## Supplementary material for "High-Resolution Mapping of the Human E3-Substrate Interactome using Ubicon Uncovers Network Architecture and Cancer Vulnerabilities": Table S3 (part 184 of 193)

e3_uniprot_id	substrate_uniprot_id	Ubicon score
Q00987	P49771	0.0385135135135135
Q00987	P49788	0.562874251497006
Q00987	P49790	0.0385135135135135
Q00987	P49795	0.562874251497006
Q00987	P49796	0.4264705882352941
Q00987	P49798	0.3473684210526316
Q00987	P49802	0.4285714285714285
Q00987	P49810	0.3473684210526316
Q00987	P49821	0.0169154228855721
Q00987	P49840	0.0886998784933171
Q00987	P49841	0.0054630593132154
Q00987	P49848	0.0886998784933171
Q00987	P49862	0.2983870967741935
Q00987	P49863	0.0483333333333333
Q00987	P49895	0.3888888888888889
Q00987	P49902	0.2983870967741935
Q00987	P49903	0.0342465753424657
Q00987	P49910	0.5121951219512195
Q00987	P49913	0.5121951219512195
Q00987	P49914	0.0460526315789473
Q00987	P49915	0.2983870967741935
Q00987	P49916	0.0483333333333333
Q00987	P49917	0.0460526315789473
Q00987	P49918	0.0239631336405529
Q00987	P49959	0.0385135135135135
Q00987	P49961	0.0385135135135135
Q00987	P50052	0.58984375
Q00987	P50148	0.0385135135135135
Q00987	P50213	0.0886998784933171
Q00987	P50219	0.0886998784933171
Q00987	P50221	0.1092077087794432
Q00987	P50222	0.129979035639413
Q00987	P50281	0.0886998784933171
Q00987	P50391	0.7272727272727273
Q00987	P50395	0.0483333333333333
Q00987	P50402	0.0169154228855721
Q00987	P50406	0.0385135135135135
Q00987	P50416	0.0385135135135135
Q00987	P50454	0.129979035639413
Q00987	P50458	0.4264705882352941
Q00987	P50479	0.3473684210526316
Q00987	P50502	0.0886998784933171
Q00987	P50539	0.58984375
Q00987	P50542	0.2067039106145251
Q00987	P50548	0.4021164021164021
Q00987	P50549	0.58984375
Q00987	P50552	0.5121951219512195
Q00987	P50553	0.6545454545454545
Q00987	P50570	0.1092077087794432
Q00987	P50579	0.0385135135135135
Q00987	P50591	0.8780487804878049
Q00987	P50607	0.0111745126010461
Q00987	P50613	0.1092077087794432
Q00987	P50616	0.0886998784933171
Q00987	P50747	0.0483333333333333
Q00987	P50749	0.4266477160786275
Q00987	P50750	0.0111745126010461
Q00987	P50876	0.0886998784933171
Q00987	P50895	0.1092077087794432
Q00987	P50897	0.1092077087794432
Q00987	P50914	0.0483333333333333
Q00987	P50990	0.0149942329873125
Q00987	P50991	0.0385135135135135
Q00987	P50993	0.0259740259740259
Q00987	P50995	0.0385135135135135
Q00987	P51003	0.0111745126010461
Q00987	P51114	0.0385135135135135
Q00987	P51116	0.0111745126010461
Q00987	P51148	0.0111745126010461
Q00987	P51149	0.0164634146341463
Q00987	P51151	0.0054630593132154
Q00987	P51153	0.1231231231231231
Q00987	P51159	0.0149942329873125
Q00987	P51168	0.1092077087794432
Q00987	P51170	0.2767123287671232
Q00987	P51172	0.2067039106145251
Q00987	P51178	0.0164634146341463
Q00987	P51398	0.0886998784933171
Q00987	P51449	0.562874251497006
Q00987	P51452	0.0111745126010461
Q00987	P51460	0.8181818181818182
Q00987	P51511	0.0111745126010461
Q00987	P51512	0.0342465753424657
Q00987	P51513	0.0460526315789473
Q00987	P51530	0.3473684210526316
Q00987	P51553	0.0111745126010461
Q00987	P51570	0.2983870967741935
Q00987	P51571	0.0169154228855721
Q00987	P51572	0.0483333333333333
Q00987	P51582	0.6863905325443787
Q00987	P51589	0.562874251497006
Q00987	P51606	0.2767123287671232
Q00987	P51608	0.0164634146341463
Q00987	P51617	0.562874251497006
Q00987	P51636	0.3473684210526316
Q00987	P51648	0.1092077087794432
Q00987	P51649	0.2767123287671232
Q00987	P51654	0.7272727272727273
Q00987	P51659	0.0886998784933171
Q00987	P51665	0.2767123287671232
Q00987	P51668	0.0
Q00987	P51671	0.6545454545454545
Q00987	P51674	0.5121951219512195
Q00987	P51677	0.562874251497006
Q00987	P51679	0.7446808510638298
Q00987	P51681	0.5121951219512195
Q00987	P51684	0.6863905325443787
Q00987	P51685	0.5121951219512195
Q00987	P51686	0.8092485549132948
Q00987	P51688	0.2767123287671232
Q00987	P51692	0.562874251497006
Q00987	P51693	0.0385135135135135
Q00987	P51784	0.0054630593132154
Q00987	P51787	0.0164634146341463
Q00987	P51788	0.2983870967741935
Q00987	P51790	0.7446808510638298
Q00987	P51797	0.5121951219512195
Q00987	P51798	0.7446808510638298
Q00987	P51800	0.2767123287671232
Q00987	P51808	0.0886998784933171
Q00987	P51809	0.0111745126010461
Q00987	P51810	0.7446808510638298
Q00987	P51811	0.4021164021164021
Q00987	P51812	0.0465116279069767
Q00987	P51813	0.0111745126010461
Q00987	P51814	0.0239631336405529
Q00987	P51816	0.2767123287671232
Q00987	P51817	0.106951871657754
Q00987	P51825	0.562874251497006
Q00987	P51826	0.562874251497006
Q00987	P51828	0.0342465753424657
Q00987	P51841	0.0483333333333333
Q00987	P51843	0.0460526315789473
Q00987	P51858	0.3473684210526316
Q00987	P51864	0.0886998784933171
Q00987	P51884	0.0169154228855721
Q00987	P51888	0.0385135135135135
Q00987	P51911	0.0460526315789473
Q00987	P51946	0.0483333333333333
Q00987	P51948	0.2767123287671232
Q00987	P51955	0.7446808510638298
Q00987	P51956	0.562874251497006
Q00987	P51957	0.2067039106145251
Q00987	P51959	0.0483333333333333
Q00987	P51965	0.0111745126010461
Q00987	P51970	0.106951871657754
Q00987	P51991	0.0847457627118644
Q00987	P52198	0.3473684210526316
Q00987	P52209	0.0460526315789473
Q00987	P52272	0.0164634146341463
Q00987	P52292	0.0164634146341463
Q00987	P52294	0.0111745126010461
Q00987	P52298	0.3473684210526316
Q00987	P52306	0.0111745126010461
Q00987	P52333	0.6545454545454545
Q00987	P52429	0.2767123287671232
Q00987	P52564	0.129979035639413
Q00987	P52565	0.0169154228855721
Q00987	P52569	0.0111745126010461
Q00987	P52594	0.2767123287671232
Q00987	P52597	0.1092077087794432
Q00987	P52630	0.6863905325443787
Q00987	P52655	0.0149942329873125
Q00987	P52701	0.3474728982145559
Q00987	P52732	0.0385135135135135
Q00987	P52735	0.2767123287671232
Q00987	P52736	0.0385135135135135
Q00987	P52738	0.0239631336405529
Q00987	P52739	0.106951871657754
Q00987	P52742	0.0385135135135135
Q00987	P52744	0.0164634146341463
Q00987	P52747	0.129979035639413
Q00987	P52756	0.0342465753424657
Q00987	P52757	0.3473684210526316
Q00987	P52788	0.0149942329873125
Q00987	P52789	0.0342465753424657
Q00987	P52797	0.129979035639413
Q00987	P52799	0.0460526315789473
Q00987	P52803	0.2983870967741935
Q00987	P52815	0.5121951219512195
Q00987	P52824	0.0886998784933171
Q00987	P52848	0.0886998784933171
Q00987	P52849	0.2983870967741935
Q00987	P52895	0.0886998784933171
Q00987	P52907	0.0342465753424657
Q00987	P52926	0.0460526315789473
Q00987	P52945	0.1092077087794432
Q00987	P52951	0.2067039106145251
Q00987	P52952	0.1092077087794432
Q00987	P52954	0.7446808510638298
Q00987	P53004	0.5121951219512195
Q00987	P53007	0.0385135135135135
Q00987	P53041	0.0054630593132154
Q00987	P53350	0.0886998784933171
Q00987	P53355	0.0483333333333333
Q00987	P53365	0.0149942329873125
Q00987	P53367	0.1092077087794432
Q00987	P53370	0.0385135135135135
Q00987	P53384	0.0149942329873125
Q00987	P53396	0.0460526315789473
Q00987	P53539	0.8125
Q00987	P53567	0.0385135135135135
Q00987	P53597	0.0239631336405529
Q00987	P53602	0.1999999999999999
Q00987	P53611	0.0385135135135135
Q00987	P53618	0.0164634146341463
Q00987	P53621	0.0886998784933171
Q00987	P53634	0.0169154228855721
Q00987	P53667	0.8780487804878049
Q00987	P53671	0.58984375
Q00987	P53672	0.3473684210526316
Q00987	P53674	0.0342465753424657
Q00987	P53677	0.0239631336405529
Q00987	P53680	0.0385135135135135
Q00987	P53701	0.0483333333333333
Q00987	P53708	0.0111745126010461
Q00987	P53778	0.0111745126010461
Q00987	P53779	0.58984375
Q00987	P53801	0.0342465753424657
Q00987	P53805	0.6863905325443787
Q00987	P53814	0.52
Q00987	P53816	0.0342465753424657
Q00987	P53985	0.0385135135135135
Q00987	P53990	0.129979035639413
Q00987	P53992	0.1231231231231231
Q00987	P53999	0.2983870967741935
Q00987	P54098	0.0460526315789473
Q00987	P54105	0.1231231231231231
Q00987	P54132	0.6863905325443787
Q00987	P54136	0.5121951219512195
Q00987	P54198	0.0385135135135135
Q00987	P54219	0.0164634146341463
Q00987	P54252	0.3473684210526316
Q00987	P54253	0.6863905325443787
Q00987	P54257	0.0483333333333333
Q00987	P54259	0.0847457627118644
Q00987	P54274	0.6863905325443787
Q00987	P54277	0.562874251497006
Q00987	P54278	0.0886998784933171
Q00987	P54284	0.0097087378640776
Q00987	P54289	0.0342465753424657
Q00987	P54368	0.0164634146341463
Q00987	P54578	0.0149942329873125
Q00987	P54619	0.1231231231231231
Q00987	P54646	0.0342465753424657
Q00987	P54652	0.0111745126010461
Q00987	P54709	0.0239631336405529
Q00987	P54725	0.0342465753424657
Q00987	P54727	0.0886998784933171
Q00987	P54750	0.0342465753424657
Q00987	P54753	0.055045871559633
Q00987	P54756	0.5121951219512195
Q00987	P54762	0.3473684210526316
Q00987	P54764	0.0886998784933171
Q00987	P54802	0.129979035639413
Q00987	P54803	0.2767123287671232
Q00987	P54819	0.0054630593132154
Q00987	P54829	0.8125
Q00987	P54840	0.0342465753424657
Q00987	P54845	0.129979035639413
Q00987	P54849	0.0169154228855721
Q00987	P54852	0.0847457627118644
Q00987	P54855	0.0342465753424657
Q00987	P54868	0.0460526315789473
Q00987	P54886	0.0886998784933171
Q00987	P54920	0.0239631336405529
Q00987	P55000	0.3473684210526316
Q00987	P55001	0.6545454545454545
Q00987	P55010	0.1999999999999999
Q00987	P55011	0.1231231231231231
Q00987	P55017	0.58984375
Q00987	P55036	0.8833333333333333
Q00987	P55040	0.106951871657754
Q00987	P55042	0.1092077087794432
Q00987	P55055	0.3473684210526316
Q00987	P55056	0.0342465753424657
Q00987	P55058	0.0460526315789473
Q00987	P55060	0.3571428571428571
Q00987	P55061	0.0239631336405529
Q00987	P55064	0.1092077087794432
Q00987	P55072	0.0111745126010461
Q00987	P55075	0.0164634146341463
Q00987	P55081	0.0342465753424657
Q00987	P55083	0.0164634146341463
Q00987	P55084	0.0164634146341463
Q00987	P55085	0.2983870967741935
Q00987	P55087	0.4282509468018274
Q00987	P55089	0.6545454545454545
Q00987	P55145	0.0385135135135135
Q00987	P55197	0.2983870967741935
Q00987	P55198	0.1231231231231231
Q00987	P55199	0.6863905325443787
Q00987	P55201	0.0169154228855721
Q00987	P55209	0.0259740259740259
Q00987	P55210	0.5121951219512195
Q00987	P55211	0.129979035639413
Q00987	P55212	0.0460526315789473
Q00987	P55265	0.0342465753424657
Q00987	P55273	0.0111745126010461
Q00987	P55283	0.2767123287671232
Q00987	P55286	0.4021164021164021
Q00987	P55291	0.3571428571428571
Q00987	P55316	0.5121951219512195
Q00987	P55317	0.0886998784933171
Q00987	P55318	0.3571428571428571
Q00987	P55327	0.0460526315789473
Q00987	P55345	0.2067039106145251
Q00987	P55347	0.7272727272727273
Q00987	P55735	0.0385135135135135
Q00987	P55769	0.0149942329873125
Q00987	P55771	0.0483333333333333
Q00987	P55774	0.4264705882352941
Q00987	P55786	0.1092077087794432
Q00987	P55789	0.0111745126010461
Q00987	P55795	0.0385135135135135
Q00987	P55809	0.1999999999999999
Q00987	P55884	0.0385135135135135
Q00987	P55895	0.6863905325443787
Q00987	P55899	0.129979035639413
Q00987	P55916	0.0460526315789473
Q00987	P55957	0.8092485549132948
Q00987	P56134	0.1999999999999999
Q00987	P56159	0.58984375
Q00987	P56177	0.5121951219512195
Q00987	P56178	0.3888888888888889
Q00987	P56180	0.0111745126010461
Q00987	P56182	0.0460526315789473
Q00987	P56192	0.2767123287671232
Q00987	P56199	0.0169154228855721
Q00987	P56202	0.2767123287671232
Q00987	P56270	0.0164634146341463
Q00987	P56282	0.0054630593132154
Q00987	P56377	0.0886998784933171
Q00987	P56524	0.7446808510638298
Q00987	P56537	0.0239631336405529
Q00987	P56539	0.0385135135135135
Q00987	P56545	0.0149942329873125
Q00987	P56556	0.129979035639413
Q00987	P56559	0.0342465753424657
Q00987	P56589	0.129979035639413
Q00987	P56597	0.0342465753424657
Q00987	P56645	0.8181818181818182
Q00987	P56693	0.2067039106145251
Q00987	P56696	0.0164634146341463
Q00987	P56703	0.0054630593132154
Q00987	P56704	0.0054630593132154
Q00987	P56705	0.0164634146341463
Q00987	P56747	0.0460526315789473
Q00987	P56748	0.0385135135135135
Q00987	P56750	0.1092077087794432
Q00987	P56817	0.129979035639413
Q00987	P56851	0.0342465753424657
Q00987	P56880	0.0460526315789473
Q00987	P56915	0.1231231231231231
Q00987	P56945	0.2067039106145251
Q00987	P56962	0.5121951219512195
Q00987	P56975	0.562874251497006
Q00987	P57052	0.0169154228855721
Q00987	P57055	0.4264705882352941
Q00987	P57059	0.2767123287671232
Q00987	P57071	0.0111745126010461
Q00987	P57073	0.3473684210526316
Q00987	P57075	0.0483333333333333
Q00987	P57078	0.8217054263565892
Q00987	P57081	0.0385135135135135
Q00987	P57082	0.0385135135135135
Q00987	P57086	0.7258064516129032
Q00987	P57088	0.0149942329873125
Q00987	P57103	0.562874251497006
Q00987	P57678	0.0111745126010461
Q00987	P57679	0.2983870967741935
Q00987	P57682	0.5121951219512195
Q00987	P57735	0.0111745126010461
Q00987	P57737	0.2767123287671232
Q00987	P57739	0.0886998784933171
Q00987	P57740	0.0385135135135135
Q00987	P57768	0.0385135135135135
Q00987	P57789	0.0385135135135135
Q00987	P57796	0.562874251497006
Q00987	P58004	0.7272727272727273
Q00987	P58005	0.2067039106145251
Q00987	P58012	0.0460526315789473
Q00987	P58304	0.7446808510638298
Q00987	P58340	0.1231231231231231
Q00987	P58400	0.0483333333333333
Q00987	P58401	0.2983870967741935
Q00987	P58418	0.106951871657754
Q00987	P58743	0.562874251497006
Q00987	P58753	0.4021164021164021
Q00987	P59044	0.2767123287671232
Q00987	P59046	0.4264705882352941
Q00987	P59047	0.0111745126010461
Q00987	P59103	0.0886998784933171
Q00987	P59190	0.0239631336405529
Q00987	P59542	0.4021164021164021
Q00987	P59666	0.0460526315789473
Q00987	P59780	0.0164634146341463
Q00987	P59817	0.3473684210526316
Q00987	P59827	0.0385135135135135
Q00987	P59923	0.0169154228855721
Q00987	P59942	0.562874251497006
Q00987	P59990	0.6545454545454545
Q00987	P59991	0.7258064516129032
Q00987	P59998	0.0385135135135135
Q00987	P60006	0.0169154228855721
Q00987	P60014	0.8092485549132948
Q00987	P60022	0.4
Q00987	P60033	0.0385135135135135
Q00987	P60201	0.0465116279069767
Q00987	P60228	0.0460526315789473
Q00987	P60328	0.6863905325443787
Q00987	P60329	0.8780487804878049
Q00987	P60368	0.7258064516129032
Q00987	P60370	0.7446808510638298
Q00987	P60371	0.6545454545454545
Q00987	P60372	0.562874251497006
Q00987	P60410	0.6863905325443787
Q00987	P60411	0.7258064516129032
Q00987	P60412	0.58984375
Q00987	P60468	0.129979035639413
Q00987	P60484	0.562874251497006
Q00987	P60507	0.4264705882352941
Q00987	P60508	0.0460526315789473
Q00987	P60510	0.0111745126010461
Q00987	P60568	0.7272727272727273
Q00987	P60602	0.129979035639413
Q00987	P60604	0.0164634146341463
Q00987	P60660	0.0342465753424657
Q00987	P60709	0.0111745126010461
Q00987	P60763	0.0385135135135135
Q00987	P60842	0.0164634146341463
Q00987	P60852	0.2767123287671232
Q00987	P60880	0.0164634146341463
Q00987	P60891	0.0342465753424657
Q00987	P60900	0.0164634146341463
Q00987	P60903	0.3671046101132883
Q00987	P60953	0.0239631336405529
Q00987	P60981	0.0342465753424657
Q00987	P61006	0.0169154228855721
Q00987	P61009	0.0111745126010461
Q00987	P61011	0.0126604494279812
Q00987	P61018	0.0111745126010461
Q00987	P61019	0.0111745126010461
Q00987	P61020	0.0111745126010461
Q00987	P61026	0.0483333333333333
Q00987	P61073	0.7272727272727273
Q00987	P61077	0.0
Q00987	P61081	0.0111745126010461
Q00987	P61086	0.0054630593132154
Q00987	P61088	0.0054630593132154
Q00987	P61106	0.0054630593132154
Q00987	P61158	0.0164634146341463
Q00987	P61160	0.0169154228855721
Q00987	P61163	0.0169154228855721
Q00987	P61165	0.2983870967741935
Q00987	P61201	0.0483333333333333
Q00987	P61204	0.106951871657754
Q00987	P61221	0.0164634146341463
Q00987	P61224	0.0239631336405529
Q00987	P61225	0.0164634146341463
Q00987	P61244	0.1092077087794432
Q00987	P61247	0.0111745126010461
Q00987	P61254	0.8181818181818182
Q00987	P61266	0.0169154228855721
Q00987	P61278	0.0886998784933171
Q00987	P61289	0.0111745126010461
Q00987	P61296	0.5121951219512195
Q00987	P61313	0.0886998784933171
Q00987	P61371	0.6545454545454545
Q00987	P61421	0.0483333333333333
Q00987	P61513	0.0886998784933171
Q00987	P61586	0.0385135135135135
Q00987	P61587	0.0385135135135135
Q00987	P61599	0.0054630593132154
Q00987	P61601	0.0239631336405529
Q00987	P61604	0.0483333333333333
Q00987	P61619	0.0460526315789473
Q00987	P61647	0.7258064516129032
Q00987	P61758	0.0385135135135135
Q00987	P61764	0.0460526315789473
Q00987	P61769	0.0483333333333333
Q00987	P61916	0.0886998784933171
Q00987	P61923	0.0239631336405529
Q00987	P61952	0.0465116279069767
Q00987	P61962	0.0111745126010461
Q00987	P61964	0.0054630593132154
Q00987	P61966	0.0385135135135135
Q00987	P61968	0.562874251497006
Q00987	P61978	0.0111745126010461
Q00987	P61981	0.0111745126010461
Q00987	P62068	0.0054630593132154
Q00987	P62070	0.0054630593132154
Q00987	P62072	0.1231231231231231
Q00987	P62079	0.0342465753424657
Q00987	P62081	0.0149942329873125
Q00987	P62136	0.0111745126010461
Q00987	P62140	0.0111745126010461
Q00987	P62166	0.0169154228855721
Q00987	P62191	0.0149942329873125
Q00987	P62195	0.0054630593132154
Q00987	P62241	0.0169154228855721
Q00987	P62253	0.0111745126010461
Q00987	P62256	0.0111745126010461
Q00987	P62258	0.0097087378640776
Q00987	P62263	0.0111745126010461
Q00987	P62269	0.0111745126010461
Q00987	P62273	0.0164634146341463
Q00987	P62277	0.0385135135135135
Q00987	P62280	0.0483333333333333
Q00987	P62306	0.0111745126010461
Q00987	P62310	0.0164634146341463
Q00987	P62324	0.129979035639413
Q00987	P62330	0.0169154228855721
Q00987	P62333	0.009090909090909
Q00987	P62341	0.0164634146341463
Q00987	P62380	0.0460526315789473
Q00987	P62424	0.129979035639413
Q00987	P62487	0.0460526315789473
Q00987	P62491	0.0054630593132154
Q00987	P62495	0.0239631336405529
Q00987	P62508	0.58984375
Q00987	P62633	0.0169154228855721
Q00987	P62701	0.0385135135135135
Q00987	P62714	0.0169154228855721
Q00987	P62736	0.0886998784933171
Q00987	P62745	0.0149942329873125
Q00987	P62750	0.1092077087794432
Q00987	P62753	0.0483333333333333
Q00987	P62760	0.0483333333333333
Q00987	P62805	0.129979035639413
Q00987	P62820	0.0342465753424657
Q00987	P62826	0.0054630593132154
Q00987	P62834	0.0460526315789473
Q00987	P62837	0.0
Q00987	P62841	0.0342465753424657
Q00987	P62854	0.0385135135135135
Q00987	P62857	0.0385135135135135
Q00987	P62873	0.0164634146341463
Q00987	P62877	0.0054630593132154
Q00987	P62879	0.0164634146341463
Q00987	P62906	0.0385135135135135
Q00987	P62913	0.0054630593132154
Q00987	P62917	0.0342465753424657
Q00987	P62937	0.0164634146341463
Q00987	P62945	0.0385135135135135
Q00987	P62952	0.129979035639413
Q00987	P62979	0.8217054263565892
Q00987	P62993	0.0164634146341463
Q00987	P62995	0.2767123287671232
Q00987	P63000	0.1999999999999999
Q00987	P63010	0.1231231231231231
Q00987	P63027	0.0259740259740259
Q00987	P63092	0.0164634146341463
Q00987	P63096	0.1999999999999999
Q00987	P63098	0.0164634146341463
Q00987	P63104	0.0149942329873125
Q00987	P63146	0.0054630593132154
Q00987	P63151	0.0054630593132154
Q00987	P63162	0.2067039106145251
Q00987	P63208	0.0054630593132154
Q00987	P63218	0.0239631336405529
Q00987	P63241	0.0111745126010461
Q00987	P63244	0.0111745126010461
Q00987	P63252	0.2067039106145251
Q00987	P63261	0.0169154228855721
Q00987	P63267	0.0385135135135135
Q00987	P63279	0.0054630593132154
Q00987	P63316	0.055045871559633
Q00987	P67775	0.0164634146341463
Q00987	P67809	0.0483333333333333
Q00987	P67870	0.0111745126010461
Q00987	P67936	0.2067039106145251
Q00987	P68032	0.0460526315789473
Q00987	P68036	0.0111745126010461
Q00987	P68104	0.0164634146341463
Q00987	P68133	0.1092077087794432
Q00987	P68363	0.129979035639413
Q00987	P68366	0.0460526315789473
Q00987	P68371	0.0385135135135135
Q00987	P68400	0.009090909090909
Q00987	P68402	0.0886998784933171
Q00987	P68543	0.5121951219512195
Q00987	P68871	0.0483333333333333
Q00987	P69849	0.0169154228855721
Q00987	P69891	0.0886998784933171
Q00987	P69892	0.0460526315789473
Q00987	P78314	0.0460526315789473
Q00987	P78316	0.0385135135135135
Q00987	P78317	0.3571428571428571
Q00987	P78318	0.0483333333333333
Q00987	P78324	0.8217054263565892
Q00987	P78325	0.6863905325443787
Q00987	P78329	0.5121951219512195
Q00987	P78330	0.0886998784933171
Q00987	P78333	0.58984375
Q00987	P78334	0.129979035639413
Q00987	P78337	0.562874251497006
Q00987	P78344	0.0239631336405529
Q00987	P78345	0.2767123287671232
Q00987	P78346	0.562874251497006
Q00987	P78347	0.0164634146341463
Q00987	P78348	0.3473684210526316
Q00987	P78352	0.8780487804878049
Q00987	P78356	0.0385135135135135
Q00987	P78357	0.0164634146341463
Q00987	P78358	0.0886998784933171
Q00987	P78362	0.0886998784933171
Q00987	P78364	0.1092077087794432
Q00987	P78367	0.562874251497006
Q00987	P78368	0.0169154228855721
Q00987	P78371	0.0054630593132154
Q00987	P78380	0.8181818181818182
Q00987	P78381	0.2067039106145251
Q00987	P78383	0.0385135135135135
Q00987	P78385	0.58984375
Q00987	P78386	0.562874251497006
Q00987	P78395	0.0342465753424657
Q00987	P78396	0.0169154228855721
Q00987	P78406	0.0385135135135135
Q00987	P78410	0.0239631336405529
Q00987	P78411	0.3473684210526316
Q00987	P78412	0.4021164021164021
Q00987	P78413	0.562874251497006
Q00987	P78415	0.3571428571428571
Q00987	P78417	0.1999999999999999
Q00987	P78423	0.4264705882352941
Q00987	P78424	0.5121951219512195
Q00987	P78426	0.129979035639413
Q00987	P78504	0.0111745126010461
Q00987	P78524	0.0483333333333333
Q00987	P78536	0.58984375
Q00987	P78537	0.0460526315789473
Q00987	P78543	0.562874251497006
Q00987	P78545	0.7446808510638298
Q00987	P78549	0.2767123287671232
Q00987	P78552	0.2983870967741935
Q00987	P78556	0.4264705882352941
Q00987	P78560	0.4021164021164021
Q00987	P78563	0.0886998784933171
Q00987	P79483	0.6863905325443787
Q00987	P79522	0.0111745126010461
Q00987	P80075	0.5121951219512195
Q00987	P80098	0.58984375
Q00987	P80108	0.2767123287671232
Q00987	P80162	0.6863905325443787
Q00987	P80188	0.8092485549132948
Q00987	P80192	0.2067039106145251
Q00987	P80217	0.0385135135135135
Q00987	P80294	0.1999999999999999
Q00987	P80297	0.0483333333333333
Q00987	P80303	0.0483333333333333
Q00987	P80365	0.0342465753424657
Q00987	P80370	0.129979035639413
Q00987	P80404	0.0164634146341463
Q00987	P80723	0.129979035639413
Q00987	P80748	0.0886998784933171
Q00987	P81172	0.8833333333333333
Q00987	P81274	0.0239631336405529
Q00987	P81408	0.2983870967741935
Q00987	P81605	0.0460526315789473
Q00987	P82094	0.0239631336405529
Q00987	P82251	0.0111745126010461
Q00987	P82650	0.0385135135135135
Q00987	P82914	0.2067039106145251
Q00987	P82930	0.1092077087794432
Q00987	P82979	0.2767123287671232
Q00987	P83105	0.0169154228855721
Q00987	P83110	0.0149942329873125
Q00987	P83111	0.0342465753424657
Q00987	P83369	0.0886998784933171
Q00987	P83436	0.3473684210526316
Q00987	P83731	0.0342465753424657
Q00987	P83876	0.0054630593132154
Q00987	P83916	0.3478260869565217
Q00987	P84022	0.2767123287671232
Q00987	P84074	0.0239631336405529
Q00987	P84077	0.1092077087794432
Q00987	P84085	0.0483333333333333
Q00987	P84090	0.1092077087794432
Q00987	P84095	0.0054630593132154
Q00987	P84098	0.0460526315789473
Q00987	P84103	0.0342465753424657
Q00987	P84550	0.2067039106145251
Q00987	P85037	0.0111745126010461
Q00987	P85298	0.58984375
Q00987	P85299	0.5121951219512195
Q00987	P86452	0.4021164021164021
Q00987	P98077	0.8181818181818182
Q00987	P98082	0.2767123287671232
Q00987	P98095	0.0239631336405529
Q00987	P98153	0.0385135135135135
Q00987	P98168	0.5121951219512195
Q00987	P98170	0.1092077087794432
Q00987	P98171	0.0239631336405529
Q00987	P98172	0.0111745126010461
Q00987	P98174	0.8092485549132948
Q00987	P98175	0.0149942329873125
Q00987	P98177	0.9230769230769232
Q00987	P98179	0.0111745126010461
Q00987	P98187	0.4264705882352941
Q00987	P98194	0.0342465753424657
Q00987	P98196	0.0164634146341463
Q00987	P98198	0.58984375
Q00987	Q00005	0.0054630593132154
Q00987	Q00013	0.2067039106145251
Q00987	Q00056	0.0886998784933171
Q00987	Q00059	0.7446808510638298
Q00987	Q00169	0.0164634146341463
Q00987	Q00266	0.0164634146341463
Q00987	Q00325	0.0239631336405529
Q00987	Q00341	0.0054630593132154
Q00987	Q00403	0.0111745126010461
Q00987	Q00444	0.2767123287671232
Q00987	Q00526	0.0164634146341463
Q00987	Q00532	0.6863905325443787
Q00987	Q00534	0.0054630593132154
Q00987	Q00535	0.0111745126010461
Q00987	Q00536	0.0483333333333333
Q00987	Q00537	0.1092077087794432
Q00987	Q00577	0.0164634146341463
Q00987	Q00587	0.1092077087794432
Q00987	Q00597	0.0239631336405529
Q00987	Q00613	0.129979035639413
Q00987	Q00653	0.0886998784933171
Q00987	Q00688	0.0483333333333333
Q00987	Q00722	0.1231231231231231
Q00987	Q00765	0.0460526315789473
Q00987	Q00796	0.106951871657754
Q00987	Q00839	0.0111745126010461
Q00987	Q00872	0.58984375
Q00987	Q00973	0.0111745126010461
Q00987	Q00978	0.8780487804878049
Q00987	Q00987	0.8217054263565892
Q00987	Q00994	0.106951871657754
Q00987	Q00G26	0.2767123287671232
Q00987	Q01064	0.2067039106145251
Q00987	Q01081	0.0111745126010461
Q00987	Q01085	0.0054630593132154
Q00987	Q01094	0.8181818181818182
Q00987	Q01101	0.2767123287671232
Q00987	Q01105	0.0886998784933171
Q00987	Q01113	0.0886998784933171
Q00987	Q01130	0.0385135135135135
Q00987	Q01167	0.0054630593132154
Q00987	Q01196	0.7258064516129032
Q00987	Q01201	0.0342465753424657
Q00987	Q01344	0.3473684210526316
Q00987	Q01432	0.0385135135135135
Q00987	Q01433	0.0886998784933171
Q00987	Q01453	0.0169154228855721
Q00987	Q01518	0.055045871559633
Q00987	Q01523	0.0169154228855721
Q00987	Q01524	0.1231231231231231
Q00987	Q01534	0.2983870967741935
Q00987	Q01538	0.5121951219512195
Q00987	Q01543	0.0460526315789473
Q00987	Q01546	0.2767123287671232
Q00987	Q01650	0.1092077087794432
Q00987	Q01658	0.0054630593132154
Q00987	Q01664	0.562874251497006
Q00987	Q01718	0.0239631336405529
Q00987	Q01726	0.0239631336405529
Q00987	Q01780	0.0385135135135135
Q00987	Q01804	0.1092077087794432
Q00987	Q01813	0.0460526315789473
Q00987	Q01826	0.2067039106145251
Q00987	Q01831	0.2067039106145251
Q00987	Q01844	0.0460526315789473
Q00987	Q01850	0.0164634146341463
Q00987	Q01851	0.1999999999999999
Q00987	Q01860	0.5121951219512195
Q00987	Q01892	0.6863905325443787
Q00987	Q01954	0.58984375
Q00987	Q01959	0.58984375
Q00987	Q01968	0.0847457627118644
Q00987	Q01970	0.129979035639413
Q00987	Q01973	0.2767123287671232
Q00987	Q01974	0.4021164021164021
Q00987	Q02040	0.106951871657754
Q00987	Q02078	0.0483333333333333
Q00987	Q02080	0.58984375
Q00987	Q02083	0.3571428571428571
Q00987	Q02086	0.0169154228855721
Q00987	Q02108	0.0169154228855721
Q00987	Q02153	0.0886998784933171
Q00987	Q02156	0.129979035639413
Q00987	Q02218	0.0385135135135135
Q00987	Q02221	0.0385135135135135
Q00987	Q02241	0.0385135135135135
Q00987	Q02246	0.0111745126010461
Q00987	Q02252	0.0886998784933171
Q00987	Q02297	0.6545454545454545
Q00987	Q02318	0.6545454545454545
Q00987	Q02410	0.562874251497006
Q00987	Q02413	0.0385135135135135
Q00987	Q02446	0.0342465753424657
Q00987	Q02447	0.0886998784933171
Q00987	Q02487	0.0385135135135135
Q00987	Q02535	0.8780487804878049
Q00987	Q02539	0.2067039106145251
Q00987	Q02543	0.0886998784933171
Q00987	Q02548	0.0149942329873125
Q00987	Q02556	0.8217054263565892
Q00987	Q02575	0.8217054263565892
Q00987	Q02577	0.8181818181818182
Q00987	Q02641	0.0342465753424657
Q00987	Q02643	0.6863905325443787
Q00987	Q02742	0.1092077087794432
Q00987	Q02747	0.8181818181818182
Q00987	Q02750	0.0111745126010461
Q00987	Q02763	0.0164634146341463
Q00987	Q02779	0.562874251497006
Q00987	Q02790	0.1262280013143641
Q00987	Q02809	0.106951871657754
Q00987	Q02818	0.0886998784933171
Q00987	Q02833	0.8092485549132948
Q00987	Q02846	0.0111745126010461
Q00987	Q02878	0.0886998784933171
Q00987	Q02928	0.6545454545454545
Q00987	Q02930	0.562874251497006
Q00987	Q02962	0.055045871559633
Q00987	Q02978	0.0847457627118644
Q00987	Q03014	0.562874251497006
Q00987	Q03052	0.3473684210526316
Q00987	Q03060	0.6863905325443787
Q00987	Q03111	0.0483333333333333
Q00987	Q03112	0.6545454545454545
Q00987	Q03113	0.2067039106145251
Q00987	Q03135	0.055045871559633
Q00987	Q03154	0.0483333333333333
Q00987	Q03181	0.5121951219512195
Q00987	Q03188	0.5121951219512195
Q00987	Q03252	0.3473684210526316
Q00987	Q03393	0.2983870967741935
Q00987	Q03395	0.1092077087794432
Q00987	Q03403	0.1092077087794432
Q00987	Q03426	0.2067039106145251
Q00987	Q03431	0.129979035639413
Q00987	Q03468	0.1092077087794432
Q00987	Q03518	0.106951871657754
Q00987	Q03519	0.0342465753424657
Q00987	Q03692	0.0239631336405529
Q00987	Q03923	0.0886998784933171
Q00987	Q03933	0.129979035639413
Q00987	Q03989	0.3473684210526316
Q00987	Q04118	0.2067039106145251
Q00987	Q04206	0.0149942329873125
Q00987	Q04323	0.0460526315789473
Q00987	Q04446	0.0164634146341463
Q00987	Q04671	0.0483333333333333
Q00987	Q04695	0.0239631336405529
Q00987	Q04724	0.3478260869565217
Q00987	Q04725	0.5121951219512195
Q00987	Q04726	0.3473684210526316
Q00987	Q04727	0.3473684210526316
Q00987	Q04741	0.2767123287671232
Q00987	Q04743	0.1092077087794432
Q00987	Q04756	0.3473684210526316
Q00987	Q04759	0.1092077087794432
Q00987	Q04771	0.2067039106145251
Q00987	Q04844	0.0886998784933171
Q00987	Q04864	0.0164634146341463
Q00987	Q04900	0.0460526315789473
Q00987	Q04912	0.6863905325443787
Q00987	Q04917	0.0054630593132154
Q00987	Q04941	0.0164634146341463
Q00987	Q05066	0.58984375
Q00987	Q05084	0.5121951219512195
Q00987	Q05086	0.1092077087794432
Q00987	Q05193	0.2983870967741935
Q00987	Q05195	0.8217054263565892
Q00987	Q05209	0.0460526315789473
Q00987	Q05215	0.8092485549132948
Q00987	Q05329	0.1231231231231231
Q00987	Q05397	0.0169154228855721
Q00987	Q05469	0.7446808510638298
Q00987	Q05481	0.0460526315789473
Q00987	Q05513	0.5121951219512195
Q00987	Q05516	0.0483333333333333
Q00987	Q05519	0.129979035639413
Q00987	Q05586	0.52
Q00987	Q05639	0.0164634146341463
Q00987	Q05655	0.2067039106145251
Q00987	Q05682	0.0483333333333333
Q00987	Q05923	0.0149942329873125
Q00987	Q05925	0.52
Q00987	Q05940	0.0385135135135135
Q00987	Q05BQ5	0.3473684210526316
Q00987	Q05D60	0.0460526315789473
Q00987	Q06033	0.0111745126010461
Q00987	Q06124	0.5121951219512195
Q00987	Q06136	0.2067039106145251
Q00987	Q06141	0.2067039106145251
Q00987	Q06187	0.009090909090909
Q00987	Q06190	0.0483333333333333
Q00987	Q06203	0.0460526315789473
Q00987	Q06210	0.0169154228855721
Q00987	Q06265	0.3473684210526316
Q00987	Q06323	0.3473684210526316
Q00987	Q06330	0.129979035639413
Q00987	Q06413	0.1231231231231231
Q00987	Q06416	0.2767123287671232
Q00987	Q06418	0.3571428571428571
Q00987	Q06455	0.2767123287671232
Q00987	Q06481	0.0259740259740259
Q00987	Q06495	0.1231231231231231
Q00987	Q06520	0.3478260869565217
Q00987	Q06546	0.0111745126010461
Q00987	Q06547	0.5121951219512195
Q00987	Q06587	0.4021164021164021
Q00987	Q06609	0.0111745126010461
Q00987	Q06643	0.3888888888888889
Q00987	Q06730	0.0111745126010461
Q00987	Q06787	0.0847457627118644
Q00987	Q06828	0.0149942329873125
Q00987	Q06830	0.0342465753424657
Q00987	Q06889	0.7446808510638298
Q00987	Q06945	0.1092077087794432
Q00987	Q07002	0.5121951219512195
Q00987	Q07011	0.129979035639413
Q00987	Q07020	0.0385135135135135
Q00987	Q07021	0.2767123287671232
Q00987	Q07065	0.0385135135135135
Q00987	Q07075	0.106951871657754
Q00987	Q07325	0.562874251497006
Q00987	Q07326	0.2983870967741935
Q00987	Q07343	0.6863905325443787
Q00987	Q07352	0.106951871657754
Q00987	Q07617	0.2067039106145251
Q00987	Q07627	0.5129660110720465
Q00987	Q07654	0.0385135135135135
Q00987	Q07666	0.1092077087794432
Q00987	Q07687	0.0385135135135135
Q00987	Q07699	0.0239631336405529
Q00987	Q07812	0.562874251497006
Q00987	Q07817	0.562874251497006
Q00987	Q07820	0.4021164021164021
Q00987	Q07866	0.0385135135135135
Q00987	Q07869	0.8780487804878049
Q00987	Q07889	0.0342465753424657
Q00987	Q07890	0.0385135135135135
Q00987	Q07912	0.58984375
Q00987	Q07955	0.1092077087794432
Q00987	Q07960	0.2983870967741935
Q00987	Q07973	0.58984375
Q00987	Q08043	0.0342465753424657
Q00987	Q08050	0.562874251497006
Q00987	Q08117	0.2983870967741935
Q00987	Q08170	0.1231231231231231
Q00987	Q08209	0.0385135135135135
Q00987	Q08211	0.0342465753424657
Q00987	Q08289	0.0483333333333333
Q00987	Q08334	0.7272727272727273
Q00987	Q08345	0.0483333333333333
Q00987	Q08357	0.2767123287671232
Q00987	Q08378	0.055045871559633
Q00987	Q08379	0.0342465753424657
Q00987	Q08380	0.0164634146341463
Q00987	Q08397	0.2767123287671232
Q00987	Q08426	0.2767123287671232
Q00987	Q08462	0.1231231231231231
Q00987	Q08477	0.562874251497006
Q00987	Q08493	0.562874251497006
Q00987	Q08495	0.2767123287671232
Q00987	Q08499	0.8780487804878049
Q00987	Q08554	0.0886998784933171
Q00987	Q08629	0.1092077087794432
Q00987	Q08648	0.1999999999999999
Q00987	Q08708	0.4021164021164021
Q00987	Q08722	0.0385135135135135
Q00987	Q08752	0.0164634146341463
Q00987	Q08828	0.1092077087794432
Q00987	Q08830	0.0483333333333333
Q00987	Q08881	0.0054630593132154
Q00987	Q08945	0.2067039106145251
Q00987	Q08999	0.2767123287671232
Q00987	Q08AD1	0.2983870967741935
Q00987	Q08AE8	0.2067039106145251
Q00987	Q08AG7	0.0460526315789473
Q00987	Q08AM6	0.2067039106145251
Q00987	Q08J23	0.3888888888888889
Q00987	Q09013	0.0054630593132154
Q00987	Q09019	0.0385135135135135
Q00987	Q09028	0.0054630593132154
Q00987	Q09161	0.0164634146341463
Q00987	Q09470	0.0239631336405529
Q00987	Q09FC8	0.0886998784933171
Q00987	Q0D2H9	0.3473684210526316
Q00987	Q0D2I5	0.0460526315789473
Q00987	Q0D2K0	0.2067039106145251
Q00987	Q0D2K3	0.52
Q00987	Q0JRZ9	0.1999999999999999
Q00987	Q0P5N6	0.055045871559633
Q00987	Q0PNE2	0.1092077087794432
Q00987	Q0VAK6	0.0239631336405529
Q00987	Q0VD86	0.0886998784933171
Q00987	Q0VDD7	0.1092077087794432
Q00987	Q0VDF9	0.0169154228855721
Q00987	Q0VF96	0.0239631336405529
Q00987	Q0VG06	0.0460526315789473
Q00987	Q0VG99	0.8833333333333333
Q00987	Q0WX57	0.129979035639413
Q00987	Q0ZGT2	0.2767123287671232
Q00987	Q10469	0.1092077087794432
Q00987	Q10471	0.0054630593132154
Q00987	Q10567	0.3473684210526316
Q00987	Q10570	0.0111745126010461
Q00987	Q10571	0.0239631336405529
Q00987	Q10586	0.6863905325443787
Q00987	Q10587	0.8092485549132948
Q00987	Q10589	0.2067039106145251
Q00987	Q10713	0.1092077087794432
Q00987	Q11130	0.0886998784933171
Q00987	Q12765	0.129979035639413
Q00987	Q12767	0.52
Q00987	Q12768	0.0483333333333333
Q00987	Q12769	0.0886998784933171
Q00987	Q12770	0.0460526315789473
Q00987	Q12772	0.106951871657754
Q00987	Q12778	0.8833333333333333
Q00987	Q12788	0.0169154228855721
Q00987	Q12791	0.2983870967741935
Q00987	Q12792	0.0164634146341463
Q00987	Q12797	0.0886998784933171
Q00987	Q12798	0.0169154228855721
Q00987	Q12800	0.58984375
Q00987	Q12805	0.0054630593132154
Q00987	Q12809	0.0239631336405529
Q00987	Q12815	0.4021164021164021
Q00987	Q12816	0.3473684210526316
Q00987	Q12824	0.4021164021164021
Q00987	Q12834	0.0054630593132154
Q00987	Q12837	0.2067039106145251
Q00987	Q12840	0.0460526315789473
Q00987	Q12841	0.1999999999999999
Q00987	Q12846	0.0111745126010461
Q00987	Q12849	0.1092077087794432
Q00987	Q12851	0.3473684210526316
Q00987	Q12852	0.3473684210526316
Q00987	Q12857	0.4021164021164021
Q00987	Q12866	0.129979035639413
Q00987	Q12872	0.0886998784933171
Q00987	Q12874	0.58984375
Q00987	Q12879	0.3888888888888889
Q00987	Q12882	0.1092077087794432
Q00987	Q12884	0.106951871657754
Q00987	Q12887	0.0460526315789473
Q00987	Q12891	0.0385135135135135
Q00987	Q12893	0.0149942329873125
Q00987	Q12894	0.0239631336405529
Q00987	Q12899	0.1231231231231231
Q00987	Q12904	0.0054630593132154
Q00987	Q12905	0.0111745126010461
Q00987	Q12906	0.0460526315789473
Q00987	Q12907	0.0111745126010461
Q00987	Q12908	0.2767123287671232
Q00987	Q12912	0.1092077087794432
Q00987	Q12913	0.5121951219512195
Q00987	Q12929	0.129979035639413
Q00987	Q12931	0.0460526315789473
Q00987	Q12933	0.8092485549132948
Q00987	Q12934	0.4021164021164021
Q00987	Q12946	0.2983870967741935
Q00987	Q12947	0.5121951219512195
Q00987	Q12948	0.2067039106145251
Q00987	Q12951	0.129979035639413
Q00987	Q12952	0.562874251497006
Q00987	Q12959	0.6863905325443787
Q00987	Q12962	0.0460526315789473
Q00987	Q12965	0.3473684210526316
Q00987	Q12967	0.009090909090909
Q00987	Q12968	0.6545454545454545
Q00987	Q12972	0.129979035639413
Q00987	Q12974	0.0111745126010461
Q00987	Q12979	0.1092077087794432
Q00987	Q12980	0.2067039106145251
Q00987	Q12981	0.129979035639413
Q00987	Q12982	0.3473684210526316
Q00987	Q12983	0.1231231231231231
Q00987	Q12986	0.0385135135135135
Q00987	Q12996	0.2767123287671232
Q00987	Q13002	0.58984375
Q00987	Q13007	0.7258064516129032
Q00987	Q13011	0.1092077087794432
Q00987	Q13021	0.0164634146341463
Q00987	Q13033	0.0111745126010461
Q00987	Q13042	0.0886998784933171
Q00987	Q13043	0.0149942329873125
Q00987	Q13045	0.0342465753424657
Q00987	Q13049	0.0054630593132154
Q00987	Q13057	0.106951871657754
Q00987	Q13061	0.4021164021164021
Q00987	Q13064	0.3473684210526316
Q00987	Q13075	0.0169154228855721
Q00987	Q13077	0.8092485549132948
Q00987	Q13084	0.0460526315789473
Q00987	Q13087	0.4264705882352941
Q00987	Q13093	0.0385135135135135
Q00987	Q13094	0.0239631336405529
Q00987	Q13098	0.0054630593132154
Q00987	Q13099	0.0483333333333333
Q00987	Q13105	0.0460526315789473
Q00987	Q13107	0.4021164021164021
Q00987	Q13111	0.3333333333333333
Q00987	Q13112	0.0097087378640776
Q00987	Q13113	0.0886998784933171
Q00987	Q13114	0.8181818181818182
Q00987	Q13115	0.2983870967741935
Q00987	Q13117	0.0054630593132154
Q00987	Q13118	0.8217054263565892
Q00987	Q13123	0.562874251497006
Q00987	Q13127	0.0164634146341463
Q00987	Q13131	0.3888888888888889
Q00987	Q13133	0.7258064516129032
Q00987	Q13136	0.0460526315789473
Q00987	Q13137	0.1092077087794432
Q00987	Q13144	0.0342465753424657
Q00987	Q13145	0.5121951219512195
Q00987	Q13148	0.2767123287671232
Q00987	Q13151	0.0164634146341463
Q00987	Q13153	0.0149942329873125
Q00987	Q13155	0.0385135135135135
Q00987	Q13158	0.0149942329873125
Q00987	Q13162	0.1092077087794432
Q00987	Q13163	0.0111745126010461
Q00987	Q13164	0.0460526315789473
Q00987	Q13177	0.0111745126010461
Q00987	Q13185	0.0239631336405529
Q00987	Q13188	0.0111745126010461
Q00987	Q13190	0.0164634146341463
Q00987	Q13191	0.129979035639413
Q00987	Q13200	0.0054630593132154
Q00987	Q13201	0.0149942329873125
Q00987	Q13202	0.0886998784933171
Q00987	Q13206	0.1231231231231231
Q00987	Q13207	0.0385135135135135
Q00987	Q13214	0.0342465753424657
Q00987	Q13216	0.0111745126010461
Q00987	Q13217	0.0239631336405529
Q00987	Q13224	0.1092077087794432
Q00987	Q13227	0.1092077087794432
Q00987	Q13228	0.0483333333333333
Q00987	Q13232	0.0886998784933171
Q00987	Q13237	0.562874251497006
Q00987	Q13239	0.0886998784933171
Q00987	Q13241	0.6863905325443787
Q00987	Q13242	0.129979035639413
Q00987	Q13243	0.0483333333333333
Q00987	Q13247	0.0886998784933171
Q00987	Q13253	0.0164634146341463
Q00987	Q13255	0.0886998784933171
Q00987	Q13257	0.1999999999999999
Q00987	Q13258	0.0483333333333333
Q00987	Q13261	0.3888888888888889
Q00987	Q13263	0.0111745126010461
Q00987	Q13268	0.0886998784933171
Q00987	Q13275	0.0169154228855721
Q00987	Q13277	0.0054630593132154
Q00987	Q13283	0.0385135135135135
Q00987	Q13285	0.3478260869565217
Q00987	Q13286	0.106951871657754
Q00987	Q13287	0.1092077087794432
Q00987	Q13291	0.6545454545454545
Q00987	Q13303	0.0111745126010461
Q00987	Q13304	0.562874251497006
Q00987	Q13308	0.0460526315789473
Q00987	Q13309	0.562874251497006
Q00987	Q13310	0.0054630593132154
Q00987	Q13319	0.0460526315789473
Q00987	Q13322	0.0385135135135135
Q00987	Q13323	0.6863905325443787
Q00987	Q13324	0.2767123287671232
Q00987	Q13325	0.0342465753424657
Q00987	Q13330	0.0886998784933171
Q00987	Q13336	0.0483333333333333
Q00987	Q13347	0.0054630593132154
Q00987	Q13351	0.8780487804878049
Q00987	Q13352	0.5121951219512195
Q00987	Q13356	0.0342465753424657
Q00987	Q13360	0.0342465753424657
Q00987	Q13362	0.0164634146341463
Q00987	Q13363	0.0886998784933171
Q00987	Q13367	0.0054630593132154
Q00987	Q13368	0.0385135135135135
Q00987	Q13370	0.4021164021164021
Q00987	Q13371	0.5121951219512195
Q00987	Q13387	0.2767123287671232
Q00987	Q13393	0.562874251497006
Q00987	Q13398	0.0111745126010461
Q00987	Q13405	0.0460526315789473
Q00987	Q13409	0.562874251497006
Q00987	Q13415	0.6545454545454545
Q00987	Q13416	0.3571428571428571
Q00987	Q13418	0.0385135135135135
Q00987	Q13421	0.0385135135135135
Q00987	Q13422	0.7446808510638298
Q00987	Q13423	0.0259740259740259
Q00987	Q13424	0.3473684210526316
Q00987	Q13425	0.2067039106145251
Q00987	Q13426	0.3473684210526316
Q00987	Q13427	0.0886998784933171
Q00987	Q13428	0.1231231231231231
Q00987	Q13432	0.0111745126010461
Q00987	Q13433	0.0111745126010461
Q00987	Q13435	0.1231231231231231
Q00987	Q13438	0.0149942329873125
Q00987	Q13443	0.129979035639413
Q00987	Q13444	0.2067039106145251
Q00987	Q13445	0.0385135135135135
Q00987	Q13451	0.129979035639413
Q00987	Q13454	0.0460526315789473
Q00987	Q13461	0.562874251497006
Q00987	Q13464	0.2067039106145251
Q00987	Q13467	0.7446808510638298
Q00987	Q13469	0.8780487804878049
Q00987	Q13470	0.58984375
Q00987	Q13472	0.0342465753424657
Q00987	Q13477	0.7272727272727273
Q00987	Q13480	0.0164634146341463
Q00987	Q13485	0.4264705882352941
Q00987	Q13487	0.5121951219512195
Q00987	Q13488	0.0385135135135135
Q00987	Q13489	0.2067039106145251
Q00987	Q13490	0.5121951219512195
Q00987	Q13491	0.562874251497006
Q00987	Q13492	0.2767123287671232
Q00987	Q13495	0.0460526315789473
Q00987	Q13496	0.5121951219512195
Q00987	Q13501	0.2767123287671232
Q00987	Q13505	0.106951871657754
Q00987	Q13506	0.7446808510638298
Q00987	Q13507	0.0460526315789473
Q00987	Q13508	0.129979035639413
Q00987	Q13509	0.0111745126010461
Q00987	Q13510	0.129979035639413
Q00987	Q13515	0.3473684210526316
Q00987	Q13516	0.2983870967741935
Q00987	Q13519	0.8181818181818182
Q00987	Q13520	0.129979035639413
Q00987	Q13522	0.3478260869565217
Q00987	Q13523	0.2767123287671232
Q00987	Q13526	0.0111745126010461
Q00987	Q13530	0.0239631336405529
Q00987	Q13541	0.7258064516129032
Q00987	Q13542	0.2067039106145251
Q00987	Q13546	0.6545454545454545
Q00987	Q13547	0.0111745126010461
Q00987	Q13554	0.0164634146341463
Q00987	Q13555	0.0886998784933171
Q00987	Q13557	0.055045871559633
Q00987	Q13561	0.0054630593132154
Q00987	Q13562	0.6863905325443787
Q00987	Q13563	0.5121951219512195
Q00987	Q13564	0.0460526315789473
Q00987	Q13568	0.2767123287671232
Q00987	Q13569	0.2067039106145251
Q00987	Q13571	0.0385135135135135
Q00987	Q13573	0.2767123287671232
Q00987	Q13574	0.1092077087794432
Q00987	Q13585	0.5121951219512195
Q00987	Q13586	0.2983870967741935
Q00987	Q13588	0.0111745126010461
Q00987	Q13595	0.2983870967741935
Q00987	Q13596	0.2767123287671232
Q00987	Q13601	0.4
Q00987	Q13608	0.3478260869565217
Q00987	Q13609	0.0385135135135135
Q00987	Q13610	0.1092077087794432
Q00987	Q13613	0.1231231231231231
Q00987	Q13614	0.129979035639413
Q00987	Q13615	0.4021164021164021
Q00987	Q13616	0.0054630593132154
Q00987	Q13617	0.0054630593132154
Q00987	Q13618	0.0054630593132154
Q00987	Q13619	0.0054630593132154
Q00987	Q13620	0.0111745126010461
Q00987	Q13621	0.2067039106145251
Q00987	Q13625	0.0111745126010461
Q00987	Q13627	0.0169154228855721
Q00987	Q13630	0.0342465753424657
Q00987	Q13635	0.0460526315789473
Q00987	Q13636	0.0149942329873125
Q00987	Q13637	0.0239631336405529
Q00987	Q13639	0.129979035639413
Q00987	Q13641	0.0385135135135135
Q00987	Q13642	0.0259740259740259
Q00987	Q13643	0.0164634146341463
Q00987	Q13651	0.8780487804878049
Q00987	Q13671	0.0847457627118644
Q00987	Q13683	0.0385135135135135
Q00987	Q13685	0.0460526315789473
Q00987	Q13702	0.0460526315789473
Q00987	Q13724	0.0342465753424657
Q00987	Q13751	0.0483333333333333
Q00987	Q13753	0.129979035639413
Q00987	Q13761	0.8217054263565892
Q00987	Q13765	0.0164634146341463
Q00987	Q13769	0.0460526315789473
Q00987	Q13772	0.0164634146341463
Q00987	Q13794	0.2983870967741935
Q00987	Q13795	0.0169154228855721
Q00987	Q13797	0.0164634146341463
Q00987	Q13823	0.58984375
Q00987	Q13825	0.2767123287671232
Q00987	Q13829	0.5121951219512195
Q00987	Q13835	0.0385135135135135
Q00987	Q13838	0.0054630593132154
Q00987	Q13867	0.1231231231231231
Q00987	Q13868	0.0111745126010461
Q00987	Q13873	0.129979035639413
Q00987	Q13875	0.2067039106145251
Q00987	Q13882	0.0111745126010461
Q00987	Q13884	0.1092077087794432
Q00987	Q13885	0.0149942329873125
Q00987	Q13886	0.0483333333333333
Q00987	Q13887	0.9615384615384616
Q00987	Q13888	0.2767123287671232
Q00987	Q13889	0.0342465753424657
Q00987	Q13895	0.0111745126010461
Q00987	Q13905	0.5121951219512195
Q00987	Q13938	0.0460526315789473
Q00987	Q13946	0.129979035639413
Q00987	Q13948	0.0239631336405529
Q00987	Q13950	0.8833333333333333
Q00987	Q13951	0.0164634146341463
Q00987	Q13952	0.106951871657754
Q00987	Q13972	0.129979035639413
Q00987	Q13976	0.129979035639413
Q00987	Q14003	0.0483333333333333
Q00987	Q14005	0.2767123287671232
Q00987	Q14011	0.0169154228855721
Q00987	Q14012	0.6545454545454545
Q00987	Q14028	0.5121951219512195
Q00987	Q14050	0.0385135135135135
Q00987	Q14055	0.0385135135135135
Q00987	Q14061	0.1092077087794432
Q00987	Q14088	0.0239631336405529
Q00987	Q14103	0.0886998784933171
Q00987	Q14106	0.1231231231231231
Q00987	Q14108	0.0342465753424657
Q00987	Q14114	0.7272727272727273
Q00987	Q14117	0.0149942329873125
Q00987	Q14118	0.0169154228855721
Q00987	Q14119	0.0149942329873125
Q00987	Q14123	0.2631578947368421
Q00987	Q14126	0.0483333333333333
Q00987	Q14129	0.2767123287671232
Q00987	Q14134	0.0164634146341463
Q00987	Q14135	0.1999999999999999
Q00987	Q14137	0.0164634146341463
Q00987	Q14139	0.0169154228855721
Q00987	Q14140	0.2983870967741935
Q00987	Q14141	0.1231231231231231
Q00987	Q14142	0.055045871559633
Q00987	Q14145	0.1231231231231231
Q00987	Q14149	0.2767123287671232
Q00987	Q14151	0.4207846648821345
Q00987	Q14152	0.0149942329873125
Q00987	Q14155	0.1092077087794432
Q00987	Q14156	0.0342465753424657
Q00987	Q14157	0.0054630593132154
Q00987	Q14159	0.0342465753424657
Q00987	Q14161	0.1092077087794432
Q00987	Q14162	0.0385135135135135
Q00987	Q14164	0.58984375
Q00987	Q14165	0.5121951219512195
Q00987	Q14166	0.129979035639413
Q00987	Q14168	0.0259740259740259
Q00987	Q14181	0.0149942329873125
Q00987	Q14183	0.1092077087794432
Q00987	Q14184	0.2067039106145251
Q00987	Q14186	0.0483333333333333
Q00987	Q14188	0.0385135135135135
Q00987	Q14190	0.7446808510638298
Q00987	Q14191	0.8181818181818182
Q00987	Q14192	0.0111745126010461
Q00987	Q14194	0.5121951219512195
Q00987	Q14195	0.3473684210526316
Q00987	Q14197	0.2767123287671232
Q00987	Q14202	0.0164634146341463
Q00987	Q14203	0.2983870967741935
Q00987	Q14209	0.5121951219512195
Q00987	Q14232	0.0169154228855721
Q00987	Q14240	0.0149942329873125
Q00987	Q14241	0.0164634146341463
Q00987	Q14242	0.055045871559633
Q00987	Q14244	0.2983870967741935
Q00987	Q14246	0.3473684210526316
Q00987	Q14247	0.4021164021164021
Q00987	Q14249	0.0483333333333333
Q00987	Q14254	0.0886998784933171
Q00987	Q14257	0.0164634146341463
Q00987	Q14258	0.6545454545454545
Q00987	Q14289	0.009090909090909
Q00987	Q14296	0.0460526315789473
Q00987	Q14314	0.0342465753424657
Q00987	Q14318	0.0111745126010461
Q00987	Q14320	0.2983870967741935
Q00987	Q14331	0.1231231231231231
Q00987	Q14332	0.3473684210526316
Q00987	Q14344	0.0054630593132154
Q00987	Q14376	0.129979035639413
Q00987	Q14393	0.0054630593132154
Q00987	Q14397	0.1092077087794432
Q00987	Q14406	0.562874251497006
Q00987	Q14410	0.0111745126010461
Q00987	Q14416	0.0460526315789473
Q00987	Q14432	0.58984375
Q00987	Q14442	0.3473684210526316
Q00987	Q14444	0.1092077087794432
Q00987	Q14449	0.0385135135135135
Q00987	Q14451	0.0239631336405529
Q00987	Q14457	0.1092077087794432
Q00987	Q14469	0.0342465753424657
Q00987	Q14493	0.0239631336405529
Q00987	Q14494	0.6863905325443787
Q00987	Q14498	0.2983870967741935
Q00987	Q14500	0.0460526315789473
Q00987	Q14508	0.2067039106145251
Q00987	Q14511	0.4264705882352941
Q00987	Q14525	0.4021164021164021
Q00987	Q14526	0.1231231231231231
Q00987	Q14527	0.2067039106145251
Q00987	Q14532	0.2983870967741935
Q00987	Q14533	0.5121951219512195
Q00987	Q14541	0.4285714285714285
Q00987	Q14554	0.2983870967741935
Q00987	Q14558	0.129979035639413
Q00987	Q14562	0.3473684210526316
Q00987	Q14565	0.0111745126010461
Q00987	Q14566	0.0111745126010461
Q00987	Q14568	0.0169154228855721
Q00987	Q14574	0.0483333333333333
Q00987	Q14584	0.0111745126010461
Q00987	Q14585	0.0239631336405529
Q00987	Q14587	0.0111745126010461
Q00987	Q14592	0.0149942329873125
Q00987	Q14596	0.0460526315789473
Q00987	Q14627	0.1092077087794432
Q00987	Q14642	0.0385135135135135
Q00987	Q14644	0.0342465753424657
Q00987	Q14651	0.0239631336405529
Q00987	Q14653	0.8181818181818182
Q00987	Q14656	0.3571428571428571
Q00987	Q14657	0.3473684210526316
Q00987	Q14671	0.0169154228855721
Q00987	Q14677	0.2983870967741935
Q00987	Q14678	0.8092485549132948
Q00987	Q14679	0.0111745126010461
Q00987	Q14680	0.6863905325443787
Q00987	Q14683	0.0054630593132154
Q00987	Q14684	0.0886998784933171
Q00987	Q14687	0.58984375
Q00987	Q14691	0.0111745126010461
Q00987	Q14692	0.3571428571428571
Q00987	Q14694	0.0239631336405529
Q00987	Q14696	0.106951871657754
Q00987	Q14697	0.0097087378640776
Q00987	Q14699	0.129979035639413
Q00987	Q14703	0.0111745126010461
Q00987	Q14721	0.3025519321478236
Q00987	Q14722	0.0239631336405529
Q00987	Q14738	0.0385135135135135
Q00987	Q14739	0.1092077087794432
Q00987	Q14746	0.2767123287671232
Q00987	Q14749	0.1231231231231231
Q00987	Q14764	0.0385135135135135
Q00987	Q14765	0.6863905325443787
Q00987	Q14774	0.1092077087794432
Q00987	Q14781	0.0164634146341463
Q00987	Q14790	0.8780487804878049
Q00987	Q147X3	0.58984375
Q00987	Q14807	0.8092485549132948
Q00987	Q14814	0.2767123287671232
Q00987	Q14831	0.0483333333333333
Q00987	Q14832	0.0460526315789473
Q00987	Q14847	0.3888888888888889
Q00987	Q14849	0.0259740259740259
Q00987	Q14863	0.0239631336405529
Q00987	Q14865	0.4021164021164021
Q00987	Q14872	0.7446808510638298
Q00987	Q14896	0.8092485549132948
Q00987	Q14916	0.0460526315789473
Q00987	Q14919	0.1999999999999999
Q00987	Q14929	0.0460526315789473
Q00987	Q14938	0.0385135135135135
Q00987	Q14940	0.2983870967741935
Q00987	Q14943	0.58984375
Q00987	Q14953	0.562874251497006
Q00987	Q14954	0.58984375
Q00987	Q14956	0.0164634146341463
Q00987	Q14957	0.3571428571428571
Q00987	Q14974	0.0111745126010461
Q00987	Q14978	0.3473684210526316
Q00987	Q14990	0.2067039106145251
Q00987	Q14993	0.0385135135135135
Q00987	Q14994	0.129979035639413
Q00987	Q14995	0.562874251497006
Q00987	Q14BN4	0.0342465753424657
Q00987	Q14C86	0.0886998784933171
Q00987	Q14CN4	0.5121951219512195
Q00987	Q14CS0	0.1092077087794432
Q00987	Q14CW9	0.1999999999999999
Q00987	Q14CX7	0.0385135135135135
Q00987	Q14CZ0	0.0886998784933171
Q00987	Q14CZ8	0.0342465753424657
Q00987	Q15003	0.0483333333333333
Q00987	Q15005	0.0111745126010461
Q00987	Q15006	0.4021164021164021
Q00987	Q15007	0.0111745126010461
Q00987	Q15008	0.0054630593132154
Q00987	Q15011	0.0886998784933171
Q00987	Q15012	0.0239631336405529
Q00987	Q15013	0.2767123287671232
Q00987	Q15014	0.562874251497006
Q00987	Q15018	0.0111745126010461
Q00987	Q15019	0.0385135135135135
Q00987	Q15020	0.562874251497006
Q00987	Q15021	0.0342465753424657
Q00987	Q15022	0.106951871657754
Q00987	Q15024	0.0259740259740259
Q00987	Q15025	0.0460526315789473
Q00987	Q15027	0.0342465753424657
Q00987	Q15029	0.0886998784933171
Q00987	Q15034	0.0460526315789473
Q00987	Q15036	0.2983870967741935
Q00987	Q15038	0.3571428571428571
Q00987	Q15040	0.1092077087794432
Q00987	Q15041	0.0342465753424657
Q00987	Q15042	0.0111745126010461
Q00987	Q15043	0.2067039106145251
Q00987	Q15046	0.1092077087794432
Q00987	Q15047	0.3571428571428571
Q00987	Q15050	0.1092077087794432
Q00987	Q15051	0.0164634146341463
Q00987	Q15052	0.106951871657754
Q00987	Q15054	0.2983870967741935
Q00987	Q15056	0.0385135135135135
Q00987	Q15057	0.0385135135135135
Q00987	Q15059	0.3571428571428571
Q00987	Q15061	0.0239631336405529
Q00987	Q15067	0.0460526315789473
Q00987	Q15070	0.0886998784933171
Q00987	Q15072	0.0239631336405529
Q00987	Q15075	0.0460526315789473
Q00987	Q15077	0.562874251497006
Q00987	Q15078	0.2067039106145251
Q00987	Q15080	0.2767123287671232
Q00987	Q15084	0.0164634146341463
Q00987	Q15102	0.0111745126010461
Q00987	Q15109	0.0342465753424657
Q00987	Q15111	0.562874251497006
Q00987	Q15116	0.0054630593132154
Q00987	Q15118	0.0342465753424657
Q00987	Q15119	0.0164634146341463
Q00987	Q15120	0.0111745126010461
Q00987	Q15125	0.2067039106145251
Q00987	Q15126	0.0465116279069767
Q00987	Q15131	0.0342465753424657
Q00987	Q15139	0.2767123287671232
Q00987	Q15147	0.2983870967741935
Q00987	Q15155	0.0239631336405529
Q00987	Q15165	0.1092077087794432
Q00987	Q15166	0.0483333333333333
Q00987	Q15170	0.1092077087794432
Q00987	Q15172	0.1092077087794432
Q00987	Q15173	0.2983870967741935
Q00987	Q15185	0.2067039106145251
Q00987	Q15208	0.0239631336405529
Q00987	Q15223	0.0149942329873125
Q00987	Q15233	0.2067039106145251
Q00987	Q15256	0.58984375
Q00987	Q15257	0.055045871559633
Q00987	Q15262	0.4021164021164021
Q00987	Q15269	0.0886998784933171
Q00987	Q15274	0.1231231231231231
Q00987	Q15276	0.2067039106145251
Q00987	Q15283	0.0342465753424657
Q00987	Q15286	0.0483333333333333
Q00987	Q15287	0.3473684210526316
Q00987	Q15291	0.2767123287671232
Q00987	Q15293	0.0164634146341463
Q00987	Q15303	0.1999999999999999
Q00987	Q15306	0.4264705882352941
Q00987	Q15311	0.562874251497006
Q00987	Q15319	0.1092077087794432
Q00987	Q15323	0.2983870967741935
Q00987	Q15326	0.5121951219512195
Q00987	Q15327	0.0342465753424657
Q00987	Q15329	0.1231231231231231
Q00987	Q15334	0.8217054263565892
Q00987	Q15345	0.3473684210526316
Q00987	Q15349	0.0149942329873125
Q00987	Q15361	0.8780487804878049
Q00987	Q15363	0.0239631336405529
Q00987	Q15365	0.0342465753424657
Q00987	Q15366	0.0149942329873125
Q00987	Q15375	0.1231231231231231
Q00987	Q15382	0.0342465753424657
Q00987	Q15386	0.2067039106145251
Q00987	Q15389	0.2983870967741935
Q00987	Q15392	0.0169154228855721
Q00987	Q15393	0.0027063599458728
Q00987	Q15397	0.0111745126010461
Q00987	Q15398	0.106951871657754
Q00987	Q15406	0.3473684210526316
Q00987	Q15418	0.0111745126010461
Q00987	Q15424	0.5121951219512195
Q00987	Q15427	0.0385135135135135
Q00987	Q15428	0.0886998784933171
Q00987	Q15431	0.1092077087794432
Q00987	Q15435	0.129979035639413
Q00987	Q15436	0.0054630593132154
Q00987	Q15437	0.0054630593132154
Q00987	Q15438	0.4264705882352941
Q00987	Q15459	0.0239631336405529
Q00987	Q15464	0.2983870967741935
Q00987	Q15465	0.3571428571428571
Q00987	Q15466	0.9142857142857144
Q00987	Q15468	0.2983870967741935
Q00987	Q15475	0.0111745126010461
Q00987	Q15485	0.0111745126010461
Q00987	Q15506	0.4021164021164021
Q00987	Q15517	0.1231231231231231
Q00987	Q15526	0.0460526315789473
Q00987	Q15528	0.2983870967741935
Q00987	Q15532	0.3571428571428571
Q00987	Q15542	0.0111745126010461
Q00987	Q15543	0.0460526315789473
Q00987	Q15544	0.129979035639413
Q00987	Q15545	0.0169154228855721
Q00987	Q15546	0.0460526315789473
Q00987	Q15554	0.2767123287671232
Q00987	Q15555	0.0111745126010461
Q00987	Q15560	0.0483333333333333
Q00987	Q15561	0.2767123287671232
Q00987	Q15562	0.1092077087794432
Q00987	Q15569	0.0886998784933171
Q00987	Q15572	0.58984375
Q00987	Q15573	0.2067039106145251
Q00987	Q15582	0.0483333333333333
Q00987	Q15583	0.9230769230769232
Q00987	Q15596	0.0164634146341463
Q00987	Q15599	0.0385135135135135
Q00987	Q155Q3	0.0483333333333333
Q00987	Q15628	0.0847457627118644
Q00987	Q15629	0.0385135135135135
Q00987	Q15631	0.1092077087794432
Q00987	Q15633	0.2067039106145251
Q00987	Q15637	0.0385135135135135
Q00987	Q15642	0.0886998784933171
Q00987	Q15645	0.0169154228855721
Q00987	Q15646	0.0483333333333333
Q00987	Q15649	0.0483333333333333
Q00987	Q15650	0.0385135135135135
Q00987	Q15653	0.8092485549132948
Q00987	Q15654	0.5121951219512195
Q00987	Q15661	0.0169154228855721
Q00987	Q15669	0.0111745126010461
Q00987	Q15672	0.7446808510638298
Q00987	Q15678	0.0164634146341463
Q00987	Q15691	0.0149942329873125
Q00987	Q15696	0.0342465753424657
Q00987	Q15697	0.7446808510638298
Q00987	Q15714	0.129979035639413
Q00987	Q15717	0.0460526315789473
Q00987	Q15722	0.5121951219512195
Q00987	Q15726	0.8217054263565892
Q00987	Q15735	0.0385135135135135
Q00987	Q15742	0.4
Q00987	Q15743	0.6545454545454545
Q00987	Q15744	0.7258064516129032
Q00987	Q15750	0.0483333333333333
Q00987	Q15758	0.0886998784933171
Q00987	Q15759	0.009090909090909
Q00987	Q15761	0.4264705882352941
Q00987	Q15776	0.6545454545454545
Q00987	Q15777	0.0342465753424657
Q00987	Q15782	0.1092077087794432
Q00987	Q15784	0.7272727272727273
Q00987	Q15785	0.0460526315789473
Q00987	Q15788	0.0385135135135135
Q00987	Q15796	0.5121951219512195
Q00987	Q15797	0.0886998784933171
Q00987	Q15800	0.106951871657754
Q00987	Q15814	0.3888888888888889
Q00987	Q15818	0.2983870967741935
Q00987	Q15822	0.129979035639413
Q00987	Q15828	0.2067039106145251
Q00987	Q15831	0.0886998784933171
Q00987	Q15833	0.0385135135135135
Q00987	Q15834	0.1092077087794432
Q00987	Q15848	0.0239631336405529
Q00987	Q15849	0.8217054263565892
Q00987	Q15853	0.5121951219512195
Q00987	Q15904	0.129979035639413
Q00987	Q15906	0.562874251497006
Q00987	Q15907	0.0054630593132154
Q00987	Q15910	0.0385135135135135
Q00987	Q15915	0.0460526315789473
Q00987	Q15916	0.3473684210526316
Q00987	Q15928	0.129979035639413
Q00987	Q15942	0.2767123287671232
Q00987	Q15973	0.0342465753424657
Q00987	Q16082	0.0342465753424657
Q00987	Q16099	0.0385135135135135
Q00987	Q16181	0.055045871559633
Q00987	Q16186	0.0169154228855721
Q00987	Q16204	0.2631578947368421
Q00987	Q16206	0.2067039106145251
Q00987	Q16222	0.0886998784933171
Q00987	Q16236	0.1092077087794432
Q00987	Q16254	0.0460526315789473
Q00987	Q16270	0.0342465753424657
Q00987	Q16280	0.2067039106145251
Q00987	Q16281	0.0483333333333333
Q00987	Q16288	0.2067039106145251
Q00987	Q16342	0.6545454545454545
Q00987	Q16352	0.2983870967741935
Q00987	Q16385	0.2767123287671232
Q00987	Q16394	0.0460526315789473
Q00987	Q16401	0.2067039106145251
Q00987	Q16478	0.129979035639413
Q00987	Q16512	0.1092077087794432
Q00987	Q16513	0.0483333333333333
Q00987	Q16514	0.0460526315789473
Q00987	Q16518	0.2983870967741935
Q00987	Q16520	0.0886998784933171
Q00987	Q16526	0.5121951219512195
Q00987	Q16531	0.0054630593132154
Q00987	Q16533	0.0460526315789473
Q00987	Q16534	0.562874251497006
Q00987	Q16537	0.0460526315789473
Q00987	Q16539	0.0111745126010461
Q00987	Q16540	0.0164634146341463
Q00987	Q16543	0.0239631336405529
Q00987	Q16548	0.0342465753424657
Q00987	Q16555	0.2067039106145251
Q00987	Q16563	0.0164634146341463
Q00987	Q16566	0.562874251497006
Q00987	Q16568	0.5121951219512195
Q00987	Q16570	0.7272727272727273
Q00987	Q16576	0.0054630593132154
Q00987	Q16581	0.1092077087794432
Q00987	Q16584	0.5121951219512195
Q00987	Q16586	0.4021164021164021
Q00987	Q16587	0.0239631336405529
Q00987	Q16594	0.2067039106145251
Q00987	Q16595	0.4021164021164021
Q00987	Q16600	0.0483333333333333
Q00987	Q16602	0.5121951219512195
Q00987	Q16610	0.129979035639413
Q00987	Q16611	0.4021164021164021
Q00987	Q16613	0.2067039106145251
Q00987	Q16617	0.2767123287671232
Q00987	Q16619	0.5121951219512195
Q00987	Q16620	0.6545454545454545
Q00987	Q16621	0.2767123287671232
Q00987	Q16623	0.0149942329873125
Q00987	Q16625	0.58984375
Q00987	Q16629	0.2983870967741935
Q00987	Q16630	0.2767123287671232
Q00987	Q16633	0.7446808510638298
Q00987	Q16635	0.0169154228855721
Q00987	Q16637	0.0460526315789473
Q00987	Q16643	0.2983870967741935
Q00987	Q16644	0.5121951219512195
Q00987	Q16647	0.562874251497006
Q00987	Q16649	0.58984375
Q00987	Q16650	0.0342465753424657
Q00987	Q16653	0.2983870967741935
Q00987	Q16654	0.0164634146341463
Q00987	Q16656	0.8181818181818182
Q00987	Q16658	0.0054630593132154
Q00987	Q16659	0.1092077087794432
Q00987	Q16665	0.8217054263565892
Q00987	Q16666	0.1092077087794432
Q00987	Q16667	0.0385135135135135
Q00987	Q16670	0.4264705882352941
Q00987	Q16676	0.2767123287671232
Q00987	Q16690	0.0460526315789473
Q00987	Q16696	0.0886998784933171
Q00987	Q16698	0.0847457627118644
Q00987	Q16719	0.1092077087794432
Q00987	Q16739	0.1092077087794432
Q00987	Q16740	0.0054630593132154
Q00987	Q16760	0.0385135135135135
Q00987	Q16763	0.0097087378640776
Q00987	Q16769	0.0342465753424657
Q00987	Q16773	0.2983870967741935
Q00987	Q16774	0.0460526315789473
Q00987	Q16775	0.1092077087794432
Q00987	Q16777	0.562874251497006
Q00987	Q16790	0.2067039106145251
Q00987	Q16795	0.0886998784933171
Q00987	Q16798	0.0385135135135135
Q00987	Q16799	0.4285714285714285
Q00987	Q16821	0.0385135135135135
Q00987	Q16822	0.0460526315789473
Q00987	Q16825	0.0342465753424657
Q00987	Q16827	0.5121951219512195
Q00987	Q16828	0.0239631336405529
Q00987	Q16829	0.0886998784933171
Q00987	Q16832	0.0460526315789473
Q00987	Q16849	0.2983870967741935
Q00987	Q16850	0.4021164021164021
Q00987	Q16851	0.0342465753424657
Q00987	Q16854	0.0465116279069767
Q00987	Q16877	0.0111745126010461
Q00987	Q16878	0.0169154228855721
Q00987	Q16880	0.1231231231231231
Q00987	Q16881	0.0483333333333333
Q00987	Q16890	0.0886998784933171
Q00987	Q16891	0.0385135135135135
Q00987	Q17R89	0.0385135135135135
Q00987	Q17R98	0.2767123287671232
Q00987	Q17RB8	0.106951871657754
Q00987	Q17RY0	0.0460526315789473
Q00987	Q18PE1	0.7258064516129032
Q00987	Q19AV6	0.0111745126010461
Q00987	Q19T08	0.106951871657754
Q00987	Q1HG43	0.3473684210526316
Q00987	Q1L5Z9	0.1231231231231231
Q00987	Q1MSJ5	0.0097087378640776
Q00987	Q1RMZ1	0.4021164021164021
Q00987	Q1W6H9	0.4021164021164021
Q00987	Q24JP5	0.0483333333333333
Q00987	Q27J81	0.7272727272727273
Q00987	Q29980	0.2983870967741935
Q00987	Q29983	0.3473684210526316
Q00987	Q29RF7	0.129979035639413
Q00987	Q2HXU8	0.562874251497006
Q00987	Q2I0M4	0.5121951219512195
Q00987	Q2I0M5	0.2767123287671232
Q00987	Q2KHM9	0.2067039106145251
Q00987	Q2KHN1	0.0385135135135135
Q00987	Q2KHR2	0.2067039106145251
Q00987	Q2KHT3	0.0239631336405529
Q00987	Q2KHT4	0.2836641482727047
Q00987	Q2M1K9	0.0111745126010461
Q00987	Q2M1P5	0.0483333333333333
Q00987	Q2M2E3	0.129979035639413
Q00987	Q2M2I5	0.2767123287671232
Q00987	Q2M2I8	0.1231231231231231
Q00987	Q2M2Z5	0.3473684210526316
Q00987	Q2M385	0.0239631336405529
Q00987	Q2M389	0.129979035639413
Q00987	Q2M3C6	0.4264705882352941
Q00987	Q2M3R5	0.3473684210526316
Q00987	Q2MKA7	0.1092077087794432
Q00987	Q2MV58	0.5121951219512195
Q00987	Q2NKQ1	0.5121951219512195
Q00987	Q2NKX8	0.0111745126010461
Q00987	Q2NL67	0.1231231231231231
Q00987	Q2NL68	0.3478260869565217
Q00987	Q2Q1W2	0.0483333333333333
Q00987	Q2QGD7	0.6545454545454545
Q00987	Q2QL34	0.0460526315789473
Q00987	Q2T9J0	0.6863905325443787
Q00987	Q2TAA5	0.0169154228855721
Q00987	Q2TAC2	0.0460526315789473
Q00987	Q2TAK8	0.4021164021164021
Q00987	Q2TAL8	0.5121951219512195
Q00987	Q2TAY7	0.0460526315789473
Q00987	Q2TBA0	0.0054630593132154
Q00987	Q2TBE0	0.3473684210526316
Q00987	Q2UY09	0.0886998784933171
Q00987	Q2V2M9	0.0886998784933171
Q00987	Q2VIQ3	0.0111745126010461
Q00987	Q2VWA4	0.5121951219512195
Q00987	Q2Y0W8	0.1092077087794432
Q00987	Q2YD98	0.0164634146341463
Q00987	Q30154	0.7258064516129032
Q00987	Q30201	0.3473684210526316
Q00987	Q32M45	0.106951871657754
Q00987	Q32M88	0.7446808510638298
Q00987	Q32MK0	0.2067039106145251
Q00987	Q32MZ4	0.106951871657754
Q00987	Q32NB8	0.52
Q00987	Q32P28	0.0342465753424657
Q00987	Q32P44	0.2983870967741935
Q00987	Q330K2	0.1231231231231231
Q00987	Q33E94	0.7181337218199064
Q00987	Q3B7T1	0.0169154228855721
Q00987	Q3B820	0.58984375
Q00987	Q3KNS1	0.0886998784933171
Q00987	Q3KNS6	0.3473684210526316
Q00987	Q3KNV8	0.1092077087794432
Q00987	Q3KNW5	0.5121951219512195
Q00987	Q3KP66	0.106951871657754
Q00987	Q3KQV3	0.0111745126010461
Q00987	Q3KR37	0.0460526315789473
Q00987	Q3LHN2	0.562874251497006
Q00987	Q3LI59	0.2067039106145251
Q00987	Q3LI64	0.2767123287671232
Q00987	Q3LI66	0.562874251497006
Q00987	Q3LI67	0.2767123287671232
Q00987	Q3LI70	0.2067039106145251
Q00987	Q3LI72	0.4021164021164021
Q00987	Q3MHD2	0.0149942329873125
Q00987	Q3MII6	0.2067039106145251
Q00987	Q3MIT2	0.2767123287671232
Q00987	Q3MJ62	0.7258064516129032
Q00987	Q3MUY2	0.2067039106145251
Q00987	Q3SXP7	0.106951871657754
Q00987	Q3SXR2	0.4021164021164021
Q00987	Q3SXY7	0.129979035639413
Q00987	Q3SXY8	0.5121951219512195
Q00987	Q3SY46	0.6863905325443787
Q00987	Q3SY84	0.2767123287671232
Q00987	Q3SYB3	0.2983870967741935
Q00987	Q3SYF9	0.5121951219512195
Q00987	Q3SYG4	0.1231231231231231
Q00987	Q3T906	0.0385135135135135
Q00987	Q3YBM2	0.0111745126010461
Q00987	Q3YBR2	0.0111745126010461
Q00987	Q3YEC7	0.106951871657754
Q00987	Q3ZCM7	0.0239631336405529
Q00987	Q3ZCQ8	0.0149942329873125
Q00987	Q460N3	0.4021164021164021
Q00987	Q494R4	0.0847457627118644
Q00987	Q494V2	0.0886998784933171
Q00987	Q495C1	0.0483333333333333
Q00987	Q495M3	0.4021164021164021
Q00987	Q495M9	0.2983870967741935
Q00987	Q495T6	0.0164634146341463
Q00987	Q495W5	0.2767123287671232
Q00987	Q496F6	0.6863905325443787
Q00987	Q496J9	0.0460526315789473
Q00987	Q49A26	0.7272727272727273
Q00987	Q49A88	0.2983870967741935
Q00987	Q49AM1	0.0460526315789473
Q00987	Q49AN0	0.129979035639413
Q00987	Q49MG5	0.0385135135135135
Q00987	Q49MI3	0.0111745126010461
Q00987	Q4G0J3	0.0483333333333333
Q00987	Q4G0M1	0.0886998784933171
Q00987	Q4G0N4	0.0847457627118644
Q00987	Q4G0N8	0.7258064516129032
Q00987	Q4G0S4	0.4021164021164021
Q00987	Q4G0W2	0.5121951219512195
Q00987	Q4G0X4	0.52
Q00987	Q4G0X9	0.3473684210526316
Q00987	Q4G176	0.2767123287671232
Q00987	Q4JDL3	0.2067039106145251
Q00987	Q4KMP7	0.1231231231231231
Q00987	Q4KMQ1	0.5121951219512195
Q00987	Q4L180	0.129979035639413
Q00987	Q4L235	0.2983870967741935
Q00987	Q4LDG9	0.0342465753424657
Q00987	Q4LE39	0.0164634146341463
Q00987	Q4U2R8	0.3473684210526316
Q00987	Q4V328	0.129979035639413
Q00987	Q4V9L6	0.2767123287671232
Q00987	Q4VC05	0.58984375
Q00987	Q4VCS5	0.2067039106145251
Q00987	Q502W6	0.0385135135135135
Q00987	Q504Q3	0.0239631336405529
Q00987	Q504T8	0.0886998784933171
Q00987	Q504Y2	0.0164634146341463
Q00987	Q52LJ0	0.129979035639413
Q00987	Q52LW3	0.0111745126010461
Q00987	Q53EL6	0.6863905325443787
Q00987	Q53EP0	0.562874251497006
Q00987	Q53ET0	0.129979035639413
Q00987	Q53EV4	0.3888888888888889
Q00987	Q53EZ4	0.0460526315789473
Q00987	Q53F19	0.2767123287671232
Q00987	Q53FA7	0.0385135135135135
Q00987	Q53FD0	0.129979035639413
Q00987	Q53FZ2	0.0460526315789473
Q00987	Q53G59	0.0111745126010461
Q00987	Q53GA4	0.3888888888888889
Q00987	Q53GD3	0.0164634146341463
Q00987	Q53GL0	0.0886998784933171
Q00987	Q53GL7	0.0460526315789473
Q00987	Q53GQ0	0.0886998784933171
Q00987	Q53GS7	0.1092077087794432
Q00987	Q53GS9	0.0483333333333333
Q00987	Q53GT1	0.0169154228855721
Q00987	Q53H12	0.0111745126010461
Q00987	Q53H76	0.5121951219512195
Q00987	Q53H80	0.1092077087794432
Q00987	Q53H82	0.0259740259740259
Q00987	Q53H96	0.3888888888888889
Q00987	Q53HC0	0.0483333333333333
Q00987	Q53HC5	0.0239631336405529
Q00987	Q53HC9	0.106951871657754
Q00987	Q53HI1	0.0886998784933171
Q00987	Q53HL2	0.0483333333333333
Q00987	Q53RT3	0.2983870967741935
Q00987	Q53S33	0.4264705882352941
Q00987	Q53T94	0.562874251497006
Q00987	Q53TN4	0.0460526315789473
Q00987	Q53TQ3	0.0239631336405529
Q00987	Q567U6	0.562874251497006
Q00987	Q569K4	0.52
Q00987	Q56NI9	0.0460526315789473
Q00987	Q56P03	0.0886998784933171
Q00987	Q587J8	0.0460526315789473
Q00987	Q58A45	0.0460526315789473
Q00987	Q58EX7	0.7446808510638298
Q00987	Q58F21	0.2767123287671232
Q00987	Q58HT5	0.2067039106145251
Q00987	Q58WW2	0.0239631336405529
Q00987	Q59EK9	0.0886998784933171
Q00987	Q59H18	0.3473684210526316
Q00987	Q5BJD5	0.1231231231231231
Q00987	Q5BJF6	0.0169154228855721
Q00987	Q5BJH2	0.1092077087794432
Q00987	Q5BJH7	0.0460526315789473
Q00987	Q5BKX5	0.0164634146341463
Q00987	Q5BKX8	0.0239631336405529
Q00987	Q5BKZ1	0.1092077087794432
Q00987	Q5C9Z4	0.106951871657754
Q00987	Q5D1E8	0.0149942329873125
Q00987	Q5DX21	0.0342465753424657
Q00987	Q5EB52	0.0385135135135135
Q00987	Q5EBL4	0.0111745126010461
Q00987	Q5EBM0	0.0385135135135135
Q00987	Q5EG05	0.2067039106145251
Q00987	Q5F1R6	0.0164634146341463
Q00987	Q5FBB7	0.8092485549132948
Q00987	Q5GLZ8	0.0342465753424657
Q00987	Q5H9I0	0.0886998784933171
Q00987	Q5H9J7	0.0460526315789473
Q00987	Q5H9L4	0.0164634146341463
Q00987	Q5H9R7	0.0886998784933171
Q00987	Q5H9S7	0.0886998784933171
Q00987	Q5HYA8	0.0385135135135135
Q00987	Q5HYI8	0.7272727272727273
Q00987	Q5HYJ3	0.0460526315789473
Q00987	Q5HYK3	0.5121951219512195
Q00987	Q5HYK7	0.1231231231231231
Q00987	Q5HYN5	0.129979035639413
Q00987	Q5I7T1	0.2767123287671232
Q00987	Q5J8M3	0.0886998784933171
Q00987	Q5JPE7	0.0054630593132154
Q00987	Q5JPH6	0.3478260869565217
Q00987	Q5JPI9	0.0483333333333333
Q00987	Q5JQC9	0.0886998784933171
Q00987	Q5JR59	0.0886998784933171
Q00987	Q5JR98	0.0111745126010461
Q00987	Q5JRX3	0.2767123287671232
Q00987	Q5JS13	0.0483333333333333
Q00987	Q5JSH3	0.0385135135135135
Q00987	Q5JSP0	0.562874251497006
Q00987	Q5JT25	0.0111745126010461
Q00987	Q5JTC6	0.0342465753424657
Q00987	Q5JTD0	0.58984375
Q00987	Q5JTJ3	0.3571428571428571
Q00987	Q5JTV8	0.0342465753424657
Q00987	Q5JTW2	0.0111745126010461
Q00987	Q5JTY5	0.0111745126010461
Q00987	Q5JTZ9	0.5121951219512195
Q00987	Q5JU85	0.0460526315789473
Q00987	Q5JUK2	0.8092485549132948
Q00987	Q5JUK3	0.58984375
Q00987	Q5JVF3	0.0342465753424657
Q00987	Q5JVL4	0.0385135135135135
Q00987	Q5JVS0	0.0149942329873125
Q00987	Q5JWF2	0.0886998784933171
Q00987	Q5JXC2	0.129979035639413
Q00987	Q5JY77	0.0149942329873125
Q00987	Q5K4L6	0.562874251497006
Q00987	Q5KSL6	0.106951871657754
Q00987	Q5KU26	0.0385135135135135
Q00987	Q5M775	0.4264705882352941
Q00987	Q5M7Z0	0.8181818181818182
Q00987	Q5M8T2	0.2067039106145251
Q00987	Q5MIZ7	0.4264705882352941
Q00987	Q5MJ70	0.8217054263565892
Q00987	Q5MNZ6	0.0385135135135135
Q00987	Q5NUL3	0.0460526315789473
Q00987	Q5PRF9	0.0111745126010461
Q00987	Q5PSV4	0.2067039106145251
Q00987	Q5QGZ9	0.6545454545454545
Q00987	Q5QJE6	0.8780487804878049
Q00987	Q5QP82	0.0886998784933171
Q00987	Q5R372	0.5121951219512195
Q00987	Q5R3F8	0.3473684210526316
Q00987	Q5R3K3	0.5121951219512195
Q00987	Q5RI15	0.0149942329873125
Q00987	Q5RKV6	0.1999999999999999
Q00987	Q5RL73	0.2067039106145251
Q00987	Q5SNT2	0.0483333333333333
Q00987	Q5SQ64	0.6863905325443787
Q00987	Q5SQN1	0.1092077087794432
Q00987	Q5SQQ9	0.2067039106145251
Q00987	Q5SSG8	0.0164634146341463
Q00987	Q5SSJ5	0.0886998784933171
Q00987	Q5ST30	0.2767123287671232
Q00987	Q5SW96	0.4021164021164021
Q00987	Q5SXH7	0.562874251497006
Q00987	Q5SXM2	0.0460526315789473
Q00987	Q5SXM8	0.4
Q00987	Q5SY16	0.4268750177423661
Q00987	Q5SYC1	0.2767123287671232
Q00987	Q5SZL2	0.3888888888888889
Q00987	Q5SZQ8	0.1231231231231231
Q00987	Q5T0F9	0.2767123287671232
Q00987	Q5T0J7	0.2983870967741935
Q00987	Q5T0N5	0.0342465753424657
Q00987	Q5T0T0	0.7446808510638298
Q00987	Q5T124	0.58984375
Q00987	Q5T197	0.3473684210526316
Q00987	Q5T1B0	0.0385135135135135
Q00987	Q5T1C6	0.2983870967741935
Q00987	Q5T1M5	0.0483333333333333
Q00987	Q5T230	0.0342465753424657
Q00987	Q5T280	0.0164634146341463
Q00987	Q5T2D2	0.4264705882352941
Q00987	Q5T2D3	0.0239631336405529
Q00987	Q5T2R2	0.0886998784933171
Q00987	Q5T2T1	0.0385135135135135
Q00987	Q5T2W1	0.2067039106145251
Q00987	Q5T3F8	0.0342465753424657
Q00987	Q5T3J3	0.2767123287671232
Q00987	Q5T440	0.562874251497006
Q00987	Q5T442	0.2983870967741935
Q00987	Q5T447	0.4021164021164021
Q00987	Q5T481	0.0239631336405529
Q00987	Q5T4B2	0.129979035639413
Q00987	Q5T4F4	0.562874251497006
Q00987	Q5T4T6	0.0385135135135135
Q00987	Q5T4W7	0.6545454545454545
Q00987	Q5T5A8	0.7446808510638298
Q00987	Q5T5B0	0.8092485549132948
Q00987	Q5T5C0	0.58984375
Q00987	Q5T5X7	0.0342465753424657
Q00987	Q5T601	0.3571428571428571
Q00987	Q5T619	0.0385135135135135
Q00987	Q5T655	0.0886998784933171
Q00987	Q5T6F0	0.58984375
Q00987	Q5T6F2	0.0054630593132154
Q00987	Q5T6S3	0.1092077087794432
Q00987	Q5T6X5	0.2767123287671232
Q00987	Q5T700	0.0164634146341463
Q00987	Q5T751	0.5121951219512195
Q00987	Q5T752	0.4021164021164021
Q00987	Q5T753	0.4021164021164021
Q00987	Q5T754	0.5121951219512195
Q00987	Q5T7B8	0.0483333333333333
Q00987	Q5T7N3	0.8125
Q00987	Q5T7P2	0.5121951219512195
Q00987	Q5T7P3	0.5121951219512195
Q00987	Q5T7P8	0.0149942329873125
Q00987	Q5T7V8	0.0342465753424657
Q00987	Q5T7W0	0.0239631336405529
Q00987	Q5T848	0.0342465753424657
Q00987	Q5T8A7	0.562874251497006
Q00987	Q5T8D3	0.8181818181818182
Q00987	Q5T9A4	0.0054630593132154
Q00987	Q5T9C2	0.0385135135135135
Q00987	Q5T9C9	0.3473684210526316
Q00987	Q5T9G4	0.0097087378640776
Q00987	Q5TA31	0.1092077087794432
Q00987	Q5TA45	0.0483333333333333
Q00987	Q5TA76	0.8125
Q00987	Q5TA77	0.7446808510638298
Q00987	Q5TA78	0.562874251497006
Q00987	Q5TA79	0.6863905325443787
Q00987	Q5TA81	0.7272727272727273
Q00987	Q5TA82	0.6863905325443787
Q00987	Q5TA89	0.8780487804878049
Q00987	Q5TAB7	0.58984375
Q00987	Q5TAP6	0.52
Q00987	Q5TAQ9	0.0385135135135135
Q00987	Q5TAT6	0.0385135135135135
Q00987	Q5TB80	0.0342465753424657
Q00987	Q5TBB1	0.4
Q00987	Q5TC82	0.0149942329873125
Q00987	Q5TCH4	0.58984375
Q00987	Q5TCM9	0.6863905325443787
Q00987	Q5TCQ9	0.58984375
Q00987	Q5TCX8	0.2067039106145251
Q00987	Q5TCY1	0.0169154228855721
Q00987	Q5TCZ1	0.2983870967741935
Q00987	Q5TD94	0.58984375
Q00987	Q5TD97	0.0886998784933171
Q00987	Q5TDH0	0.0169154228855721
Q00987	Q5TEU4	0.0385135135135135
Q00987	Q5TGU0	0.5121951219512195
Q00987	Q5TKA1	0.5121951219512195
Q00987	Q5TZF3	0.4264705882352941
Q00987	Q5U5Q3	0.1231231231231231
Q00987	Q5U5Z8	0.3473684210526316
Q00987	Q5U651	0.1092077087794432
Q00987	Q5UCC4	0.0385135135135135
Q00987	Q5UE93	0.5121951219512195
Q00987	Q5VIR6	0.129979035639413
Q00987	Q5VSL9	0.0342465753424657
Q00987	Q5VSY0	0.4021164021164021
Q00987	Q5VT52	0.0164634146341463
Q00987	Q5VT66	0.1092077087794432
Q00987	Q5VT99	0.0164634146341463
Q00987	Q5VTB9	0.3473684210526316
Q00987	Q5VTD9	0.2767123287671232
Q00987	Q5VTR2	0.1231231231231231
Q00987	Q5VTY9	0.562874251497006
Q00987	Q5VUG0	0.1999999999999999
Q00987	Q5VUM1	0.562874251497006
Q00987	Q5VV42	0.0111745126010461
Q00987	Q5VV43	0.106951871657754
Q00987	Q5VVJ2	0.0385135135135135
Q00987	Q5VVQ6	0.0239631336405529
Q00987	Q5VVX9	0.5121951219512195
Q00987	Q5VW38	0.1092077087794432
Q00987	Q5VWC8	0.2767123287671232
Q00987	Q5VWG9	0.0342465753424657
Q00987	Q5VWJ9	0.0342465753424657
Q00987	Q5VWP2	0.129979035639413
Q00987	Q5VWQ8	0.0169154228855721
Q00987	Q5VWT5	0.0385135135135135
Q00987	Q5VWX1	0.1092077087794432
Q00987	Q5VWZ2	0.129979035639413
Q00987	Q5VX71	0.0385135135135135
Q00987	Q5VY09	0.2767123287671232
Q00987	Q5VY43	0.1231231231231231
Q00987	Q5VY80	0.4021164021164021
Q00987	Q5VZK9	0.0164634146341463
Q00987	Q5VZM2	0.106951871657754
Q00987	Q5VZV1	0.562874251497006
Q00987	Q5W0B1	0.0169154228855721
Q00987	Q5W0Q7	0.0342465753424657
Q00987	Q5W0Z9	0.0239631336405529
Q00987	Q5XG87	0.0149942329873125
Q00987	Q5XKE5	0.562874251497006
Q00987	Q5XKR4	0.6545454545454545
Q00987	Q5XPI4	0.2983870967741935
Q00987	Q5XUX0	0.0483333333333333
Q00987	Q5ZPR3	0.129979035639413
Q00987	Q60I27	0.0342465753424657
Q00987	Q63HK5	0.5121951219512195
Q00987	Q63HQ0	0.0239631336405529
Q00987	Q63HR2	0.0111745126010461
Q00987	Q63ZY3	0.8217054263565892
Q00987	Q641Q2	0.0342465753424657
Q00987	Q658P3	0.0483333333333333
Q00987	Q659A1	0.1231231231231231
Q00987	Q659C4	0.0164634146341463
Q00987	Q66GS9	0.0886998784933171
Q00987	Q66K64	0.0385135135135135
Q00987	Q66K74	0.2767123287671232
Q00987	Q66K80	0.562874251497006
Q00987	Q66K89	0.0460526315789473
Q00987	Q66PJ3	0.2767123287671232
Q00987	Q674R7	0.0342465753424657
Q00987	Q674X7	0.2067039106145251
Q00987	Q676U5	0.2767123287671232
Q00987	Q684P5	0.4264705882352941
Q00987	Q68CJ6	0.2767123287671232
Q00987	Q68CJ9	0.2067039106145251
Q00987	Q68CL5	0.0460526315789473
Q00987	Q68CP4	0.3473684210526316
Q00987	Q68CQ1	0.2767123287671232
Q00987	Q68CQ4	0.5121951219512195
Q00987	Q68CZ1	0.562874251497006
Q00987	Q68CZ2	0.0416666666666666
Q00987	Q68CZ6	0.129979035639413
Q00987	Q68D10	0.562874251497006
Q00987	Q68D85	0.2767123287671232
Q00987	Q68D86	0.0169154228855721
Q00987	Q68DA7	0.1092077087794432
Q00987	Q68DC2	0.0385135135135135
Q00987	Q68DK7	0.562874251497006
Q00987	Q68DV7	0.0460526315789473
Q00987	Q68E01	0.2983870967741935
Q00987	Q68EA5	0.0149942329873125
Q00987	Q68EM7	0.0169154228855721
Q00987	Q68EN5	0.1231231231231231
Q00987	Q68G74	0.562874251497006
Q00987	Q68J44	0.0342465753424657
Q00987	Q693B1	0.58984375
Q00987	Q69YG0	0.5121951219512195
Q00987	Q69YH5	0.2800986174926227
Q00987	Q69YI7	0.0385135135135135
Q00987	Q69YQ0	0.129979035639413
Q00987	Q6A162	0.3473684210526316
Q00987	Q6A163	0.5121951219512195
Q00987	Q6AI14	0.3473684210526316
Q00987	Q6AWC2	0.0385135135135135
Q00987	Q6AZY7	0.0164634146341463
Q00987	Q6AZZ1	0.1092077087794432
Q00987	Q6B0I6	0.0169154228855721
Q00987	Q6B8I1	0.562874251497006
Q00987	Q6BAA4	0.1092077087794432
Q00987	Q6BCY4	0.0164634146341463
Q00987	Q6BDS2	0.0342465753424657
Q00987	Q6DD88	0.0239631336405529
Q00987	Q6DJT9	0.129979035639413
Q00987	Q6DKJ4	0.0164634146341463
Q00987	Q6DKK2	0.0111745126010461
Q00987	Q6DN03	0.1092077087794432
Q00987	Q6DN12	0.0460526315789473
Q00987	Q6DN14	0.0460526315789473
Q00987	Q6DN90	0.3478260869565217
Q00987	Q6DRA6	0.2767123287671232
Q00987	Q6E0U4	0.0886998784933171
Q00987	Q6E213	0.0847457627118644
Q00987	Q6ECI4	0.0111745126010461
Q00987	Q6EMB2	0.2018101910335552
Q00987	Q6EMK4	0.2767123287671232
Q00987	Q6F5E8	0.0111745126010461
Q00987	Q6FHJ7	0.0385135135135135
Q00987	Q6FI13	0.562874251497006
Q00987	Q6FI81	0.2931491686462093
Q00987	Q6FIF0	0.2767123287671232
Q00987	Q6GMR7	0.106951871657754
Q00987	Q6GMV2	0.2983870967741935
Q00987	Q6GPH4	0.0385135135135135
Q00987	Q6GPH6	0.0239631336405529
Q00987	Q6GQQ9	0.0164634146341463
Q00987	Q6GTX8	0.6863905325443787
Q00987	Q6H3X3	0.129979035639413
Q00987	Q6H8Q1	0.2067039106145251
Q00987	Q6HA08	0.0460526315789473
Q00987	Q6I9Y2	0.1999999999999999
Q00987	Q6IA17	0.2767123287671232
Q00987	Q6IA69	0.0385135135135135
Q00987	Q6IA86	0.0483333333333333
Q00987	Q6IAA8	0.5121951219512195
Q00987	Q6IBS0	0.0169154228855721
Q00987	Q6IBW4	0.7272727272727273
Q00987	Q6IC98	0.0164634146341463
Q00987	Q6ICB0	0.0342465753424657
Q00987	Q6ICB4	0.1092077087794432
Q00987	Q6ICG8	0.2983870967741935
Q00987	Q6IE81	0.129979035639413
Q00987	Q6IEG0	0.106951871657754
Q00987	Q6IMI6	0.0483333333333333
Q00987	Q6IMN6	0.0483333333333333
Q00987	Q6IN84	0.562874251497006
Q00987	Q6IN85	0.2767123287671232
Q00987	Q6IPM2	0.0111745126010461
Q00987	Q6IPU0	0.0847457627118644
Q00987	Q6IQ16	0.3571428571428571
Q00987	Q6IQ19	0.0169154228855721
Q00987	Q6IQ22	0.2067039106145251
Q00987	Q6IQ23	0.0111745126010461
Q00987	Q6IQ49	0.4021164021164021
Q00987	Q6IQ55	0.0149942329873125
Q00987	Q6IWH7	0.0342465753424657
Q00987	Q6J4K2	0.1999999999999999
Q00987	Q6JBY9	0.4021164021164021
Q00987	Q6K0P9	0.0239631336405529
Q00987	Q6KB66	0.58984375
Q00987	Q6KCM7	0.2067039106145251
Q00987	Q6L8G4	0.2767123287671232
Q00987	Q6L8G8	0.2767123287671232
Q00987	Q6L8G9	0.2067039106145251
Q00987	Q6L8H1	0.129979035639413
Q00987	Q6L8H2	0.1092077087794432
Q00987	Q6L8H4	0.1231231231231231
Q00987	Q6L9W6	0.0169154228855721
Q00987	Q6MZP7	0.562874251497006
Q00987	Q6MZQ0	0.5121951219512195
Q00987	Q6N043	0.0886998784933171
Q00987	Q6N069	0.0385135135135135
Q00987	Q6NSI4	0.0342465753424657
Q00987	Q6NSJ5	0.0385135135135135
Q00987	Q6NSW7	0.5121951219512195
Q00987	Q6NT16	0.0111745126010461
Q00987	Q6NT55	0.1092077087794432
Q00987	Q6NT76	0.0111745126010461
Q00987	Q6NTF9	0.3473684210526316
Q00987	Q6NUJ2	0.0886998784933171
Q00987	Q6NUJ5	0.58984375
Q00987	Q6NUK1	0.0460526315789473
Q00987	Q6NUN9	0.0465116279069767
Q00987	Q6NUP7	0.2767123287671232
Q00987	Q6NUQ1	0.2767123287671232
Q00987	Q6NUQ4	0.0385135135135135
Q00987	Q6NUT2	0.0164634146341463
Q00987	Q6NUT3	0.1092077087794432
Q00987	Q6NVH7	0.58984375
Q00987	Q6NVU6	0.0886998784933171
Q00987	Q6NWY9	0.0239631336405529
Q00987	Q6NX45	0.0342465753424657
Q00987	Q6NXG1	0.0886998784933171
Q00987	Q6NXS1	0.3473684210526316
Q00987	Q6NXT4	0.1231231231231231
Q00987	Q6NXT6	0.055045871559633
Q00987	Q6NYC1	0.0164634146341463
Q00987	Q6NYC8	0.4021164021164021
Q00987	Q6NZ36	0.2767123287671232
Q00987	Q6NZI2	0.1092077087794432
Q00987	Q6NZY4	0.0483333333333333
Q00987	Q6NZY7	0.2767123287671232
Q00987	Q6P050	0.0460526315789473
Q00987	Q6P0N0	0.2067039106145251
Q00987	Q6P158	0.129979035639413
Q00987	Q6P1A2	0.0886998784933171
Q00987	Q6P1J9	0.129979035639413
Q00987	Q6P1K1	0.2767123287671232
Q00987	Q6P1K2	0.4021164021164021
Q00987	Q6P1L5	0.2631578947368421
Q00987	Q6P1L6	0.0460526315789473
Q00987	Q6P1M0	0.2767123287671232
Q00987	Q6P1N0	0.0111745126010461
Q00987	Q6P1Q0	0.0886998784933171
Q00987	Q6P1Q9	0.0111745126010461
Q00987	Q6P1W5	0.0385135135135135
Q00987	Q6P1X5	0.4264705882352941
Q00987	Q6P2C8	0.0169154228855721
Q00987	Q6P2D0	0.1231231231231231
Q00987	Q6P2E9	0.3888888888888889
Q00987	Q6P2H3	0.0483333333333333
Q00987	Q6P2M8	0.0385135135135135
Q00987	Q6P3W7	0.1092077087794432
Q00987	Q6P4A8	0.3473684210526316
Q00987	Q6P4F2	0.0460526315789473
Q00987	Q6P4Q7	0.4264705882352941
Q00987	Q6P4R8	0.1092077087794432
Q00987	Q6P589	0.129979035639413
Q00987	Q6P597	0.0385135135135135
Q00987	Q6P5Q4	0.0385135135135135
Q00987	Q6P5S7	0.0886998784933171
Q00987	Q6P5W5	0.0483333333333333
Q00987	Q6P5Z2	0.0239631336405529
Q00987	Q6P6C2	0.0886998784933171
Q00987	Q6P9B6	0.0521225397426253
Q00987	Q6P9B9	0.0169154228855721
Q00987	Q6P9F5	0.0886998784933171
Q00987	Q6P9F7	0.129979035639413
Q00987	Q6P9G9	0.5121951219512195
Q00987	Q6PCB6	0.562874251497006
Q00987	Q6PCB7	0.562874251497006
Q00987	Q6PCD5	0.0054630593132154
Q00987	Q6PCT2	0.0886998784933171
Q00987	Q6PD62	0.0169154228855721
Q00987	Q6PD74	0.2983870967741935
Q00987	Q6PEW1	0.58984375
Q00987	Q6PEY1	0.0054630593132154
Q00987	Q6PEY2	0.129979035639413
Q00987	Q6PF05	0.0342465753424657
Q00987	Q6PF18	0.129979035639413
Q00987	Q6PFW1	0.58984375
Q00987	Q6PGN9	0.0169154228855721
Q00987	Q6PGQ7	0.562874251497006
Q00987	Q6PH85	0.0111745126010461
Q00987	Q6PHW0	0.1231231231231231
Q00987	Q6PI25	0.055045871559633
Q00987	Q6PI26	0.0460526315789473
Q00987	Q6PI48	0.2067039106145251
Q00987	Q6PI77	0.0847457627118644
Q00987	Q6PI78	0.1092077087794432
Q00987	Q6PI98	0.0054630593132154
Q00987	Q6PID8	0.0239631336405529
Q00987	Q6PIF2	0.0385135135135135
Q00987	Q6PIJ6	0.129979035639413
Q00987	Q6PIL6	0.2767123287671232
Q00987	Q6PIU1	0.0149942329873125
Q00987	Q6PIV2	0.8217054263565892
Q00987	Q6PIW4	0.8217054263565892
Q00987	Q6PJ21	0.0239631336405529
Q00987	Q6PJ69	0.1231231231231231
Q00987	Q6PJF5	0.2767123287671232
Q00987	Q6PJG9	0.0483333333333333
Q00987	Q6PJI9	0.129979035639413
Q00987	Q6PJP8	0.0886998784933171
Q00987	Q6PKC3	0.3571428571428571
Q00987	Q6PKG0	0.0385135135135135
Q00987	Q6PKX4	0.5121951219512195
Q00987	Q6PL18	0.7258064516129032
Q00987	Q6PL24	0.0886998784933171
Q00987	Q6PML9	0.0385135135135135
Q00987	Q6PUV4	0.0239631336405529
Q00987	Q6PXP3	0.0460526315789473
Q00987	Q6Q0C0	0.1231231231231231
Q00987	Q6Q0C1	0.58984375
Q00987	Q6Q4G3	0.2067039106145251
Q00987	Q6Q788	0.0111745126010461
Q00987	Q6QHC5	0.2767123287671232
Q00987	Q6QHF9	0.58984375
Q00987	Q6QHK4	0.8780487804878049
Q00987	Q6QN14	0.0169154228855721
Q00987	Q6QNY0	0.2067039106145251
Q00987	Q6QNY1	0.0239631336405529
Q00987	Q6R6M4	0.106951871657754
Q00987	Q6RFH5	0.0164634146341463
Q00987	Q6RFH8	0.5121951219512195
Q00987	Q6RW13	0.0342465753424657
Q00987	Q6S5L8	0.562874251497006
Q00987	Q6S8J3	0.0111745126010461
Q00987	Q6SA08	0.129979035639413
Q00987	Q6SJ93	0.0385135135135135
Q00987	Q6SPF0	0.4264705882352941
Q00987	Q6STE5	0.2767123287671232
Q00987	Q6SZW1	0.1231231231231231
Q00987	Q6TCH4	0.8092485549132948
Q00987	Q6TCH7	0.0164634146341463
Q00987	Q6TFL4	0.0847457627118644
Q00987	Q6U736	0.58984375
Q00987	Q6U7Q0	0.0111745126010461
Q00987	Q6U841	0.2767123287671232
Q00987	Q6UB28	0.0385135135135135
Q00987	Q6UB35	0.2067039106145251
Q00987	Q6ULP2	0.0385135135135135
Q00987	Q6UN15	0.0342465753424657
Q00987	Q6UUV7	0.129979035639413
Q00987	Q6UUV9	0.3473684210526316
Q00987	Q6UVJ0	0.1231231231231231
Q00987	Q6UVY6	0.0886998784933171
Q00987	Q6UW56	0.0385135135135135
Q00987	Q6UW78	0.2983870967741935
Q00987	Q6UWB1	0.2767123287671232
Q00987	Q6UWE0	0.58984375
Q00987	Q6UWI2	0.5121951219512195
Q00987	Q6UWP2	0.0342465753424657
Q00987	Q6UWP7	0.2767123287671232
Q00987	Q6UWR7	0.0385135135135135
Q00987	Q6UWW8	0.58984375
Q00987	Q6UWY0	0.2067039106145251
Q00987	Q6UWY2	0.8092485549132948
Q00987	Q6UWZ7	0.0886998784933171
Q00987	Q6UX01	0.427124506975679
Q00987	Q6UX04	0.2983870967741935
Q00987	Q6UX06	0.3473684210526316
Q00987	Q6UX34	0.0385135135135135
Q00987	Q6UX41	0.2067039106145251
Q00987	Q6UX46	0.2067039106145251
Q00987	Q6UX53	0.58984375
Q00987	Q6UX71	0.0460526315789473
Q00987	Q6UX98	0.6863905325443787
Q00987	Q6UXB4	0.2067039106145251
Q00987	Q6UXF1	0.2983870967741935
Q00987	Q6UXG3	0.106951871657754
Q00987	Q6UXG8	0.0483333333333333
Q00987	Q6UXH0	0.2767123287671232
Q00987	Q6UXH1	0.3473684210526316
Q00987	Q6UXH8	0.0169154228855721
Q00987	Q6UXI9	0.1999999999999999
Q00987	Q6UXK2	0.2983870967741935
Q00987	Q6UXN9	0.0164634146341463
Q00987	Q6UXS9	0.0111745126010461
Q00987	Q6UXT8	0.4264705882352941
Q00987	Q6UXV4	0.0239631336405529
Q00987	Q6UXX9	0.0886998784933171
Q00987	Q6UXY1	0.3473684210526316
Q00987	Q6UY14	0.1231231231231231
Q00987	Q6V1X1	0.0149942329873125
Q00987	Q6VAB6	0.1231231231231231
Q00987	Q6VB84	0.2983870967741935
Q00987	Q6VEQ5	0.0483333333333333
Q00987	Q6VMQ6	0.0460526315789473
Q00987	Q6VN20	0.0149942329873125
Q00987	Q6VVB1	0.0483333333333333
Q00987	Q6VY07	0.562874251497006
Q00987	Q6W5P4	0.2767123287671232
Q00987	Q6WCQ1	0.0342465753424657
Q00987	Q6WKZ4	0.4021164021164021
Q00987	Q6WN34	0.0164634146341463
Q00987	Q6X4W1	0.8092485549132948
Q00987	Q6XD76	0.8833333333333333
Q00987	Q6XPS3	0.0239631336405529
Q00987	Q6XR72	0.2767123287671232
Q00987	Q6XUX3	0.562874251497006
Q00987	Q6XYQ8	0.0342465753424657
Q00987	Q6Y1H2	0.2067039106145251
Q00987	Q6Y288	0.2067039106145251
Q00987	Q6Y7W6	0.2067039106145251
Q00987	Q6YBV0	0.3473684210526316
Q00987	Q6YN16	0.1092077087794432
Q00987	Q6ZMG9	0.8092485549132948
Q00987	Q6ZMI0	0.0416666666666666
Q00987	Q6ZMI3	0.0111745126010461
Q00987	Q6ZMJ4	0.2983870967741935
Q00987	Q6ZMQ8	0.0460526315789473
Q00987	Q6ZMS7	0.0460526315789473
Q00987	Q6ZMT4	0.0342465753424657
Q00987	Q6ZMU5	0.0385135135135135
Q00987	Q6ZMZ0	0.4271819084944144
Q00987	Q6ZMZ3	0.2767123287671232
Q00987	Q6ZN04	0.0483333333333333
Q00987	Q6ZN16	0.129979035639413
Q00987	Q6ZN17	0.7446808510638298
Q00987	Q6ZN18	0.3571428571428571
Q00987	Q6ZN30	0.2767123287671232
Q00987	Q6ZN44	0.562874251497006
Q00987	Q6ZN55	0.129979035639413
Q00987	Q6ZN57	0.0164634146341463
Q00987	Q6ZN66	0.0385135135135135
Q00987	Q6ZNA4	0.5121951219512195
Q00987	Q6ZNC8	0.106951871657754
Q00987	Q6ZNE5	0.2067039106145251
Q00987	Q6ZNE9	0.1231231231231231
Q00987	Q6ZNG0	0.0385135135135135
Q00987	Q6ZNH5	0.0149942329873125
Q00987	Q6ZPD8	0.0483333333333333
Q00987	Q6ZQN7	0.4021164021164021
Q00987	Q6ZQW0	0.0460526315789473
Q00987	Q6ZQX7	0.129979035639413
Q00987	Q6ZR37	0.6863905325443787
Q00987	Q6ZRF8	0.0169154228855721
Q00987	Q6ZRP7	0.0111745126010461
Q00987	Q6ZRQ5	0.0239631336405529
Q00987	Q6ZRV2	0.0886998784933171
Q00987	Q6ZS10	0.0169154228855721
Q00987	Q6ZS17	0.129979035639413
Q00987	Q6ZSA7	0.2067039106145251
Q00987	Q6ZSB9	0.2067039106145251
Q00987	Q6ZSG1	0.0385135135135135
Q00987	Q6ZSJ9	0.0385135135135135
Q00987	Q6ZSM3	0.0342465753424657
Q00987	Q6ZSS7	0.129979035639413
Q00987	Q6ZSY5	0.1231231231231231
Q00987	Q6ZSZ5	0.0342465753424657
Q00987	Q6ZSZ6	0.4264705882352941
Q00987	Q6ZT62	0.4264705882352941
Q00987	Q6ZT98	0.1231231231231231
Q00987	Q6ZTN6	0.2983870967741935
Q00987	Q6ZU15	0.0847457627118644
Q00987	Q6ZU35	0.0149942329873125
Q00987	Q6ZU52	0.0385135135135135
Q00987	Q6ZU80	0.0460526315789473
Q00987	Q6ZUJ8	0.4264705882352941
Q00987	Q6ZUM4	0.0342465753424657
Q00987	Q6ZUT1	0.106951871657754
Q00987	Q6ZUX7	0.0169154228855721
Q00987	Q6ZVD8	0.2767123287671232
Q00987	Q6ZVE7	0.0149942329873125
Q00987	Q6ZVK8	0.8217054263565892
Q00987	Q6ZVM7	0.7446808510638298
Q00987	Q6ZVN8	0.4021164021164021
Q00987	Q6ZVT0	0.3571428571428571
Q00987	Q6ZW31	0.4264705882352941
Q00987	Q6ZW49	0.2767123287671232
Q00987	Q6ZW76	0.3571428571428571
Q00987	Q6ZWH5	0.2983870967741935
Q00987	Q6ZWJ1	0.1092077087794432
Q00987	Q6ZWL3	0.3473684210526316
Q00987	Q6ZXV5	0.0169154228855721
Q00987	Q6ZYL4	0.1092077087794432
Q00987	Q701N4	0.2767123287671232
Q00987	Q709F0	0.1999999999999999
Q00987	Q70CQ1	0.129979035639413
Q00987	Q70CQ3	0.8217054263565892
Q00987	Q70CQ4	0.3888888888888889
Q00987	Q70E73	0.0149942329873125
Q00987	Q70EK8	0.0111745126010461
Q00987	Q70EK9	0.6863905325443787
Q00987	Q70EL2	0.2067039106145251
Q00987	Q70EL3	0.0886998784933171
Q00987	Q70EL4	0.0149942329873125
Q00987	Q70IA6	0.0164634146341463
Q00987	Q70IA8	0.0385135135135135
Q00987	Q70JA7	0.0239631336405529
Q00987	Q70SY1	0.5121951219512195
Q00987	Q70UQ0	0.0385135135135135
Q00987	Q70YC5	0.3571428571428571
Q00987	Q70Z44	0.2983870967741935
Q00987	Q70Z53	0.562874251497006
Q00987	Q712K3	0.0385135135135135
Q00987	Q719H9	0.0239631336405529
Q00987	Q71F23	0.1999999999999999
Q00987	Q71RS6	0.3473684210526316
Q00987	Q71SY5	0.0342465753424657
Q00987	Q71U36	0.1231231231231231
Q00987	Q75N03	0.0460526315789473
Q00987	Q75WM6	0.7258064516129032
Q00987	Q765P7	0.0460526315789473
Q00987	Q76EJ3	0.1092077087794432
Q00987	Q76FK4	0.106951871657754
Q00987	Q76I76	0.2067039106145251
Q00987	Q76L83	0.1231231231231231
Q00987	Q76M96	0.0385135135135135
Q00987	Q76N32	0.562874251497006
Q00987	Q7KYR7	0.1231231231231231
Q00987	Q7KZF4	0.0149942329873125
Q00987	Q7KZI7	0.5121951219512195
Q00987	Q7KZN9	0.055045871559633
Q00987	Q7L014	0.0460526315789473
Q00987	Q7L0J3	0.0164634146341463
Q00987	Q7L0Q8	0.0239631336405529
Q00987	Q7L0X0	0.5121951219512195
Q00987	Q7L0Y3	0.0460526315789473
Q00987	Q7L190	0.2067039106145251
Q00987	Q7L1I2	0.0460526315789473
Q00987	Q7L1Q6	0.1999999999999999
Q00987	Q7L1S5	0.0111745126010461
Q00987	Q7L1T6	0.0111745126010461
Q00987	Q7L273	0.0483333333333333
Q00987	Q7L2E3	0.0239631336405529
Q00987	Q7L2H7	0.2767123287671232
Q00987	Q7L2J0	0.0483333333333333
Q00987	Q7L2R6	0.0149942329873125
Q00987	Q7L2Z9	0.129979035639413
Q00987	Q7L3B6	0.1092077087794432
Q00987	Q7L3V2	0.5121951219512195
Q00987	Q7L4I2	0.0483333333333333
Q00987	Q7L4P6	0.0054630593132154
Q00987	Q7L513	0.0342465753424657
Q00987	Q7L523	0.0169154228855721
Q00987	Q7L576	0.0886998784933171
Q00987	Q7L590	0.7446808510638298
Q00987	Q7L591	0.562874251497006
Q00987	Q7L5A8	0.2067039106145251
Q00987	Q7L5D6	0.1231231231231231
Q00987	Q7L5L3	0.1092077087794432
Q00987	Q7L5N1	0.0385135135135135
Q00987	Q7L5N7	0.0342465753424657
Q00987	Q7L5Y6	0.0111745126010461
Q00987	Q7L5Y9	0.0385135135135135
Q00987	Q7L775	0.0483333333333333
Q00987	Q7L7V1	0.106951871657754
Q00987	Q7L7X3	0.3473684210526316
Q00987	Q7L804	0.2983870967741935
Q00987	Q7L8A9	0.129979035639413
Q00987	Q7L8J4	0.2767123287671232
Q00987	Q7L8L6	0.1092077087794432
Q00987	Q7L8S5	0.3473684210526316
Q00987	Q7L9L4	0.0149942329873125
Q00987	Q7LBE3	0.7446808510638298
Q00987	Q7LBR1	0.0385135135135135
Q00987	Q7LC44	0.2067039106145251
Q00987	Q7LDG7	0.0460526315789473
Q00987	Q7LFL8	0.5121951219512195
Q00987	Q7RTM1	0.58984375
Q00987	Q7RTN6	0.562874251497006
Q00987	Q7RTP0	0.2767123287671232
Q00987	Q7RTR0	0.0169154228855721
Q00987	Q7RTS1	0.562874251497006
Q00987	Q7RTS3	0.2067039106145251
Q00987	Q7RTS5	0.2767123287671232
Q00987	Q7RTS7	0.4021164021164021
Q00987	Q7RTS9	0.0385135135135135
Q00987	Q7RTU3	0.4264705882352941
Q00987	Q7RTU4	0.8217054263565892
Q00987	Q7RTU7	0.1231231231231231
Q00987	Q7RTW8	0.1092077087794432
Q00987	Q7RTX7	0.562874251497006
Q00987	Q7RTY0	0.2767123287671232
Q00987	Q7RTY1	0.8092485549132948
Q00987	Q7Z2D5	0.3473684210526316
Q00987	Q7Z2E3	0.0169154228855721
Q00987	Q7Z2G1	0.0847457627118644
Q00987	Q7Z2K6	0.2767123287671232
Q00987	Q7Z2W4	0.0460526315789473
Q00987	Q7Z2W7	0.0847457627118644
Q00987	Q7Z2Z2	0.2767123287671232
Q00987	Q7Z353	0.8092485549132948
Q00987	Q7Z392	0.0164634146341463
Q00987	Q7Z3B3	0.58984375
Q00987	Q7Z3B4	0.0465116279069767
Q00987	Q7Z3C6	0.1092077087794432
Q00987	Q7Z3E1	0.3473684210526316
Q00987	Q7Z3E5	0.0111745126010461
Q00987	Q7Z3H0	0.58984375
Q00987	Q7Z3I7	0.0149942329873125
Q00987	Q7Z3J2	0.0342465753424657
Q00987	Q7Z3K3	0.0460526315789473
Q00987	Q7Z3K6	0.4021164021164021
Q00987	Q7Z3Q1	0.0239631336405529
Q00987	Q7Z3S7	0.0342465753424657
Q00987	Q7Z3S9	0.106951871657754
Q00987	Q7Z3V4	0.2767123287671232
Q00987	Q7Z3Y7	0.106951871657754
Q00987	Q7Z3Y8	0.0385135135135135
Q00987	Q7Z3Y9	0.1231231231231231
Q00987	Q7Z3Z0	0.0886998784933171
Q00987	Q7Z3Z2	0.2767123287671232
Q00987	Q7Z403	0.2983870967741935
Q00987	Q7Z412	0.0460526315789473
Q00987	Q7Z417	0.0164634146341463
Q00987	Q7Z418	0.562874251497006
Q00987	Q7Z419	0.1999999999999999
Q00987	Q7Z429	0.0169154228855721
Q00987	Q7Z434	0.2983870967741935
Q00987	Q7Z449	0.6863905325443787
Q00987	Q7Z465	0.0886998784933171
Q00987	Q7Z478	0.106951871657754
Q00987	Q7Z494	0.0164634146341463
Q00987	Q7Z4F1	0.0111745126010461
Q00987	Q7Z4G1	0.2067039106145251
Q00987	Q7Z4H4	0.562874251497006
Q00987	Q7Z4H7	0.1999999999999999
Q00987	Q7Z4H8	0.2767123287671232
Q00987	Q7Z4I7	0.1999999999999999
Q00987	Q7Z4K8	0.0385135135135135
Q00987	Q7Z4L5	0.129979035639413
Q00987	Q7Z4N8	0.106951871657754
Q00987	Q7Z4P5	0.562874251497006
Q00987	Q7Z4T9	0.0886998784933171
Q00987	Q7Z4V5	0.0385135135135135
Q00987	Q7Z4W3	0.2067039106145251
Q00987	Q7Z569	0.562874251497006
Q00987	Q7Z570	0.0239631336405529
Q00987	Q7Z589	0.2983870967741935
Q00987	Q7Z591	0.1231231231231231
Q00987	Q7Z5B4	0.2767123287671232
Q00987	Q7Z5H3	0.0886998784933171
Q00987	Q7Z5K2	0.0483333333333333
Q00987	Q7Z5L7	0.1092077087794432
Q00987	Q7Z5L9	0.0460526315789473
Q00987	Q7Z5Q1	0.2067039106145251
Q00987	Q7Z5Q5	0.0342465753424657
Q00987	Q7Z5R6	0.0483333333333333
Q00987	Q7Z5V6	0.1231231231231231
Q00987	Q7Z5W3	0.2067039106145251
Q00987	Q7Z5Y6	0.6863905325443787
Q00987	Q7Z602	0.5121951219512195
Q00987	Q7Z614	0.562874251497006
Q00987	Q7Z624	0.2767123287671232
Q00987	Q7Z628	0.3473684210526316
Q00987	Q7Z698	0.6863905325443787
Q00987	Q7Z699	0.0886998784933171
Q00987	Q7Z6B0	0.5121951219512195
Q00987	Q7Z6B7	0.0460526315789473
Q00987	Q7Z6G3	0.562874251497006
Q00987	Q7Z6I6	0.0385135135135135
Q00987	Q7Z6J0	0.7258064516129032
Q00987	Q7Z6J4	0.5121951219512195
Q00987	Q7Z6J6	0.2767123287671232
Q00987	Q7Z6J8	0.562874251497006
Q00987	Q7Z6J9	0.8181818181818182
Q00987	Q7Z6K1	0.0342465753424657
Q00987	Q7Z6L0	0.106951871657754
Q00987	Q7Z6L1	0.0460526315789473
Q00987	Q7Z6M1	0.5121951219512195
Q00987	Q7Z6M4	0.0886998784933171
Q00987	Q7Z6V5	0.0460526315789473
Q00987	Q7Z739	0.0483333333333333
Q00987	Q7Z769	0.0385135135135135
Q00987	Q7Z794	0.129979035639413
Q00987	Q7Z7A4	0.2067039106145251
Q00987	Q7Z7B0	0.129979035639413
Q00987	Q7Z7C8	0.0847457627118644
Q00987	Q7Z7E8	0.0111745126010461
Q00987	Q7Z7F0	0.1092077087794432
Q00987	Q7Z7G2	0.0054630593132154
Q00987	Q7Z7H3	0.4021164021164021
Q00987	Q7Z7H5	0.0111745126010461
Q00987	Q7Z7H8	0.3473684210526316
Q00987	Q7Z7K6	0.0239631336405529
Q00987	Q7Z7L7	0.0239631336405529
Q00987	Q7Z7M9	0.0342465753424657
Q00987	Q7Z7N9	0.0483333333333333
Q00987	Q86SE5	0.0111745126010461
Q00987	Q86SE8	0.0385135135135135
Q00987	Q86SE9	0.1092077087794432
Q00987	Q86SG2	0.1092077087794432
Q00987	Q86SG3	0.0111745126010461
Q00987	Q86SG6	0.4264705882352941
Q00987	Q86SQ0	0.0111745126010461
Q00987	Q86SQ3	0.5121951219512195
Q00987	Q86SQ4	0.1231231231231231
Q00987	Q86SQ7	0.0465116279069767
Q00987	Q86SQ9	0.0169154228855721
Q00987	Q86SR1	0.009090909090909
Q00987	Q86SS6	0.0239631336405529
Q00987	Q86SU0	0.2767123287671232
Q00987	Q86SX6	0.2631578947368421
Q00987	Q86SZ2	0.0483333333333333
Q00987	Q86T03	0.129979035639413
Q00987	Q86T24	0.4021164021164021
Q00987	Q86T65	0.4264705882352941
Q00987	Q86T82	0.5121951219512195
Q00987	Q86T90	0.2767123287671232
Q00987	Q86TB9	0.0169154228855721
Q00987	Q86TC9	0.0483333333333333
Q00987	Q86TG7	0.0385135135135135
Q00987	Q86TI0	0.8181818181818182
Q00987	Q86TI2	0.0111745126010461
Q00987	Q86TJ2	0.0169154228855721
Q00987	Q86TL0	0.3473684210526316
Q00987	Q86TL2	0.2983870967741935
Q00987	Q86TM3	0.2767123287671232
Q00987	Q86TM6	0.0886998784933171
Q00987	Q86TP1	0.2767123287671232
Q00987	Q86TS9	0.3571428571428571
Q00987	Q86TU7	0.2767123287671232
Q00987	Q86TW2	0.0149942329873125
Q00987	Q86TY3	0.5121951219512195
Q00987	Q86U06	0.0169154228855721
Q00987	Q86U10	0.2067039106145251
Q00987	Q86U28	0.3473684210526316
Q00987	Q86U42	0.0385135135135135
Q00987	Q86U44	0.0385135135135135
Q00987	Q86U70	0.52
Q00987	Q86U90	0.3473684210526316
Q00987	Q86UA6	0.3478260869565217
Q00987	Q86UC2	0.3888888888888889
Q00987	Q86UD0	0.562874251497006
Q00987	Q86UD4	0.0342465753424657
Q00987	Q86UE4	0.0027063599458728
Q00987	Q86UE8	0.2767123287671232
Q00987	Q86UF1	0.0239631336405529
Q00987	Q86UK5	0.0460526315789473
Q00987	Q86UK7	0.0886998784933171
Q00987	Q86UL8	0.2983870967741935
Q00987	Q86UN2	0.0342465753424657
Q00987	Q86UN3	0.129979035639413
Q00987	Q86UN6	0.2983870967741935
Q00987	Q86UP2	0.0164634146341463
Q00987	Q86UQ0	0.0886998784933171
Q00987	Q86UQ8	0.055045871559633
Q00987	Q86UR1	0.0149942329873125
Q00987	Q86US8	0.0886998784933171
Q00987	Q86UT5	0.0886998784933171
Q00987	Q86UT6	0.129979035639413
Q00987	Q86UT8	0.2767123287671232
Q00987	Q86UU1	0.0483333333333333
Q00987	Q86UU5	0.1999999999999999
Q00987	Q86UV5	0.0111745126010461
Q00987	Q86UV6	0.0111745126010461
Q00987	Q86UW7	0.5121951219512195
Q00987	Q86UW9	0.0342465753424657
Q00987	Q86UX6	0.0169154228855721
Q00987	Q86UX7	0.0886998784933171
Q00987	Q86UY5	0.2767123287671232
Q00987	Q86UY6	0.0054630593132154
Q00987	Q86UZ6	0.4021164021164021
Q00987	Q86V20	0.1231231231231231
Q00987	Q86V24	0.0886998784933171
Q00987	Q86V25	0.3571428571428571
Q00987	Q86V40	0.0111745126010461
Q00987	Q86V42	0.58984375
Q00987	Q86V48	0.0239631336405529
Q00987	Q86V81	0.0111745126010461
Q00987	Q86V97	0.0342465753424657
Q00987	Q86VB7	0.58984375
Q00987	Q86VD1	0.0342465753424657
Q00987	Q86VE0	0.0169154228855721
Q00987	Q86VE9	0.0239631336405529
Q00987	Q86VF2	0.562874251497006
Q00987	Q86VF5	0.129979035639413
Q00987	Q86VH2	0.0385135135135135
Q00987	Q86VH5	0.0239631336405529
Q00987	Q86VI4	0.0111745126010461
Q00987	Q86VK4	0.3473684210526316
Q00987	Q86VL8	0.2067039106145251
Q00987	Q86VM9	0.2983870967741935
Q00987	Q86VN1	0.0342465753424657
Q00987	Q86VP1	0.0385135135135135
Q00987	Q86VP3	0.7446808510638298
Q00987	Q86VP6	0.0385135135135135
Q00987	Q86VQ0	0.129979035639413
Q00987	Q86VQ3	0.3473684210526316
Q00987	Q86VQ6	0.5121951219512195
Q00987	Q86VR2	0.0385135135135135
Q00987	Q86VS8	0.1092077087794432
Q00987	Q86VW0	0.0111745126010461
Q00987	Q86VW1	0.2767123287671232
Q00987	Q86VW2	0.5121951219512195
Q00987	Q86VX2	0.2767123287671232
Q00987	Q86VX9	0.0111745126010461
Q00987	Q86VY4	0.0342465753424657
Q00987	Q86VZ4	0.4264705882352941
Q00987	Q86VZ5	0.2983870967741935
Q00987	Q86VZ6	0.0342465753424657
Q00987	Q86W10	0.4021164021164021
Q00987	Q86W42	0.0342465753424657
Q00987	Q86W50	0.6545454545454545
Q00987	Q86W54	0.0483333333333333
Q00987	Q86W92	0.5121951219512195
Q00987	Q86WA6	0.3888888888888889
Q00987	Q86WA8	0.0164634146341463
Q00987	Q86WA9	0.2983870967741935
Q00987	Q86WB0	0.562874251497006
Q00987	Q86WC4	0.4264705882352941
Q00987	Q86WD7	0.1092077087794432
Q00987	Q86WG3	0.5121951219512195
Q00987	Q86WH2	0.0342465753424657
Q00987	Q86WJ1	0.0847457627118644
Q00987	Q86WK6	0.0239631336405529
Q00987	Q86WN1	0.129979035639413
Q00987	Q86WR0	0.0460526315789473
Q00987	Q86WS5	0.0164634146341463
Q00987	Q86WT6	0.0111745126010461
Q00987	Q86WU2	0.0385135135135135
Q00987	Q86WV1	0.2767123287671232
Q00987	Q86WV6	0.8092485549132948
Q00987	Q86WX3	0.0483333333333333
Q00987	Q86X02	0.0164634146341463
Q00987	Q86X24	0.0886998784933171
Q00987	Q86X29	0.1092077087794432
Q00987	Q86X52	0.0342465753424657
Q00987	Q86X55	0.0111745126010461
Q00987	Q86X95	0.0886998784933171
Q00987	Q86XE3	0.0460526315789473
Q00987	Q86XF0	0.3571428571428571
Q00987	Q86XF7	0.0239631336405529
Q00987	Q86XI2	0.0886998784933171
Q00987	Q86XK2	0.0111745126010461
Q00987	Q86XK3	0.5121951219512195
Q00987	Q86XL3	0.4
Q00987	Q86XN8	0.0342465753424657
Q00987	Q86XP1	0.0111745126010461
Q00987	Q86XP3	0.1092077087794432
Q00987	Q86XQ3	0.58984375
Q00987	Q86XR7	0.106951871657754
Q00987	Q86XR8	0.0483333333333333
Q00987	Q86XS8	0.0847457627118644
Q00987	Q86XT2	0.3888888888888889
Q00987	Q86XT4	0.0169154228855721
Q00987	Q86Y01	0.4021164021164021
Q00987	Q86Y07	0.0847457627118644
Q00987	Q86Y13	0.0483333333333333
Q00987	Q86Y25	0.0239631336405529
Q00987	Q86Y26	0.3473684210526316
Q00987	Q86Y33	0.0460526315789473
Q00987	Q86Y34	0.2983870967741935
Q00987	Q86Y37	0.0342465753424657
Q00987	Q86Y38	0.106951871657754
Q00987	Q86Y46	0.2067039106145251
Q00987	Q86Y56	0.0460526315789473
Q00987	Q86Y82	0.0111745126010461
Q00987	Q86Y91	0.106951871657754
Q00987	Q86Y97	0.2067039106145251
Q00987	Q86YC2	0.4021164021164021
Q00987	Q86YD1	0.4264705882352941
Q00987	Q86YD5	0.055045871559633
Q00987	Q86YD7	0.0847457627118644
Q00987	Q86YF9	0.129979035639413
Q00987	Q86YI8	0.5121951219512195
Q00987	Q86YJ5	0.8092485549132948
Q00987	Q86YJ6	0.2067039106145251
Q00987	Q86YJ7	0.2767123287671232
Q00987	Q86YL5	0.0886998784933171
Q00987	Q86YM7	0.6863905325443787
Q00987	Q86YN6	0.1231231231231231
Q00987	Q86YP4	0.3571428571428571
Q00987	Q86YR5	0.0111745126010461
Q00987	Q86YR7	0.2983870967741935
Q00987	Q86YS3	0.0460526315789473
Q00987	Q86YS7	0.1231231231231231
Q00987	Q86YT6	0.0239631336405529
Q00987	Q86YV0	0.0385135135135135
Q00987	Q86YV5	0.5121951219512195
Q00987	Q86Z02	0.8780487804878049
Q00987	Q86Z14	0.0385135135135135
Q00987	Q86Z20	0.0886998784933171
Q00987	Q86Z23	0.0164634146341463
Q00987	Q8HWS3	0.562874251497006
Q00987	Q8IU54	0.58984375
Q00987	Q8IU57	0.58984375
Q00987	Q8IU60	0.129979035639413
Q00987	Q8IU68	0.4021164021164021
Q00987	Q8IU81	0.2767123287671232
Q00987	Q8IU85	0.0886998784933171
Q00987	Q8IU89	0.5121951219512195
Q00987	Q8IU99	0.5121951219512195
Q00987	Q8IUB9	0.2067039106145251
Q00987	Q8IUC1	0.2767123287671232
Q00987	Q8IUC2	0.2767123287671232
Q00987	Q8IUC3	0.3473684210526316
Q00987	Q8IUC4	0.2983870967741935
Q00987	Q8IUC6	0.562874251497006
Q00987	Q8IUD2	0.0847457627118644
Q00987	Q8IUD6	0.2767123287671232
Q00987	Q8IUG1	0.562874251497006
Q00987	Q8IUH3	0.129979035639413
Q00987	Q8IUH4	0.0460526315789473
Q00987	Q8IUH5	0.1231231231231231
Q00987	Q8IUI8	0.0111745126010461
Q00987	Q8IUK5	0.5121951219512195
Q00987	Q8IUM7	0.562874251497006
Q00987	Q8IUN9	0.0460526315789473
Q00987	Q8IUQ0	0.2983870967741935
Q00987	Q8IUQ4	0.3473684210526316
Q00987	Q8IUR5	0.0342465753424657
Q00987	Q8IUR6	0.8092485549132948
Q00987	Q8IUR7	0.0111745126010461
Q00987	Q8IUW3	0.2767123287671232
Q00987	Q8IUW5	0.129979035639413
Q00987	Q8IUX1	0.129979035639413
Q00987	Q8IUX7	0.0164634146341463
Q00987	Q8IUX8	0.2067039106145251
Q00987	Q8IUZ5	0.0385135135135135
Q00987	Q8IV04	0.0385135135135135
Q00987	Q8IV16	0.2983870967741935
Q00987	Q8IV36	0.0111745126010461
Q00987	Q8IV48	0.0460526315789473
Q00987	Q8IV53	0.5121951219512195
Q00987	Q8IV61	0.0886998784933171
Q00987	Q8IV63	0.0111745126010461
Q00987	Q8IV76	0.2767123287671232
Q00987	Q8IV77	0.562874251497006
Q00987	Q8IVB4	0.1092077087794432
Q00987	Q8IVD9	0.2767123287671232
Q00987	Q8IVE3	0.0111745126010461
Q00987	Q8IVF7	0.2983870967741935
Q00987	Q8IVG9	0.3473684210526316
Q00987	Q8IVH2	0.6545454545454545
Q00987	Q8IVH4	0.0342465753424657
Q00987	Q8IVH8	0.1231231231231231
Q00987	Q8IVI9	0.1231231231231231
Q00987	Q8IVJ1	0.0385135135135135
Q00987	Q8IVL5	0.0239631336405529
Q00987	Q8IVL6	0.1092077087794432
Q00987	Q8IVL8	0.0342465753424657
Q00987	Q8IVM0	0.1092077087794432
Q00987	Q8IVM8	0.0342465753424657
Q00987	Q8IVP5	0.0164634146341463
Q00987	Q8IVP9	0.0886998784933171
Q00987	Q8IVQ6	0.0460526315789473
Q00987	Q8IVS2	0.2067039106145251
Q00987	Q8IVS8	0.4264705882352941
Q00987	Q8IVT5	0.562874251497006
Q00987	Q8IVU3	0.1092077087794432
Q00987	Q8IVV7	0.0149942329873125
Q00987	Q8IVW4	0.0342465753424657
Q00987	Q8IVW6	0.5121951219512195
Q00987	Q8IVW8	0.3473684210526316
Q00987	Q8IW19	0.1231231231231231
Q00987	Q8IW35	0.0169154228855721
Q00987	Q8IW40	0.129979035639413
Q00987	Q8IW41	0.52
Q00987	Q8IWA0	0.5121951219512195
Q00987	Q8IWA4	0.6863905325443787
Q00987	Q8IWA5	0.0111745126010461
Q00987	Q8IWB1	0.0169154228855721
Q00987	Q8IWB6	0.2767123287671232
Q00987	Q8IWC1	0.129979035639413
Q00987	Q8IWD4	0.5121951219512195
Q00987	Q8IWE2	0.562874251497006
Q00987	Q8IWE4	0.2767123287671232
Q00987	Q8IWE5	0.7272727272727273
Q00987	Q8IWF2	0.0169154228855721
Q00987	Q8IWG1	0.0483333333333333
Q00987	Q8IWK6	0.0342465753424657
Q00987	Q8IWL1	0.129979035639413
Q00987	Q8IWL2	0.1231231231231231
Q00987	Q8IWL3	0.2767123287671232
Q00987	Q8IWQ3	0.2767123287671232
Q00987	Q8IWR1	0.0111745126010461
Q00987	Q8IWS0	0.0342465753424657
Q00987	Q8IWT1	0.0259740259740259
Q00987	Q8IWT6	0.129979035639413
Q00987	Q8IWU5	0.0164634146341463
Q00987	Q8IWU6	0.0342465753424657
Q00987	Q8IWV1	0.0342465753424657
Q00987	Q8IWW8	0.055045871559633
Q00987	Q8IWX7	0.2067039106145251
Q00987	Q8IWX8	0.0111745126010461
Q00987	Q8IWY4	0.0149942329873125
Q00987	Q8IWY9	0.0460526315789473
Q00987	Q8IWZ4	0.0886998784933171
Q00987	Q8IWZ5	0.0886998784933171
Q00987	Q8IWZ6	0.1999999999999999
Q00987	Q8IWZ8	0.2767123287671232
Q00987	Q8IX01	0.0239631336405529
Q00987	Q8IX03	0.106951871657754
Q00987	Q8IX05	0.6545454545454545
Q00987	Q8IX07	0.1092077087794432
Q00987	Q8IX12	0.0385135135135135
Q00987	Q8IX15	0.8217054263565892
Q00987	Q8IX19	0.1092077087794432
Q00987	Q8IX21	0.0886998784933171
Q00987	Q8IX30	0.1092077087794432
Q00987	Q8IX90	0.1999999999999999
Q00987	Q8IXA5	0.1231231231231231
Q00987	Q8IXB1	0.0169154228855721
Q00987	Q8IXF0	0.3888888888888889
Q00987	Q8IXH6	0.4264705882352941
Q00987	Q8IXH7	0.6545454545454545
Q00987	Q8IXI1	0.7446808510638298
Q00987	Q8IXJ6	0.0054630593132154
Q00987	Q8IXK0	0.0886998784933171
Q00987	Q8IXK2	0.0054630593132154
Q00987	Q8IXL6	0.0460526315789473
Q00987	Q8IXL7	0.0483333333333333
Q00987	Q8IXM2	0.6863905325443787
Q00987	Q8IXM6	0.5121951219512195
Q00987	Q8IXN7	0.2767123287671232
Q00987	Q8IXQ5	0.0460526315789473
Q00987	Q8IXQ6	0.0886998784933171
Q00987	Q8IXQ9	0.5121951219512195
Q00987	Q8IXS2	0.0385135135135135
Q00987	Q8IXW0	0.129979035639413
Q00987	Q8IXW5	0.0886998784933171
Q00987	Q8IXZ2	0.0847457627118644
Q00987	Q8IY18	0.0483333333333333
Q00987	Q8IY26	0.1092077087794432
Q00987	Q8IY31	0.0385135135135135
Q00987	Q8IY33	0.0169154228855721
Q00987	Q8IY34	0.2067039106145251
Q00987	Q8IY37	0.0483333333333333
Q00987	Q8IY47	0.0886998784933171
Q00987	Q8IY57	0.0149942329873125
Q00987	Q8IY63	0.0385135135135135
Q00987	Q8IY81	0.0054630593132154
Q00987	Q8IY82	0.1231231231231231
Q00987	Q8IY95	0.0239631336405529
Q00987	Q8IYA6	0.5121951219512195
Q00987	Q8IYA8	0.0342465753424657
Q00987	Q8IYB3	0.2983870967741935
Q00987	Q8IYB5	0.5121951219512195
Q00987	Q8IYB8	0.106951871657754
Q00987	Q8IYD1	0.5121951219512195
Q00987	Q8IYE0	0.0385135135135135
Q00987	Q8IYE1	0.0239631336405529
Q00987	Q8IYF3	0.0342465753424657
Q00987	Q8IYG6	0.0460526315789473
Q00987	Q8IYH5	0.2767123287671232
Q00987	Q8IYI0	0.562874251497006
Q00987	Q8IYI6	0.0385135135135135
Q00987	Q8IYI8	0.0239631336405529
Q00987	Q8IYJ0	0.4021164021164021
Q00987	Q8IYJ1	0.0054630593132154
Q00987	Q8IYJ2	0.129979035639413
Q00987	Q8IYJ3	0.0385135135135135
Q00987	Q8IYK4	0.0239631336405529
Q00987	Q8IYM1	0.2067039106145251
Q00987	Q8IYM9	0.129979035639413
Q00987	Q8IYP9	0.0239631336405529
Q00987	Q8IYR0	0.1092077087794432
Q00987	Q8IYR6	0.0385135135135135
Q00987	Q8IYS1	0.0342465753424657
Q00987	Q8IYS5	0.6863905325443787
Q00987	Q8IYT3	0.0239631336405529
Q00987	Q8IYT8	0.562874251497006
Q00987	Q8IYU2	0.0111745126010461
Q00987	Q8IYU8	0.1092077087794432
Q00987	Q8IYV9	0.1231231231231231
Q00987	Q8IYW5	0.129979035639413
Q00987	Q8IYX1	0.0460526315789473
Q00987	Q8IYX3	0.5121951219512195
Q00987	Q8IYY4	0.0460526315789473
Q00987	Q8IZ07	0.0385135135135135
Q00987	Q8IZ21	0.2983870967741935
Q00987	Q8IZ41	0.0054630593132154
Q00987	Q8IZ52	0.0483333333333333
Q00987	Q8IZ69	0.0169154228855721
Q00987	Q8IZ96	0.0385135135135135
Q00987	Q8IZA0	0.0385135135135135
Q00987	Q8IZC4	0.0239631336405529
Q00987	Q8IZD4	0.6545454545454545
Q00987	Q8IZD6	0.12684387402144
Q00987	Q8IZF2	0.0385135135135135
Q00987	Q8IZF3	0.0886998784933171
Q00987	Q8IZF4	0.5121951219512195
Q00987	Q8IZF5	0.1092077087794432
Q00987	Q8IZF7	0.0385135135135135
Q00987	Q8IZI9	0.7446808510638298
Q00987	Q8IZJ1	0.6863905325443787
Q00987	Q8IZK6	0.0054630593132154
Q00987	Q8IZL2	0.3473684210526316
Q00987	Q8IZL8	0.0149942329873125
Q00987	Q8IZL9	0.0483333333333333
Q00987	Q8IZP0	0.2767123287671232
Q00987	Q8IZP1	0.1231231231231231
Q00987	Q8IZP9	0.0385135135135135
Q00987	Q8IZQ8	0.4264705882352941
Q00987	Q8IZR5	0.0483333333333333
Q00987	Q8IZS8	0.0239631336405529
Q00987	Q8IZT8	0.0460526315789473
Q00987	Q8IZU0	0.0342465753424657
Q00987	Q8IZU1	0.0460526315789473
Q00987	Q8IZU3	0.0385135135135135
Q00987	Q8IZU9	0.0847457627118644
Q00987	Q8N0S2	0.58984375
Q00987	Q8N0S6	0.0483333333333333
Q00987	Q8N0U8	0.0385135135135135
Q00987	Q8N0V3	0.58984375
Q00987	Q8N0X2	0.0169154228855721
Q00987	Q8N0X4	0.129979035639413
Q00987	Q8N0X7	0.5121951219512195
Q00987	Q8N0Y2	0.8092485549132948
Q00987	Q8N0Z3	0.2983870967741935
Q00987	Q8N0Z6	0.0111745126010461
Q00987	Q8N100	0.5121951219512195
Q00987	Q8N104	0.5121951219512195
Q00987	Q8N108	0.2631578947368421
Q00987	Q8N114	0.0342465753424657
Q00987	Q8N119	0.1231231231231231
Q00987	Q8N122	0.0385135135135135
Q00987	Q8N131	0.0164634146341463
Q00987	Q8N136	0.0342465753424657
Q00987	Q8N137	0.1092077087794432
Q00987	Q8N142	0.0111745126010461
Q00987	Q8N144	0.6545454545454545
Q00987	Q8N145	0.562874251497006
Q00987	Q8N157	0.5121951219512195
Q00987	Q8N158	0.0847457627118644
Q00987	Q8N159	0.0385135135135135
Q00987	Q8N163	0.0169154228855721
Q00987	Q8N183	0.0483333333333333
Q00987	Q8N196	0.1999999999999999
Q00987	Q8N1B3	0.5121951219512195
Q00987	Q8N1B4	0.0886998784933171
Q00987	Q8N1E6	0.129979035639413
Q00987	Q8N1F7	0.0149942329873125
Q00987	Q8N1F8	0.2983870967741935
Q00987	Q8N1G0	0.0483333333333333
Q00987	Q8N1G1	0.0385135135135135
Q00987	Q8N1H7	0.129979035639413
Q00987	Q8N1K5	0.0111745126010461
Q00987	Q8N1L9	0.6545454545454545
Q00987	Q8N1M1	0.4021164021164021
Q00987	Q8N1N2	0.0169154228855721
Q00987	Q8N1N4	0.562874251497006
Q00987	Q8N205	0.2767123287671232
Q00987	Q8N264	0.0385135135135135
Q00987	Q8N271	0.2767123287671232
Q00987	Q8N2A8	0.3473684210526316
Q00987	Q8N2E6	0.7446808510638298
Q00987	Q8N2F6	0.0847457627118644
Q00987	Q8N2G8	0.3473684210526316
Q00987	Q8N2H4	0.0385135135135135
Q00987	Q8N2H9	0.0385135135135135
Q00987	Q8N2I9	0.0164634146341463
Q00987	Q8N2K0	0.0169154228855721
Q00987	Q8N2K1	0.0054630593132154
Q00987	Q8N2M4	0.0483333333333333
Q00987	Q8N2M8	0.2983870967741935
Q00987	Q8N2N9	0.0460526315789473
Q00987	Q8N2Q7	0.2767123287671232
Q00987	Q8N2R0	0.0385135135135135
Q00987	Q8N2W9	0.0460526315789473
Q00987	Q8N300	0.2067039106145251
Q00987	Q8N302	0.0460526315789473
Q00987	Q8N307	0.0886998784933171
Q00987	Q8N335	0.0164634146341463
Q00987	Q8N339	0.0886998784933171
Q00987	Q8N344	0.129979035639413
Q00987	Q8N350	0.1231231231231231
Q00987	Q8N370	0.0385135135135135
Q00987	Q8N371	0.0164634146341463
Q00987	Q8N386	0.0460526315789473
Q00987	Q8N393	0.0054630593132154
Q00987	Q8N3E9	0.0239631336405529
Q00987	Q8N3F0	0.0460526315789473
Q00987	Q8N3F8	0.0483333333333333
Q00987	Q8N3G9	0.129979035639413
Q00987	Q8N3I7	0.1092077087794432
Q00987	Q8N3J5	0.0164634146341463
Q00987	Q8N3L3	0.129979035639413
Q00987	Q8N3P4	0.8092485549132948
Q00987	Q8N3R9	0.1092077087794432
Q00987	Q8N3U4	0.0886998784933171
Q00987	Q8N3V7	0.6545454545454545
Q00987	Q8N3Y1	0.0342465753424657
Q00987	Q8N3Y3	0.6863905325443787
Q00987	Q8N3Z6	0.6545454545454545
Q00987	Q8N414	0.3571428571428571
Q00987	Q8N423	0.58984375
Q00987	Q8N441	0.562874251497006
Q00987	Q8N448	0.7272727272727273
Q00987	Q8N465	0.2767123287671232
Q00987	Q8N474	0.0149942329873125
Q00987	Q8N488	0.0164634146341463
Q00987	Q8N490	0.0460526315789473
Q00987	Q8N4A0	0.0054630593132154
Q00987	Q8N4B1	0.2767123287671232
Q00987	Q8N4C7	0.0342465753424657
Q00987	Q8N4C8	0.0886998784933171
Q00987	Q8N4E7	0.3473684210526316
Q00987	Q8N4F4	0.2983870967741935
Q00987	Q8N4J0	0.0342465753424657
Q00987	Q8N4L1	0.0460526315789473
Q00987	Q8N4L2	0.0385135135135135
Q00987	Q8N4L8	0.5121951219512195
Q00987	Q8N4M1	0.0111745126010461
Q00987	Q8N4N3	0.0385135135135135
Q00987	Q8N4N8	0.3473684210526316
Q00987	Q8N4P3	0.0385135135135135
Q00987	Q8N4Q1	0.0886998784933171
Q00987	Q8N4S7	0.4264705882352941
Q00987	Q8N4S9	0.0164634146341463
Q00987	Q8N4V1	0.0886998784933171
Q00987	Q8N4W9	0.0111745126010461
Q00987	Q8N4X5	0.0483333333333333
Q00987	Q8N4Y2	0.2767123287671232
Q00987	Q8N511	0.5121951219512195
Q00987	Q8N554	0.0483333333333333
Q00987	Q8N556	0.2983870967741935
Q00987	Q8N565	0.129979035639413
Q00987	Q8N568	0.1231231231231231
Q00987	Q8N573	0.0342465753424657
Q00987	Q8N594	0.6863905325443787
Q00987	Q8N5A5	0.0169154228855721
Q00987	Q8N5B7	0.8125
Q00987	Q8N5C1	0.2067039106145251
Q00987	Q8N5C8	0.0886998784933171
Q00987	Q8N5D0	0.0169154228855721
Q00987	Q8N5F7	0.2767123287671232
Q00987	Q8N5G2	0.0164634146341463
Q00987	Q8N5H7	0.0385135135135135
Q00987	Q8N5I2	0.2983870967741935
Q00987	Q8N5I4	0.5121951219512195
Q00987	Q8N5M1	0.1092077087794432
Q00987	Q8N5P1	0.1999999999999999
Q00987	Q8N5S9	0.4021164021164021
Q00987	Q8N5U6	0.0164634146341463
Q00987	Q8N5V2	0.3473684210526316
Q00987	Q8N5Y2	0.4264705882352941
Q00987	Q8N5Z5	0.0239631336405529
Q00987	Q8N608	0.0239631336405529
Q00987	Q8N609	0.3571428571428571
Q00987	Q8N612	0.0149942329873125
Q00987	Q8N653	0.0111745126010461
Q00987	Q8N661	0.5121951219512195
Q00987	Q8N668	0.106951871657754
Q00987	Q8N680	0.1092077087794432
Q00987	Q8N682	0.129979035639413
Q00987	Q8N684	0.2067039106145251
Q00987	Q8N693	0.2067039106145251
Q00987	Q8N697	0.2983870967741935
Q00987	Q8N6D2	0.8092485549132948
Q00987	Q8N6F1	0.0385135135135135
Q00987	Q8N6F8	0.8092485549132948
Q00987	Q8N6G5	0.0054630593132154
Q00987	Q8N6H7	0.2983870967741935
Q00987	Q8N6I1	0.3473684210526316
Q00987	Q8N6I4	0.2767123287671232
Q00987	Q8N6K0	0.2767123287671232
Q00987	Q8N6L0	0.5121951219512195
Q00987	Q8N6L1	0.0483333333333333
Q00987	Q8N6M0	0.2767123287671232
Q00987	Q8N6M3	0.2983870967741935
Q00987	Q8N6P7	0.5121951219512195
Q00987	Q8N6Q3	0.6863905325443787
Q00987	Q8N6R0	0.0385135135135135
Q00987	Q8N6S4	0.0342465753424657
Q00987	Q8N6T3	0.2767123287671232
Q00987	Q8N6T7	0.0342465753424657
Q00987	Q8N6U8	0.2983870967741935
Q00987	Q8N6W0	0.0342465753424657
Q00987	Q8N6Y0	0.2983870967741935
Q00987	Q8N715	0.2983870967741935
Q00987	Q8N720	0.1092077087794432
Q00987	Q8N726	0.562874251497006
Q00987	Q8N752	0.0164634146341463
Q00987	Q8N766	0.0164634146341463
Q00987	Q8N7C0	0.58984375
Q00987	Q8N7C3	0.0460526315789473
Q00987	Q8N7E2	0.1092077087794432
Q00987	Q8N7H5	0.0483333333333333
Q00987	Q8N7U7	0.1092077087794432
Q00987	Q8N7W2	0.0342465753424657
Q00987	Q8N7X4	0.2954444146541662
Q00987	Q8N807	0.562874251497006
Q00987	Q8N841	0.129979035639413
Q00987	Q8N884	0.0886998784933171
Q00987	Q8N895	0.1231231231231231
Q00987	Q8N8B7	0.2983870967741935
Q00987	Q8N8E2	0.0164634146341463
Q00987	Q8N8N0	0.562874251497006
Q00987	Q8N8Q1	0.2767123287671232
Q00987	Q8N8Q3	0.7446808510638298
Q00987	Q8N8Q8	0.0460526315789473
Q00987	Q8N8R3	0.0465116279069767
Q00987	Q8N8R7	0.106951871657754
Q00987	Q8N8S7	0.5121951219512195
Q00987	Q8N8V2	0.0886998784933171
Q00987	Q8N8V4	0.58984375
Q00987	Q8N8W4	0.0483333333333333
Q00987	Q8N8X9	0.129979035639413
Q00987	Q8N8Y2	0.1231231231231231
Q00987	Q8N960	0.3571428571428571
Q00987	Q8N966	0.5121951219512195
Q00987	Q8N983	0.1231231231231231
Q00987	Q8N987	0.562874251497006
Q00987	Q8N999	0.2067039106145251
Q00987	Q8N9B5	0.8780487804878049
Q00987	Q8N9E0	0.1231231231231231
Q00987	Q8N9F0	0.0239631336405529
Q00987	Q8N9F7	0.2067039106145251
Q00987	Q8N9I5	0.129979035639413
Q00987	Q8N9I9	0.0886998784933171
Q00987	Q8N9M5	0.0385135135135135
Q00987	Q8N9N2	0.0385135135135135
Q00987	Q8N9N5	0.0054630593132154
Q00987	Q8N9N8	0.0460526315789473
Q00987	Q8N9Q2	0.0847457627118644
Q00987	Q8N9R8	0.0483333333333333
Q00987	Q8N9V6	0.106951871657754
Q00987	Q8N9W6	0.129979035639413
Q00987	Q8NA29	0.0164634146341463
Q00987	Q8NA31	0.0385135135135135
Q00987	Q8NA42	0.0460526315789473
Q00987	Q8NA61	0.2067039106145251
Q00987	Q8NA72	0.055045871559633
Q00987	Q8NA77	0.4264705882352941
Q00987	Q8NAC3	0.0385135135135135
Q00987	Q8NAM6	0.5121951219512195
Q00987	Q8NAN2	0.2767123287671232
Q00987	Q8NAP3	0.3888888888888889
Q00987	Q8NAP8	0.4021164021164021
Q00987	Q8NAU1	0.4021164021164021
Q00987	Q8NAV1	0.2067039106145251
Q00987	Q8NAX2	0.2767123287671232
Q00987	Q8NB12	0.0385135135135135
Q00987	Q8NB14	0.0342465753424657
Q00987	Q8NB15	0.0483333333333333
Q00987	Q8NB16	0.0460526315789473
Q00987	Q8NB49	0.0149942329873125
Q00987	Q8NB78	0.0342465753424657
Q00987	Q8NB90	0.0886998784933171
Q00987	Q8NB91	0.0164634146341463
Q00987	Q8NBD8	0.1231231231231231
Q00987	Q8NBF1	0.562874251497006
Q00987	Q8NBF2	0.0886998784933171
Q00987	Q8NBI2	0.0164634146341463
Q00987	Q8NBI5	0.0111745126010461
Q00987	Q8NBI6	0.0111745126010461
Q00987	Q8NBJ4	0.2983870967741935
Q00987	Q8NBJ5	0.0886998784933171
Q00987	Q8NBJ9	0.0169154228855721
Q00987	Q8NBK3	0.0111745126010461
Q00987	Q8NBL1	0.2767123287671232
Q00987	Q8NBM4	0.0385135135135135
Q00987	Q8NBN3	0.2067039106145251
Q00987	Q8NBN7	0.0164634146341463
Q00987	Q8NBP7	0.562874251497006
Q00987	Q8NBQ7	0.7272727272727273
Q00987	Q8NBR6	0.2983870967741935
Q00987	Q8NBS9	0.1092077087794432
Q00987	Q8NBT0	0.0111745126010461
Q00987	Q8NBT2	0.0886998784933171
Q00987	Q8NBW4	0.5121951219512195
Q00987	Q8NBZ0	0.2983870967741935
Q00987	Q8NBZ7	0.0149942329873125
Q00987	Q8NC01	0.562874251497006
Q00987	Q8NC06	0.9230769230769232
Q00987	Q8NC24	0.0169154228855721
Q00987	Q8NC42	0.0385135135135135
Q00987	Q8NC44	0.0385135135135135
Q00987	Q8NC51	0.0149942329873125
Q00987	Q8NC56	0.0164634146341463
Q00987	Q8NC60	0.0169154228855721
Q00987	Q8NC69	0.106951871657754
Q00987	Q8NCA5	0.129979035639413
Q00987	Q8NCB2	0.3473684210526316
Q00987	Q8NCC5	0.129979035639413
Q00987	Q8NCD3	0.5121951219512195
Q00987	Q8NCE0	0.5121951219512195
Q00987	Q8NCE2	0.8203223491730316
Q00987	Q8NCF5	0.1231231231231231
Q00987	Q8NCH0	0.0483333333333333
Q00987	Q8NCK7	0.0385135135135135
Q00987	Q8NCL4	0.106951871657754
Q00987	Q8NCM2	0.0460526315789473
Q00987	Q8NCN4	0.0483333333333333
Q00987	Q8NCR0	0.0385135135135135
Q00987	Q8NCS7	0.0239631336405529
Q00987	Q8NCU8	0.0460526315789473
Q00987	Q8ND04	0.562874251497006
Q00987	Q8ND23	0.0111745126010461
Q00987	Q8ND25	0.5121951219512195
Q00987	Q8ND30	0.58984375
Q00987	Q8ND56	0.2767123287671232
Q00987	Q8ND76	0.0886998784933171
Q00987	Q8ND83	0.58984375
Q00987	Q8ND90	0.2067039106145251
Q00987	Q8NDB2	0.129979035639413
Q00987	Q8NDC0	0.2067039106145251
Q00987	Q8NDD1	0.4021164021164021
Q00987	Q8NDF8	0.0886998784933171
Q00987	Q8NDG6	0.0259740259740259
Q00987	Q8NDH6	0.5121951219512195
Q00987	Q8NDL9	0.0460526315789473
Q00987	Q8NDN9	0.0164634146341463
Q00987	Q8NDP4	0.0342465753424657
Q00987	Q8NDQ6	0.0149942329873125
Q00987	Q8NDT2	0.0886998784933171
Q00987	Q8NDV3	0.0054630593132154
Q00987	Q8NDX1	0.0886998784933171
Q00987	Q8NDX2	0.58984375
Q00987	Q8NDX5	0.3473684210526316
Q00987	Q8NDZ2	0.5121951219512195
Q00987	Q8NDZ4	0.0460526315789473
Q00987	Q8NE01	0.6545454545454545
Q00987	Q8NE35	0.0886998784933171
Q00987	Q8NE71	0.1999999999999999
Q00987	Q8NE79	0.3478260869565217
Q00987	Q8NE86	0.129979035639413
Q00987	Q8NEA6	0.6863905325443787
Q00987	Q8NEA9	0.0164634146341463
Q00987	Q8NEB9	0.8092485549132948
Q00987	Q8NEC5	0.1231231231231231
Q00987	Q8NEE6	0.0164634146341463
Q00987	Q8NEJ0	0.4264705882352941
Q00987	Q8NEJ9	0.1092077087794432
Q00987	Q8NEL9	0.3473684210526316
Q00987	Q8NEM0	0.0111745126010461
Q00987	Q8NEM7	0.52
Q00987	Q8NEP3	0.0342465753424657
Q00987	Q8NER1	0.2983870967741935
Q00987	Q8NER5	0.0483333333333333
Q00987	Q8NES3	0.1092077087794432
Q00987	Q8NET5	0.3473684210526316
Q00987	Q8NET8	0.5121951219512195
Q00987	Q8NEU8	0.3473684210526316
Q00987	Q8NEV1	0.0054630593132154
Q00987	Q8NEV9	0.8217054263565892
Q00987	Q8NEY4	0.055045871559633
Q00987	Q8NEY8	0.0483333333333333
Q00987	Q8NEZ2	0.4021164021164021
Q00987	Q8NEZ3	0.0111745126010461
Q00987	Q8NEZ5	0.0886998784933171
Q00987	Q8NF37	0.0385135135135135
Q00987	Q8NF64	0.0342465753424657
Q00987	Q8NF99	0.4021164021164021
Q00987	Q8NFA2	0.0342465753424657
Q00987	Q8NFF2	0.129979035639413
Q00987	Q8NFF5	0.0886998784933171
Q00987	Q8NFG4	0.0239631336405529
Q00987	Q8NFH3	0.0342465753424657
Q00987	Q8NFH4	0.0149942329873125
Q00987	Q8NFH5	0.5121951219512195
Q00987	Q8NFH8	0.129979035639413
Q00987	Q8NFJ9	0.0164634146341463
Q00987	Q8NFM4	0.2767123287671232
Q00987	Q8NFM7	0.3888888888888889
Q00987	Q8NFN8	0.1231231231231231
Q00987	Q8NFP7	0.0886998784933171
Q00987	Q8NFT6	0.0385135135135135
Q00987	Q8NFT8	0.3571428571428571
Q00987	Q8NFU0	0.58984375
Q00987	Q8NFU1	0.2983870967741935
Q00987	Q8NFU3	0.0342465753424657
Q00987	Q8NFU5	0.1092077087794432
Q00987	Q8NFV4	0.0385135135135135
Q00987	Q8NFW5	0.5121951219512195
Q00987	Q8NFW8	0.0483333333333333
Q00987	Q8NFW9	0.0460526315789473
Q00987	Q8NFX7	0.0460526315789473
Q00987	Q8NFY9	0.0342465753424657
Q00987	Q8NFZ0	0.4264705882352941
Q00987	Q8NFZ4	0.1092077087794432
Q00987	Q8NFZ5	0.2067039106145251
Q00987	Q8NG06	0.106951871657754
Q00987	Q8NG08	0.0886998784933171
Q00987	Q8NG11	0.0111745126010461
Q00987	Q8NG27	0.0886998784933171
Q00987	Q8NG66	0.7272727272727273
Q00987	Q8NG98	0.3473684210526316
Q00987	Q8NHC4	0.2767123287671232
Q00987	Q8NHE4	0.129979035639413
Q00987	Q8NHG7	0.1231231231231231
Q00987	Q8NHG8	0.129979035639413
Q00987	Q8NHH1	0.106951871657754
Q00987	Q8NHH9	0.58984375
Q00987	Q8NHM5	0.0164634146341463
Q00987	Q8NHP1	0.129979035639413
Q00987	Q8NHP6	0.1092077087794432
Q00987	Q8NHP8	0.4021164021164021
Q00987	Q8NHQ1	0.0886998784933171
Q00987	Q8NHQ9	0.1999999999999999
Q00987	Q8NHS0	0.0460526315789473
Q00987	Q8NHU3	0.6863905325443787
Q00987	Q8NHU6	0.0886998784933171
Q00987	Q8NHV1	0.0886998784933171
Q00987	Q8NHV4	0.0239631336405529
Q00987	Q8NHV9	0.0342465753424657
Q00987	Q8NHW3	0.2983870967741935
Q00987	Q8NHX9	0.7446808510638298
Q00987	Q8NHY2	0.2767123287671232
Q00987	Q8NHY3	0.0239631336405529
Q00987	Q8NHZ7	0.562874251497006
Q00987	Q8NI08	0.2067039106145251
Q00987	Q8NI22	0.055045871559633
Q00987	Q8NI36	0.4021164021164021
Q00987	Q8NI37	0.0847457627118644
Q00987	Q8NI38	0.129979035639413
Q00987	Q8NI51	0.0342465753424657
Q00987	Q8NI60	0.0239631336405529
Q00987	Q8NI77	0.129979035639413
Q00987	Q8TA86	0.2983870967741935
Q00987	Q8TAA9	0.1092077087794432
Q00987	Q8TAB5	0.4021164021164021
Q00987	Q8TAC2	0.0111745126010461
Q00987	Q8TAC9	0.0460526315789473
Q00987	Q8TAD4	0.5121951219512195
Q00987	Q8TAD8	0.0239631336405529
Q00987	Q8TAE7	0.1092077087794432
Q00987	Q8TAE8	0.129979035639413
Q00987	Q8TAF3	0.0385135135135135
Q00987	Q8TAG9	0.4021164021164021
Q00987	Q8TAI7	0.0111745126010461
Q00987	Q8TAK6	0.6545454545454545
Q00987	Q8TAM1	0.0847457627118644
Q00987	Q8TAM2	0.0385135135135135
Q00987	Q8TAP4	0.0886998784933171
Q00987	Q8TAP6	0.0111745126010461
Q00987	Q8TAP8	0.4285234148687559
Q00987	Q8TAP9	0.0385135135135135
Q00987	Q8TAQ2	0.0111745126010461
Q00987	Q8TAS1	0.0465116279069767
Q00987	Q8TAT2	0.5121951219512195
Q00987	Q8TAT6	0.0111745126010461
Q00987	Q8TAU0	0.0239631336405529
Q00987	Q8TAU3	0.0054630593132154
Q00987	Q8TAV3	0.7446808510638298
Q00987	Q8TAX0	0.2767123287671232
Q00987	Q8TAX7	0.2767123287671232
Q00987	Q8TAZ6	0.0239631336405529
Q00987	Q8TB24	0.0169154228855721
Q00987	Q8TB36	0.0111745126010461
Q00987	Q8TB37	0.0886998784933171
Q00987	Q8TB45	0.6545454545454545
Q00987	Q8TB68	0.0054630593132154
Q00987	Q8TB72	0.0164634146341463
Q00987	Q8TBA6	0.0385135135135135
Q00987	Q8TBB0	0.58984375
Q00987	Q8TBB1	0.58984375
Q00987	Q8TBC3	0.0342465753424657
Q00987	Q8TBC4	0.0460526315789473
Q00987	Q8TBC5	0.58984375
Q00987	Q8TBE0	0.3571428571428571
Q00987	Q8TBE7	0.0460526315789473
Q00987	Q8TBE9	0.4
Q00987	Q8TBJ5	0.1092077087794432
Q00987	Q8TBK6	0.0164634146341463
Q00987	Q8TBM7	0.2983870967741935
Q00987	Q8TBN0	0.0111745126010461
Q00987	Q8TBP5	0.0385135135135135
Q00987	Q8TBX8	0.0111745126010461
Q00987	Q8TBY8	0.2767123287671232
Q00987	Q8TBY9	0.0385135135135135
Q00987	Q8TBZ3	0.0385135135135135
Q00987	Q8TBZ6	0.0239631336405529
Q00987	Q8TBZ8	0.0164634146341463
Q00987	Q8TC07	0.2767123287671232
Q00987	Q8TC12	0.2067039106145251
Q00987	Q8TC20	0.0460526315789473
Q00987	Q8TC26	0.58984375
Q00987	Q8TC27	0.0385135135135135
Q00987	Q8TC29	0.5121951219512195
Q00987	Q8TC36	0.1092077087794432
Q00987	Q8TC41	0.0483333333333333
Q00987	Q8TC44	0.0164634146341463
Q00987	Q8TC59	0.0054630593132154
Q00987	Q8TC71	0.2767123287671232
Q00987	Q8TC84	0.0239631336405529
Q00987	Q8TC92	0.0886998784933171
Q00987	Q8TCB7	0.0111745126010461
Q00987	Q8TCC7	0.7272727272727273
Q00987	Q8TCE6	0.0483333333333333
Q00987	Q8TCE9	0.0886998784933171
Q00987	Q8TCF1	0.0886998784933171
Q00987	Q8TCG1	0.4
Q00987	Q8TCG2	0.5121951219512195
Q00987	Q8TCJ0	0.0149942329873125
Q00987	Q8TCJ2	0.0483333333333333
Q00987	Q8TCQ1	0.8092485549132948
Q00987	Q8TCS8	0.1231231231231231
Q00987	Q8TCT0	0.0460526315789473
Q00987	Q8TCT7	0.1231231231231231
Q00987	Q8TCT8	0.0460526315789473
Q00987	Q8TCT9	0.0886998784933171
Q00987	Q8TCU3	0.2067039106145251
Q00987	Q8TCU5	0.1092077087794432
Q00987	Q8TCX5	0.4
Q00987	Q8TCY9	0.6863905325443787
Q00987	Q8TCZ2	0.0164634146341463
Q00987	Q8TD06	0.0054630593132154
Q00987	Q8TD07	0.562874251497006
Q00987	Q8TD08	0.2983870967741935
Q00987	Q8TD10	0.0385135135135135
Q00987	Q8TD16	0.0460526315789473
Q00987	Q8TD17	0.0111745126010461
Q00987	Q8TD19	0.3473684210526316
Q00987	Q8TD22	0.0483333333333333
Q00987	Q8TD23	0.0483333333333333
Q00987	Q8TD30	0.0239631336405529
Q00987	Q8TD31	0.055045871559633
Q00987	Q8TD43	0.0169154228855721
Q00987	Q8TD91	0.2767123287671232
Q00987	Q8TDB4	0.0149942329873125
Q00987	Q8TDB6	0.1231231231231231
Q00987	Q8TDB8	0.1231231231231231
Q00987	Q8TDC3	0.2067039106145251
Q00987	Q8TDD1	0.0342465753424657
Q00987	Q8TDD2	0.0239631336405529
Q00987	Q8TDF6	0.0342465753424657
Q00987	Q8TDG2	0.129979035639413
Q00987	Q8TDG4	0.0342465753424657
Q00987	Q8TDH9	0.1092077087794432
Q00987	Q8TDI7	0.0385135135135135
Q00987	Q8TDI8	0.6863905325443787
Q00987	Q8TDN1	0.0111745126010461
Q00987	Q8TDN2	0.0164634146341463
Q00987	Q8TDN4	0.2767123287671232
Q00987	Q8TDP1	0.1092077087794432
Q00987	Q8TDQ7	0.0164634146341463
Q00987	Q8TDR0	0.0460526315789473
Q00987	Q8TDR2	0.4021164021164021
Q00987	Q8TDR4	0.0483333333333333
Q00987	Q8TDS4	0.3888888888888889
Q00987	Q8TDS5	0.4021164021164021
Q00987	Q8TDT2	0.0169154228855721
Q00987	Q8TDU6	0.4021164021164021
Q00987	Q8TDV0	0.0483333333333333
Q00987	Q8TDW0	0.0460526315789473
Q00987	Q8TDW5	0.0111745126010461
Q00987	Q8TDX5	0.0886998784933171
Q00987	Q8TDX6	0.0054630593132154
Q00987	Q8TDX7	0.0111745126010461
Q00987	Q8TDY4	0.106951871657754
Q00987	Q8TDZ2	0.0886998784933171
Q00987	Q8TE02	0.2983870967741935
Q00987	Q8TE04	0.3888888888888889
Q00987	Q8TE12	0.5121951219512195
Q00987	Q8TE49	0.0385135135135135
Q00987	Q8TE54	0.0149942329873125
Q00987	Q8TE57	0.0483333333333333
Q00987	Q8TE59	0.0164634146341463
Q00987	Q8TE67	0.7446808510638298
Q00987	Q8TE68	0.5121951219512195
Q00987	Q8TE76	0.0239631336405529
Q00987	Q8TE77	0.2983870967741935
Q00987	Q8TE85	0.2067039106145251
Q00987	Q8TEA7	0.0385135135135135
Q00987	Q8TEA8	0.1092077087794432
Q00987	Q8TEB1	0.0169154228855721
Q00987	Q8TEB7	0.0385135135135135
Q00987	Q8TEB9	0.0460526315789473
Q00987	Q8TEC5	0.0460526315789473
Q00987	Q8TED0	0.0149942329873125
Q00987	Q8TED1	0.0342465753424657
Q00987	Q8TED9	0.1231231231231231
Q00987	Q8TEH3	0.0169154228855721
Q00987	Q8TEJ3	0.5121951219512195
Q00987	Q8TEL6	0.0111745126010461
Q00987	Q8TEQ8	0.4264705882352941
Q00987	Q8TES7	0.0483333333333333
Q00987	Q8TEV9	0.2767123287671232
Q00987	Q8TEW0	0.3473684210526316
Q00987	Q8TEW6	0.106951871657754
Q00987	Q8TEW8	0.3473684210526316
Q00987	Q8TEX9	0.0239631336405529
Q00987	Q8TEY7	0.6545454545454545
Q00987	Q8TEZ7	0.2067039106145251
Q00987	Q8TF01	0.0149942329873125
Q00987	Q8TF05	0.0460526315789473
Q00987	Q8TF30	0.7272727272727273
Q00987	Q8TF40	0.129979035639413
Q00987	Q8TF42	0.0460526315789473
Q00987	Q8TF46	0.3473684210526316
Q00987	Q8TF47	0.0385135135135135
Q00987	Q8TF50	0.0239631336405529
Q00987	Q8TF62	0.562874251497006
Q00987	Q8TF65	0.0483333333333333
Q00987	Q8TF71	0.0164634146341463
Q00987	Q8TF74	0.4021164021164021
Q00987	Q8TF76	0.5121951219512195
Q00987	Q8WTP8	0.3571428571428571
Q00987	Q8WTQ7	0.6863905325443787
Q00987	Q8WTR2	0.0111745126010461
Q00987	Q8WTR7	0.0149942329873125
Q00987	Q8WTS1	0.0149942329873125
Q00987	Q8WTS6	0.0164634146341463
Q00987	Q8WTT0	0.58984375
Q00987	Q8WTT2	0.1092077087794432
Q00987	Q8WTU0	0.0460526315789473
Q00987	Q8WTW3	0.129979035639413
Q00987	Q8WTW4	0.0111745126010461
Q00987	Q8WTX7	0.4021164021164021
Q00987	Q8WTX9	0.0460526315789473
Q00987	Q8WU08	0.0054630593132154
Q00987	Q8WU10	0.0483333333333333
Q00987	Q8WU17	0.055045871559633
Q00987	Q8WU20	0.5121951219512195
Q00987	Q8WU39	0.5121951219512195
Q00987	Q8WU67	0.0164634146341463
Q00987	Q8WU79	0.5121951219512195
Q00987	Q8WU90	0.0385135135135135
Q00987	Q8WUA4	0.562874251497006
Q00987	Q8WUA7	0.129979035639413
Q00987	Q8WUB8	0.0385135135135135
Q00987	Q8WUD1	0.0111745126010461
Q00987	Q8WUD6	0.2983870967741935
Q00987	Q8WUF5	0.0164634146341463
Q00987	Q8WUF8	0.2067039106145251
Q00987	Q8WUG5	0.4021164021164021
Q00987	Q8WUH2	0.0169154228855721
Q00987	Q8WUI4	0.7272727272727273
Q00987	Q8WUJ0	0.0111745126010461
Q00987	Q8WUK0	0.0149942329873125
Q00987	Q8WUM0	0.0886998784933171
Q00987	Q8WUM4	0.129979035639413
Q00987	Q8WUM9	0.2067039106145251
Q00987	Q8WUP2	0.2067039106145251
Q00987	Q8WUQ7	0.0239631336405529
Q00987	Q8WUU4	0.0385135135135135
Q00987	Q8WUU5	0.0054630593132154
Q00987	Q8WUW1	0.0239631336405529
Q00987	Q8WUX9	0.0385135135135135
Q00987	Q8WV16	0.7446808510638298
Q00987	Q8WV19	0.0385135135135135
Q00987	Q8WV22	0.5121951219512195
Q00987	Q8WV24	0.2067039106145251
Q00987	Q8WV28	0.0385135135135135
Q00987	Q8WV37	0.0342465753424657
Q00987	Q8WV41	0.3473684210526316
Q00987	Q8WV44	0.1092077087794432
Q00987	Q8WV74	0.58984375
Q00987	Q8WV92	0.0169154228855721
Q00987	Q8WV93	0.129979035639413
Q00987	Q8WV99	0.0460526315789473
Q00987	Q8WVB3	0.2983870967741935
Q00987	Q8WVB6	0.7272727272727273
Q00987	Q8WVC0	0.6863905325443787
Q00987	Q8WVD3	0.562874251497006
Q00987	Q8WVE7	0.0886998784933171
Q00987	Q8WVF1	0.5121951219512195
Q00987	Q8WVJ2	0.0342465753424657
Q00987	Q8WVJ9	0.58984375
Q00987	Q8WVK2	0.4021164021164021
Q00987	Q8WVM0	0.0847457627118644
Q00987	Q8WVM7	0.0483333333333333
Q00987	Q8WVM8	0.0460526315789473
Q00987	Q8WVN8	0.0385135135135135
Q00987	Q8WVP5	0.1231231231231231
Q00987	Q8WVP7	0.4021164021164021
Q00987	Q8WVR3	0.1231231231231231
Q00987	Q8WVS4	0.0847457627118644
Q00987	Q8WVT3	0.4021164021164021
Q00987	Q8WVV4	0.3473684210526316
Q00987	Q8WVV5	0.3473684210526316
Q00987	Q8WVV9	0.0239631336405529
Q00987	Q8WVY7	0.0342465753424657
Q00987	Q8WVZ1	0.0847457627118644
Q00987	Q8WVZ7	0.0149942329873125
Q00987	Q8WVZ9	0.2983870967741935
Q00987	Q8WW01	0.6545454545454545
Q00987	Q8WW22	0.0111745126010461
Q00987	Q8WW24	0.4021164021164021
Q00987	Q8WW34	0.1092077087794432
Q00987	Q8WW35	0.0460526315789473
Q00987	Q8WW38	0.4021164021164021
Q00987	Q8WW43	0.0483333333333333
Q00987	Q8WWB3	0.6545454545454545
Q00987	Q8WWC4	0.1092077087794432
Q00987	Q8WWF5	0.0886998784933171
Q00987	Q8WWG9	0.0111745126010461
Q00987	Q8WWH4	0.3473684210526316
Q00987	Q8WWH5	0.4021164021164021
Q00987	Q8WWI5	0.0169154228855721
Q00987	Q8WWL2	0.2767123287671232
Q00987	Q8WWM7	0.0111745126010461
Q00987	Q8WWM9	0.0460526315789473
Q00987	Q8WWN9	0.4021164021164021
Q00987	Q8WWR8	0.58984375
Q00987	Q8WWU5	0.562874251497006
Q00987	Q8WWW0	0.055045871559633
Q00987	Q8WWX9	0.2067039106145251
Q00987	Q8WWY3	0.2067039106145251
Q00987	Q8WWY6	0.58984375
Q00987	Q8WWZ3	0.4021164021164021
Q00987	Q8WX92	0.1092077087794432
Q00987	Q8WX93	0.0847457627118644
Q00987	Q8WX94	0.0385135135135135
Q00987	Q8WXA3	0.0385135135135135
Q00987	Q8WXA9	0.3473684210526316
Q00987	Q8WXB1	0.0149942329873125
Q00987	Q8WXC3	0.0239631336405529
Q00987	Q8WXC6	0.0342465753424657
Q00987	Q8WXD5	0.1092077087794432
Q00987	Q8WXE1	0.0239631336405529
Q00987	Q8WXE9	0.1092077087794432
Q00987	Q8WXF0	0.0483333333333333
Q00987	Q8WXF1	0.129979035639413
Q00987	Q8WXF3	0.8092485549132948
Q00987	Q8WXF8	0.1092077087794432
Q00987	Q8WXG1	0.0886998784933171
Q00987	Q8WXH4	0.0239631336405529
Q00987	Q8WXH5	0.0460526315789473
Q00987	Q8WXI2	0.2983870967741935
Q00987	Q8WXI9	0.58984375
Q00987	Q8WXK1	0.2067039106145251
Q00987	Q8WXK3	0.0342465753424657
Q00987	Q8WXS3	0.4021164021164021
Q00987	Q8WXS5	0.2067039106145251
Q00987	Q8WXS8	0.0239631336405529
Q00987	Q8WXU2	0.0385135135135135
Q00987	Q8WXW3	0.0169154228855721
Q00987	Q8WXX5	0.0460526315789473
Q00987	Q8WXX7	0.0460526315789473
Q00987	Q8WY21	0.0239631336405529
Q00987	Q8WY41	0.8780487804878049
Q00987	Q8WY54	0.129979035639413
Q00987	Q8WY64	0.7258064516129032
Q00987	Q8WY91	0.0169154228855721
Q00987	Q8WY98	0.562874251497006
Q00987	Q8WYA0	0.5121951219512195
Q00987	Q8WYA1	0.7446808510638298
Q00987	Q8WYA6	0.0111745126010461
Q00987	Q8WYH8	0.0111745126010461
Q00987	Q8WYJ6	0.0342465753424657
Q00987	Q8WYK2	0.5121951219512195
Q00987	Q8WYL5	0.4264705882352941
Q00987	Q8WYN0	0.0847457627118644
Q00987	Q8WYP3	0.0483333333333333
Q00987	Q8WYQ3	0.0847457627118644
Q00987	Q8WYQ5	0.0054630593132154
Q00987	Q8WYR1	0.5121951219512195
Q00987	Q8WYR4	0.2983870967741935
Q00987	Q8WZ19	0.2767123287671232
Q00987	Q8WZ59	0.0259740259740259
Q00987	Q8WZ73	0.4264705882352941
Q00987	Q8WZA2	0.1231231231231231
Q00987	Q92466	0.0483333333333333
Q00987	Q92481	0.2767123287671232
Q00987	Q92482	0.2067039106145251
Q00987	Q92484	0.1231231231231231
Q00987	Q92499	0.0111745126010461
Q00987	Q92502	0.52
Q00987	Q92503	0.562874251497006
Q00987	Q92504	0.0385135135135135
Q00987	Q92506	0.562874251497006
Q00987	Q92519	0.1092077087794432
Q00987	Q92520	0.0460526315789473
Q00987	Q92521	0.0111745126010461
Q00987	Q92522	0.562874251497006
Q00987	Q92523	0.0239631336405529
Q00987	Q92526	0.0149942329873125
Q00987	Q92529	0.58984375
Q00987	Q92530	0.009090909090909
Q00987	Q92535	0.562874251497006
Q00987	Q92536	0.0164634146341463
Q00987	Q92537	0.0342465753424657
Q00987	Q92539	0.0342465753424657
Q00987	Q92540	0.0164634146341463
Q00987	Q92541	0.5121951219512195
Q00987	Q92542	0.7258064516129032
Q00987	Q92543	0.562874251497006
Q00987	Q92544	0.0483333333333333
Q00987	Q92551	0.6863905325443787
Q00987	Q92552	0.0111745126010461
Q00987	Q92556	0.0460526315789473
Q00987	Q92558	0.0886998784933171
Q00987	Q92560	0.0385135135135135
Q00987	Q92562	0.4021164021164021
Q00987	Q92563	0.2631578947368421
Q00987	Q92564	0.129979035639413
Q00987	Q92565	0.1092077087794432
Q00987	Q92567	0.6863905325443787
Q00987	Q92569	0.5121951219512195
Q00987	Q92570	0.7446808510638298
Q00987	Q92572	0.106951871657754
Q00987	Q92574	0.0483333333333333
Q00987	Q92575	0.0342465753424657
Q00987	Q92581	0.2067039106145251
Q00987	Q92583	0.562874251497006
Q00987	Q92585	0.5121951219512195
Q00987	Q92597	0.0460526315789473
Q00987	Q92598	0.2067039106145251
Q00987	Q92599	0.0886998784933171
Q00987	Q92600	0.0342465753424657
Q00987	Q92604	0.2067039106145251
Q00987	Q92609	0.106951871657754
Q00987	Q92611	0.0169154228855721
Q00987	Q92613	0.0385135135135135
Q00987	Q92615	0.4021164021164021
Q00987	Q92618	0.3473684210526316
Q00987	Q92619	0.0164634146341463
Q00987	Q92620	0.2067039106145251
Q00987	Q92622	0.129979035639413
Q00987	Q92624	0.0385135135135135
Q00987	Q92625	0.5121951219512195
Q00987	Q92626	0.0111745126010461
Q00987	Q92630	0.8092485549132948
Q00987	Q92633	0.0164634146341463
Q00987	Q92636	0.0385135135135135
Q00987	Q92637	0.562874251497006
Q00987	Q92643	0.0385135135135135
Q00987	Q92665	0.129979035639413
Q00987	Q92667	0.2767123287671232
Q00987	Q92674	0.562874251497006
Q00987	Q92681	0.5121951219512195
Q00987	Q92685	0.4278472624199999
Q00987	Q92688	0.0111745126010461
Q00987	Q92692	0.0097087378640776
Q00987	Q92696	0.129979035639413
Q00987	Q92698	0.0111745126010461
Q00987	Q92729	0.6863905325443787
Q00987	Q92730	0.2767123287671232
Q00987	Q92731	0.8217054263565892
Q00987	Q92733	0.0385135135135135
Q00987	Q92734	0.0054630593132154
Q00987	Q92738	0.0483333333333333
Q00987	Q92743	0.0111745126010461
Q00987	Q92750	0.1092077087794432
Q00987	Q92753	0.0460526315789473
Q00987	Q92754	0.3478260869565217
Q00987	Q92759	0.0886998784933171
Q00987	Q92764	0.4021164021164021
Q00987	Q92765	0.0886998784933171
Q00987	Q92769	0.0097087378640776
Q00987	Q92772	0.1092077087794432
Q00987	Q92777	0.2767123287671232
Q00987	Q92781	0.2767123287671232
Q00987	Q92783	0.0149942329873125
Q00987	Q92784	0.6545454545454545
Q00987	Q92785	0.0460526315789473
Q00987	Q92786	0.58984375
Q00987	Q92791	0.0460526315789473
Q00987	Q92796	0.5121951219512195
Q00987	Q92797	0.0460526315789473
Q00987	Q92800	0.0385135135135135
Q00987	Q92802	0.0886998784933171
Q00987	Q92804	0.129979035639413
Q00987	Q92805	0.0460526315789473
Q00987	Q92813	0.562874251497006
Q00987	Q92820	0.0886998784933171
Q00987	Q92826	0.5121951219512195
Q00987	Q92830	0.4264705882352941
Q00987	Q92831	0.8217054263565892
Q00987	Q92833	0.2767123287671232
Q00987	Q92834	0.7446808510638298
Q00987	Q92835	0.0164634146341463
Q00987	Q92837	0.2983870967741935
Q00987	Q92838	0.0111745126010461
Q00987	Q92841	0.0460526315789473
Q00987	Q92843	0.3473684210526316
Q00987	Q92844	0.8125
Q00987	Q92845	0.0164634146341463
Q00987	Q92847	0.52
Q00987	Q92851	0.2067039106145251
Q00987	Q92858	0.3473684210526316
Q00987	Q92859	0.0847457627118644
Q00987	Q92870	0.5121951219512195
Q00987	Q92871	0.0385135135135135
Q00987	Q92874	0.106951871657754
Q00987	Q92878	0.0097087378640776
Q00987	Q92879	0.2067039106145251
Q00987	Q92882	0.0111745126010461
Q00987	Q92886	0.562874251497006
Q00987	Q92888	0.3473684210526316
Q00987	Q92889	0.0385135135135135
Q00987	Q92890	0.2767123287671232
Q00987	Q92896	0.0054630593132154
Q00987	Q92900	0.0483333333333333
Q00987	Q92901	0.0111745126010461
Q00987	Q92902	0.2767123287671232
Q00987	Q92903	0.4021164021164021
Q00987	Q92904	0.0342465753424657
Q00987	Q92905	0.0385135135135135
Q00987	Q92908	0.2767123287671232
Q00987	Q92911	0.129979035639413
Q00987	Q92913	0.0385135135135135
Q00987	Q92917	0.106951871657754
Q00987	Q92918	0.562874251497006
Q00987	Q92922	0.0169154228855721
Q00987	Q92925	0.0886998784933171
Q00987	Q92930	0.0460526315789473
Q00987	Q92932	0.0847457627118644
Q00987	Q92934	0.6545454545454545
Q00987	Q92935	0.6863905325443787
Q00987	Q92945	0.4021164021164021
Q00987	Q92947	0.0460526315789473
Q00987	Q92949	0.7446808510638298
Q00987	Q92952	0.0111745126010461
Q00987	Q92953	0.2767123287671232
Q00987	Q92954	0.129979035639413
Q00987	Q92956	0.0460526315789473
Q00987	Q92963	0.0169154228855721
Q00987	Q92966	0.0886998784933171
Q00987	Q92968	0.0111745126010461
Q00987	Q92973	0.0342465753424657
Q00987	Q92974	0.0385135135135135
Q00987	Q92985	0.7446808510638298
Q00987	Q92988	0.562874251497006
Q00987	Q92989	0.0460526315789473
Q00987	Q92990	0.0169154228855721
Q00987	Q92993	0.8217054263565892
Q00987	Q92994	0.8092485549132948
Q00987	Q92995	0.0111745126010461
Q00987	Q92997	0.0385135135135135
Q00987	Q93009	0.0054630593132154
Q00987	Q93015	0.0886998784933171
Q00987	Q93034	0.0164634146341463
Q00987	Q93038	0.0385135135135135
Q00987	Q93045	0.0460526315789473
Q00987	Q93050	0.0164634146341463
Q00987	Q93052	0.055045871559633
Q00987	Q93062	0.2067039106145251
Q00987	Q93063	0.1092077087794432
Q00987	Q93077	0.6545454545454545
Q00987	Q93084	0.0164634146341463
Q00987	Q93086	0.562874251497006
Q00987	Q93088	0.0886998784933171
Q00987	Q93091	0.58984375
Q00987	Q93096	0.0239631336405529
Q00987	Q93097	0.0054630593132154
Q00987	Q93100	0.0164634146341463
Q00987	Q95460	0.2767123287671232
Q00987	Q969E2	0.055045871559633
Q00987	Q969E8	0.3473684210526316
Q00987	Q969F0	0.2767123287671232
Q00987	Q969F1	0.3333333333333333
Q00987	Q969F2	0.2767123287671232
Q00987	Q969F8	0.8092485549132948
Q00987	Q969G2	0.8217054263565892
Q00987	Q969G3	0.2067039106145251
Q00987	Q969G5	0.0111745126010461
Q00987	Q969G6	0.0483333333333333
Q00987	Q969H0	0.0239631336405529
Q00987	Q969H4	0.3571428571428571
Q00987	Q969H6	0.0239631336405529
Q00987	Q969H8	0.0164634146341463
Q00987	Q969J2	0.5121951219512195
Q00987	Q969J3	0.0111745126010461
Q00987	Q969K3	0.4264705882352941
Q00987	Q969K4	0.0111745126010461
Q00987	Q969L2	0.0342465753424657
Q00987	Q969M3	0.0483333333333333
Q00987	Q969M7	0.0111745126010461
Q00987	Q969N2	0.3473684210526316
Q00987	Q969P0	0.0385135135135135
Q00987	Q969P5	0.1092077087794432
Q00987	Q969P6	0.58984375
Q00987	Q969Q1	0.0164634146341463
Q00987	Q969Q5	0.0111745126010461
Q00987	Q969Q6	0.0460526315789473
Q00987	Q969R2	0.2067039106145251
Q00987	Q969R5	0.58984375
Q00987	Q969R8	0.0111745126010461
Q00987	Q969S3	0.2067039106145251
Q00987	Q969S8	0.5121951219512195
Q00987	Q969T4	0.0054630593132154
Q00987	Q969T7	0.0886998784933171
Q00987	Q969T9	0.0149942329873125
Q00987	Q969U6	0.3473684210526316
Q00987	Q969U7	0.0886998784933171
Q00987	Q969V3	0.1231231231231231
Q00987	Q969V4	0.3473684210526316
Q00987	Q969V5	0.0385135135135135
Q00987	Q969V6	0.2767123287671232
Q00987	Q969W0	0.0886998784933171
Q00987	Q969W1	0.0111745126010461
Q00987	Q969W9	0.1092077087794432
Q00987	Q969X0	0.129979035639413
Q00987	Q969X1	0.129979035639413
Q00987	Q969X6	0.0385135135135135
Q00987	Q969Y2	0.3888888888888889
Q00987	Q969Z0	0.2983870967741935
Q00987	Q969Z3	0.0385135135135135
Q00987	Q969Z4	0.0164634146341463
Q00987	Q96A09	0.0385135135135135
Q00987	Q96A11	0.0460526315789473
Q00987	Q96A26	0.4
Q00987	Q96A32	0.2767123287671232
Q00987	Q96A33	0.0385135135135135
Q00987	Q96A37	0.0385135135135135
Q00987	Q96A44	0.0111745126010461
Q00987	Q96A49	0.0164634146341463
Q00987	Q96A54	0.0342465753424657
Q00987	Q96A56	0.2631578947368421
Q00987	Q96A59	0.0342465753424657
Q00987	Q96A61	0.2983870967741935
Q00987	Q96A65	0.2983870967741935
Q00987	Q96A70	0.129979035639413
Q00987	Q96A83	0.0164634146341463
Q00987	Q96AA3	0.0847457627118644
Q00987	Q96AA8	0.3473684210526316
Q00987	Q96AC1	0.0149942329873125
Q00987	Q96AD5	0.0385135135135135
Q00987	Q96AE4	0.2067039106145251
Q00987	Q96AE7	0.0483333333333333
Q00987	Q96AG3	0.0385135135135135
Q00987	Q96AG4	0.0886998784933171
Q00987	Q96AJ1	0.8217054263565892
Q00987	Q96AJ9	0.0111745126010461
Q00987	Q96AK3	0.3473684210526316
Q00987	Q96AP0	0.0169154228855721
Q00987	Q96AP4	0.2067039106145251
Q00987	Q96AP7	0.0239631336405529
Q00987	Q96AQ6	0.8217054263565892
Q00987	Q96AQ7	0.3571428571428571
Q00987	Q96AQ8	0.0149942329873125
Q00987	Q96AT9	0.0483333333333333
Q00987	Q96AV8	0.2067039106145251
Q00987	Q96AW1	0.0385135135135135
Q00987	Q96AX1	0.0169154228855721
Q00987	Q96AY2	0.0483333333333333
Q00987	Q96AY3	0.129979035639413
Q00987	Q96AZ1	0.0847457627118644
Q00987	Q96B01	0.1231231231231231
Q00987	Q96B02	0.0111745126010461
Q00987	Q96B18	0.6863905325443787
Q00987	Q96B21	0.2067039106145251
Q00987	Q96B23	0.0385135135135135
Q00987	Q96B26	0.0239631336405529
Q00987	Q96B36	0.0483333333333333
Q00987	Q96B42	0.2767123287671232
Q00987	Q96B67	0.106951871657754
Q00987	Q96B86	0.1231231231231231
Q00987	Q96B96	0.4021164021164021
Q00987	Q96B97	0.562874251497006
Q00987	Q96BA8	0.7272727272727273
Q00987	Q96BD5	0.129979035639413
Q00987	Q96BD6	0.0111745126010461
Q00987	Q96BD8	0.0239631336405529
Q00987	Q96BF3	0.5121951219512195
Q00987	Q96BF6	0.0465116279069767
Q00987	Q96BH1	0.2767123287671232
Q00987	Q96BI1	0.5121951219512195
Q00987	Q96BI3	0.0164634146341463
Q00987	Q96BJ3	0.5121951219512195
Q00987	Q96BK5	0.2983870967741935
Q00987	Q96BM1	0.0483333333333333
Q00987	Q96BN2	0.055045871559633
Q00987	Q96BN8	0.3473684210526316
Q00987	Q96BP3	0.0164634146341463
Q00987	Q96BR1	0.0164634146341463
Q00987	Q96BR6	0.0385135135135135
Q00987	Q96BR9	0.2067039106145251
Q00987	Q96BS2	0.0239631336405529
Q00987	Q96BT3	0.2067039106145251
Q00987	Q96BW1	0.0169154228855721
Q00987	Q96BY2	0.562874251497006
Q00987	Q96BY9	0.1231231231231231
Q00987	Q96BZ4	0.4021164021164021
Q00987	Q96BZ8	0.2067039106145251
Q00987	Q96BZ9	0.0385135135135135
Q00987	Q96C00	0.3473684210526316
Q00987	Q96C03	0.0111745126010461
Q00987	Q96C10	0.0385135135135135
Q00987	Q96C11	0.1999999999999999
Q00987	Q96C12	0.2767123287671232
Q00987	Q96C24	0.0342465753424657
Q00987	Q96C36	0.3473684210526316
Q00987	Q96C55	0.1231231231231231
Q00987	Q96C86	0.5121951219512195
Q00987	Q96C92	0.5121951219512195
Q00987	Q96CA5	0.0483333333333333
Q00987	Q96CB8	0.3473684210526316
Q00987	Q96CB9	0.1092077087794432
Q00987	Q96CC6	0.5121951219512195
Q00987	Q96CF2	0.0169154228855721
Q00987	Q96CG3	0.0460526315789473
Q00987	Q96CG8	0.0111745126010461
Q00987	Q96CJ1	0.129979035639413
Q00987	Q96CK0	0.0149942329873125
Q00987	Q96CM3	0.0164634146341463
Q00987	Q96CM8	0.0460526315789473
Q00987	Q96CN4	0.2067039106145251
Q00987	Q96CN5	0.0342465753424657
Q00987	Q96CN9	0.0111745126010461
Q00987	Q96CP6	0.0385135135135135
Q00987	Q96CP7	0.5121951219512195
Q00987	Q96CS2	0.5121951219512195
Q00987	Q96CS3	0.0111745126010461
Q00987	Q96CS7	0.58984375
Q00987	Q96CT7	0.0385135135135135
Q00987	Q96CU9	0.4021164021164021
Q00987	Q96CV9	0.2067039106145251
Q00987	Q96CW1	0.0111745126010461
Q00987	Q96CW5	0.129979035639413
Q00987	Q96D05	0.0149942329873125
Q00987	Q96D09	0.0054630593132154
Q00987	Q96D15	0.0239631336405529
Q00987	Q96D21	0.129979035639413
Q00987	Q96D31	0.3473684210526316
Q00987	Q96D42	0.3473684210526316
Q00987	Q96D46	0.129979035639413
Q00987	Q96D53	0.0460526315789473
Q00987	Q96D59	0.6863905325443787
Q00987	Q96D71	0.2767123287671232
Q00987	Q96D96	0.0342465753424657
Q00987	Q96D98	0.5121951219512195
Q00987	Q96DA2	0.0111745126010461
Q00987	Q96DB2	0.0164634146341463
Q00987	Q96DB5	0.6545454545454545
Q00987	Q96DB9	0.562874251497006
Q00987	Q96DC9	0.0111745126010461
Q00987	Q96DE5	0.1092077087794432
Q00987	Q96DF8	0.0886998784933171
Q00987	Q96DG6	0.0483333333333333
Q00987	Q96DH6	0.0111745126010461
Q00987	Q96DI7	0.1231231231231231
Q00987	Q96DN0	0.58984375
Q00987	Q96DN2	0.0164634146341463
Q00987	Q96DN5	0.2067039106145251
Q00987	Q96DN6	0.0169154228855721
Q00987	Q96DP5	0.4021164021164021
Q00987	Q96DR5	0.2767123287671232
Q00987	Q96DR7	0.2067039106145251
Q00987	Q96DR8	0.0483333333333333
Q00987	Q96DT7	0.0342465753424657
Q00987	Q96DU7	0.1231231231231231
Q00987	Q96DV4	0.0886998784933171
Q00987	Q96DX5	0.0169154228855721
Q00987	Q96DX7	0.1092077087794432
Q00987	Q96DZ1	0.1231231231231231
Q00987	Q96DZ5	0.1092077087794432
Q00987	Q96DZ7	0.3571428571428571
Q00987	Q96DZ9	0.0169154228855721
Q00987	Q96E09	0.2767123287671232
Q00987	Q96E11	0.0483333333333333
Q00987	Q96E14	0.2067039106145251
Q00987	Q96E22	0.129979035639413
Q00987	Q96E29	0.1999999999999999
Q00987	Q96E35	0.2067039106145251
Q00987	Q96E40	0.1231231231231231
Q00987	Q96EA4	0.0460526315789473
Q00987	Q96EB1	0.3473684210526316
Q00987	Q96EB6	0.0097087378640776
Q00987	Q96EC8	0.0111745126010461
Q00987	Q96ED9	0.0460526315789473
Q00987	Q96EE3	0.0239631336405529
Q00987	Q96EF0	0.4021164021164021
Q00987	Q96EF6	0.0054630593132154
Q00987	Q96EG3	0.0385135135135135
Q00987	Q96EH3	0.129979035639413
Q00987	Q96EK4	0.129979035639413
Q00987	Q96EK5	0.2767123287671232
Q00987	Q96EK6	0.0149942329873125
Q00987	Q96EL1	0.4264705882352941
Q00987	Q96EN8	0.4021164021164021
Q00987	Q96EP0	0.0886998784933171
Q00987	Q96EP1	0.562874251497006
Q00987	Q96EP5	0.0111745126010461
Q00987	Q96EP9	0.8092485549132948
Q00987	Q96EQ0	0.0164634146341463
Q00987	Q96EQ8	0.0483333333333333
Q00987	Q96ER9	0.0460526315789473
Q00987	Q96ES7	0.0239631336405529
Q00987	Q96EV2	0.0164634146341463
Q00987	Q96EV8	0.5121951219512195
Q00987	Q96EX2	0.7272727272727273
Q00987	Q96EX3	0.0164634146341463
Q00987	Q96EY1	0.0111745126010461
Q00987	Q96EY5	0.0111745126010461
Q00987	Q96EY7	0.129979035639413
Q00987	Q96EY8	0.2767123287671232
Q00987	Q96EZ8	0.0483333333333333
Q00987	Q96F05	0.2983870967741935
Q00987	Q96F07	0.0460526315789473
Q00987	Q96F10	0.0886998784933171
Q00987	Q96F15	0.0342465753424657
Q00987	Q96F24	0.3473684210526316
Q00987	Q96F44	0.1092077087794432
Q00987	Q96F45	0.0239631336405529
Q00987	Q96F46	0.0483333333333333
Q00987	Q96F86	0.5121951219512195
Q00987	Q96FA3	0.009090909090909
Q00987	Q96FC9	0.0483333333333333
Q00987	Q96FE5	0.0385135135135135
Q00987	Q96FF9	0.3473684210526316
Q00987	Q96FI4	0.2067039106145251
Q00987	Q96FJ0	0.2767123287671232
Q00987	Q96FL8	0.106951871657754
Q00987	Q96FM1	0.129979035639413
Q00987	Q96FN4	0.0149942329873125
Q00987	Q96FS4	0.4264705882352941
Q00987	Q96FT7	0.1999999999999999
Q00987	Q96FT9	0.106951871657754
Q00987	Q96FV3	0.0054630593132154
Q00987	Q96FV9	0.0483333333333333
Q00987	Q96FW1	0.0111745126010461
Q00987	Q96FX7	0.0886998784933171
Q00987	Q96FX8	0.0239631336405529
Q00987	Q96FZ5	0.0385135135135135
Q00987	Q96FZ7	0.0149942329873125
Q00987	Q96G01	0.0149942329873125
Q00987	Q96G03	0.1999999999999999
Q00987	Q96G04	0.0149942329873125
Q00987	Q96G21	0.0239631336405529
Q00987	Q96G23	0.2067039106145251
Q00987	Q96G25	0.0460526315789473
Q00987	Q96G28	0.2983870967741935
Q00987	Q96G42	0.3478260869565217
Q00987	Q96G46	0.0054630593132154
Q00987	Q96G61	0.0886998784933171
Q00987	Q96G74	0.1092077087794432
Q00987	Q96G75	0.0164634146341463
Q00987	Q96G97	0.8780487804878049
Q00987	Q96GA3	0.2767123287671232
Q00987	Q96GC6	0.5121951219512195
Q00987	Q96GC9	0.0465116279069767
Q00987	Q96GD3	0.8092485549132948
Q00987	Q96GD4	0.055045871559633
Q00987	Q96GE4	0.4021164021164021
Q00987	Q96GE6	0.0483333333333333
Q00987	Q96GF1	0.0385135135135135
Q00987	Q96GG9	0.0111745126010461
Q00987	Q96GM5	0.0385135135135135
Q00987	Q96GM8	0.0483333333333333
Q00987	Q96GN5	0.8092485549132948
Q00987	Q96GP6	0.0239631336405529
Q00987	Q96GQ5	0.5121951219512195
Q00987	Q96GQ7	0.2767123287671232
Q00987	Q96GR4	0.3473684210526316
Q00987	Q96GS4	0.5121951219512195
Q00987	Q96GS6	0.3888888888888889
Q00987	Q96GW7	0.8181818181818182
Q00987	Q96GX1	0.1092077087794432
Q00987	Q96GX5	0.0886998784933171
Q00987	Q96GX9	0.0239631336405529
Q00987	Q96GY3	0.58984375
Q00987	Q96H20	0.0054630593132154
Q00987	Q96H22	0.0164634146341463
Q00987	Q96H55	0.0342465753424657
Q00987	Q96H86	0.0239631336405529
Q00987	Q96H96	0.5121951219512195
Q00987	Q96HA1	0.0054630593132154
Q00987	Q96HA7	0.0385135135135135
Q00987	Q96HA8	0.2983870967741935
Q00987	Q96HA9	0.1092077087794432
Q00987	Q96HB5	0.0111745126010461
Q00987	Q96HC4	0.0111745126010461
Q00987	Q96HD1	0.0164634146341463
Q00987	Q96HE7	0.562874251497006
Q00987	Q96HF1	0.0483333333333333
Q00987	Q96HH6	0.0342465753424657
Q00987	Q96HJ3	0.0342465753424657
Q00987	Q96HJ5	0.0342465753424657
Q00987	Q96HN2	0.0149942329873125
Q00987	Q96HP8	0.009090909090909
Q00987	Q96HR3	0.0239631336405529
Q00987	Q96HR8	0.0239631336405529
Q00987	Q96HR9	0.0149942329873125
Q00987	Q96HS1	0.4021164021164021
Q00987	Q96HT8	0.2767123287671232
Q00987	Q96HU1	0.0385135135135135
Q00987	Q96HW7	0.0385135135135135
Q00987	Q96HY6	0.0460526315789473
Q00987	Q96HY7	0.1092077087794432
Q00987	Q96HZ4	0.8125
Q00987	Q96I15	0.0164634146341463
Q00987	Q96I23	0.0460526315789473
Q00987	Q96I24	0.1092077087794432
Q00987	Q96I25	0.2983870967741935
Q00987	Q96I34	0.0385135135135135
Q00987	Q96I51	0.0886998784933171
Q00987	Q96I59	0.0465116279069767
Q00987	Q96I99	0.0886998784933171
Q00987	Q96IF1	0.2983870967741935
Q00987	Q96II8	0.0886998784933171
Q00987	Q96IK1	0.0460526315789473
Q00987	Q96IK5	0.0239631336405529
Q00987	Q96IL0	0.5121951219512195
Q00987	Q96IP4	0.0385135135135135
Q00987	Q96IQ9	0.562874251497006
Q00987	Q96IS3	0.5121951219512195
Q00987	Q96IT1	0.2983870967741935
Q00987	Q96IU2	0.5121951219512195
Q00987	Q96IU4	0.2767123287671232
Q00987	Q96IV0	0.0111745126010461
Q00987	Q96IV6	0.1092077087794432
Q00987	Q96IW7	0.129979035639413
Q00987	Q96IY1	0.5121951219512195
Q00987	Q96IZ0	0.4021164021164021
Q00987	Q96IZ2	0.0886998784933171
Q00987	Q96IZ5	0.0385135135135135
Q00987	Q96IZ6	0.0164634146341463
Q00987	Q96IZ7	0.4021164021164021
Q00987	Q96J01	0.2767123287671232
Q00987	Q96J02	0.5121951219512195
Q00987	Q96J65	0.0886998784933171
Q00987	Q96J66	0.1231231231231231
Q00987	Q96J84	0.0111745126010461
Q00987	Q96J87	0.0483333333333333
Q00987	Q96J92	0.4021164021164021
Q00987	Q96J94	0.0164634146341463
Q00987	Q96JA1	0.562874251497006
Q00987	Q96JB2	0.1092077087794432
Q00987	Q96JB3	0.562874251497006
Q00987	Q96JB5	0.0111745126010461
Q00987	Q96JB6	0.3473684210526316
Q00987	Q96JB8	0.0342465753424657
Q00987	Q96JC1	0.0385135135135135
Q00987	Q96JC9	0.2767123287671232
Q00987	Q96JE7	0.2067039106145251
Q00987	Q96JG6	0.3473684210526316
Q00987	Q96JG8	0.129979035639413
Q00987	Q96JH7	0.0149942329873125
Q00987	Q96JH8	0.3571428571428571
Q00987	Q96JJ3	0.0385135135135135
Q00987	Q96JJ6	0.0111745126010461
Q00987	Q96JJ7	0.0164634146341463
Q00987	Q96JK2	0.0239631336405529
Q00987	Q96JK9	0.562874251497006
Q00987	Q96JL9	0.0342465753424657
Q00987	Q96JM3	0.0385135135135135
Q00987	Q96JM7	0.1231231231231231
Q00987	Q96JN0	0.6863905325443787
Q00987	Q96JN2	0.2767123287671232
Q00987	Q96JP5	0.0886998784933171
Q00987	Q96JP9	0.0886998784933171
Q00987	Q96JS3	0.7258064516129032
Q00987	Q96JY0	0.2767123287671232
Q00987	Q96JY6	0.52
Q00987	Q96JZ2	0.2983870967741935
Q00987	Q96K12	0.0149942329873125
Q00987	Q96K19	0.0149942329873125
Q00987	Q96K21	0.0169154228855721
Q00987	Q96K58	0.0111745126010461
Q00987	Q96K76	0.0483333333333333
Q00987	Q96K78	0.0847457627118644
Q00987	Q96K80	0.0460526315789473
Q00987	Q96K83	0.0149942329873125
Q00987	Q96KA5	0.0111745126010461
Q00987	Q96KB5	0.52
Q00987	Q96KC8	0.0054630593132154
Q00987	Q96KG9	0.0385135135135135
Q00987	Q96KJ9	0.1092077087794432
Q00987	Q96KK3	0.0054630593132154
Q00987	Q96KK4	0.58984375
Q00987	Q96KK5	0.58984375
Q00987	Q96KM6	0.0385135135135135
Q00987	Q96KN2	0.1231231231231231
Q00987	Q96KN3	0.58984375
Q00987	Q96KN7	0.2767123287671232
Q00987	Q96KN8	0.4021164021164021
Q00987	Q96KP1	0.562874251497006
Q00987	Q96KP6	0.2067039106145251
Q00987	Q96KQ4	0.0111745126010461
Q00987	Q96KQ7	0.0847457627118644
Q00987	Q96KR4	0.2767123287671232
Q00987	Q96KR6	0.562874251497006
Q00987	Q96KR7	0.2067039106145251
Q00987	Q96KS0	0.5121951219512195
Q00987	Q96L08	0.0385135135135135
Q00987	Q96L12	0.0054630593132154
Q00987	Q96L21	0.129979035639413
Q00987	Q96L34	0.562874251497006
Q00987	Q96L42	0.0164634146341463
Q00987	Q96L46	0.0164634146341463
Q00987	Q96L50	0.0385135135135135
Q00987	Q96L58	0.0886998784933171
Q00987	Q96L92	0.0239631336405529
Q00987	Q96L93	0.0460526315789473
Q00987	Q96LA8	0.129979035639413
Q00987	Q96LB1	0.4021164021164021
Q00987	Q96LB2	0.3473684210526316
Q00987	Q96LB3	0.055045871559633
Q00987	Q96LB4	0.0164634146341463
Q00987	Q96LC9	0.58984375
Q00987	Q96LD4	0.2767123287671232
Q00987	Q96LD8	0.0164634146341463
Q00987	Q96LI5	0.0111745126010461
Q00987	Q96LJ8	0.2767123287671232
Q00987	Q96LK0	0.129979035639413
Q00987	Q96LL9	0.1092077087794432
Q00987	Q96LM6	0.4264705882352941
Q00987	Q96LR2	0.562874251497006
Q00987	Q96LR5	0.0054630593132154
Q00987	Q96LR9	0.5121951219512195
Q00987	Q96LT4	0.5121951219512195
Q00987	Q96LT7	0.129979035639413
Q00987	Q96LT9	0.0054630593132154
Q00987	Q96LW7	0.7272727272727273
Q00987	Q96LX8	0.0111745126010461
Q00987	Q96LZ3	0.0460526315789473
Q00987	Q96LZ7	0.0239631336405529
Q00987	Q96M02	0.5121951219512195
Q00987	Q96M27	0.0385135135135135
Q00987	Q96M29	0.2067039106145251
Q00987	Q96M32	0.1999999999999999
Q00987	Q96M61	0.0111745126010461
Q00987	Q96M63	0.0483333333333333
Q00987	Q96M91	0.0385135135135135
Q00987	Q96M94	0.0054630593132154
Q00987	Q96M96	0.3473684210526316
Q00987	Q96M98	0.2983870967741935
Q00987	Q96MC2	0.0483333333333333
Q00987	Q96MD2	0.0149942329873125
Q00987	Q96MF2	0.129979035639413
Q00987	Q96MF7	0.0847457627118644
Q00987	Q96MG2	0.129979035639413
Q00987	Q96MG7	0.1092077087794432
Q00987	Q96MG8	0.0054630593132154
Q00987	Q96MH2	0.5121951219512195
Q00987	Q96MH6	0.0054630593132154
Q00987	Q96MK3	0.0483333333333333
Q00987	Q96MM7	0.0149942329873125
Q00987	Q96MN2	0.0164634146341463
Q00987	Q96MP8	0.3473684210526316
Q00987	Q96MT3	0.2767123287671232
Q00987	Q96MT8	0.0460526315789473
Q00987	Q96MU7	0.0886998784933171
Q00987	Q96MU8	0.0169154228855721
Q00987	Q96MV1	0.0342465753424657
Q00987	Q96MV8	0.0385135135135135
Q00987	Q96MW5	0.0460526315789473
Q00987	Q96MX0	0.1092077087794432
Q00987	Q96MX3	0.0342465753424657
Q00987	Q96MY7	0.6545454545454545
Q00987	Q96N16	0.0259740259740259
Q00987	Q96N19	0.8780487804878049
Q00987	Q96N21	0.562874251497006
Q00987	Q96N58	0.0385135135135135
Q00987	Q96N64	0.6545454545454545
Q00987	Q96N66	0.4264705882352941
Q00987	Q96N76	0.0886998784933171
Q00987	Q96N77	0.129979035639413
Q00987	Q96N87	0.0342465753424657
Q00987	Q96N95	0.8217054263565892
Q00987	Q96N96	0.0886998784933171
Q00987	Q96NA2	0.0385135135135135
Q00987	Q96NB1	0.4264705882352941
Q00987	Q96NB3	0.3473684210526316
Q00987	Q96NC0	0.1092077087794432
Q00987	Q96NE9	0.562874251497006
Q00987	Q96NG5	0.0342465753424657
Q00987	Q96NH3	0.0164634146341463
Q00987	Q96NI6	0.129979035639413
Q00987	Q96NL6	0.129979035639413
Q00987	Q96NL8	0.0460526315789473
Q00987	Q96NM4	0.6545454545454545
Q00987	Q96NT0	0.1231231231231231
Q00987	Q96NT3	0.0460526315789473
Q00987	Q96NT5	0.0169154228855721
Q00987	Q96NW4	0.0149942329873125
Q00987	Q96NY7	0.4021164021164021
Q00987	Q96NY9	0.0385135135135135
Q00987	Q96NZ1	0.8780487804878049
Q00987	Q96NZ8	0.4021164021164021
Q00987	Q96P16	0.0111745126010461
Q00987	Q96P20	0.5121951219512195
Q00987	Q96P26	0.0460526315789473
Q00987	Q96P31	0.562874251497006
Q00987	Q96P44	0.0239631336405529
Q00987	Q96P47	0.0886998784933171
Q00987	Q96P48	0.0342465753424657
Q00987	Q96P56	0.7446808510638298
Q00987	Q96P65	0.4021164021164021
Q00987	Q96P66	0.0164634146341463
Q00987	Q96P68	0.106951871657754
Q00987	Q96P70	0.0460526315789473
Q00987	Q96P71	0.562874251497006
Q00987	Q96PB7	0.1092077087794432
Q00987	Q96PC3	0.0111745126010461
Q00987	Q96PC5	0.0886998784933171
Q00987	Q96PD2	0.0111745126010461
Q00987	Q96PD6	0.0111745126010461
Q00987	Q96PD7	0.0097087378640776
Q00987	Q96PE1	0.0886998784933171
Q00987	Q96PE7	0.2067039106145251
Q00987	Q96PF2	0.2983870967741935
Q00987	Q96PG8	0.52
Q00987	Q96PH1	0.58984375
Q00987	Q96PK6	0.0886998784933171
Q00987	Q96PL5	0.0239631336405529
Q00987	Q96PM5	0.2983870967741935
Q00987	Q96PM9	0.58984375
Q00987	Q96PN7	0.0385135135135135
Q00987	Q96PN8	0.1231231231231231
Q00987	Q96PP8	0.2067039106145251
Q00987	Q96PP9	0.1999999999999999
Q00987	Q96PQ0	0.0111745126010461
Q00987	Q96PQ6	0.0111745126010461
Q00987	Q96PR1	0.2767123287671232
Q00987	Q96PU4	0.129979035639413
Q00987	Q96PU5	0.562874251497006
Q00987	Q96PU8	0.0886998784933171
Q00987	Q96PV0	0.1092077087794432
Q00987	Q96PV4	0.2983870967741935
Q00987	Q96PV6	0.0239631336405529
Q00987	Q96PV7	0.2067039106145251
Q00987	Q96PX1	0.0886998784933171
Q00987	Q96PX8	0.5121951219512195
Q00987	Q96PY5	0.106951871657754
Q00987	Q96PY6	0.1092077087794432
Q00987	Q96PZ0	0.0385135135135135
Q00987	Q96Q04	0.0385135135135135
Q00987	Q96Q05	0.106951871657754
Q00987	Q96Q06	0.2067039106145251
Q00987	Q96Q07	0.4021164021164021
Q00987	Q96Q27	0.0886998784933171
Q00987	Q96Q35	0.0460526315789473
Q00987	Q96Q40	0.2767123287671232
Q00987	Q96Q45	0.0385135135135135
Q00987	Q96Q80	0.0886998784933171
Q00987	Q96Q83	0.0483333333333333
Q00987	Q96QC0	0.0111745126010461
Q00987	Q96QD9	0.1231231231231231
Q00987	Q96QE2	0.129979035639413
Q00987	Q96QE5	0.6545454545454545
Q00987	Q96QF0	0.0169154228855721
Q00987	Q96QF7	0.0342465753424657
Q00987	Q96QG7	0.129979035639413
Q00987	Q96QH2	0.1092077087794432
Q00987	Q96QI5	0.0847457627118644
Q00987	Q96QK1	0.0483333333333333
Q00987	Q96QR8	0.0111745126010461
Q00987	Q96QS3	0.562874251497006
Q00987	Q96QS6	0.2767123287671232
Q00987	Q96QT6	0.0385135135135135
Q00987	Q96QU8	0.0385135135135135
Q00987	Q96QZ7	0.6545454545454545
Q00987	Q96R06	0.1231231231231231
Q00987	Q96RD6	0.7446808510638298
Q00987	Q96RD7	0.5121951219512195
Q00987	Q96RE7	0.129979035639413
Q00987	Q96RE9	0.0169154228855721
Q00987	Q96RF0	0.106951871657754
Q00987	Q96RG2	0.0164634146341463
Q00987	Q96RI1	0.562874251497006
Q00987	Q96RI8	0.0385135135135135
Q00987	Q96RJ0	0.0385135135135135
Q00987	Q96RJ3	0.2983870967741935
Q00987	Q96RJ6	0.6863905325443787
Q00987	Q96RK4	0.1092077087794432
Q00987	Q96RL1	0.0886998784933171
Q00987	Q96RN1	0.8092485549132948
Q00987	Q96RN5	0.0483333333333333
Q00987	Q96RP3	0.7446808510638298
Q00987	Q96RP9	0.0886998784933171
Q00987	Q96RQ1	0.0886998784933171
Q00987	Q96RQ3	0.0483333333333333
Q00987	Q96RR1	0.2067039106145251
Q00987	Q96RR4	0.58984375
Q00987	Q96RS0	0.129979035639413
Q00987	Q96RS6	0.2767123287671232
Q00987	Q96RT1	0.0149942329873125
Q00987	Q96RT8	0.0483333333333333
Q00987	Q96RU2	0.0111745126010461
Q00987	Q96RU3	0.1092077087794432
Q00987	Q96RU7	0.0342465753424657
Q00987	Q96RU8	0.0385135135135135
Q00987	Q96RY7	0.0385135135135135
Q00987	Q96S06	0.5121951219512195
Q00987	Q96S15	0.129979035639413
Q00987	Q96S16	0.129979035639413
Q00987	Q96S21	0.5121951219512195
Q00987	Q96S37	0.1999999999999999
Q00987	Q96S44	0.0385135135135135
Q00987	Q96S52	0.106951871657754
Q00987	Q96S53	0.129979035639413
Q00987	Q96S55	0.0169154228855721
Q00987	Q96S59	0.0385135135135135
Q00987	Q96S65	0.2767123287671232
Q00987	Q96S66	0.0111745126010461
Q00987	Q96S82	0.0164634146341463
Q00987	Q96S94	0.0483333333333333
Q00987	Q96S97	0.0149942329873125
Q00987	Q96S99	0.2067039106145251
Q00987	Q96SB3	0.0164634146341463
Q00987	Q96SB4	0.129979035639413
Q00987	Q96SB8	0.0239631336405529
Q00987	Q96SC8	0.5121951219512195
Q00987	Q96SD1	0.0111745126010461
Q00987	Q96SF7	0.0164634146341463
Q00987	Q96SI1	0.1092077087794432
Q00987	Q96SI9	0.0886998784933171
Q00987	Q96SL1	0.562874251497006
Q00987	Q96SL4	0.0483333333333333
Q00987	Q96SN7	0.1092077087794432
Q00987	Q96SQ5	0.0054630593132154
Q00987	Q96SQ7	0.58984375
Q00987	Q96SQ9	0.7272727272727273
Q00987	Q96ST2	0.1092077087794432
Q00987	Q96ST3	0.562874251497006
Q00987	Q96ST8	0.0342465753424657
Q00987	Q96SU4	0.0483333333333333
Q00987	Q96SW2	0.106951871657754
Q00987	Q96SZ4	0.2067039106145251
Q00987	Q96T23	0.0483333333333333
Q00987	Q96T37	0.4021164021164021
Q00987	Q96T49	0.0483333333333333
Q00987	Q96T51	0.0385135135135135
Q00987	Q96T53	0.4021164021164021
Q00987	Q96T55	0.2767123287671232
Q00987	Q96T60	0.0460526315789473
Q00987	Q96T68	0.6545454545454545
Q00987	Q96T76	0.0164634146341463
Q00987	Q96T83	0.4021164021164021
Q00987	Q96T88	0.4021164021164021
Q00987	Q96T91	0.3473684210526316
Q00987	Q96TA1	0.0460526315789473
Q00987	Q96TC7	0.2983870967741935
Q00987	Q99062	0.3473684210526316
Q00987	Q99075	0.129979035639413
Q00987	Q99081	0.562874251497006
Q00987	Q99217	0.5121951219512195
Q00987	Q99259	0.0886998784933171
Q00987	Q99417	0.0342465753424657
Q00987	Q99418	0.562874251497006
Q00987	Q99426	0.0169154228855721
Q00987	Q99435	0.0460526315789473
Q00987	Q99436	0.129979035639413
Q00987	Q99437	0.0342465753424657
Q00987	Q99447	0.0385135135135135
Q00987	Q99453	0.562874251497006
Q00987	Q99456	0.0886998784933171
Q00987	Q99459	0.2067039106145251
Q00987	Q99460	0.0385135135135135
Q00987	Q99469	0.2767123287671232
Q00987	Q99471	0.0847457627118644
Q00987	Q99489	0.129979035639413
Q00987	Q99490	0.5121951219512195
Q00987	Q99496	0.5121951219512195
Q00987	Q99497	0.3473684210526316
Q00987	Q99500	0.0169154228855721
Q00987	Q99501	0.0385135135135135
Q00987	Q99502	0.0460526315789473
Q00987	Q99504	0.0239631336405529
Q00987	Q99519	0.1092077087794432
Q00987	Q99523	0.0164634146341463
Q00987	Q99527	0.562874251497006
Q00987	Q99536	0.1092077087794432
Q00987	Q99538	0.0886998784933171
Q00987	Q99541	0.0385135135135135
Q00987	Q99543	0.0164634146341463
Q00987	Q99547	0.4264705882352941
Q00987	Q99549	0.5121951219512195
Q00987	Q99550	0.2067039106145251
Q00987	Q99551	0.129979035639413
Q00987	Q99558	0.8092485549132948
Q00987	Q99567	0.0460526315789473
Q00987	Q99569	0.0847457627118644
Q00987	Q99570	0.1092077087794432
Q00987	Q99571	0.0460526315789473
Q00987	Q99572	0.2767123287671232
Q00987	Q99574	0.0886998784933171
Q00987	Q99575	0.129979035639413
Q00987	Q99576	0.0460526315789473
Q00987	Q99578	0.1092077087794432
Q00987	Q99581	0.2983870967741935
Q00987	Q99583	0.2067039106145251
Q00987	Q99584	0.0385135135135135
Q00987	Q99590	0.0164634146341463
Q00987	Q99592	0.5121951219512195
Q00987	Q99593	0.0483333333333333
Q00987	Q99594	0.0385135135135135
Q00987	Q99598	0.2767123287671232
Q00987	Q99607	0.129979035639413
Q00987	Q99608	0.0460526315789473
Q00987	Q99611	0.562874251497006
Q00987	Q99612	0.129979035639413
Q00987	Q99613	0.1092077087794432
Q00987	Q99615	0.0385135135135135
Q00987	Q99616	0.562874251497006
Q00987	Q99619	0.129979035639413
Q00987	Q99622	0.6545454545454545
Q00987	Q99623	0.0054630593132154
Q00987	Q99626	0.0054630593132154
Q00987	Q99627	0.0342465753424657
Q00987	Q99633	0.0385135135135135
Q00987	Q99638	0.0111745126010461
Q00987	Q99640	0.2767123287671232
Q00987	Q99643	0.2767123287671232
Q00987	Q99645	0.0483333333333333
Q00987	Q99650	0.2767123287671232
Q00987	Q99653	0.0886998784933171
Q00987	Q99661	0.1092077087794432
Q00987	Q99665	0.4264705882352941
Q00987	Q99674	0.0460526315789473
Q00987	Q99683	0.562874251497006
Q00987	Q99684	0.562874251497006
Q00987	Q99687	0.4021164021164021
Q00987	Q99689	0.7446808510638298
Q00987	Q99697	0.562874251497006
Q00987	Q99700	0.0239631336405529
Q00987	Q99704	0.2767123287671232
Q00987	Q99705	0.0886998784933171
Q00987	Q99706	0.3571428571428571
Q00987	Q99707	0.0847457627118644
Q00987	Q99708	0.8092485549132948
Q00987	Q99712	0.0460526315789473
Q00987	Q99714	0.1231231231231231
Q00987	Q99717	0.2067039106145251
Q00987	Q99719	0.58984375
Q00987	Q99720	0.0460526315789473
Q00987	Q99726	0.5121951219512195
Q00987	Q99728	0.0385135135135135
Q00987	Q99729	0.129979035639413
Q00987	Q99731	0.8092485549132948
Q00987	Q99732	0.106951871657754
Q00987	Q99733	0.2983870967741935
Q00987	Q99735	0.129979035639413
Q00987	Q99741	0.8833333333333333
Q00987	Q99743	0.6545454545454545
Q00987	Q99750	0.8780487804878049
Q00987	Q99755	0.0460526315789473
Q00987	Q99757	0.0342465753424657
Q00987	Q99759	0.0239631336405529
Q00987	Q99767	0.562874251497006
Q00987	Q99784	0.2767123287671232
Q00987	Q99788	0.1092077087794432
Q00987	Q99795	0.0385135135135135
Q00987	Q99797	0.2067039106145251
Q00987	Q99798	0.0460526315789473
Q00987	Q99801	0.8181818181818182
Q00987	Q99807	0.0460526315789473
Q00987	Q99808	0.0483333333333333
Q00987	Q99814	0.58984375
Q00987	Q99816	0.0886998784933171
Q00987	Q99828	0.2767123287671232
Q00987	Q99832	0.0054630593132154
Q00987	Q99835	0.129979035639413
Q00987	Q99836	0.0847457627118644
Q00987	Q99848	0.562874251497006
Q00987	Q99853	0.2067039106145251
Q00987	Q99856	0.6863905325443787
Q00987	Q99871	0.1999999999999999
Q00987	Q99873	0.0111745126010461
Q00987	Q99878	0.58984375
Q00987	Q99884	0.129979035639413
Q00987	Q99895	0.0111745126010461
Q00987	Q99909	0.2767123287671232
Q00987	Q99929	0.6863905325443787
Q00987	Q99932	0.0111745126010461
Q00987	Q99933	0.2983870967741935
Q00987	Q99935	0.0239631336405529
Q00987	Q99941	0.0164634146341463
Q00987	Q99942	0.0342465753424657
Q00987	Q99944	0.0886998784933171
Q00987	Q99946	0.58984375
Q00987	Q99952	0.129979035639413
Q00987	Q99956	0.129979035639413
Q00987	Q99958	0.0886998784933171
Q00987	Q99959	0.0483333333333333
Q00987	Q99961	0.0054630593132154
Q00987	Q99962	0.562874251497006
Q00987	Q99963	0.4021164021164021
Q00987	Q99966	0.1999999999999999
Q00987	Q99967	0.129979035639413
Q00987	Q99972	0.4021164021164021
Q00987	Q99986	0.2631578947368421
Q00987	Q99988	0.562874251497006
Q00987	Q99990	0.58984375
Q00987	Q99999	0.0169154228855721
Q00987	Q9BPU9	0.0169154228855721
Q00987	Q9BPW8	0.0239631336405529
Q00987	Q9BPX1	0.2067039106145251
Q00987	Q9BPX3	0.0054630593132154
Q00987	Q9BPX6	0.129979035639413
Q00987	Q9BPY8	0.0385135135135135
Q00987	Q9BPZ3	0.2983870967741935
Q00987	Q9BPZ7	0.106951871657754
Q00987	Q9BQ04	0.2067039106145251
Q00987	Q9BQ15	0.0385135135135135
Q00987	Q9BQ16	0.2767123287671232
Q00987	Q9BQ24	0.0164634146341463
Q00987	Q9BQ39	0.5121951219512195
Q00987	Q9BQ52	0.0886998784933171
Q00987	Q9BQ65	0.0385135135135135
Q00987	Q9BQ66	0.5121951219512195
Q00987	Q9BQ67	0.0342465753424657
Q00987	Q9BQ69	0.129979035639413
Q00987	Q9BQ70	0.0460526315789473
Q00987	Q9BQ89	0.6545454545454545
Q00987	Q9BQ90	0.0111745126010461
Q00987	Q9BQ95	0.562874251497006
Q00987	Q9BQA1	0.0054630593132154
Q00987	Q9BQA5	0.0111745126010461
Q00987	Q9BQA9	0.4021164021164021
Q00987	Q9BQB6	0.7272727272727273
Q00987	Q9BQD3	0.106951871657754
Q00987	Q9BQD7	0.3473684210526316
Q00987	Q9BQE3	0.0460526315789473
Q00987	Q9BQE4	0.0239631336405529
Q00987	Q9BQE5	0.0342465753424657
Q00987	Q9BQF6	0.1092077087794432
Q00987	Q9BQG0	0.0054630593132154
Q00987	Q9BQG1	0.0164634146341463
Q00987	Q9BQI0	0.0886998784933171
Q00987	Q9BQI3	0.0460526315789473
Q00987	Q9BQI4	0.0111745126010461
Q00987	Q9BQI5	0.0886998784933171
Q00987	Q9BQI6	0.562874251497006
Q00987	Q9BQJ4	0.0385135135135135
Q00987	Q9BQK8	0.0342465753424657
Q00987	Q9BQP7	0.2983870967741935
Q00987	Q9BQQ3	0.7272727272727273
Q00987	Q9BQS2	0.0483333333333333
Q00987	Q9BQS8	0.0886998784933171
Q00987	Q9BQW3	0.055045871559633
Q00987	Q9BQY4	0.7446808510638298
Q00987	Q9BR01	0.1092077087794432
Q00987	Q9BR39	0.0164634146341463
Q00987	Q9BR61	0.0483333333333333
Q00987	Q9BR76	0.5121951219512195
Q00987	Q9BRA0	0.129979035639413
Q00987	Q9BRB3	0.0385135135135135
Q00987	Q9BRC7	0.0385135135135135
Q00987	Q9BRD0	0.3473684210526316
Q00987	Q9BRF8	0.0886998784933171
Q00987	Q9BRG1	0.0111745126010461
Q00987	Q9BRG2	0.0460526315789473
Q00987	Q9BRJ2	0.1231231231231231
Q00987	Q9BRJ7	0.0385135135135135
Q00987	Q9BRJ9	0.8780487804878049
Q00987	Q9BRK4	0.0483333333333333
Q00987	Q9BRK5	0.0342465753424657
Q00987	Q9BRL6	0.3888888888888889
Q00987	Q9BRL7	0.2983870967741935
Q00987	Q9BRP0	0.0239631336405529
Q00987	Q9BRP8	0.8181818181818182
Q00987	Q9BRQ0	0.0169154228855721
Q00987	Q9BRQ5	0.106951871657754
Q00987	Q9BRQ6	0.1092077087794432
Q00987	Q9BRR0	0.4021164021164021
Q00987	Q9BRR3	0.0886998784933171
Q00987	Q9BRR6	0.129979035639413
Q00987	Q9BRS2	0.1092077087794432
Q00987	Q9BRS8	0.2767123287671232
Q00987	Q9BRT2	0.2067039106145251
Q00987	Q9BRT8	0.0111745126010461
Q00987	Q9BRT9	0.0342465753424657
Q00987	Q9BRV3	0.2067039106145251
Q00987	Q9BRV8	0.4021164021164021
Q00987	Q9BRX5	0.0342465753424657
Q00987	Q9BRX9	0.0169154228855721
Q00987	Q9BRZ2	0.0054630593132154
Q00987	Q9BS16	0.1092077087794432
Q00987	Q9BS26	0.0886998784933171
Q00987	Q9BS31	0.0054630593132154
Q00987	Q9BS34	0.0239631336405529
Q00987	Q9BS86	0.129979035639413
Q00987	Q9BS91	0.0111745126010461
Q00987	Q9BSA4	0.7258064516129032
Q00987	Q9BSA9	0.0149942329873125
Q00987	Q9BSB4	0.0164634146341463
Q00987	Q9BSD3	0.0460526315789473
Q00987	Q9BSD7	0.0342465753424657
Q00987	Q9BSE2	0.4264705882352941
Q00987	Q9BSE5	0.0385135135135135
Q00987	Q9BSG1	0.0149942329873125
Q00987	Q9BSH4	0.6863905325443787
Q00987	Q9BSI4	0.2767123287671232
Q00987	Q9BSJ2	0.106951871657754
Q00987	Q9BSJ6	0.2767123287671232
Q00987	Q9BSJ8	0.0483333333333333
Q00987	Q9BSL1	0.0342465753424657
Q00987	Q9BSM1	0.129979035639413
Q00987	Q9BSQ5	0.562874251497006
Q00987	Q9BSR8	0.0460526315789473
Q00987	Q9BST9	0.0483333333333333
Q00987	Q9BSU1	0.129979035639413
Q00987	Q9BSU3	0.8092485549132948
Q00987	Q9BSV6	0.2983870967741935
Q00987	Q9BSW2	0.1231231231231231
Q00987	Q9BSW7	0.129979035639413
Q00987	Q9BSY9	0.0483333333333333
Q00987	Q9BT04	0.2983870967741935
Q00987	Q9BT09	0.3473684210526316
Q00987	Q9BT17	0.0465116279069767
Q00987	Q9BT22	0.129979035639413
Q00987	Q9BT23	0.562874251497006
Q00987	Q9BT25	0.0483333333333333
Q00987	Q9BT30	0.5121951219512195
Q00987	Q9BT43	0.0169154228855721
Q00987	Q9BT49	0.2983870967741935
Q00987	Q9BT67	0.0460526315789473
Q00987	Q9BT78	0.0385135135135135
Q00987	Q9BT81	0.2767123287671232
Q00987	Q9BT88	0.055045871559633
Q00987	Q9BT92	0.129979035639413
Q00987	Q9BTA9	0.4021164021164021
Q00987	Q9BTC8	0.3473684210526316
Q00987	Q9BTD3	0.6545454545454545
Q00987	Q9BTD8	0.1231231231231231
Q00987	Q9BTE1	0.0460526315789473
Q00987	Q9BTE3	0.0169154228855721
Q00987	Q9BTE6	0.2067039106145251
Q00987	Q9BTE7	0.129979035639413
Q00987	Q9BTK6	0.2983870967741935
Q00987	Q9BTL4	0.129979035639413
Q00987	Q9BTM1	0.58984375
Q00987	Q9BTN0	0.4021164021164021
Q00987	Q9BTP6	0.3473684210526316
Q00987	Q9BTP7	0.0164634146341463
Q00987	Q9BTT0	0.0169154228855721
Q00987	Q9BTT4	0.0169154228855721
Q00987	Q9BTU6	0.129979035639413
Q00987	Q9BTV4	0.0460526315789473
Q00987	Q9BTV5	0.0054630593132154
Q00987	Q9BTW9	0.0460526315789473
Q00987	Q9BTX1	0.0886998784933171
Q00987	Q9BTX3	0.0169154228855721
Q00987	Q9BTZ2	0.0483333333333333
Q00987	Q9BU19	0.0342465753424657
Q00987	Q9BU20	0.129979035639413
Q00987	Q9BU61	0.0164634146341463
Q00987	Q9BU64	0.3473684210526316
Q00987	Q9BU76	0.1231231231231231
Q00987	Q9BU79	0.0169154228855721
Q00987	Q9BUA3	0.5121951219512195
Q00987	Q9BUB5	0.4
Q00987	Q9BUB7	0.129979035639413
Q00987	Q9BUD6	0.0239631336405529
Q00987	Q9BUE0	0.0342465753424657
Q00987	Q9BUE6	0.0149942329873125
Q00987	Q9BUF5	0.0164634146341463
Q00987	Q9BUF7	0.0342465753424657
Q00987	Q9BUH6	0.0385135135135135
Q00987	Q9BUH8	0.0239631336405529
Q00987	Q9BUI4	0.0385135135135135
Q00987	Q9BUJ2	0.0164634146341463
Q00987	Q9BUK6	0.5121951219512195
Q00987	Q9BUL5	0.0385135135135135
Q00987	Q9BUL8	0.4021164021164021
Q00987	Q9BUL9	0.0149942329873125
Q00987	Q9BUN5	0.0483333333333333
Q00987	Q9BUN8	0.0111745126010461
Q00987	Q9BUP0	0.0239631336405529
Q00987	Q9BUP3	0.2983870967741935
Q00987	Q9BUQ8	0.0111745126010461
Q00987	Q9BUR4	0.0847457627118644
Q00987	Q9BUU2	0.009090909090909
Q00987	Q9BUV0	0.5121951219512195
Q00987	Q9BUV8	0.0886998784933171
Q00987	Q9BUW7	0.0239631336405529
Q00987	Q9BUX1	0.129979035639413
Q00987	Q9BUY5	0.0239631336405529
Q00987	Q9BUZ4	0.0886998784933171
Q00987	Q9BV20	0.0239631336405529
Q00987	Q9BV29	0.2767123287671232
Q00987	Q9BV36	0.0239631336405529
Q00987	Q9BV38	0.009090909090909
Q00987	Q9BV40	0.0111745126010461
Q00987	Q9BV44	0.3478260869565217
Q00987	Q9BV47	0.0239631336405529
Q00987	Q9BV57	0.0385135135135135
Q00987	Q9BV68	0.0460526315789473
Q00987	Q9BV81	0.0164634146341463
Q00987	Q9BV90	0.0111745126010461
Q00987	Q9BV94	0.0054630593132154
Q00987	Q9BVA0	0.2983870967741935
Q00987	Q9BVA1	0.0164634146341463
Q00987	Q9BVA6	0.1231231231231231
Q00987	Q9BVC3	0.0164634146341463
Q00987	Q9BVC4	0.0149942329873125
Q00987	Q9BVC6	0.0460526315789473
Q00987	Q9BVG3	0.0483333333333333
Q00987	Q9BVG8	0.3473684210526316
Q00987	Q9BVG9	0.5121951219512195
Q00987	Q9BVH7	0.0111745126010461
Q00987	Q9BVI0	0.055045871559633
Q00987	Q9BVI4	0.0385135135135135
Q00987	Q9BVJ6	0.562874251497006
Q00987	Q9BVJ7	0.0342465753424657
Q00987	Q9BVK2	0.1092077087794432
Q00987	Q9BVK6	0.0054630593132154
Q00987	Q9BVK8	0.0886998784933171
Q00987	Q9BVL2	0.129979035639413
Q00987	Q9BVL4	0.106951871657754
Q00987	Q9BVN2	0.2067039106145251
Q00987	Q9BVP2	0.8780487804878049
Q00987	Q9BVQ7	0.3473684210526316
Q00987	Q9BVS4	0.1231231231231231
Q00987	Q9BVS5	0.2983870967741935
Q00987	Q9BVT8	0.0111745126010461
Q00987	Q9BVV2	0.0460526315789473
Q00987	Q9BVW5	0.2067039106145251
Q00987	Q9BW04	0.0483333333333333
Q00987	Q9BW11	0.8181818181818182
Q00987	Q9BW19	0.0385135135135135
Q00987	Q9BW27	0.129979035639413
Q00987	Q9BW60	0.0169154228855721
Q00987	Q9BW66	0.2983870967741935
Q00987	Q9BW71	0.0886998784933171
Q00987	Q9BW83	0.0111745126010461
Q00987	Q9BW85	0.0460526315789473
Q00987	Q9BW91	0.0385135135135135
Q00987	Q9BW92	0.4021164021164021
Q00987	Q9BWC9	0.1092077087794432
Q00987	Q9BWE0	0.0149942329873125
Q00987	Q9BWF2	0.0483333333333333
Q00987	Q9BWF3	0.2767123287671232
Q00987	Q9BWG6	0.4021164021164021
Q00987	Q9BWH2	0.0385135135135135
Q00987	Q9BWH6	0.0385135135135135
Q00987	Q9BWK5	0.2767123287671232
Q00987	Q9BWM7	0.0164634146341463
Q00987	Q9BWN1	0.2067039106145251
Q00987	Q9BWQ6	0.0111745126010461
Q00987	Q9BWQ8	0.1999999999999999
Q00987	Q9BWT1	0.6863905325443787
Q00987	Q9BWT7	0.129979035639413
Q00987	Q9BWU0	0.129979035639413
Q00987	Q9BWU1	0.0483333333333333
Q00987	Q9BWV7	0.0169154228855721
Q00987	Q9BWW4	0.0483333333333333
Q00987	Q9BWW7	0.562874251497006
Q00987	Q9BWX5	0.5121951219512195
Q00987	Q9BX10	0.0239631336405529
Q00987	Q9BX40	0.0483333333333333
Q00987	Q9BX46	0.106951871657754
Q00987	Q9BX63	0.1231231231231231
Q00987	Q9BX66	0.5121951219512195
Q00987	Q9BX67	0.5121951219512195
Q00987	Q9BX68	0.129979035639413
Q00987	Q9BX70	0.0483333333333333
Q00987	Q9BX74	0.0886998784933171
Q00987	Q9BX95	0.3473684210526316
Q00987	Q9BX97	0.4264705882352941
Q00987	Q9BXA5	0.6545454545454545
Q00987	Q9BXA6	0.0483333333333333
Q00987	Q9BXA7	0.4021164021164021
Q00987	Q9BXB1	0.6545454545454545
Q00987	Q9BXB5	0.2767123287671232
Q00987	Q9BXC1	0.562874251497006
Q00987	Q9BXC9	0.58984375
Q00987	Q9BXF3	0.0385135135135135
Q00987	Q9BXF6	0.2767123287671232
Q00987	Q9BXF9	0.0886998784933171
Q00987	Q9BXH1	0.3571428571428571
Q00987	Q9BXI3	0.5121951219512195
Q00987	Q9BXI6	0.1092077087794432
Q00987	Q9BXJ0	0.0111745126010461
Q00987	Q9BXJ1	0.5121951219512195
Q00987	Q9BXJ3	0.1999999999999999
Q00987	Q9BXJ5	0.0164634146341463
Q00987	Q9BXJ8	0.562874251497006
Q00987	Q9BXJ9	0.0342465753424657
Q00987	Q9BXK5	0.0385135135135135
Q00987	Q9BXL6	0.129979035639413
Q00987	Q9BXL7	0.0847457627118644
Q00987	Q9BXL8	0.0886998784933171
Q00987	Q9BXM0	0.0483333333333333
Q00987	Q9BXM7	0.0169154228855721
Q00987	Q9BXN2	0.7272727272727273
Q00987	Q9BXP2	0.1092077087794432
Q00987	Q9BXP5	0.106951871657754
Q00987	Q9BXR0	0.1092077087794432
Q00987	Q9BXS0	0.0149942329873125
Q00987	Q9BXS4	0.129979035639413
Q00987	Q9BXS5	0.0111745126010461
Q00987	Q9BXS6	0.58984375
Q00987	Q9BXS9	0.8217054263565892
Q00987	Q9BXU0	0.0886998784933171
Q00987	Q9BXU7	0.1231231231231231
Q00987	Q9BXW6	0.009090909090909
Q00987	Q9BXW9	0.58984375
Q00987	Q9BXX0	0.0483333333333333
Q00987	Q9BXY4	0.4021164021164021
Q00987	Q9BXY8	0.2983870967741935
Q00987	Q9BY07	0.106951871657754
Q00987	Q9BY08	0.2067039106145251
Q00987	Q9BY10	0.1092077087794432
Q00987	Q9BY11	0.0164634146341463
Q00987	Q9BY12	0.0483333333333333
Q00987	Q9BY15	0.0886998784933171
Q00987	Q9BY27	0.0886998784933171
Q00987	Q9BY41	0.0460526315789473
Q00987	Q9BY43	0.0385135135135135
Q00987	Q9BY44	0.0886998784933171
Q00987	Q9BY49	0.2767123287671232
Q00987	Q9BY64	0.0460526315789473
Q00987	Q9BY67	0.0886998784933171
Q00987	Q9BY76	0.562874251497006
Q00987	Q9BY77	0.1092077087794432
Q00987	Q9BY78	0.0111745126010461
Q00987	Q9BY84	0.0342465753424657
Q00987	Q9BYC5	0.2983870967741935
Q00987	Q9BYC8	0.1092077087794432
Q00987	Q9BYD5	0.0460526315789473
Q00987	Q9BYE0	0.8092485549132948
Q00987	Q9BYE2	0.0847457627118644
Q00987	Q9BYE3	0.7446808510638298
Q00987	Q9BYE7	0.1092077087794432
Q00987	Q9BYG3	0.562874251497006
Q00987	Q9BYG4	0.2767123287671232
Q00987	Q9BYG5	0.2067039106145251
Q00987	Q9BYH1	0.0385135135135135
Q00987	Q9BYH8	0.8780487804878049
Q00987	Q9BYJ4	0.129979035639413
Q00987	Q9BYJ9	0.0460526315789473
Q00987	Q9BYM8	0.5121951219512195
Q00987	Q9BYN0	0.129979035639413
Q00987	Q9BYN7	0.0169154228855721
Q00987	Q9BYP8	0.2983870967741935
Q00987	Q9BYP9	0.58984375
Q00987	Q9BYQ0	0.6545454545454545
Q00987	Q9BYQ2	0.4021164021164021
Q00987	Q9BYQ3	0.4264705882352941
Q00987	Q9BYQ4	0.562874251497006
Q00987	Q9BYQ5	0.5121951219512195
Q00987	Q9BYQ6	0.6545454545454545
Q00987	Q9BYQ7	0.58984375
Q00987	Q9BYR0	0.562874251497006
Q00987	Q9BYR2	0.562874251497006
Q00987	Q9BYR3	0.7437744551098231
Q00987	Q9BYR4	0.562874251497006
Q00987	Q9BYR5	0.58984375
Q00987	Q9BYR6	0.0385135135135135
Q00987	Q9BYR7	0.0342465753424657
Q00987	Q9BYR9	0.7272727272727273
Q00987	Q9BYT3	0.0460526315789473
Q00987	Q9BYT8	0.0342465753424657
Q00987	Q9BYT9	0.129979035639413
Q00987	Q9BYU1	0.6545454545454545
Q00987	Q9BYV1	0.129979035639413
Q00987	Q9BYV2	0.0460526315789473
Q00987	Q9BYV6	0.0483333333333333
Q00987	Q9BYV8	0.0385135135135135
Q00987	Q9BYV9	0.8181818181818182
Q00987	Q9BYW3	0.562874251497006
Q00987	Q9BYX2	0.2983870967741935
Q00987	Q9BYX4	0.4021164021164021
Q00987	Q9BYX7	0.0111745126010461
Q00987	Q9BYZ2	0.0054630593132154
Q00987	Q9BYZ6	0.0111745126010461
Q00987	Q9BYZ8	0.0886998784933171
Q00987	Q9BZ11	0.0169154228855721
Q00987	Q9BZ23	0.2767123287671232
Q00987	Q9BZ67	0.562874251497006
Q00987	Q9BZ71	0.0342465753424657
Q00987	Q9BZ72	0.3888888888888889
Q00987	Q9BZ95	0.0385135135135135
Q00987	Q9BZD4	0.6863905325443787
Q00987	Q9BZD6	0.0239631336405529
Q00987	Q9BZE0	0.2067039106145251
Q00987	Q9BZE4	0.52
Q00987	Q9BZE9	0.5121951219512195
Q00987	Q9BZF1	0.2767123287671232
Q00987	Q9BZF2	0.0164634146341463
Q00987	Q9BZF3	0.0239631336405529
Q00987	Q9BZF9	0.0886998784933171
Q00987	Q9BZG1	0.129979035639413
Q00987	Q9BZG2	0.0460526315789473
Q00987	Q9BZG8	0.0483333333333333
Q00987	Q9BZH6	0.2767123287671232
Q00987	Q9BZI7	0.0149942329873125
Q00987	Q9BZJ0	0.0460526315789473
Q00987	Q9BZJ3	0.055045871559633
Q00987	Q9BZJ7	0.1999999999999999
Q00987	Q9BZJ8	0.4021164021164021
Q00987	Q9BZK7	0.129979035639413
Q00987	Q9BZL4	0.6545454545454545
Q00987	Q9BZL6	0.2983870967741935
Q00987	Q9BZM1	0.0886998784933171
Q00987	Q9BZM2	0.106951871657754
Q00987	Q9BZM3	0.0886998784933171
Q00987	Q9BZM4	0.4021164021164021
Q00987	Q9BZM5	0.3473684210526316
Q00987	Q9BZM6	0.4021164021164021
Q00987	Q9BZP6	0.0149942329873125
Q00987	Q9BZQ2	0.6863905325443787
Q00987	Q9BZQ6	0.0342465753424657
Q00987	Q9BZQ8	0.2767123287671232
Q00987	Q9BZR6	0.2767123287671232
Q00987	Q9BZR8	0.2983870967741935
Q00987	Q9BZR9	0.5121951219512195
Q00987	Q9BZS1	0.9230769230769232
Q00987	Q9BZV1	0.562874251497006
Q00987	Q9BZV3	0.2067039106145251
Q00987	Q9BZW7	0.0886998784933171
Q00987	Q9BZX2	0.0054630593132154
Q00987	Q9BZX4	0.0385135135135135
Q00987	Q9BZY9	0.2983870967741935
Q00987	Q9BZZ5	0.0164634146341463
Q00987	Q9C000	0.1999999999999999
Q00987	Q9C004	0.129979035639413
Q00987	Q9C019	0.0342465753424657
Q00987	Q9C026	0.0169154228855721
Q00987	Q9C029	0.1999999999999999
Q00987	Q9C030	0.2983870967741935
Q00987	Q9C035	0.2067039106145251
Q00987	Q9C037	0.0460526315789473
Q00987	Q9C040	0.0054630593132154
Q00987	Q9C086	0.0054630593132154
Q00987	Q9C0A6	0.2067039106145251
Q00987	Q9C0B0	0.0149942329873125
Q00987	Q9C0B5	0.0465116279069767
Q00987	Q9C0C4	0.2767123287671232
Q00987	Q9C0C6	0.58984375
Q00987	Q9C0C7	0.1092077087794432
Q00987	Q9C0C9	0.0169154228855721
Q00987	Q9C0D0	0.4021164021164021
Q00987	Q9C0D3	0.0164634146341463
Q00987	Q9C0D6	0.129979035639413
Q00987	Q9C0D9	0.1092077087794432
Q00987	Q9C0E2	0.0483333333333333
Q00987	Q9C0E4	0.4021164021164021
Q00987	Q9C0E8	0.0111745126010461
Q00987	Q9C0F1	0.106951871657754
Q00987	Q9C0F3	0.0342465753424657
Q00987	Q9C0H2	0.7446808510638298
Q00987	Q9C0H9	0.0847457627118644
Q00987	Q9C0I1	0.8181818181818182
Q00987	Q9C0J8	0.0164634146341463
Q00987	Q9C0J9	0.7258064516129032
Q00987	Q9C0K0	0.1231231231231231
Q00987	Q9C0K1	0.3473684210526316
Q00987	Q9C0K7	0.0111745126010461
Q00987	Q9GZL7	0.0342465753424657
Q00987	Q9GZM5	0.2067039106145251
Q00987	Q9GZM8	0.0149942329873125
Q00987	Q9GZN0	0.1231231231231231
Q00987	Q9GZN1	0.0342465753424657
Q00987	Q9GZN7	0.2631578947368421
Q00987	Q9GZP9	0.0169154228855721
Q00987	Q9GZQ4	0.58984375
Q00987	Q9GZQ6	0.562874251497006
Q00987	Q9GZR1	0.0385135135135135
Q00987	Q9GZR2	0.8092485549132948
Q00987	Q9GZR5	0.2767123287671232
Q00987	Q9GZS0	0.0886998784933171
Q00987	Q9GZS1	0.0460526315789473
Q00987	Q9GZS3	0.0164634146341463
Q00987	Q9GZT3	0.0460526315789473
Q00987	Q9GZT4	0.1092077087794432
Q00987	Q9GZT5	0.2983870967741935
Q00987	Q9GZT8	0.0385135135135135
Q00987	Q9GZT9	0.3473684210526316
Q00987	Q9GZU1	0.4021164021164021
Q00987	Q9GZU5	0.0111745126010461
Q00987	Q9GZU7	0.0054630593132154
Q00987	Q9GZU8	0.5121951219512195
Q00987	Q9GZV1	0.0385135135135135
Q00987	Q9GZV4	0.0164634146341463
Q00987	Q9GZV5	0.3473684210526316
Q00987	Q9GZV8	0.7446808510638298
Q00987	Q9GZV9	0.5121951219512195
Q00987	Q9GZX5	0.0164634146341463
Q00987	Q9GZX6	0.58984375
Q00987	Q9GZX7	0.1092077087794432
Q00987	Q9GZX9	0.1092077087794432
Q00987	Q9GZY6	0.0483333333333333
Q00987	Q9GZZ1	0.0149942329873125
Q00987	Q9GZZ6	0.5121951219512195
Q00987	Q9GZZ7	0.562874251497006
Q00987	Q9GZZ8	0.2767123287671232
Q00987	Q9GZZ9	0.0111745126010461
Q00987	Q9H000	0.0886998784933171
Q00987	Q9H013	0.562874251497006
Q00987	Q9H015	0.0385135135135135
Q00987	Q9H019	0.5121951219512195
Q00987	Q9H040	0.4
Q00987	Q9H063	0.0385135135135135
Q00987	Q9H069	0.0054630593132154
Q00987	Q9H074	0.0342465753424657
Q00987	Q9H078	0.0111745126010461
Q00987	Q9H079	0.2767123287671232
Q00987	Q9H081	0.0342465753424657
Q00987	Q9H082	0.0342465753424657
Q00987	Q9H089	0.106951871657754
Q00987	Q9H093	0.2767123287671232
Q00987	Q9H095	0.5121951219512195
Q00987	Q9H0A0	0.2983870967741935
Q00987	Q9H0A6	0.0483333333333333
Q00987	Q9H0A8	0.106951871657754
Q00987	Q9H0A9	0.5121951219512195
Q00987	Q9H0B3	0.1092077087794432
Q00987	Q9H0B6	0.0239631336405529
Q00987	Q9H0C1	0.0164634146341463
Q00987	Q9H0C2	0.0111745126010461
Q00987	Q9H0C5	0.129979035639413
Q00987	Q9H0C8	0.2767123287671232
Q00987	Q9H0D2	0.58984375
Q00987	Q9H0D6	0.0460526315789473
Q00987	Q9H0E2	0.0149942329873125
Q00987	Q9H0E3	0.5121951219512195
Q00987	Q9H0E7	0.0164634146341463
Q00987	Q9H0E9	0.3473684210526316
Q00987	Q9H0F5	0.0111745126010461
Q00987	Q9H0F6	0.1231231231231231
Q00987	Q9H0G5	0.5121951219512195
Q00987	Q9H0H0	0.0149942329873125
Q00987	Q9H0H3	0.0385135135135135
Q00987	Q9H0H5	0.1999999999999999
Q00987	Q9H0I2	0.0886998784933171
Q00987	Q9H0J9	0.129979035639413
Q00987	Q9H0K1	0.4
Q00987	Q9H0K6	0.0483333333333333
Q00987	Q9H0L4	0.4021164021164021
Q00987	Q9H0M0	0.5518812000266105
Q00987	Q9H0N0	0.0111745126010461
Q00987	Q9H0N5	0.2767123287671232
Q00987	Q9H0P0	0.1231231231231231
Q00987	Q9H0R3	0.0460526315789473
Q00987	Q9H0R5	0.0460526315789473
Q00987	Q9H0R6	0.0483333333333333
Q00987	Q9H0S4	0.0342465753424657
Q00987	Q9H0T7	0.0483333333333333
Q00987	Q9H0U3	0.0164634146341463
Q00987	Q9H0U4	0.0239631336405529
Q00987	Q9H0U6	0.0886998784933171
Q00987	Q9H0V9	0.0886998784933171
Q00987	Q9H0W5	0.0385135135135135
Q00987	Q9H0W8	0.1092077087794432
Q00987	Q9H0X9	0.2767123287671232
Q00987	Q9H0Z9	0.0886998784933171
Q00987	Q9H112	0.58984375
Q00987	Q9H115	0.0164634146341463
Q00987	Q9H116	0.0164634146341463
Q00987	Q9H147	0.2767123287671232
Q00987	Q9H156	0.129979035639413
Q00987	Q9H160	0.58984375
Q00987	Q9H161	0.4021164021164021
Q00987	Q9H165	0.129979035639413
Q00987	Q9H169	0.0483333333333333
Q00987	Q9H171	0.0164634146341463
Q00987	Q9H172	0.562874251497006
Q00987	Q9H173	0.0149942329873125
Q00987	Q9H190	0.7446808510638298
Q00987	Q9H1A3	0.0342465753424657
Q00987	Q9H1B5	0.106951871657754
Q00987	Q9H1B7	0.0164634146341463
Q00987	Q9H1C4	0.0847457627118644
Q00987	Q9H1D0	0.4264705882352941
Q00987	Q9H1D9	0.106951871657754
Q00987	Q9H1E1	0.6863905325443787
Q00987	Q9H1E3	0.1231231231231231
Q00987	Q9H1I8	0.2067039106145251
Q00987	Q9H1J1	0.0160344274954715
Q00987	Q9H1J5	0.0169154228855721
Q00987	Q9H1J7	0.0111745126010461
Q00987	Q9H1K0	0.0111745126010461
Q00987	Q9H1K1	0.0460526315789473
Q00987	Q9H1M4	0.58984375
Q00987	Q9H1P3	0.1231231231231231
Q00987	Q9H1R2	0.562874251497006
Q00987	Q9H1R3	0.129979035639413
Q00987	Q9H1V8	0.129979035639413
Q00987	Q9H1X1	0.2767123287671232
Q00987	Q9H1Y0	0.0342465753424657
Q00987	Q9H1Y3	0.2767123287671232
Q00987	Q9H201	0.2983870967741935
Q00987	Q9H204	0.0149942329873125
Q00987	Q9H211	0.5121951219512195
Q00987	Q9H221	0.562874251497006
Q00987	Q9H222	0.562874251497006
Q00987	Q9H227	0.0483333333333333
Q00987	Q9H228	0.0111745126010461
Q00987	Q9H252	0.0149942329873125
Q00987	Q9H257	0.6545454545454545
Q00987	Q9H267	0.1092077087794432
Q00987	Q9H269	0.0169154228855721
Q00987	Q9H270	0.3571428571428571
Q00987	Q9H2A2	0.1092077087794432
Q00987	Q9H2A9	0.0054630593132154
Q00987	Q9H2B2	0.1092077087794432
Q00987	Q9H2C0	0.0385135135135135
Q00987	Q9H2C1	0.8217054263565892
Q00987	Q9H2D1	0.0239631336405529
Q00987	Q9H2F3	0.129979035639413
Q00987	Q9H2F5	0.6545454545454545
Q00987	Q9H2F9	0.0385135135135135
Q00987	Q9H2G2	0.2767123287671232
Q00987	Q9H2G4	0.0342465753424657
Q00987	Q9H2G9	0.2067039106145251
Q00987	Q9H2H8	0.0169154228855721
Q00987	Q9H2H9	0.2767123287671232
Q00987	Q9H2J4	0.0886998784933171
Q00987	Q9H2J7	0.129979035639413
Q00987	Q9H2K2	0.0886998784933171
Q00987	Q9H2K8	0.5121951219512195
Q00987	Q9H2L5	0.4021164021164021
Q00987	Q9H2M9	0.0385135135135135
Q00987	Q9H2P0	0.0111745126010461
Q00987	Q9H2S1	0.0460526315789473
Q00987	Q9H2S9	0.6545454545454545
Q00987	Q9H2U1	0.0164634146341463
Q00987	Q9H2U2	0.2983870967741935
Q00987	Q9H2W2	0.58984375
Q00987	Q9H2X0	0.1092077087794432
Q00987	Q9H2X3	0.1092077087794432
Q00987	Q9H2X6	0.8780487804878049
Q00987	Q9H2X9	0.6863905325443787
Q00987	Q9H300	0.0385135135135135
Q00987	Q9H305	0.562874251497006
Q00987	Q9H307	0.129979035639413
Q00987	Q9H310	0.0483333333333333
Q00987	Q9H313	0.58984375
Q00987	Q9H329	0.4021164021164021
Q00987	Q9H334	0.562874251497006
Q00987	Q9H361	0.0111745126010461
Q00987	Q9H3D4	0.0460526315789473
Q00987	Q9H3F6	0.5121951219512195
Q00987	Q9H3H1	0.0169154228855721
Q00987	Q9H3H3	0.129979035639413
Q00987	Q9H3H5	0.0239631336405529
Q00987	Q9H3J6	0.3571428571428571
Q00987	Q9H3K2	0.0169154228855721
Q00987	Q9H3L0	0.1092077087794432
Q00987	Q9H3M0	0.0111745126010461
Q00987	Q9H3M7	0.3478260869565217
Q00987	Q9H3N1	0.1092077087794432
Q00987	Q9H3N8	0.1231231231231231
Q00987	Q9H3P2	0.1231231231231231
Q00987	Q9H3P7	0.2067039106145251
Q00987	Q9H3Q1	0.2767123287671232
Q00987	Q9H3R0	0.4264705882352941
Q00987	Q9H3R2	0.0886998784933171
Q00987	Q9H3R5	0.3473684210526316
Q00987	Q9H3S5	0.129979035639413
Q00987	Q9H3T3	0.3473684210526316
Q00987	Q9H3U1	0.0886998784933171
Q00987	Q9H3U5	0.0465116279069767
Q00987	Q9H3Z4	0.0886998784933171
Q00987	Q9H400	0.0342465753424657
Q00987	Q9H410	0.1999999999999999
Q00987	Q9H422	0.562874251497006
Q00987	Q9H427	0.2767123287671232
Q00987	Q9H444	0.0385135135135135
Q00987	Q9H461	0.1231231231231231
Q00987	Q9H467	0.0385135135135135
Q00987	Q9H469	0.5121951219512195
Q00987	Q9H479	0.0259740259740259
Q00987	Q9H488	0.5121951219512195
Q00987	Q9H490	0.0483333333333333
Q00987	Q9H497	0.2067039106145251
Q00987	Q9H4A5	0.0164634146341463
Q00987	Q9H4A6	0.0164634146341463
Q00987	Q9H4A9	0.0342465753424657
Q00987	Q9H4B4	0.129979035639413
Q00987	Q9H4B6	0.7446808510638298
Q00987	Q9H4B7	0.0385135135135135
Q00987	Q9H4D0	0.2767123287671232
Q00987	Q9H4E7	0.0886998784933171
Q00987	Q9H4F8	0.562874251497006
Q00987	Q9H4G0	0.1231231231231231
Q00987	Q9H4H8	0.2067039106145251
Q00987	Q9H4I2	0.2067039106145251
Q00987	Q9H4I9	0.1231231231231231
Q00987	Q9H4K7	0.0239631336405529
Q00987	Q9H4L4	0.0164634146341463
Q00987	Q9H4L5	0.0164634146341463
Q00987	Q9H4L7	0.0342465753424657
Q00987	Q9H4M3	0.0460526315789473
Q00987	Q9H4M7	0.0483333333333333
Q00987	Q9H4M9	0.0111745126010461
Q00987	Q9H4P4	0.2067039106145251
Q00987	Q9H4Q3	0.5121951219512195
Q00987	Q9H4Q4	0.0460526315789473
Q00987	Q9H4S2	0.2767123287671232
Q00987	Q9H4T2	0.6545454545454545
Q00987	Q9H4W6	0.0385135135135135
Q00987	Q9H4X1	0.58984375
Q00987	Q9H4Y5	0.0342465753424657
Q00987	Q9H4Z2	0.0460526315789473
Q00987	Q9H4Z3	0.1231231231231231
Q00987	Q9H553	0.0385135135135135
Q00987	Q9H582	0.0460526315789473
Q00987	Q9H596	0.0886998784933171
Q00987	Q9H598	0.562874251497006
Q00987	Q9H5H4	0.0164634146341463
Q00987	Q9H5I1	0.7446808510638298
Q00987	Q9H5J4	0.0886998784933171
Q00987	Q9H5J8	0.0259740259740259
Q00987	Q9H5K3	0.0054630593132154
Q00987	Q9H5N1	0.0886998784933171
Q00987	Q9H5P4	0.0886998784933171
Q00987	Q9H5Q4	0.0111745126010461
Q00987	Q9H5U6	0.2983870967741935
Q00987	Q9H5V7	0.6863905325443787
Q00987	Q9H5V8	0.0385135135135135
Q00987	Q9H5V9	0.3571428571428571
Q00987	Q9H5X1	0.0483333333333333
Q00987	Q9H5Z6	0.3571428571428571
Q00987	Q9H668	0.3571428571428571
Q00987	Q9H672	0.0385135135135135
Q00987	Q9H694	0.2067039106145251
Q00987	Q9H6B4	0.0385135135135135
Q00987	Q9H6B9	0.58984375
Q00987	Q9H6D3	0.8092485549132948
Q00987	Q9H6D7	0.106951871657754
Q00987	Q9H6E4	0.7446808510638298
Q00987	Q9H6E5	0.1092077087794432
Q00987	Q9H6I2	0.3473684210526316
Q00987	Q9H6J7	0.2983870967741935
Q00987	Q9H6L2	0.2767123287671232
Q00987	Q9H6L4	0.0342465753424657
Q00987	Q9H6L5	0.0164634146341463
Q00987	Q9H6Q3	0.0385135135135135
Q00987	Q9H6Q4	0.5121951219512195
Q00987	Q9H6R0	0.2067039106145251
Q00987	Q9H6R3	0.0886998784933171
Q00987	Q9H6R4	0.1092077087794432
Q00987	Q9H6R6	0.2767123287671232
Q00987	Q9H6R7	0.1999999999999999
Q00987	Q9H6S0	0.0886998784933171
Q00987	Q9H6S1	0.0886998784933171
Q00987	Q9H6S3	0.0460526315789473
Q00987	Q9H6T0	0.0342465753424657
Q00987	Q9H6T3	0.3478260869565217
Q00987	Q9H6U6	0.0886998784933171
Q00987	Q9H6U8	0.0111745126010461
Q00987	Q9H6V9	0.2767123287671232
Q00987	Q9H6X2	0.0460526315789473
Q00987	Q9H6Y7	0.0054630593132154
Q00987	Q9H6Z4	0.0164634146341463
Q00987	Q9H6Z9	0.0886998784933171
Q00987	Q9H706	0.0847457627118644
Q00987	Q9H707	0.0169154228855721
Q00987	Q9H714	0.4264705882352941
Q00987	Q9H741	0.0385135135135135
Q00987	Q9H773	0.1231231231231231
Q00987	Q9H788	0.4021164021164021
Q00987	Q9H7B2	0.106951871657754
Q00987	Q9H7B4	0.0483333333333333
Q00987	Q9H7C4	0.1092077087794432
Q00987	Q9H7D7	0.0169154228855721
Q00987	Q9H7E2	0.0169154228855721
Q00987	Q9H7E9	0.2631578947368421
Q00987	Q9H7H0	0.2067039106145251
Q00987	Q9H7L9	0.0169154228855721
Q00987	Q9H7M9	0.0164634146341463
Q00987	Q9H7N4	0.1092077087794432
Q00987	Q9H7P6	0.1092077087794432
Q00987	Q9H7P9	0.0886998784933171
Q00987	Q9H7S9	0.0169154228855721
Q00987	Q9H7X0	0.0111745126010461
Q00987	Q9H7X3	0.0111745126010461
Q00987	Q9H7Z3	0.0460526315789473
Q00987	Q9H7Z6	0.0169154228855721
Q00987	Q9H7Z7	0.0385135135135135
Q00987	Q9H808	0.5121951219512195
Q00987	Q9H814	0.0460526315789473
Q00987	Q9H816	0.0342465753424657
Q00987	Q9H825	0.0483333333333333
Q00987	Q9H832	0.0483333333333333
Q00987	Q9H840	0.0460526315789473
Q00987	Q9H845	0.0886998784933171
Q00987	Q9H867	0.1092077087794432
Q00987	Q9H869	0.1092077087794432
Q00987	Q9H871	0.0342465753424657
Q00987	Q9H875	0.0483333333333333
Q00987	Q9H892	0.0054630593132154
Q00987	Q9H8E8	0.6863905325443787
Q00987	Q9H8H0	0.106951871657754
Q00987	Q9H8H2	0.2767123287671232
Q00987	Q9H8K7	0.2983870967741935
Q00987	Q9H8L6	0.1092077087794432
Q00987	Q9H8M2	0.5121951219512195
Q00987	Q9H8M5	0.2067039106145251
Q00987	Q9H8M9	0.0164634146341463
Q00987	Q9H8N7	0.1092077087794432
Q00987	Q9H8P0	0.2983870967741935
Q00987	Q9H8S9	0.0164634146341463
Q00987	Q9H8T0	0.0385135135135135
Q00987	Q9H8V3	0.0460526315789473
Q00987	Q9H8W4	0.0342465753424657
Q00987	Q9H8W5	0.0164634146341463
Q00987	Q9H8X2	0.3473684210526316
Q00987	Q9H8X9	0.055045871559633
Q00987	Q9H8Y5	0.0385135135135135
Q00987	Q9H8Y8	0.0342465753424657
Q00987	Q9H902	0.1092077087794432
Q00987	Q9H903	0.0385135135135135
Q00987	Q9H936	0.0886998784933171
Q00987	Q9H944	0.0164634146341463
Q00987	Q9H974	0.4
Q00987	Q9H981	0.1999999999999999
Q00987	Q9H992	0.562874251497006
Q00987	Q9H9A5	0.106951871657754
Q00987	Q9H9A7	0.129979035639413
Q00987	Q9H9B1	0.0483333333333333
Q00987	Q9H9B4	0.0239631336405529
Q00987	Q9H9C1	0.58984375
Q00987	Q9H9D4	0.0111745126010461
Q00987	Q9H9E1	0.6863905325443787
Q00987	Q9H9E3	0.4264705882352941
Q00987	Q9H9F9	0.2767123287671232
Q00987	Q9H9G7	0.0054630593132154
Q00987	Q9H9H4	0.0460526315789473
Q00987	Q9H9J2	0.0111745126010461
Q00987	Q9H9J4	0.0239631336405529
Q00987	Q9H9L4	0.0164634146341463
Q00987	Q9H9L7	0.055045871559633
Q00987	Q9H9P2	0.3473684210526316
Q00987	Q9H9P5	0.0111745126010461
Q00987	Q9H9P8	0.0342465753424657
Q00987	Q9H9Q2	0.3571428571428571
Q00987	Q9H9Q4	0.0385135135135135
Q00987	Q9H9S0	0.5121951219512195
Q00987	Q9H9T3	0.0239631336405529
Q00987	Q9H9V4	0.0460526315789473
Q00987	Q9H9V9	0.0149942329873125
Q00987	Q9H9Y6	0.1231231231231231
Q00987	Q9H9Z2	0.0886998784933171
Q00987	Q9HA47	0.0416666666666666
Q00987	Q9HA65	0.0460526315789473
Q00987	Q9HA77	0.2067039106145251
Q00987	Q9HA82	0.4021164021164021
Q00987	Q9HAB3	0.8181818181818182
Q00987	Q9HAB8	0.2067039106145251
Q00987	Q9HAC8	0.0111745126010461
Q00987	Q9HAD4	0.0164634146341463
Q00987	Q9HAF1	0.106951871657754
Q00987	Q9HAJ7	0.0385135135135135
Q00987	Q9HAK2	0.0460526315789473
Q00987	Q9HAN9	0.0111745126010461
Q00987	Q9HAP2	0.6863905325443787
Q00987	Q9HAP6	0.2067039106145251
Q00987	Q9HAQ2	0.0483333333333333
Q00987	Q9HAR2	0.58984375
Q00987	Q9HAS0	0.106951871657754
Q00987	Q9HAS3	0.3888888888888889
Q00987	Q9HAT0	0.0164634146341463
Q00987	Q9HAT8	0.0169154228855721
Q00987	Q9HAU0	0.0097087378640776
Q00987	Q9HAU4	0.6545454545454545
Q00987	Q9HAU5	0.0149942329873125
Q00987	Q9HAU8	0.2067039106145251
Q00987	Q9HAV0	0.0239631336405529
Q00987	Q9HAV4	0.0111745126010461
Q00987	Q9HAV7	0.0385135135135135
Q00987	Q9HAW0	0.2767123287671232
Q00987	Q9HAW4	0.6863905325443787
Q00987	Q9HAW7	0.1092077087794432
Q00987	Q9HAW8	0.0886998784933171
Q00987	Q9HAW9	0.106951871657754
Q00987	Q9HAY2	0.0385135135135135
Q00987	Q9HAZ1	0.0385135135135135
Q00987	Q9HAZ2	0.6545454545454545
Q00987	Q9HB03	0.1092077087794432
Q00987	Q9HB14	0.0385135135135135
Q00987	Q9HB15	0.0342465753424657
Q00987	Q9HB19	0.0342465753424657
Q00987	Q9HB20	0.106951871657754
Q00987	Q9HB29	0.7446808510638298
Q00987	Q9HB55	0.2067039106145251
Q00987	Q9HB58	0.129979035639413
Q00987	Q9HB63	0.0111745126010461
Q00987	Q9HB65	0.2983870967741935
Q00987	Q9HB71	0.1092077087794432
Q00987	Q9HB75	0.0164634146341463
Q00987	Q9HB89	0.8092485549132948
Q00987	Q9HB90	0.0460526315789473
Q00987	Q9HB96	0.2067039106145251
Q00987	Q9HBA0	0.58984375
Q00987	Q9HBB8	0.2983870967741935
Q00987	Q9HBD1	0.0385135135135135
Q00987	Q9HBE1	0.106951871657754
Q00987	Q9HBG4	0.0111745126010461
Q00987	Q9HBG6	0.0111745126010461
Q00987	Q9HBH0	0.0164634146341463
Q00987	Q9HBH1	0.6863905325443787
Q00987	Q9HBH5	0.58984375
Q00987	Q9HBH7	0.3473684210526316
Q00987	Q9HBH9	0.106951871657754
Q00987	Q9HBI0	0.4264705882352941
Q00987	Q9HBI1	0.2983870967741935
Q00987	Q9HBI6	0.562874251497006
Q00987	Q9HBJ7	0.1092077087794432
Q00987	Q9HBM0	0.0111745126010461
Q00987	Q9HBM1	0.3473684210526316
Q00987	Q9HBM6	0.2067039106145251
Q00987	Q9HBT8	0.0483333333333333
Q00987	Q9HBU6	0.0465116279069767
Q00987	Q9HBV2	0.0886998784933171
Q00987	Q9HBW0	0.129979035639413
Q00987	Q9HBW9	0.0886998784933171
Q00987	Q9HBX8	0.5121951219512195
Q00987	Q9HBY8	0.0111745126010461
Q00987	Q9HBZ2	0.4021164021164021
Q00987	Q9HC07	0.562874251497006
Q00987	Q9HC16	0.5121951219512195
Q00987	Q9HC23	0.3571428571428571
Q00987	Q9HC24	0.106951871657754
Q00987	Q9HC29	0.0169154228855721
Q00987	Q9HC35	0.0111745126010461
Q00987	Q9HC36	0.5121951219512195
Q00987	Q9HC52	0.0342465753424657
Q00987	Q9HC58	0.562874251497006
Q00987	Q9HC62	0.0886998784933171
Q00987	Q9HC73	0.562874251497006
Q00987	Q9HC77	0.1231231231231231
Q00987	Q9HC78	0.3478260869565217
Q00987	Q9HC98	0.2067039106145251
Q00987	Q9HCC0	0.0111745126010461
Q00987	Q9HCC8	0.0886998784933171
Q00987	Q9HCC9	0.0483333333333333
Q00987	Q9HCD5	0.0111745126010461
Q00987	Q9HCE1	0.0149942329873125
Q00987	Q9HCE5	0.1231231231231231
Q00987	Q9HCE6	0.4021164021164021
Q00987	Q9HCE7	0.6545454545454545
Q00987	Q9HCE9	0.4264705882352941
Q00987	Q9HCG7	0.0847457627118644
Q00987	Q9HCG8	0.0239631336405529
Q00987	Q9HCH0	0.1092077087794432
Q00987	Q9HCH3	0.0111745126010461
Q00987	Q9HCH5	0.0886998784933171
Q00987	Q9HCI5	0.129979035639413
Q00987	Q9HCI7	0.2067039106145251
Q00987	Q9HCJ1	0.2767123287671232
Q00987	Q9HCJ2	0.0342465753424657
Q00987	Q9HCK0	0.1999999999999999
Q00987	Q9HCK5	0.0111745126010461
Q00987	Q9HCM4	0.58984375
Q00987	Q9HCM9	0.106951871657754
Q00987	Q9HCN3	0.0460526315789473
Q00987	Q9HCN4	0.0460526315789473
Q00987	Q9HCN6	0.6545454545454545
Q00987	Q9HCP0	0.0259740259740259
Q00987	Q9HCP6	0.1231231231231231
Q00987	Q9HCR9	0.58984375
Q00987	Q9HCS2	0.106951871657754
Q00987	Q9HCS4	0.562874251497006
Q00987	Q9HCS7	0.0460526315789473
Q00987	Q9HCU5	0.2067039106145251
Q00987	Q9HCU9	0.3888888888888889
Q00987	Q9HCX3	0.0239631336405529
Q00987	Q9HCX4	0.0483333333333333
Q00987	Q9HD15	0.2067039106145251
Q00987	Q9HD20	0.2767123287671232
Q00987	Q9HD23	0.0886998784933171
Q00987	Q9HD26	0.58984375
Q00987	Q9HD34	0.0886998784933171
Q00987	Q9HD36	0.0847457627118644
Q00987	Q9HD40	0.2767123287671232
Q00987	Q9HD42	0.0239631336405529
Q00987	Q9HD43	0.0111745126010461
Q00987	Q9HD47	0.0111745126010461
Q00987	Q9HD89	0.0886998784933171
Q00987	Q9HD90	0.58984375
Q00987	Q9HDC5	0.0164634146341463
Q00987	Q9N2K0	0.2767123287671232
Q00987	Q9NNW5	0.106951871657754
Q00987	Q9NNW7	0.0886998784933171
Q00987	Q9NNX1	0.0164634146341463
Q00987	Q9NNX6	0.0886998784933171
Q00987	Q9NP31	0.2767123287671232
Q00987	Q9NP50	0.2983870967741935
Q00987	Q9NP55	0.1231231231231231
Q00987	Q9NP56	0.3473684210526316
Q00987	Q9NP58	0.0169154228855721
Q00987	Q9NP59	0.0169154228855721
Q00987	Q9NP61	0.0239631336405529
Q00987	Q9NP62	0.4021164021164021
Q00987	Q9NP64	0.7258064516129032
Q00987	Q9NP66	0.2067039106145251
Q00987	Q9NP71	0.8092485549132948
Q00987	Q9NP72	0.0164634146341463
Q00987	Q9NP73	0.0259740259740259
Q00987	Q9NP74	0.0385135135135135
Q00987	Q9NP77	0.0342465753424657
Q00987	Q9NP78	0.0164634146341463
Q00987	Q9NP79	0.0385135135135135
Q00987	Q9NP80	0.1092077087794432
Q00987	Q9NP81	0.106951871657754
Q00987	Q9NP84	0.1092077087794432
Q00987	Q9NP85	0.1231231231231231
Q00987	Q9NP87	0.0886998784933171
Q00987	Q9NP90	0.0460526315789473
Q00987	Q9NP95	0.0111745126010461
Q00987	Q9NP98	0.58984375
Q00987	Q9NPA0	0.0886998784933171
Q00987	Q9NPA8	0.0169154228855721
Q00987	Q9NPB0	0.1092077087794432
Q00987	Q9NPB1	0.2983870967741935
Q00987	Q9NPB3	0.58984375
Q00987	Q9NPB6	0.562874251497006
Q00987	Q9NPB9	0.7258064516129032
Q00987	Q9NPC1	0.562874251497006
Q00987	Q9NPC2	0.106951871657754
Q00987	Q9NPC3	0.5121951219512195
Q00987	Q9NPC4	0.0342465753424657
Q00987	Q9NPC6	0.2767123287671232
Q00987	Q9NPC7	0.0483333333333333
Q00987	Q9NPC8	0.0169154228855721
Q00987	Q9NPD3	0.0149942329873125
Q00987	Q9NPD8	0.0111745126010461
Q00987	Q9NPE2	0.3888888888888889
Q00987	Q9NPE6	0.0460526315789473
Q00987	Q9NPF0	0.0111745126010461
Q00987	Q9NPF4	0.0385135135135135
Q00987	Q9NPF5	0.0886998784933171
Q00987	Q9NPF7	0.7272727272727273
Q00987	Q9NPF8	0.0054630593132154
Q00987	Q9NPG2	0.1092077087794432
Q00987	Q9NPG3	0.1092077087794432
Q00987	Q9NPG8	0.58984375
Q00987	Q9NPH2	0.1092077087794432
Q00987	Q9NPH3	0.0385135135135135
Q00987	Q9NPH5	0.2767123287671232
Q00987	Q9NPH9	0.58984375
Q00987	Q9NPI0	0.0164634146341463
Q00987	Q9NPI1	0.3473684210526316
Q00987	Q9NPI5	0.2767123287671232
Q00987	Q9NPI6	0.5121951219512195
Q00987	Q9NPI8	0.1999999999999999
Q00987	Q9NPI9	0.2767123287671232
Q00987	Q9NPJ6	0.0342465753424657
Q00987	Q9NPL8	0.2767123287671232
Q00987	Q9NPP4	0.0342465753424657
Q00987	Q9NPQ8	0.0342465753424657
Q00987	Q9NPR2	0.562874251497006
Q00987	Q9NPR9	0.0385135135135135
Q00987	Q9NPY3	0.0385135135135135
Q00987	Q9NQ11	0.0385135135135135
Q00987	Q9NQ29	0.1092077087794432
Q00987	Q9NQ31	0.2767123287671232
Q00987	Q9NQ34	0.0886998784933171
Q00987	Q9NQ36	0.0111745126010461
Q00987	Q9NQ48	0.3478260869565217
Q00987	Q9NQ50	0.0483333333333333
Q00987	Q9NQ55	0.3473684210526316
Q00987	Q9NQ66	0.129979035639413
Q00987	Q9NQ69	0.2767123287671232
Q00987	Q9NQ75	0.5121951219512195
Q00987	Q9NQ76	0.4021164021164021
Q00987	Q9NQ79	0.1231231231231231
Q00987	Q9NQ86	0.0111745126010461
Q00987	Q9NQ87	0.0111745126010461
Q00987	Q9NQ90	0.1231231231231231
Q00987	Q9NQ92	0.2983870967741935
Q00987	Q9NQ94	0.0460526315789473
Q00987	Q9NQA5	0.2767123287671232
Q00987	Q9NQB0	0.2767123287671232
Q00987	Q9NQC1	0.0385135135135135
Q00987	Q9NQC3	0.0342465753424657
Q00987	Q9NQC7	0.0169154228855721
Q00987	Q9NQC8	0.0847457627118644
Q00987	Q9NQE9	0.2983870967741935
Q00987	Q9NQG5	0.0111745126010461
Q00987	Q9NQG6	0.0483333333333333
Q00987	Q9NQH7	0.0342465753424657
Q00987	Q9NQL2	0.0169154228855721
Q00987	Q9NQL9	0.3571428571428571
Q00987	Q9NQP4	0.0111745126010461
Q00987	Q9NQQ7	0.0385135135135135
Q00987	Q9NQR1	0.0460526315789473
Q00987	Q9NQR4	0.0886998784933171
Q00987	Q9NQR9	0.2067039106145251
Q00987	Q9NQS3	0.0054630593132154
Q00987	Q9NQS5	0.5121951219512195
Q00987	Q9NQS7	0.0886998784933171
Q00987	Q9NQT4	0.0111745126010461
Q00987	Q9NQT5	0.129979035639413
Q00987	Q9NQU5	0.0111745126010461
Q00987	Q9NQV6	0.0111745126010461
Q00987	Q9NQV7	0.2767123287671232
Q00987	Q9NQV8	0.2983870967741935
Q00987	Q9NQW1	0.5121951219512195
Q00987	Q9NQW6	0.6863905325443787
Q00987	Q9NQW7	0.0483333333333333
Q00987	Q9NQW8	0.129979035639413
Q00987	Q9NQX0	0.2983870967741935
Q00987	Q9NQX1	0.0164634146341463
Q00987	Q9NQX3	0.4270976813647056
Q00987	Q9NQX5	0.0385135135135135
Q00987	Q9NQZ2	0.3473684210526316
Q00987	Q9NQZ3	0.0149942329873125
Q00987	Q9NQZ5	0.0460526315789473
Q00987	Q9NQZ6	0.0054630593132154
Q00987	Q9NQZ8	0.1092077087794432
Q00987	Q9NR00	0.3478260869565217
Q00987	Q9NR11	0.0483333333333333
Q00987	Q9NR12	0.0164634146341463
Q00987	Q9NR19	0.0385135135135135
Q00987	Q9NR20	0.2767123287671232
Q00987	Q9NR21	0.0483333333333333
Q00987	Q9NR22	0.2067039106145251
Q00987	Q9NR28	0.6545454545454545
Q00987	Q9NR30	0.2983870967741935
Q00987	Q9NR33	0.0483333333333333
Q00987	Q9NR34	0.0460526315789473
Q00987	Q9NR45	0.0460526315789473
Q00987	Q9NR46	0.1231231231231231
Q00987	Q9NR50	0.0385135135135135
Q00987	Q9NR55	0.3473684210526316
Q00987	Q9NR56	0.2767123287671232
Q00987	Q9NR61	0.7272727272727273
Q00987	Q9NR80	0.4
Q00987	Q9NR81	0.129979035639413
Q00987	Q9NR82	0.129979035639413
Q00987	Q9NR83	0.129979035639413
Q00987	Q9NR90	0.0164634146341463
Q00987	Q9NR96	0.1092077087794432
Q00987	Q9NR97	0.0164634146341463
Q00987	Q9NRA0	0.0886998784933171
Q00987	Q9NRA1	0.0054630593132154
Q00987	Q9NRA8	0.0169154228855721
Q00987	Q9NRB3	0.0460526315789473
Q00987	Q9NRC1	0.2067039106145251
Q00987	Q9NRC8	0.0460526315789473
Q00987	Q9NRD1	0.0385135135135135
Q00987	Q9NRD5	0.562874251497006
Q00987	Q9NRF2	0.0483333333333333
Q00987	Q9NRF8	0.2067039106145251
Q00987	Q9NRF9	0.0054630593132154
Q00987	Q9NRG1	0.0054630593132154
Q00987	Q9NRG4	0.0385135135135135
Q00987	Q9NRG9	0.0886998784933171
Q00987	Q9NRH2	0.0164634146341463
Q00987	Q9NRH3	0.0460526315789473
Q00987	Q9NRI5	0.4021164021164021
Q00987	Q9NRK6	0.0385135135135135
Q00987	Q9NRL3	0.0149942329873125
Q00987	Q9NRM0	0.5121951219512195
Q00987	Q9NRM7	0.0886998784933171
Q00987	Q9NRN7	0.2067039106145251
Q00987	Q9NRP7	0.7272727272727273
Q00987	Q9NRQ2	0.0111745126010461
Q00987	Q9NRR4	0.0342465753424657
Q00987	Q9NRR5	0.0385135135135135
Q00987	Q9NRR6	0.0342465753424657
Q00987	Q9NRS6	0.1999999999999999
Q00987	Q9NRW1	0.0149942329873125
Q00987	Q9NRW3	0.1092077087794432
Q00987	Q9NRW4	0.2067039106145251
Q00987	Q9NRW7	0.0385135135135135
Q00987	Q9NRX1	0.0342465753424657
Q00987	Q9NRY4	0.1999999999999999
Q00987	Q9NRY6	0.0111745126010461
Q00987	Q9NRY7	0.0164634146341463
Q00987	Q9NRZ7	0.0460526315789473
Q00987	Q9NRZ9	0.3473684210526316
Q00987	Q9NS18	0.1092077087794432
Q00987	Q9NS23	0.0886998784933171
Q00987	Q9NS37	0.3473684210526316
Q00987	Q9NS40	0.0164634146341463
Q00987	Q9NS56	0.0385135135135135
Q00987	Q9NS61	0.562874251497006
Q00987	Q9NS69	0.0483333333333333
Q00987	Q9NS73	0.0164634146341463
Q00987	Q9NS75	0.8181818181818182
Q00987	Q9NS82	0.1231231231231231
Q00987	Q9NS86	0.0460526315789473
Q00987	Q9NS87	0.0385135135135135
Q00987	Q9NS91	0.129979035639413
Q00987	Q9NSA0	0.1092077087794432
Q00987	Q9NSA1	0.2767123287671232
Q00987	Q9NSA2	0.0886998784933171
Q00987	Q9NSB2	0.562874251497006
Q00987	Q9NSB4	0.5121951219512195
Q00987	Q9NSB8	0.4021164021164021
Q00987	Q9NSC2	0.58984375
Q00987	Q9NSC5	0.562874251497006
Q00987	Q9NSD4	0.0111745126010461
Q00987	Q9NSD5	0.0054630593132154
Q00987	Q9NSD9	0.0169154228855721
Q00987	Q9NSE2	0.129979035639413
Q00987	Q9NSE4	0.2983870967741935
Q00987	Q9NSG2	0.0111745126010461
Q00987	Q9NSI8	0.4264705882352941
Q00987	Q9NSK0	0.0460526315789473
Q00987	Q9NSK7	0.0111745126010461
Q00987	Q9NSP4	0.055045871559633
Q00987	Q9NSU2	0.2067039106145251
Q00987	Q9NSV4	0.4264705882352941
Q00987	Q9NSY1	0.1092077087794432
Q00987	Q9NT22	0.4021164021164021
Q00987	Q9NT62	0.2767123287671232
Q00987	Q9NT99	0.1231231231231231
Q00987	Q9NTG7	0.0149942329873125
Q00987	Q9NTI2	0.0385135135135135
Q00987	Q9NTI5	0.0483333333333333
Q00987	Q9NTJ3	0.0054630593132154
Q00987	Q9NTJ5	0.0483333333333333
Q00987	Q9NTK5	0.0164634146341463
Q00987	Q9NTM9	0.4
Q00987	Q9NTN9	0.2767123287671232
Q00987	Q9NTW7	0.0169154228855721
Q00987	Q9NTX7	0.2067039106145251
Q00987	Q9NU19	0.0483333333333333
Q00987	Q9NU39	0.58984375
Q00987	Q9NUB1	0.1092077087794432
Q00987	Q9NUD5	0.0460526315789473
Q00987	Q9NUE0	0.129979035639413
Q00987	Q9NUI1	0.106951871657754
Q00987	Q9NUJ1	0.2067039106145251
Q00987	Q9NUJ3	0.2983870967741935
Q00987	Q9NUL3	0.0054630593132154
Q00987	Q9NUL5	0.2983870967741935
Q00987	Q9NUL7	0.0483333333333333
Q00987	Q9NUM4	0.0385135135135135
Q00987	Q9NUN5	0.2983870967741935
Q00987	Q9NUN7	0.106951871657754
Q00987	Q9NUP9	0.2767123287671232
Q00987	Q9NUQ2	0.2067039106145251
Q00987	Q9NUQ3	0.0169154228855721
Q00987	Q9NUQ7	0.0342465753424657
Q00987	Q9NUT2	0.0164634146341463
Q00987	Q9NUU6	0.0886998784933171
Q00987	Q9NUU7	0.0460526315789473
Q00987	Q9NUV7	0.0385135135135135
Q00987	Q9NUV9	0.129979035639413
Q00987	Q9NUX5	0.4021164021164021
Q00987	Q9NUY8	0.0239631336405529
Q00987	Q9NV06	0.0342465753424657
Q00987	Q9NV31	0.0111745126010461
Q00987	Q9NV35	0.4021164021164021
Q00987	Q9NV56	0.5121951219512195
Q00987	Q9NV58	0.2067039106145251
Q00987	Q9NV64	0.1092077087794432
Q00987	Q9NV70	0.0169154228855721
Q00987	Q9NV79	0.0342465753424657
Q00987	Q9NV88	0.0886998784933171
Q00987	Q9NV92	0.0886998784933171
Q00987	Q9NV96	0.0385135135135135
Q00987	Q9NVA1	0.7446808510638298
Q00987	Q9NVA2	0.106951871657754
Q00987	Q9NVC6	0.0385135135135135
Q00987	Q9NVD7	0.106951871657754
Q00987	Q9NVE5	0.0239631336405529
Q00987	Q9NVF7	0.5121951219512195
Q00987	Q9NVF9	0.0483333333333333
Q00987	Q9NVH0	0.0239631336405529
Q00987	Q9NVH1	0.0054630593132154
Q00987	Q9NVH2	0.0169154228855721
Q00987	Q9NVI1	0.4021164021164021
Q00987	Q9NVI7	0.2067039106145251
Q00987	Q9NVL1	0.1231231231231231
Q00987	Q9NVM4	0.2767123287671232
Q00987	Q9NVM9	0.0164634146341463
Q00987	Q9NVN3	0.0239631336405529
Q00987	Q9NVN8	0.0886998784933171
Q00987	Q9NVP1	0.6863905325443787
Q00987	Q9NVP2	0.4021164021164021
Q00987	Q9NVR2	0.0239631336405529
Q00987	Q9NVR5	0.3473684210526316
Q00987	Q9NVT9	0.0460526315789473
Q00987	Q9NVU0	0.2767123287671232
Q00987	Q9NVU7	0.129979035639413
Q00987	Q9NVV0	0.2983870967741935
Q00987	Q9NVV4	0.0111745126010461
Q00987	Q9NVV5	0.2067039106145251
Q00987	Q9NVV9	0.2983870967741935
Q00987	Q9NVW2	0.129979035639413
Q00987	Q9NVX0	0.5121951219512195
Q00987	Q9NVX7	0.0149942329873125
Q00987	Q9NW08	0.1231231231231231
Q00987	Q9NW13	0.1999999999999999
Q00987	Q9NW15	0.1231231231231231
Q00987	Q9NW38	0.5121951219512195
Q00987	Q9NW64	0.0164634146341463
Q00987	Q9NW81	0.0169154228855721
Q00987	Q9NWB1	0.2767123287671232
Q00987	Q9NWB6	0.0342465753424657
Q00987	Q9NWB7	0.6863905325443787
Q00987	Q9NWD8	0.055045871559633
Q00987	Q9NWF4	0.8780487804878049
Q00987	Q9NWF9	0.562874251497006
Q00987	Q9NWH2	0.4021164021164021
Q00987	Q9NWH9	0.0385135135135135
Q00987	Q9NWK9	0.0460526315789473
Q00987	Q9NWN3	0.0460526315789473
Q00987	Q9NWQ4	0.2983870967741935
Q00987	Q9NWQ8	0.3473684210526316
Q00987	Q9NWQ9	0.0385135135135135
Q00987	Q9NWR8	0.2767123287671232
Q00987	Q9NWS0	0.2767123287671232
Q00987	Q9NWS1	0.3473684210526316
Q00987	Q9NWS6	0.1231231231231231
Q00987	Q9NWS9	0.58984375
Q00987	Q9NWT1	0.0239631336405529
Q00987	Q9NWT6	0.6545454545454545
Q00987	Q9NWT8	0.5121951219512195
Q00987	Q9NWU2	0.0483333333333333
Q00987	Q9NWU5	0.129979035639413
Q00987	Q9NWV8	0.0385135135135135
Q00987	Q9NWW5	0.2767123287671232
Q00987	Q9NWW9	0.0164634146341463
Q00987	Q9NWX5	0.0886998784933171
Q00987	Q9NWY4	0.1092077087794432
Q00987	Q9NWZ3	0.0886998784933171
Q00987	Q9NWZ5	0.0164634146341463
Q00987	Q9NWZ8	0.0460526315789473
Q00987	Q9NX02	0.1092077087794432
Q00987	Q9NX04	0.562874251497006
Q00987	Q9NX09	0.7446808510638298
Q00987	Q9NX14	0.2767123287671232
Q00987	Q9NX18	0.2983870967741935
Q00987	Q9NX24	0.2067039106145251
Q00987	Q9NX40	0.1231231231231231
Q00987	Q9NX46	0.129979035639413
Q00987	Q9NX47	0.6545454545454545
Q00987	Q9NX52	0.0886998784933171
Q00987	Q9NX55	0.0111745126010461
Q00987	Q9NX58	0.0054630593132154
Q00987	Q9NX62	0.0169154228855721
Q00987	Q9NX63	0.0259740259740259
Q00987	Q9NX65	0.4021164021164021
Q00987	Q9NX70	0.0239631336405529
Q00987	Q9NX76	0.0483333333333333
Q00987	Q9NX78	0.129979035639413
Q00987	Q9NX94	0.0385135135135135
Q00987	Q9NX95	0.562874251497006
Q00987	Q9NXB0	0.2983870967741935
Q00987	Q9NXB9	0.2067039106145251
Q00987	Q9NXC5	0.2067039106145251
Q00987	Q9NXE4	0.0483333333333333
Q00987	Q9NXE8	0.0886998784933171
Q00987	Q9NXF1	0.0164634146341463
Q00987	Q9NXF8	0.0342465753424657
Q00987	Q9NXG0	0.0886998784933171
Q00987	Q9NXG2	0.0886998784933171
Q00987	Q9NXG6	0.0164634146341463
Q00987	Q9NXH9	0.0111745126010461
Q00987	Q9NXJ5	0.1092077087794432
Q00987	Q9NXL9	0.5121951219512195
Q00987	Q9NXR1	0.0111745126010461
Q00987	Q9NXR5	0.4264705882352941
Q00987	Q9NXR7	0.0164634146341463
Q00987	Q9NXR8	0.0460526315789473
Q00987	Q9NXV2	0.0111745126010461
Q00987	Q9NXV6	0.0460526315789473
Q00987	Q9NXX6	0.0847457627118644
Q00987	Q9NY12	0.2767123287671232
Q00987	Q9NY25	0.4021164021164021
Q00987	Q9NY27	0.0239631336405529
Q00987	Q9NY30	0.0169154228855721
Q00987	Q9NY33	0.0239631336405529
Q00987	Q9NY47	0.0239631336405529
Q00987	Q9NY59	0.0385135135135135
Q00987	Q9NY61	0.0164634146341463
Q00987	Q9NY64	0.2067039106145251
Q00987	Q9NY65	0.0239631336405529
Q00987	Q9NY74	0.0111745126010461
Q00987	Q9NY91	0.0164634146341463
Q00987	Q9NY93	0.4264705882352941
Q00987	Q9NY99	0.3473684210526316
Q00987	Q9NYA1	0.0054630593132154
Q00987	Q9NYA3	0.2067039106145251
Q00987	Q9NYA4	0.2067039106145251
Q00987	Q9NYB0	0.1092077087794432
Q00987	Q9NYB9	0.562874251497006
Q00987	Q9NYD6	0.4021164021164021
Q00987	Q9NYF0	0.1999999999999999
Q00987	Q9NYF8	0.0149942329873125
Q00987	Q9NYG2	0.0385135135135135
Q00987	Q9NYG5	0.0111745126010461
Q00987	Q9NYG8	0.0342465753424657
Q00987	Q9NYI0	0.562874251497006
Q00987	Q9NYJ8	0.1092077087794432
Q00987	Q9NYK5	0.2767123287671232
Q00987	Q9NYK6	0.2983870967741935
Q00987	Q9NYL2	0.0111745126010461
Q00987	Q9NYL5	0.3473684210526316
Q00987	Q9NYM4	0.562874251497006
Q00987	Q9NYP3	0.0483333333333333
Q00987	Q9NYP7	0.2067039106145251
Q00987	Q9NYP9	0.3473684210526316
Q00987	Q9NYS0	0.0149942329873125
Q00987	Q9NYV4	0.0239631336405529
Q00987	Q9NYV6	0.2767123287671232
Q00987	Q9NYV7	0.58984375
Q00987	Q9NYW0	0.5121951219512195
Q00987	Q9NYW4	0.6863905325443787
Q00987	Q9NYW5	0.52
Q00987	Q9NYW8	0.0164634146341463
Q00987	Q9NYY1	0.4264705882352941
Q00987	Q9NYY3	0.0886998784933171
Q00987	Q9NYY8	0.129979035639413
Q00987	Q9NYZ2	0.2983870967741935
Q00987	Q9NZ01	0.0460526315789473
Q00987	Q9NZ08	0.0164634146341463
Q00987	Q9NZ09	0.2067039106145251
Q00987	Q9NZ20	0.6863905325443787
Q00987	Q9NZ43	0.2067039106145251
Q00987	Q9NZ52	0.0385135135135135
Q00987	Q9NZ53	0.6863905325443787
Q00987	Q9NZ63	0.2983870967741935
Q00987	Q9NZ71	0.0239631336405529
Q00987	Q9NZ72	0.0460526315789473
Q00987	Q9NZ81	0.6863905325443787
Q00987	Q9NZ94	0.0416666666666666
Q00987	Q9NZB2	0.0239631336405529
Q00987	Q9NZB8	0.2067039106145251
Q00987	Q9NZC3	0.0164634146341463
Q00987	Q9NZC4	0.3473684210526316
Q00987	Q9NZC7	0.0027063599458728
Q00987	Q9NZC9	0.0342465753424657
Q00987	Q9NZD2	0.1231231231231231
Q00987	Q9NZD4	0.129979035639413
Q00987	Q9NZD8	0.2767123287671232
Q00987	Q9NZE8	0.2067039106145251
Q00987	Q9NZH0	0.6863905325443787
Q00987	Q9NZI2	0.2767123287671232
Q00987	Q9NZI7	0.1092077087794432
Q00987	Q9NZI8	0.0483333333333333
Q00987	Q9NZJ0	0.4021164021164021
Q00987	Q9NZJ5	0.129979035639413
Q00987	Q9NZJ6	0.1092077087794432
Q00987	Q9NZJ7	0.106951871657754
Q00987	Q9NZJ9	0.0239631336405529
Q00987	Q9NZL3	0.0385135135135135
Q00987	Q9NZL4	0.0239631336405529
Q00987	Q9NZL9	0.129979035639413
Q00987	Q9NZM5	0.1092077087794432
Q00987	Q9NZM6	0.129979035639413
Q00987	Q9NZN1	0.562874251497006
Q00987	Q9NZN3	0.0111745126010461
Q00987	Q9NZN8	0.0164634146341463
Q00987	Q9NZN9	0.0385135135135135
Q00987	Q9NZQ3	0.0149942329873125
Q00987	Q9NZQ7	0.0149942329873125
Q00987	Q9NZQ8	0.0239631336405529
Q00987	Q9NZR1	0.0164634146341463
Q00987	Q9NZR4	0.129979035639413
Q00987	Q9NZS9	0.8181818181818182
Q00987	Q9NZU0	0.106951871657754
Q00987	Q9NZU7	0.5121951219512195
Q00987	Q9NZV5	0.055045871559633
Q00987	Q9NZV7	0.0886998784933171
Q00987	Q9NZV8	0.0886998784933171
Q00987	Q9NZW4	0.4
Q00987	Q9NZZ3	0.0239631336405529
Q00987	Q9P000	0.4021164021164021
Q00987	Q9P013	0.0149942329873125
Q00987	Q9P032	0.129979035639413
Q00987	Q9P035	0.0483333333333333
Q00987	Q9P055	0.2067039106145251
Q00987	Q9P0B6	0.5121951219512195
Q00987	Q9P0G3	0.4021164021164021
Q00987	Q9P0I2	0.0460526315789473
Q00987	Q9P0J0	0.0886998784933171
Q00987	Q9P0J1	0.055045871559633
Q00987	Q9P0J7	0.562874251497006
Q00987	Q9P0K1	0.3571428571428571
Q00987	Q9P0K7	0.0239631336405529
Q00987	Q9P0K8	0.106951871657754
Q00987	Q9P0K9	0.0342465753424657
Q00987	Q9P0L0	0.1092077087794432
Q00987	Q9P0L1	0.4
Q00987	Q9P0L2	0.4021164021164021
Q00987	Q9P0L9	0.562874251497006
Q00987	Q9P0M2	0.562874251497006
Q00987	Q9P0M6	0.562874251497006
Q00987	Q9P0N8	0.3473684210526316
Q00987	Q9P0N9	0.0342465753424657
Q00987	Q9P0P0	0.3571428571428571
Q00987	Q9P0P8	0.2767123287671232
Q00987	Q9P0R6	0.1231231231231231
Q00987	Q9P0S2	0.0886998784933171
Q00987	Q9P0T4	0.129979035639413
Q00987	Q9P0T7	0.129979035639413
Q00987	Q9P0U3	0.129979035639413
Q00987	Q9P0U4	0.0111745126010461
Q00987	Q9P0V3	0.0460526315789473
Q00987	Q9P0V9	0.055045871559633
Q00987	Q9P0W0	0.4021164021164021
Q00987	Q9P0W2	0.3473684210526316
Q00987	Q9P107	0.2767123287671232
Q00987	Q9P126	0.562874251497006
Q00987	Q9P127	0.2767123287671232
Q00987	Q9P1Q0	0.4264705882352941
Q00987	Q9P1T7	0.9230769230769232
Q00987	Q9P1W9	0.5121951219512195
Q00987	Q9P1Y5	0.129979035639413
Q00987	Q9P1Z0	0.5121951219512195
Q00987	Q9P1Z2	0.58984375
Q00987	Q9P1Z3	0.1092077087794432
Q00987	Q9P202	0.2067039106145251
Q00987	Q9P206	0.0886998784933171
Q00987	Q9P209	0.0342465753424657
Q00987	Q9P218	0.055045871559633
Q00987	Q9P241	0.0460526315789473
Q00987	Q9P243	0.0385135135135135
Q00987	Q9P246	0.2631578947368421
Q00987	Q9P253	0.58984375
Q00987	Q9P258	0.0342465753424657
Q00987	Q9P266	0.2631578947368421
Q00987	Q9P267	0.0169154228855721
Q00987	Q9P270	0.7272727272727273
Q00987	Q9P275	0.0169154228855721
Q00987	Q9P278	0.2767123287671232
Q00987	Q9P286	0.0886998784933171
Q00987	Q9P287	0.0886998784933171
Q00987	Q9P289	0.0169154228855721
Q00987	Q9P2A4	0.8780487804878049
Q00987	Q9P2B4	0.0385135135135135
Q00987	Q9P2D0	0.3473684210526316
Q00987	Q9P2E2	0.1999999999999999
Q00987	Q9P2E5	0.0460526315789473
Q00987	Q9P2E8	0.8092485549132948
Q00987	Q9P2E9	0.0164634146341463
Q00987	Q9P2F6	0.2767123287671232
Q00987	Q9P2F9	0.0054630593132154
Q00987	Q9P2G1	0.1999999999999999
Q00987	Q9P2G3	0.009090909090909
Q00987	Q9P2G9	0.2067039106145251
Q00987	Q9P2H0	0.2067039106145251
Q00987	Q9P2H3	0.0239631336405529
Q00987	Q9P2H5	0.0054630593132154
Q00987	Q9P2I0	0.0483333333333333
Q00987	Q9P2J3	0.2767123287671232
Q00987	Q9P2J5	0.0111745126010461
Q00987	Q9P2K2	0.3473684210526316
Q00987	Q9P2K3	0.0342465753424657
Q00987	Q9P2K5	0.106951871657754
Q00987	Q9P2K6	0.3473684210526316
Q00987	Q9P2K9	0.562874251497006
Q00987	Q9P2L0	0.0385135135135135
Q00987	Q9P2M4	0.1092077087794432
Q00987	Q9P2M7	0.0886998784933171
Q00987	Q9P2N6	0.2067039106145251
Q00987	Q9P2N7	0.5121951219512195
Q00987	Q9P2Q2	0.129979035639413
Q00987	Q9P2R3	0.0111745126010461
Q00987	Q9P2R7	0.0460526315789473
Q00987	Q9P2S5	0.1092077087794432
Q00987	Q9P2T0	0.3473684210526316
Q00987	Q9P2U7	0.0342465753424657
Q00987	Q9P2W1	0.0169154228855721
Q00987	Q9P2W3	0.0385135135135135
Q00987	Q9P2W9	0.0385135135135135
Q00987	Q9P2X0	0.106951871657754
Q00987	Q9P2Y4	0.2983870967741935
Q00987	Q9P2Y5	0.6545454545454545
Q00987	Q9UBB4	0.0385135135135135
Q00987	Q9UBB5	0.0169154228855721
Q00987	Q9UBB6	0.0111745126010461
Q00987	Q9UBB9	0.0460526315789473
Q00987	Q9UBC0	0.1092077087794432
Q00987	Q9UBC1	0.0164634146341463
Q00987	Q9UBC2	0.4021164021164021
Q00987	Q9UBC3	0.4264705882352941
Q00987	Q9UBC7	0.9142857142857144
Q00987	Q9UBD5	0.58984375
Q00987	Q9UBD6	0.0164634146341463
Q00987	Q9UBD9	0.58984375
Q00987	Q9UBE0	0.0169154228855721
Q00987	Q9UBE8	0.0239631336405529
Q00987	Q9UBF1	0.0385135135135135
Q00987	Q9UBF2	0.0111745126010461
Q00987	Q9UBF6	0.106951871657754
Q00987	Q9UBF8	0.0886998784933171
Q00987	Q9UBF9	0.58984375
Q00987	Q9UBH6	0.5121951219512195
Q00987	Q9UBI1	0.2067039106145251
Q00987	Q9UBI4	0.0169154228855721
Q00987	Q9UBK2	0.58984375
Q00987	Q9UBK5	0.562874251497006
Q00987	Q9UBK8	0.1231231231231231
Q00987	Q9UBK9	0.0342465753424657
Q00987	Q9UBL3	0.1092077087794432
Q00987	Q9UBL6	0.0385135135135135
Q00987	Q9UBL9	0.3473684210526316
Q00987	Q9UBM4	0.0239631336405529
Q00987	Q9UBN1	0.2983870967741935
Q00987	Q9UBN4	0.2067039106145251
Q00987	Q9UBN7	0.0054630593132154
Q00987	Q9UBP0	0.0886998784933171
Q00987	Q9UBP4	0.5121951219512195
Q00987	Q9UBP5	0.0164634146341463
Q00987	Q9UBP6	0.0164634146341463
Q00987	Q9UBP9	0.562874251497006
Q00987	Q9UBQ0	0.009090909090909
Q00987	Q9UBQ5	0.0460526315789473
Q00987	Q9UBQ7	0.0169154228855721
Q00987	Q9UBR2	0.0342465753424657
Q00987	Q9UBR4	0.8833333333333333
Q00987	Q9UBR5	0.0886998784933171
Q00987	Q9UBS0	0.0169154228855721
Q00987	Q9UBS4	0.0111745126010461
Q00987	Q9UBS5	0.0342465753424657
Q00987	Q9UBS8	0.4021164021164021
Q00987	Q9UBS9	0.4
Q00987	Q9UBT2	0.2983870967741935
Q00987	Q9UBT6	0.2767123287671232
Q00987	Q9UBT7	0.0054630593132154
Q00987	Q9UBU7	0.2067039106145251
Q00987	Q9UBU8	0.2983870967741935
Q00987	Q9UBU9	0.0111745126010461
Q00987	Q9UBV2	0.0054630593132154
Q00987	Q9UBV4	0.0149942329873125
Q00987	Q9UBV7	0.0164634146341463
Q00987	Q9UBV8	0.2767123287671232
Q00987	Q9UBW5	0.0169154228855721
Q00987	Q9UBW7	0.0111745126010461
Q00987	Q9UBW8	0.2767123287671232
Q00987	Q9UBX0	0.6863905325443787
Q00987	Q9UBX1	0.5121951219512195
Q00987	Q9UBX2	0.0886998784933171
Q00987	Q9UBX3	0.0460526315789473
Q00987	Q9UBY0	0.2767123287671232
Q00987	Q9UBY8	0.129979035639413
Q00987	Q9UBY9	0.0239631336405529
Q00987	Q9UBZ9	0.6863905325443787
Q00987	Q9UC07	0.0149942329873125
Q00987	Q9UD71	0.3478260869565217
Q00987	Q9UDT6	0.0460526315789473
Q00987	Q9UDV6	0.0342465753424657
Q00987	Q9UDW1	0.106951871657754
Q00987	Q9UDW3	0.0111745126010461
Q00987	Q9UDX3	0.0054630593132154
Q00987	Q9UDY2	0.0342465753424657
Q00987	Q9UDY4	0.0054630593132154
Q00987	Q9UDY6	0.0886998784933171
Q00987	Q9UDY8	0.562874251497006
Q00987	Q9UEE5	0.129979035639413
Q00987	Q9UEF7	0.0460526315789473
Q00987	Q9UEG4	0.0111745126010461
Q00987	Q9UER7	0.8217054263565892
Q00987	Q9UET6	0.58984375
Q00987	Q9UEU0	0.1092077087794432
Q00987	Q9UEW3	0.0111745126010461
Q00987	Q9UEW8	0.0111745126010461
Q00987	Q9UEY8	0.3473684210526316
Q00987	Q9UF11	0.6863905325443787
Q00987	Q9UF56	0.0164634146341463
Q00987	Q9UFB7	0.1092077087794432
Q00987	Q9UFC0	0.0164634146341463
Q00987	Q9UFE4	0.0385135135135135
Q00987	Q9UFF9	0.0111745126010461
Q00987	Q9UFG5	0.2067039106145251
Q00987	Q9UFW8	0.2067039106145251
Q00987	Q9UG22	0.0460526315789473
Q00987	Q9UGC6	0.2767123287671232
Q00987	Q9UGC7	0.1999999999999999
Q00987	Q9UGI0	0.0054630593132154
Q00987	Q9UGI6	0.0460526315789473
Q00987	Q9UGI8	0.0149942329873125
Q00987	Q9UGI9	0.106951871657754
Q00987	Q9UGJ0	0.129979035639413
Q00987	Q9UGJ1	0.0483333333333333
Q00987	Q9UGK3	0.8780487804878049
Q00987	Q9UGK8	0.5121951219512195
Q00987	Q9UGL9	0.562874251497006
Q00987	Q9UGM5	0.6863905325443787
Q00987	Q9UGM6	0.055045871559633
Q00987	Q9UGN5	0.1231231231231231
Q00987	Q9UGP4	0.3473684210526316
Q00987	Q9UGP5	0.0239631336405529
Q00987	Q9UGP8	0.4021164021164021
Q00987	Q9UGQ2	0.0460526315789473
Q00987	Q9UGR2	0.0460526315789473
Q00987	Q9UGT4	0.106951871657754
Q00987	Q9UGU5	0.2983870967741935
Q00987	Q9UGY1	0.0483333333333333
Q00987	Q9UH03	0.055045871559633
Q00987	Q9UH17	0.0164634146341463
Q00987	Q9UH65	0.106951871657754
Q00987	Q9UH77	0.0460526315789473
Q00987	Q9UH92	0.58984375
Q00987	Q9UH99	0.0385135135135135
Q00987	Q9UHA4	0.0239631336405529
Q00987	Q9UHB4	0.8092485549132948
Q00987	Q9UHB6	0.0385135135135135
Q00987	Q9UHB7	0.2875431171010081
Q00987	Q9UHB9	0.0164634146341463
Q00987	Q9UHC1	0.2767123287671232
Q00987	Q9UHC3	0.5121951219512195
Q00987	Q9UHC6	0.0385135135135135
Q00987	Q9UHC7	0.5121951219512195
Q00987	Q9UHC9	0.1999999999999999
Q00987	Q9UHD0	0.3571428571428571
Q00987	Q9UHD1	0.0483333333333333
Q00987	Q9UHD2	0.58984375
Q00987	Q9UHD4	0.3888888888888889
Q00987	Q9UHD8	0.1231231231231231
Q00987	Q9UHD9	0.0169154228855721
Q00987	Q9UHF1	0.0886998784933171
Q00987	Q9UHF4	0.8092485549132948
Q00987	Q9UHG2	0.0169154228855721
Q00987	Q9UHG3	0.562874251497006
Q00987	Q9UHH9	0.0886998784933171
Q00987	Q9UHI5	0.2767123287671232
Q00987	Q9UHI6	0.2983870967741935
Q00987	Q9UHJ3	0.2767123287671232
Q00987	Q9UHJ6	0.2767123287671232
Q00987	Q9UHJ9	0.0886998784933171
Q00987	Q9UHK0	0.0847457627118644
Q00987	Q9UHL0	0.0886998784933171
Q00987	Q9UHL4	0.129979035639413
Q00987	Q9UHL9	0.0169154228855721
Q00987	Q9UHM6	0.0886998784933171
Q00987	Q9UHN1	0.58984375
Q00987	Q9UHP3	0.0164634146341463
Q00987	Q9UHP6	0.0239631336405529
Q00987	Q9UHQ1	0.0342465753424657
Q00987	Q9UHQ4	0.1999999999999999
Q00987	Q9UHR4	0.8217054263565892
Q00987	Q9UHR5	0.2983870967741935
Q00987	Q9UHV2	0.1092077087794432
Q00987	Q9UHV8	0.0164634146341463
Q00987	Q9UHV9	0.0385135135135135
Q00987	Q9UHW9	0.562874251497006
Q00987	Q9UHX1	0.0169154228855721
Q00987	Q9UHX3	0.1092077087794432
Q00987	Q9UHY1	0.562874251497006
Q00987	Q9UHY7	0.2067039106145251
Q00987	Q9UHY8	0.6545454545454545
Q00987	Q9UI08	0.3473684210526316
Q00987	Q9UI10	0.0886998784933171
Q00987	Q9UI12	0.0169154228855721
Q00987	Q9UI14	0.0483333333333333
Q00987	Q9UI26	0.0111745126010461
Q00987	Q9UI32	0.0483333333333333
Q00987	Q9UI36	0.129979035639413
Q00987	Q9UI38	0.2067039106145251
Q00987	Q9UI40	0.3473684210526316
Q00987	Q9UI46	0.2767123287671232
Q00987	Q9UI47	0.0054630593132154
Q00987	Q9UI95	0.3473684210526316
Q00987	Q9UIA0	0.5121951219512195
Q00987	Q9UIA9	0.0460526315789473
Q00987	Q9UIC8	0.2767123287671232
Q00987	Q9UID3	0.5121951219512195
Q00987	Q9UIE0	0.0111745126010461
Q00987	Q9UIF7	0.1231231231231231
Q00987	Q9UIG0	0.5121951219512195
Q00987	Q9UIG4	0.3473684210526316
Q00987	Q9UIH9	0.8092485549132948
Q00987	Q9UII2	0.0460526315789473
Q00987	Q9UII4	0.0886998784933171
Q00987	Q9UII6	0.0239631336405529
Q00987	Q9UIJ5	0.0483333333333333
Q00987	Q9UIK4	0.0054630593132154
Q00987	Q9UIL1	0.0164634146341463
Q00987	Q9UIL8	0.129979035639413
Q00987	Q9UIQ6	0.2983870967741935
Q00987	Q9UIS9	0.2983870967741935
Q00987	Q9UIU6	0.1092077087794432
Q00987	Q9UIV1	0.0460526315789473
Q00987	Q9UIV8	0.1092077087794432
Q00987	Q9UIW0	0.562874251497006
Q00987	Q9UIX4	0.0342465753424657
Q00987	Q9UJ14	0.0483333333333333
Q00987	Q9UJ37	0.0239631336405529
Q00987	Q9UJ41	0.562874251497006
Q00987	Q9UJ55	0.2983870967741935
Q00987	Q9UJ70	0.0054630593132154
Q00987	Q9UJ71	0.0385135135135135
Q00987	Q9UJ83	0.1092077087794432
Q00987	Q9UJ96	0.0149942329873125
Q00987	Q9UJ98	0.0342465753424657
Q00987	Q9UJA2	0.055045871559633
Q00987	Q9UJA3	0.0886998784933171
Q00987	Q9UJA5	0.0886998784933171
Q00987	Q9UJC3	0.0342465753424657
Q00987	Q9UJF2	0.0385135135135135
Q00987	Q9UJJ9	0.0886998784933171
Q00987	Q9UJL9	0.0460526315789473
Q00987	Q9UJM3	0.0460526315789473
Q00987	Q9UJP4	0.2983870967741935
Q00987	Q9UJQ4	0.8181818181818182
Q00987	Q9UJS0	0.2767123287671232
Q00987	Q9UJT2	0.0460526315789473
Q00987	Q9UJT9	0.562874251497006
Q00987	Q9UJU2	0.562874251497006
Q00987	Q9UJU5	0.2067039106145251
Q00987	Q9UJU6	0.58984375
Q00987	Q9UJV3	0.1092077087794432
Q00987	Q9UJV9	0.009090909090909
Q00987	Q9UJW0	0.0385135135135135
Q00987	Q9UJW3	0.0239631336405529
Q00987	Q9UJW8	0.0164634146341463
Q00987	Q9UJW9	0.0886998784933171
Q00987	Q9UJX2	0.0886998784933171
Q00987	Q9UJX4	0.0149942329873125
Q00987	Q9UJX5	0.0483333333333333
Q00987	Q9UJX6	0.2767123287671232
Q00987	Q9UJY1	0.0385135135135135
Q00987	Q9UJY4	0.3473684210526316
Q00987	Q9UJY5	0.1092077087794432
Q00987	Q9UJZ1	0.0149942329873125
Q00987	Q9UK05	0.562874251497006
Q00987	Q9UK17	0.0385135135135135
Q00987	Q9UK22	0.0465116279069767
Q00987	Q9UK32	0.0111745126010461
Q00987	Q9UK33	0.562874251497006
Q00987	Q9UK39	0.0342465753424657
Q00987	Q9UK41	0.0169154228855721
Q00987	Q9UK53	0.0111745126010461
Q00987	Q9UK55	0.0385135135135135
Q00987	Q9UK58	0.0342465753424657
Q00987	Q9UK73	0.0111745126010461
Q00987	Q9UK80	0.0886998784933171
Q00987	Q9UK96	0.0342465753424657
Q00987	Q9UK97	0.52
Q00987	Q9UK99	0.0149942329873125
Q00987	Q9UKA1	0.2767123287671232
Q00987	Q9UKA2	0.0149942329873125
Q00987	Q9UKA8	0.562874251497006
Q00987	Q9UKA9	0.0460526315789473
Q00987	Q9UKB1	0.2767123287671232
Q00987	Q9UKB5	0.4264705882352941
Q00987	Q9UKC9	0.0847457627118644
Q00987	Q9UKD1	0.1092077087794432
Q00987	Q9UKE5	0.0483333333333333
Q00987	Q9UKF2	0.2983870967741935
Q00987	Q9UKF5	0.0111745126010461
Q00987	Q9UKF6	0.0239631336405529
Q00987	Q9UKF7	0.5121951219512195
Q00987	Q9UKG1	0.562874251497006
Q00987	Q9UKG4	0.562874251497006
Q00987	Q9UKI2	0.4021164021164021
Q00987	Q9UKI8	0.106951871657754
Q00987	Q9UKI9	0.129979035639413
Q00987	Q9UKJ1	0.7446808510638298
Q00987	Q9UKJ5	0.0149942329873125
Q00987	Q9UKL0	0.0385135135135135
Q00987	Q9UKL6	0.129979035639413
Q00987	Q9UKM7	0.3571428571428571
Q00987	Q9UKM9	0.0342465753424657
Q00987	Q9UKN5	0.0164634146341463
Q00987	Q9UKN8	0.2067039106145251
Q00987	Q9UKP3	0.0483333333333333
Q00987	Q9UKP6	0.562874251497006
Q00987	Q9UKQ2	0.2067039106145251
Q00987	Q9UKR0	0.0169154228855721
Q00987	Q9UKR5	0.0886998784933171
Q00987	Q9UKS6	0.0239631336405529
Q00987	Q9UKT4	0.2767123287671232
Q00987	Q9UKT5	0.2067039106145251
Q00987	Q9UKT7	0.0460526315789473
Q00987	Q9UKT8	0.0164634146341463
Q00987	Q9UKT9	0.7446808510638298
Q00987	Q9UKU0	0.0111745126010461
Q00987	Q9UKU6	0.3473684210526316
Q00987	Q9UKV0	0.7258064516129032
Q00987	Q9UKV3	0.0054630593132154
Q00987	Q9UKV5	0.5121951219512195
Q00987	Q9UKV8	0.0054630593132154
Q00987	Q9UKW4	0.0169154228855721
Q00987	Q9UKW6	0.58984375
Q00987	Q9UKX7	0.2767123287671232
Q00987	Q9UKY1	0.0385135135135135
Q00987	Q9UKY4	0.0483333333333333
Q00987	Q9UKZ1	0.0483333333333333
Q00987	Q9UKZ9	0.0385135135135135
Q00987	Q9UL03	0.055045871559633
Q00987	Q9UL15	0.106951871657754
Q00987	Q9UL16	0.0460526315789473
Q00987	Q9UL17	0.1231231231231231
Q00987	Q9UL18	0.0054630593132154
Q00987	Q9UL19	0.0385135135135135
Q00987	Q9UL25	0.0111745126010461
Q00987	Q9UL26	0.0239631336405529
Q00987	Q9UL40	0.1231231231231231
Q00987	Q9UL41	0.6545454545454545
Q00987	Q9UL42	0.58984375
Q00987	Q9UL45	0.5121951219512195
Q00987	Q9UL46	0.0886998784933171
Q00987	Q9UL49	0.5121951219512195
Q00987	Q9UL51	0.0342465753424657
Q00987	Q9UL54	0.5121951219512195
Q00987	Q9UL62	0.2767123287671232
Q00987	Q9UL63	0.0385135135135135
Q00987	Q9UL68	0.2983870967741935
Q00987	Q9ULB1	0.0149942329873125
Q00987	Q9ULC3	0.0886998784933171
Q00987	Q9ULC4	0.0342465753424657
Q00987	Q9ULC8	0.0886998784933171
Q00987	Q9ULD0	0.0164634146341463
Q00987	Q9ULD2	0.1092077087794432
Q00987	Q9ULD4	0.0460526315789473
Q00987	Q9ULD5	0.0342465753424657
Q00987	Q9ULD6	0.0886998784933171
Q00987	Q9ULD8	0.0111745126010461
Q00987	Q9ULE0	0.0342465753424657
Q00987	Q9ULF5	0.0239631336405529
Q00987	Q9ULG6	0.5121951219512195
Q00987	Q9ULH1	0.0342465753424657
Q00987	Q9ULH4	0.3473684210526316
Q00987	Q9ULH7	0.2983870967741935
Q00987	Q9ULI0	0.2767123287671232
Q00987	Q9ULI2	0.58984375
Q00987	Q9ULI3	0.0460526315789473
Q00987	Q9ULJ1	0.0342465753424657
Q00987	Q9ULJ3	0.4021164021164021
Q00987	Q9ULJ6	0.0169154228855721
Q00987	Q9ULJ8	0.0111745126010461
Q00987	Q9ULK4	0.0054630593132154
Q00987	Q9ULK5	0.0385135135135135
Q00987	Q9ULL8	0.2067039106145251
Q00987	Q9ULM2	0.0111745126010461
Q00987	Q9ULM3	0.0385135135135135
Q00987	Q9ULP0	0.129979035639413
Q00987	Q9ULP9	0.1999999999999999
Q00987	Q9ULQ0	0.0239631336405529
Q00987	Q9ULQ1	0.58984375
Q00987	Q9ULR0	0.2767123287671232
Q00987	Q9ULT6	0.5121951219512195
Q00987	Q9ULU4	0.0239631336405529
Q00987	Q9ULU8	0.58984375
Q00987	Q9ULV1	0.0460526315789473
Q00987	Q9ULV3	0.106951871657754
Q00987	Q9ULV4	0.5121951219512195
Q00987	Q9ULV5	0.562874251497006
Q00987	Q9ULV8	0.129979035639413
Q00987	Q9ULW0	0.7446808510638298
Q00987	Q9ULW3	0.0886998784933171
Q00987	Q9ULW5	0.0164634146341463
Q00987	Q9ULW6	0.0886998784933171
Q00987	Q9ULX3	0.0169154228855721
Q00987	Q9ULX5	0.0342465753424657
Q00987	Q9ULX6	0.129979035639413
Q00987	Q9ULX9	0.2067039106145251
Q00987	Q9ULZ1	0.2067039106145251
Q00987	Q9ULZ3	0.0460526315789473
Q00987	Q9ULZ9	0.2067039106145251
Q00987	Q9UM00	0.0259740259740259
Q00987	Q9UM07	0.0164634146341463
Q00987	Q9UM11	0.0483333333333333
Q00987	Q9UM13	0.1231231231231231
Q00987	Q9UM19	0.0342465753424657
Q00987	Q9UM22	0.562874251497006
Q00987	Q9UM54	0.0342465753424657
Q00987	Q9UM63	0.4264705882352941
Q00987	Q9UM82	0.2067039106145251
Q00987	Q9UMD9	0.2767123287671232
Q00987	Q9UMF0	0.0111745126010461
Q00987	Q9UMQ6	0.1092077087794432
Q00987	Q9UMR3	0.0164634146341463
Q00987	Q9UMR5	0.1231231231231231
Q00987	Q9UMS0	0.0460526315789473
Q00987	Q9UMS4	0.1999999999999999
Q00987	Q9UMS6	0.0460526315789473
Q00987	Q9UMW8	0.6863905325443787
Q00987	Q9UMX0	0.0169154228855721
Q00987	Q9UMX1	0.0483333333333333
Q00987	Q9UMX5	0.0164634146341463
Q00987	Q9UMY1	0.2767123287671232
Q00987	Q9UMZ2	0.0483333333333333
Q00987	Q9UN19	0.1999999999999999
Q00987	Q9UN36	0.129979035639413
Q00987	Q9UN37	0.0164634146341463
Q00987	Q9UN42	0.5121951219512195
Q00987	Q9UN72	0.129979035639413
Q00987	Q9UN73	0.1231231231231231
Q00987	Q9UN74	0.129979035639413
Q00987	Q9UN76	0.0169154228855721
Q00987	Q9UN79	0.7446808510638298
Q00987	Q9UN81	0.2067039106145251
Q00987	Q9UN86	0.0239631336405529
Q00987	Q9UN88	0.129979035639413
Q00987	Q9UNA0	0.129979035639413
Q00987	Q9UNA1	0.0886998784933171
Q00987	Q9UNA4	0.0385135135135135
Q00987	Q9UNE2	0.129979035639413
Q00987	Q9UNE7	0.5121951219512195
Q00987	Q9UNF0	0.2983870967741935
Q00987	Q9UNF1	0.1092077087794432
Q00987	Q9UNH5	0.8092485549132948
Q00987	Q9UNH6	0.0460526315789473
Q00987	Q9UNH7	0.0460526315789473
Q00987	Q9UNI6	0.3571428571428571
Q00987	Q9UNK0	0.2767123287671232
Q00987	Q9UNK4	0.0385135135135135
Q00987	Q9UNL4	0.562874251497006
Q00987	Q9UNM6	0.4021164021164021
Q00987	Q9UNN5	0.0169154228855721
Q00987	Q9UNP9	0.0342465753424657
Q00987	Q9UNQ2	0.0385135135135135
Q00987	Q9UNS1	0.0111745126010461
Q00987	Q9UNS2	0.0342465753424657
Q00987	Q9UNT1	0.2767123287671232
Q00987	Q9UNW1	0.562874251497006
Q00987	Q9UNW8	0.6545454545454545
Q00987	Q9UNW9	0.0385135135135135
Q00987	Q9UNX4	0.0111745126010461
Q00987	Q9UNY4	0.0239631336405529
Q00987	Q9UNY5	0.6863905325443787
Q00987	Q9UNZ2	0.0460526315789473
Q00987	Q9UP38	0.0460526315789473
Q00987	Q9UP52	0.0886998784933171
Q00987	Q9UP79	0.0385135135135135
Q00987	Q9UP83	0.4276866570582456
Q00987	Q9UP95	0.7272727272727273
Q00987	Q9UPE1	0.0239631336405529
Q00987	Q9UPG8	0.5121951219512195
Q00987	Q9UPI3	0.0483333333333333
Q00987	Q9UPM6	0.3473684210526316
Q00987	Q9UPM8	0.1092077087794432
Q00987	Q9UPM9	0.0149942329873125
Q00987	Q9UPN4	0.0164634146341463
Q00987	Q9UPN6	0.0169154228855721
Q00987	Q9UPN7	0.2067039106145251
Q00987	Q9UPN9	0.0483333333333333
Q00987	Q9UPP1	0.3473684210526316
Q00987	Q9UPP2	0.3478260869565217
Q00987	Q9UPQ0	0.0886998784933171
Q00987	Q9UPQ3	0.0385135135135135
Q00987	Q9UPQ4	0.129979035639413
Q00987	Q9UPQ7	0.0385135135135135
Q00987	Q9UPQ8	0.0886998784933171
Q00987	Q9UPR0	0.562874251497006
Q00987	Q9UPR3	0.4264705882352941
Q00987	Q9UPR5	0.2983870967741935
Q00987	Q9UPT5	0.2983870967741935
Q00987	Q9UPT6	0.129979035639413
Q00987	Q9UPT8	0.0111745126010461
Q00987	Q9UPT9	0.2767123287671232
Q00987	Q9UPU7	0.2983870967741935
Q00987	Q9UPU9	0.0111745126010461
Q00987	Q9UPV0	0.0342465753424657
Q00987	Q9UPV9	0.0164634146341463
Q00987	Q9UPW0	0.4264705882352941
Q00987	Q9UPW6	0.0460526315789473
Q00987	Q9UPY5	0.0169154228855721
Q00987	Q9UPY6	0.0886998784933171
Q00987	Q9UPY8	0.3473684210526316
Q00987	Q9UPZ9	0.106951871657754
Q00987	Q9UQ03	0.2014634204536206
Q00987	Q9UQ05	0.0149942329873125
Q00987	Q9UQ07	0.58984375
Q00987	Q9UQ13	0.0385135135135135
Q00987	Q9UQ16	0.129979035639413
Q00987	Q9UQ26	0.0385135135135135
Q00987	Q9UQ80	0.0342465753424657
Q00987	Q9UQ84	0.0460526315789473
Q00987	Q9UQ88	0.0886998784933171
Q00987	Q9UQ90	0.0460526315789473
Q00987	Q9UQB3	0.1999999999999999
Q00987	Q9UQB8	0.562874251497006
Q00987	Q9UQB9	0.0111745126010461
Q00987	Q9UQC2	0.0164634146341463
Q00987	Q9UQE7	0.0342465753424657
Q00987	Q9UQF0	0.2767123287671232
Q00987	Q9UQF2	0.2767123287671232
Q00987	Q9UQK1	0.0342465753424657
Q00987	Q9UQL6	0.58984375
Q00987	Q9UQM7	0.0460526315789473
Q00987	Q9UQN3	0.0385135135135135
Q00987	Q9UQQ1	0.0164634146341463
Q00987	Q9UQQ2	0.129979035639413
Q00987	Q9UQR0	0.129979035639413
Q00987	Q9UQR1	0.0342465753424657
Q00987	Q9UQV4	0.2767123287671232
Q00987	Q9Y210	0.3473684210526316
Q00987	Q9Y215	0.0342465753424657
Q00987	Q9Y216	0.8780487804878049
Q00987	Q9Y217	0.8780487804878049
Q00987	Q9Y219	0.0342465753424657
Q00987	Q9Y221	0.0054630593132154
Q00987	Q9Y222	0.0239631336405529
Q00987	Q9Y224	0.0239631336405529
Q00987	Q9Y225	0.0886998784933171
Q00987	Q9Y228	0.0886998784933171
Q00987	Q9Y230	0.0111745126010461
Q00987	Q9Y232	0.0342465753424657
Q00987	Q9Y233	0.2983870967741935
Q00987	Q9Y235	0.0239631336405529
Q00987	Q9Y239	0.0385135135135135
Q00987	Q9Y240	0.2067039106145251
Q00987	Q9Y247	0.2983870967741935
Q00987	Q9Y248	0.0111745126010461
Q00987	Q9Y250	0.2767123287671232
Q00987	Q9Y251	0.3888888888888889
Q00987	Q9Y252	0.0239631336405529
Q00987	Q9Y253	0.0847457627118644
Q00987	Q9Y255	0.0111745126010461
Q00987	Q9Y256	0.4264705882352941
Q00987	Q9Y257	0.5121951219512195
Q00987	Q9Y258	0.6545454545454545
Q00987	Q9Y259	0.0342465753424657
Q00987	Q9Y261	0.129979035639413
Q00987	Q9Y262	0.2631578947368421
Q00987	Q9Y263	0.0385135135135135
Q00987	Q9Y264	0.58984375
Q00987	Q9Y265	0.0385135135135135
Q00987	Q9Y266	0.0342465753424657
Q00987	Q9Y271	0.562874251497006
Q00987	Q9Y272	0.1231231231231231
Q00987	Q9Y275	0.106951871657754
Q00987	Q9Y277	0.129979035639413
Q00987	Q9Y278	0.0239631336405529
Q00987	Q9Y281	0.0169154228855721
Q00987	Q9Y282	0.0847457627118644
Q00987	Q9Y283	0.0385135135135135
Q00987	Q9Y285	0.0342465753424657
Q00987	Q9Y289	0.3473684210526316
Q00987	Q9Y294	0.562874251497006
Q00987	Q9Y295	0.0460526315789473
Q00987	Q9Y296	0.0239631336405529
Q00987	Q9Y297	0.106951871657754
Q00987	Q9Y2A7	0.0460526315789473
Q00987	Q9Y2B0	0.0886998784933171
Q00987	Q9Y2B1	0.0483333333333333
Q00987	Q9Y2B5	0.2767123287671232
Q00987	Q9Y2C4	0.0385135135135135
Q00987	Q9Y2D1	0.6545454545454545
Q00987	Q9Y2D4	0.4
Q00987	Q9Y2D5	0.0111745126010461
Q00987	Q9Y2D8	0.2067039106145251
Q00987	Q9Y2E5	0.2767123287671232
Q00987	Q9Y2E6	0.1092077087794432
Q00987	Q9Y2G1	0.0385135135135135
Q00987	Q9Y2G3	0.129979035639413
Q00987	Q9Y2G5	0.2067039106145251
Q00987	Q9Y2G8	0.1092077087794432
Q00987	Q9Y2G9	0.2983870967741935
Q00987	Q9Y2H1	0.0460526315789473
Q00987	Q9Y2H2	0.1999999999999999
Q00987	Q9Y2H6	0.5121951219512195
Q00987	Q9Y2I2	0.0342465753424657
Q00987	Q9Y2I6	0.2067039106145251
Q00987	Q9Y2I8	0.129979035639413
Q00987	Q9Y2I9	0.5121951219512195
Q00987	Q9Y2J0	0.0164634146341463
Q00987	Q9Y2J2	0.129979035639413
Q00987	Q9Y2J4	0.1092077087794432
Q00987	Q9Y2K1	0.106951871657754
Q00987	Q9Y2K2	0.4021164021164021
Q00987	Q9Y2K5	0.0149942329873125
Q00987	Q9Y2K6	0.562874251497006
Q00987	Q9Y2K7	0.5121951219512195
Q00987	Q9Y2K9	0.6545454545454545
Q00987	Q9Y2L1	0.129979035639413
Q00987	Q9Y2L5	0.2067039106145251
Q00987	Q9Y2L9	0.0483333333333333
Q00987	Q9Y2M0	0.129979035639413
Q00987	Q9Y2M5	0.0164634146341463
Q00987	Q9Y2N7	0.8217054263565892
Q00987	Q9Y2P0	0.009090909090909
Q00987	Q9Y2P5	0.58984375
Q00987	Q9Y2P7	0.0111745126010461
Q00987	Q9Y2Q5	0.0111745126010461
Q00987	Q9Y2R0	0.0483333333333333
Q00987	Q9Y2R2	0.0342465753424657
Q00987	Q9Y2R4	0.7446808510638298
Q00987	Q9Y2R9	0.8092485549132948
Q00987	Q9Y2S2	0.2767123287671232
Q00987	Q9Y2S7	0.0149942329873125
Q00987	Q9Y2T1	0.58984375
Q00987	Q9Y2T2	0.0169154228855721
Q00987	Q9Y2T3	0.0149942329873125
Q00987	Q9Y2T6	0.6863905325443787
Q00987	Q9Y2T7	0.0111745126010461
Q00987	Q9Y2U5	0.3473684210526316
Q00987	Q9Y2U8	0.0385135135135135
Q00987	Q9Y2U9	0.0111745126010461
Q00987	Q9Y2V0	0.4264705882352941
Q00987	Q9Y2V2	0.0164634146341463
Q00987	Q9Y2V3	0.52
Q00987	Q9Y2V7	0.2767123287671232
Q00987	Q9Y2W1	0.0239631336405529
Q00987	Q9Y2W2	0.0483333333333333
Q00987	Q9Y2W3	0.0342465753424657
Q00987	Q9Y2W7	0.0385135135135135
Q00987	Q9Y2X0	0.129979035639413
Q00987	Q9Y2X3	0.0164634146341463
Q00987	Q9Y2X7	0.0886998784933171
Q00987	Q9Y2X8	0.0022010271460014
Q00987	Q9Y2X9	0.2983870967741935
Q00987	Q9Y2Y0	0.0886998784933171
Q00987	Q9Y2Y4	0.4285714285714285
Q00987	Q9Y2Y6	0.0164634146341463
Q00987	Q9Y2Y8	0.0342465753424657
Q00987	Q9Y2Y9	0.5121951219512195
Q00987	Q9Y2Z0	0.0342465753424657
Q00987	Q9Y2Z4	0.2983870967741935
Q00987	Q9Y2Z9	0.0483333333333333
Q00987	Q9Y303	0.106951871657754
Q00987	Q9Y314	0.58984375
Q00987	Q9Y315	0.0460526315789473
Q00987	Q9Y320	0.2631578947368421
Q00987	Q9Y336	0.8092485549132948
Q00987	Q9Y342	0.0111745126010461
Q00987	Q9Y345	0.0847457627118644
Q00987	Q9Y365	0.1092077087794432
Q00987	Q9Y366	0.0483333333333333
Q00987	Q9Y371	0.4021164021164021
Q00987	Q9Y375	0.4021164021164021
Q00987	Q9Y376	0.0460526315789473
Q00987	Q9Y383	0.2067039106145251
Q00987	Q9Y385	0.0054630593132154
Q00987	Q9Y388	0.2983870967741935
Q00987	Q9Y397	0.0342465753424657
Q00987	Q9Y399	0.0886998784933171
Q00987	Q9Y3A0	0.0460526315789473
Q00987	Q9Y3A2	0.0886998784933171
Q00987	Q9Y3A3	0.0239631336405529
Q00987	Q9Y3A4	0.0259740259740259
Q00987	Q9Y3A5	0.0239631336405529
Q00987	Q9Y3A6	0.0483333333333333
Q00987	Q9Y3B2	0.0111745126010461
Q00987	Q9Y3B3	0.0164634146341463
Q00987	Q9Y3B4	0.0460526315789473
Q00987	Q9Y3B7	0.0483333333333333
Q00987	Q9Y3B8	0.2767123287671232
Q00987	Q9Y3C0	0.0385135135135135
Q00987	Q9Y3C4	0.0460526315789473
Q00987	Q9Y3C5	0.3473684210526316
Q00987	Q9Y3C6	0.0054630593132154
Q00987	Q9Y3C7	0.0111745126010461
Q00987	Q9Y3C8	0.0149942329873125
Q00987	Q9Y3D0	0.0169154228855721
Q00987	Q9Y3D2	0.5121951219512195
Q00987	Q9Y3D3	0.1092077087794432
Q00987	Q9Y3D6	0.0385135135135135
Q00987	Q9Y3D7	0.0385135135135135
Q00987	Q9Y3D8	0.0149942329873125
Q00987	Q9Y3D9	0.2983870967741935
Q00987	Q9Y3E0	0.0342465753424657
Q00987	Q9Y3E5	0.2767123287671232
Q00987	Q9Y3E7	0.0460526315789473
Q00987	Q9Y3F4	0.0054630593132154
Q00987	Q9Y3I0	0.0342465753424657
Q00987	Q9Y3I1	0.0239631336405529
Q00987	Q9Y3L3	0.0385135135135135
Q00987	Q9Y3L5	0.0239631336405529
Q00987	Q9Y3M2	0.0886998784933171
Q00987	Q9Y3M8	0.2983870967741935
Q00987	Q9Y3M9	0.0164634146341463
Q00987	Q9Y3P9	0.6545454545454545
Q00987	Q9Y3Q0	0.0239631336405529
Q00987	Q9Y3Q3	0.0111745126010461
Q00987	Q9Y3Q4	0.0239631336405529
Q00987	Q9Y3Q8	0.0385135135135135
Q00987	Q9Y3R0	0.1999999999999999
Q00987	Q9Y3S2	0.0239631336405529
Q00987	Q9Y3T9	0.0169154228855721
Q00987	Q9Y3V2	0.3473684210526316
Q00987	Q9Y3Y2	0.129979035639413
Q00987	Q9Y3Y4	0.0342465753424657
Q00987	Q9Y3Z3	0.2767123287671232
Q00987	Q9Y446	0.0483333333333333
Q00987	Q9Y448	0.3473684210526316
Q00987	Q9Y450	0.0886998784933171
Q00987	Q9Y458	0.1092077087794432
Q00987	Q9Y462	0.0385135135135135
Q00987	Q9Y463	0.2983870967741935
Q00987	Q9Y466	0.3473684210526316
Q00987	Q9Y467	0.6863905325443787
Q00987	Q9Y468	0.5121951219512195
Q00987	Q9Y473	0.0342465753424657
Q00987	Q9Y478	0.1092077087794432
Q00987	Q9Y483	0.2983870967741935
Q00987	Q9Y487	0.0460526315789473
Q00987	Q9Y496	0.0111745126010461
Q00987	Q9Y4A8	0.2983870967741935
Q00987	Q9Y4B4	0.0149942329873125
Q00987	Q9Y4C1	0.0385135135135135
Q00987	Q9Y4C2	0.1092077087794432
Q00987	Q9Y4C4	0.58984375
Q00987	Q9Y4C5	0.0111745126010461
Q00987	Q9Y4C8	0.0164634146341463
Q00987	Q9Y4D1	0.4264705882352941
Q00987	Q9Y4D2	0.3571428571428571
Q00987	Q9Y4E1	0.0342465753424657
Q00987	Q9Y4E5	0.1092077087794432
Q00987	Q9Y4E8	0.0111745126010461
Q00987	Q9Y4F1	0.2983870967741935
Q00987	Q9Y4F9	0.129979035639413
Q00987	Q9Y4G2	0.0385135135135135
Q00987	Q9Y4G8	0.1092077087794432
Q00987	Q9Y4H2	0.6863905325443787
Q00987	Q9Y4H4	0.3473684210526316
Q00987	Q9Y4J8	0.0385135135135135
Q00987	Q9Y4K3	0.8092485549132948
Q00987	Q9Y4K4	0.2983870967741935
Q00987	Q9Y4L1	0.0164634146341463
Q00987	Q9Y4L5	0.3473684210526316
Q00987	Q9Y4P1	0.0385135135135135
Q00987	Q9Y4P3	0.0460526315789473
Q00987	Q9Y4P8	0.106951871657754
Q00987	Q9Y4P9	0.2767123287671232
Q00987	Q9Y4R8	0.0385135135135135
Q00987	Q9Y4U1	0.2767123287671232
Q00987	Q9Y4W2	0.0342465753424657
Q00987	Q9Y4W6	0.0111745126010461
Q00987	Q9Y4X0	0.0483333333333333
Q00987	Q9Y4X3	0.6863905325443787
Q00987	Q9Y4X4	0.562874251497006
Q00987	Q9Y4X5	0.0460526315789473
Q00987	Q9Y4Y9	0.0149942329873125
Q00987	Q9Y4Z2	0.52
Q00987	Q9Y508	0.4264705882352941
Q00987	Q9Y512	0.0149942329873125
Q00987	Q9Y535	0.0111745126010461
Q00987	Q9Y548	0.0169154228855721
Q00987	Q9Y561	0.0111745126010461
Q00987	Q9Y570	0.0054630593132154
Q00987	Q9Y572	0.8217054263565892
Q00987	Q9Y574	0.106951871657754
Q00987	Q9Y575	0.2767123287671232
Q00987	Q9Y576	0.0149942329873125
Q00987	Q9Y577	0.2983870967741935
Q00987	Q9Y580	0.0385135135135135
Q00987	Q9Y584	0.129979035639413
Q00987	Q9Y587	0.0111745126010461
Q00987	Q9Y592	0.1092077087794432
Q00987	Q9Y5A6	0.7446808510638298
Q00987	Q9Y5A7	0.0111745126010461
Q00987	Q9Y5A9	0.0460526315789473
Q00987	Q9Y5B0	0.0164634146341463
Q00987	Q9Y5B6	0.1231231231231231
Q00987	Q9Y5B8	0.0342465753424657
Q00987	Q9Y5B9	0.562874251497006
Q00987	Q9Y5C1	0.2767123287671232
Q00987	Q9Y5H5	0.1231231231231231
Q00987	Q9Y5H9	0.1231231231231231
Q00987	Q9Y5I2	0.129979035639413
Q00987	Q9Y5I3	0.1092077087794432
Q00987	Q9Y5J1	0.0342465753424657
Q00987	Q9Y5J3	0.0149942329873125
Q00987	Q9Y5J6	0.1092077087794432
Q00987	Q9Y5K3	0.0460526315789473
Q00987	Q9Y5K5	0.0385135135135135
Q00987	Q9Y5K6	0.0385135135135135
Q00987	Q9Y5K8	0.0385135135135135
Q00987	Q9Y5L0	0.0111745126010461
Q00987	Q9Y5L2	0.2983870967741935
Q00987	Q9Y5L4	0.0385135135135135
Q00987	Q9Y5N1	0.1231231231231231
Q00987	Q9Y5N5	0.0111745126010461
Q00987	Q9Y5N6	0.2067039106145251
Q00987	Q9Y5P4	0.0483333333333333
Q00987	Q9Y5P8	0.5121951219512195
Q00987	Q9Y5Q0	0.5121951219512195
Q00987	Q9Y5Q3	0.5121951219512195
Q00987	Q9Y5Q8	0.1231231231231231
Q00987	Q9Y5Q9	0.0460526315789473
Q00987	Q9Y5R2	0.0169154228855721
Q00987	Q9Y5R5	0.4264705882352941
Q00987	Q9Y5R6	0.6863905325443787
Q00987	Q9Y5S8	0.0460526315789473
Q00987	Q9Y5S9	0.0111745126010461
Q00987	Q9Y5T5	0.3473684210526316
Q00987	Q9Y5U2	0.5121951219512195
Q00987	Q9Y5U4	0.0886998784933171
Q00987	Q9Y5U5	0.0385135135135135
Q00987	Q9Y5V3	0.2767123287671232
Q00987	Q9Y5W3	0.8181818181818182
Q00987	Q9Y5W5	0.0111745126010461
Q00987	Q9Y5W7	0.562874251497006
Q00987	Q9Y5W8	0.4
Q00987	Q9Y5X0	0.0239631336405529
Q00987	Q9Y5X1	0.1092077087794432
Q00987	Q9Y5X2	0.0111745126010461
Q00987	Q9Y5X3	0.0385135135135135
Q00987	Q9Y5X4	0.3571428571428571
Q00987	Q9Y5X5	0.4264705882352941
Q00987	Q9Y5X9	0.0342465753424657
Q00987	Q9Y5Y0	0.2767123287671232
Q00987	Q9Y5Y2	0.0865867117333831
Q00987	Q9Y5Y4	0.1092077087794432
Q00987	Q9Y5Y5	0.3571428571428571
Q00987	Q9Y5Y7	0.0385135135135135
Q00987	Q9Y5Z0	0.1231231231231231
Q00987	Q9Y5Z4	0.0385135135135135
Q00987	Q9Y5Z6	0.2067039106145251
Q00987	Q9Y5Z7	0.1092077087794432
Q00987	Q9Y5Z9	0.129979035639413
Q00987	Q9Y600	0.2067039106145251
Q00987	Q9Y603	0.8780487804878049
Q00987	Q9Y605	0.0886998784933171
Q00987	Q9Y606	0.129979035639413
Q00987	Q9Y608	0.0483333333333333
Q00987	Q9Y613	0.0111745126010461
Q00987	Q9Y616	0.1092077087794432
Q00987	Q9Y617	0.2767123287671232
Q00987	Q9Y620	0.0164634146341463
Q00987	Q9Y624	0.129979035639413
Q00987	Q9Y625	0.4
Q00987	Q9Y639	0.0097087378640776
Q00987	Q9Y653	0.3571428571428571
Q00987	Q9Y657	0.5121951219512195
Q00987	Q9Y662	0.1999999999999999
Q00987	Q9Y663	0.0847457627118644
Q00987	Q9Y664	0.0460526315789473
Q00987	Q9Y666	0.2983870967741935
Q00987	Q9Y672	0.2767123287671232
Q00987	Q9Y673	0.0111745126010461
Q00987	Q9Y676	0.0342465753424657
Q00987	Q9Y678	0.0239631336405529
Q00987	Q9Y679	0.0149942329873125
Q00987	Q9Y692	0.562874251497006
Q00987	Q9Y694	0.1231231231231231
Q00987	Q9Y697	0.0460526315789473
Q00987	Q9Y698	0.3473684210526316
Q00987	Q9Y6A2	0.562874251497006
Q00987	Q9Y6A4	0.0164634146341463
Q00987	Q9Y6A5	0.106951871657754
Q00987	Q9Y6A9	0.2983870967741935
Q00987	Q9Y6B2	0.8780487804878049
Q00987	Q9Y6B7	0.0886998784933171
Q00987	Q9Y6C2	0.0385135135135135
Q00987	Q9Y6C5	0.4021164021164021
Q00987	Q9Y6C9	0.5121951219512195
Q00987	Q9Y6D9	0.6863905325443787
Q00987	Q9Y6E0	0.0385135135135135
Q00987	Q9Y6E2	0.2767123287671232
Q00987	Q9Y6E7	0.129979035639413
Q00987	Q9Y6F1	0.2983870967741935
Q00987	Q9Y6F6	0.1231231231231231
Q00987	Q9Y6F8	0.562874251497006
Q00987	Q9Y6F9	0.2767123287671232
Q00987	Q9Y6G5	0.129979035639413
Q00987	Q9Y6G9	0.106951871657754
Q00987	Q9Y6H1	0.1092077087794432
Q00987	Q9Y6H3	0.0239631336405529
Q00987	Q9Y6H5	0.7446808510638298
Q00987	Q9Y6H8	0.0460526315789473
Q00987	Q9Y6I3	0.4021164021164021
Q00987	Q9Y6I4	0.0239631336405529
Q00987	Q9Y6I7	0.0164634146341463
Q00987	Q9Y6I9	0.5121951219512195
Q00987	Q9Y6J6	0.4021164021164021
Q00987	Q9Y6J9	0.129979035639413
Q00987	Q9Y6K0	0.2767123287671232
Q00987	Q9Y6K1	0.0385135135135135
Q00987	Q9Y6K5	0.2067039106145251
Q00987	Q9Y6K9	0.562874251497006
Q00987	Q9Y6M0	0.6863905325443787
Q00987	Q9Y6M1	0.2767123287671232
Q00987	Q9Y6M5	0.3473684210526316
Q00987	Q9Y6M7	0.0164634146341463
Q00987	Q9Y6M9	0.129979035639413
Q00987	Q9Y6N9	0.5121951219512195
Q00987	Q9Y6P5	0.562874251497006
Q00987	Q9Y6Q5	0.0111745126010461
Q00987	Q9Y6Q6	0.0385135135135135
Q00987	Q9Y6Q9	0.2767123287671232
Q00987	Q9Y6R0	0.5121951219512195
Q00987	Q9Y6R1	0.0111745126010461
Q00987	Q9Y6R9	0.0385135135135135
Q00987	Q9Y6W3	0.1092077087794432
Q00987	Q9Y6W5	0.129979035639413
Q00987	Q9Y6W6	0.0886998784933171
Q00987	Q9Y6X2	0.0239631336405529
Q00987	Q9Y6X3	0.0239631336405529
Q00987	Q9Y6X8	0.4021164021164021
Q00987	Q9Y6X9	0.2983870967741935
Q00987	Q9Y6Y0	0.0385135135135135
Q00987	Q9Y6Y8	0.0460526315789473
Q00987	Q9Y6Y9	0.4021164021164021
Q00987	A0A024RBG1	0.0239631336405529
Q00987	A0A1B0GTQ4	0.129979035639413
Q00987	A0A1B0GVQ0	0.3473684210526316
Q00987	A0A7P0TBJ1	0.106951871657754
Q00987	A0A8I5KQE6	0.0239631336405529
Q00987	A0PJW6	0.0169154228855721
Q00987	A0PJZ3	0.2767123287671232
Q00987	A1A5D9	0.0164634146341463
Q00987	A1L020	0.3888888888888889
Q00987	A1L188	0.2067039106145251
Q00987	A1YPR0	0.129979035639413
Q00987	A2A3K4	0.562874251497006
Q00987	A2RRD8	0.0385135135135135
Q00987	A2VDF0	0.0460526315789473
Q00987	A3KN83	0.0465116279069767
Q00987	A4D0T7	0.1231231231231231
Q00987	A4D1S5	0.0164634146341463
Q00987	A4D2G3	0.6545454545454545
Q00987	A5D6W6	0.4264705882352941
Q00987	A6NC51	0.8092485549132948
Q00987	A6NCW0	0.129979035639413
Q00987	A6ND48	0.562874251497006
Q00987	A6NDU8	0.129979035639413
Q00987	A6NF83	0.2983870967741935
Q00987	A6NFD8	0.0164634146341463
Q00987	A6NFN3	0.0239631336405529
Q00987	A6NFR6	0.2767123287671232
Q00987	A6NGB9	0.4021164021164021
Q00987	A6NGC4	0.7446808510638298
Q00987	A6NGY5	0.1999999999999999
Q00987	A6NHQ2	0.0385135135135135
Q00987	A6NHQ4	0.129979035639413
Q00987	A6NHT5	0.5121951219512195
Q00987	A6NI28	0.129979035639413
Q00987	A6NI79	0.1231231231231231
Q00987	A6NJB7	0.4021164021164021
Q00987	A6NJT0	0.2983870967741935
Q00987	A6NKF1	0.0342465753424657
Q00987	A6NKF2	0.7272727272727273
Q00987	A6NL88	0.0483333333333333
Q00987	A6NLU0	0.0460526315789473
Q00987	A6NLX3	0.5121951219512195
Q00987	A6NM10	0.7258064516129032
Q00987	A6NMN3	0.1092077087794432
Q00987	A6NMY6	0.0111745126010461
Q00987	A6NNA5	0.1231231231231231
Q00987	A6NND4	0.58984375
Q00987	A6NNE9	0.7446808510638298
Q00987	A6NNS2	0.562874251497006
Q00987	A6NNW6	0.0886998784933171
Q00987	A6QL63	0.106951871657754
Q00987	A7E2F4	0.1092077087794432
Q00987	A7MBM2	0.562874251497006
Q00987	A8MPP1	0.0886998784933171
Q00987	A8MQT2	0.2767123287671232
Q00987	A8MTL3	0.1231231231231231
Q00987	A8MUK1	0.1231231231231231
Q00987	A8MWX3	0.0385135135135135
Q00987	A8MWY0	0.0149942329873125
Q00987	A8MXK1	0.58984375
Q00987	B1AL88	0.2067039106145251
Q00987	B2RNN3	0.0054630593132154
Q00987	B2RXH8	0.0385135135135135
Q00987	B3EWG5	0.2767123287671232
Q00987	B8ZZ34	0.129979035639413
Q00987	C0HLU2	0.129979035639413
Q00987	C0HLV8	0.3478260869565217
Q00987	C0HM02	0.4021164021164021
Q00987	C0HMA1	0.4274682643661614
Q00987	E9PQX1	0.4021164021164021
Q00987	G9CGD6	0.0483333333333333
Q00987	I0J062	0.5121951219512195
Q00987	M5A8F1	0.1999999999999999
Q00987	O00230	0.1092077087794432
Q00987	O00295	0.0149942329873125
Q00987	O00321	0.8092485549132948
Q00987	O00398	0.562874251497006
Q00987	O00458	0.0342465753424657
Q00987	O00570	0.2767123287671232
Q00987	O14545	0.0886998784933171
Q00987	O14602	0.0483333333333333
Q00987	O14626	0.6545454545454545
Q00987	O14709	0.0483333333333333
Q00987	O14753	0.58984375
Q00987	O14957	0.2067039106145251
Q00987	O15016	0.0460526315789473
Q00987	O15034	0.2067039106145251
Q00987	O15063	0.0149942329873125
Q00987	O15090	0.5121951219512195
Q00987	O15218	0.5121951219512195
Q00987	O15335	0.0149942329873125
Q00987	O15375	0.4021164021164021
Q00987	O15539	0.129979035639413
Q00987	O43247	0.58984375
Q00987	O43345	0.0342465753424657
Q00987	O43347	0.0460526315789473
Q00987	O43414	0.129979035639413
Q00987	O43555	0.8092485549132948
Q00987	O43677	0.0483333333333333
Q00987	O43692	0.0483333333333333
Q00987	O43930	0.129979035639413
Q00987	O60224	0.2067039106145251
Q00987	O60225	0.2767123287671232
Q00987	O60245	0.0111745126010461
Q00987	O60299	0.3473684210526316
Q00987	O60412	0.3473684210526316
Q00987	O60422	0.055045871559633
Q00987	O60542	0.7446808510638298
Q00987	O60765	0.0149942329873125
Q00987	O60811	0.0149942329873125
Q00987	O75064	0.0342465753424657
Q00987	O75123	0.0111745126010461
Q00987	O75153	0.0886998784933171
Q00987	O75157	0.2067039106145251
Q00987	O75310	0.0385135135135135
Q00987	O75325	0.0385135135135135
Q00987	O75335	0.0886998784933171
Q00987	O75346	0.0342465753424657
Q00987	O75352	0.0385135135135135
Q00987	O75363	0.0385135135135135
Q00987	O75388	0.6863905325443787
Q00987	O75437	0.0886998784933171
Q00987	O75493	0.2983870967741935
Q00987	O75541	0.0149942329873125
Q00987	O75635	0.2067039106145251
Q00987	O75690	0.2767123287671232
Q00987	O75711	0.0886998784933171
Q00987	O75764	0.2767123287671232
Q00987	O75820	0.0149942329873125
Q00987	O75830	0.1092077087794432
Q00987	O75901	0.562874251497006
Q00987	O75953	0.0054630593132154
Q00987	O75973	0.0164634146341463
Q00987	O76009	0.562874251497006
Q00987	O76099	0.3473684210526316
Q00987	O94772	0.3888888888888889
Q00987	O94889	0.0342465753424657
Q00987	O94988	0.7258064516129032
Q00987	O95007	0.58984375
Q00987	O95025	0.0342465753424657
Q00987	O95076	0.6863905325443787
Q00987	O95190	0.58984375
Q00987	O95199	0.106951871657754
Q00987	O95222	0.7272727272727273
Q00987	O95336	0.3473684210526316
Q00987	O95455	0.1999999999999999
Q00987	O95625	0.0342465753424657
Q00987	O95661	0.0460526315789473
Q00987	O95665	0.5121951219512195
Q00987	O95685	0.0164634146341463
Q00987	O95755	0.0111745126010461
Q00987	O95757	0.009090909090909
Q00987	O95759	0.4021164021164021
Q00987	O95780	0.055045871559633
Q00987	O95838	0.2983870967741935
Q00987	O95841	0.2983870967741935
Q00987	P01601	0.3473684210526316
Q00987	P01611	0.3571428571428571
Q00987	P01624	0.2983870967741935
Q00987	P01714	0.129979035639413
Q00987	P01715	0.129979035639413
Q00987	P01717	0.2767123287671232
Q00987	P01718	0.2767123287671232
Q00987	P04430	0.3473684210526316
Q00987	P04432	0.2767123287671232
Q00987	P06310	0.5121951219512195
Q00987	P09001	0.2767123287671232
Q00987	P09630	0.055045871559633
Q00987	P0C0E4	0.2067039106145251
Q00987	P0C1H6	0.4021164021164021
Q00987	P0C263	0.562874251497006
Q00987	P0C617	0.4264705882352941
Q00987	P0C645	0.2767123287671232
Q00987	P0C7H8	0.7258064516129032
Q00987	P0C7M4	0.6863905325443787
Q00987	P0C7U3	0.0169154228855721
Q00987	P0C862	0.0054630593132154
Q00987	P0CG21	0.1231231231231231
Q00987	P0CG38	0.0054630593132154
Q00987	P0CI25	0.129979035639413
Q00987	P0CW23	0.0465116279069767
Q00987	P0DJ07	0.0483333333333333
Q00987	P0DN77	0.4264705882352941
Q00987	P0DN78	0.4264705882352941
Q00987	P0DN87	0.1092077087794432
Q00987	P0DOX3	0.8092485549132948
Q00987	P0DUQ2	0.0342465753424657
Q00987	P0DW28	0.2767123287671232
Q00987	P0DW81	0.3473684210526316
Q00987	P10072	0.0483333333333333
Q00987	P15621	0.0111745126010461
Q00987	P16260	0.0169154228855721
Q00987	P17019	0.0169154228855721
Q00987	P17025	0.0149942329873125
Q00987	P17026	0.0111745126010461
Q00987	P17029	0.4021164021164021
Q00987	P17030	0.0886998784933171
Q00987	P17031	0.0239631336405529
Q00987	P17032	0.0149942329873125
Q00987	P17035	0.0164634146341463
Q00987	P17038	0.0164634146341463
Q00987	P17039	0.0164634146341463
Q00987	P17097	0.0111745126010461
Q00987	P17538	0.0169154228855721
Q00987	P21506	0.0169154228855721
Q00987	P22090	0.1092077087794432
Q00987	P22531	0.3478260869565217
Q00987	P22532	0.5121951219512195
Q00987	P22676	0.0149942329873125
Q00987	P25089	0.6545454545454545
Q00987	P27482	0.0149942329873125
Q00987	P30953	0.58984375
Q00987	P30954	0.2983870967741935
Q00987	P31267	0.2067039106145251
Q00987	P31277	0.129979035639413
Q00987	P32314	0.6863905325443787
Q00987	P34820	0.6545454545454545
Q00987	P35325	0.4264705882352941
Q00987	P35410	0.0164634146341463
Q00987	P36537	0.0460526315789473
Q00987	P36915	0.5121951219512195
Q00987	P42696	0.0342465753424657
Q00987	P43363	0.2983870967741935
Q00987	P43627	0.562874251497006
Q00987	P46095	0.2767123287671232
Q00987	P47775	0.0239631336405529
Q00987	P47883	0.8092485549132948
Q00987	P47887	0.58984375
Q00987	P47893	0.562874251497006
Q00987	P47972	0.1092077087794432
Q00987	P48060	0.0483333333333333
Q00987	P49406	0.0847457627118644
Q00987	P49441	0.0342465753424657
Q00987	P51504	0.0239631336405529
Q00987	P51508	0.0164634146341463
Q00987	P51522	0.0111745126010461
Q00987	P51523	0.0149942329873125
Q00987	P51815	0.6545454545454545
Q00987	P52737	0.0169154228855721
Q00987	P52741	0.0111745126010461
Q00987	P54792	0.562874251497006
Q00987	P54826	0.0385135135135135
Q00987	P55808	0.2067039106145251
Q00987	P56277	0.3473684210526316
Q00987	P56385	0.1092077087794432
Q00987	P57058	0.0054630593132154
Q00987	P57077	0.0483333333333333
Q00987	P57738	0.0385135135135135
Q00987	P57773	0.0239631336405529
Q00987	P57775	0.0164634146341463
Q00987	P58173	0.562874251497006
Q00987	P58182	0.562874251497006
Q00987	P58317	0.0460526315789473
Q00987	P58557	0.055045871559633
Q00987	P58658	0.0385135135135135
Q00987	P58872	0.4021164021164021
Q00987	P59533	0.58984375
Q00987	P59534	0.7446808510638298
Q00987	P59535	0.6863905325443787
Q00987	P59537	0.5121951219512195
Q00987	P59538	0.4021164021164021
Q00987	P59540	0.5121951219512195
Q00987	P59543	0.5121951219512195
Q00987	P59797	0.0385135135135135
Q00987	P60153	0.2983870967741935
Q00987	P60331	0.6863905325443787
Q00987	P60369	0.8092485549132948
Q00987	P60413	0.7446808510638298
Q00987	P60608	0.2767123287671232
Q00987	P60827	0.1092077087794432
Q00987	P61550	0.1231231231231231
Q00987	P62683	0.4264705882352941
Q00987	P62684	0.5121951219512195
Q00987	P63126	0.562874251497006
Q00987	P63130	0.4021164021164021
Q00987	P63145	0.4264705882352941
Q00987	P69208	0.2983870967741935
Q00987	P78414	0.5121951219512195
Q00987	P81133	0.2983870967741935
Q00987	P81877	0.0886998784933171
Q00987	P82663	0.0239631336405529
Q00987	P82673	0.1092077087794432
Q00987	P82675	0.2067039106145251
Q00987	P82912	0.0483333333333333
Q00987	P82933	0.2067039106145251
Q00987	P82970	0.0385135135135135
Q00987	P84101	0.0385135135135135
Q00987	P86791	0.055045871559633
Q00987	P98169	0.5121951219512195
Q00987	P98182	0.2767123287671232
Q00987	Q01459	0.1092077087794432
Q00987	Q01995	0.0111745126010461
Q00987	Q02338	0.129979035639413
Q00987	Q02386	0.0385135135135135
Q00987	Q03169	0.106951871657754
Q00987	Q03701	0.1092077087794432
Q00987	Q03828	0.129979035639413
Q00987	Q03936	0.0259740259740259
Q00987	Q05048	0.0111745126010461
Q00987	Q05952	0.562874251497006
Q00987	Q05D32	0.562874251497006
Q00987	Q08ER8	0.0111745126010461
Q00987	Q0D2J5	0.0385135135135135
Q00987	Q0VFZ6	0.106951871657754
Q00987	Q12796	0.3473684210526316
Q00987	Q12829	0.2767123287671232
Q00987	Q12901	0.0149942329873125
Q00987	Q12950	0.3571428571428571
Q00987	Q13106	0.0164634146341463
Q00987	Q13434	0.2767123287671232
Q00987	Q13474	0.58984375
Q00987	Q13606	0.3571428571428571
Q00987	Q14094	0.52
Q00987	Q14201	0.0239631336405529
Q00987	Q14409	0.0460526315789473
Q00987	Q14439	0.0460526315789473
Q00987	Q14576	0.0342465753424657
Q00987	Q14590	0.0097087378640776
Q00987	Q14593	0.0342465753424657
Q00987	Q14641	0.7272727272727273
Q00987	Q14681	0.0342465753424657
Q00987	Q14952	0.562874251497006
Q00987	Q14CX5	0.7272727272727273
Q00987	Q15035	0.5121951219512195
Q00987	Q15048	0.0342465753424657
Q00987	Q15181	0.0164634146341463
Q00987	Q15404	0.0111745126010461
Q00987	Q15612	0.562874251497006
Q00987	Q15617	0.5121951219512195
Q00987	Q15620	0.2983870967741935
Q00987	Q15651	0.129979035639413
Q00987	Q15695	0.0342465753424657
Q00987	Q15773	0.1092077087794432
Q00987	Q15847	0.3473684210526316
Q00987	Q15935	0.0111745126010461
Q00987	Q15937	0.0886998784933171
Q00987	Q16538	0.0886998784933171
Q00987	Q16661	0.8181818181818182
Q00987	Q17RB0	0.0886998784933171
Q00987	Q17RH7	0.2067039106145251
Q00987	Q17RN3	0.2983870967741935
Q00987	Q1L6U9	0.2767123287671232
Q00987	Q1ZZU3	0.0385135135135135
Q00987	Q2M3G4	0.2767123287671232
Q00987	Q2M3X9	0.0385135135135135
Q00987	Q2MJR0	0.1999999999999999
Q00987	Q2NKX9	0.0385135135135135
Q00987	Q2NL82	0.2767123287671232
Q00987	Q2NL98	0.2983870967741935
Q00987	Q2PZI1	0.0483333333333333
Q00987	Q2T9L4	0.2767123287671232
Q00987	Q2TAC6	0.0169154228855721
Q00987	Q2TAP0	0.055045871559633
Q00987	Q2TBC4	0.0111745126010461
Q00987	Q2VIR3	0.0164634146341463
Q00987	Q2VYF4	0.3473684210526316
Q00987	Q30KP8	0.2983870967741935
Q00987	Q32M78	0.0342465753424657
Q00987	Q3B726	0.58984375
Q00987	Q3BBV0	0.0460526315789473
Q00987	Q3KQU3	0.2767123287671232
Q00987	Q3MIN7	0.0239631336405529
Q00987	Q3SX64	0.129979035639413
Q00987	Q3SY52	0.0239631336405529
Q00987	Q3SY77	0.5121951219512195
Q00987	Q3ZCQ3	0.2767123287671232
Q00987	Q3ZCT1	0.0149942329873125
Q00987	Q3ZCX4	0.0169154228855721
Q00987	Q495X7	0.129979035639413
Q00987	Q496Y0	0.0460526315789473
Q00987	Q49AH0	0.2767123287671232
Q00987	Q4G0A6	0.2067039106145251
Q00987	Q4G0F5	0.1092077087794432
Q00987	Q4G112	0.7446808510638298
Q00987	Q4G148	0.6863905325443787
Q00987	Q4G1C9	0.5121951219512195
Q00987	Q4LEZ3	0.4
Q00987	Q4U2R6	0.106951871657754
Q00987	Q4VX76	0.0239631336405529
Q00987	Q4ZIN3	0.0097087378640776
Q00987	Q50KZ9	0.562874251497006
Q00987	Q52LR7	0.58984375
Q00987	Q52MB2	0.3478260869565217
Q00987	Q52WX2	0.4279719612317432
Q00987	Q53G44	0.0342465753424657
Q00987	Q53GI3	0.129979035639413
Q00987	Q53RD9	0.0111745126010461
Q00987	Q562R1	0.0111745126010461
Q00987	Q567V2	0.2067039106145251
Q00987	Q569H4	0.4021164021164021
Q00987	Q587J7	0.0483333333333333
Q00987	Q58FF7	0.0111745126010461
Q00987	Q58FF8	0.129979035639413
Q00987	Q58FG1	0.2983870967741935
Q00987	Q5BIV9	0.129979035639413
Q00987	Q5BKT4	0.2767123287671232
Q00987	Q5DT21	0.2067039106145251
Q00987	Q5EBL2	0.0164634146341463
Q00987	Q5FWF6	0.0259740259740259
Q00987	Q5FYB0	0.0483333333333333
Q00987	Q5GH76	0.5121951219512195
Q00987	Q5GJ75	0.4021164021164021
Q00987	Q5HY92	0.1092077087794432
Q00987	Q5HYI7	0.0416666666666666
Q00987	Q5HYJ1	0.0385135135135135
Q00987	Q5HYL7	0.0385135135135135
Q00987	Q5JQC4	0.1231231231231231
Q00987	Q5JR12	0.129979035639413
Q00987	Q5JTH9	0.1092077087794432
Q00987	Q5JU67	0.0385135135135135
Q00987	Q5JU69	0.58984375
Q00987	Q5M9Q1	0.2767123287671232
Q00987	Q5MAI5	0.2983870967741935
Q00987	Q5QJ74	0.0164634146341463
Q00987	Q5RIA9	0.0054630593132154
Q00987	Q5SY80	0.0169154228855721
Q00987	Q5SZJ8	0.0239631336405529
Q00987	Q5T013	0.1999999999999999
Q00987	Q5T1Q4	0.0111745126010461
Q00987	Q5T215	0.106951871657754
Q00987	Q5T2E6	0.0054630593132154
Q00987	Q5T653	0.0385135135135135
Q00987	Q5T7N2	0.0239631336405529
Q00987	Q5T871	0.0460526315789473
Q00987	Q5T8P6	0.0385135135135135
Q00987	Q5TAH2	0.4264705882352941
Q00987	Q5TC12	0.2983870967741935
Q00987	Q5TC79	0.0460526315789473
Q00987	Q5TID7	0.0169154228855721
Q00987	Q5TYM5	0.2067039106145251
Q00987	Q5TYW1	0.0239631336405529
Q00987	Q5U5R9	0.4
Q00987	Q5U623	0.0239631336405529
Q00987	Q5VT97	0.562874251497006
Q00987	Q5VTE0	0.0164634146341463
Q00987	Q5VTH9	0.129979035639413
Q00987	Q5VTQ0	0.0169154228855721
Q00987	Q5VU97	0.3571428571428571
Q00987	Q5VUJ9	0.6863905325443787
Q00987	Q5VV17	0.0164634146341463
Q00987	Q5VV52	0.0054630593132154
Q00987	Q5VV63	0.7446808510638298
Q00987	Q5VVH5	0.0886998784933171
Q00987	Q5VWW1	0.0385135135135135
Q00987	Q5VXH4	0.0342465753424657
Q00987	Q5VXJ0	0.0385135135135135
Q00987	Q5VYS4	0.129979035639413
Q00987	Q5VZB9	0.2767123287671232
Q00987	Q5VZP5	0.0847457627118644
Q00987	Q5W0U4	0.1999999999999999
Q00987	Q5XG92	0.0239631336405529
Q00987	Q5XX13	0.0385135135135135
Q00987	Q63HK3	0.0460526315789473
Q00987	Q641Q3	0.0342465753424657
Q00987	Q66K14	0.0886998784933171
Q00987	Q66K41	0.58984375
Q00987	Q66K66	0.562874251497006
Q00987	Q66LE6	0.0164634146341463
Q00987	Q68BL7	0.4021164021164021
Q00987	Q68BL8	0.4
Q00987	Q68DH5	0.5121951219512195
Q00987	Q68DU8	0.5121951219512195
Q00987	Q68DY1	0.129979035639413
Q00987	Q69YU5	0.3473684210526316
Q00987	Q6A1A2	0.0483333333333333
Q00987	Q6A555	0.2767123287671232
Q00987	Q6AZW8	0.0239631336405529
Q00987	Q6B0K9	0.0385135135135135
Q00987	Q6DHY5	0.129979035639413
Q00987	Q6DWJ6	0.7446808510638298
Q00987	Q6GMV3	0.0239631336405529
Q00987	Q6H9L7	0.129979035639413
Q00987	Q6IEE7	0.0385135135135135
Q00987	Q6IFH4	0.7272727272727273
Q00987	Q6IPR1	0.0886998784933171
Q00987	Q6IPR3	0.2767123287671232
Q00987	Q6IQ32	0.0342465753424657
Q00987	Q6ISS4	0.8181818181818182
Q00987	Q6IV72	0.0054630593132154
Q00987	Q6JEL2	0.1231231231231231
Q00987	Q6MZT1	0.0342465753424657
Q00987	Q6NSX1	0.0385135135135135
Q00987	Q6NSZ9	0.6545454545454545
Q00987	Q6NUS8	0.129979035639413
Q00987	Q6NVV7	0.0054630593132154
Q00987	Q6NW34	0.2067039106145251
Q00987	Q6NXR4	0.0886998784933171
Q00987	Q6NY19	0.6863905325443787
Q00987	Q6NZ67	0.0385135135135135
Q00987	Q6P1K8	0.2767123287671232
Q00987	Q6P1R4	0.2067039106145251
Q00987	Q6P1S2	0.2067039106145251
Q00987	Q6P3S6	0.3473684210526316
Q00987	Q6P444	0.2983870967741935
Q00987	Q6P499	0.055045871559633
Q00987	Q6P4D5	0.0385135135135135
Q00987	Q6P4E1	0.7446808510638298
Q00987	Q6P582	0.0483333333333333
Q00987	Q6P996	0.5121951219512195
Q00987	Q6PCB8	0.4264705882352941
Q00987	Q6PF04	0.0169154228855721
Q00987	Q6PII3	0.0886998784933171
Q00987	Q6PIS1	0.8092485549132948
Q00987	Q6PJG2	0.0385135135135135
Q00987	Q6PJQ5	0.8780487804878049
Q00987	Q6PK18	0.0111745126010461
Q00987	Q6PKH6	0.129979035639413
Q00987	Q6QEF8	0.2767123287671232
Q00987	Q6R2W3	0.2067039106145251
Q00987	Q6T310	0.0342465753424657
Q00987	Q6T4P5	0.4021164021164021
Q00987	Q6TDP4	0.0164634146341463
Q00987	Q6TDU7	0.5121951219512195
Q00987	Q6UW32	0.0342465753424657
Q00987	Q6UW49	0.6863905325443787
Q00987	Q6UWJ1	0.0483333333333333
Q00987	Q6UWL2	0.0149942329873125
Q00987	Q6UWM7	0.129979035639413
Q00987	Q6UWW9	0.009090909090909
Q00987	Q6UX07	0.129979035639413
Q00987	Q6UX73	0.1092077087794432
Q00987	Q6UXA7	0.2983870967741935
Q00987	Q6UXI7	0.8092485549132948
Q00987	Q6UXM1	0.0460526315789473
Q00987	Q6UXT9	0.5121951219512195
Q00987	Q6UXU4	0.3478260869565217
Q00987	Q6UXX5	0.129979035639413
Q00987	Q6VUC0	0.2983870967741935
Q00987	Q6X9E4	0.0164634146341463
Q00987	Q6XYB7	0.8217054263565892
Q00987	Q6Y2X3	0.0111745126010461
Q00987	Q6YI46	0.1092077087794432
Q00987	Q6ZMD2	0.0342465753424657
Q00987	Q6ZMR3	0.0483333333333333
Q00987	Q6ZMV9	0.0465116279069767
Q00987	Q6ZN54	0.0149942329873125
Q00987	Q6ZNB6	0.2767123287671232
Q00987	Q6ZP65	0.0342465753424657
Q00987	Q6ZR52	0.0111745126010461
Q00987	Q6ZRI8	0.106951871657754
Q00987	Q6ZS27	0.0886998784933171
Q00987	Q6ZS82	0.2767123287671232
Q00987	Q6ZS86	0.1231231231231231
Q00987	Q6ZTA4	0.0111745126010461
Q00987	Q6ZTI6	0.129979035639413
Q00987	Q6ZTQ3	0.0111745126010461
Q00987	Q6ZTR7	0.0239631336405529
Q00987	Q6ZUB1	0.0886998784933171
Q00987	Q6ZUT9	0.0886998784933171
Q00987	Q6ZUX3	0.58984375
Q00987	Q6ZVH7	0.2767123287671232
Q00987	Q6ZVX7	0.0886998784933171
Q00987	Q6ZVX9	0.5121951219512195
Q00987	Q6ZW05	0.6545454545454545
Q00987	Q701N2	0.2067039106145251
Q00987	Q717R9	0.4021164021164021
Q00987	Q76KP1	0.0342465753424657
Q00987	Q7L0R7	0.0342465753424657
Q00987	Q7L1V2	0.2983870967741935
Q00987	Q7L3S4	0.0149942329873125
Q00987	Q7LDI9	0.4280472341327649
Q00987	Q7RTR8	0.5121951219512195
Q00987	Q7RTV2	0.0886998784933171
Q00987	Q7RTV3	0.129979035639413
Q00987	Q7RTY5	0.3571428571428571
Q00987	Q7RTY9	0.58984375
Q00987	Q7RTZ2	0.129979035639413
Q00987	Q7Z2T5	0.0483333333333333
Q00987	Q7Z2W9	0.0342465753424657
Q00987	Q7Z340	0.0149942329873125
Q00987	Q7Z398	0.2767123287671232
Q00987	Q7Z3T1	0.562874251497006
Q00987	Q7Z3Z3	0.0169154228855721
Q00987	Q7Z402	0.2767123287671232
Q00987	Q7Z404	0.3473684210526316
Q00987	Q7Z444	0.2767123287671232
Q00987	Q7Z4G4	0.0460526315789473
Q00987	Q7Z4H3	0.0164634146341463
Q00987	Q7Z4J2	0.0164634146341463
Q00987	Q7Z4M0	0.106951871657754
Q00987	Q7Z4Q2	0.0460526315789473
Q00987	Q7Z5A4	0.562874251497006
Q00987	Q7Z5M8	0.2767123287671232
Q00987	Q7Z6J2	0.1999999999999999
Q00987	Q7Z6P3	0.129979035639413
Q00987	Q7Z7B7	0.4264705882352941
Q00987	Q7Z7F7	0.0483333333333333
Q00987	Q7Z7J5	0.2767123287671232
Q00987	Q7Z7J7	0.129979035639413
Q00987	Q7Z7L9	0.3473684210526316
Q00987	Q7Z7M1	0.0239631336405529
Q00987	Q86SH2	0.0239631336405529
Q00987	Q86SP6	0.129979035639413
Q00987	Q86SX3	0.6863905325443787
Q00987	Q86TA1	0.0164634146341463
Q00987	Q86TJ5	0.0239631336405529
Q00987	Q86U38	0.562874251497006
Q00987	Q86UA1	0.0549386455574967
Q00987	Q86UE3	0.0169154228855721
Q00987	Q86UP8	0.0385135135135135
Q00987	Q86UW8	0.0847457627118644
Q00987	Q86UY8	0.2983870967741935
Q00987	Q86V21	0.2067039106145251
Q00987	Q86VU5	0.2983870967741935
Q00987	Q86VZ1	0.5121951219512195
Q00987	Q86W11	0.6545454545454545
Q00987	Q86W33	0.7446808510638298
Q00987	Q86WC6	0.0164634146341463
Q00987	Q86WI0	0.0149942329873125
Q00987	Q86WK7	0.0342465753424657
Q00987	Q86WK9	0.2067039106145251
Q00987	Q86WN2	0.7258064516129032
Q00987	Q86X19	0.0342465753424657
Q00987	Q86X27	0.0847457627118644
Q00987	Q86X83	0.0385135135135135
Q00987	Q86XH1	0.2767123287671232
Q00987	Q86XN7	0.5121951219512195
Q00987	Q86XR5	0.129979035639413
Q00987	Q86Y22	0.0385135135135135
Q00987	Q86YE8	0.0460526315789473
Q00987	Q86YH2	0.0886998784933171
Q00987	Q86YN1	0.1092077087794432
Q00987	Q86YV6	0.0164634146341463
Q00987	Q8IUC0	0.58984375
Q00987	Q8IUE0	0.7446808510638298
Q00987	Q8IUR0	0.0111745126010461
Q00987	Q8IUZ0	0.0164634146341463
Q00987	Q8IV13	0.8217054263565892
Q00987	Q8IVW1	0.2983870967741935
Q00987	Q8IW36	0.0886998784933171
Q00987	Q8IW93	0.5121951219512195
Q00987	Q8IWB9	0.0886998784933171
Q00987	Q8IWF6	0.2983870967741935
Q00987	Q8IWP9	0.1231231231231231
Q00987	Q8IWR0	0.0149942329873125
Q00987	Q8IWY8	0.129979035639413
Q00987	Q8IX06	0.0164634146341463
Q00987	Q8IX18	0.1092077087794432
Q00987	Q8IXT2	0.1092077087794432
Q00987	Q8IXY8	0.4021164021164021
Q00987	Q8IXZ3	0.0460526315789473
Q00987	Q8IY67	0.5121951219512195
Q00987	Q8IYD9	0.3571428571428571
Q00987	Q8IYL2	0.0483333333333333
Q00987	Q8IYN2	0.0886998784933171
Q00987	Q8IYT1	0.0111745126010461
Q00987	Q8IYU4	0.0385135135135135
Q00987	Q8IYX0	0.129979035639413
Q00987	Q8IZ08	0.2983870967741935
Q00987	Q8IZ26	0.0385135135135135
Q00987	Q8IZ57	0.4021164021164021
Q00987	Q8IZ73	0.1092077087794432
Q00987	Q8IZ83	0.562874251497006
Q00987	Q8IZJ4	0.5121951219512195
Q00987	Q8IZM9	0.129979035639413
Q00987	Q8IZP7	0.0385135135135135
Q00987	Q8IZS6	0.0239631336405529
Q00987	Q8IZT9	0.0886998784933171
Q00987	Q8IZU8	0.0483333333333333
Q00987	Q8IZV2	0.0111745126010461
Q00987	Q8N0Y7	0.3571428571428571
Q00987	Q8N111	0.4
Q00987	Q8N112	0.2767123287671232
Q00987	Q8N118	0.52
Q00987	Q8N128	0.0385135135135135
Q00987	Q8N143	0.1999999999999999
Q00987	Q8N165	0.129979035639413
Q00987	Q8N184	0.0342465753424657
Q00987	Q8N1G4	0.1092077087794432
Q00987	Q8N3J9	0.0164634146341463
Q00987	Q8N3X1	0.0460526315789473
Q00987	Q8N3X6	0.562874251497006
Q00987	Q8N436	0.0239631336405529
Q00987	Q8N442	0.2767123287671232
Q00987	Q8N461	0.0483333333333333
Q00987	Q8N4G2	0.129979035639413
Q00987	Q8N4P2	0.0149942329873125
Q00987	Q8N4Q0	0.3473684210526316
Q00987	Q8N4U5	0.2983870967741935
Q00987	Q8N5I3	0.2983870967741935
Q00987	Q8N5I9	0.8217054263565892
Q00987	Q8N5L8	0.0111745126010461
Q00987	Q8N5M4	0.1999999999999999
Q00987	Q8N5N7	0.3473684210526316
Q00987	Q8N5R6	0.1092077087794432
Q00987	Q8N5S1	0.0169154228855721
Q00987	Q8N6S5	0.0483333333333333
Q00987	Q8N6T0	0.58984375
Q00987	Q8N6V9	0.0460526315789473
Q00987	Q8N729	0.8181818181818182
Q00987	Q8N7A1	0.0149942329873125
Q00987	Q8N7K0	0.0111745126010461
Q00987	Q8N7M2	0.106951871657754
Q00987	Q8N7P3	0.3473684210526316
Q00987	Q8N7R7	0.2767123287671232
Q00987	Q8N806	0.562874251497006
Q00987	Q8N823	0.0342465753424657
Q00987	Q8N831	0.0111745126010461
Q00987	Q8N859	0.0460526315789473
Q00987	Q8N883	0.0111745126010461
Q00987	Q8N8A2	0.0164634146341463
Q00987	Q8N8A6	0.0342465753424657
Q00987	Q8N8E3	0.0460526315789473
Q00987	Q8N8G2	0.2983870967741935
Q00987	Q8N8J6	0.0111745126010461
Q00987	Q8N8L2	0.0149942329873125
Q00987	Q8N8Q9	0.0460526315789473
Q00987	Q8N8Y5	0.2767123287671232
Q00987	Q8N8Z8	0.0239631336405529
Q00987	Q8N907	0.6863905325443787
Q00987	Q8N988	0.0111745126010461
Q00987	Q8N9L1	0.0239631336405529
Q00987	Q8N9S9	0.58984375
Q00987	Q8N9V2	0.2067039106145251
Q00987	Q8N9W4	0.0460526315789473
Q00987	Q8N9Z0	0.0169154228855721
Q00987	Q8NAA4	0.0460526315789473
Q00987	Q8NAF0	0.0239631336405529
Q00987	Q8NB25	0.129979035639413
Q00987	Q8NB37	0.0886998784933171
Q00987	Q8NBA8	0.58984375
Q00987	Q8NBF6	0.0169154228855721
Q00987	Q8NBM8	0.3571428571428571
Q00987	Q8NBR0	0.2067039106145251
Q00987	Q8NBV4	0.1092077087794432
Q00987	Q8NBX0	0.0886998784933171
Q00987	Q8NC96	0.4021164021164021
Q00987	Q8NCA9	0.0460526315789473
Q00987	Q8NCF0	0.7272727272727273
Q00987	Q8NCK3	0.1231231231231231
Q00987	Q8NCN2	0.4264705882352941
Q00987	Q8NCQ7	0.7272727272727273
Q00987	Q8NCT3	0.129979035639413
Q00987	Q8NCU1	0.1092077087794432
Q00987	Q8ND71	0.129979035639413
Q00987	Q8ND82	0.2983870967741935
Q00987	Q8NDB6	0.0886998784933171
Q00987	Q8NDV2	0.0111745126010461
Q00987	Q8NDX6	0.2983870967741935
Q00987	Q8NDY6	0.7446808510638298
Q00987	Q8NE28	0.0111745126010461
Q00987	Q8NEB7	0.5121951219512195
Q00987	Q8NEF3	0.0886998784933171
Q00987	Q8NEN0	0.2983870967741935
Q00987	Q8NEP9	0.0164634146341463
Q00987	Q8NEX9	0.0385135135135135
Q00987	Q8NFJ8	0.562874251497006
Q00987	Q8NG48	0.0385135135135135
Q00987	Q8NGA0	0.562874251497006
Q00987	Q8NGA4	0.6863905325443787
Q00987	Q8NGC8	0.6863905325443787
Q00987	Q8NGD0	0.562874251497006
Q00987	Q8NGE3	0.562874251497006
Q00987	Q8NGG2	0.2067039106145251
Q00987	Q8NGH7	0.5121951219512195
Q00987	Q8NGI2	0.2767123287671232
Q00987	Q8NGI8	0.58984375
Q00987	Q8NGK2	0.2983870967741935
Q00987	Q8NGM9	0.58984375
Q00987	Q8NGN3	0.58984375
Q00987	Q8NGQ1	0.562874251497006
Q00987	Q8NGR2	0.4274699736081164
Q00987	Q8NGS2	0.58984375
Q00987	Q8NGS8	0.58984375
Q00987	Q8NGV6	0.562874251497006
Q00987	Q8NGW1	0.7446808510638298
Q00987	Q8NGW6	0.7272727272727273
Q00987	Q8NGX3	0.562874251497006
Q00987	Q8NGY0	0.5121951219512195
Q00987	Q8NGY3	0.562874251497006
Q00987	Q8NH10	0.2983870967741935
Q00987	Q8NH19	0.562874251497006
Q00987	Q8NH43	0.6863905325443787
Q00987	Q8NH48	0.4021164021164021
Q00987	Q8NH69	0.4021164021164021
Q00987	Q8NH85	0.5121951219512195
Q00987	Q8NH87	0.58984375
Q00987	Q8NH92	0.562874251497006
Q00987	Q8NH94	0.4
Q00987	Q8NHP7	0.0239631336405529
Q00987	Q8NHQ8	0.8217054263565892
Q00987	Q8NHY6	0.0169154228855721
Q00987	Q8NI29	0.0169154228855721
Q00987	Q8NI99	0.562874251497006
Q00987	Q8TAA3	0.0385135135135135
Q00987	Q8TAA5	0.2767123287671232
Q00987	Q8TAE6	0.2067039106145251
Q00987	Q8TAF7	0.0385135135135135
Q00987	Q8TAK5	0.5123060592570434
Q00987	Q8TAQ5	0.0164634146341463
Q00987	Q8TAQ9	0.2767123287671232
Q00987	Q8TB03	0.2983870967741935
Q00987	Q8TB52	0.1092077087794432
Q00987	Q8TB96	0.0054630593132154
Q00987	Q8TBB5	0.0054630593132154
Q00987	Q8TBF4	0.0483333333333333
Q00987	Q8TBF5	0.2767123287671232
Q00987	Q8TBP0	0.2983870967741935
Q00987	Q8TBZ0	0.0460526315789473
Q00987	Q8TBZ5	0.0483333333333333
Q00987	Q8TC21	0.0149942329873125
Q00987	Q8TC56	0.0169154228855721
Q00987	Q8TC76	0.1231231231231231
Q00987	Q8TCC3	0.2767123287671232
Q00987	Q8TD20	0.5121951219512195
Q00987	Q8TD94	0.6863905325443787
Q00987	Q8TDE3	0.562874251497006
Q00987	Q8TDM0	0.0886998784933171
Q00987	Q8TDN6	0.0460526315789473
Q00987	Q8TDU9	0.562874251497006
Q00987	Q8TDV2	0.2767123287671232
Q00987	Q8TDW4	0.129979035639413
Q00987	Q8TF21	0.2767123287671232
Q00987	Q8TF39	0.0460526315789473
Q00987	Q8TF45	0.0111745126010461
Q00987	Q8TF64	0.3473684210526316
Q00987	Q8TF68	0.1092077087794432
Q00987	Q8WUH1	0.2067039106145251
Q00987	Q8WUN7	0.0239631336405529
Q00987	Q8WUX2	0.0886998784933171
Q00987	Q8WUZ0	0.5121951219512195
Q00987	Q8WV07	0.0164634146341463
Q00987	Q8WV48	0.0111745126010461
Q00987	Q8WV60	0.129979035639413
Q00987	Q8WVE0	0.0460526315789473
Q00987	Q8WVH0	0.0111745126010461
Q00987	Q8WVL7	0.0460526315789473
Q00987	Q8WW14	0.0385135135135135
Q00987	Q8WW27	0.2767123287671232
Q00987	Q8WXA2	0.0385135135135135
Q00987	Q8WXB4	0.0149942329873125
Q00987	Q8WXD9	0.2067039106145251
Q00987	Q8WXH6	0.2067039106145251
Q00987	Q8WXQ8	0.0342465753424657
Q00987	Q8WY22	0.0239631336405529
Q00987	Q8WYN3	0.2767123287671232
Q00987	Q8WYQ4	0.4021164021164021
Q00987	Q8WYQ9	0.1231231231231231
Q00987	Q8WZ60	0.2767123287671232
Q00987	Q8WZ84	0.2067039106145251
Q00987	Q8WZ94	0.3473684210526316
Q00987	Q92610	0.2767123287671232
Q00987	Q92617	0.2767123287671232
Q00987	Q92664	0.0169154228855721
Q00987	Q92686	0.0239631336405529
Q00987	Q92747	0.0385135135135135
Q00987	Q92771	0.2983870967741935
Q00987	Q92828	0.2767123287671232
Q00987	Q92914	0.0385135135135135
Q00987	Q92928	0.0164634146341463
Q00987	Q93073	0.0239631336405529
Q00987	Q969M2	0.0239631336405529
Q00987	Q969N4	0.0460526315789473
Q00987	Q969T3	0.0054630593132154
Q00987	Q969W8	0.2067039106145251
Q00987	Q96A00	0.6545454545454545
Q00987	Q96A05	0.0111745126010461
Q00987	Q96A28	0.129979035639413
Q00987	Q96A35	0.1231231231231231
Q00987	Q96A46	0.1092077087794432
Q00987	Q96A47	0.8217054263565892
Q00987	Q96A84	0.0164634146341463
Q00987	Q96A98	0.562874251497006
Q00987	Q96A99	0.1231231231231231
Q00987	Q96AC6	0.2767123287671232
Q00987	Q96AM1	0.562874251497006
Q00987	Q96B45	0.0886998784933171
Q00987	Q96B77	0.3473684210526316
Q00987	Q96BH3	0.7446808510638298
Q00987	Q96BQ3	0.2767123287671232
Q00987	Q96BV0	0.0111745126010461
Q00987	Q96BW5	0.0385135135135135
Q00987	Q96C01	0.0886998784933171
Q00987	Q96C19	0.0169154228855721
Q00987	Q96C28	0.0385135135135135
Q00987	Q96CH1	0.58984375
Q00987	Q96CW6	0.0886998784933171
Q00987	Q96CX2	0.562874251497006
Q00987	Q96CX3	0.0149942329873125
Q00987	Q96DC8	0.1231231231231231
Q00987	Q96DD7	0.5121951219512195
Q00987	Q96DY2	0.2767123287671232
Q00987	Q96DY7	0.0111745126010461
Q00987	Q96EK7	0.4021164021164021
Q00987	Q96EN9	0.106951871657754
Q00987	Q96EU6	0.562874251497006
Q00987	Q96FC7	0.3473684210526316
Q00987	Q96FH0	0.1092077087794432
Q00987	Q96FN5	0.5121951219512195
Q00987	Q96FV2	0.3473684210526316
Q00987	Q96GC5	0.0483333333333333
Q00987	Q96GE9	0.129979035639413
Q00987	Q96GY0	0.1092077087794432
Q00987	Q96HE9	0.129979035639413
Q00987	Q96HJ9	0.3473684210526316
Q00987	Q96HL8	0.2631578947368421
Q00987	Q96HQ0	0.0259740259740259
Q00987	Q96HQ2	0.562874251497006
Q00987	Q96I82	0.0342465753424657
Q00987	Q96IG2	0.0385135135135135
Q00987	Q96IX9	0.129979035639413
Q00987	Q96J86	0.562874251497006
Q00987	Q96J88	0.0886998784933171
Q00987	Q96JC4	0.0169154228855721
Q00987	Q96JK4	0.0342465753424657
Q00987	Q96K49	0.1092077087794432
Q00987	Q96K62	0.1092077087794432
Q00987	Q96KC2	0.0460526315789473
Q00987	Q96KE9	0.3473684210526316
Q00987	Q96KN1	0.0385135135135135
Q00987	Q96KR1	0.0385135135135135
Q00987	Q96KS9	0.0385135135135135
Q00987	Q96KX2	0.0886998784933171
Q00987	Q96L15	0.5121951219512195
Q00987	Q96L33	0.2767123287671232
Q00987	Q96L94	0.5121951219512195
Q00987	Q96LA9	0.2067039106145251
Q00987	Q96LW9	0.7446808510638298
Q00987	Q96LY2	0.0342465753424657
Q00987	Q96M69	0.3473684210526316
Q00987	Q96M89	0.1092077087794432
Q00987	Q96M95	0.0886998784933171
Q00987	Q96MA1	0.2767123287671232
Q00987	Q96ME1	0.1999999999999999
Q00987	Q96MI6	0.2767123287671232
Q00987	Q96MR6	0.52
Q00987	Q96MT1	0.2067039106145251
Q00987	Q96MX6	0.0054630593132154
Q00987	Q96N38	0.0259740259740259
Q00987	Q96NL0	0.2067039106145251
Q00987	Q96NL3	0.0111745126010461
Q00987	Q96NU0	0.0460526315789473
Q00987	Q96NX9	0.4
Q00987	Q96P50	0.2067039106145251
Q00987	Q96P69	0.0164634146341463
Q00987	Q96PB8	0.0460526315789473
Q00987	Q96PE6	0.0111745126010461
Q00987	Q96PL1	0.2067039106145251
Q00987	Q96PQ7	0.0149942329873125
Q00987	Q96QR1	0.2983870967741935
Q00987	Q96QU6	0.0342465753424657
Q00987	Q96R48	0.58984375
Q00987	Q96RA2	0.4021164021164021
Q00987	Q96RI9	0.2767123287671232
Q00987	Q96RK1	0.2067039106145251
Q00987	Q96S90	0.4021164021164021
Q00987	Q96S96	0.0342465753424657
Q00987	Q96SE7	0.0149942329873125
Q00987	Q96SK2	0.0483333333333333
Q00987	Q96SK3	0.0149942329873125
Q00987	Q96SM3	0.0385135135135135
Q00987	Q96SR6	0.0342465753424657
Q00987	Q96SY0	0.0342465753424657
Q00987	Q99218	0.6545454545454545
Q00987	Q99442	0.4021164021164021
Q00987	Q99525	0.3571428571428571
Q00987	Q99614	0.2767123287671232
Q00987	Q99618	0.4021164021164021
Q00987	Q99678	0.2983870967741935
Q00987	Q99727	0.58984375
Q00987	Q99805	0.0111745126010461
Q00987	Q99811	0.562874251497006
Q00987	Q99819	0.1231231231231231
Q00987	Q99954	0.1231231231231231
Q00987	Q9BPW4	0.0460526315789473
Q00987	Q9BPX5	0.0169154228855721
Q00987	Q9BPY3	0.129979035639413
Q00987	Q9BQ08	0.2983870967741935
Q00987	Q9BQ61	0.562874251497006
Q00987	Q9BQI7	0.0886998784933171
Q00987	Q9BQY9	0.5121951219512195
Q00987	Q9BR84	0.0164634146341463
Q00987	Q9BRJ6	0.8181818181818182
Q00987	Q9BRN9	0.0385135135135135
Q00987	Q9BRP4	0.0460526315789473
Q00987	Q9BRQ4	0.0111745126010461
Q00987	Q9BRR8	0.106951871657754
Q00987	Q9BRU2	0.2983870967741935
Q00987	Q9BSF4	0.5121951219512195
Q00987	Q9BSF8	0.0164634146341463
Q00987	Q9BSG5	0.5121951219512195
Q00987	Q9BSK1	0.0460526315789473
Q00987	Q9BT73	0.0460526315789473
Q00987	Q9BTT6	0.0886998784933171
Q00987	Q9BU23	0.3473684210526316
Q00987	Q9BUG6	0.3473684210526316
Q00987	Q9BUN1	0.2983870967741935
Q00987	Q9BUT9	0.0169154228855721
Q00987	Q9BV19	0.58984375
Q00987	Q9BV99	0.0111745126010461
Q00987	Q9BWG4	0.0886998784933171
Q00987	Q9BWW8	0.0886998784933171
Q00987	Q9BX82	0.0239631336405529
Q00987	Q9BX93	0.1999999999999999
Q00987	Q9BXA9	0.4021164021164021
Q00987	Q9BXG8	0.2067039106145251
Q00987	Q9BXK1	0.5121951219512195
Q00987	Q9BXL5	0.1092077087794432
Q00987	Q9BY21	0.2983870967741935
Q00987	Q9BYC2	0.0385135135135135
Q00987	Q9BYD1	0.0886998784933171
Q00987	Q9BYD2	0.055045871559633
Q00987	Q9BYD3	0.0385135135135135
Q00987	Q9BYD6	0.1231231231231231
Q00987	Q9BYN8	0.2767123287671232
Q00987	Q9BYQ8	0.5121951219512195
Q00987	Q9BYQ9	0.5121951219512195
Q00987	Q9BZ76	0.0342465753424657
Q00987	Q9BZD7	0.0111745126010461
Q00987	Q9BZE1	0.4021164021164021
Q00987	Q9BZI1	0.5121951219512195
Q00987	Q9BZJ6	0.0886998784933171
Q00987	Q9C009	0.6863905325443787
Q00987	Q9C075	0.42711628423549
Q00987	Q9C099	0.0239631336405529
Q00987	Q9C0B6	0.2983870967741935
Q00987	Q9GZK4	0.58984375
Q00987	Q9GZM6	0.2067039106145251
Q00987	Q9GZQ3	0.0460526315789473
Q00987	Q9GZR7	0.8833333333333333
Q00987	Q9GZT6	0.0483333333333333
Q00987	Q9GZZ0	0.129979035639413
Q00987	Q9H009	0.0342465753424657
Q00987	Q9H091	0.0111745126010461
Q00987	Q9H094	0.2767123287671232
Q00987	Q9H0C3	0.562874251497006
Q00987	Q9H0U9	0.0111745126010461
Q00987	Q9H158	0.2067039106145251
Q00987	Q9H175	0.129979035639413
Q00987	Q9H1C0	0.4021164021164021
Q00987	Q9H1E5	0.562874251497006
Q00987	Q9H1U4	0.0164634146341463
Q00987	Q9H1Z8	0.2983870967741935
Q00987	Q9H1Z9	0.2767123287671232
Q00987	Q9H205	0.6863905325443787
Q00987	Q9H209	0.58984375
Q00987	Q9H213	0.0239631336405529
Q00987	Q9H2A3	0.58984375
Q00987	Q9H2T7	0.0460526315789473
Q00987	Q9H2W6	0.0886998784933171
Q00987	Q9H2X8	0.3473684210526316
Q00987	Q9H2Y9	0.2067039106145251
Q00987	Q9H320	0.2767123287671232
Q00987	Q9H330	0.1231231231231231
Q00987	Q9H336	0.0886998784933171
Q00987	Q9H339	0.1092077087794432
Q00987	Q9H340	0.129979035639413
Q00987	Q9H341	0.0886998784933171
Q00987	Q9H342	0.2067039106145251
Q00987	Q9H347	0.106951871657754
Q00987	Q9H3C7	0.0886998784933171
Q00987	Q9H3G5	0.0385135135135135
Q00987	Q9H3M9	0.2983870967741935
Q00987	Q9H446	0.129979035639413
Q00987	Q9H4A4	0.129979035639413
Q00987	Q9H4B8	0.0385135135135135
Q00987	Q9H4G1	0.562874251497006
Q00987	Q9H4I8	0.1092077087794432
Q00987	Q9H501	0.129979035639413
Q00987	Q9H511	0.3888888888888889
Q00987	Q9H665	0.2767123287671232
Q00987	Q9H6A0	0.0886998784933171
Q00987	Q9H6F2	0.0886998784933171
Q00987	Q9H6F5	0.58984375
Q00987	Q9H6X4	0.4021164021164021
Q00987	Q9H6X5	0.4021164021164021
Q00987	Q9H756	0.0460526315789473
Q00987	Q9H7R0	0.0342465753424657
Q00987	Q9H7U1	0.0239631336405529
Q00987	Q9H7X7	0.0342465753424657
Q00987	Q9H8J5	0.2767123287671232
Q00987	Q9H8S5	0.8217054263565892
Q00987	Q9H8Y1	0.0164634146341463
Q00987	Q9H920	0.2767123287671232
Q00987	Q9H967	0.0460526315789473
Q00987	Q9H9H5	0.3473684210526316
Q00987	Q9H9Y2	0.0385135135135135
Q00987	Q9HA92	0.5121951219512195
Q00987	Q9HAE3	0.2767123287671232
Q00987	Q9HAT1	0.2767123287671232
Q00987	Q9HB09	0.3473684210526316
Q00987	Q9HBR0	0.5121951219512195
Q00987	Q9HBU9	0.106951871657754
Q00987	Q9HCC6	0.562874251497006
Q00987	Q9HCG1	0.0164634146341463
Q00987	Q9HCN8	0.0111745126010461
Q00987	Q9HCT0	0.2983870967741935
Q00987	Q9HD33	0.129979035639413
Q00987	Q9HDB9	0.6545454545454545
Q00987	Q9N2J8	0.0385135135135135
Q00987	Q9NP08	0.2983870967741935
Q00987	Q9NP92	0.4264705882352941
Q00987	Q9NQ03	0.2983870967741935
Q00987	Q9NQA3	0.0385135135135135
Q00987	Q9NQE7	0.58984375
Q00987	Q9NQN1	0.58984375
Q00987	Q9NQS1	0.0886998784933171
Q00987	Q9NQX6	0.0886998784933171
Q00987	Q9NR64	0.2067039106145251
Q00987	Q9NR77	0.1231231231231231
Q00987	Q9NRH1	0.1231231231231231
Q00987	Q9NRJ5	0.0385135135135135
Q00987	Q9NRM2	0.58984375
Q00987	Q9NRN5	0.1231231231231231
Q00987	Q9NRR1	0.562874251497006
Q00987	Q9NRU3	0.2767123287671232
Q00987	Q9NRX2	0.1231231231231231
Q00987	Q9NS93	0.0149942329873125
Q00987	Q9NS98	0.0342465753424657
Q00987	Q9NSI2	0.0385135135135135
Q00987	Q9NSI5	0.3473684210526316
Q00987	Q9NSY0	0.0239631336405529
Q00987	Q9NTZ6	0.0483333333333333
Q00987	Q9NUA8	0.3473684210526316
Q00987	Q9NUG6	0.1092077087794432
Q00987	Q9NUP1	0.0111745126010461
Q00987	Q9NUP7	0.0460526315789473
Q00987	Q9NUQ6	0.2767123287671232
Q00987	Q9NUQ8	0.2067039106145251
Q00987	Q9NV66	0.0239631336405529
Q00987	Q9NV72	0.055045871559633
Q00987	Q9NVK5	0.2067039106145251
Q00987	Q9NVR7	0.4264705882352941
Q00987	Q9NVS2	0.129979035639413
Q00987	Q9NVZ3	0.5121951219512195
Q00987	Q9NW68	0.0169154228855721
Q00987	Q9NWA0	0.0385135135135135
Q00987	Q9NWC5	0.2767123287671232
Q00987	Q9NWW0	0.0342465753424657
Q00987	Q9NX08	0.106951871657754
Q00987	Q9NX20	0.0385135135135135
Q00987	Q9NX38	0.2767123287671232
Q00987	Q9NX45	0.3473684210526316
Q00987	Q9NXF7	0.0169154228855721
Q00987	Q9NXH3	0.58984375
Q00987	Q9NXK8	0.1999999999999999
Q00987	Q9NXL2	0.0342465753424657
Q00987	Q9NXL6	0.1092077087794432
Q00987	Q9NXZ2	0.0111745126010461
Q00987	Q9NY43	0.0385135135135135
Q00987	Q9NY57	0.0111745126010461
Q00987	Q9NYF5	0.7446808510638298
Q00987	Q9NYJ1	0.0385135135135135
Q00987	Q9NYL4	0.1092077087794432
Q00987	Q9NYL9	0.0111745126010461
Q00987	Q9NYV9	0.562874251497006
Q00987	Q9NYW1	0.5121951219512195
Q00987	Q9NYW2	0.562874251497006
Q00987	Q9NYW3	0.5121951219512195
Q00987	Q9NYW7	0.5121951219512195
Q00987	Q9NZ32	0.0239631336405529
Q00987	Q9NZH5	0.562874251497006
Q00987	Q9NZL6	0.0847457627118644
Q00987	Q9NZQ9	0.0111745126010461
Q00987	Q9NZT2	0.0847457627118644
Q00987	Q9NZW5	0.0385135135135135
Q00987	Q9P015	0.0460526315789473
Q00987	Q9P031	0.3473684210526316
Q00987	Q9P0J6	0.129979035639413
Q00987	Q9P0M9	0.0886998784933171
Q00987	Q9P104	0.562874251497006
Q00987	Q9P1P5	0.129979035639413
Q00987	Q9P1U1	0.0164634146341463
Q00987	Q9P203	0.0111745126010461
Q00987	Q9P242	0.52
Q00987	Q9P244	0.5121951219512195
Q00987	Q9P260	0.1999999999999999
Q00987	Q9P291	0.2767123287671232
Q00987	Q9P299	0.2983870967741935
Q00987	Q9P2J8	0.0385135135135135
Q00987	Q9P2N5	0.0460526315789473
Q00987	Q9UBL0	0.2767123287671232
Q00987	Q9UBU6	0.0886998784933171
Q00987	Q9UDV7	0.0164634146341463
Q00987	Q9UEE9	0.0483333333333333
Q00987	Q9UH62	0.2067039106145251
Q00987	Q9UHA3	0.2767123287671232
Q00987	Q9UHF5	0.0886998784933171
Q00987	Q9UHR6	0.2767123287671232
Q00987	Q9UHV5	0.4
Q00987	Q9UHW5	0.0111745126010461
Q00987	Q9UIF3	0.4264705882352941
Q00987	Q9UII5	0.0385135135135135
Q00987	Q9UIM3	0.2767123287671232
Q00987	Q9UJ04	0.0149942329873125
Q00987	Q9UJ42	0.0460526315789473
Q00987	Q9UJ99	0.4021164021164021
Q00987	Q9UJK0	0.1092077087794432
Q00987	Q9UJU3	0.0111745126010461
Q00987	Q9UJV8	0.0886998784933171
Q00987	Q9UJW7	0.0111745126010461
Q00987	Q9UK11	0.0164634146341463
Q00987	Q9UK13	0.0111745126010461
Q00987	Q9UKD2	0.0385135135135135
Q00987	Q9UKJ0	0.8092485549132948
Q00987	Q9UKL2	0.1092077087794432
Q00987	Q9UKR8	0.0385135135135135
Q00987	Q9UKU9	0.3473684210526316
Q00987	Q9UKY3	0.1092077087794432
Q00987	Q9UL58	0.2983870967741935
Q00987	Q9ULE3	0.1231231231231231
Q00987	Q9ULE6	0.0239631336405529
Q00987	Q9ULJ7	0.2767123287671232
Q00987	Q9ULK2	0.0342465753424657
Q00987	Q9ULK6	0.0169154228855721
Q00987	Q9ULS5	0.0460526315789473
Q00987	Q9ULZ0	0.0342465753424657
Q00987	Q9UN30	0.3473684210526316
Q00987	Q9UN75	0.2067039106145251
Q00987	Q9UNL2	0.0886998784933171
Q00987	Q9UNX9	0.1999999999999999
Q00987	Q9UPC5	0.129979035639413
Q00987	Q9UPU3	0.0385135135135135
Q00987	Q9Y2A4	0.0385135135135135
Q00987	Q9Y2C2	0.0164634146341463
Q00987	Q9Y2D9	0.129979035639413
Q00987	Q9Y2G4	0.106951871657754
Q00987	Q9Y2H8	0.0342465753424657
Q00987	Q9Y2L6	0.1092077087794432
Q00987	Q9Y2L8	0.0385135135135135
Q00987	Q9Y2Q1	0.0385135135135135
Q00987	Q9Y2Q9	0.0460526315789473
Q00987	Q9Y2T4	0.0111745126010461
Q00987	Q9Y2U2	0.562874251497006
Q00987	Q9Y305	0.0385135135135135
Q00987	Q9Y330	0.3473684210526316
Q00987	Q9Y3B6	0.0342465753424657
Q00987	Q9Y3X0	0.2983870967741935
Q00987	Q9Y421	0.2067039106145251
Q00987	Q9Y543	0.8217054263565892
Q00987	Q9Y573	0.0460526315789473
Q00987	Q9Y585	0.58984375
Q00987	Q9Y597	0.2067039106145251
Q00987	Q9Y5H6	0.129979035639413
Q00987	Q9Y5H7	0.2767123287671232
Q00987	Q9Y5H8	0.1092077087794432
Q00987	Q9Y5I0	0.129979035639413
Q00987	Q9Y5I1	0.106951871657754
Q00987	Q9Y5I4	0.3473684210526316
Q00987	Q9Y5J9	0.0342465753424657
Q00987	Q9Y5M8	0.2983870967741935
Q00987	Q9Y5P1	0.2067039106145251
Q00987	Q9Y5P3	0.5121951219512195
Q00987	Q9Y5Y3	0.1092077087794432
Q00987	Q9Y644	0.562874251497006
Q00987	Q9Y651	0.1092077087794432
Q00987	Q9Y661	0.106951871657754
Q00987	Q9Y689	0.0342465753424657
Q00987	Q9Y6I8	0.2767123287671232
Q00987	Q9Y6Q3	0.0342465753424657
Q00987	Q9Y6S9	0.6863905325443787
Q00987	Q9Y6V7	0.0886998784933171
Q00987	Q9YNA8	0.5121951219512195
Q00987	W5XKT8	0.4021164021164021
Q00987	A0A075B6H7	0.3571428571428571
Q00987	A0A075B6H9	0.2067039106145251
Q00987	A0A075B6I0	0.2767123287671232
Q00987	A0A075B6I1	0.129979035639413
Q00987	A0A075B6I3	0.562874251497006
Q00987	A0A075B6I6	0.129979035639413
Q00987	A0A075B6I7	0.2983870967741935
Q00987	A0A075B6J1	0.1231231231231231
Q00987	A0A075B6J2	0.4021164021164021
Q00987	A0A075B6J6	0.129979035639413
Q00987	A0A075B6J9	0.2983870967741935
Q00987	A0A075B6K0	0.2067039106145251
Q00987	A0A075B6K2	0.2067039106145251
Q00987	A0A075B6K4	0.2067039106145251
Q00987	A0A075B6K5	0.129979035639413
Q00987	A0A075B6K6	0.3473684210526316
Q00987	A0A075B6P5	0.3888888888888889
Q00987	A0A075B6R0	0.4264705882352941
Q00987	A0A075B6R2	0.3473684210526316
Q00987	A0A075B6R9	0.5121951219512195
Q00987	A0A075B6S4	0.2983870967741935
Q00987	A0A075B6S5	0.2767123287671232
Q00987	A0A075B6S6	0.562874251497006
Q00987	A0A075B6S9	0.4021164021164021
Q00987	A0A075B734	0.6863905325443787
Q00987	A0A075B759	0.0342465753424657
Q00987	A0A075B767	0.0169154228855721
Q00987	A0A087WSX0	0.2067039106145251
Q00987	A0A087WSZ0	0.4264705882352941
Q00987	A0A087WVF3	0.1092077087794432
Q00987	A0A087X179	0.1231231231231231
Q00987	A0A096LP55	0.0385135135135135
Q00987	A0A0A0MRZ8	0.4285423551986752
Q00987	A0A0A0MRZ9	0.2767123287671232
Q00987	A0A0A0MS00	0.2067039106145251
Q00987	A0A0A0MS03	0.7272727272727273
Q00987	A0A0A0MS06	0.7258064516129032
Q00987	A0A0A6YYL3	0.2767123287671232
Q00987	A0A0B4J1U3	0.4278036449659821
Q00987	A0A0B4J1U7	0.4021164021164021
Q00987	A0A0B4J1Y8	0.2983870967741935
Q00987	A0A0B4J1Z2	0.5121951219512195
Q00987	A0A0B4J244	0.4021164021164021
Q00987	A0A0B4J274	0.58984375
Q00987	A0A0B4J2A2	0.0169154228855721
Q00987	A0A0B4J2D9	0.3888888888888889
Q00987	A0A0C4DH27	0.58984375
Q00987	A0A0C4DH28	0.562874251497006
Q00987	A0A0C4DH30	0.4021164021164021
Q00987	A0A0C4DH59	0.6863905325443787
Q00987	A0A0C4DH67	0.3571428571428571
Q00987	A0A0C4DH69	0.3473684210526316
Q00987	A0A0C4DH72	0.3473684210526316
Q00987	A0A0C4DH73	0.3473684210526316
Q00987	A0A0G2JS06	0.2067039106145251
Q00987	A0A0K0K1A3	0.58984375
Q00987	A0A1B0GTK4	0.1999999999999999
Q00987	A0A1B0GUS4	0.009090909090909
Q00987	A0A1W2PQD8	0.0149942329873125
Q00987	A0A1W2PR82	0.5121951219512195
Q00987	A0A2Z4LIS9	0.6863905325443787
Q00987	A0A3B3IS91	0.2067039106145251
Q00987	A0A3B3IT33	0.0886998784933171
Q00987	A0A3B3IU63	0.58984375
Q00987	A0A455ZAR2	0.2983870967741935
Q00987	A0A494C1R9	0.0342465753424657
Q00987	A0A599	0.7272727272727273
Q00987	A0A7L8Y648	0.3571428571428571
Q00987	A0PJE2	0.1999999999999999
Q00987	A0PJX4	0.58984375
Q00987	A1A4F0	0.3473684210526316
Q00987	A1A4V9	0.6863905325443787
Q00987	A1L168	0.8780487804878049
Q00987	A1L3X4	0.2767123287671232
Q00987	A1L453	0.562874251497006
Q00987	A2A3N6	0.8217054263565892
Q00987	A2CJ06	0.4021164021164021
Q00987	A2RRL7	0.2067039106145251
Q00987	A2RU48	0.2767123287671232
Q00987	A2RUR9	0.0460526315789473
Q00987	A4D1U4	0.1092077087794432
Q00987	A4D2H0	0.0385135135135135
Q00987	A4D2P6	0.0149942329873125
Q00987	A5PLN7	0.562874251497006
Q00987	A6NC78	0.5121951219512195
Q00987	A6NCC3	0.5121951219512195
Q00987	A6NCK2	0.2067039106145251
Q00987	A6NCN2	0.129979035639413
Q00987	A6NCV1	0.5121951219512195
Q00987	A6NCW7	0.0164634146341463
Q00987	A6NDH6	0.5121951219512195
Q00987	A6NDI0	0.129979035639413
Q00987	A6NDL8	0.562874251497006
Q00987	A6NDN3	0.2767123287671232
Q00987	A6NDS4	0.1092077087794432
Q00987	A6NDX5	0.0164634146341463
Q00987	A6NDY0	0.0886998784933171
Q00987	A6NEC2	0.0385135135135135
Q00987	A6NEL2	0.0886998784933171
Q00987	A6NER0	0.1092077087794432
Q00987	A6NET4	0.562874251497006
Q00987	A6NF34	0.562874251497006
Q00987	A6NFC5	0.562874251497006
Q00987	A6NFC9	0.58984375
Q00987	A6NFI3	0.0054630593132154
Q00987	A6NFT4	0.3888888888888889
Q00987	A6NG13	0.0483333333333333
Q00987	A6NGD5	0.58984375
Q00987	A6NGJ6	0.2067039106145251
Q00987	A6NH57	0.2767123287671232
Q00987	A6NHA9	0.4021164021164021
Q00987	A6NHG9	0.4021164021164021
Q00987	A6NHJ4	0.0385135135135135
Q00987	A6NI03	0.2767123287671232
Q00987	A6NIE9	0.0385135135135135
Q00987	A6NIJ9	0.5121951219512195
Q00987	A6NIZ1	0.0460526315789473
Q00987	A6NJG6	0.3571428571428571
Q00987	A6NJL1	0.4
Q00987	A6NJW9	0.6545454545454545
Q00987	A6NJY4	0.1231231231231231
Q00987	A6NJZ3	0.562874251497006
Q00987	A6NK02	0.2983870967741935
Q00987	A6NK53	0.0111745126010461
Q00987	A6NK75	0.0342465753424657
Q00987	A6NKD2	0.2767123287671232
Q00987	A6NKD9	0.129979035639413
Q00987	A6NKG5	0.0886998784933171
Q00987	A6NKK0	0.5121951219512195
Q00987	A6NKQ9	0.0483333333333333
Q00987	A6NL08	0.58984375
Q00987	A6NL26	0.3473684210526316
Q00987	A6NLI5	0.1092077087794432
Q00987	A6NM28	0.0169154228855721
Q00987	A6NM45	0.58984375
Q00987	A6NM76	0.562874251497006
Q00987	A6NMS3	0.58984375
Q00987	A6NMT0	0.6545454545454545
Q00987	A6NMU1	0.3571428571428571
Q00987	A6NMZ5	0.4264705882352941
Q00987	A6NN14	0.0111745126010461
Q00987	A6NN92	0.0886998784933171
Q00987	A6NNF4	0.0460526315789473
Q00987	A6NP11	0.106951871657754
Q00987	A6NP61	0.0164634146341463
Q00987	A6PVS8	0.0149942329873125
Q00987	A8K0R7	0.5121951219512195
Q00987	A8K0S8	0.562874251497006
Q00987	A8MT70	0.2067039106145251
Q00987	A8MTI9	0.8092485549132948
Q00987	A8MTL9	0.106951871657754
Q00987	A8MTY7	0.5121951219512195
Q00987	A8MUV8	0.0385135135135135
Q00987	A8MVA2	0.6863905325443787
Q00987	A8MVU1	0.106951871657754
Q00987	A8MVW0	0.0342465753424657
Q00987	A8MWA4	0.4021164021164021
Q00987	A8MXY4	0.0385135135135135
Q00987	A8MXZ3	0.2767123287671232
Q00987	A8MZ26	0.0164634146341463
Q00987	B1AJZ9	0.129979035639413
Q00987	B1APH4	0.0385135135135135
Q00987	B2RN74	0.7446808510638298
Q00987	B2RPK0	0.3473684210526316
Q00987	B3SHH9	0.129979035639413
Q00987	B4DU55	0.0169154228855721
Q00987	B5ME19	0.129979035639413
Q00987	B7ZAP0	0.129979035639413
Q00987	C0HLZ6	0.5181548123841588
Q00987	C9J069	0.2067039106145251
Q00987	C9J1S8	0.1999999999999999
Q00987	C9J2P7	0.2983870967741935
Q00987	C9JCN9	0.1231231231231231
Q00987	C9JDP6	0.2767123287671232
Q00987	C9JH25	0.129979035639413
Q00987	C9JJH3	0.2767123287671232
Q00987	C9JLJ4	0.0483333333333333
Q00987	C9JLR9	0.0385135135135135
Q00987	C9JPN9	0.2951040979276502
Q00987	C9JQI7	0.0460526315789473
Q00987	C9JSJ3	0.7272727272727273
Q00987	C9JVI0	0.2067039106145251
Q00987	C9JXX5	0.0460526315789473
Q00987	D6R901	0.1092077087794432
Q00987	D6R9N7	0.2767123287671232
Q00987	D6RA61	0.2767123287671232
Q00987	D6RBQ6	0.1092077087794432
Q00987	D6RCP7	0.2767123287671232
Q00987	D6RJB6	0.129979035639413
Q00987	F5H284	0.0385135135135135
Q00987	F7VJQ1	0.1231231231231231
Q00987	F8VTS6	0.0483333333333333
Q00987	G5E9R7	0.58984375
Q00987	H3BQB6	0.129979035639413
Q00987	H3BSY2	0.3478260869565217
Q00987	I1YAP6	0.2983870967741935
Q00987	I3L3R5	0.129979035639413
Q00987	L0R6Q1	0.0239631336405529
Q00987	L0R819	0.1092077087794432
Q00987	O00110	0.6545454545454545
Q00987	O00634	0.2983870967741935
Q00987	O14562	0.0483333333333333
Q00987	O14581	0.2983870967741935
Q00987	O14598	0.0886998784933171
Q00987	O14921	0.0111745126010461
Q00987	O15037	0.0483333333333333
Q00987	O15255	0.1092077087794432
Q00987	O15442	0.0342465753424657
Q00987	O15480	0.0342465753424657
Q00987	O15482	0.1092077087794432
Q00987	O43246	0.1231231231231231
Q00987	O43325	0.0886998784933171
Q00987	O43423	0.0342465753424657
Q00987	O43824	0.4264705882352941
Q00987	O60268	0.2067039106145251
Q00987	O60320	0.2767123287671232
Q00987	O60347	0.2067039106145251
Q00987	O60403	0.6545454545454545
Q00987	O60404	0.6545454545454545
Q00987	O60518	0.0460526315789473
Q00987	O60575	0.2767123287671232
Q00987	O60732	0.2767123287671232
Q00987	O60809	0.0342465753424657
Q00987	O75290	0.0164634146341463
Q00987	O75333	0.58984375
Q00987	O75373	0.0385135135135135
Q00987	O75426	0.0111745126010461
Q00987	O75467	0.0169154228855721
Q00987	O75474	0.3571428571428571
Q00987	O75526	0.562874251497006
Q00987	O75949	0.0886998784933171
Q00987	O75954	0.0164634146341463
Q00987	O76000	0.58984375
Q00987	O76100	0.4021164021164021
Q00987	O94952	0.0385135135135135
Q00987	O95013	0.4264705882352941
Q00987	O95081	0.3473684210526316
Q00987	O95158	0.1231231231231231
Q00987	O95170	0.2767123287671232
Q00987	O95221	0.3571428571428571
Q00987	O95424	0.2067039106145251
Q00987	O95478	0.0385135135135135
Q00987	O95502	0.562874251497006
Q00987	O95521	0.0164634146341463
Q00987	P09131	0.0111745126010461
Q00987	P0C5J1	0.0149942329873125
Q00987	P0C5Y4	0.7446808510638298
Q00987	P0C604	0.3478260869565217
Q00987	P0C623	0.562874251497006
Q00987	P0C626	0.58984375
Q00987	P0C628	0.562874251497006
Q00987	P0C629	0.562874251497006
Q00987	P0C646	0.3473684210526316
Q00987	P0C7H9	0.0239631336405529
Q00987	P0C7I0	0.0342465753424657
Q00987	P0C7I6	0.0886998784933171
Q00987	P0C7N1	0.5121951219512195
Q00987	P0C7N5	0.2983870967741935
Q00987	P0C7Q6	0.0886998784933171
Q00987	P0C7T3	0.4
Q00987	P0C7X1	0.1231231231231231
Q00987	P0C860	0.2767123287671232
Q00987	P0CB33	0.1092077087794432
Q00987	P0CB38	0.0342465753424657
Q00987	P0CG00	0.58984375
Q00987	P0CG22	0.2983870967741935
Q00987	P0CG31	0.1092077087794432
Q00987	P0CG40	0.0460526315789473
Q00987	P0CH99	0.3473684210526316
Q00987	P0CI26	0.1231231231231231
Q00987	P0CJ72	0.2983870967741935
Q00987	P0CJ79	0.0111745126010461
Q00987	P0CK96	0.129979035639413
Q00987	P0CV98	0.3571428571428571
Q00987	P0CV99	0.0886998784933171
Q00987	P0CW00	0.4265819300483656
Q00987	P0CW01	0.3478260869565217
Q00987	P0DM35	0.129979035639413
Q00987	P0DMP2	0.0385135135135135
Q00987	P0DMU2	0.5121951219512195
Q00987	P0DN26	0.0385135135135135
Q00987	P0DN37	0.0385135135135135
Q00987	P0DN80	0.4
Q00987	P0DN81	0.58984375
Q00987	P0DN82	0.58984375
Q00987	P0DP09	0.4
Q00987	P0DPF3	0.0164634146341463
Q00987	P0DPI2	0.0385135135135135
Q00987	P0DQD5	0.7272727272727273
Q00987	P0DSN7	0.4021164021164021
Q00987	P0DSO2	0.4264705882352941
Q00987	P0DTA3	0.6545454545454545
Q00987	P0DTL5	0.3473684210526316
Q00987	P0DTL6	0.1092077087794432
Q00987	P0DUH7	0.2767123287671232
Q00987	P0DV77	0.6545454545454545
Q00987	P0DX53	0.3473684210526316
Q00987	P0DXC1	0.1999999999999999
Q00987	P10075	0.0385135135135135
Q00987	P16415	0.0169154228855721
Q00987	P16562	0.0385135135135135
Q00987	P17017	0.0149942329873125
Q00987	P20962	0.2767123287671232
Q00987	P31275	0.5121951219512195
Q00987	P43359	0.5121951219512195
Q00987	P43362	0.0111745126010461
Q00987	P43366	0.0342465753424657
Q00987	P47881	0.58984375
Q00987	P47884	0.58984375
Q00987	P47890	0.5121951219512195
Q00987	P47944	0.106951871657754
Q00987	P48741	0.0111745126010461
Q00987	P51786	0.0169154228855721
Q00987	P51861	0.0483333333333333
Q00987	P52740	0.009090909090909
Q00987	P52743	0.0460526315789473
Q00987	P52943	0.0342465753424657
Q00987	P55822	0.4021164021164021
Q00987	P56749	0.2983870967741935
Q00987	P57060	0.562874251497006
Q00987	P58170	0.58984375
Q00987	P58511	0.0385135135135135
Q00987	P59536	0.58984375
Q00987	P59539	0.4021164021164021
Q00987	P59541	0.5121951219512195
Q00987	P59551	0.6545454545454545
Q00987	P60673	0.1231231231231231
Q00987	P61129	0.0164634146341463
Q00987	P62502	0.8125
Q00987	P62685	0.5121951219512195
Q00987	P78312	0.1999999999999999
Q00987	P82664	0.129979035639413
Q00987	P82909	0.2067039106145251
Q00987	P84157	0.1231231231231231
Q00987	P86790	0.0847457627118644
Q00987	Q008S8	0.7446808510638298
Q00987	Q03924	0.0460526315789473
Q00987	Q05DH4	0.0465116279069767
Q00987	Q06250	0.2983870967741935
Q00987	Q075Z2	0.5121951219512195
Q00987	Q08AI6	0.0164634146341463
Q00987	Q08AN1	0.0111745126010461
Q00987	Q09MP3	0.2983870967741935
Q00987	Q0P6D2	0.0342465753424657
Q00987	Q0VAF6	0.2067039106145251
Q00987	Q0VDG4	0.055045871559633
Q00987	Q0VGE8	0.0169154228855721
Q00987	Q107X0	0.129979035639413
Q00987	Q13072	0.2983870967741935
Q00987	Q13296	0.2767123287671232
Q00987	Q13536	0.2067039106145251
Q00987	Q14549	0.2767123287671232
Q00987	Q14582	0.7272727272727273
Q00987	Q14586	0.0239631336405529
Q00987	Q14588	0.0149942329873125
Q00987	Q14761	0.58984375
Q00987	Q147U1	0.0483333333333333
Q00987	Q15032	0.1092077087794432
Q00987	Q15270	0.562874251497006
Q00987	Q15527	0.2983870967741935
Q00987	Q15615	0.58984375
Q00987	Q15619	0.58984375
Q00987	Q15622	0.562874251497006
Q00987	Q16517	0.2767123287671232
Q00987	Q16626	0.1231231231231231
Q00987	Q17RC7	0.2067039106145251
Q00987	Q1AE95	0.0460526315789473
Q00987	Q1ED39	0.0886998784933171
Q00987	Q1KMD3	0.2067039106145251
Q00987	Q1XH10	0.1231231231231231
Q00987	Q1ZYL8	0.2983870967741935
Q00987	Q2M296	0.7272727272727273
Q00987	Q2M2W7	0.0342465753424657
Q00987	Q2M329	0.58984375
Q00987	Q2M3D2	0.2767123287671232
Q00987	Q2M3W8	0.0164634146341463
Q00987	Q2QD12	0.0847457627118644
Q00987	Q2TAA2	0.0483333333333333
Q00987	Q2TAA8	0.129979035639413
Q00987	Q2TAL5	0.0483333333333333
Q00987	Q2VY69	0.0111745126010461
Q00987	Q2WGJ8	0.6863905325443787
Q00987	Q2WGN9	0.4021164021164021
Q00987	Q309B1	0.0239631336405529
Q00987	Q30KQ1	0.58984375
Q00987	Q30KQ5	0.562874251497006
Q00987	Q30KR1	0.3473684210526316
Q00987	Q32P51	0.0342465753424657
Q00987	Q3B7J2	0.5121951219512195
Q00987	Q3B7T3	0.0239631336405529
Q00987	Q3B8N5	0.8833333333333333
Q00987	Q3C1V8	0.5121951219512195
Q00987	Q3KP31	0.0111745126010461
Q00987	Q3KQV9	0.129979035639413
Q00987	Q3LI61	0.1092077087794432
Q00987	Q3LI73	0.2767123287671232
Q00987	Q3LI83	0.2983870967741935
Q00987	Q3MIS6	0.0239631336405529
Q00987	Q3SXZ3	0.0416666666666666
Q00987	Q400G9	0.0385135135135135
Q00987	Q494X3	0.0385135135135135
Q00987	Q495B1	0.0385135135135135
Q00987	Q496H8	0.0164634146341463
Q00987	Q499Z3	0.2767123287671232
Q00987	Q499Z4	0.0149942329873125
Q00987	Q49A92	0.5121951219512195
Q00987	Q49AA0	0.0169154228855721
Q00987	Q49AR2	0.4021164021164021
Q00987	Q4G0S7	0.0385135135135135
Q00987	Q4KMZ8	0.0385135135135135
Q00987	Q4V339	0.0111745126010461
Q00987	Q4VXU2	0.0169154228855721
Q00987	Q502W7	0.0385135135135135
Q00987	Q504U0	0.129979035639413
Q00987	Q50LG9	0.0385135135135135
Q00987	Q52LA3	0.0239631336405529
Q00987	Q52M93	0.0460526315789473
Q00987	Q53EQ6	0.1231231231231231
Q00987	Q53RY4	0.0460526315789473
Q00987	Q53S08	0.0111745126010461
Q00987	Q53S58	0.0886998784933171
Q00987	Q53SF7	0.055045871559633
Q00987	Q587I9	0.2067039106145251
Q00987	Q58FF3	0.4021164021164021
Q00987	Q58FF6	0.58984375
Q00987	Q58FG0	0.4264705882352941
Q00987	Q5BJE1	0.0483333333333333
Q00987	Q5BLP8	0.5121951219512195
Q00987	Q5CZA5	0.0111745126010461
Q00987	Q5EBM4	0.4
Q00987	Q5GH70	0.2067039106145251
Q00987	Q5GH73	0.0460526315789473
Q00987	Q5GH77	0.1231231231231231
Q00987	Q5H9K5	0.0886998784933171
Q00987	Q5HY98	0.0164634146341463
Q00987	Q5HYK9	0.0342465753424657
Q00987	Q5HYR2	0.1092077087794432
Q00987	Q5I0X7	0.0460526315789473
Q00987	Q5JNZ3	0.0111745126010461
Q00987	Q5JPI3	0.2067039106145251
Q00987	Q5JQS5	0.6545454545454545
Q00987	Q5JRS4	0.58984375
Q00987	Q5JRV8	0.0164634146341463
Q00987	Q5JS54	0.129979035639413
Q00987	Q5JTD7	0.0111745126010461
Q00987	Q5JVG2	0.0385135135135135
Q00987	Q5JVG8	0.1092077087794432
Q00987	Q5JXM2	0.3571428571428571
Q00987	Q5M9N0	0.0483333333333333
Q00987	Q5MCW4	0.0342465753424657
Q00987	Q5PT55	0.0239631336405529
Q00987	Q5SNV9	0.1092077087794432
Q00987	Q5SRH9	0.0169154228855721
Q00987	Q5SSQ6	0.8780487804878049
Q00987	Q5SV17	0.0886998784933171
Q00987	Q5SVQ8	0.0111745126010461
Q00987	Q5SWX8	0.2767123287671232
Q00987	Q5SXM1	0.0460526315789473
Q00987	Q5SZI1	0.0164634146341463
Q00987	Q5T0B9	0.2767123287671232
Q00987	Q5T1A1	0.4285714285714285
Q00987	Q5T1J5	0.055045871559633
Q00987	Q5T5D7	0.0483333333333333
Q00987	Q5T5M9	0.562874251497006
Q00987	Q5T681	0.3473684210526316
Q00987	Q5T6J7	0.3473684210526316
Q00987	Q5T9S5	0.1231231231231231
Q00987	Q5TAG4	0.0385135135135135
Q00987	Q5TC63	0.0111745126010461
Q00987	Q5TEA3	0.1092077087794432
Q00987	Q5TEC3	0.0342465753424657
Q00987	Q5TF21	0.2767123287671232
Q00987	Q5TF39	0.0169154228855721
Q00987	Q5TFE4	0.1999999999999999
Q00987	Q5TG30	0.3571428571428571
Q00987	Q5TGS1	0.8181818181818182
Q00987	Q5TGY1	0.2983870967741935
Q00987	Q5U3C3	0.2983870967741935
Q00987	Q5UAW9	0.3571428571428571
Q00987	Q5VIY5	0.0149942329873125
Q00987	Q5VSG8	0.0385135135135135
Q00987	Q5VTL8	0.0886998784933171
Q00987	Q5VTM2	0.0460526315789473
Q00987	Q5VU69	0.2983870967741935
Q00987	Q5VUD6	0.106951871657754
Q00987	Q5VUJ5	0.129979035639413
Q00987	Q5VUJ6	0.0342465753424657
Q00987	Q5VVM6	0.0483333333333333
Q00987	Q5VVW2	0.0342465753424657
Q00987	Q5VW22	0.0460526315789473
Q00987	Q5VWK0	0.4264705882352941
Q00987	Q5VWQ0	0.0886998784933171
Q00987	Q5VX52	0.0483333333333333
Q00987	Q5VXU3	0.0111745126010461
Q00987	Q5VYV0	0.2767123287671232
Q00987	Q5VZ66	0.129979035639413
Q00987	Q5VZI3	0.7272727272727273
Q00987	Q5W0A0	0.0239631336405529
Q00987	Q5W0V3	0.0164634146341463
Q00987	Q5W186	0.6863905325443787
Q00987	Q5XKK7	0.6863905325443787
Q00987	Q5XUX1	0.1092077087794432
Q00987	Q63HM9	0.0460526315789473
Q00987	Q63ZE4	0.0460526315789473
Q00987	Q658K8	0.2067039106145251
Q00987	Q68CR1	0.0111745126010461
Q00987	Q68DI1	0.0169154228855721
Q00987	Q68DY9	0.0342465753424657
Q00987	Q69YU3	0.2767123287671232
Q00987	Q6AI12	0.129979035639413
Q00987	Q6AW86	0.0111745126010461
Q00987	Q6BEB4	0.0149942329873125
Q00987	Q6DD87	0.0342465753424657
Q00987	Q6EBC2	0.58984375
Q00987	Q6EKJ0	0.0460526315789473
Q00987	Q6GPI1	0.0169154228855721
Q00987	Q6ICG6	0.0886998784933171
Q00987	Q6IE38	0.4021164021164021
Q00987	Q6IEV9	0.2983870967741935
Q00987	Q6IEY1	0.4264705882352941
Q00987	Q6IF00	0.5121951219512195
Q00987	Q6IF36	0.2067039106145251
Q00987	Q6IF42	0.7272727272727273
Q00987	Q6IF63	0.5121951219512195
Q00987	Q6IF82	0.562874251497006
Q00987	Q6IF99	0.562874251497006
Q00987	Q6IFG1	0.3473684210526316
Q00987	Q6IFN5	0.6545454545454545
Q00987	Q6IPX1	0.1231231231231231
Q00987	Q6IS14	0.0111745126010461
Q00987	Q6JVE9	0.6863905325443787
Q00987	Q6L8G5	0.1092077087794432
Q00987	Q6L9T8	0.129979035639413
Q00987	Q6NSI8	0.2983870967741935
Q00987	Q6NSJ2	0.0164634146341463
Q00987	Q6NSW5	0.0460526315789473
Q00987	Q6NT52	0.2983870967741935
Q00987	Q6NT89	0.6545454545454545
Q00987	Q6NV75	0.0239631336405529
Q00987	Q6NX49	0.0111745126010461
Q00987	Q6NXP0	0.0483333333333333
Q00987	Q6NXP2	0.5121951219512195
Q00987	Q6NXT1	0.3473684210526316
Q00987	Q6P161	0.0169154228855721
Q00987	Q6P280	0.0385135135135135
Q00987	Q6P3R8	0.0460526315789473
Q00987	Q6P3V2	0.0385135135135135
Q00987	Q6P474	0.129979035639413
Q00987	Q6P6B7	0.0169154228855721
Q00987	Q6P995	0.0886998784933171
Q00987	Q6P9A1	0.0111745126010461
Q00987	Q6P9A3	0.0111745126010461
Q00987	Q6P9G0	0.0164634146341463
Q00987	Q6PCB5	0.0886998784933171
Q00987	Q6PEZ8	0.0164634146341463
Q00987	Q6PG37	0.0385135135135135
Q00987	Q6PH81	0.2983870967741935
Q00987	Q6PI47	0.4264705882352941
Q00987	Q6PI97	0.2767123287671232
Q00987	Q6PID6	0.562874251497006
Q00987	Q6PII5	0.7446808510638298
Q00987	Q6PJ61	0.0111745126010461
Q00987	Q6PJE2	0.7272727272727273
Q00987	Q6PK04	0.2067039106145251
Q00987	Q6PK81	0.0385135135135135
Q00987	Q6PP77	0.2067039106145251
Q00987	Q6Q6R5	0.2767123287671232
Q00987	Q6S545	0.3473684210526316
Q00987	Q6T423	0.0342465753424657
Q00987	Q6TFL3	0.0460526315789473
Q00987	Q6UE05	0.0164634146341463
Q00987	Q6UW10	0.8125
Q00987	Q6UWE3	0.7272727272727273
Q00987	Q6UWJ8	0.0886998784933171
Q00987	Q6UWN0	0.2983870967741935
Q00987	Q6UWP8	0.0342465753424657
Q00987	Q6UWS5	0.3473684210526316
Q00987	Q6UWT2	0.2767123287671232
Q00987	Q6UWX4	0.129979035639413
Q00987	Q6UWY5	0.1231231231231231
Q00987	Q6UX68	0.2767123287671232
Q00987	Q6UX72	0.0164634146341463
Q00987	Q6UXB3	0.0342465753424657
Q00987	Q6UXD7	0.0460526315789473
Q00987	Q6UXF7	0.6863905325443787
Q00987	Q6UXN7	0.0886998784933171
Q00987	Q6UXU6	0.5121951219512195
Q00987	Q6UXV1	0.0483333333333333
Q00987	Q6UXY8	0.0847457627118644
Q00987	Q6V9R5	0.0239631336405529
Q00987	Q6XE38	0.129979035639413
Q00987	Q6ZMB5	0.2067039106145251
Q00987	Q6ZMN7	0.1231231231231231
Q00987	Q6ZMN8	0.8217054263565892
Q00987	Q6ZMS4	0.0111745126010461
Q00987	Q6ZMV5	0.0886998784933171
Q00987	Q6ZMW2	0.0164634146341463
Q00987	Q6ZMY6	0.0169154228855721
Q00987	Q6ZMY9	0.0111745126010461
Q00987	Q6ZN01	0.0169154228855721
Q00987	Q6ZN06	0.0169154228855721
Q00987	Q6ZN08	0.0460526315789473
Q00987	Q6ZN19	0.0164634146341463
Q00987	Q6ZN32	0.7258064516129032
Q00987	Q6ZN79	0.3571428571428571
Q00987	Q6ZNA1	0.0342465753424657
Q00987	Q6ZNC4	0.0886998784933171
Q00987	Q6ZNG1	0.0164634146341463
Q00987	Q6ZPB5	0.58984375
Q00987	Q6ZRF7	0.0169154228855721
Q00987	Q6ZRI6	0.2067039106145251
Q00987	Q6ZRR5	0.2767123287671232
Q00987	Q6ZRS4	0.562874251497006
Q00987	Q6ZSS3	0.0054630593132154
Q00987	Q6ZT07	0.0465116279069767
Q00987	Q6ZTU2	0.5121951219512195
Q00987	Q6ZU65	0.0483333333333333
Q00987	Q6ZU67	0.3473684210526316
Q00987	Q6ZUS6	0.0886998784933171
Q00987	Q6ZUT6	0.5121951219512195
Q00987	Q6ZV50	0.8181818181818182
Q00987	Q6ZVC0	0.562874251497006
Q00987	Q6ZVF9	0.2767123287671232
Q00987	Q6ZWB6	0.2983870967741935
Q00987	Q71RC9	0.0483333333333333
Q00987	Q75VX8	0.106951871657754
Q00987	Q765I0	0.0385135135135135
Q00987	Q76G19	0.2983870967741935
Q00987	Q76KD6	0.1231231231231231
Q00987	Q76KX8	0.0111745126010461
Q00987	Q7L0X2	0.0483333333333333
Q00987	Q7L311	0.0886998784933171
Q00987	Q7L945	0.0149942329873125
Q00987	Q7RTT3	0.2767123287671232
Q00987	Q7RTT5	0.2767123287671232
Q00987	Q7RTU0	0.2067039106145251
Q00987	Q7RTU5	0.8181818181818182
Q00987	Q7RTV5	0.009090909090909
Q00987	Q7Z309	0.129979035639413
Q00987	Q7Z3E2	0.0886998784933171
Q00987	Q7Z3V5	0.0239631336405529
Q00987	Q7Z422	0.0149942329873125
Q00987	Q7Z4H9	0.2067039106145251
Q00987	Q7Z4L0	0.7258064516129032
Q00987	Q7Z4L9	0.0169154228855721
Q00987	Q7Z4R8	0.0886998784933171
Q00987	Q7Z572	0.3473684210526316
Q00987	Q7Z5L3	0.0164634146341463
Q00987	Q7Z5M5	0.2983870967741935
Q00987	Q7Z5Y7	0.0385135135135135
Q00987	Q7Z6M2	0.6545454545454545
Q00987	Q7Z6W1	0.3473684210526316
Q00987	Q7Z6W7	0.0460526315789473
Q00987	Q7Z7K0	0.0483333333333333
Q00987	Q7Z7K2	0.0111745126010461
Q00987	Q86SI9	0.0385135135135135
Q00987	Q86SM5	0.8181818181818182
Q00987	Q86SM8	0.5121951219512195
Q00987	Q86T29	0.0342465753424657
Q00987	Q86T75	0.1092077087794432
Q00987	Q86TE4	0.0164634146341463
Q00987	Q86UF2	0.0385135135135135
Q00987	Q86UV7	0.0149942329873125
Q00987	Q86V71	0.0385135135135135
Q00987	Q86VE3	0.0342465753424657
Q00987	Q86VQ1	0.5121951219512195
Q00987	Q86VR8	0.0886998784933171
Q00987	Q86VS3	0.0149942329873125
Q00987	Q86W34	0.3571428571428571
Q00987	Q86WR7	0.5121951219512195
Q00987	Q86WT1	0.0149942329873125
Q00987	Q86WZ6	0.0111745126010461
Q00987	Q86X60	0.129979035639413
Q00987	Q86XG9	0.2983870967741935
Q00987	Q86XN6	0.0164634146341463
Q00987	Q86XU0	0.0886998784933171
Q00987	Q86XZ4	0.0847457627118644
Q00987	Q86YQ8	0.0342465753424657
Q00987	Q86YR6	0.2767123287671232
Q00987	Q8IUB3	0.0169154228855721
Q00987	Q8IUB5	0.0385135135135135
Q00987	Q8IUF1	0.0149942329873125
Q00987	Q8IUH2	0.0169154228855721
Q00987	Q8IUK8	0.1231231231231231
Q00987	Q8IUS5	0.1092077087794432
Q00987	Q8IV03	0.2983870967741935
Q00987	Q8IV33	0.129979035639413
Q00987	Q8IV38	0.2983870967741935
Q00987	Q8IV50	0.1092077087794432
Q00987	Q8IVC4	0.0111745126010461
Q00987	Q8IVF6	0.5121951219512195
Q00987	Q8IVN8	0.2767123287671232
Q00987	Q8IVV8	0.1092077087794432
Q00987	Q8IVY1	0.0886998784933171
Q00987	Q8IW50	0.7272727272727273
Q00987	Q8IW70	0.0239631336405529
Q00987	Q8IX94	0.0342465753424657
Q00987	Q8IXE1	0.562874251497006
Q00987	Q8IXF9	0.7446808510638298
Q00987	Q8IXQ4	0.129979035639413
Q00987	Q8IXU6	0.0483333333333333
Q00987	Q8IXX5	0.0483333333333333
Q00987	Q8IY50	0.0149942329873125
Q00987	Q8IYB9	0.0164634146341463
Q00987	Q8IYK2	0.0169154228855721
Q00987	Q8IYL3	0.5121951219512195
Q00987	Q8IYM0	0.3473684210526316
Q00987	Q8IYN0	0.0342465753424657
Q00987	Q8IYS2	0.0164634146341463
Q00987	Q8IYS8	0.106951871657754
Q00987	Q8IYW4	0.3473684210526316
Q00987	Q8IZ02	0.2067039106145251
Q00987	Q8IZ13	0.1092077087794432
Q00987	Q8IZ16	0.562874251497006
Q00987	Q8IZ40	0.0886998784933171
Q00987	Q8IZ81	0.129979035639413
Q00987	Q8IZD0	0.2983870967741935
Q00987	Q8IZJ6	0.3888888888888889
Q00987	Q8IZM8	0.0164634146341463
Q00987	Q8N0V4	0.2767123287671232
Q00987	Q8N0Y5	0.2767123287671232
Q00987	Q8N0Z2	0.7272727272727273
Q00987	Q8N0Z9	0.2767123287671232
Q00987	Q8N127	0.3473684210526316
Q00987	Q8N129	0.562874251497006
Q00987	Q8N141	0.0483333333333333
Q00987	Q8N146	0.4264705882352941
Q00987	Q8N148	0.8092485549132948
Q00987	Q8N162	0.5121951219512195
Q00987	Q8N1L4	0.562874251497006
Q00987	Q8N1N0	0.0460526315789473
Q00987	Q8N1W2	0.0385135135135135
Q00987	Q8N228	0.562874251497006
Q00987	Q8N283	0.3888888888888889
Q00987	Q8N2I2	0.0164634146341463
Q00987	Q8N2X6	0.2767123287671232
Q00987	Q8N309	0.0239631336405529
Q00987	Q8N336	0.1231231231231231
Q00987	Q8N3F9	0.58984375
Q00987	Q8N3Z3	0.0342465753424657
Q00987	Q8N431	0.1999999999999999
Q00987	Q8N456	0.106951871657754
Q00987	Q8N4B4	0.0460526315789473
Q00987	Q8N4F7	0.4264705882352941
Q00987	Q8N4S0	0.0342465753424657
Q00987	Q8N4V2	0.0385135135135135
Q00987	Q8N4Z0	0.129979035639413
Q00987	Q8N531	0.0164634146341463
Q00987	Q8N587	0.0164634146341463
Q00987	Q8N5C6	0.0342465753424657
Q00987	Q8N5H3	0.5121951219512195
Q00987	Q8N5J4	0.58984375
Q00987	Q8N5T2	0.0169154228855721
Q00987	Q8N5W9	0.562874251497006
Q00987	Q8N5X7	0.2983870967741935
Q00987	Q8N687	0.58984375
Q00987	Q8N688	0.5121951219512195
Q00987	Q8N6N6	0.2767123287671232
Q00987	Q8N6Q1	0.0169154228855721
Q00987	Q8N6Y2	0.1231231231231231
Q00987	Q8N782	0.0164634146341463
Q00987	Q8N7C7	0.0164634146341463
Q00987	Q8N7F7	0.1231231231231231
Q00987	Q8N7G0	0.52
Q00987	Q8N7Q3	0.0259740259740259
Q00987	Q8N7R0	0.2983870967741935
Q00987	Q8N7S2	0.3888888888888889
Q00987	Q8N878	0.562874251497006
Q00987	Q8N8C0	0.0385135135135135
Q00987	Q8N8D1	0.0342465753424657
Q00987	Q8N8F7	0.0460526315789473
Q00987	Q8N8J7	0.4
Q00987	Q8N8R5	0.2767123287671232
Q00987	Q8N8U2	0.6863905325443787
Q00987	Q8N8U3	0.4
Q00987	Q8N8Z6	0.0169154228855721
Q00987	Q8N957	0.0149942329873125
Q00987	Q8N961	0.0460526315789473
Q00987	Q8N967	0.0149942329873125
Q00987	Q8N972	0.009090909090909
Q00987	Q8N998	0.0886998784933171
Q00987	Q8N9B8	0.1092077087794432
Q00987	Q8N9F8	0.0111745126010461
Q00987	Q8N9K5	0.055045871559633
Q00987	Q8N9N7	0.0111745126010461
Q00987	Q8N9T8	0.0465116279069767
Q00987	Q8NA47	0.0111745126010461
Q00987	Q8NA92	0.0342465753424657
Q00987	Q8NB42	0.0111745126010461
Q00987	Q8NB46	0.0886998784933171
Q00987	Q8NB50	0.0164634146341463
Q00987	Q8NBL3	0.0342465753424657
Q00987	Q8NC74	0.7258064516129032
Q00987	Q8NCQ5	0.2767123287671232
Q00987	Q8ND07	0.2983870967741935
Q00987	Q8ND61	0.0385135135135135
Q00987	Q8NDW4	0.0385135135135135
Q00987	Q8NE22	0.0460526315789473
Q00987	Q8NE65	0.1231231231231231
Q00987	Q8NEC7	0.0483333333333333
Q00987	Q8NEG4	0.0483333333333333
Q00987	Q8NEG5	0.129979035639413
Q00987	Q8NEG7	0.129979035639413
Q00987	Q8NEK5	0.0111745126010461
Q00987	Q8NEM1	0.0886998784933171
Q00987	Q8NEM2	0.0465116279069767
Q00987	Q8NEW7	0.1092077087794432
Q00987	Q8NEY3	0.4264705882352941
Q00987	Q8NFI4	0.1231231231231231
Q00987	Q8NFR7	0.562874251497006
Q00987	Q8NFU4	0.0483333333333333
Q00987	Q8NFZ6	0.4
Q00987	Q8NG41	0.562874251497006
Q00987	Q8NG75	0.3571428571428571
Q00987	Q8NG78	0.3473684210526316
Q00987	Q8NG92	0.58984375
Q00987	Q8NG94	0.7446808510638298
Q00987	Q8NG95	0.2767123287671232
Q00987	Q8NG99	0.58984375
Q00987	Q8NGA1	0.5121951219512195
Q00987	Q8NGA2	0.5121951219512195
Q00987	Q8NGA5	0.58984375
Q00987	Q8NGA6	0.6863905325443787
Q00987	Q8NGA8	0.6545454545454545
Q00987	Q8NGB2	0.4021164021164021
Q00987	Q8NGB4	0.2983870967741935
Q00987	Q8NGB6	0.5121951219512195
Q00987	Q8NGB8	0.562874251497006
Q00987	Q8NGB9	0.3473684210526316
Q00987	Q8NGC0	0.2067039106145251
Q00987	Q8NGC1	0.562874251497006
Q00987	Q8NGC2	0.2983870967741935
Q00987	Q8NGC3	0.5121951219512195
Q00987	Q8NGC4	0.3473684210526316
Q00987	Q8NGC5	0.5121951219512195
Q00987	Q8NGC6	0.5121951219512195
Q00987	Q8NGC7	0.6863905325443787
Q00987	Q8NGC9	0.6863905325443787
Q00987	Q8NGD1	0.58984375
Q00987	Q8NGD2	0.4021164021164021
Q00987	Q8NGD3	0.4264705882352941
Q00987	Q8NGD4	0.3473684210526316
Q00987	Q8NGD5	0.562874251497006
Q00987	Q8NGE0	0.562874251497006
Q00987	Q8NGE1	0.5121951219512195
Q00987	Q8NGE5	0.4264705882352941
Q00987	Q8NGE7	0.5121951219512195
Q00987	Q8NGE8	0.5121951219512195
Q00987	Q8NGE9	0.52
Q00987	Q8NGF0	0.562874251497006
Q00987	Q8NGF3	0.3473684210526316
Q00987	Q8NGF7	0.58984375
Q00987	Q8NGF8	0.3473684210526316
Q00987	Q8NGF9	0.58984375
Q00987	Q8NGG0	0.5121951219512195
Q00987	Q8NGG1	0.5121951219512195
Q00987	Q8NGG3	0.3473684210526316
Q00987	Q8NGG4	0.5121951219512195
Q00987	Q8NGG5	0.3473684210526316
Q00987	Q8NGG6	0.2767123287671232
Q00987	Q8NGG7	0.2983870967741935
Q00987	Q8NGG8	0.3478260869565217
Q00987	Q8NGH3	0.562874251497006
Q00987	Q8NGH5	0.5121951219512195
Q00987	Q8NGH6	0.2767123287671232
Q00987	Q8NGH8	0.4021164021164021
Q00987	Q8NGH9	0.4021164021164021
Q00987	Q8NGI0	0.3473684210526316
Q00987	Q8NGI3	0.5121951219512195
Q00987	Q8NGI4	0.562874251497006
Q00987	Q8NGI6	0.4
Q00987	Q8NGI7	0.562874251497006
Q00987	Q8NGI9	0.562874251497006
Q00987	Q8NGJ0	0.562874251497006
Q00987	Q8NGJ1	0.562874251497006
Q00987	Q8NGJ2	0.3473684210526316
Q00987	Q8NGJ3	0.3478260869565217
Q00987	Q8NGJ4	0.562874251497006
Q00987	Q8NGJ5	0.2767123287671232
Q00987	Q8NGJ6	0.1231231231231231
Q00987	Q8NGJ8	0.58984375
Q00987	Q8NGJ9	0.562874251497006
Q00987	Q8NGK0	0.2983870967741935
Q00987	Q8NGK1	0.4
Q00987	Q8NGK4	0.129979035639413
Q00987	Q8NGK5	0.4021164021164021
Q00987	Q8NGK9	0.58984375
Q00987	Q8NGL0	0.3888888888888889
Q00987	Q8NGL1	0.5121951219512195
Q00987	Q8NGL2	0.3473684210526316
Q00987	Q8NGL3	0.5121951219512195
Q00987	Q8NGL4	0.562874251497006
Q00987	Q8NGL6	0.562874251497006
Q00987	Q8NGL7	0.2983870967741935
Q00987	Q8NGL9	0.5121951219512195
Q00987	Q8NGM1	0.3473684210526316
Q00987	Q8NGM8	0.5121951219512195
Q00987	Q8NGN0	0.58984375
Q00987	Q8NGN1	0.7446808510638298
Q00987	Q8NGN2	0.562874251497006
Q00987	Q8NGN4	0.58984375
Q00987	Q8NGN5	0.58984375
Q00987	Q8NGN6	0.4021164021164021
Q00987	Q8NGN7	0.5121951219512195
Q00987	Q8NGN8	0.562874251497006
Q00987	Q8NGP0	0.2767123287671232
Q00987	Q8NGP2	0.562874251497006
Q00987	Q8NGP3	0.4021164021164021
Q00987	Q8NGP9	0.2767123287671232
Q00987	Q8NGQ2	0.58984375
Q00987	Q8NGQ3	0.5121951219512195
Q00987	Q8NGQ5	0.5121951219512195
Q00987	Q8NGQ6	0.4264705882352941
Q00987	Q8NGR1	0.562874251497006
Q00987	Q8NGR3	0.58984375
Q00987	Q8NGR5	0.3571428571428571
Q00987	Q8NGR8	0.5121951219512195
Q00987	Q8NGS0	0.3571428571428571
Q00987	Q8NGS1	0.5121951219512195
Q00987	Q8NGS3	0.5121951219512195
Q00987	Q8NGS4	0.4021164021164021
Q00987	Q8NGS5	0.5121951219512195
Q00987	Q8NGS6	0.58984375
Q00987	Q8NGS9	0.562874251497006
Q00987	Q8NGT1	0.5121951219512195
Q00987	Q8NGT2	0.7446808510638298
Q00987	Q8NGT5	0.6863905325443787
Q00987	Q8NGT7	0.562874251497006
Q00987	Q8NGU1	0.7272727272727273
Q00987	Q8NGU2	0.58984375
Q00987	Q8NGV5	0.5121951219512195
Q00987	Q8NGV7	0.4021164021164021
Q00987	Q8NGX0	0.7446808510638298
Q00987	Q8NGX2	0.562874251497006
Q00987	Q8NGX5	0.5121951219512195
Q00987	Q8NGX6	0.562874251497006
Q00987	Q8NGX8	0.5121951219512195
Q00987	Q8NGX9	0.6545454545454545
Q00987	Q8NGY2	0.7446808510638298
Q00987	Q8NGY5	0.58984375
Q00987	Q8NGY6	0.6545454545454545
Q00987	Q8NGY7	0.5121951219512195
Q00987	Q8NGY9	0.58984375
Q00987	Q8NGZ2	0.562874251497006
Q00987	Q8NGZ3	0.5121951219512195
Q00987	Q8NGZ4	0.4021164021164021
Q00987	Q8NGZ6	0.7272727272727273
Q00987	Q8NGZ9	0.58984375
Q00987	Q8NH05	0.58984375
Q00987	Q8NH07	0.7272727272727273
Q00987	Q8NH09	0.58984375
Q00987	Q8NH16	0.6545454545454545
Q00987	Q8NH18	0.3473684210526316
Q00987	Q8NH37	0.2983870967741935
Q00987	Q8NH40	0.6545454545454545
Q00987	Q8NH41	0.562874251497006
Q00987	Q8NH42	0.562874251497006
Q00987	Q8NH49	0.1999999999999999
Q00987	Q8NH50	0.4264705882352941
Q00987	Q8NH51	0.5121951219512195
Q00987	Q8NH53	0.2067039106145251
Q00987	Q8NH54	0.58984375
Q00987	Q8NH55	0.4021164021164021
Q00987	Q8NH56	0.3888888888888889
Q00987	Q8NH57	0.2767123287671232
Q00987	Q8NH60	0.2067039106145251
Q00987	Q8NH61	0.3571428571428571
Q00987	Q8NH63	0.2983870967741935
Q00987	Q8NH64	0.2983870967741935
Q00987	Q8NH70	0.4021164021164021
Q00987	Q8NH72	0.58984375
Q00987	Q8NH73	0.2767123287671232
Q00987	Q8NH76	0.562874251497006
Q00987	Q8NH79	0.6545454545454545
Q00987	Q8NH80	0.5121951219512195
Q00987	Q8NH81	0.7272727272727273
Q00987	Q8NH83	0.4264705882352941
Q00987	Q8NH90	0.5121951219512195
Q00987	Q8NH93	0.562874251497006
Q00987	Q8NH95	0.4264705882352941
Q00987	Q8NHA4	0.6863905325443787
Q00987	Q8NHA8	0.6545454545454545
Q00987	Q8NHB7	0.4
Q00987	Q8NHB8	0.52
Q00987	Q8NHC5	0.2983870967741935
Q00987	Q8NHC6	0.4021164021164021
Q00987	Q8NHC7	0.4021164021164021
Q00987	Q8NHU0	0.129979035639413
Q00987	Q8NHW5	0.0385135135135135
Q00987	Q8NHW6	0.2983870967741935
Q00987	Q8TAI1	0.4264705882352941
Q00987	Q8TAV0	0.0385135135135135
Q00987	Q8TAW3	0.0169154228855721
Q00987	Q8TB22	0.4021164021164021
Q00987	Q8TB69	0.0169154228855721
Q00987	Q8TBF8	0.0164634146341463
Q00987	Q8TBR7	0.0460526315789473
Q00987	Q8TC90	0.0886998784933171
Q00987	Q8TCP9	0.5121951219512195
Q00987	Q8TD55	0.0886998784933171
Q00987	Q8TDS7	0.4021164021164021
Q00987	Q8TDU5	0.2067039106145251
Q00987	Q8TEE9	0.2767123287671232
Q00987	Q8TEQ0	0.4021164021164021
Q00987	Q8TF20	0.0164634146341463
Q00987	Q8TF32	0.0342465753424657
Q00987	Q8TF61	0.1231231231231231
Q00987	Q8WUY8	0.0847457627118644
Q00987	Q8WUY9	0.5121951219512195
Q00987	Q8WV15	0.0111745126010461
Q00987	Q8WV83	0.7272727272727273
Q00987	Q8WVC6	0.0342465753424657
Q00987	Q8WVF2	0.0385135135135135
Q00987	Q8WW18	0.0169154228855721
Q00987	Q8WW36	0.2983870967741935
Q00987	Q8WW62	0.0239631336405529
Q00987	Q8WWA1	0.2067039106145251
Q00987	Q8WX39	0.58984375
Q00987	Q8WXE0	0.5121951219512195
Q00987	Q8WXF5	0.5121951219512195
Q00987	Q8WXT5	0.2983870967741935
Q00987	Q8WZ33	0.1092077087794432
Q00987	Q8WZ82	0.5121951219512195
Q00987	Q8WZA0	0.0886998784933171
Q00987	Q8WZA6	0.7258064516129032
Q00987	Q92670	0.8092485549132948
Q00987	Q93075	0.1092077087794432
Q00987	Q93083	0.0886998784933171
Q00987	Q969E1	0.0385135135135135
Q00987	Q969W3	0.0483333333333333
Q00987	Q96AB3	0.2067039106145251
Q00987	Q96AQ9	0.2983870967741935
Q00987	Q96BM0	0.0886998784933171
Q00987	Q96BX8	0.0239631336405529
Q00987	Q96C34	0.0385135135135135
Q00987	Q96C90	0.3888888888888889
Q00987	Q96CD0	0.0385135135135135
Q00987	Q96CS4	0.0149942329873125
Q00987	Q96CT2	0.0164634146341463
Q00987	Q96DC7	0.0164634146341463
Q00987	Q96DD0	0.0164634146341463
Q00987	Q96DU9	0.0111745126010461
Q00987	Q96E39	0.1231231231231231
Q00987	Q96EI5	0.2767123287671232
Q00987	Q96EK2	0.2983870967741935
Q00987	Q96EL2	0.1999999999999999
Q00987	Q96ER3	0.0460526315789473
Q00987	Q96ET8	0.0342465753424657
Q00987	Q96F63	0.0385135135135135
Q00987	Q96FB5	0.2067039106145251
Q00987	Q96G27	0.0342465753424657
Q00987	Q96GE5	0.0239631336405529
Q00987	Q96H12	0.129979035639413
Q00987	Q96H40	0.0886998784933171
Q00987	Q96H79	0.3064488379376934
Q00987	Q96HV5	0.129979035639413
Q00987	Q96I13	0.1092077087794432
Q00987	Q96JF6	0.0111745126010461
Q00987	Q96K17	0.1092077087794432
Q00987	Q96K37	0.129979035639413
Q00987	Q96KN9	0.562874251497006
Q00987	Q96KT7	0.129979035639413
Q00987	Q96KV6	0.1092077087794432
Q00987	Q96L03	0.0483333333333333
Q00987	Q96LB0	0.5121951219512195
Q00987	Q96LP2	0.0385135135135135
Q00987	Q96LT6	0.5121951219512195
Q00987	Q96LU7	0.0385135135135135
Q00987	Q96LW1	0.0111745126010461
Q00987	Q96M43	0.562874251497006
Q00987	Q96MC5	0.3571428571428571
Q00987	Q96ME7	0.0385135135135135
Q00987	Q96MF6	0.0886998784933171
Q00987	Q96MK2	0.2767123287671232
Q00987	Q96MR9	0.0385135135135135
Q00987	Q96MU6	0.0149942329873125
Q00987	Q96MW1	0.0111745126010461
Q00987	Q96MY1	0.0886998784933171
Q00987	Q96N03	0.0239631336405529
Q00987	Q96N11	0.0886998784933171
Q00987	Q96N20	0.1092077087794432
Q00987	Q96N22	0.0483333333333333
Q00987	Q96N46	0.2767123287671232
Q00987	Q96NA8	0.1231231231231231
Q00987	Q96ND0	0.0460526315789473
Q00987	Q96ND8	0.0149942329873125
Q00987	Q96NG8	0.0111745126010461
Q00987	Q96NI8	0.0385135135135135
Q00987	Q96NJ3	0.0149942329873125
Q00987	Q96NJ6	0.0111745126010461
Q00987	Q96NK8	0.562874251497006
Q00987	Q96NS5	0.0385135135135135
Q00987	Q96NT1	0.562874251497006
Q00987	Q96P64	0.106951871657754
Q00987	Q96PG2	0.0111745126010461
Q00987	Q96PX6	0.0149942329873125
Q00987	Q96QD5	0.5121951219512195
Q00987	Q96QE4	0.2767123287671232
Q00987	Q96R08	0.129979035639413
Q00987	Q96R09	0.562874251497006
Q00987	Q96R27	0.6545454545454545
Q00987	Q96R30	0.58984375
Q00987	Q96R45	0.6863905325443787
Q00987	Q96R47	0.6863905325443787
Q00987	Q96R54	0.5121951219512195
Q00987	Q96R67	0.5121951219512195
Q00987	Q96R69	0.58984375
Q00987	Q96R72	0.2983870967741935
Q00987	Q96R84	0.4021164021164021
Q00987	Q96RC9	0.2983870967741935
Q00987	Q96RD0	0.3473684210526316
Q00987	Q96RD1	0.5121951219512195
Q00987	Q96RD2	0.4264705882352941
Q00987	Q96RD3	0.5121951219512195
Q00987	Q96RM1	0.58984375
Q00987	Q96RT6	0.0385135135135135
Q00987	Q96RY5	0.3571428571428571
Q00987	Q96SL8	0.0164634146341463
Q00987	Q96T17	0.129979035639413
Q00987	Q96T25	0.0460526315789473
Q00987	Q99457	0.2767123287671232
Q00987	Q99463	0.129979035639413
Q00987	Q99470	0.0097087378640776
Q00987	Q99676	0.0239631336405529
Q00987	Q99680	0.0385135135135135
Q00987	Q9BPW5	0.0342465753424657
Q00987	Q9BQ13	0.0239631336405529
Q00987	Q9BQ48	0.3473684210526316
Q00987	Q9BQ75	0.129979035639413
Q00987	Q9BQN1	0.58984375
Q00987	Q9BQP9	0.562874251497006
Q00987	Q9BR09	0.6863905325443787
Q00987	Q9BR77	0.0259740259740259
Q00987	Q9BRH9	0.0111745126010461
Q00987	Q9BRP7	0.4264705882352941
Q00987	Q9BSC4	0.5121951219512195
Q00987	Q9BSJ1	0.1092077087794432
Q00987	Q9BSK0	0.2767123287671232
Q00987	Q9BSY4	0.1092077087794432
Q00987	Q9BTF0	0.58984375
Q00987	Q9BTV7	0.0460526315789473
Q00987	Q9BTY7	0.1092077087794432
Q00987	Q9BUA6	0.2067039106145251
Q00987	Q9BV87	0.8092485549132948
Q00987	Q9BV97	0.129979035639413
Q00987	Q9BVM2	0.0460526315789473
Q00987	Q9BVV8	0.1231231231231231
Q00987	Q9BWD3	0.0385135135135135
Q00987	Q9BWM5	0.0111745126010461
Q00987	Q9BWT6	0.0342465753424657
Q00987	Q9BWW9	0.0483333333333333
Q00987	Q9BX69	0.1092077087794432
Q00987	Q9BX73	0.0460526315789473
Q00987	Q9BXE9	0.5121951219512195
Q00987	Q9BXM9	0.0111745126010461
Q00987	Q9BXU3	0.0169154228855721
Q00987	Q9BXU8	0.0385135135135135
Q00987	Q9BXW7	0.1092077087794432
Q00987	Q9BXX3	0.0111745126010461
Q00987	Q9BXY0	0.2067039106145251
Q00987	Q9BY19	0.0239631336405529
Q00987	Q9BY31	0.0054630593132154
Q00987	Q9BY71	0.0886998784933171
Q00987	Q9BYE4	0.4021164021164021
Q00987	Q9BYT5	0.58984375
Q00987	Q9BYU5	0.58984375
Q00987	Q9BZE3	0.0483333333333333
Q00987	Q9BZW5	0.1092077087794432
Q00987	Q9C002	0.2983870967741935
Q00987	Q9C010	0.0460526315789473
Q00987	Q9C0B7	0.0164634146341463
Q00987	Q9C0B9	0.0886998784933171
Q00987	Q9C0I3	0.4264705882352941
Q00987	Q9C0I9	0.0460526315789473
Q00987	Q9C0K3	0.0385135135135135
Q00987	Q9GIP4	0.0239631336405529
Q00987	Q9GZK7	0.6545454545454545
Q00987	Q9GZN6	0.2767123287671232
Q00987	Q9GZN8	0.5121951219512195
Q00987	Q9GZP8	0.6545454545454545
Q00987	Q9GZU3	0.0385135135135135
Q00987	Q9GZW5	0.2767123287671232
Q00987	Q9H0K4	0.4021164021164021
Q00987	Q9H0M5	0.0111745126010461
Q00987	Q9H1C3	0.0460526315789473
Q00987	Q9H1C7	0.58984375
Q00987	Q9H1M0	0.106951871657754
Q00987	Q9H1M3	0.6863905325443787
Q00987	Q9H1Q7	0.0342465753424657
Q00987	Q9H2C5	0.129979035639413
Q00987	Q9H2C8	0.129979035639413
Q00987	Q9H2Z4	0.2767123287671232
Q00987	Q9H321	0.129979035639413
Q00987	Q9H322	0.2067039106145251
Q00987	Q9H343	0.2983870967741935
Q00987	Q9H344	0.129979035639413
Q00987	Q9H346	0.3473684210526316
Q00987	Q9H3H9	0.129979035639413
Q00987	Q9H3V2	0.0342465753424657
Q00987	Q9H3Y0	0.0385135135135135
Q00987	Q9H5J0	0.58984375
Q00987	Q9H6N6	0.1999999999999999
Q00987	Q9H6Y5	0.7272727272727273
Q00987	Q9H765	0.0111745126010461
Q00987	Q9H7R5	0.0111745126010461
Q00987	Q9H7X2	0.7446808510638298
Q00987	Q9H7Y0	0.0460526315789473
Q00987	Q9H841	0.106951871657754
Q00987	Q9H853	0.2983870967741935
Q00987	Q9H8G1	0.0886998784933171
Q00987	Q9H8G2	0.0847457627118644
Q00987	Q9H8M1	0.0149942329873125
Q00987	Q9H8U3	0.5121951219512195
Q00987	Q9H939	0.0886998784933171
Q00987	Q9H963	0.2983870967741935
Q00987	Q9H972	0.0342465753424657
Q00987	Q9H9S3	0.0847457627118644
Q00987	Q9H9S4	0.0385135135135135
Q00987	Q9H9Y4	0.0886998784933171
Q00987	Q9HA90	0.1231231231231231
Q00987	Q9HAH1	0.0111745126010461
Q00987	Q9HB31	0.8780487804878049
Q00987	Q9HBT7	0.0886998784933171
Q00987	Q9HC44	0.0054630593132154
Q00987	Q9HCJ3	0.6545454545454545
Q00987	Q9HCJ5	0.0460526315789473
Q00987	Q9HCL3	0.0886998784933171
Q00987	Q9HCM7	0.2767123287671232
Q00987	Q9HCZ1	0.0460526315789473
Q00987	Q9HD45	0.0460526315789473
Q00987	Q9NNX9	0.1231231231231231
Q00987	Q9NNZ3	0.0111745126010461
Q00987	Q9NNZ6	0.129979035639413
Q00987	Q9NPD7	0.0054630593132154
Q00987	Q9NPI7	0.0111745126010461
Q00987	Q9NQF3	0.129979035639413
Q00987	Q9NRD0	0.5121951219512195
Q00987	Q9NRP2	0.1231231231231231
Q00987	Q9NRP4	0.1092077087794432
Q00987	Q9NSJ1	0.106951871657754
Q00987	Q9NSY2	0.106951871657754
Q00987	Q9NU23	0.2067039106145251
Q00987	Q9NUG4	0.0164634146341463
Q00987	Q9NV39	0.562874251497006
Q00987	Q9NVA4	0.5121951219512195
Q00987	Q9NVM1	0.0169154228855721
Q00987	Q9NVR0	0.2983870967741935
Q00987	Q9NW07	0.0054630593132154
Q00987	Q9NW82	0.0239631336405529
Q00987	Q9NWM3	0.0460526315789473
Q00987	Q9NX00	0.3473684210526316
Q00987	Q9NX05	0.0886998784933171
Q00987	Q9NXD2	0.8181818181818182
Q00987	Q9NXN4	0.2767123287671232
Q00987	Q9NXP7	0.129979035639413
Q00987	Q9NXT0	0.0239631336405529
Q00987	Q9NXU5	0.129979035639413
Q00987	Q9NYF3	0.5121951219512195
Q00987	Q9NYS7	0.0054630593132154
Q00987	Q9NYT6	0.0164634146341463
Q00987	Q9NZF1	0.0342465753424657
Q00987	Q9NZH4	0.2767123287671232
Q00987	Q9NZP2	0.4285714285714285
Q00987	Q9NZP5	0.52
Q00987	Q9P1A2	0.129979035639413
Q00987	Q9P1P4	0.106951871657754
Q00987	Q9P1Q5	0.5121951219512195
Q00987	Q9P227	0.129979035639413
Q00987	Q9P255	0.0385135135135135
Q00987	Q9P2B7	0.0385135135135135
Q00987	Q9P2F5	0.1231231231231231
Q00987	Q9UBI9	0.3473684210526316
Q00987	Q9UBK7	0.3473684210526316
Q00987	Q9UC06	0.0169154228855721
Q00987	Q9UD57	0.7446808510638298
Q00987	Q9UF47	0.2767123287671232
Q00987	Q9UFN0	0.1092077087794432
Q00987	Q9UG63	0.2067039106145251
Q00987	Q9UGF5	0.4021164021164021
Q00987	Q9UGF6	0.4021164021164021
Q00987	Q9UGF7	0.562874251497006
Q00987	Q9UGV2	0.2767123287671232
Q00987	Q9UH36	0.129979035639413
Q00987	Q9UI15	0.0097087378640776
Q00987	Q9UIG5	0.562874251497006
Q00987	Q9UJJ7	0.8217054263565892
Q00987	Q9UJN7	0.0111745126010461
Q00987	Q9UJT0	0.2767123287671232
Q00987	Q9UK10	0.0169154228855721
Q00987	Q9UK12	0.0164634146341463
Q00987	Q9UK28	0.0483333333333333
Q00987	Q9UKQ9	0.562874251497006
Q00987	Q9UKY7	0.0164634146341463
Q00987	Q9UL59	0.0385135135135135
Q00987	Q9ULL1	0.0385135135135135
Q00987	Q9ULM0	0.0164634146341463
Q00987	Q9UND3	0.0164634146341463
Q00987	Q9UNX3	0.7446808510638298
Q00987	Q9UPR6	0.0886998784933171
Q00987	Q9Y291	0.129979035639413
Q00987	Q9Y2G7	0.0342465753424657
Q00987	Q9Y2H5	0.0342465753424657
Q00987	Q9Y2S6	0.0483333333333333
Q00987	Q9Y312	0.0385135135135135
Q00987	Q9Y343	0.0239631336405529
Q00987	Q9Y3B9	0.0886998784933171
Q00987	Q9Y3D5	0.58984375
Q00987	Q9Y3N9	0.58984375
Q00987	Q9Y4A9	0.6545454545454545
Q00987	Q9Y4E6	0.0342465753424657
Q00987	Q9Y519	0.2067039106145251
Q00987	Q9Y534	0.0886998784933171
Q00987	Q9Y536	0.0164634146341463
Q00987	Q9Y581	0.6863905325443787
Q00987	Q9Y5P0	0.3473684210526316
Q00987	Q9Y614	0.0385135135135135
Q00987	Q9Y693	0.0342465753424657
Q00987	Q9Y6F7	0.4021164021164021
Q00987	Q9Y6R6	0.0385135135135135
Q00987	Q9Y6U7	0.2983870967741935
Q00987	Q9Y6X4	0.0164634146341463
Q00987	A0A075B6S0	0.1999999999999999
Q00987	A0A087WUV0	0.0385135135135135
Q00987	A0A087WWA1	0.129979035639413
Q00987	A0A087WXS9	0.1092077087794432
Q00987	A0A087X1G2	0.129979035639413
Q00987	A0A096LNW5	0.009090909090909
Q00987	A0A0A0MT70	0.1092077087794432
Q00987	A0A0A0MT76	0.6545454545454545
Q00987	A0A0A0MT87	0.3473684210526316
Q00987	A0A0A0MT94	0.1092077087794432
Q00987	A0A0A0MTA4	0.2983870967741935
Q00987	A0A0A0MTA7	0.4021164021164021
Q00987	A0A0B4J200	0.129979035639413
Q00987	A0A0C4DH62	0.3473684210526316
Q00987	A0A0D9SF12	0.5121951219512195
Q00987	A0A0G2JMD5	0.0385135135135135
Q00987	A0A0J9YWP8	0.129979035639413
Q00987	A0A0J9YX06	0.106951871657754
Q00987	A0A0J9YX57	0.129979035639413
Q00987	A0A0J9YXA8	0.0886998784933171
Q00987	A0A0J9YXG5	0.1999999999999999
Q00987	A0A0U1RR11	0.1092077087794432
Q00987	A0A0U1RRA0	0.1231231231231231
Q00987	A0A0U1RRI6	0.4021164021164021
Q00987	A0A0U1RRL7	0.0385135135135135
Q00987	A0A0X1KG70	0.562874251497006
Q00987	A0A183	0.58984375
Q00987	A0A1B0GTH6	0.1231231231231231
Q00987	A0A1B0GTS1	0.4021164021164021
Q00987	A0A1B0GTU1	0.2767123287671232
Q00987	A0A1B0GTY4	0.0416666666666666
Q00987	A0A1B0GTZ2	0.0483333333333333
Q00987	A0A1B0GUA7	0.129979035639413
Q00987	A0A1B0GUW7	0.0460526315789473
Q00987	A0A1B0GV03	0.2983870967741935
Q00987	A0A1B0GVH4	0.4021164021164021
Q00987	A0A1B0GVK7	0.2767123287671232
Q00987	A0A1B0GVX0	0.0342465753424657
Q00987	A0A1B0GVY4	0.0164634146341463
Q00987	A0A1B0GVZ6	0.3473684210526316
Q00987	A0A1B0GWB2	0.2767123287671232
Q00987	A0A1B0GWH4	0.5121951219512195
Q00987	A0A1W2PP81	0.0847457627118644
Q00987	A0A1W2PPE2	0.106951871657754
Q00987	A0A1W2PPH5	0.2631578947368421
Q00987	A0A1W2PQ27	0.0111745126010461
Q00987	A0A1W2PQ64	0.0149942329873125
Q00987	A0A1W2PQ73	0.7446808510638298
Q00987	A0A1W2PQC6	0.0111745126010461
Q00987	A0A1W2PQJ5	0.0169154228855721
Q00987	A0A1W2PQL4	0.106951871657754
Q00987	A0A1W2PQU2	0.2067039106145251
Q00987	A0A1W2PR48	0.2767123287671232
Q00987	A0A1W2PR64	0.0385135135135135
Q00987	A0A1W2PR75	0.0164634146341463
Q00987	A0A1W2PR95	0.1231231231231231
Q00987	A0A1W2PRP0	0.58984375
Q00987	A0A1W2PRV1	0.1092077087794432
Q00987	A0A1W2PS18	0.0385135135135135
Q00987	A0A286YEV6	0.3473684210526316
Q00987	A0A286YEX9	0.58984375
Q00987	A0A286YEY9	0.5121951219512195
Q00987	A0A286YF01	0.2983870967741935
Q00987	A0A286YF18	0.0886998784933171
Q00987	A0A286YF46	0.4021164021164021
Q00987	A0A286YF58	0.0460526315789473
Q00987	A0A286YF60	0.562874251497006
Q00987	A0A286YF77	0.2067039106145251
Q00987	A0A286YFB4	0.3478260869565217
Q00987	A0A286YFG1	0.2767123287671232
Q00987	A0A2R8Y4L2	0.0385135135135135
Q00987	A0A2R8Y7D0	0.129979035639413
Q00987	A0A2R8Y7Y5	0.0149942329873125
Q00987	A0A3B3IRV3	0.0886998784933171
Q00987	A0A494BZU4	0.0460526315789473
Q00987	A0A494C086	0.129979035639413
Q00987	A0A494C0Z2	0.58984375
Q00987	A0A494C191	0.6545454545454545
Q00987	A0A5F9ZHS7	0.8181818181818182
Q00987	A0A7I2V3R4	0.0054630593132154
Q00987	A0A8V8TNH8	0.2983870967741935
Q00987	A0A8V8TPE2	0.2983870967741935
Q00987	A0PG75	0.0111745126010461
Q00987	A0PJX2	0.0385135135135135
Q00987	A0PJX8	0.0111745126010461
Q00987	A0PJZ0	0.0886998784933171
Q00987	A1A4G5	0.2983870967741935
Q00987	A1IGU5	0.0886998784933171
Q00987	A1L443	0.4264705882352941
Q00987	A2A2Z9	0.562874251497006
Q00987	A2A368	0.129979035639413
Q00987	A2RU37	0.1231231231231231
Q00987	A2RU67	0.1231231231231231
Q00987	A3QJZ6	0.0169154228855721
Q00987	A3QJZ7	0.0169154228855721
Q00987	A4D1F6	0.0342465753424657
Q00987	A4FU28	0.0385135135135135
Q00987	A4IF30	0.0886998784933171
Q00987	A6NC57	0.2767123287671232
Q00987	A6NC97	0.4021164021164021
Q00987	A6NCF6	0.0460526315789473
Q00987	A6NCI8	0.0342465753424657
Q00987	A6NCL2	0.7446808510638298
Q00987	A6NCL7	0.4264705882352941
Q00987	A6NCM1	0.3473684210526316
Q00987	A6NCQ9	0.2067039106145251
Q00987	A6NDK9	0.2983870967741935
Q00987	A6NDX4	0.0460526315789473
Q00987	A6NDY2	0.3473684210526316
Q00987	A6NDZ8	0.2067039106145251
Q00987	A6NE82	0.129979035639413
Q00987	A6NEE1	0.0111745126010461
Q00987	A6NEF3	0.5121951219512195
Q00987	A6NEH6	0.0342465753424657
Q00987	A6NEH8	0.3888888888888889
Q00987	A6NEL3	0.4264705882352941
Q00987	A6NEQ2	0.5121951219512195
Q00987	A6NEV1	0.0169154228855721
Q00987	A6NEY8	0.129979035639413
Q00987	A6NF01	0.0164634146341463
Q00987	A6NFF2	0.562874251497006
Q00987	A6NFY4	0.3473684210526316
Q00987	A6NGB0	0.0460526315789473
Q00987	A6NGB7	0.3473684210526316
Q00987	A6NGE4	0.106951871657754
Q00987	A6NGH7	0.0886998784933171
Q00987	A6NGN4	0.0239631336405529
Q00987	A6NGR9	0.0416666666666666
Q00987	A6NGS2	0.562874251497006
Q00987	A6NGU7	0.3473684210526316
Q00987	A6NHN6	0.0483333333333333
Q00987	A6NHP3	0.129979035639413
Q00987	A6NHY2	0.0483333333333333
Q00987	A6NHZ5	0.0111745126010461
Q00987	A6NI56	0.0385135135135135
Q00987	A6NI86	0.4264705882352941
Q00987	A6NIE6	0.2767123287671232
Q00987	A6NIJ5	0.3473684210526316
Q00987	A6NIK2	0.0460526315789473
Q00987	A6NJ08	0.2983870967741935
Q00987	A6NJ64	0.1092077087794432
Q00987	A6NJG2	0.129979035639413
Q00987	A6NJJ6	0.0483333333333333
Q00987	A6NJQ4	0.3473684210526316
Q00987	A6NJU9	0.2767123287671232
Q00987	A6NKC0	0.3571428571428571
Q00987	A6NKC9	0.129979035639413
Q00987	A6NKF7	0.129979035639413
Q00987	A6NKL6	0.4285714285714285
Q00987	A6NKN8	0.0111745126010461
Q00987	A6NLC5	0.0886998784933171
Q00987	A6NLE4	0.2767123287671232
Q00987	A6NLU5	0.0239631336405529
Q00987	A6NLX4	0.129979035639413
Q00987	A6NM36	0.0111745126010461
Q00987	A6NMA1	0.0054630593132154
Q00987	A6NMD0	0.2067039106145251
Q00987	A6NMD2	0.4021164021164021
Q00987	A6NMK8	0.3571428571428571
Q00987	A6NMZ2	0.0483333333333333
Q00987	A6NN73	0.1231231231231231
Q00987	A6NNA2	0.2767123287671232
Q00987	A6NNJ1	0.3473684210526316
Q00987	A6NNL0	0.4
Q00987	A6NNL5	0.129979035639413
Q00987	A6NNT2	0.4021164021164021
Q00987	A6NNV3	0.2067039106145251
Q00987	A7E2S9	0.106951871657754
Q00987	A8K010	0.0385135135135135
Q00987	A8MQ14	0.0169154228855721
Q00987	A8MRT5	0.129979035639413
Q00987	A8MSI8	0.2767123287671232
Q00987	A8MT33	0.5121951219512195
Q00987	A8MT65	0.0342465753424657
Q00987	A8MTY0	0.0342465753424657
Q00987	A8MUL3	0.6545454545454545
Q00987	A8MUP6	0.2983870967741935
Q00987	A8MUZ8	0.4021164021164021
Q00987	A8MVJ9	0.0460526315789473
Q00987	A8MVX0	0.1999999999999999
Q00987	A8MWA6	0.129979035639413
Q00987	A8MWL6	0.0111745126010461
Q00987	A8MX19	0.3473684210526316
Q00987	A8MXJ8	0.2767123287671232
Q00987	A8MXQ7	0.0460526315789473
Q00987	A8MXT2	0.2767123287671232
Q00987	A8MXZ1	0.4021164021164021
Q00987	A8MYB1	0.0483333333333333
Q00987	A8MZ36	0.4021164021164021
Q00987	A8MZA4	0.0239631336405529
Q00987	B1AH88	0.129979035639413
Q00987	B1AL46	0.5121951219512195
Q00987	B2RBV5	0.6863905325443787
Q00987	B2RXF0	0.2767123287671232
Q00987	B3GLJ2	0.0886998784933171
Q00987	B4DX44	0.0342465753424657
Q00987	B4DXR9	0.0847457627118644
Q00987	B4DZS4	0.2067039106145251
Q00987	B6SEH9	0.7272727272727273
Q00987	B7Z368	0.0342465753424657
Q00987	B7Z6K7	0.0111745126010461
Q00987	B7ZW38	0.0460526315789473
Q00987	B9A6J9	0.2067039106145251
Q00987	C0HLS1	0.3478260869565217
Q00987	C9J202	0.8181818181818182
Q00987	C9JG80	0.129979035639413
Q00987	C9JI98	0.0239631336405529
Q00987	C9JL84	0.1999999999999999
Q00987	C9JN71	0.0385135135135135
Q00987	C9JVW0	0.3478260869565217
Q00987	D3DTV9	0.3571428571428571
Q00987	D6REC4	0.7446808510638298
Q00987	D6RF30	0.4
Q00987	D6RGX4	0.0886998784933171
Q00987	E5RG02	0.8092485549132948
Q00987	E5RHQ5	0.1092077087794432
Q00987	E9PIF3	0.0385135135135135
Q00987	E9PJ23	0.0460526315789473
Q00987	E9PJI5	0.0342465753424657
Q00987	E9PKD4	0.0169154228855721
Q00987	E9PQR5	0.0460526315789473
Q00987	F2Z333	0.129979035639413
Q00987	F5GYI3	0.6863905325443787
Q00987	F8W0I5	0.2067039106145251
Q00987	F8W1W9	0.0385135135135135
Q00987	F8WBI6	0.5121951219512195
Q00987	F8WCM5	0.8780487804878049
Q00987	F8WFD2	0.0164634146341463
Q00987	H0UI37	0.6545454545454545
Q00987	H0Y354	0.129979035639413
Q00987	H0Y7S4	0.0342465753424657
Q00987	H0YKK7	0.3473684210526316
Q00987	H0YM25	0.0460526315789473
Q00987	H3BPF8	0.4021164021164021
Q00987	H3BQL2	0.3888888888888889
Q00987	H3BS89	0.0111745126010461
Q00987	H3BTG2	0.3473684210526316
Q00987	H3BU77	0.6545454545454545
Q00987	H3BUK9	0.2767123287671232
Q00987	H3BV12	0.5121951219512195
Q00987	H7C350	0.58984375
Q00987	I3L1E1	0.1231231231231231
Q00987	I6L899	0.562874251497006
Q00987	M0QZC1	0.0886998784933171
Q00987	O00193	0.2067039106145251
Q00987	O14683	0.0239631336405529
Q00987	O15172	0.4021164021164021
Q00987	O43304	0.562874251497006
Q00987	O60810	0.0342465753424657
Q00987	O60813	0.0164634146341463
Q00987	O75071	0.1231231231231231
Q00987	O75200	0.0259740259740259
Q00987	O75264	0.562874251497006
Q00987	O75391	0.129979035639413
Q00987	O76042	0.2067039106145251
Q00987	O95177	0.1092077087794432
Q00987	O95522	0.0164634146341463
Q00987	P0C221	0.1999999999999999
Q00987	P0C2W7	0.2983870967741935
Q00987	P0C2Y1	0.5121951219512195
Q00987	P0C672	0.0460526315789473
Q00987	P0C7M8	0.2983870967741935
Q00987	P0C7N4	0.0169154228855721
Q00987	P0C7N8	0.58984375
Q00987	P0C7P2	0.0342465753424657
Q00987	P0C7Q5	0.3473684210526316
Q00987	P0C7V4	0.3473684210526316
Q00987	P0C7V6	0.3473684210526316
Q00987	P0C7V8	0.129979035639413
Q00987	P0C7W0	0.8125
Q00987	P0C7W8	0.3473684210526316
Q00987	P0C7W9	0.3478260869565217
Q00987	P0C7X0	0.3473684210526316
Q00987	P0C851	0.1092077087794432
Q00987	P0C864	0.3473684210526316
Q00987	P0C874	0.129979035639413
Q00987	P0CAT3	0.2067039106145251
Q00987	P0CB48	0.2983870967741935
Q00987	P0CG23	0.0886998784933171
Q00987	P0CG24	0.0169154228855721
Q00987	P0CG32	0.6545454545454545
Q00987	P0CG33	0.2767123287671232
Q00987	P0CG41	0.0342465753424657
Q00987	P0CI00	0.3473684210526316
Q00987	P0CI01	0.1231231231231231
Q00987	P0CJ68	0.3473684210526316
Q00987	P0CJ69	0.2067039106145251
Q00987	P0CJ70	0.0886998784933171
Q00987	P0CJ71	0.2067039106145251
Q00987	P0CJ73	0.5121951219512195
Q00987	P0CJ74	0.2983870967741935
Q00987	P0CJ75	0.3571428571428571
Q00987	P0CJ76	0.1231231231231231
Q00987	P0CJ77	0.4264705882352941
Q00987	P0CJ78	0.0385135135135135
Q00987	P0CJ85	0.0460526315789473
Q00987	P0CJ86	0.0460526315789473
Q00987	P0CJ87	0.1092077087794432
Q00987	P0CJ88	0.0460526315789473
Q00987	P0CJ89	0.0460526315789473
Q00987	P0CJ90	0.0460526315789473
Q00987	P0CJ92	0.5121951219512195
Q00987	P0CL84	0.129979035639413
Q00987	P0CL85	0.1231231231231231
Q00987	P0CW24	0.129979035639413
Q00987	P0CW27	0.2983870967741935
Q00987	P0DJ93	0.0460526315789473
Q00987	P0DJH9	0.2067039106145251
Q00987	P0DJR0	0.1092077087794432
Q00987	P0DKB5	0.2767123287671232
Q00987	P0DKX0	0.0385135135135135
Q00987	P0DKX4	0.0169154228855721
Q00987	P0DMP1	0.3571428571428571
Q00987	P0DMQ5	0.0460526315789473
Q00987	P0DMR1	0.0483333333333333
Q00987	P0DMR3	0.2067039106145251
Q00987	P0DMT0	0.2983870967741935
Q00987	P0DMU7	0.2767123287671232
Q00987	P0DMU8	0.2767123287671232
Q00987	P0DMU9	0.0886998784933171
Q00987	P0DMV0	0.2767123287671232
Q00987	P0DO92	0.1092077087794432
Q00987	P0DP42	0.0239631336405529
Q00987	P0DP75	0.0460526315789473
Q00987	P0DPD5	0.1092077087794432
Q00987	P0DPE3	0.5121951219512195
Q00987	P0DPI3	0.1092077087794432
Q00987	P0DQW0	0.2767123287671232
Q00987	P0DSN6	0.5121951219512195
Q00987	P0DSO1	0.0483333333333333
Q00987	P0DTE0	0.5121951219512195
Q00987	P0DTF9	0.562874251497006
Q00987	P0DTL4	0.58984375
Q00987	P0DUD1	0.6545454545454545
Q00987	P0DUD2	0.6545454545454545
Q00987	P0DUD3	0.58984375
Q00987	P0DUD4	0.58984375
Q00987	P0DUQ1	0.0342465753424657
Q00987	P0DUX0	0.6545454545454545
Q00987	P0DUX1	0.58984375
Q00987	P0DV73	0.4021164021164021
Q00987	P0DV74	0.4021164021164021
Q00987	P0DV75	0.4264705882352941
Q00987	P0DV76	0.4264705882352941
Q00987	P0DV79	0.129979035639413
Q00987	P0DW11	0.0483333333333333
Q00987	P0DW12	0.0886998784933171
Q00987	P0DW13	0.0847457627118644
Q00987	P0DW14	0.0847457627118644
Q00987	P0DX00	0.0385135135135135
Q00987	P0DX01	0.0460526315789473
Q00987	P0DX02	0.0342465753424657
Q00987	P0DX52	0.2983870967741935
Q00987	P22103	0.1231231231231231
Q00987	P49223	0.0239631336405529
Q00987	P58505	0.9230769230769232
Q00987	P59036	0.2983870967741935
Q00987	P59052	0.0460526315789473
Q00987	P59090	0.4264705882352941
Q00987	P59091	0.2983870967741935
Q00987	P60606	0.0886998784933171
Q00987	Q05C16	0.0111745126010461
Q00987	Q0IIN9	0.5121951219512195
Q00987	Q0P670	0.0483333333333333
Q00987	Q0P6D6	0.0483333333333333
Q00987	Q0P6H9	0.4264705882352941
Q00987	Q0VAA2	0.5121951219512195
Q00987	Q0VDI3	0.3473684210526316
Q00987	Q0VF49	0.1092077087794432
Q00987	Q12766	0.2767123287671232
Q00987	Q13278	0.129979035639413
Q00987	Q147U7	0.1231231231231231
Q00987	Q15053	0.2067039106145251
Q00987	Q15846	0.5121951219512195
Q00987	Q15940	0.0886998784933171
Q00987	Q17RQ9	0.0886998784933171
Q00987	Q1A5X6	0.4021164021164021
Q00987	Q1T7F1	0.2767123287671232
Q00987	Q2M243	0.2067039106145251
Q00987	Q2M3A8	0.2067039106145251
Q00987	Q2TAM9	0.562874251497006
Q00987	Q2VPJ9	0.4264705882352941
Q00987	Q30KP9	0.3571428571428571
Q00987	Q30KQ7	0.2767123287671232
Q00987	Q32M92	0.0342465753424657
Q00987	Q32NC0	0.8092485549132948
Q00987	Q3B7S5	0.52
Q00987	Q3C1V1	0.0164634146341463
Q00987	Q3LHN1	0.5121951219512195
Q00987	Q3LI54	0.2067039106145251
Q00987	Q3LI58	0.3473684210526316
Q00987	Q3LI60	0.58984375
Q00987	Q3LI62	0.2983870967741935
Q00987	Q3LI63	0.1092077087794432
Q00987	Q3MIV0	0.562874251497006
Q00987	Q3MJ40	0.129979035639413
Q00987	Q3SXM0	0.0259740259740259
Q00987	Q3ZLR7	0.2767123287671232
Q00987	Q495Y8	0.2067039106145251
Q00987	Q495Z4	0.2767123287671232
Q00987	Q49A33	0.0164634146341463
Q00987	Q49AM3	0.0886998784933171
Q00987	Q4AC99	0.0054630593132154
Q00987	Q4UJ75	0.2983870967741935
Q00987	Q4V348	0.0111745126010461
Q00987	Q4VC31	0.0111745126010461
Q00987	Q53LP3	0.129979035639413
Q00987	Q53RE8	0.0342465753424657
Q00987	Q569G3	0.5121951219512195
Q00987	Q569K6	0.0239631336405529
Q00987	Q58A44	0.5121951219512195
Q00987	Q5BKU9	0.2767123287671232
Q00987	Q5BKY1	0.0385135135135135
Q00987	Q5BKY6	0.129979035639413
Q00987	Q5BKY9	0.2067039106145251
Q00987	Q5CZ79	0.129979035639413
Q00987	Q5DJT8	0.2767123287671232
Q00987	Q5EBN2	0.1999999999999999
Q00987	Q5FWF7	0.055045871559633
Q00987	Q5GAN3	0.5121951219512195
Q00987	Q5GH72	0.8092485549132948
Q00987	Q5H9J9	0.2067039106145251
Q00987	Q5HYW3	0.129979035639413
Q00987	Q5I0X4	0.7272727272727273
Q00987	Q5JNZ5	0.0169154228855721
Q00987	Q5JQD4	0.4264705882352941
Q00987	Q5JTB6	0.3473684210526316
Q00987	Q5JTN6	0.0111745126010461
Q00987	Q5JUR7	0.1231231231231231
Q00987	Q5JXX7	0.0460526315789473
Q00987	Q5K130	0.1231231231231231
Q00987	Q5QFB9	0.5121951219512195
Q00987	Q5SQ80	0.2983870967741935
Q00987	Q5SQH8	0.2767123287671232
Q00987	Q5SQS7	0.3571428571428571
Q00987	Q5SVZ6	0.2767123287671232
Q00987	Q5SWL7	0.0149942329873125
Q00987	Q5SWL8	0.0239631336405529
Q00987	Q5T089	0.0111745126010461
Q00987	Q5T0U0	0.2767123287671232
Q00987	Q5T2Q4	0.58984375
Q00987	Q5T4H9	0.0342465753424657
Q00987	Q5T5F5	0.0886998784933171
Q00987	Q5T6C5	0.0460526315789473
Q00987	Q5T6X4	0.5121951219512195
Q00987	Q5T953	0.4021164021164021
Q00987	Q5T9Z0	0.562874251497006
Q00987	Q5TBK1	0.0460526315789473
Q00987	Q5TC04	0.0385135135135135
Q00987	Q5TC84	0.2067039106145251
Q00987	Q5TF58	0.0460526315789473
Q00987	Q5TG53	0.0342465753424657
Q00987	Q5TGI4	0.2767123287671232
Q00987	Q5TGL8	0.4021164021164021
Q00987	Q5TGP6	0.0111745126010461
Q00987	Q5TYW2	0.3473684210526316
Q00987	Q5TYX0	0.0169154228855721
Q00987	Q5U5X8	0.2067039106145251
Q00987	Q5U649	0.129979035639413
Q00987	Q5VT03	0.2767123287671232
Q00987	Q5VT98	0.0164634146341463
Q00987	Q5VTA0	0.0164634146341463
Q00987	Q5VU92	0.5121951219512195
Q00987	Q5VUR7	0.3473684210526316
Q00987	Q5VV16	0.4021164021164021
Q00987	Q5VVC0	0.0164634146341463
Q00987	Q5VW00	0.0342465753424657
Q00987	Q5VWI1	0.2767123287671232
Q00987	Q5VWM3	0.0385135135135135
Q00987	Q5VWM4	0.0149942329873125
Q00987	Q5VWM6	0.0164634146341463
Q00987	Q5VZ72	0.0483333333333333
Q00987	Q5VZR4	0.129979035639413
Q00987	Q69YL0	0.0111745126010461
Q00987	Q69YW2	0.1092077087794432
Q00987	Q6EEV4	0.5121951219512195
Q00987	Q6MZM9	0.4
Q00987	Q6MZN7	0.4021164021164021
Q00987	Q6NSI3	0.2983870967741935
Q00987	Q6NUI1	0.1092077087794432
Q00987	Q6NVV0	0.5121951219512195
Q00987	Q6NVV1	0.2767123287671232
Q00987	Q6NXN4	0.2767123287671232
Q00987	Q6P047	0.3571428571428571
Q00987	Q6P0A1	0.5121951219512195
Q00987	Q6P1M9	0.0239631336405529
Q00987	Q6P1R3	0.0239631336405529
Q00987	Q6P2C0	0.2983870967741935
Q00987	Q6P3X3	0.5121951219512195
Q00987	Q6P575	0.0886998784933171
Q00987	Q6P5R6	0.0164634146341463
Q00987	Q6PDB4	0.0239631336405529
Q00987	Q6PEV8	0.0886998784933171
Q00987	Q6PEX7	0.0342465753424657
Q00987	Q6PK57	0.3473684210526316
Q00987	Q6QAJ8	0.0886998784933171
Q00987	Q6U949	0.2983870967741935
Q00987	Q6UWH6	0.106951871657754
Q00987	Q6UXD1	0.0847457627118644
Q00987	Q6UXP7	0.1231231231231231
Q00987	Q6UXQ8	0.2767123287671232
Q00987	Q6UYE1	0.562874251497006
Q00987	Q6XXX2	0.3473684210526316
Q00987	Q6ZMV8	0.0460526315789473
Q00987	Q6ZNG2	0.0886998784933171
Q00987	Q6ZNG9	0.4021164021164021
Q00987	Q6ZQN5	0.58984375
Q00987	Q6ZQT0	0.0342465753424657
Q00987	Q6ZRK6	0.129979035639413
Q00987	Q6ZRP0	0.0149942329873125
Q00987	Q6ZRT6	0.0111745126010461
Q00987	Q6ZS62	0.562874251497006
Q00987	Q6ZSC3	0.0342465753424657
Q00987	Q6ZSJ8	0.4021164021164021
Q00987	Q6ZT52	0.4021164021164021
Q00987	Q6ZTB9	0.3473684210526316
Q00987	Q6ZTZ1	0.7446808510638298
Q00987	Q6ZU45	0.8125
Q00987	Q6ZUB0	0.0886998784933171
Q00987	Q6ZUF6	0.2067039106145251
Q00987	Q6ZUS5	0.2983870967741935
Q00987	Q6ZVK1	0.0239631336405529
Q00987	Q71RG6	0.3473684210526316
Q00987	Q75MW2	0.0847457627118644
Q00987	Q7L0L9	0.7272727272727273
Q00987	Q7Z2R9	0.2067039106145251
Q00987	Q7Z3B0	0.2067039106145251
Q00987	Q7Z5D8	0.8092485549132948
Q00987	Q7Z7L8	0.562874251497006
Q00987	Q86T23	0.2767123287671232
Q00987	Q86TI4	0.0847457627118644
Q00987	Q86UD1	0.0239631336405529
Q00987	Q86UD7	0.0164634146341463
Q00987	Q86UP9	0.0164634146341463
Q00987	Q86VZ2	0.0054630593132154
Q00987	Q86WR6	0.129979035639413
Q00987	Q86WZ0	0.7258064516129032
Q00987	Q86X53	0.0483333333333333
Q00987	Q86Y27	0.2067039106145251
Q00987	Q86Y28	0.3571428571428571
Q00987	Q86Y29	0.3473684210526316
Q00987	Q86Y30	0.2067039106145251
Q00987	Q86YG4	0.4264705882352941
Q00987	Q8IU53	0.58984375
Q00987	Q8IV56	0.4021164021164021
Q00987	Q8IVB5	0.0886998784933171
Q00987	Q8IVE0	0.0239631336405529
Q00987	Q8IVF1	0.58984375
Q00987	Q8IVK1	0.2767123287671232
Q00987	Q8IVU9	0.2983870967741935
Q00987	Q8IWA6	0.1231231231231231
Q00987	Q8IWD5	0.2767123287671232
Q00987	Q8IXL9	0.0259740259740259
Q00987	Q8IXR5	0.1999999999999999
Q00987	Q8IXR9	0.2983870967741935
Q00987	Q8IY42	0.2767123287671232
Q00987	Q8IYA2	0.0385135135135135
Q00987	Q8IYN6	0.0164634146341463
Q00987	Q8IZP6	0.106951871657754
Q00987	Q8IZQ5	0.1231231231231231
Q00987	Q8IZU2	0.0342465753424657
Q00987	Q8MH63	0.0342465753424657
Q00987	Q8N0U4	0.2067039106145251
Q00987	Q8N0W5	0.2067039106145251
Q00987	Q8N123	0.0385135135135135
Q00987	Q8N1V8	0.5121951219512195
Q00987	Q8N2C3	0.2067039106145251
Q00987	Q8N2R8	0.562874251497006
Q00987	Q8N2U0	0.4021164021164021
Q00987	Q8N4B5	0.4021164021164021
Q00987	Q8N4E4	0.0886998784933171
Q00987	Q8N4P6	0.0385135135135135
Q00987	Q8N4W6	0.2767123287671232
Q00987	Q8N5Q1	0.0342465753424657
Q00987	Q8N5U0	0.2767123287671232
Q00987	Q8N6G2	0.562874251497006
Q00987	Q8N6N2	0.2767123287671232
Q00987	Q8N6Q8	0.0239631336405529
Q00987	Q8N6V4	0.0342465753424657
Q00987	Q8N755	0.0483333333333333
Q00987	Q8N7C4	0.58984375
Q00987	Q8N7Y1	0.5121951219512195
Q00987	Q8N7Z2	0.0149942329873125
Q00987	Q8N808	0.3473684210526316
Q00987	Q8N813	0.562874251497006
Q00987	Q8N816	0.2067039106145251
Q00987	Q8N8D7	0.0149942329873125
Q00987	Q8N8E1	0.58984375
Q00987	Q8N8L6	0.4021164021164021
Q00987	Q8N8Z3	0.3473684210526316
Q00987	Q8N910	0.562874251497006
Q00987	Q8N9R0	0.0342465753424657
Q00987	Q8N9T2	0.2767123287671232
Q00987	Q8N9V3	0.1092077087794432
Q00987	Q8N9W7	0.1999999999999999
Q00987	Q8N9X5	0.3473684210526316
Q00987	Q8N9Z2	0.2983870967741935
Q00987	Q8NA75	0.0385135135135135
Q00987	Q8NAA5	0.3473684210526316
Q00987	Q8NAJ2	0.2983870967741935
Q00987	Q8NAP1	0.5121951219512195
Q00987	Q8NBB2	0.5121951219512195
Q00987	Q8NBE8	0.0385135135135135
Q00987	Q8NBP0	0.0164634146341463
Q00987	Q8NBT3	0.4021164021164021
Q00987	Q8NBZ9	0.3473684210526316
Q00987	Q8NC38	0.3473684210526316
Q00987	Q8NC54	0.0054630593132154
Q00987	Q8NCJ5	0.0111745126010461
Q00987	Q8NCL8	0.6545454545454545
Q00987	Q8NCS4	0.5121951219512195
Q00987	Q8NCU4	0.2767123287671232
Q00987	Q8ND24	0.129979035639413
Q00987	Q8NDY8	0.0164634146341463
Q00987	Q8NEA4	0.106951871657754
Q00987	Q8NEE8	0.0111745126010461
Q00987	Q8NEL0	0.2767123287671232
Q00987	Q8NEX5	0.2767123287671232
Q00987	Q8NEX6	0.0886998784933171
Q00987	Q8NF67	0.0886998784933171
Q00987	Q8NFP0	0.0342465753424657
Q00987	Q8NH21	0.6545454545454545
Q00987	Q8NHX4	0.4
Q00987	Q8NI28	0.0460526315789473
Q00987	Q8TAD7	0.2767123287671232
Q00987	Q8TAF5	0.5121951219512195
Q00987	Q8TB05	0.0239631336405529
Q00987	Q8TBR4	0.0385135135135135
Q00987	Q8TCZ7	0.562874251497006
Q00987	Q8TD47	0.0460526315789473
Q00987	Q8TD90	0.2067039106145251
Q00987	Q8TE82	0.129979035639413
Q00987	Q8WTZ4	0.2767123287671232
Q00987	Q8WUB2	0.1231231231231231
Q00987	Q8WUD4	0.0385135135135135
Q00987	Q8WUR7	0.2631578947368421
Q00987	Q8WUT9	0.2067039106145251
Q00987	Q8WUY1	0.2067039106145251
Q00987	Q8WVF5	0.562874251497006
Q00987	Q8WWF8	0.0342465753424657
Q00987	Q8WWR9	0.1231231231231231
Q00987	Q8WXS4	0.0169154228855721
Q00987	Q92623	0.129979035639413
Q00987	Q969E4	0.1092077087794432
Q00987	Q96A19	0.2983870967741935
Q00987	Q96AQ1	0.0385135135135135
Q00987	Q96AQ2	0.0460526315789473
Q00987	Q96B54	0.129979035639413
Q00987	Q96BQ5	0.0886998784933171
Q00987	Q96CN7	0.0149942329873125
Q00987	Q96CX6	0.0111745126010461
Q00987	Q96EE4	0.3473684210526316
Q00987	Q96F83	0.6545454545454545
Q00987	Q96FF7	0.1092077087794432
Q00987	Q96FV0	0.0385135135135135
Q00987	Q96GI7	0.2767123287671232
Q00987	Q96HG1	0.4021164021164021
Q00987	Q96HH4	0.7446808510638298
Q00987	Q96HM7	0.0385135135135135
Q00987	Q96HZ7	0.2767123287671232
Q00987	Q96IM9	0.0483333333333333
Q00987	Q96IR2	0.0164634146341463
Q00987	Q96IW2	0.5121951219512195
Q00987	Q96K31	0.0164634146341463
Q00987	Q96KF7	0.055045871559633
Q00987	Q96LM9	0.6545454545454545
Q00987	Q96LR7	0.2983870967741935
Q00987	Q96LZ2	0.0111745126010461
Q00987	Q96M19	0.2067039106145251
Q00987	Q96M60	0.2067039106145251
Q00987	Q96MC4	0.2767123287671232
Q00987	Q96MD7	0.2983870967741935
Q00987	Q96MW7	0.1092077087794432
Q00987	Q96MZ0	0.106951871657754
Q00987	Q96MZ4	0.1092077087794432
Q00987	Q96N35	0.0164634146341463
Q00987	Q96NR7	0.3473684210526316
Q00987	Q96NS1	0.0149942329873125
Q00987	Q96PQ5	0.1999999999999999
Q00987	Q96PY0	0.3473684210526316
Q00987	Q9BRP1	0.562874251497006
Q00987	Q9BS92	0.0483333333333333
Q00987	Q9BTA0	0.3473684210526316
Q00987	Q9BTX7	0.2983870967741935
Q00987	Q9BVG4	0.2767123287671232
Q00987	Q9BWJ2	0.3478260869565217
Q00987	Q9BXJ2	0.0111745126010461
Q00987	Q9BXQ6	0.0342465753424657
Q00987	Q9BXU2	0.2983870967741935
Q00987	Q9BYL1	0.0460526315789473
Q00987	Q9BZ19	0.2767123287671232
Q00987	Q9BZ81	0.2767123287671232
Q00987	Q9C073	0.562874251497006
Q00987	Q9H098	0.0385135135135135
Q00987	Q9H1F0	0.2767123287671232
Q00987	Q9H1X3	0.562874251497006
Q00987	Q9H246	0.3473684210526316
Q00987	Q9H478	0.3888888888888889
Q00987	Q9H489	0.0460526315789473
Q00987	Q9H4R4	0.0342465753424657
Q00987	Q9H560	0.0169154228855721
Q00987	Q9H579	0.0111745126010461
Q00987	Q9H606	0.4021164021164021
Q00987	Q9H607	0.3473684210526316
Q00987	Q9H6B1	0.562874251497006
Q00987	Q9H7F4	0.0385135135135135
Q00987	Q9H7M6	0.0460526315789473
Q00987	Q9H9A6	0.0164634146341463
Q00987	Q9HAH7	0.4021164021164021
Q00987	Q9HAU6	0.129979035639413
Q00987	Q9HD87	0.0460526315789473
Q00987	Q9NQR7	0.129979035639413
Q00987	Q9NRI6	0.4021164021164021
Q00987	Q9NSQ0	0.129979035639413
Q00987	Q9NU53	0.129979035639413
Q00987	Q9NUB4	0.0385135135135135
Q00987	Q9NUC0	0.0164634146341463
Q00987	Q9NUD7	0.2983870967741935
Q00987	Q9NUJ7	0.0164634146341463
Q00987	Q9NUR3	0.5121951219512195
Q00987	Q9NVM6	0.129979035639413
Q00987	Q9NVV2	0.0342465753424657
Q00987	Q9NXS3	0.0164634146341463
Q00987	Q9P217	0.2067039106145251
Q00987	Q9UBP8	0.562874251497006
Q00987	Q9UFV1	0.4021164021164021
Q00987	Q9UHA2	0.0385135135135135
Q00987	Q9UHQ7	0.0483333333333333
Q00987	Q9UK00	0.1092077087794432
Q00987	Q9ULE4	0.2767123287671232
Q00987	Q9ULN7	0.0385135135135135
Q00987	Q9Y546	0.0164634146341463
Q00987	Q9Y5L5	0.106951871657754
Q00987	Q9Y6J3	0.0342465753424657
Q00987	S4R3P1	0.4264705882352941
Q00987	S4R3Y5	0.5121951219512195
Q00987	X6R8R1	0.0342465753424657
Q00987	A0A024R1R8	0.3473684210526316
Q00987	A0A0B4J1W7	0.0239631336405529
Q00987	A0A0C4DGP1	0.2983870967741935
Q00987	A0A0J9YX94	0.129979035639413
Q00987	A0A0J9YXQ4	0.0385135135135135
Q00987	A0A0U1RQG5	0.1231231231231231
Q00987	A0A0U1RQS6	0.7258064516129032
Q00987	A0A0U1RRK4	0.0886998784933171
Q00987	A0A1B0GTC6	0.0460526315789473
Q00987	A0A1B0GTI1	0.0483333333333333
Q00987	A0A1B0GTR4	0.4021164021164021
Q00987	A0A1B0GU71	0.1092077087794432
Q00987	A0A1B0GUA9	0.1231231231231231
Q00987	A0A1B0GUC4	0.129979035639413
Q00987	A0A1B0GUQ0	0.4021164021164021
Q00987	A0A1B0GUS0	0.2767123287671232
Q00987	A0A1B0GUT2	0.2767123287671232
Q00987	A0A1B0GUV1	0.2983870967741935
Q00987	A0A1B0GV22	0.4021164021164021
Q00987	A0A1B0GV96	0.4271147878371684
Q00987	A0A1B0GVG4	0.0169154228855721
Q00987	A0A1B0GVQ3	0.106951871657754
Q00987	A0A1B0GVZ2	0.129979035639413
Q00987	A0A1B0GW35	0.2767123287671232
Q00987	A0A1B0GW54	0.0460526315789473
Q00987	A0A1W2PP97	0.1231231231231231
Q00987	A0A1W2PPE3	0.129979035639413
Q00987	A0A1W2PQ72	0.2767123287671232
Q00987	A0A286YFK9	0.106951871657754
Q00987	A0A2R8Y2Y2	0.0886998784933171
Q00987	A0A2R8YCJ5	0.0239631336405529
Q00987	A0A3B3IT52	0.58984375
Q00987	A0A411D538	0.0483333333333333
Q00987	A0A494C0N9	0.4021164021164021
Q00987	A0A494C0Y3	0.3473684210526316
Q00987	A0A8I5KY20	0.5121951219512195
Q00987	A1L4Q6	0.2767123287671232
Q00987	A6NDN8	0.0385135135135135
Q00987	A6NF36	0.2767123287671232
Q00987	A6NFE3	0.0111745126010461
Q00987	A6NGY3	0.5121951219512195
Q00987	A6NHS1	0.0460526315789473
Q00987	A6NIU2	0.5121951219512195
Q00987	A6NJI1	0.5121951219512195
Q00987	A6NJI9	0.0169154228855721
Q00987	A6NM66	0.1092077087794432
Q00987	A6NNX1	0.1092077087794432
Q00987	A8MTL0	0.0385135135135135
Q00987	A8MTW9	0.2067039106145251
Q00987	A8MU93	0.3473684210526316
Q00987	A8MUN3	0.5121951219512195
Q00987	A8MUU9	0.0385135135135135
Q00987	A8MWE9	0.0239631336405529
Q00987	A8MYZ5	0.0342465753424657
Q00987	B3EWG3	0.2767123287671232
Q00987	B3EWG6	0.2767123287671232
Q00987	B9A014	0.1092077087794432
Q00987	C9JC47	0.5121951219512195
Q00987	C9JFL3	0.0886998784933171
Q00987	H3BQW9	0.562874251497006
Q00987	O15225	0.2067039106145251
Q00987	O15544	0.129979035639413
Q00987	O60384	0.2983870967741935
Q00987	P01358	0.129979035639413
Q00987	P0C5K6	0.3473684210526316
Q00987	P0C879	0.2067039106145251
Q00987	P0C880	0.2983870967741935
Q00987	P0CG43	0.3473684210526316
Q00987	P0DM63	0.0385135135135135
Q00987	P0DMV1	0.2767123287671232
Q00987	P0DMV2	0.2767123287671232
Q00987	P0DMW3	0.2983870967741935
Q00987	P0DMW4	0.2767123287671232
Q00987	P0DMW5	0.2767123287671232
Q00987	P0DO97	0.0342465753424657
Q00987	P0DQW1	0.129979035639413
Q00987	P0DV60	0.8217054263565892
Q00987	P0DXC3	0.0239631336405529
Q00987	P59020	0.2067039106145251
Q00987	P59022	0.2767123287671232
Q00987	Q05BU3	0.4021164021164021
Q00987	Q495D7	0.0886998784933171
Q00987	Q56UQ5	0.2767123287671232
Q00987	Q5JWF8	0.4264705882352941
Q00987	Q5PR19	0.0239631336405529
Q00987	Q5STR5	0.0385135135135135
Q00987	Q5T7R7	0.3473684210526316
Q00987	Q5TEZ5	0.2067039106145251
Q00987	Q5VSD8	0.106951871657754
Q00987	Q5VT33	0.2983870967741935
Q00987	Q5VUE5	0.0460526315789473
Q00987	Q6P435	0.1231231231231231
Q00987	Q6UXR8	0.4021164021164021
Q00987	Q6W349	0.1092077087794432
Q00987	Q6XCG6	0.129979035639413
Q00987	Q6ZMV7	0.1231231231231231
Q00987	Q6ZPA2	0.5121951219512195
Q00987	Q6ZQT7	0.1092077087794432
Q00987	Q6ZR54	0.5121951219512195
Q00987	Q6ZR85	0.2767123287671232
Q00987	Q6ZRM9	0.0460526315789473
Q00987	Q6ZRN7	0.562874251497006
Q00987	Q6ZRP5	0.0385135135135135
Q00987	Q6ZRX8	0.0111745126010461
Q00987	Q6ZS46	0.562874251497006
Q00987	Q6ZSA8	0.2983870967741935
Q00987	Q6ZSK4	0.4021164021164021
Q00987	Q6ZSN1	0.129979035639413
Q00987	Q6ZSR3	0.58984375
Q00987	Q6ZTI0	0.055045871559633
Q00987	Q6ZUT4	0.0342465753424657
Q00987	Q71F78	0.58984375
Q00987	Q8IXQ3	0.0342465753424657
Q00987	Q8N1I8	0.0385135135135135
Q00987	Q8N1L1	0.2983870967741935
Q00987	Q8N1X5	0.0460526315789473
Q00987	Q8N377	0.2067039106145251
Q00987	Q8N3U1	0.5121951219512195
Q00987	Q8N616	0.3473684210526316
Q00987	Q8N6K4	0.2767123287671232
Q00987	Q8N6U2	0.1999999999999999
Q00987	Q8N7H1	0.2983870967741935
Q00987	Q8N9P0	0.2067039106145251
Q00987	Q8N9U9	0.0483333333333333
Q00987	Q8N9X3	0.2767123287671232
Q00987	Q8NA96	0.1092077087794432
Q00987	Q8NAQ8	0.0483333333333333
Q00987	Q8NBF4	0.129979035639413
Q00987	Q8TB33	0.4021164021164021
Q00987	Q8TCH9	0.0164634146341463
Q00987	Q8TEV8	0.1231231231231231
Q00987	Q8WY50	0.3888888888888889
Q00987	Q96MF4	0.0886998784933171
Q00987	Q96MT4	0.52
Q00987	Q96N68	0.1092077087794432
Q00987	Q96NJ1	0.0483333333333333
Q00987	Q9BTK2	0.1231231231231231
Q00987	Q9H1L0	0.2983870967741935
Q00987	Q9H379	0.0111745126010461
Q00987	Q9H521	0.0239631336405529
Q00987	Q9H693	0.0342465753424657
Q00987	Q9H8W2	0.5121951219512195
Q00987	Q9NRI7	0.562874251497006
Q00987	Q9P1C3	0.5121951219512195
Q00987	Q9P1D8	0.0460526315789473
Q00987	Q9UF83	0.0483333333333333
Q00987	Q9Y3F1	0.5121951219512195
Q00987	Q9Y6Z2	0.2767123287671232
O15151	A0A087X1C5	0.8092485549132948
O15151	A0A0B4J2F0	0.5121951219512195
O15151	A0A0K2S4Q6	0.8780487804878049
O15151	A0A0U1RRE5	0.562874251497006
O15151	A0AV96	0.562874251497006
O15151	A0AVF1	0.2767123287671232
O15151	A0AVI4	0.3473684210526316
O15151	A0AVK6	0.562874251497006
O15151	A0AVT1	0.2067039106145251
O15151	A0FGR8	0.129979035639413
O15151	A0FGR9	0.2067039106145251
O15151	A0JLT2	0.2983870967741935
O15151	A0JP26	0.5121951219512195
O15151	A0MZ66	0.58984375
O15151	A0PJY2	0.6863905325443787
O15151	A0PK00	0.2067039106145251
O15151	A0PK11	0.562874251497006
O15151	A1A4S6	0.7446808510638298
O15151	A1A4Y4	0.5121951219512195
O15151	A1A519	0.7272727272727273
O15151	A1A5B4	0.129979035639413
O15151	A1A5C7	0.4021164021164021
O15151	A1KZ92	0.3473684210526316
O15151	A1L0T0	0.4264705882352941
O15151	A1L190	0.7272727272727273
O15151	A1L390	0.2767123287671232
O15151	A1L4K1	0.7446808510638298
O15151	A1Z1Q3	0.4264705882352941
O15151	A2IDD5	0.3473684210526316
O15151	A2RTX5	0.1231231231231231
O15151	A2RU14	0.4264705882352941
O15151	A2RU49	0.4264705882352941
O15151	A2RUB6	0.58984375
O15151	A2RUC4	0.6863905325443787
O15151	A4D126	0.562874251497006
O15151	A4D161	0.6863905325443787
O15151	A4D1B5	0.4264705882352941
O15151	A4D1P6	0.58984375
O15151	A5D8T8	0.8092485549132948
O15151	A5D8V6	0.8780487804878049
O15151	A5D8V7	0.2767123287671232
O15151	A5PKW4	0.6545454545454545
O15151	A5PLL7	0.4264705882352941
O15151	A6H8Z2	0.6863905325443787
O15151	A6NC98	0.3473684210526316
O15151	A6ND36	0.2067039106145251
O15151	A6NDB9	0.562874251497006
O15151	A6NDG6	0.5121951219512195
O15151	A6NDV4	0.562874251497006
O15151	A6NEM1	0.4264705882352941
O15151	A6NFA1	0.3473684210526316
O15151	A6NFQ2	0.7258064516129032
O15151	A6NFX1	0.5121951219512195
O15151	A6NGQ2	0.6545454545454545
O15151	A6NGU5	0.6863905325443787
O15151	A6NIH7	0.4264705882352941
O15151	A6NIX2	0.129979035639413
O15151	A6NK89	0.8780487804878049
O15151	A6NNY8	0.5121951219512195
O15151	A6NNZ2	0.2983870967741935
O15151	A6PVC2	0.562874251497006
O15151	A7MCY6	0.58984375
O15151	A7MD48	0.3478260869565217
O15151	A7XYQ1	0.5121951219512195
O15151	A8CG34	0.58984375
O15151	A8K0Z3	0.562874251497006
O15151	A8K8P3	0.3478260869565217
O15151	A8K8V0	0.58984375
O15151	A8MQ03	0.562874251497006
O15151	A8MQ27	0.3473684210526316
O15151	A8MTJ3	0.562874251497006
O15151	A8MTJ6	0.6863905325443787
O15151	A8MTQ0	0.8780487804878049
O15151	A8MU46	0.5121951219512195
O15151	A8MV65	0.7446808510638298
O15151	A8MW92	0.562874251497006
O15151	A8MW95	0.5121951219512195
O15151	A8MXV4	0.562874251497006
O15151	A9QM74	0.58984375
O15151	A9UHW6	0.129979035639413
O15151	B0YJ81	0.58984375
O15151	B1AK53	0.2983870967741935
O15151	B2RXF5	0.8181818181818182
O15151	B3KU38	0.3478260869565217
O15151	B7U540	0.3473684210526316
O15151	B7ZAQ6	0.3473684210526316
O15151	C4AMC7	0.5121951219512195
O15151	C9JE40	0.8833333333333333
O15151	D6RGH6	0.8780487804878049
O15151	E0CX11	0.5121951219512195
O15151	H0YL14	0.6545454545454545
O15151	H3BV60	0.8780487804878049
O15151	L0R8F8	0.6174431695769513
O15151	O00116	0.2983870967741935
O15151	O00124	0.4021164021164021
O15151	O00139	0.2767123287671232
O15151	O00141	0.4021164021164021
O15151	O00142	0.5121951219512195
O15151	O00144	0.7272727272727273
O15151	O00148	0.5121951219512195
O15151	O00151	0.3473684210526316
O15151	O00154	0.58984375
O15151	O00159	0.6863905325443787
O15151	O00160	0.6863905325443787
O15151	O00161	0.5121951219512195
O15151	O00165	0.2767123287671232
O15151	O00167	0.2067039106145251
O15151	O00170	0.0886998784933171
O15151	O00178	0.562874251497006
O15151	O00180	0.562874251497006
O15151	O00186	0.4021164021164021
O15151	O00189	0.2067039106145251
O15151	O00192	0.562874251497006
O15151	O00198	0.58984375
O15151	O00203	0.2767123287671232
O15151	O00204	0.8092485549132948
O15151	O00206	0.8217054263565892
O15151	O00212	0.7446808510638298
O15151	O00213	0.58984375
O15151	O00214	0.562874251497006
O15151	O00217	0.5121951219512195
O15151	O00220	0.562874251497006
O15151	O00221	0.8217054263565892
O15151	O00231	0.2767123287671232
O15151	O00232	0.1231231231231231
O15151	O00233	0.562874251497006
O15151	O00237	0.562874251497006
O15151	O00238	0.3473684210526316
O15151	O00253	0.562874251497006
O15151	O00254	0.6545454545454545
O15151	O00255	0.4264705882352941
O15151	O00257	0.3473684210526316
O15151	O00258	0.4021164021164021
O15151	O00264	0.5121951219512195
O15151	O00267	0.129979035639413
O15151	O00268	0.3571428571428571
O15151	O00270	0.8780487804878049
O15151	O00273	0.58984375
O15151	O00287	0.7446808510638298
O15151	O00291	0.562874251497006
O15151	O00294	0.0385135135135135
O15151	O00299	0.52
O15151	O00303	0.6863905325443787
O15151	O00305	0.5121951219512195
O15151	O00308	0.7272727272727273
O15151	O00311	0.7446808510638298
O15151	O00327	0.9142857142857144
O15151	O00329	0.8780487804878049
O15151	O00330	0.3473684210526316
O15151	O00338	0.58984375
O15151	O00339	0.2983870967741935
O15151	O00358	0.7446808510638298
O15151	O00399	0.6545454545454545
O15151	O00401	0.58984375
O15151	O00408	0.5121951219512195
O15151	O00409	0.7272727272727273
O15151	O00410	0.2983870967741935
O15151	O00411	0.4272311440223456
O15151	O00418	0.7446808510638298
O15151	O00421	0.8780487804878049
O15151	O00422	0.4276206716198355
O15151	O00425	0.5121951219512195
O15151	O00429	0.8217054263565892
O15151	O00444	0.4021164021164021
O15151	O00445	0.1231231231231231
O15151	O00459	0.58984375
O15151	O00461	0.562874251497006
O15151	O00463	0.1092077087794432
O15151	O00469	0.5121951219512195
O15151	O00470	0.1092077087794432
O15151	O00471	0.3473684210526316
O15151	O00472	0.562874251497006
O15151	O00478	0.129979035639413
O15151	O00481	0.7272727272727273
O15151	O00482	0.58984375
O15151	O00487	0.1092077087794432
O15151	O00499	0.7446808510638298
O15151	O00505	0.562874251497006
O15151	O00506	0.3478260869565217
O15151	O00512	0.2983870967741935
O15151	O00519	0.8092485549132948
O15151	O00522	0.5121951219512195
O15151	O00541	0.3473684210526316
O15151	O00548	0.8217054263565892
O15151	O00559	0.2983870967741935
O15151	O00560	0.562874251497006
O15151	O00562	0.2067039106145251
O15151	O00566	0.2767123287671232
O15151	O00567	0.562874251497006
O15151	O00571	0.2983870967741935
O15151	O00574	0.8217054263565892
O15151	O00584	0.6863905325443787
O15151	O00590	0.8217054263565892
O15151	O00592	0.58984375
O15151	O00623	0.42803409351645
O15151	O00625	0.2767123287671232
O15151	O00626	0.58984375
O15151	O00628	0.4021164021164021
O15151	O00629	0.58984375
O15151	O00635	0.562874251497006
O15151	O00712	0.8217054263565892
O15151	O00716	0.7446808510638298
O15151	O00743	0.2767123287671232
O15151	O00744	0.562874251497006
O15151	O00746	0.129979035639413
O15151	O00748	0.8780487804878049
O15151	O00757	0.5121951219512195
O15151	O00762	0.2767123287671232
O15151	O00767	0.5121951219512195
O15151	O14490	0.5121951219512195
O15151	O14492	0.2767123287671232
O15151	O14495	0.562874251497006
O15151	O14503	0.9142857142857144
O15151	O14508	0.8833333333333333
O15151	O14511	0.8125
O15151	O14512	0.2767123287671232
O15151	O14519	0.2983870967741935
O15151	O14520	0.5121951219512195
O15151	O14521	0.6863905325443787
O15151	O14522	0.8217054263565892
O15151	O14524	0.3473684210526316
O15151	O14526	0.58984375
O15151	O14529	0.58984375
O15151	O14530	0.562874251497006
O15151	O14531	0.1092077087794432
O15151	O14543	0.7446808510638298
O15151	O14544	0.2767123287671232
O15151	O14558	0.1092077087794432
O15151	O14559	0.7446808510638298
O15151	O14561	0.6545454545454545
O15151	O14569	0.562874251497006
O15151	O14576	0.1092077087794432
O15151	O14579	0.4264705882352941
O15151	O14593	0.6545454545454545
O15151	O14594	0.4021164021164021
O15151	O14607	0.562874251497006
O15151	O14610	0.562874251497006
O15151	O14617	0.6863905325443787
O15151	O14618	0.3473684210526316
O15151	O14627	0.129979035639413
O15151	O14628	0.7168927583800724
O15151	O14633	0.8780487804878049
O15151	O14639	0.4021164021164021
O15151	O14640	0.58984375
O15151	O14641	0.6863905325443787
O15151	O14645	0.5121951219512195
O15151	O14649	0.5121951219512195
O15151	O14653	0.3478260869565217
O15151	O14654	0.562874251497006
O15151	O14656	0.58984375
O15151	O14657	0.4264705882352941
O15151	O14662	0.0169154228855721
O15151	O14669	0.6545454545454545
O15151	O14678	0.8217054263565892
O15151	O14681	0.5121951219512195
O15151	O14682	0.4264705882352941
O15151	O14684	0.6545454545454545
O15151	O14713	0.8780487804878049
O15151	O14727	0.3473684210526316
O15151	O14730	0.3473684210526316
O15151	O14732	0.2767123287671232
O15151	O14733	0.4
O15151	O14734	0.58984375
O15151	O14744	0.1231231231231231
O15151	O14745	0.8092485549132948
O15151	O14746	1.0
O15151	O14756	0.2767123287671232
O15151	O14757	0.6863905325443787
O15151	O14763	0.5121951219512195
O15151	O14764	0.7272727272727273
O15151	O14770	0.7446808510638298
O15151	O14771	0.8181818181818182
O15151	O14772	0.5121951219512195
O15151	O14773	0.5485585751742313
O15151	O14775	0.58984375
O15151	O14776	0.2067039106145251
O15151	O14777	0.5121951219512195
O15151	O14782	0.7446808510638298
O15151	O14786	0.7446808510638298
O15151	O14787	0.129979035639413
O15151	O14788	0.6545454545454545
O15151	O14791	0.1092077087794432
O15151	O14792	0.3473684210526316
O15151	O14793	0.5121951219512195
O15151	O14798	0.562874251497006
O15151	O14802	0.2767123287671232
O15151	O14804	0.8780487804878049
O15151	O14807	0.5121951219512195
O15151	O14810	0.5121951219512195
O15151	O14813	0.58984375
O15151	O14815	0.106951871657754
O15151	O14817	0.52
O15151	O14818	0.2067039106145251
O15151	O14827	0.8125
O15151	O14828	0.2067039106145251
O15151	O14830	0.2767123287671232
O15151	O14832	0.5121951219512195
O15151	O14836	0.7446808510638298
O15151	O14843	0.8217054263565892
O15151	O14863	0.4021164021164021
O15151	O14867	0.9615384615384616
O15151	O14874	0.58984375
O15151	O14879	0.4264705882352941
O15151	O14880	0.6545454545454545
O15151	O14893	0.2767123287671232
O15151	O14896	0.7446808510638298
O15151	O14901	0.9615384615384616
O15151	O14905	0.58984375
O15151	O14908	0.6863905325443787
O15151	O14910	0.6863905325443787
O15151	O14920	0.5121951219512195
O15151	O14924	0.6863905325443787
O15151	O14929	0.2767123287671232
O15151	O14931	0.9230769230769232
O15151	O14933	0.129979035639413
O15151	O14936	0.562874251497006
O15151	O14939	0.5121951219512195
O15151	O14944	0.7446808510638298
O15151	O14948	0.8181818181818182
O15151	O14958	0.6545454545454545
O15151	O14964	0.562874251497006
O15151	O14965	0.8217054263565892
O15151	O14967	0.129979035639413
O15151	O14972	0.3888888888888889
O15151	O14974	0.4264705882352941
O15151	O14975	0.5121951219512195
O15151	O14976	0.7965816242742665
O15151	O14977	0.6545454545454545
O15151	O14978	0.58984375
O15151	O14979	0.5121951219512195
O15151	O14980	0.5121951219512195
O15151	O14983	0.2983870967741935
O15151	O14994	0.2767123287671232
O15151	O15013	0.562874251497006
O15151	O15014	0.3473684210526316
O15151	O15033	0.6863905325443787
O15151	O15041	0.2983870967741935
O15151	O15042	0.1092077087794432
O15151	O15049	0.6863905325443787
O15151	O15055	0.8181818181818182
O15151	O15056	0.6545454545454545
O15151	O15060	0.6863905325443787
O15151	O15066	0.6863905325443787
O15151	O15067	0.52
O15151	O15068	0.5121951219512195
O15151	O15075	0.3473684210526316
O15151	O15079	0.8217054263565892
O15151	O15083	0.2767123287671232
O15151	O15084	0.129979035639413
O15151	O15105	0.6863905325443787
O15151	O15111	0.3473684210526316
O15151	O15117	0.3571428571428571
O15151	O15118	0.5121951219512195
O15151	O15119	0.5121951219512195
O15151	O15120	0.562874251497006
O15151	O15121	0.5121951219512195
O15151	O15123	0.7258064516129032
O15151	O15126	0.4021164021164021
O15151	O15127	0.2840820611739439
O15151	O15143	0.2767123287671232
O15151	O15144	0.2983870967741935
O15151	O15145	0.6863905325443787
O15151	O15146	0.8833333333333333
O15151	O15151	0.5121951219512195
O15151	O15156	0.8217054263565892
O15151	O15160	0.2767123287671232
O15151	O15162	0.2767123287671232
O15151	O15164	0.7446808510638298
O15151	O15169	0.0483333333333333
O15151	O15173	0.562874251497006
O15151	O15178	0.7258064516129032
O15151	O15182	0.129979035639413
O15151	O15194	0.562874251497006
O15151	O15198	0.6545454545454545
O15151	O15205	0.3473684210526316
O15151	O15209	0.7258064516129032
O15151	O15211	0.129979035639413
O15151	O15212	0.5121951219512195
O15151	O15213	0.129979035639413
O15151	O15217	0.5121951219512195
O15151	O15226	0.4264705882352941
O15151	O15228	0.4021164021164021
O15151	O15232	0.2067039106145251
O15151	O15234	0.6863905325443787
O15151	O15239	0.2983870967741935
O15151	O15240	0.4264705882352941
O15151	O15243	0.562874251497006
O15151	O15244	0.2067039106145251
O15151	O15245	0.6863905325443787
O15151	O15247	0.562874251497006
O15151	O15259	0.4264705882352941
O15151	O15260	0.5121951219512195
O15151	O15264	0.58984375
O15151	O15265	0.562874251497006
O15151	O15266	0.6545454545454545
O15151	O15269	0.3473684210526316
O15151	O15273	0.58984375
O15151	O15287	0.7446808510638298
O15151	O15294	0.2767123287671232
O15151	O15296	0.5121951219512195
O15151	O15297	0.562874251497006
O15151	O15303	0.562874251497006
O15151	O15304	0.6863905325443787
O15151	O15305	0.5121951219512195
O15151	O15315	0.4
O15151	O15318	0.129979035639413
O15151	O15342	0.4
O15151	O15344	0.2767123287671232
O15151	O15347	0.2983870967741935
O15151	O15350	0.58984375
O15151	O15353	0.9230769230769232
O15151	O15354	0.8092485549132948
O15151	O15355	0.5121951219512195
O15151	O15357	0.6545454545454545
O15151	O15360	0.5121951219512195
O15151	O15370	0.8780487804878049
O15151	O15371	0.4021164021164021
O15151	O15372	0.5121951219512195
O15151	O15379	0.4021164021164021
O15151	O15381	0.4021164021164021
O15151	O15382	0.6863905325443787
O15151	O15389	0.7446808510638298
O15151	O15391	0.562874251497006
O15151	O15392	0.6863905325443787
O15151	O15397	0.1999999999999999
O15151	O15399	0.5121951219512195
O15151	O15400	0.58984375
O15151	O15405	0.6863905325443787
O15151	O15409	0.58984375
O15151	O15427	0.4264705882352941
O15151	O15432	0.562874251497006
O15151	O15439	0.5121951219512195
O15151	O15440	0.1092077087794432
O15151	O15444	0.7446808510638298
O15151	O15446	0.562874251497006
O15151	O15455	0.4021164021164021
O15151	O15457	0.2983870967741935
O15151	O15460	0.562874251497006
O15151	O15479	0.562874251497006
O15151	O15481	0.58984375
O15151	O15488	0.8092485549132948
O15151	O15492	0.2983870967741935
O15151	O15496	0.6545454545454545
O15151	O15498	0.52
O15151	O15499	0.6545454545454545
O15151	O15503	0.8780487804878049
O15151	O15504	0.58984375
O15151	O15511	0.7446808510638298
O15151	O15516	0.8217054263565892
O15151	O15519	0.129979035639413
O15151	O15520	0.2983870967741935
O15151	O15522	0.7110212423280953
O15151	O15523	0.4
O15151	O15524	0.8833333333333333
O15151	O15525	0.8833333333333333
O15151	O15527	0.8780487804878049
O15151	O15529	0.8217054263565892
O15151	O15530	0.3473684210526316
O15151	O15533	0.5121951219512195
O15151	O15534	0.8181818181818182
O15151	O15535	0.8217054263565892
O15151	O15541	0.2983870967741935
O15151	O15547	0.4021164021164021
O15151	O15550	0.5121951219512195
O15151	O15553	0.562874251497006
O15151	O15554	0.2767123287671232
O15151	O43143	0.2067039106145251
O15151	O43147	0.7446808510638298
O15151	O43148	0.8217054263565892
O15151	O43150	0.6863905325443787
O15151	O43155	0.58984375
O15151	O43156	0.562874251497006
O15151	O43159	0.8092485549132948
O15151	O43164	0.8092485549132948
O15151	O43167	0.562874251497006
O15151	O43172	0.2983870967741935
O15151	O43175	0.58984375
O15151	O43181	0.4021164021164021
O15151	O43182	0.7446808510638298
O15151	O43184	0.562874251497006
O15151	O43186	0.4264705882352941
O15151	O43187	0.3473684210526316
O15151	O43189	0.5121951219512195
O15151	O43193	0.6863905325443787
O15151	O43196	0.2767123287671232
O15151	O43236	0.562874251497006
O15151	O43237	0.2067039106145251
O15151	O43242	0.4264705882352941
O15151	O43248	0.562874251497006
O15151	O43251	0.5121951219512195
O15151	O43255	0.5121951219512195
O15151	O43257	0.5121951219512195
O15151	O43264	0.2067039106145251
O15151	O43272	0.3571428571428571
O15151	O43278	0.562874251497006
O15151	O43280	0.6863905325443787
O15151	O43281	0.58984375
O15151	O43283	0.3473684210526316
O15151	O43290	0.6863905325443787
O15151	O43291	0.58984375
O15151	O43292	0.7272727272727273
O15151	O43293	0.5121951219512195
O15151	O43294	0.106951871657754
O15151	O43295	0.8092485549132948
O15151	O43296	0.562874251497006
O15151	O43303	0.7272727272727273
O15151	O43306	0.7272727272727273
O15151	O43307	0.8780487804878049
O15151	O43309	0.8092485549132948
O15151	O43310	0.8092485549132948
O15151	O43312	0.562874251497006
O15151	O43313	0.6863905325443787
O15151	O43314	0.8217054263565892
O15151	O43318	0.58984375
O15151	O43324	0.2767123287671232
O15151	O43353	0.5121951219512195
O15151	O43364	0.8092485549132948
O15151	O43365	0.5121951219512195
O15151	O43390	0.106951871657754
O15151	O43395	0.5121951219512195
O15151	O43396	0.4021164021164021
O15151	O43399	0.5121951219512195
O15151	O43402	0.5121951219512195
O15151	O43405	0.2767123287671232
O15151	O43422	0.6863905325443787
O15151	O43424	0.2767123287671232
O15151	O43427	0.2767123287671232
O15151	O43435	0.58984375
O15151	O43439	0.4021164021164021
O15151	O43447	0.2767123287671232
O15151	O43462	0.4264705882352941
O15151	O43463	0.58984375
O15151	O43464	0.2983870967741935
O15151	O43474	1.0
O15151	O43482	0.4021164021164021
O15151	O43488	0.58984375
O15151	O43490	0.562874251497006
O15151	O43491	0.58984375
O15151	O43493	0.4264705882352941
O15151	O43502	0.2067039106145251
O15151	O43511	0.58984375
O15151	O43513	0.1092077087794432
O15151	O43516	0.8125
O15151	O43520	0.58984375
O15151	O43521	0.8125
O15151	O43524	0.8780487804878049
O15151	O43525	0.562874251497006
O15151	O43541	0.2067039106145251
O15151	O43542	0.562874251497006
O15151	O43543	0.4021164021164021
O15151	O43557	0.7272727272727273
O15151	O43559	0.562874251497006
O15151	O43561	0.8092485549132948
O15151	O43566	0.7272727272727273
O15151	O43567	0.58984375
O15151	O43572	0.2067039106145251
O15151	O43581	0.5267624512389011
O15151	O43583	0.6863905325443787
O15151	O43586	0.2767123287671232
O15151	O43592	0.5121951219512195
O15151	O43593	0.8092485549132948
O15151	O43597	0.8092485549132948
O15151	O43598	0.5121951219512195
O15151	O43602	0.8217054263565892
O15151	O43603	0.6863905325443787
O15151	O43609	0.3473684210526316
O15151	O43612	0.8217054263565892
O15151	O43613	0.7258064516129032
O15151	O43614	0.58984375
O15151	O43615	0.4021164021164021
O15151	O43617	0.5121951219512195
O15151	O43623	0.58984375
O15151	O43633	0.5121951219512195
O15151	O43639	0.129979035639413
O15151	O43653	0.8092485549132948
O15151	O43660	0.5121951219512195
O15151	O43663	0.58984375
O15151	O43665	0.4264705882352941
O15151	O43670	0.5121951219512195
O15151	O43674	0.52
O15151	O43678	0.6545454545454545
O15151	O43680	0.8217054263565892
O15151	O43681	0.4021164021164021
O15151	O43683	1.0
O15151	O43684	0.3473684210526316
O15151	O43704	0.562874251497006
O15151	O43707	0.3473684210526316
O15151	O43711	0.7446808510638298
O15151	O43719	0.562874251497006
O15151	O43731	0.2767123287671232
O15151	O43734	0.3473684210526316
O15151	O43739	0.5121951219512195
O15151	O43741	0.6863905325443787
O15151	O43745	0.0465116279069767
O15151	O43747	0.3473684210526316
O15151	O43749	0.8125
O15151	O43752	0.3473684210526316
O15151	O43759	0.6863905325443787
O15151	O43763	0.7446808510638298
O15151	O43765	0.7258064516129032
O15151	O43781	0.6863905325443787
O15151	O43790	0.7258064516129032
O15151	O43791	0.5121951219512195
O15151	O43795	0.7258064516129032
O15151	O43805	0.562874251497006
O15151	O43808	0.5121951219512195
O15151	O43809	0.3473684210526316
O15151	O43813	0.1092077087794432
O15151	O43815	0.4021164021164021
O15151	O43818	0.129979035639413
O15151	O43819	0.2767123287671232
O15151	O43822	0.6863905325443787
O15151	O43823	0.562874251497006
O15151	O43829	0.58984375
O15151	O43837	0.5121951219512195
O15151	O43847	0.58984375
O15151	O43852	0.3473684210526316
O15151	O43865	0.2767123287671232
O15151	O43868	0.4
O15151	O43889	0.5121951219512195
O15151	O43896	0.58984375
O15151	O43900	0.2067039106145251
O15151	O43909	0.4021164021164021
O15151	O43913	0.2767123287671232
O15151	O43914	0.8780487804878049
O15151	O43915	0.58984375
O15151	O43918	0.0483333333333333
O15151	O43921	0.58984375
O15151	O43929	0.5121951219512195
O15151	O43933	0.129979035639413
O15151	O60216	0.6545454545454545
O15151	O60220	0.4021164021164021
O15151	O60231	0.2767123287671232
O15151	O60232	0.3888888888888889
O15151	O60237	0.5121951219512195
O15151	O60238	0.129979035639413
O15151	O60239	0.5121951219512195
O15151	O60240	0.2067039106145251
O15151	O60243	0.2767123287671232
O15151	O60244	0.7258064516129032
O15151	O60248	0.7446808510638298
O15151	O60256	0.5121951219512195
O15151	O60259	0.8181818181818182
O15151	O60260	0.4021164021164021
O15151	O60264	0.562874251497006
O15151	O60266	0.58984375
O15151	O60271	0.2983870967741935
O15151	O60282	0.6863905325443787
O15151	O60285	0.2983870967741935
O15151	O60291	0.4021164021164021
O15151	O60296	0.562874251497006
O15151	O60304	0.8181818181818182
O15151	O60306	0.6863905325443787
O15151	O60307	0.4021164021164021
O15151	O60308	0.3244887647679719
O15151	O60312	0.8217054263565892
O15151	O60313	0.58984375
O15151	O60315	0.9142857142857144
O15151	O60331	0.58984375
O15151	O60337	0.7446808510638298
O15151	O60341	0.4264705882352941
O15151	O60343	0.3571428571428571
O15151	O60353	0.562874251497006
O15151	O60356	0.4021164021164021
O15151	O60381	0.6545454545454545
O15151	O60383	0.7446808510638298
O15151	O60391	0.2767123287671232
O15151	O60423	0.58984375
O15151	O60427	0.3473684210526316
O15151	O60447	0.3473684210526316
O15151	O60476	0.4264705882352941
O15151	O60477	0.6545454545454545
O15151	O60478	0.6545454545454545
O15151	O60479	0.8092485549132948
O15151	O60481	0.8217054263565892
O15151	O60487	0.58984375
O15151	O60488	0.3888888888888889
O15151	O60493	0.5121951219512195
O15151	O60496	0.58984375
O15151	O60499	0.2967483202339165
O15151	O60500	0.58984375
O15151	O60502	0.5121951219512195
O15151	O60504	0.4021164021164021
O15151	O60506	0.129979035639413
O15151	O60508	0.562874251497006
O15151	O60512	0.5121951219512195
O15151	O60516	0.5121951219512195
O15151	O60524	0.5121951219512195
O15151	O60543	0.6545454545454545
O15151	O60547	0.58984375
O15151	O60548	0.6863905325443787
O15151	O60563	0.58984375
O15151	O60565	0.58984375
O15151	O60566	0.8092485549132948
O15151	O60568	0.3473684210526316
O15151	O60573	0.2983870967741935
O15151	O60583	0.8092485549132948
O15151	O60603	0.6545454545454545
O15151	O60610	0.5121951219512195
O15151	O60613	0.5121951219512195
O15151	O60636	0.5121951219512195
O15151	O60641	0.58984375
O15151	O60645	0.2983870967741935
O15151	O60656	0.6545454545454545
O15151	O60658	0.58984375
O15151	O60663	0.6545454545454545
O15151	O60664	0.4264705882352941
O15151	O60669	0.562874251497006
O15151	O60671	0.129979035639413
O15151	O60674	0.2067039106145251
O15151	O60675	0.8092485549132948
O15151	O60678	0.5121951219512195
O15151	O60682	0.8780487804878049
O15151	O60683	0.7258064516129032
O15151	O60684	0.6863905325443787
O15151	O60704	0.5121951219512195
O15151	O60711	0.1231231231231231
O15151	O60716	0.58984375
O15151	O60721	0.2067039106145251
O15151	O60725	0.6863905325443787
O15151	O60729	0.2983870967741935
O15151	O60741	0.5121951219512195
O15151	O60749	0.4285714285714285
O15151	O60755	0.562874251497006
O15151	O60759	0.7258064516129032
O15151	O60760	0.58984375
O15151	O60762	0.4021164021164021
O15151	O60763	0.5121951219512195
O15151	O60779	0.562874251497006
O15151	O60783	0.4264705882352941
O15151	O60784	0.58984375
O15151	O60806	0.8181818181818182
O15151	O60812	0.1231231231231231
O15151	O60825	0.2767123287671232
O15151	O60826	0.1092077087794432
O15151	O60828	0.9230769230769232
O15151	O60831	0.5121951219512195
O15151	O60832	0.3478260869565217
O15151	O60841	0.2067039106145251
O15151	O60844	0.562874251497006
O15151	O60858	0.6863905325443787
O15151	O60861	0.6545454545454545
O15151	O60870	0.5121951219512195
O15151	O60879	0.4021164021164021
O15151	O60883	0.8092485549132948
O15151	O60884	0.58984375
O15151	O60885	0.2767123287671232
O15151	O60888	0.58984375
O15151	O60890	0.8833333333333333
O15151	O60894	0.562874251497006
O15151	O60895	0.562874251497006
O15151	O60896	0.8092485549132948
O15151	O60902	0.6863905325443787
O15151	O60907	0.2983870967741935
O15151	O60909	0.58984375
O15151	O60921	0.4021164021164021
O15151	O60925	0.58984375
O15151	O60927	0.562874251497006
O15151	O60934	0.4021164021164021
O15151	O60936	0.9142857142857144
O15151	O60941	0.1999999999999999
O15151	O60942	0.5121951219512195
O15151	O75027	0.5197424985868582
O15151	O75030	0.4021164021164021
O15151	O75031	0.2067039106145251
O15151	O75038	0.4021164021164021
O15151	O75044	0.7272727272727273
O15151	O75052	0.0886998784933171
O15151	O75056	0.562874251497006
O15151	O75061	0.2767123287671232
O15151	O75069	0.2983870967741935
O15151	O75074	0.3571428571428571
O15151	O75077	0.6545454545454545
O15151	O75078	0.6863905325443787
O15151	O75081	0.6863905325443787
O15151	O75083	0.3473684210526316
O15151	O75084	0.7272727272727273
O15151	O75112	0.2983870967741935
O15151	O75113	0.6863905325443787
O15151	O75116	0.5121951219512195
O15151	O75121	0.8092485549132948
O15151	O75122	0.4021164021164021
O15151	O75127	0.5121951219512195
O15151	O75128	0.2983870967741935
O15151	O75129	0.6863905325443787
O15151	O75131	0.2067039106145251
O15151	O75143	0.562874251497006
O15151	O75145	0.562874251497006
O15151	O75146	0.5121951219512195
O15151	O75150	0.3473684210526316
O15151	O75151	0.2767123287671232
O15151	O75152	0.58984375
O15151	O75154	0.8181818181818182
O15151	O75155	0.3473684210526316
O15151	O75161	0.8092485549132948
O15151	O75164	0.9230769230769232
O15151	O75167	0.7446808510638298
O15151	O75170	0.5121951219512195
O15151	O75175	0.2767123287671232
O15151	O75177	0.562874251497006
O15151	O75182	0.562874251497006
O15151	O75190	0.3888888888888889
O15151	O75204	0.8092485549132948
O15151	O75208	0.5121951219512195
O15151	O75251	0.4021164021164021
O15151	O75293	0.0886998784933171
O15151	O75298	0.58984375
O15151	O75306	0.562874251497006
O15151	O75309	0.8217054263565892
O15151	O75312	0.3473684210526316
O15151	O75317	0.5121951219512195
O15151	O75323	0.562874251497006
O15151	O75330	0.5121951219512195
O15151	O75334	0.5121951219512195
O15151	O75340	0.58984375
O15151	O75344	0.2983870967741935
O15151	O75347	0.562874251497006
O15151	O75348	0.562874251497006
O15151	O75351	0.562874251497006
O15151	O75360	0.6545454545454545
O15151	O75362	0.7272727272727273
O15151	O75364	0.2767123287671232
O15151	O75365	0.562874251497006
O15151	O75380	0.562874251497006
O15151	O75381	0.5121951219512195
O15151	O75382	0.7272727272727273
O15151	O75385	0.7258064516129032
O15151	O75386	0.129979035639413
O15151	O75390	0.5121951219512195
O15151	O75396	0.562874251497006
O15151	O75398	0.7446808510638298
O15151	O75400	0.562874251497006
O15151	O75410	0.6545454545454545
O15151	O75414	0.2067039106145251
O15151	O75419	0.2067039106145251
O15151	O75420	0.106951871657754
O15151	O75427	0.8181818181818182
O15151	O75431	0.562874251497006
O15151	O75436	0.2983870967741935
O15151	O75439	0.2983870967741935
O15151	O75444	0.8780487804878049
O15151	O75446	0.2067039106145251
O15151	O75448	0.4021164021164021
O15151	O75449	0.8092485549132948
O15151	O75460	0.3473684210526316
O15151	O75461	0.5121951219512195
O15151	O75462	0.7446808510638298
O15151	O75469	0.8217054263565892
O15151	O75473	0.6863905325443787
O15151	O75475	0.2983870967741935
O15151	O75477	0.3473684210526316
O15151	O75478	0.3888888888888889
O15151	O75486	0.2767123287671232
O15151	O75487	0.3473684210526316
O15151	O75489	0.4021164021164021
O15151	O75494	0.0460526315789473
O15151	O75496	0.9142857142857144
O15151	O75503	0.4021164021164021
O15151	O75509	0.5121951219512195
O15151	O75521	0.562874251497006
O15151	O75525	0.3478260869565217
O15151	O75528	0.6863905325443787
O15151	O75529	0.0886998784933171
O15151	O75530	0.4021164021164021
O15151	O75531	0.2767123287671232
O15151	O75533	0.4021164021164021
O15151	O75534	0.129979035639413
O15151	O75553	0.8092485549132948
O15151	O75554	0.7272727272727273
O15151	O75556	0.7272727272727273
O15151	O75558	0.1092077087794432
O15151	O75563	0.58984375
O15151	O75569	0.5121951219512195
O15151	O75570	0.2067039106145251
O15151	O75582	0.2767123287671232
O15151	O75586	0.2767123287671232
O15151	O75593	0.8217054263565892
O15151	O75594	0.562874251497006
O15151	O75600	0.562874251497006
O15151	O75604	0.3473684210526316
O15151	O75607	0.58984375
O15151	O75608	0.2983870967741935
O15151	O75616	0.562874251497006
O15151	O75618	0.5121951219512195
O15151	O75626	0.58984375
O15151	O75628	0.129979035639413
O15151	O75629	0.4021164021164021
O15151	O75636	0.7091557008646275
O15151	O75638	0.4021164021164021
O15151	O75663	0.58984375
O15151	O75665	0.2767123287671232
O15151	O75674	0.8125
O15151	O75676	0.5121951219512195
O15151	O75677	0.7446808510638298
O15151	O75678	0.562874251497006
O15151	O75679	0.7446808510638298
O15151	O75683	0.2767123287671232
O15151	O75688	0.4021164021164021
O15151	O75689	0.2767123287671232
O15151	O75694	0.4021164021164021
O15151	O75695	0.2767123287671232
O15151	O75712	0.6545454545454545
O15151	O75716	0.2767123287671232
O15151	O75717	0.3473684210526316
O15151	O75718	0.5121951219512195
O15151	O75746	0.2067039106145251
O15151	O75751	0.4
O15151	O75752	0.5121951219512195
O15151	O75771	0.5121951219512195
O15151	O75781	0.8092485549132948
O15151	O75783	0.2067039106145251
O15151	O75787	0.5121951219512195
O15151	O75791	0.0886998784933171
O15151	O75792	0.3473684210526316
O15151	O75794	0.3571428571428571
O15151	O75795	0.5121951219512195
O15151	O75800	0.5121951219512195
O15151	O75807	0.4
O15151	O75808	0.562874251497006
O15151	O75815	0.3473684210526316
O15151	O75818	0.562874251497006
O15151	O75821	0.2767123287671232
O15151	O75822	0.2983870967741935
O15151	O75828	0.5121951219512195
O15151	O75832	0.5299933482539629
O15151	O75840	0.8092485549132948
O15151	O75843	0.3888888888888889
O15151	O75844	0.3473684210526316
O15151	O75845	0.5121951219512195
O15151	O75864	0.8092485549132948
O15151	O75865	0.5121951219512195
O15151	O75871	0.7446808510638298
O15151	O75874	0.5121951219512195
O15151	O75879	0.58984375
O15151	O75880	0.0886998784933171
O15151	O75881	0.562874251497006
O15151	O75882	0.7446808510638298
O15151	O75886	0.5121951219512195
O15151	O75888	0.6863905325443787
O15151	O75891	0.3473684210526316
O15151	O75896	0.2067039106145251
O15151	O75899	0.6863905325443787
O15151	O75900	0.3473684210526316
O15151	O75907	0.58984375
O15151	O75908	0.2983870967741935
O15151	O75909	0.7272727272727273
O15151	O75911	0.4264705882352941
O15151	O75912	0.2067039106145251
O15151	O75914	0.129979035639413
O15151	O75915	0.2983870967741935
O15151	O75916	0.2934852694093017
O15151	O75920	0.58984375
O15151	O75925	0.5121951219512195
O15151	O75928	0.58984375
O15151	O75934	0.2767123287671232
O15151	O75935	0.2767123287671232
O15151	O75937	0.3571428571428571
O15151	O75940	0.52
O15151	O75943	0.6863905325443787
O15151	O75947	0.2767123287671232
O15151	O75955	0.0460526315789473
O15151	O75956	0.2767123287671232
O15151	O75969	0.58984375
O15151	O75971	0.6863905325443787
O15151	O75976	0.58984375
O15151	O76003	0.6545454545454545
O15151	O76011	0.7446808510638298
O15151	O76013	0.5121951219512195
O15151	O76014	0.58984375
O15151	O76015	0.5121951219512195
O15151	O76021	0.7272727272727273
O15151	O76024	0.5121951219512195
O15151	O76031	0.129979035639413
O15151	O76039	0.8217054263565892
O15151	O76041	0.5121951219512195
O15151	O76050	0.5121951219512195
O15151	O76061	0.2767123287671232
O15151	O76062	0.8217054263565892
O15151	O76064	0.7446808510638298
O15151	O76071	0.3473684210526316
O15151	O76074	0.5121951219512195
O15151	O76075	0.6545454545454545
O15151	O76076	0.58984375
O15151	O76080	0.2767123287671232
O15151	O76081	0.2767123287671232
O15151	O76083	0.58984375
O15151	O76090	0.4021164021164021
O15151	O76094	0.3473684210526316
O15151	O76095	0.2067039106145251
O15151	O76096	0.8780487804878049
O15151	O94760	0.4
O15151	O94761	0.5121951219512195
O15151	O94762	0.2767123287671232
O15151	O94763	0.562874251497006
O15151	O94769	0.52
O15151	O94776	0.3473684210526316
O15151	O94782	0.562874251497006
O15151	O94804	0.52
O15151	O94805	0.5121951219512195
O15151	O94806	0.5121951219512195
O15151	O94810	0.2767123287671232
O15151	O94811	0.562874251497006
O15151	O94812	0.7446808510638298
O15151	O94817	0.4264705882352941
O15151	O94818	0.6545454545454545
O15151	O94823	0.58984375
O15151	O94826	0.3473684210526316
O15151	O94827	0.58984375
O15151	O94829	0.4021164021164021
O15151	O94842	0.5121951219512195
O15151	O94850	0.58984375
O15151	O94855	0.5121951219512195
O15151	O94864	0.7272727272727273
O15151	O94868	0.562874251497006
O15151	O94874	0.58984375
O15151	O94875	0.52
O15151	O94876	0.2983870967741935
O15151	O94880	0.6863905325443787
O15151	O94885	0.3473684210526316
O15151	O94887	0.562874251497006
O15151	O94888	0.1092077087794432
O15151	O94892	0.58984375
O15151	O94901	0.1092077087794432
O15151	O94905	0.5121951219512195
O15151	O94906	0.4021164021164021
O15151	O94907	0.58984375
O15151	O94910	0.3473684210526316
O15151	O94919	0.562874251497006
O15151	O94921	0.2983870967741935
O15151	O94925	0.5121951219512195
O15151	O94927	0.562874251497006
O15151	O94929	0.4021164021164021
O15151	O94933	0.6863905325443787
O15151	O94941	0.7272727272727273
O15151	O94953	0.7272727272727273
O15151	O94955	0.4264705882352941
O15151	O94966	0.3571428571428571
O15151	O94967	0.3473684210526316
O15151	O94972	0.7258064516129032
O15151	O94973	0.2767123287671232
O15151	O94979	0.58984375
O15151	O94983	0.7446808510638298
O15151	O94985	0.5121951219512195
O15151	O94989	0.8217054263565892
O15151	O94992	0.5121951219512195
O15151	O94993	0.8092485549132948
O15151	O95045	0.3888888888888889
O15151	O95069	0.3473684210526316
O15151	O95070	0.562874251497006
O15151	O95073	0.106951871657754
O15151	O95104	0.5121951219512195
O15151	O95125	0.58984375
O15151	O95136	0.6545454545454545
O15151	O95140	0.8217054263565892
O15151	O95147	0.8181818181818182
O15151	O95149	0.6863905325443787
O15151	O95154	0.562874251497006
O15151	O95155	0.6863905325443787
O15151	O95159	0.2767123287671232
O15151	O95163	0.3473684210526316
O15151	O95169	0.5121951219512195
O15151	O95171	0.106951871657754
O15151	O95196	0.6863905325443787
O15151	O95197	0.2983870967741935
O15151	O95198	0.5121951219512195
O15151	O95201	0.7272727272727273
O15151	O95202	0.1231231231231231
O15151	O95208	0.5121951219512195
O15151	O95210	0.4021164021164021
O15151	O95214	0.6545454545454545
O15151	O95218	0.0886998784933171
O15151	O95219	0.7446808510638298
O15151	O95229	0.5121951219512195
O15151	O95231	0.6545454545454545
O15151	O95232	0.5121951219512195
O15151	O95235	0.562874251497006
O15151	O95236	0.5121951219512195
O15151	O95238	0.8217054263565892
O15151	O95239	0.562874251497006
O15151	O95243	0.6863905325443787
O15151	O95249	0.2767123287671232
O15151	O95251	0.4021164021164021
O15151	O95257	0.129979035639413
O15151	O95259	0.4021164021164021
O15151	O95260	0.58984375
O15151	O95263	0.5121951219512195
O15151	O95267	0.7272727272727273
O15151	O95271	0.3473684210526316
O15151	O95273	0.5121951219512195
O15151	O95274	0.4
O15151	O95278	0.8181818181818182
O15151	O95279	0.562874251497006
O15151	O95292	0.3473684210526316
O15151	O95295	0.5121951219512195
O15151	O95297	0.58984375
O15151	O95298	0.6545454545454545
O15151	O95299	0.562874251497006
O15151	O95302	0.562874251497006
O15151	O95319	0.2067039106145251
O15151	O95343	0.3473684210526316
O15151	O95347	0.2983870967741935
O15151	O95352	0.562874251497006
O15151	O95361	0.2983870967741935
O15151	O95363	0.3473684210526316
O15151	O95365	0.7258064516129032
O15151	O95373	0.129979035639413
O15151	O95376	0.5121951219512195
O15151	O95379	0.7272727272727273
O15151	O95382	0.129979035639413
O15151	O95388	0.562874251497006
O15151	O95390	0.58984375
O15151	O95391	0.5121951219512195
O15151	O95394	0.4264705882352941
O15151	O95396	0.5121951219512195
O15151	O95398	0.3571428571428571
O15151	O95400	0.2767123287671232
O15151	O95402	0.5121951219512195
O15151	O95405	0.562874251497006
O15151	O95407	0.6545454545454545
O15151	O95409	0.8217054263565892
O15151	O95415	0.6863905325443787
O15151	O95416	0.58984375
O15151	O95427	0.562874251497006
O15151	O95429	0.5121951219512195
O15151	O95433	0.5121951219512195
O15151	O95436	0.5121951219512195
O15151	O95447	0.8092485549132948
O15151	O95450	0.2767123287671232
O15151	O95456	0.6545454545454545
O15151	O95466	0.58984375
O15151	O95470	0.2767123287671232
O15151	O95475	0.5121951219512195
O15151	O95479	0.8092485549132948
O15151	O95484	0.7446808510638298
O15151	O95486	0.5121951219512195
O15151	O95487	0.2067039106145251
O15151	O95500	0.7446808510638298
O15151	O95503	0.2767123287671232
O15151	O95528	0.7446808510638298
O15151	O95544	0.8780487804878049
O15151	O95551	0.6863905325443787
O15151	O95571	0.4021164021164021
O15151	O95573	0.2983870967741935
O15151	O95600	0.8217054263565892
O15151	O95619	0.5121951219512195
O15151	O95622	0.4
O15151	O95628	0.8092485549132948
O15151	O95630	0.3571428571428571
O15151	O95631	0.562874251497006
O15151	O95633	0.5121951219512195
O15151	O95639	0.3473684210526316
O15151	O95644	1.0
O15151	O95670	0.2067039106145251
O15151	O95671	0.58984375
O15151	O95672	0.3478260869565217
O15151	O95674	0.5121951219512195
O15151	O95677	0.3473684210526316
O15151	O95678	0.562874251497006
O15151	O95684	0.4264705882352941
O15151	O95696	0.4021164021164021
O15151	O95704	0.8217054263565892
O15151	O95707	0.2067039106145251
O15151	O95715	0.7272727272727273
O15151	O95716	0.562874251497006
O15151	O95718	0.7258064516129032
O15151	O95721	0.4021164021164021
O15151	O95747	0.4021164021164021
O15151	O95749	0.562874251497006
O15151	O95751	0.3473684210526316
O15151	O95758	0.5121951219512195
O15151	O95772	0.2767123287671232
O15151	O95782	0.2067039106145251
O15151	O95786	0.8092485549132948
O15151	O95789	0.3888888888888889
O15151	O95793	0.562874251497006
O15151	O95816	0.4264705882352941
O15151	O95817	0.8833333333333333
O15151	O95819	0.2767123287671232
O15151	O95822	0.8092485549132948
O15151	O95825	0.7446808510638298
O15151	O95831	0.5121951219512195
O15151	O95832	0.6863905325443787
O15151	O95835	0.8092485549132948
O15151	O95837	0.1231231231231231
O15151	O95858	0.6545454545454545
O15151	O95863	0.8780487804878049
O15151	O95886	0.562874251497006
O15151	O95897	0.5121951219512195
O15151	O95900	0.8181818181818182
O15151	O95905	0.5121951219512195
O15151	O95922	0.2067039106145251
O15151	O95925	0.8217054263565892
O15151	O95926	0.2067039106145251
O15151	O95931	0.4021164021164021
O15151	O95935	0.4264705882352941
O15151	O95936	0.8181818181818182
O15151	O95947	0.7446808510638298
O15151	O95948	0.562874251497006
O15151	O95954	0.5121951219512195
O15151	O95965	0.58984375
O15151	O95967	0.6863905325443787
O15151	O95968	0.562874251497006
O15151	O95970	0.5121951219512195
O15151	O95977	0.58984375
O15151	O95980	0.7446808510638298
O15151	O95983	0.0385135135135135
O15151	O95985	0.2067039106145251
O15151	O95989	0.3473684210526316
O15151	O95990	0.2983870967741935
O15151	O95992	0.58984375
O15151	O95994	0.5121951219512195
O15151	O95995	0.562874251497006
O15151	O95997	0.8181818181818182
O15151	O95999	0.6863905325443787
O15151	O96000	0.58984375
O15151	O96004	0.7272727272727273
O15151	O96005	0.5121951219512195
O15151	O96006	0.562874251497006
O15151	O96008	0.5121951219512195
O15151	O96011	0.8780487804878049
O15151	O96013	0.562874251497006
O15151	O96014	0.129979035639413
O15151	O96017	0.5121951219512195
O15151	O96018	0.562874251497006
O15151	O96019	0.562874251497006
O15151	O96020	0.8217054263565892
O15151	O96028	0.2860659890740143
O15151	P00338	0.2067039106145251
O15151	P00352	0.5121951219512195
O15151	P00367	0.562874251497006
O15151	P00374	0.5121951219512195
O15151	P00387	0.2767123287671232
O15151	P00390	0.7272727272727273
O15151	P00403	0.5121951219512195
O15151	P00439	0.2767123287671232
O15151	P00441	0.8181818181818182
O15151	P00488	0.2983870967741935
O15151	P00505	0.5121951219512195
O15151	P00519	0.7272727272727273
O15151	P00533	0.7272727272727273
O15151	P00540	0.4264705882352941
O15151	P00558	0.7446808510638298
O15151	P00709	0.58984375
O15151	P00734	0.4021164021164021
O15151	P00736	0.58984375
O15151	P00742	0.7272727272727273
O15151	P00747	0.7446808510638298
O15151	P00748	0.8181818181818182
O15151	P00749	0.6545454545454545
O15151	P00750	0.5121951219512195
O15151	P00797	0.3473684210526316
O15151	P00813	0.2983870967741935
O15151	P00966	0.4021164021164021
O15151	P00973	0.2767123287671232
O15151	P01009	0.8181818181818182
O15151	P01011	0.8092485549132948
O15151	P01023	0.7272727272727273
O15151	P01033	0.5121951219512195
O15151	P01034	0.562874251497006
O15151	P01042	0.4021164021164021
O15151	P01100	0.8217054263565892
O15151	P01106	0.562874251497006
O15151	P01111	0.6863905325443787
O15151	P01112	0.6863905325443787
O15151	P01116	0.562874251497006
O15151	P01127	0.8092485549132948
O15151	P01130	0.8092485549132948
O15151	P01133	0.5121951219512195
O15151	P01135	0.8217054263565892
O15151	P01137	0.58984375
O15151	P01138	0.2983870967741935
O15151	P01160	0.562874251497006
O15151	P01236	0.7446808510638298
O15151	P01241	0.8780487804878049
O15151	P01242	0.8217054263565892
O15151	P01275	0.5121951219512195
O15151	P01298	0.562874251497006
O15151	P01308	0.7446808510638298
O15151	P01344	0.7446808510638298
O15151	P01374	0.7258064516129032
O15151	P01375	0.5121951219512195
O15151	P01563	0.7446808510638298
O15151	P01574	0.7272727272727273
O15151	P01579	0.562874251497006
O15151	P01583	0.0847457627118644
O15151	P01584	0.0385135135135135
O15151	P01588	0.9142857142857144
O15151	P01593	0.6863905325443787
O15151	P01594	0.6863905325443787
O15151	P01597	0.705363379665381
O15151	P01699	0.7446808510638298
O15151	P01700	0.7446808510638298
O15151	P01703	0.7446808510638298
O15151	P01704	0.8092485549132948
O15151	P01705	0.7446808510638298
O15151	P01706	0.8092485549132948
O15151	P01709	0.8092485549132948
O15151	P01721	0.8125
O15151	P01730	0.8780487804878049
O15151	P01732	0.8780487804878049
O15151	P01880	0.8780487804878049
O15151	P01889	0.562874251497006
O15151	P01893	0.562874251497006
O15151	P01903	0.8181818181818182
O15151	P01909	0.8181818181818182
O15151	P01911	0.9142857142857144
O15151	P01920	0.8780487804878049
O15151	P02042	0.4264705882352941
O15151	P02100	0.58984375
O15151	P02452	0.5121951219512195
O15151	P02458	0.5121951219512195
O15151	P02461	0.3571428571428571
O15151	P02489	0.2983870967741935
O15151	P02511	0.5121951219512195
O15151	P02533	0.5121951219512195
O15151	P02538	0.5121951219512195
O15151	P02545	0.2067039106145251
O15151	P02647	0.6863905325443787
O15151	P02649	0.2983870967741935
O15151	P02652	0.7446808510638298
O15151	P02654	0.7272727272727273
O15151	P02655	0.8780487804878049
O15151	P02656	0.7446808510638298
O15151	P02671	0.0886998784933171
O15151	P02675	0.562874251497006
O15151	P02679	0.4021164021164021
O15151	P02686	0.562874251497006
O15151	P02730	0.3473684210526316
O15151	P02743	0.1092077087794432
O15151	P02747	0.2767123287671232
O15151	P02760	0.8217054263565892
O15151	P02763	0.8092485549132948
O15151	P02765	0.7446808510638298
O15151	P02766	0.52
O15151	P02771	0.562874251497006
O15151	P02776	0.8181818181818182
O15151	P02786	0.6863905325443787
O15151	P02787	0.2983870967741935
O15151	P02792	0.4
O15151	P02794	0.58984375
O15151	P02810	0.58984375
O15151	P02812	0.7272727272727273
O15151	P02814	0.58984375
O15151	P02818	0.562874251497006
O15151	P03372	0.562874251497006
O15151	P03886	0.2767123287671232
O15151	P03891	0.562874251497006
O15151	P03905	0.562874251497006
O15151	P03915	0.5121951219512195
O15151	P03923	0.6545454545454545
O15151	P03952	0.562874251497006
O15151	P03956	0.6863905325443787
O15151	P04001	0.8780487804878049
O15151	P04003	0.562874251497006
O15151	P04004	0.5121951219512195
O15151	P04035	0.562874251497006
O15151	P04040	0.3473684210526316
O15151	P04049	0.58984375
O15151	P04053	0.2067039106145251
O15151	P04062	0.4021164021164021
O15151	P04066	0.7446808510638298
O15151	P04070	0.8181818181818182
O15151	P04075	0.562874251497006
O15151	P04083	0.2983870967741935
O15151	P04150	0.9142857142857144
O15151	P04156	0.3473684210526316
O15151	P04179	0.6545454545454545
O15151	P04180	0.562874251497006
O15151	P04181	0.2767123287671232
O15151	P04183	0.8780487804878049
O15151	P04196	0.8181818181818182
O15151	P04198	0.7446808510638298
O15151	P04233	0.8217054263565892
O15151	P04234	0.8780487804878049
O15151	P04259	0.4264705882352941
O15151	P04264	0.7446808510638298
O15151	P04271	0.562874251497006
O15151	P04280	0.6545454545454545
O15151	P04350	0.3473684210526316
O15151	P04406	0.2983870967741935
O15151	P04439	0.58984375
O15151	P04553	0.6863905325443787
O15151	P04554	0.8780487804878049
O15151	P04626	0.7446808510638298
O15151	P04628	0.2767123287671232
O15151	P04629	0.8217054263565892
O15151	P04632	0.5121951219512195
O15151	P04637	0.8780487804878049
O15151	P04733	0.2767123287671232
O15151	P04792	0.4021164021164021
O15151	P04798	0.562874251497006
O15151	P04818	0.2983870967741935
O15151	P04843	0.129979035639413
O15151	P04844	0.3888888888888889
O15151	P04899	0.6863905325443787
O15151	P04920	0.4021164021164021
O15151	P05000	0.8217054263565892
O15151	P05019	0.7446808510638298
O15151	P05023	0.2767123287671232
O15151	P05026	0.58984375
O15151	P05062	0.6545454545454545
O15151	P05067	0.58984375
O15151	P05090	0.4
O15151	P05091	0.4021164021164021
O15151	P05093	0.58984375
O15151	P05106	0.8092485549132948
O15151	P05107	0.7446808510638298
O15151	P05108	0.5121951219512195
O15151	P05112	0.8092485549132948
O15151	P05113	0.8125
O15151	P05120	0.562874251497006
O15151	P05121	0.5121951219512195
O15151	P05129	0.5121951219512195
O15151	P05141	0.2767123287671232
O15151	P05154	0.58984375
O15151	P05155	0.4021164021164021
O15151	P05160	0.58984375
O15151	P05161	0.3571428571428571
O15151	P05165	0.5121951219512195
O15151	P05166	0.4021164021164021
O15151	P05177	0.562874251497006
O15151	P05181	0.58984375
O15151	P05186	0.3473684210526316
O15151	P05198	0.1092077087794432
O15151	P05230	0.7272727272727273
O15151	P05231	0.7446808510638298
O15151	P05362	0.8780487804878049
O15151	P05386	0.2767123287671232
O15151	P05387	0.4264705882352941
O15151	P05388	0.5121951219512195
O15151	P05412	0.3473684210526316
O15151	P05423	0.2983870967741935
O15151	P05455	0.4021164021164021
O15151	P05549	0.6863905325443787
O15151	P05556	0.562874251497006
O15151	P05771	0.5121951219512195
O15151	P05783	0.2067039106145251
O15151	P05787	0.5121951219512195
O15151	P05814	0.58984375
O15151	P05937	0.1092077087794432
O15151	P05976	0.129979035639413
O15151	P05981	0.7272727272727273
O15151	P05997	0.3473684210526316
O15151	P06127	0.7272727272727273
O15151	P06132	0.3473684210526316
O15151	P06133	0.562874251497006
O15151	P06213	0.2767123287671232
O15151	P06239	0.562874251497006
O15151	P06241	0.58984375
O15151	P06276	0.4021164021164021
O15151	P06307	0.7258064516129032
O15151	P06396	0.4274358670603561
O15151	P06400	0.0385135135135135
O15151	P06401	0.8092485549132948
O15151	P06454	0.2983870967741935
O15151	P06493	0.3473684210526316
O15151	P06576	0.5121951219512195
O15151	P06727	0.5121951219512195
O15151	P06729	0.8780487804878049
O15151	P06730	0.3473684210526316
O15151	P06732	0.562874251497006
O15151	P06733	0.4021164021164021
O15151	P06734	0.562874251497006
O15151	P06737	0.3571428571428571
O15151	P06744	0.4
O15151	P06746	0.58984375
O15151	P06748	0.8092485549132948
O15151	P06753	0.2767123287671232
O15151	P06756	0.58984375
O15151	P06850	0.6863905325443787
O15151	P06865	0.2767123287671232
O15151	P06870	0.6545454545454545
O15151	P07093	0.5121951219512195
O15151	P07101	0.6545454545454545
O15151	P07195	0.4021164021164021
O15151	P07196	0.562874251497006
O15151	P07197	0.6863905325443787
O15151	P07199	0.2067039106145251
O15151	P07203	0.562874251497006
O15151	P07205	0.562874251497006
O15151	P07237	0.58984375
O15151	P07288	0.6863905325443787
O15151	P07305	0.2767123287671232
O15151	P07307	0.7272727272727273
O15151	P07315	0.5121951219512195
O15151	P07332	0.2983870967741935
O15151	P07333	0.8780487804878049
O15151	P07339	0.562874251497006
O15151	P07355	0.562874251497006
O15151	P07358	0.2767123287671232
O15151	P07359	0.4
O15151	P07360	0.8125
O15151	P07384	0.106951871657754
O15151	P07437	0.5121951219512195
O15151	P07438	0.562874251497006
O15151	P07492	0.8780487804878049
O15151	P07498	0.2983870967741935
O15151	P07550	0.6863905325443787
O15151	P07585	0.5121951219512195
O15151	P07602	0.5121951219512195
O15151	P07686	0.5121951219512195
O15151	P07711	0.4
O15151	P07741	0.5121951219512195
O15151	P07766	0.6863905325443787
O15151	P07858	0.2767123287671232
O15151	P07864	0.2767123287671232
O15151	P07900	0.106951871657754
O15151	P07910	0.2767123287671232
O15151	P07919	0.3888888888888889
O15151	P07947	0.58984375
O15151	P07948	0.6863905325443787
O15151	P07949	0.5121951219512195
O15151	P07951	0.5121951219512195
O15151	P07954	0.4021164021164021
O15151	P07988	0.6545454545454545
O15151	P07992	0.562874251497006
O15151	P07996	0.3888888888888889
O15151	P08034	0.7446808510638298
O15151	P08047	0.8092485549132948
O15151	P08069	0.562874251497006
O15151	P08100	0.8217054263565892
O15151	P08123	0.5121951219512195
O15151	P08133	0.4264705882352941
O15151	P08134	0.8780487804878049
O15151	P08138	0.7272727272727273
O15151	P08151	0.2767123287671232
O15151	P08173	0.7272727272727273
O15151	P08195	0.58984375
O15151	P08235	0.58984375
O15151	P08236	0.8125
O15151	P08237	0.3478260869565217
O15151	P08238	0.2767123287671232
O15151	P08240	0.5121951219512195
O15151	P08243	0.5121951219512195
O15151	P08246	0.6863905325443787
O15151	P08247	0.7446808510638298
O15151	P08253	0.8092485549132948
O15151	P08254	0.7258064516129032
O15151	P08294	0.562874251497006
O15151	P08473	0.562874251497006
O15151	P08476	0.7446808510638298
O15151	P08514	0.7258064516129032
O15151	P08559	0.3473684210526316
O15151	P08571	0.129979035639413
O15151	P08574	0.5121951219512195
O15151	P08575	0.8092485549132948
O15151	P08579	0.2983870967741935
O15151	P08581	0.5121951219512195
O15151	P08588	0.562874251497006
O15151	P08590	0.129979035639413
O15151	P08620	0.2983870967741935
O15151	P08621	0.129979035639413
O15151	P08631	0.5121951219512195
O15151	P08648	0.6863905325443787
O15151	P08651	0.562874251497006
O15151	P08670	0.4021164021164021
O15151	P08684	0.7446808510638298
O15151	P08686	0.7272727272727273
O15151	P08697	0.58984375
O15151	P08700	0.562874251497006
O15151	P08709	0.8092485549132948
O15151	P08727	0.4
O15151	P08729	0.5121951219512195
O15151	P08754	0.58984375
O15151	P08758	0.5121951219512195
O15151	P08779	0.562874251497006
O15151	P08833	0.562874251497006
O15151	P08865	0.129979035639413
O15151	P08887	0.58984375
O15151	P08908	0.6863905325443787
O15151	P08912	0.8092485549132948
O15151	P08913	0.7446808510638298
O15151	P08949	0.9142857142857144
O15151	P08962	0.58984375
O15151	P09012	0.5121951219512195
O15151	P09016	0.562874251497006
O15151	P09017	0.5121951219512195
O15151	P09038	0.6545454545454545
O15151	P09067	0.2983870967741935
O15151	P09086	0.52
O15151	P09104	0.3473684210526316
O15151	P09105	0.562874251497006
O15151	P09110	0.4021164021164021
O15151	P09172	0.52
O15151	P09211	0.6863905325443787
O15151	P09228	0.58984375
O15151	P09234	0.3473684210526316
O15151	P09237	0.52
O15151	P09326	0.8217054263565892
O15151	P09327	0.0460526315789473
O15151	P09341	0.7272727272727273
O15151	P09417	0.562874251497006
O15151	P09429	0.5121951219512195
O15151	P09466	0.8780487804878049
O15151	P09467	0.2767123287671232
O15151	P09471	0.562874251497006
O15151	P09486	0.6863905325443787
O15151	P09493	0.4264705882352941
O15151	P09496	0.5121951219512195
O15151	P09497	0.2067039106145251
O15151	P09529	0.8092485549132948
O15151	P09543	0.2983870967741935
O15151	P09544	0.5121951219512195
O15151	P09564	0.9230769230769232
O15151	P09603	0.8092485549132948
O15151	P09619	0.8092485549132948
O15151	P09622	0.562874251497006
O15151	P09629	0.5121951219512195
O15151	P09651	0.2067039106145251
O15151	P09661	0.2983870967741935
O15151	P09669	0.58984375
O15151	P09683	0.8833333333333333
O15151	P09693	0.8125
O15151	P09758	0.0886998784933171
O15151	P09769	0.8092485549132948
O15151	P09871	0.58984375
O15151	P09874	0.2767123287671232
O15151	P09884	0.2983870967741935
O15151	P09912	0.58984375
O15151	P09913	0.4021164021164021
O15151	P09914	0.5121951219512195
O15151	P09917	0.5121951219512195
O15151	P09919	0.9230769230769232
O15151	P09923	0.5121951219512195
O15151	P09936	0.562874251497006
O15151	P09958	0.3473684210526316
O15151	P09972	0.58984375
O15151	P0C1Z6	0.8092485549132948
O15151	P0C2W1	0.58984375
O15151	P0C7T5	0.8780487804878049
O15151	P0C7U0	0.58984375
O15151	P0C7W6	0.5121951219512195
O15151	P0CAP1	0.58984375
O15151	P0CB47	0.3473684210526316
O15151	P0CG08	0.2983870967741935
O15151	P0CG47	0.2767123287671232
O15151	P0CG48	0.1092077087794432
O15151	P0DJJ0	0.5121951219512195
O15151	P0DME0	0.0886998784933171
O15151	P0DML2	0.8217054263565892
O15151	P0DML3	0.8217054263565892
O15151	P0DMS8	0.562874251497006
O15151	P0DMV8	0.3571428571428571
O15151	P0DMV9	0.3571428571428571
O15151	P0DN84	0.562874251497006
O15151	P0DN86	0.6545454545454545
O15151	P0DP23	0.58984375
O15151	P0DP24	0.562874251497006
O15151	P0DP25	0.562874251497006
O15151	P0DP57	0.6863905325443787
O15151	P0DP91	0.58984375
O15151	P0DPB3	0.8092485549132948
O15151	P0DPD6	0.2983870967741935
O15151	P0DPH7	0.3478260869565217
O15151	P0DPH8	0.3473684210526316
O15151	P0DPK3	0.5121951219512195
O15151	P0DPK4	0.6545454545454545
O15151	P0DTE4	0.562874251497006
O15151	P10073	0.8092485549132948
O15151	P10074	0.4271073522310964
O15151	P10109	0.7272727272727273
O15151	P10114	0.58984375
O15151	P10124	0.7446808510638298
O15151	P10144	0.7446808510638298
O15151	P10145	0.6863905325443787
O15151	P10155	0.562874251497006
O15151	P10163	0.5121951219512195
O15151	P10242	0.3888888888888889
O15151	P10243	0.58984375
O15151	P10244	0.562874251497006
O15151	P10275	0.6545454545454545
O15151	P10276	0.7258064516129032
O15151	P10301	0.3888888888888889
O15151	P10321	0.58984375
O15151	P10323	0.4264705882352941
O15151	P10398	0.5121951219512195
O15151	P10412	0.2767123287671232
O15151	P10415	0.8181818181818182
O15151	P10451	0.4271407167018098
O15151	P10515	0.6545454545454545
O15151	P10588	0.5121951219512195
O15151	P10589	0.6545454545454545
O15151	P10600	0.5121951219512195
O15151	P10606	0.6545454545454545
O15151	P10619	0.5121951219512195
O15151	P10632	0.6863905325443787
O15151	P10635	0.7266511314792015
O15151	P10636	0.8780487804878049
O15151	P10644	0.58984375
O15151	P10646	0.5121951219512195
O15151	P10720	0.8780487804878049
O15151	P10721	0.8833333333333333
O15151	P10746	0.5121951219512195
O15151	P10747	0.8780487804878049
O15151	P10768	0.562874251497006
O15151	P10809	0.4264705882352941
O15151	P10826	0.6863905325443787
O15151	P10827	0.6863905325443787
O15151	P10828	0.6863905325443787
O15151	P10909	0.6545454545454545
O15151	P10911	0.58984375
O15151	P10912	0.8181818181818182
O15151	P10914	0.8217054263565892
O15151	P10916	0.2631578947368421
O15151	P11021	0.2983870967741935
O15151	P11142	0.4
O15151	P11161	0.8092485549132948
O15151	P11166	0.562874251497006
O15151	P11168	0.562874251497006
O15151	P11169	0.5121951219512195
O15151	P11171	0.562874251497006
O15151	P11172	0.4021164021164021
O15151	P11177	0.4264705882352941
O15151	P11182	0.562874251497006
O15151	P11215	0.6545454545454545
O15151	P11216	0.3571428571428571
O15151	P11217	0.2767123287671232
O15151	P11226	0.58984375
O15151	P11229	0.8092485549132948
O15151	P11233	0.4264705882352941
O15151	P11234	0.5121951219512195
O15151	P11245	0.562874251497006
O15151	P11274	0.7272727272727273
O15151	P11279	0.7446808510638298
O15151	P11308	0.3473684210526316
O15151	P11309	0.562874251497006
O15151	P11362	0.7446808510638298
O15151	P11387	0.4264705882352941
O15151	P11413	0.2767123287671232
O15151	P11441	0.5121951219512195
O15151	P11473	0.6863905325443787
O15151	P11474	0.58984375
O15151	P11487	0.5121951219512195
O15151	P11511	0.58984375
O15151	P11586	0.2983870967741935
O15151	P11684	0.7446808510638298
O15151	P11686	0.0385135135135135
O15151	P11712	0.58984375
O15151	P11766	0.2983870967741935
O15151	P11801	0.3473684210526316
O15151	P11802	0.3473684210526316
O15151	P11831	0.8092485549132948
O15151	P11836	0.3888888888888889
O15151	P11908	0.2983870967741935
O15151	P11912	0.8092485549132948
O15151	P11926	0.2767123287671232
O15151	P11940	0.7446808510638298
O15151	P12004	0.6863905325443787
O15151	P12018	0.8181818181818182
O15151	P12034	0.562874251497006
O15151	P12035	0.4264705882352941
O15151	P12036	0.58984375
O15151	P12074	0.562874251497006
O15151	P12081	0.2767123287671232
O15151	P12109	0.3571428571428571
O15151	P12110	0.562874251497006
O15151	P12235	0.3473684210526316
O15151	P12236	0.2067039106145251
O15151	P12268	0.3473684210526316
O15151	P12271	0.3888888888888889
O15151	P12272	0.8217054263565892
O15151	P12277	0.4264705882352941
O15151	P12314	0.7446808510638298
O15151	P12318	0.8217054263565892
O15151	P12319	0.8780487804878049
O15151	P12524	0.6863905325443787
O15151	P12532	0.3473684210526316
O15151	P12544	0.562874251497006
O15151	P12643	0.562874251497006
O15151	P12644	0.4021164021164021
O15151	P12645	0.8780487804878049
O15151	P12694	0.4264705882352941
O15151	P12755	0.58984375
O15151	P12757	0.8780487804878049
O15151	P12814	0.129979035639413
O15151	P12821	0.562874251497006
O15151	P12829	0.1092077087794432
O15151	P12830	0.8780487804878049
O15151	P12931	0.8181818181818182
O15151	P12956	0.562874251497006
O15151	P12980	0.8780487804878049
O15151	P13010	0.7258064516129032
O15151	P13051	0.58984375
O15151	P13056	0.8092485549132948
O15151	P13073	0.7446808510638298
O15151	P13196	0.3888888888888889
O15151	P13224	0.5121951219512195
O15151	P13284	0.5121951219512195
O15151	P13349	0.8833333333333333
O15151	P13378	0.562874251497006
O15151	P13385	0.3473684210526316
O15151	P13473	0.58984375
O15151	P13489	0.6863905325443787
O15151	P13498	0.4021164021164021
O15151	P13501	0.6863905325443787
O15151	P13569	0.58984375
O15151	P13591	0.58984375
O15151	P13598	0.8181818181818182
O15151	P13612	0.58984375
O15151	P13631	0.58984375
O15151	P13639	0.4021164021164021
O15151	P13645	0.562874251497006
O15151	P13646	0.58984375
O15151	P13647	0.5121951219512195
O15151	P13667	0.2767123287671232
O15151	P13674	0.5121951219512195
O15151	P13682	0.58984375
O15151	P13688	0.8780487804878049
O15151	P13693	0.6545454545454545
O15151	P13726	0.5121951219512195
O15151	P13727	0.6545454545454545
O15151	P13747	0.6545454545454545
O15151	P13762	0.8833333333333333
O15151	P13797	0.129979035639413
O15151	P13804	0.6863905325443787
O15151	P13805	0.2983870967741935
O15151	P13807	0.58984375
O15151	P13861	0.58984375
O15151	P13929	0.4264705882352941
O15151	P13945	0.6545454545454545
O15151	P13984	0.2767123287671232
O15151	P13987	0.4021164021164021
O15151	P13994	0.3473684210526316
O15151	P13995	0.5121951219512195
O15151	P14061	0.7272727272727273
O15151	P14136	0.5121951219512195
O15151	P14151	0.7272727272727273
O15151	P14209	0.6863905325443787
O15151	P14222	0.7446808510638298
O15151	P14314	0.5121951219512195
O15151	P14316	0.58984375
O15151	P14317	0.4285714285714285
O15151	P14324	0.5121951219512195
O15151	P14373	0.6863905325443787
O15151	P14416	0.6863905325443787
O15151	P14543	0.5121951219512195
O15151	P14598	0.2767123287671232
O15151	P14618	0.129979035639413
O15151	P14625	0.2067039106145251
O15151	P14635	0.8181818181818182
O15151	P14649	0.2767123287671232
O15151	P14651	0.58984375
O15151	P14652	0.8092485549132948
O15151	P14653	0.58984375
O15151	P14672	0.6545454545454545
O15151	P14678	0.1231231231231231
O15151	P14679	0.562874251497006
O15151	P14735	0.4021164021164021
O15151	P14778	0.58984375
O15151	P14780	0.7446808510638298
O15151	P14784	0.5121951219512195
O15151	P14859	0.7446808510638298
O15151	P14866	0.2983870967741935
O15151	P14867	0.7446808510638298
O15151	P14868	0.5121951219512195
O15151	P14920	0.4021164021164021
O15151	P14921	0.8092485549132948
O15151	P14923	0.562874251497006
O15151	P14927	0.58984375
O15151	P15018	0.58984375
O15151	P15036	0.8181818181818182
O15151	P15056	0.8092485549132948
O15151	P15104	0.3473684210526316
O15151	P15151	0.7446808510638298
O15151	P15153	0.6545454545454545
O15151	P15169	0.2767123287671232
O15151	P15170	0.2983870967741935
O15151	P15172	0.8217054263565892
O15151	P15173	0.9615384615384616
O15151	P15259	0.6863905325443787
O15151	P15260	0.8217054263565892
O15151	P15289	0.562874251497006
O15151	P15291	0.5121951219512195
O15151	P15309	0.8092485549132948
O15151	P15311	0.562874251497006
O15151	P15313	0.4021164021164021
O15151	P15328	0.5121951219512195
O15151	P15336	0.7446808510638298
O15151	P15374	0.562874251497006
O15151	P15391	0.58984375
O15151	P15407	0.9142857142857144
O15151	P15408	0.8092485549132948
O15151	P15498	0.4021164021164021
O15151	P15502	0.6545454545454545
O15151	P15509	0.7446808510638298
O15151	P15514	0.58984375
O15151	P15529	0.7258064516129032
O15151	P15531	0.562874251497006
O15151	P15559	0.4021164021164021
O15151	P15586	0.8092485549132948
O15151	P15622	0.6545454545454545
O15151	P15692	0.2067039106145251
O15151	P15735	0.4021164021164021
O15151	P15848	0.8092485549132948
O15151	P15863	0.562874251497006
O15151	P15880	0.5121951219512195
O15151	P15884	0.8181818181818182
O15151	P15918	0.6863905325443787
O15151	P15923	0.7446808510638298
O15151	P15927	0.5121951219512195
O15151	P15941	0.7258064516129032
O15151	P15976	0.2767123287671232
O15151	P16035	0.58984375
O15151	P16050	0.562874251497006
O15151	P16066	0.2983870967741935
O15151	P16070	0.2983870967741935
O15151	P16109	0.7272727272727273
O15151	P16150	0.6545454545454545
O15151	P16152	0.3473684210526316
O15151	P16220	0.58984375
O15151	P16234	0.8217054263565892
O15151	P16278	0.5121951219512195
O15151	P16284	0.8092485549132948
O15151	P16298	0.2767123287671232
O15151	P16333	0.3473684210526316
O15151	P16383	0.58984375
O15151	P16389	0.562874251497006
O15151	P16401	0.52
O15151	P16403	0.3571428571428571
O15151	P16410	0.8780487804878049
O15151	P16435	0.5121951219512195
O15151	P16444	0.4264705882352941
O15151	P16455	0.6863905325443787
O15151	P16471	0.7446808510638298
O15151	P16473	0.562874251497006
O15151	P16499	0.4021164021164021
O15151	P16519	0.6863905325443787
O15151	P16520	0.129979035639413
O15151	P16591	0.4021164021164021
O15151	P16615	0.129979035639413
O15151	P16619	0.7446808510638298
O15151	P16662	0.5121951219512195
O15151	P16671	0.58984375
O15151	P16860	0.7446808510638298
O15151	P16870	0.58984375
O15151	P16871	0.58984375
O15151	P16885	0.4021164021164021
O15151	P16949	0.5121951219512195
O15151	P16989	0.5121951219512195
O15151	P17014	0.8092485549132948
O15151	P17020	0.8217054263565892
O15151	P17021	0.58984375
O15151	P17022	0.6545454545454545
O15151	P17023	0.5121951219512195
O15151	P17024	0.562874251497006
O15151	P17027	0.58984375
O15151	P17028	0.8780487804878049
O15151	P17036	0.562874251497006
O15151	P17040	0.6863905325443787
O15151	P17066	0.0416666666666666
O15151	P17081	0.58984375
O15151	P17096	0.129979035639413
O15151	P17152	0.5121951219512195
O15151	P17174	0.2983870967741935
O15151	P17181	0.8125
O15151	P17252	0.6545454545454545
O15151	P17275	0.5121951219512195
O15151	P17301	0.58984375
O15151	P17302	0.6545454545454545
O15151	P17342	0.4264705882352941
O15151	P17480	0.129979035639413
O15151	P17481	0.562874251497006
O15151	P17482	0.6545454545454545
O15151	P17483	0.5121951219512195
O15151	P17509	0.562874251497006
O15151	P17535	0.5121951219512195
O15151	P17542	0.6545454545454545
O15151	P17544	0.58984375
O15151	P17568	0.4021164021164021
O15151	P17600	0.2767123287671232
O15151	P17612	0.1231231231231231
O15151	P17643	0.6545454545454545
O15151	P17655	0.106951871657754
O15151	P17661	0.2067039106145251
O15151	P17676	0.8217054263565892
O15151	P17693	0.8181818181818182
O15151	P17706	0.2983870967741935
O15151	P17735	0.4264705882352941
O15151	P17787	0.7272727272727273
O15151	P17812	0.2767123287671232
O15151	P17813	0.562874251497006
O15151	P17844	0.2067039106145251
O15151	P17858	0.4021164021164021
O15151	P17861	0.8092485549132948
O15151	P17931	0.52
O15151	P17936	0.129979035639413
O15151	P17947	0.8833333333333333
O15151	P17948	0.5121951219512195
O15151	P17980	0.3473684210526316
O15151	P17987	0.129979035639413
O15151	P18031	0.58984375
O15151	P18054	0.562874251497006
O15151	P18065	0.3478260869565217
O15151	P18074	0.1092077087794432
O15151	P18075	0.562874251497006
O15151	P18084	0.6545454545454545
O15151	P18085	0.562874251497006
O15151	P18089	0.8125
O15151	P18124	0.2067039106145251
O15151	P18146	0.5121951219512195
O15151	P18206	0.562874251497006
O15151	P18405	0.562874251497006
O15151	P18428	0.7272727272727273
O15151	P18433	0.8092485549132948
O15151	P18509	0.7161964683870867
O15151	P18510	0.562874251497006
O15151	P18564	0.562874251497006
O15151	P18615	0.3888888888888889
O15151	P18621	0.4
O15151	P18627	0.7446808510638298
O15151	P18669	0.562874251497006
O15151	P18754	0.5121951219512195
O15151	P18825	0.6863905325443787
O15151	P18827	0.3888888888888889
O15151	P18846	0.562874251497006
O15151	P18847	0.8780487804878049
O15151	P18848	0.562874251497006
O15151	P18850	0.2767123287671232
O15151	P18858	0.2983870967741935
O15151	P18887	0.5121951219512195
O15151	P19012	0.562874251497006
O15151	P19013	0.6545454545454545
O15151	P19021	0.2983870967741935
O15151	P19022	0.8092485549132948
O15151	P19086	0.1092077087794432
O15151	P19087	0.58984375
O15151	P19105	0.2767123287671232
O15151	P19174	0.6863905325443787
O15151	P19224	0.562874251497006
O15151	P19235	0.6545454545454545
O15151	P19237	0.562874251497006
O15151	P19320	0.8092485549132948
O15151	P19338	0.3473684210526316
O15151	P19367	0.5121951219512195
O15151	P19387	0.3473684210526316
O15151	P19388	0.3478260869565217
O15151	P19397	0.7258064516129032
O15151	P19404	0.5121951219512195
O15151	P19419	0.7272727272727273
O15151	P19429	0.5121951219512195
O15151	P19438	0.5518120918587125
O15151	P19440	0.562874251497006
O15151	P19447	0.2983870967741935
O15151	P19474	0.7258064516129032
O15151	P19484	0.562874251497006
O15151	P19525	0.8092485549132948
O15151	P19532	0.3473684210526316
O15151	P19544	0.6863905325443787
O15151	P19622	0.8217054263565892
O15151	P19623	0.6545454545454545
O15151	P19634	0.6863905325443787
O15151	P19652	0.8780487804878049
O15151	P19784	0.5121951219512195
O15151	P19793	0.562874251497006
O15151	P19827	0.58984375
O15151	P19835	0.562874251497006
O15151	P19838	0.8780487804878049
O15151	P19875	0.7446808510638298
O15151	P19876	0.7446808510638298
O15151	P19878	0.2067039106145251
O15151	P20020	0.5121951219512195
O15151	P20023	0.7272727272727273
O15151	P20042	0.3473684210526316
O15151	P20073	0.562874251497006
O15151	P20138	0.6863905325443787
O15151	P20151	0.8092485549132948
O15151	P20155	0.7258064516129032
O15151	P20226	0.2067039106145251
O15151	P20231	0.5121951219512195
O15151	P20248	0.6863905325443787
O15151	P20264	0.5121951219512195
O15151	P20265	0.58984375
O15151	P20273	0.58984375
O15151	P20290	0.5121951219512195
O15151	P20292	0.562874251497006
O15151	P20309	0.7446808510638298
O15151	P20333	0.7446808510638298
O15151	P20336	0.5121951219512195
O15151	P20337	0.2983870967741935
O15151	P20338	0.2767123287671232
O15151	P20339	0.5121951219512195
O15151	P20340	0.562874251497006
O15151	P20393	0.5121951219512195
O15151	P20585	0.4264705882352941
O15151	P20591	0.2767123287671232
O15151	P20592	0.4264705882352941
O15151	P20594	0.2767123287671232
O15151	P20618	0.2067039106145251
O15151	P20645	0.562874251497006
O15151	P20648	0.5121951219512195
O15151	P20674	0.4264705882352941
O15151	P20700	0.4021164021164021
O15151	P20701	0.562874251497006
O15151	P20719	0.2983870967741935
O15151	P20749	0.7446808510638298
O15151	P20794	0.562874251497006
O15151	P20800	0.8780487804878049
O15151	P20807	0.4021164021164021
O15151	P20809	0.8780487804878049
O15151	P20810	0.58984375
O15151	P20813	0.6863905325443787
O15151	P20823	0.58984375
O15151	P20839	0.4264705882352941
O15151	P20849	0.4021164021164021
O15151	P20851	0.52
O15151	P20853	0.58984375
O15151	P20933	0.562874251497006
O15151	P20936	0.562874251497006
O15151	P20941	0.562874251497006
O15151	P20963	0.58984375
O15151	P21108	0.3473684210526316
O15151	P21127	0.055045871559633
O15151	P21145	0.58984375
O15151	P21246	0.5121951219512195
O15151	P21266	0.5121951219512195
O15151	P21281	0.2983870967741935
O15151	P21283	0.3473684210526316
O15151	P21453	0.562874251497006
O15151	P21462	0.8780487804878049
O15151	P21554	0.5121951219512195
O15151	P21579	0.562874251497006
O15151	P21580	0.2983870967741935
O15151	P21583	0.4
O15151	P21673	0.4285714285714285
O15151	P21709	0.6545454545454545
O15151	P21728	0.562874251497006
O15151	P21730	0.8181818181818182
O15151	P21731	0.58984375
O15151	P21757	0.5121951219512195
O15151	P21796	0.3888888888888889
O15151	P21802	0.6863905325443787
O15151	P21810	0.7446808510638298
O15151	P21815	0.5121951219512195
O15151	P21854	0.129979035639413
O15151	P21860	0.7272727272727273
O15151	P21912	0.2983870967741935
O15151	P21917	0.6863905325443787
O15151	P21918	0.562874251497006
O15151	P21926	0.58984375
O15151	P21941	0.6863905325443787
O15151	P21953	0.562874251497006
O15151	P21964	0.7446808510638298
O15151	P21980	0.562874251497006
O15151	P22001	0.6545454545454545
O15151	P22004	0.7258064516129032
O15151	P22033	0.3473684210526316
O15151	P22059	0.129979035639413
O15151	P22061	0.5121951219512195
O15151	P22083	0.2983870967741935
O15151	P22087	0.2767123287671232
O15151	P22102	0.4264705882352941
O15151	P22234	0.562874251497006
O15151	P22301	0.8780487804878049
O15151	P22307	0.3888888888888889
O15151	P22309	0.562874251497006
O15151	P22310	0.7272727272727273
O15151	P22314	0.2767123287671232
O15151	P22352	0.2983870967741935
O15151	P22392	0.5121951219512195
O15151	P22413	0.2067039106145251
O15151	P22415	0.8217054263565892
O15151	P22455	0.7446808510638298
O15151	P22459	0.7258064516129032
O15151	P22460	0.5121951219512195
O15151	P22466	0.7446808510638298
O15151	P22528	0.6863905325443787
O15151	P22570	0.58984375
O15151	P22607	0.562874251497006
O15151	P22612	0.5121951219512195
O15151	P22626	0.129979035639413
O15151	P22670	0.2067039106145251
O15151	P22681	0.4264705882352941
O15151	P22692	0.5121951219512195
O15151	P22694	0.3473684210526316
O15151	P22695	0.5121951219512195
O15151	P22732	0.8217054263565892
O15151	P22736	0.7446808510638298
O15151	P22748	0.58984375
O15151	P22749	0.8125
O15151	P22792	0.8092485549132948
O15151	P22830	0.562874251497006
O15151	P22888	0.58984375
O15151	P23025	0.3473684210526316
O15151	P23142	0.58984375
O15151	P23193	0.2767123287671232
O15151	P23219	0.562874251497006
O15151	P23229	0.562874251497006
O15151	P23246	0.1092077087794432
O15151	P23258	0.4021164021164021
O15151	P23280	0.3473684210526316
O15151	P23284	0.4275014885246771
O15151	P23327	0.0483333333333333
O15151	P23352	0.7419732562875097
O15151	P23368	0.5121951219512195
O15151	P23378	0.562874251497006
O15151	P23381	0.2767123287671232
O15151	P23396	0.2767123287671232
O15151	P23409	0.9615384615384616
O15151	P23434	0.6863905325443787
O15151	P23443	0.5121951219512195
O15151	P23458	0.5121951219512195
O15151	P23469	0.6863905325443787
O15151	P23470	0.6863905325443787
O15151	P23490	0.8181818181818182
O15151	P23497	0.5121951219512195
O15151	P23508	0.562874251497006
O15151	P23511	0.5121951219512195
O15151	P23515	0.5121951219512195
O15151	P23526	0.5121951219512195
O15151	P23528	0.2983870967741935
O15151	P23560	0.4264705882352941
O15151	P23582	0.58984375
O15151	P23588	0.0886998784933171
O15151	P23610	0.2067039106145251
O15151	P23634	0.562874251497006
O15151	P23677	0.5121951219512195
O15151	P23759	0.5121951219512195
O15151	P23760	0.562874251497006
O15151	P23763	0.2767123287671232
O15151	P23769	0.6545454545454545
O15151	P23771	0.2983870967741935
O15151	P23786	0.4
O15151	P23921	0.562874251497006
O15151	P23945	0.562874251497006
O15151	P24001	0.2067039106145251
O15151	P24046	0.58984375
O15151	P24071	0.8217054263565892
O15151	P24158	0.8181818181818182
O15151	P24278	0.7446808510638298
O15151	P24310	0.7446808510638298
O15151	P24347	0.8092485549132948
O15151	P24385	0.562874251497006
O15151	P24386	0.5516170789438698
O15151	P24390	0.3473684210526316
O15151	P24394	0.58984375
O15151	P24462	0.5121951219512195
O15151	P24468	0.7446808510638298
O15151	P24522	0.4021164021164021
O15151	P24530	0.58984375
O15151	P24534	0.5121951219512195
O15151	P24539	0.562874251497006
O15151	P24588	0.4264705882352941
O15151	P24592	0.3473684210526316
O15151	P24593	0.4264705882352941
O15151	P24666	0.5121951219512195
O15151	P24723	0.1999999999999999
O15151	P24752	0.562874251497006
O15151	P24863	0.1231231231231231
O15151	P24864	0.8780487804878049
O15151	P24941	0.5121951219512195
O15151	P25021	0.7446808510638298
O15151	P25024	0.8092485549132948
O15151	P25025	0.8181818181818182
O15151	P25063	0.6545454545454545
O15151	P25067	0.4021164021164021
O15151	P25090	0.8833333333333333
O15151	P25092	0.3473684210526316
O15151	P25098	0.6545454545454545
O15151	P25100	0.4264705882352941
O15151	P25101	0.562874251497006
O15151	P25103	0.6545454545454545
O15151	P25105	0.6863905325443787
O15151	P25106	0.8092485549132948
O15151	P25116	0.8092485549132948
O15151	P25189	0.562874251497006
O15151	P25205	0.2767123287671232
O15151	P25208	0.7446808510638298
O15151	P25398	0.562874251497006
O15151	P25440	0.4
O15151	P25445	0.3478260869565217
O15151	P25490	0.5121951219512195
O15151	P25685	0.5121951219512195
O15151	P25686	0.6863905325443787
O15151	P25705	0.58984375
O15151	P25786	0.129979035639413
O15151	P25787	0.1092077087794432
O15151	P25788	0.5121951219512195
O15151	P25789	0.1231231231231231
O15151	P25791	0.1092077087794432
O15151	P25800	0.0886998784933171
O15151	P25929	0.5121951219512195
O15151	P25942	0.5121951219512195
O15151	P25963	0.2983870967741935
O15151	P26006	0.58984375
O15151	P26010	0.7258064516129032
O15151	P26022	0.562874251497006
O15151	P26038	0.3473684210526316
O15151	P26045	0.562874251497006
O15151	P26196	0.1092077087794432
O15151	P26367	0.3473684210526316
O15151	P26368	0.0342465753424657
O15151	P26371	0.8092485549132948
O15151	P26373	0.5121951219512195
O15151	P26374	0.5121951219512195
O15151	P26378	0.3473684210526316
O15151	P26436	0.5121951219512195
O15151	P26440	0.562874251497006
O15151	P26441	0.7258064516129032
O15151	P26583	0.2983870967741935
O15151	P26599	0.562874251497006
O15151	P26639	0.3478260869565217
O15151	P26640	0.5121951219512195
O15151	P26641	0.5121951219512195
O15151	P26651	0.562874251497006
O15151	P26715	0.8181818181818182
O15151	P26842	0.7446808510638298
O15151	P26927	0.8181818181818182
O15151	P26951	0.7446808510638298
O15151	P26992	0.7446808510638298
O15151	P27037	0.562874251497006
O15151	P27105	0.4021164021164021
O15151	P27216	0.6545454545454545
O15151	P27348	0.5121951219512195
O15151	P27352	0.5121951219512195
O15151	P27361	0.6545454545454545
O15151	P27448	0.3473684210526316
O15151	P27449	0.6863905325443787
O15151	P27487	0.562874251497006
O15151	P27540	0.2983870967741935
O15151	P27544	0.7446808510638298
O15151	P27635	0.4264705882352941
O15151	P27658	0.58984375
O15151	P27694	0.562874251497006
O15151	P27695	0.562874251497006
O15151	P27707	0.5121951219512195
O15151	P27797	0.562874251497006
O15151	P27815	0.7258064516129032
O15151	P27816	0.5121951219512195
O15151	P27824	0.2767123287671232
O15151	P27986	0.562874251497006
O15151	P27987	0.2767123287671232
O15151	P28039	0.5121951219512195
O15151	P28062	0.562874251497006
O15151	P28065	0.2767123287671232
O15151	P28066	0.2983870967741935
O15151	P28068	0.8125
O15151	P28069	0.5121951219512195
O15151	P28070	0.428044966827789
O15151	P28072	0.4021164021164021
O15151	P28074	0.562874251497006
O15151	P28221	0.7272727272727273
O15151	P28222	0.8092485549132948
O15151	P28223	0.562874251497006
O15151	P28288	0.5121951219512195
O15151	P28290	0.7446808510638298
O15151	P28300	0.4264705882352941
O15151	P28324	0.6545454545454545
O15151	P28325	0.562874251497006
O15151	P28328	0.1999999999999999
O15151	P28329	0.6545454545454545
O15151	P28331	0.562874251497006
O15151	P28335	0.58984375
O15151	P28340	0.3473684210526316
O15151	P28347	0.5121951219512195
O15151	P28356	0.4021164021164021
O15151	P28360	0.6545454545454545
O15151	P28370	0.4264705882352941
O15151	P28472	0.58984375
O15151	P28482	0.58984375
O15151	P28562	0.4021164021164021
O15151	P28676	0.6863905325443787
O15151	P28698	0.6863905325443787
O15151	P28702	0.8092485549132948
O15151	P28715	0.8217054263565892
O15151	P28749	0.4021164021164021
O15151	P28799	0.7272727272727273
O15151	P28827	0.6863905325443787
O15151	P28838	0.562874251497006
O15151	P28907	0.2983870967741935
O15151	P28908	0.58984375
O15151	P29033	0.7446808510638298
O15151	P29074	0.7446808510638298
O15151	P29083	0.58984375
O15151	P29084	0.2767123287671232
O15151	P29122	0.2767123287671232
O15151	P29144	0.3473684210526316
O15151	P29218	0.5121951219512195
O15151	P29274	0.6863905325443787
O15151	P29279	0.562874251497006
O15151	P29317	0.7446808510638298
O15151	P29322	0.8092485549132948
O15151	P29323	0.2767123287671232
O15151	P29350	0.58984375
O15151	P29353	0.58984375
O15151	P29371	0.5121951219512195
O15151	P29372	0.8833333333333333
O15151	P29374	0.58984375
O15151	P29376	0.4021164021164021
O15151	P29401	0.3571428571428571
O15151	P29459	0.8833333333333333
O15151	P29460	0.7446808510638298
O15151	P29466	0.562874251497006
O15151	P29474	0.4021164021164021
O15151	P29475	0.4021164021164021
O15151	P29508	0.4021164021164021
O15151	P29536	0.7446808510638298
O15151	P29558	0.2767123287671232
O15151	P29590	0.9142857142857144
O15151	P29597	0.6545454545454545
O15151	P29692	0.129979035639413
O15151	P29728	0.3473684210526316
O15151	P29965	0.7446808510638298
O15151	P29966	0.2067039106145251
O15151	P29972	0.5563991719888786
O15151	P29973	0.2983870967741935
O15151	P29992	0.2767123287671232
O15151	P30040	0.58984375
O15151	P30041	0.2767123287671232
O15151	P30044	0.6863905325443787
O15151	P30048	0.5121951219512195
O15151	P30049	0.4264705882352941
O15151	P30050	0.2067039106145251
O15151	P30084	0.4021164021164021
O15151	P30085	0.562874251497006
O15151	P30101	0.562874251497006
O15151	P30153	0.2767123287671232
O15151	P30154	0.1999999999999999
O15151	P30203	0.3571428571428571
O15151	P30260	0.2767123287671232
O15151	P30279	0.6863905325443787
O15151	P30281	0.8092485549132948
O15151	P30291	0.9615384615384616
O15151	P30301	0.3473684210526316
O15151	P30304	0.8125
O15151	P30305	0.9230769230769232
O15151	P30307	0.8780487804878049
O15151	P30405	0.562874251497006
O15151	P30411	0.7258064516129032
O15151	P30414	0.5121951219512195
O15151	P30419	0.2767123287671232
O15151	P30511	0.7258064516129032
O15151	P30518	0.6545454545454545
O15151	P30519	0.562874251497006
O15151	P30520	0.562874251497006
O15151	P30530	0.562874251497006
O15151	P30531	0.6545454545454545
O15151	P30532	0.58984375
O15151	P30533	0.129979035639413
O15151	P30556	0.6545454545454545
O15151	P30559	0.7446808510638298
O15151	P30566	0.6863905325443787
O15151	P30622	0.562874251497006
O15151	P30626	0.6863905325443787
O15151	P30679	0.0847457627118644
O15151	P30793	0.8780487804878049
O15151	P30837	0.2067039106145251
O15151	P30838	0.6545454545454545
O15151	P30872	0.58984375
O15151	P30874	0.58984375
O15151	P30876	0.2767123287671232
O15151	P30968	0.562874251497006
O15151	P30988	0.8780487804878049
O15151	P30989	0.6863905325443787
O15151	P31040	0.4021164021164021
O15151	P31146	0.3473684210526316
O15151	P31150	0.562874251497006
O15151	P31153	0.2983870967741935
O15151	P31213	0.562874251497006
O15151	P31249	0.58984375
O15151	P31260	0.3473684210526316
O15151	P31268	0.4264705882352941
O15151	P31269	0.3571428571428571
O15151	P31270	0.2767123287671232
O15151	P31271	0.5121951219512195
O15151	P31273	0.4021164021164021
O15151	P31274	0.562874251497006
O15151	P31276	0.2067039106145251
O15151	P31314	0.58984375
O15151	P31321	0.7446808510638298
O15151	P31323	0.6863905325443787
O15151	P31350	0.58984375
O15151	P31371	0.7258064516129032
O15151	P31391	0.6863905325443787
O15151	P31415	0.58984375
O15151	P31431	0.5121951219512195
O15151	P31483	0.5121951219512195
O15151	P31641	0.0483333333333333
O15151	P31645	0.6545454545454545
O15151	P31689	0.5121951219512195
O15151	P31749	0.7119765358684402
O15151	P31751	0.8092485549132948
O15151	P31930	0.5121951219512195
O15151	P31937	0.6545454545454545
O15151	P31939	0.3478260869565217
O15151	P31942	0.3473684210526316
O15151	P31943	0.4021164021164021
O15151	P31946	0.5121951219512195
O15151	P31947	0.562874251497006
O15151	P31948	0.106951871657754
O15151	P31994	0.8092485549132948
O15151	P31995	0.7446808510638298
O15151	P32004	0.7446808510638298
O15151	P32019	0.4021164021164021
O15151	P32119	0.2983870967741935
O15151	P32121	0.5121951219512195
O15151	P32189	0.3888888888888889
O15151	P32241	0.8217054263565892
O15151	P32242	0.5121951219512195
O15151	P32243	0.4264705882352941
O15151	P32245	0.8092485549132948
O15151	P32246	0.7446808510638298
O15151	P32248	0.7258064516129032
O15151	P32297	0.7272727272727273
O15151	P32302	0.8215556275559339
O15151	P32321	0.4021164021164021
O15151	P32322	0.562874251497006
O15151	P32455	0.4021164021164021
O15151	P32456	0.58984375
O15151	P32519	0.6863905325443787
O15151	P32745	0.3571428571428571
O15151	P32780	0.562874251497006
O15151	P32856	0.4021164021164021
O15151	P32926	0.2983870967741935
O15151	P32927	0.8092485549132948
O15151	P32929	0.5121951219512195
O15151	P32942	0.8780487804878049
O15151	P32969	0.2767123287671232
O15151	P32970	0.8181818181818182
O15151	P32971	0.58984375
O15151	P33032	0.781624614082553
O15151	P33076	0.8780487804878049
O15151	P33151	0.8125
O15151	P33176	0.6545454545454545
O15151	P33240	0.1999999999999999
O15151	P33260	0.7258064516129032
O15151	P33261	0.562874251497006
O15151	P33402	0.5121951219512195
O15151	P33681	0.58984375
O15151	P33764	0.6863905325443787
O15151	P33897	0.5121951219512195
O15151	P33908	0.562874251497006
O15151	P33947	0.4021164021164021
O15151	P33981	0.3571428571428571
O15151	P33991	0.5121951219512195
O15151	P33992	0.2767123287671232
O15151	P33993	0.52
O15151	P34059	0.58984375
O15151	P34096	0.7446808510638298
O15151	P34130	0.562874251497006
O15151	P34741	0.562874251497006
O15151	P34810	0.6863905325443787
O15151	P34896	0.562874251497006
O15151	P34897	0.58984375
O15151	P34913	0.6863905325443787
O15151	P34925	0.562874251497006
O15151	P34931	0.0847457627118644
O15151	P34932	0.562874251497006
O15151	P34947	0.5121951219512195
O15151	P34969	0.58984375
O15151	P34981	0.6863905325443787
O15151	P34982	0.8092485549132948
O15151	P34995	0.58984375
O15151	P34998	0.8780487804878049
O15151	P35052	0.58984375
O15151	P35070	0.8181818181818182
O15151	P35125	0.2767123287671232
O15151	P35212	0.6863905325443787
O15151	P35219	0.6545454545454545
O15151	P35221	0.5121951219512195
O15151	P35222	0.4264705882352941
O15151	P35225	0.8217054263565892
O15151	P35226	0.9230769230769232
O15151	P35227	0.6863905325443787
O15151	P35228	0.4
O15151	P35232	0.562874251497006
O15151	P35236	0.58984375
O15151	P35237	0.3473684210526316
O15151	P35240	0.7258064516129032
O15151	P35241	0.5121951219512195
O15151	P35247	0.3888888888888889
O15151	P35249	0.4021164021164021
O15151	P35250	0.6545454545454545
O15151	P35251	0.106951871657754
O15151	P35268	0.562874251497006
O15151	P35269	0.5121951219512195
O15151	P35321	0.58984375
O15151	P35326	0.6863905325443787
O15151	P35346	0.8833333333333333
O15151	P35354	0.427696439951239
O15151	P35368	0.5121951219512195
O15151	P35372	0.562874251497006
O15151	P35398	0.58984375
O15151	P35408	0.8092485549132948
O15151	P35414	0.58984375
O15151	P35442	0.562874251497006
O15151	P35443	0.562874251497006
O15151	P35452	0.5121951219512195
O15151	P35453	0.4021164021164021
O15151	P35462	0.7272727272727273
O15151	P35475	0.6545454545454545
O15151	P35503	0.6863905325443787
O15151	P35504	0.7272727272727273
O15151	P35520	0.58984375
O15151	P35523	0.3473684210526316
O15151	P35527	0.562874251497006
O15151	P35548	0.8092485549132948
O15151	P35557	0.5121951219512195
O15151	P35558	0.2983870967741935
O15151	P35568	0.4021164021164021
O15151	P35606	0.5121951219512195
O15151	P35609	0.7258064516129032
O15151	P35610	0.58984375
O15151	P35611	0.52
O15151	P35612	0.5121951219512195
O15151	P35613	0.8092485549132948
O15151	P35625	0.562874251497006
O15151	P35626	0.562874251497006
O15151	P35637	0.3473684210526316
O15151	P35638	0.6863905325443787
O15151	P35659	0.6863905325443787
O15151	P35670	0.5121951219512195
O15151	P35680	0.58984375
O15151	P35711	0.6863905325443787
O15151	P35712	0.6863905325443787
O15151	P35713	0.8092485549132948
O15151	P35716	0.58984375
O15151	P35789	0.562874251497006
O15151	P35790	0.4264705882352941
O15151	P35813	0.58984375
O15151	P35858	0.6863905325443787
O15151	P35869	0.2767123287671232
O15151	P35900	0.3473684210526316
O15151	P35908	0.5121951219512195
O15151	P35913	0.4264705882352941
O15151	P35914	0.5121951219512195
O15151	P35916	0.6863905325443787
O15151	P35968	0.6863905325443787
O15151	P35998	0.3473684210526316
O15151	P36021	0.2767123287671232
O15151	P36268	0.6863905325443787
O15151	P36382	0.4021164021164021
O15151	P36383	0.58984375
O15151	P36402	0.562874251497006
O15151	P36404	0.5121951219512195
O15151	P36405	0.4264705882352941
O15151	P36406	0.4021164021164021
O15151	P36507	0.3473684210526316
O15151	P36508	0.5121951219512195
O15151	P36542	0.7258064516129032
O15151	P36543	0.3473684210526316
O15151	P36544	0.7446808510638298
O15151	P36551	0.2067039106145251
O15151	P36575	0.58984375
O15151	P36578	0.3473684210526316
O15151	P36776	0.2767123287671232
O15151	P36871	0.2983870967741935
O15151	P36873	0.4264705882352941
O15151	P36888	0.9230769230769232
O15151	P36894	0.2983870967741935
O15151	P36896	0.6545454545454545
O15151	P36897	0.562874251497006
O15151	P36941	0.562874251497006
O15151	P36952	0.562874251497006
O15151	P36956	0.8092485549132948
O15151	P36957	0.58984375
O15151	P36969	0.58984375
O15151	P37023	0.4264705882352941
O15151	P37058	0.4264705882352941
O15151	P37088	0.562874251497006
O15151	P37108	0.5121951219512195
O15151	P37173	0.0886998784933171
O15151	P37198	0.9230769230769232
O15151	P37231	0.8181818181818182
O15151	P37235	0.4
O15151	P37268	0.58984375
O15151	P37275	0.9230769230769232
O15151	P37287	0.4
O15151	P37288	0.7258064516129032
O15151	P37802	0.1231231231231231
O15151	P37837	0.5121951219512195
O15151	P38117	0.4264705882352941
O15151	P38159	0.3473684210526316
O15151	P38405	0.3571428571428571
O15151	P38432	0.5121951219512195
O15151	P38435	0.7258064516129032
O15151	P38484	0.8217054263565892
O15151	P38570	0.562874251497006
O15151	P38571	0.562874251497006
O15151	P38606	0.562874251497006
O15151	P38646	0.3473684210526316
O15151	P38919	0.3473684210526316
O15151	P38935	0.129979035639413
O15151	P38936	0.9230769230769232
O15151	P39023	0.2767123287671232
O15151	P39059	0.2767123287671232
O15151	P39086	0.4021164021164021
O15151	P39210	0.2983870967741935
O15151	P39656	0.5121951219512195
O15151	P39687	0.2767123287671232
O15151	P39748	0.2767123287671232
O15151	P39877	0.6545454545454545
O15151	P39905	0.562874251497006
O15151	P40123	0.2767123287671232
O15151	P40126	0.58984375
O15151	P40145	0.8217054263565892
O15151	P40189	0.7272727272727273
O15151	P40197	0.723447946484236
O15151	P40198	0.8181818181818182
O15151	P40200	0.7446808510638298
O15151	P40222	0.3571428571428571
O15151	P40225	0.6545454545454545
O15151	P40227	0.129979035639413
O15151	P40238	0.8217054263565892
O15151	P40259	0.8181818181818182
O15151	P40261	0.562874251497006
O15151	P40305	0.58984375
O15151	P40306	0.3571428571428571
O15151	P40337	0.3473684210526316
O15151	P40424	0.6545454545454545
O15151	P40425	0.562874251497006
O15151	P40426	0.5121951219512195
O15151	P40429	0.5121951219512195
O15151	P40616	0.58984375
O15151	P40617	0.4021164021164021
O15151	P40692	0.3473684210526316
O15151	P40763	0.4021164021164021
O15151	P40818	0.129979035639413
O15151	P40855	0.2983870967741935
O15151	P40925	0.5121951219512195
O15151	P40926	0.7258064516129032
O15151	P40933	0.8217054263565892
O15151	P40937	0.3473684210526316
O15151	P40938	0.2983870967741935
O15151	P40939	0.562874251497006
O15151	P41002	0.3473684210526316
O15151	P41091	0.4021164021164021
O15151	P41134	0.9615384615384616
O15151	P41143	0.58984375
O15151	P41145	0.562874251497006
O15151	P41146	0.58984375
O15151	P41161	0.8217054263565892
O15151	P41162	0.7446808510638298
O15151	P41180	0.8181818181818182
O15151	P41181	0.562874251497006
O15151	P41182	0.8092485549132948
O15151	P41208	0.4264705882352941
O15151	P41212	0.6863905325443787
O15151	P41217	0.6863905325443787
O15151	P41218	0.5121951219512195
O15151	P41219	0.562874251497006
O15151	P41220	0.5121951219512195
O15151	P41222	0.8780487804878049
O15151	P41223	0.2983870967741935
O15151	P41225	0.7272727272727273
O15151	P41227	0.3473684210526316
O15151	P41231	0.8181818181818182
O15151	P41235	0.7446808510638298
O15151	P41236	0.2767123287671232
O15151	P41238	0.6863905325443787
O15151	P41240	0.562874251497006
O15151	P41250	0.58984375
O15151	P41252	0.2983870967741935
O15151	P41271	0.7258064516129032
O15151	P41279	0.58984375
O15151	P41439	0.5121951219512195
O15151	P41440	0.2983870967741935
O15151	P41586	0.8780487804878049
O15151	P41587	0.8780487804878049
O15151	P41594	0.6545454545454545
O15151	P41595	0.7272727272727273
O15151	P41597	0.7272727272727273
O15151	P41743	0.6863905325443787
O15151	P41968	0.7446808510638298
O15151	P41970	0.5121951219512195
O15151	P42025	0.2067039106145251
O15151	P42081	0.9142857142857144
O15151	P42126	0.8181818181818182
O15151	P42167	0.2767123287671232
O15151	P42224	0.58984375
O15151	P42226	0.8833333333333333
O15151	P42229	0.4021164021164021
O15151	P42261	0.58984375
O15151	P42262	0.5121951219512195
O15151	P42285	0.5121951219512195
O15151	P42330	0.4021164021164021
O15151	P42331	0.8092485549132948
O15151	P42336	0.6863905325443787
O15151	P42338	0.8780487804878049
O15151	P42566	0.6545454545454545
O15151	P42568	0.3473684210526316
O15151	P42574	0.562874251497006
O15151	P42575	0.6545454545454545
O15151	P42658	0.58984375
O15151	P42679	0.8092485549132948
O15151	P42680	0.6545454545454545
O15151	P42684	0.6863905325443787
O15151	P42685	0.4021164021164021
O15151	P42695	0.3888888888888889
O15151	P42702	0.7258064516129032
O15151	P42704	0.7258064516129032
O15151	P42765	0.562874251497006
O15151	P42766	0.562874251497006
O15151	P42768	0.562874251497006
O15151	P42773	0.5121951219512195
O15151	P42785	0.2983870967741935
O15151	P42830	0.8780487804878049
O15151	P42892	0.4264705882352941
O15151	P43003	0.2983870967741935
O15151	P43004	0.562874251497006
O15151	P43005	0.58984375
O15151	P43007	0.58984375
O15151	P43034	0.129979035639413
O15151	P43088	0.6863905325443787
O15151	P43115	0.8181818181818182
O15151	P43119	0.6863905325443787
O15151	P43121	0.562874251497006
O15151	P43146	0.6545454545454545
O15151	P43155	0.562874251497006
O15151	P43220	0.8181818181818182
O15151	P43234	0.58984375
O15151	P43243	0.5121951219512195
O15151	P43246	0.129979035639413
O15151	P43250	0.5121951219512195
O15151	P43268	0.8780487804878049
O15151	P43307	0.6545454545454545
O15151	P43320	0.2067039106145251
O15151	P43351	0.7258064516129032
O15151	P43354	0.8092485549132948
O15151	P43355	0.6545454545454545
O15151	P43356	0.562874251497006
O15151	P43357	0.6863905325443787
O15151	P43358	0.562874251497006
O15151	P43360	0.58984375
O15151	P43361	0.58984375
O15151	P43364	0.562874251497006
O15151	P43365	0.58984375
O15151	P43378	0.2767123287671232
O15151	P43403	0.562874251497006
O15151	P43405	0.5121951219512195
O15151	P43487	0.2767123287671232
O15151	P43489	0.7258064516129032
O15151	P43490	0.2767123287671232
O15151	P43626	0.8181818181818182
O15151	P43628	0.8181818181818182
O15151	P43631	0.8181818181818182
O15151	P43632	0.8181818181818182
O15151	P43657	0.8092485549132948
O15151	P43681	0.6545454545454545
O15151	P43686	0.5121951219512195
O15151	P43694	0.5121951219512195
O15151	P43699	0.58984375
O15151	P45378	0.3888888888888889
O15151	P45379	0.58984375
O15151	P45844	0.2767123287671232
O15151	P45877	0.5121951219512195
O15151	P45880	0.4021164021164021
O15151	P45973	0.8092485549132948
O15151	P45974	0.0886998784933171
O15151	P45983	0.7446808510638298
O15151	P45984	0.562874251497006
O15151	P45985	0.3473684210526316
O15151	P46060	0.562874251497006
O15151	P46063	0.562874251497006
O15151	P46087	0.562874251497006
O15151	P46089	0.7446808510638298
O15151	P46091	0.8217054263565892
O15151	P46093	0.7272727272727273
O15151	P46094	0.8780487804878049
O15151	P46098	0.8217054263565892
O15151	P46108	0.0847457627118644
O15151	P46109	0.5121951219512195
O15151	P46199	0.58984375
O15151	P46379	0.3473684210526316
O15151	P46459	0.1092077087794432
O15151	P46527	0.8780487804878049
O15151	P46663	0.8125
O15151	P46695	0.58984375
O15151	P46734	0.2983870967741935
O15151	P46736	0.562874251497006
O15151	P46777	0.2983870967741935
O15151	P46778	0.5121951219512195
O15151	P46781	0.5121951219512195
O15151	P46782	0.129979035639413
O15151	P46783	0.562874251497006
O15151	P46926	0.562874251497006
O15151	P46934	0.6863905325443787
O15151	P46937	0.562874251497006
O15151	P46976	0.5121951219512195
O15151	P46977	0.4264705882352941
O15151	P47211	0.8092485549132948
O15151	P47224	0.5121951219512195
O15151	P47710	0.6863905325443787
O15151	P47712	0.562874251497006
O15151	P47736	0.58984375
O15151	P47755	0.3473684210526316
O15151	P47756	0.2983870967741935
O15151	P47804	0.7272727272727273
O15151	P47870	0.58984375
O15151	P47871	0.8217054263565892
O15151	P47872	0.8780487804878049
O15151	P47897	0.4021164021164021
O15151	P47900	0.7446808510638298
O15151	P47901	0.7832651600476332
O15151	P47902	0.3473684210526316
O15151	P47914	0.3473684210526316
O15151	P47928	0.8833333333333333
O15151	P47974	0.562874251497006
O15151	P47985	0.5121951219512195
O15151	P48023	0.3473684210526316
O15151	P48029	0.562874251497006
O15151	P48039	0.6545454545454545
O15151	P48047	0.562874251497006
O15151	P48048	0.562874251497006
O15151	P48050	0.5121951219512195
O15151	P48051	0.5121951219512195
O15151	P48058	0.4021164021164021
O15151	P48059	0.2767123287671232
O15151	P48061	0.7258064516129032
O15151	P48065	0.5121951219512195
O15151	P48066	0.3473684210526316
O15151	P48067	0.4264705882352941
O15151	P48145	0.8780487804878049
O15151	P48146	0.8181818181818182
O15151	P48163	0.2767123287671232
O15151	P48169	0.562874251497006
O15151	P48200	0.7446808510638298
O15151	P48230	0.8092485549132948
O15151	P48307	0.58984375
O15151	P48357	0.8092485549132948
O15151	P48378	0.129979035639413
O15151	P48382	0.1092077087794432
O15151	P48426	0.58984375
O15151	P48431	0.7446808510638298
O15151	P48436	0.7272727272727273
O15151	P48443	0.58984375
O15151	P48444	0.5121951219512195
O15151	P48544	0.5121951219512195
O15151	P48546	0.8217054263565892
O15151	P48551	0.5121951219512195
O15151	P48552	0.562874251497006
O15151	P48553	0.58984375
O15151	P48556	0.4021164021164021
O15151	P48594	0.3473684210526316
O15151	P48637	0.4283740636797418
O15151	P48643	0.129979035639413
O15151	P48645	0.8217054263565892
O15151	P48664	0.2983870967741935
O15151	P48668	0.3478260869565217
O15151	P48723	0.58984375
O15151	P48728	0.3888888888888889
O15151	P48729	0.2983870967741935
O15151	P48730	0.3473684210526316
O15151	P48735	0.4021164021164021
O15151	P48736	0.8780487804878049
O15151	P48739	0.7258064516129032
O15151	P48740	0.58984375
O15151	P48742	0.8217054263565892
O15151	P48745	0.3571428571428571
O15151	P48751	0.3473684210526316
O15151	P48764	0.6863905325443787
O15151	P48775	0.4021164021164021
O15151	P48788	0.4
O15151	P48960	0.58984375
O15151	P48995	0.5121951219512195
O15151	P49005	0.3571428571428571
O15151	P49006	0.2983870967741935
O15151	P49019	0.8780487804878049
O15151	P49023	0.4264705882352941
O15151	P49069	0.2983870967741935
O15151	P49116	0.58984375
O15151	P49137	0.58984375
O15151	P49189	0.4264705882352941
O15151	P49190	0.8092485549132948
O15151	P49247	0.4264705882352941
O15151	P49257	0.1999999999999999
O15151	P49279	0.3571428571428571
O15151	P49281	0.4264705882352941
O15151	P49286	0.8181818181818182
O15151	P49321	0.3571428571428571
O15151	P49336	0.562874251497006
O15151	P49354	0.1092077087794432
O15151	P49356	0.5121951219512195
O15151	P49366	0.4264705882352941
O15151	P49368	0.4264705882352941
O15151	P49407	0.5121951219512195
O15151	P49418	0.562874251497006
O15151	P49419	0.5121951219512195
O15151	P49427	0.4021164021164021
O15151	P49447	0.5121951219512195
O15151	P49448	0.5121951219512195
O15151	P49450	0.5121951219512195
O15151	P49459	0.1092077087794432
O15151	P49585	0.562874251497006
O15151	P49588	0.3473684210526316
O15151	P49589	0.0385135135135135
O15151	P49590	0.6863905325443787
O15151	P49591	0.2983870967741935
O15151	P49593	0.2983870967741935
O15151	P49638	0.5121951219512195
O15151	P49639	0.3571428571428571
O15151	P49640	0.6863905325443787
O15151	P49642	0.5121951219512195
O15151	P49643	0.562874251497006
O15151	P49674	0.562874251497006
O15151	P49675	0.8217054263565892
O15151	P49683	0.562874251497006
O15151	P49703	0.562874251497006
O15151	P49711	0.2767123287671232
O15151	P49715	0.7446808510638298
O15151	P49716	0.7446808510638298
O15151	P49720	0.2767123287671232
O15151	P49721	0.4021164021164021
O15151	P49736	0.5121951219512195
O15151	P49747	0.3888888888888889
O15151	P49748	0.5121951219512195
O15151	P49753	0.8092485549132948
O15151	P49754	0.2067039106145251
O15151	P49755	0.562874251497006
O15151	P49756	0.5121951219512195
O15151	P49757	0.8092485549132948
O15151	P49758	0.2983870967741935
O15151	P49759	0.8092485549132948
O15151	P49760	0.2067039106145251
O15151	P49761	0.6863905325443787
O15151	P49763	0.7446808510638298
O15151	P49765	0.8181818181818182
O15151	P49767	0.562874251497006
O15151	P49768	0.5121951219512195
O15151	P49770	0.5121951219512195
O15151	P49771	0.2983870967741935
O15151	P49788	0.8181818181818182
O15151	P49790	0.6545454545454545
O15151	P49795	0.3473684210526316
O15151	P49796	0.2767123287671232
O15151	P49798	0.6545454545454545
O15151	P49802	0.4021164021164021
O15151	P49810	0.1231231231231231
O15151	P49821	0.52
O15151	P49840	0.4
O15151	P49841	0.5121951219512195
O15151	P49848	0.2983870967741935
O15151	P49862	0.7446808510638298
O15151	P49863	0.7272727272727273
O15151	P49895	0.8181818181818182
O15151	P49903	0.3473684210526316
O15151	P49910	0.6863905325443787
O15151	P49913	0.7272727272727273
O15151	P49914	0.562874251497006
O15151	P49915	0.562874251497006
O15151	P49916	0.4264705882352941
O15151	P49917	0.129979035639413
O15151	P49918	0.6863905325443787
O15151	P49959	0.1999999999999999
O15151	P49961	0.5121951219512195
O15151	P50052	0.6863905325443787
O15151	P50148	0.129979035639413
O15151	P50213	0.58984375
O15151	P50219	0.1092077087794432
O15151	P50221	0.4021164021164021
O15151	P50222	0.2767123287671232
O15151	P50281	0.6863905325443787
O15151	P50391	0.7258064516129032
O15151	P50395	0.58984375
O15151	P50402	0.2067039106145251
O15151	P50406	0.4276391792886046
O15151	P50416	0.4021164021164021
O15151	P50454	0.562874251497006
O15151	P50458	0.3571428571428571
O15151	P50502	0.0385135135135135
O15151	P50539	0.8833333333333333
O15151	P50542	0.562874251497006
O15151	P50548	0.58984375
O15151	P50549	0.8181818181818182
O15151	P50552	0.8092485549132948
O15151	P50553	0.8092485549132948
O15151	P50570	0.7272727272727273
O15151	P50579	0.562874251497006
O15151	P50591	0.7446808510638298
O15151	P50607	0.3571428571428571
O15151	P50613	0.4021164021164021
O15151	P50616	0.58984375
O15151	P50747	0.5121951219512195
O15151	P50749	0.7446808510638298
O15151	P50750	0.0460526315789473
O15151	P50876	0.58984375
O15151	P50895	0.6545454545454545
O15151	P50897	0.58984375
O15151	P50914	0.2767123287671232
O15151	P50990	0.2767123287671232
O15151	P50991	0.562874251497006
O15151	P50993	0.4021164021164021
O15151	P50995	0.5121951219512195
O15151	P51003	0.5121951219512195
O15151	P51114	0.2983870967741935
O15151	P51116	0.1092077087794432
O15151	P51148	0.5121951219512195
O15151	P51149	0.4021164021164021
O15151	P51151	0.1092077087794432
O15151	P51153	0.4021164021164021
O15151	P51159	0.562874251497006
O15151	P51168	0.562874251497006
O15151	P51170	0.6545454545454545
O15151	P51172	0.3473684210526316
O15151	P51178	0.5121951219512195
O15151	P51398	0.106951871657754
O15151	P51449	0.6545454545454545
O15151	P51452	0.4021164021164021
O15151	P51460	0.8181818181818182
O15151	P51511	0.562874251497006
O15151	P51530	0.562874251497006
O15151	P51553	0.4264705882352941
O15151	P51570	0.5121951219512195
O15151	P51571	0.562874251497006
O15151	P51572	0.4021164021164021
O15151	P51582	0.8125
O15151	P51589	0.8092485549132948
O15151	P51606	0.5121951219512195
O15151	P51608	0.129979035639413
O15151	P51617	0.562874251497006
O15151	P51636	0.2767123287671232
O15151	P51648	0.2767123287671232
O15151	P51649	0.6545454545454545
O15151	P51654	0.5121951219512195
O15151	P51659	0.5121951219512195
O15151	P51665	0.2767123287671232
O15151	P51668	0.0342465753424657
O15151	P51671	0.8217054263565892
O15151	P51674	0.562874251497006
O15151	P51677	0.8092485549132948
O15151	P51679	0.8092485549132948
O15151	P51681	0.8092485549132948
O15151	P51685	0.8181818181818182
O15151	P51686	0.8780487804878049
O15151	P51688	0.58984375
O15151	P51692	0.562874251497006
O15151	P51693	0.562874251497006
O15151	P51784	0.2983870967741935
O15151	P51787	0.562874251497006
O15151	P51788	0.3888888888888889
O15151	P51790	0.2983870967741935
O15151	P51797	0.4021164021164021
O15151	P51798	0.6863905325443787
O15151	P51809	0.2767123287671232
O15151	P51810	0.7446808510638298
O15151	P51811	0.562874251497006
O15151	P51812	0.5121951219512195
O15151	P51813	0.3473684210526316
O15151	P51814	0.5121951219512195
O15151	P51817	0.58984375
O15151	P51825	0.562874251497006
O15151	P51826	0.6545454545454545
O15151	P51828	0.562874251497006
O15151	P51841	0.5121951219512195
O15151	P51843	0.7272727272727273
O15151	P51858	0.562874251497006
O15151	P51888	0.6863905325443787
O15151	P51911	0.6545454545454545
O15151	P51946	0.3473684210526316
O15151	P51948	0.3473684210526316
O15151	P51955	0.6863905325443787
O15151	P51957	0.7446808510638298
O15151	P51959	0.5121951219512195
O15151	P51965	0.2767123287671232
O15151	P51970	0.6545454545454545
O15151	P51991	0.5121951219512195
O15151	P52198	0.3473684210526316
O15151	P52209	0.2983870967741935
O15151	P52272	0.106951871657754
O15151	P52292	0.6863905325443787
O15151	P52294	0.58984375
O15151	P52298	0.2983870967741935
O15151	P52306	0.562874251497006
O15151	P52333	0.8125
O15151	P52564	0.3571428571428571
O15151	P52565	0.562874251497006
O15151	P52569	0.2767123287671232
O15151	P52594	0.58984375
O15151	P52597	0.3473684210526316
O15151	P52630	0.5121951219512195
O15151	P52655	0.2767123287671232
O15151	P52701	0.129979035639413
O15151	P52732	0.52
O15151	P52735	0.2983870967741935
O15151	P52736	0.6545454545454545
O15151	P52738	0.7258064516129032
O15151	P52739	0.8092485549132948
O15151	P52742	0.562874251497006
O15151	P52744	0.7446808510638298
O15151	P52747	0.562874251497006
O15151	P52756	0.106951871657754
O15151	P52757	0.4021164021164021
O15151	P52788	0.5121951219512195
O15151	P52789	0.5121951219512195
O15151	P52797	0.562874251497006
O15151	P52799	0.58984375
O15151	P52803	0.4021164021164021
O15151	P52815	0.1092077087794432
O15151	P52824	0.2767123287671232
O15151	P52849	0.6863905325443787
O15151	P52907	0.2983870967741935
O15151	P52926	0.562874251497006
O15151	P52945	0.6545454545454545
O15151	P52951	0.106951871657754
O15151	P52952	0.6545454545454545
O15151	P52954	0.7258064516129032
O15151	P53004	0.6545454545454545
O15151	P53007	0.58984375
O15151	P53041	0.2067039106145251
O15151	P53350	0.7258064516129032
O15151	P53355	0.6545454545454545
O15151	P53365	0.5121951219512195
O15151	P53367	0.6863905325443787
O15151	P53370	0.1231231231231231
O15151	P53384	0.2631578947368421
O15151	P53396	0.3473684210526316
O15151	P53539	0.8780487804878049
O15151	P53567	0.5121951219512195
O15151	P53597	0.3478260869565217
O15151	P53602	0.2767123287671232
O15151	P53611	0.4021164021164021
O15151	P53618	0.5121951219512195
O15151	P53621	0.5121951219512195
O15151	P53634	0.5121951219512195
O15151	P53667	0.58984375
O15151	P53671	0.562874251497006
O15151	P53672	0.7272727272727273
O15151	P53677	0.4021164021164021
O15151	P53680	0.1092077087794432
O15151	P53701	0.5121951219512195
O15151	P53708	0.6545454545454545
O15151	P53778	0.3333333333333333
O15151	P53779	0.8125
O15151	P53801	0.6863905325443787
O15151	P53805	0.7258064516129032
O15151	P53814	0.3473684210526316
O15151	P53816	0.4021164021164021
O15151	P53985	0.562874251497006
O15151	P53990	0.2767123287671232
O15151	P53992	0.58984375
O15151	P53999	0.3571428571428571
O15151	P54098	0.5121951219512195
O15151	P54105	0.562874251497006
O15151	P54132	0.562874251497006
O15151	P54136	0.4021164021164021
O15151	P54198	0.2983870967741935
O15151	P54252	0.9230769230769232
O15151	P54253	0.8780487804878049
O15151	P54257	0.129979035639413
O15151	P54259	0.4
O15151	P54274	0.6545454545454545
O15151	P54277	0.1231231231231231
O15151	P54278	0.5121951219512195
O15151	P54284	0.1092077087794432
O15151	P54368	0.2983870967741935
O15151	P54578	0.2767123287671232
O15151	P54619	0.3571428571428571
O15151	P54646	0.4021164021164021
O15151	P54652	0.2983870967741935
O15151	P54709	0.562874251497006
O15151	P54725	0.5121951219512195
O15151	P54727	0.562874251497006
O15151	P54750	0.2767123287671232
O15151	P54753	0.4279708948597588
O15151	P54756	0.6545454545454545
O15151	P54762	0.6863905325443787
O15151	P54764	0.5121951219512195
O15151	P54802	0.562874251497006
O15151	P54803	0.6863905325443787
O15151	P54819	0.562874251497006
O15151	P54829	0.8780487804878049
O15151	P54840	0.5121951219512195
O15151	P54845	0.7258064516129032
O15151	P54855	0.4021164021164021
O15151	P54886	0.5121951219512195
O15151	P54920	0.106951871657754
O15151	P55000	0.5121951219512195
O15151	P55001	0.7272727272727273
O15151	P55010	0.0886998784933171
O15151	P55011	0.562874251497006
O15151	P55017	0.562874251497006
O15151	P55036	0.562874251497006
O15151	P55040	0.129979035639413
O15151	P55042	0.3473684210526316
O15151	P55055	0.562874251497006
O15151	P55058	0.52
O15151	P55060	0.562874251497006
O15151	P55061	0.58984375
O15151	P55064	0.3571428571428571
O15151	P55072	0.2067039106145251
O15151	P55075	0.5121951219512195
O15151	P55081	0.2767123287671232
O15151	P55083	0.4264705882352941
O15151	P55084	0.562874251497006
O15151	P55085	0.7272727272727273
O15151	P55087	0.562874251497006
O15151	P55089	0.8780487804878049
O15151	P55145	0.562874251497006
O15151	P55197	0.129979035639413
O15151	P55198	0.0483333333333333
O15151	P55199	0.58984375
O15151	P55201	0.4264705882352941
O15151	P55209	0.106951871657754
O15151	P55210	0.562874251497006
O15151	P55211	0.748738148682156
O15151	P55212	0.3478260869565217
O15151	P55265	0.3478260869565217
O15151	P55273	0.4021164021164021
O15151	P55283	0.8092485549132948
O15151	P55286	0.562874251497006
O15151	P55291	0.8181818181818182
O15151	P55316	0.7446808510638298
O15151	P55317	0.5121951219512195
O15151	P55318	0.58984375
O15151	P55327	0.129979035639413
O15151	P55345	0.0886998784933171
O15151	P55347	0.8217054263565892
O15151	P55735	0.58984375
O15151	P55774	0.7258064516129032
O15151	P55786	0.2983870967741935
O15151	P55789	0.3473684210526316
O15151	P55795	0.4021164021164021
O15151	P55809	0.5121951219512195
O15151	P55884	0.2767123287671232
O15151	P55895	0.6545454545454545
O15151	P55899	0.6863905325443787
O15151	P55916	0.2983870967741935
O15151	P55957	0.8780487804878049
O15151	P56134	0.5121951219512195
O15151	P56159	0.7272727272727273
O15151	P56177	0.562874251497006
O15151	P56178	0.4264705882352941
O15151	P56180	0.0886998784933171
O15151	P56182	0.3473684210526316
O15151	P56192	0.7446808510638298
O15151	P56199	0.562874251497006
O15151	P56202	0.52
O15151	P56270	0.4264705882352941
O15151	P56282	0.4
O15151	P56377	0.3473684210526316
O15151	P56524	0.8092485549132948
O15151	P56537	0.3473684210526316
O15151	P56539	0.2983870967741935
O15151	P56545	0.3473684210526316
O15151	P56556	0.562874251497006
O15151	P56559	0.2983870967741935
O15151	P56589	0.2067039106145251
O15151	P56597	0.129979035639413
O15151	P56645	0.7446808510638298
O15151	P56693	0.58984375
O15151	P56696	0.58984375
O15151	P56703	0.2767123287671232
O15151	P56705	0.2067039106145251
O15151	P56747	0.6863905325443787
O15151	P56748	0.7258064516129032
O15151	P56817	0.6863905325443787
O15151	P56851	0.58984375
O15151	P56915	0.5121951219512195
O15151	P56945	0.8780487804878049
O15151	P56962	0.7272727272727273
O15151	P56975	0.6545454545454545
O15151	P57055	0.2767123287671232
O15151	P57059	0.7272727272727273
O15151	P57071	0.6545454545454545
O15151	P57073	0.6545454545454545
O15151	P57075	0.5121951219512195
O15151	P57078	0.6545454545454545
O15151	P57081	0.5121951219512195
O15151	P57082	0.58984375
O15151	P57086	0.8092485549132948
O15151	P57103	0.4264705882352941
O15151	P57678	0.6545454545454545
O15151	P57679	0.3473684210526316
O15151	P57682	0.8217054263565892
O15151	P57735	0.6545454545454545
O15151	P57737	0.5121951219512195
O15151	P57739	0.7446808510638298
O15151	P57740	0.3571428571428571
O15151	P57768	0.3473684210526316
O15151	P57789	0.58984375
O15151	P57796	0.2067039106145251
O15151	P58004	0.7446808510638298
O15151	P58005	0.4021164021164021
O15151	P58012	0.58984375
O15151	P58304	0.7272727272727273
O15151	P58340	0.3571428571428571
O15151	P58400	0.2767123287671232
O15151	P58401	0.3473684210526316
O15151	P58753	0.6863905325443787
O15151	P59046	0.6863905325443787
O15151	P59047	0.5121951219512195
O15151	P59103	0.562874251497006
O15151	P59190	0.2767123287671232
O15151	P59542	0.8181818181818182
O15151	P59780	0.5121951219512195
O15151	P59817	0.7258064516129032
O15151	P59923	0.562874251497006
O15151	P59942	0.1231231231231231
O15151	P59991	0.8217054263565892
O15151	P59998	0.5121951219512195
O15151	P60006	0.5121951219512195
O15151	P60022	0.6863905325443787
O15151	P60033	0.5121951219512195
O15151	P60201	0.5121951219512195
O15151	P60228	0.0259740259740259
O15151	P60329	0.8833333333333333
O15151	P60368	0.8780487804878049
O15151	P60410	0.8780487804878049
O15151	P60411	0.9177480435392484
O15151	P60412	0.8833333333333333
O15151	P60484	0.58984375
O15151	P60507	0.5121951219512195
O15151	P60508	0.4021164021164021
O15151	P60510	0.4021164021164021
O15151	P60568	0.8217054263565892
O15151	P60604	0.1231231231231231
O15151	P60660	0.2983870967741935
O15151	P60709	0.3571428571428571
O15151	P60763	0.2767123287671232
O15151	P60842	0.3473684210526316
O15151	P60852	0.4021164021164021
O15151	P60880	0.4021164021164021
O15151	P60891	0.2767123287671232
O15151	P60900	0.2767123287671232
O15151	P60953	0.562874251497006
O15151	P60981	0.5121951219512195
O15151	P61006	0.2983870967741935
O15151	P61011	0.2767123287671232
O15151	P61019	0.5121951219512195
O15151	P61020	0.5121951219512195
O15151	P61026	0.5121951219512195
O15151	P61073	0.8780487804878049
O15151	P61077	0.0164634146341463
O15151	P61081	0.2767123287671232
O15151	P61086	0.2067039106145251
O15151	P61088	0.0169154228855721
O15151	P61106	0.2767123287671232
O15151	P61158	0.2983870967741935
O15151	P61160	0.0847457627118644
O15151	P61163	0.1092077087794432
O15151	P61201	0.2067039106145251
O15151	P61204	0.58984375
O15151	P61221	0.0886998784933171
O15151	P61224	0.4264705882352941
O15151	P61225	0.6863905325443787
O15151	P61244	0.4021164021164021
O15151	P61247	0.3888888888888889
O15151	P61254	0.5121951219512195
O15151	P61266	0.58984375
O15151	P61289	0.58984375
O15151	P61296	0.6545454545454545
O15151	P61313	0.5121951219512195
O15151	P61371	0.7446808510638298
O15151	P61421	0.5121951219512195
O15151	P61513	0.58984375
O15151	P61586	0.8217054263565892
O15151	P61587	0.58984375
O15151	P61599	0.2983870967741935
O15151	P61601	0.3571428571428571
O15151	P61604	0.6545454545454545
O15151	P61619	0.0886998784933171
O15151	P61647	0.8780487804878049
O15151	P61758	0.2767123287671232
O15151	P61764	0.1999999999999999
O15151	P61916	0.58984375
O15151	P61923	0.129979035639413
O15151	P61952	0.3473684210526316
O15151	P61962	0.4
O15151	P61964	0.1092077087794432
O15151	P61966	0.4264705882352941
O15151	P61968	0.0886998784933171
O15151	P61978	0.2767123287671232
O15151	P61981	0.4021164021164021
O15151	P62070	0.562874251497006
O15151	P62072	0.2767123287671232
O15151	P62079	0.58984375
O15151	P62081	0.6545454545454545
O15151	P62136	0.2983870967741935
O15151	P62140	0.2067039106145251
O15151	P62166	0.2983870967741935
O15151	P62191	0.4264705882352941
O15151	P62195	0.4264705882352941
O15151	P62241	0.1999999999999999
O15151	P62253	0.1092077087794432
O15151	P62256	0.0886998784933171
O15151	P62258	0.5121951219512195
O15151	P62263	0.2983870967741935
O15151	P62269	0.2067039106145251
O15151	P62277	0.2767123287671232
O15151	P62280	0.6545454545454545
O15151	P62306	0.2767123287671232
O15151	P62310	0.58984375
O15151	P62324	0.4021164021164021
O15151	P62330	0.562874251497006
O15151	P62333	0.2983870967741935
O15151	P62380	0.2983870967741935
O15151	P62424	0.5121951219512195
O15151	P62487	0.58984375
O15151	P62491	0.2767123287671232
O15151	P62495	0.562874251497006
O15151	P62508	0.7258064516129032
O15151	P62633	0.58984375
O15151	P62701	0.3473684210526316
O15151	P62714	0.3473684210526316
O15151	P62736	0.5121951219512195
O15151	P62745	0.7446808510638298
O15151	P62750	0.4021164021164021
O15151	P62753	0.2983870967741935
O15151	P62760	0.5121951219512195
O15151	P62820	0.58984375
O15151	P62826	0.1231231231231231
O15151	P62834	0.4
O15151	P62837	0.0111745126010461
O15151	P62841	0.0385135135135135
O15151	P62857	0.562874251497006
O15151	P62873	0.5121951219512195
O15151	P62879	0.3473684210526316
O15151	P62906	0.129979035639413
O15151	P62913	0.2983870967741935
O15151	P62917	0.4021164021164021
O15151	P62937	0.5121951219512195
O15151	P62945	0.5121951219512195
O15151	P62952	0.8217054263565892
O15151	P62979	0.7272727272727273
O15151	P62993	0.562874251497006
O15151	P62995	0.2067039106145251
O15151	P63000	0.562874251497006
O15151	P63010	0.2983870967741935
O15151	P63027	0.52
O15151	P63096	0.58984375
O15151	P63098	0.129979035639413
O15151	P63104	0.562874251497006
O15151	P63146	0.0385135135135135
O15151	P63151	0.0886998784933171
O15151	P63162	0.0886998784933171
O15151	P63208	0.2067039106145251
O15151	P63241	0.6863905325443787
O15151	P63244	0.4
O15151	P63252	0.6545454545454545
O15151	P63261	0.4021164021164021
O15151	P63267	0.5121951219512195
O15151	P63279	0.4021164021164021
O15151	P63316	0.5121951219512195
O15151	P67775	0.5121951219512195
O15151	P67809	0.7446808510638298
O15151	P67870	0.562874251497006
O15151	P67936	0.3473684210526316
O15151	P68032	0.4264705882352941
O15151	P68036	0.0239631336405529
O15151	P68104	0.1231231231231231
O15151	P68133	0.52
O15151	P68363	0.5121951219512195
O15151	P68366	0.4021164021164021
O15151	P68371	0.5121951219512195
O15151	P68400	0.2983870967741935
O15151	P68402	0.2067039106145251
O15151	P68543	0.4264705882352941
O15151	P69849	0.58984375
O15151	P69891	0.6545454545454545
O15151	P69892	0.58984375
O15151	P78314	0.6545454545454545
O15151	P78316	0.2067039106145251
O15151	P78317	0.7258064516129032
O15151	P78318	0.5121951219512195
O15151	P78324	0.9230769230769232
O15151	P78329	0.6863905325443787
O15151	P78330	0.5121951219512195
O15151	P78333	0.5121951219512195
O15151	P78337	0.3478260869565217
O15151	P78344	0.2767123287671232
O15151	P78345	0.8092485549132948
O15151	P78346	0.52
O15151	P78347	0.7258064516129032
O15151	P78348	0.562874251497006
O15151	P78352	0.6545454545454545
O15151	P78356	0.5121951219512195
O15151	P78357	0.562874251497006
O15151	P78358	0.5121951219512195
O15151	P78362	0.58984375
O15151	P78364	0.3473684210526316
O15151	P78367	0.8181818181818182
O15151	P78368	0.2767123287671232
O15151	P78371	0.0385135135135135
O15151	P78380	0.8092485549132948
O15151	P78381	0.2767123287671232
O15151	P78385	0.6863905325443787
O15151	P78386	0.6545454545454545
O15151	P78395	0.7446808510638298
O15151	P78396	0.5121951219512195
O15151	P78406	0.2983870967741935
O15151	P78410	0.562874251497006
O15151	P78411	0.562874251497006
O15151	P78413	0.7258064516129032
O15151	P78415	0.58984375
O15151	P78417	0.6863905325443787
O15151	P78423	0.7446808510638298
O15151	P78424	0.6545454545454545
O15151	P78426	0.4
O15151	P78504	0.6863905325443787
O15151	P78524	0.8780487804878049
O15151	P78536	0.8092485549132948
O15151	P78537	0.562874251497006
O15151	P78543	0.58984375
O15151	P78545	0.9142857142857144
O15151	P78549	0.5121951219512195
O15151	P78552	0.6863905325443787
O15151	P78556	0.6545454545454545
O15151	P78560	0.8780487804878049
O15151	P78563	0.2767123287671232
O15151	P79483	0.9142857142857144
O15151	P79522	0.5121951219512195
O15151	P80075	0.7446808510638298
O15151	P80098	0.8217054263565892
O15151	P80108	0.58984375
O15151	P80162	0.8780487804878049
O15151	P80188	0.8217054263565892
O15151	P80192	0.2067039106145251
O15151	P80217	0.129979035639413
O15151	P80303	0.4264705882352941
O15151	P80365	0.5121951219512195
O15151	P80370	0.7446808510638298
O15151	P80723	0.2067039106145251
O15151	P80748	0.8181818181818182
O15151	P81172	0.8833333333333333
O15151	P81274	0.7446808510638298
O15151	P81408	0.6545454545454545
O15151	P81605	0.5121951219512195
O15151	P82094	0.562874251497006
O15151	P82650	0.6545454545454545
O15151	P82914	0.2767123287671232
O15151	P82930	0.2983870967741935
O15151	P82979	0.2983870967741935
O15151	P83110	0.5121951219512195
O15151	P83111	0.2767123287671232
O15151	P83369	0.5121951219512195
O15151	P83436	0.2767123287671232
O15151	P83731	0.562874251497006
O15151	P83876	0.5121951219512195
O15151	P83916	0.8092485549132948
O15151	P84022	0.6863905325443787
O15151	P84074	0.3571428571428571
O15151	P84077	0.58984375
O15151	P84085	0.58984375
O15151	P84090	0.562874251497006
O15151	P84095	0.562874251497006
O15151	P84098	0.5121951219512195
O15151	P84103	0.2767123287671232
O15151	P84550	0.58984375
O15151	P85037	0.1231231231231231
O15151	P85298	0.8780487804878049
O15151	P85299	0.7272727272727273
O15151	P98077	0.58984375
O15151	P98082	0.5121951219512195
O15151	P98095	0.562874251497006
O15151	P98153	0.5121951219512195
O15151	P98168	0.6863905325443787
O15151	P98170	0.8181818181818182
O15151	P98171	0.7258064516129032
O15151	P98172	0.5121951219512195
O15151	P98174	0.8217054263565892
O15151	P98175	0.4021164021164021
O15151	P98177	0.8217054263565892
O15151	P98179	0.5121951219512195
O15151	P98187	0.6863905325443787
O15151	P98196	0.1231231231231231
O15151	P98198	0.2767123287671232
O15151	Q00005	0.129979035639413
O15151	Q00013	0.58984375
O15151	Q00056	0.4021164021164021
O15151	Q00059	0.9230769230769232
O15151	Q00266	0.3478260869565217
O15151	Q00325	0.2767123287671232
O15151	Q00341	0.562874251497006
O15151	Q00403	0.5121951219512195
O15151	Q00444	0.562874251497006
O15151	Q00526	0.52
O15151	Q00534	0.2767123287671232
O15151	Q00535	0.2067039106145251
O15151	Q00536	0.3473684210526316
O15151	Q00537	0.2767123287671232
O15151	Q00577	0.129979035639413
O15151	Q00587	0.8217054263565892
O15151	Q00597	0.5121951219512195
O15151	Q00613	0.562874251497006
O15151	Q00653	0.8217054263565892
O15151	Q00688	0.3473684210526316
O15151	Q00722	0.562874251497006
O15151	Q00765	0.7272727272727273
O15151	Q00796	0.5121951219512195
O15151	Q00839	0.4021164021164021
O15151	Q00872	0.1092077087794432
O15151	Q00978	0.6863905325443787
O15151	Q00987	0.9615384615384616
O15151	Q00994	0.58984375
O15151	Q00G26	0.2767123287671232
O15151	Q01064	0.5121951219512195
O15151	Q01081	0.2983870967741935
O15151	Q01085	0.5121951219512195
O15151	Q01094	0.7446808510638298
O15151	Q01101	0.7272727272727273
O15151	Q01105	0.106951871657754
O15151	Q01113	0.6863905325443787
O15151	Q01130	0.129979035639413
O15151	Q01167	0.5121951219512195
O15151	Q01196	0.8181818181818182
O15151	Q01201	0.8092485549132948
O15151	Q01344	0.6863905325443787
O15151	Q01432	0.3888888888888889
O15151	Q01433	0.562874251497006
O15151	Q01518	0.5121951219512195
O15151	Q01523	0.7446808510638298
O15151	Q01524	0.6863905325443787
O15151	Q01534	0.6863905325443787
O15151	Q01538	0.7446808510638298
O15151	Q01543	0.3473684210526316
O15151	Q01546	0.4264705882352941
O15151	Q01650	0.58984375
O15151	Q01658	0.6545454545454545
O15151	Q01664	0.7272727272727273
O15151	Q01718	0.58984375
O15151	Q01726	0.8217054263565892
O15151	Q01780	0.5121951219512195
O15151	Q01804	0.129979035639413
O15151	Q01813	0.4021164021164021
O15151	Q01826	0.2067039106145251
O15151	Q01831	0.562874251497006
O15151	Q01844	0.2767123287671232
O15151	Q01850	0.2983870967741935
O15151	Q01851	0.562874251497006
O15151	Q01860	0.7446808510638298
O15151	Q01892	0.8833333333333333
O15151	Q01959	0.4021164021164021
O15151	Q01968	0.58984375
O15151	Q01970	0.5121951219512195
O15151	Q01973	0.562874251497006
O15151	Q01974	0.6545454545454545
O15151	Q02040	0.0483333333333333
O15151	Q02078	0.3473684210526316
O15151	Q02080	0.7446808510638298
O15151	Q02083	0.6863905325443787
O15151	Q02086	0.4264705882352941
O15151	Q02108	0.2767123287671232
O15151	Q02153	0.2767123287671232
O15151	Q02156	0.5121951219512195
O15151	Q02218	0.5121951219512195
O15151	Q02221	0.6545454545454545
O15151	Q02241	0.562874251497006
O15151	Q02246	0.7272727272727273
O15151	Q02252	0.2767123287671232
O15151	Q02297	0.6545454545454545
O15151	Q02318	0.7272727272727273
O15151	Q02410	0.58984375
O15151	Q02413	0.2767123287671232
O15151	Q02446	0.6863905325443787
O15151	Q02447	0.7258064516129032
O15151	Q02487	0.562874251497006
O15151	Q02535	0.9230769230769232
O15151	Q02539	0.5121951219512195
O15151	Q02543	0.58984375
O15151	Q02548	0.4021164021164021
O15151	Q02556	0.8092485549132948
O15151	Q02575	0.8833333333333333
O15151	Q02577	0.9142857142857144
O15151	Q02641	0.3473684210526316
O15151	Q02747	0.8780487804878049
O15151	Q02750	0.2983870967741935
O15151	Q02763	0.8181818181818182
O15151	Q02779	0.2983870967741935
O15151	Q02790	0.3473684210526316
O15151	Q02809	0.3473684210526316
O15151	Q02818	0.6863905325443787
O15151	Q02833	0.8181818181818182
O15151	Q02846	0.2983870967741935
O15151	Q02878	0.2767123287671232
O15151	Q02930	0.6545454545454545
O15151	Q02978	0.6863905325443787
O15151	Q03014	0.562874251497006
O15151	Q03052	0.6863905325443787
O15151	Q03060	0.6545454545454545
O15151	Q03111	0.2983870967741935
O15151	Q03112	0.8780487804878049
O15151	Q03113	0.58984375
O15151	Q03135	0.1231231231231231
O15151	Q03154	0.4264705882352941
O15151	Q03181	0.6863905325443787
O15151	Q03188	0.3888888888888889
O15151	Q03252	0.3888888888888889
O15151	Q03393	0.6545454545454545
O15151	Q03395	0.5121951219512195
O15151	Q03403	0.58984375
O15151	Q03426	0.58984375
O15151	Q03431	0.6863905325443787
O15151	Q03468	0.3888888888888889
O15151	Q03518	0.52
O15151	Q03519	0.4264705882352941
O15151	Q03692	0.5121951219512195
O15151	Q03923	0.562874251497006
O15151	Q03933	0.2767123287671232
O15151	Q03989	0.6545454545454545
O15151	Q04118	0.3571428571428571
O15151	Q04206	0.8217054263565892
O15151	Q04323	0.1092077087794432
O15151	Q04446	0.5121951219512195
O15151	Q04671	0.3571428571428571
O15151	Q04695	0.3473684210526316
O15151	Q04724	0.562874251497006
O15151	Q04725	0.4264705882352941
O15151	Q04726	0.5121951219512195
O15151	Q04727	0.5121951219512195
O15151	Q04741	0.5121951219512195
O15151	Q04743	0.1092077087794432
O15151	Q04756	0.7272727272727273
O15151	Q04759	0.0465116279069767
O15151	Q04771	0.5121951219512195
O15151	Q04844	0.7446808510638298
O15151	Q04864	0.8780487804878049
O15151	Q04900	0.58984375
O15151	Q04912	0.8780487804878049
O15151	Q04917	0.4021164021164021
O15151	Q04941	0.7446808510638298
O15151	Q05066	0.7446808510638298
O15151	Q05086	0.8217054263565892
O15151	Q05193	0.8217054263565892
O15151	Q05195	0.9230769230769232
O15151	Q05209	0.1231231231231231
O15151	Q05215	0.8217054263565892
O15151	Q05329	0.2983870967741935
O15151	Q05397	0.58984375
O15151	Q05469	0.562874251497006
O15151	Q05481	0.5121951219512195
O15151	Q05513	0.6545454545454545
O15151	Q05516	0.5121951219512195
O15151	Q05519	0.562874251497006
O15151	Q05586	0.58984375
O15151	Q05639	0.1092077087794432
O15151	Q05655	0.0483333333333333
O15151	Q05682	0.4
O15151	Q05923	0.6545454545454545
O15151	Q05925	0.6863905325443787
O15151	Q05940	0.5121951219512195
O15151	Q05BQ5	0.3473684210526316
O15151	Q05D60	0.562874251497006
O15151	Q06033	0.6863905325443787
O15151	Q06124	0.58984375
O15151	Q06187	0.5121951219512195
O15151	Q06190	0.5121951219512195
O15151	Q06203	0.3473684210526316
O15151	Q06210	0.2767123287671232
O15151	Q06265	0.2767123287671232
O15151	Q06323	0.3473684210526316
O15151	Q06330	0.2983870967741935
O15151	Q06413	0.3888888888888889
O15151	Q06416	0.58984375
O15151	Q06418	0.5121951219512195
O15151	Q06455	0.3473684210526316
O15151	Q06481	0.7446808510638298
O15151	Q06495	0.5121951219512195
O15151	Q06520	0.6863905325443787
O15151	Q06546	0.58984375
O15151	Q06547	0.8181818181818182
O15151	Q06587	0.8092485549132948
O15151	Q06609	0.2767123287671232
O15151	Q06643	0.8092485549132948
O15151	Q06730	0.6545454545454545
O15151	Q06787	0.1999999999999999
O15151	Q06828	0.4021164021164021
O15151	Q06830	0.2983870967741935
O15151	Q06945	0.58984375
O15151	Q07002	0.2983870967741935
O15151	Q07011	0.6545454545454545
O15151	Q07020	0.2767123287671232
O15151	Q07021	0.5121951219512195
O15151	Q07065	0.58984375
O15151	Q07075	0.7258064516129032
O15151	Q07325	0.7446808510638298
O15151	Q07326	0.58984375
O15151	Q07343	0.7446808510638298
O15151	Q07352	0.2767123287671232
O15151	Q07617	0.6545454545454545
O15151	Q07627	0.7446808510638298
O15151	Q07654	0.6863905325443787
O15151	Q07666	0.2067039106145251
O15151	Q07687	0.4021164021164021
O15151	Q07699	0.4021164021164021
O15151	Q07812	0.8092485549132948
O15151	Q07817	0.8780487804878049
O15151	Q07820	0.9230769230769232
O15151	Q07866	0.5121951219512195
O15151	Q07869	0.8217054263565892
O15151	Q07889	0.4021164021164021
O15151	Q07890	0.4269119293205412
O15151	Q07912	0.58984375
O15151	Q07955	0.1092077087794432
O15151	Q07960	0.5121951219512195
O15151	Q07973	0.7258064516129032
O15151	Q08043	0.562874251497006
O15151	Q08050	0.5121951219512195
O15151	Q08117	0.4021164021164021
O15151	Q08170	0.2067039106145251
O15151	Q08209	0.2767123287671232
O15151	Q08211	0.129979035639413
O15151	Q08289	0.0886998784933171
O15151	Q08334	0.8181818181818182
O15151	Q08345	0.2067039106145251
O15151	Q08357	0.4021164021164021
O15151	Q08378	0.562874251497006
O15151	Q08379	0.4264705882352941
O15151	Q08380	0.7446808510638298
O15151	Q08397	0.4268720837554103
O15151	Q08426	0.4
O15151	Q08462	0.562874251497006
O15151	Q08477	0.6863905325443787
O15151	Q08493	0.8092485549132948
O15151	Q08495	0.4021164021164021
O15151	Q08499	0.8092485549132948
O15151	Q08554	0.5121951219512195
O15151	Q08629	0.3473684210526316
O15151	Q08708	0.8780487804878049
O15151	Q08722	0.6863905325443787
O15151	Q08752	0.106951871657754
O15151	Q08828	0.5121951219512195
O15151	Q08830	0.7272727272727273
O15151	Q08881	0.562874251497006
O15151	Q08945	0.129979035639413
O15151	Q08999	0.3571428571428571
O15151	Q08AD1	0.58984375
O15151	Q08AE8	0.7446808510638298
O15151	Q08AG7	0.58984375
O15151	Q08AM6	0.58984375
O15151	Q08J23	0.2767123287671232
O15151	Q09013	0.2767123287671232
O15151	Q09019	0.5121951219512195
O15151	Q09028	0.3473684210526316
O15151	Q09161	0.2969863057228521
O15151	Q09FC8	0.8833333333333333
O15151	Q0D2H9	0.4
O15151	Q0D2I5	0.562874251497006
O15151	Q0D2K3	0.1092077087794432
O15151	Q0JRZ9	0.58984375
O15151	Q0VAK6	0.8092485549132948
O15151	Q0VD86	0.58984375
O15151	Q0VDD7	0.3473684210526316
O15151	Q0VDF9	0.5121951219512195
O15151	Q0VF96	0.5121951219512195
O15151	Q0VG06	0.4021164021164021
O15151	Q0WX57	0.562874251497006
O15151	Q0ZGT2	0.7272727272727273
O15151	Q10469	0.5121951219512195
O15151	Q10471	0.5121951219512195
O15151	Q10567	0.4021164021164021
O15151	Q10570	0.4021164021164021
O15151	Q10571	0.4021164021164021
O15151	Q10586	0.8092485549132948
O15151	Q10587	0.8780487804878049
O15151	Q10589	0.3571428571428571
O15151	Q10713	0.5121951219512195
O15151	Q11130	0.5121951219512195
O15151	Q12765	0.6863905325443787
O15151	Q12767	0.6545454545454545
O15151	Q12768	0.562874251497006
O15151	Q12769	0.562874251497006
O15151	Q12772	0.8092485549132948
O15151	Q12778	0.8217054263565892
O15151	Q12788	0.1231231231231231
O15151	Q12791	0.6545454545454545
O15151	Q12792	0.5121951219512195
O15151	Q12797	0.2983870967741935
O15151	Q12798	0.2983870967741935
O15151	Q12800	0.129979035639413
O15151	Q12805	0.6863905325443787
O15151	Q12809	0.58984375
O15151	Q12815	0.6545454545454545
O15151	Q12816	0.58984375
O15151	Q12824	0.129979035639413
O15151	Q12834	0.4021164021164021
O15151	Q12837	0.562874251497006
O15151	Q12840	0.7446808510638298
O15151	Q12841	0.5121951219512195
O15151	Q12846	0.5121951219512195
O15151	Q12849	0.5121951219512195
O15151	Q12851	0.2983870967741935
O15151	Q12852	0.5121951219512195
O15151	Q12857	0.58984375
O15151	Q12866	0.562874251497006
O15151	Q12872	0.129979035639413
O15151	Q12874	0.2983870967741935
O15151	Q12879	0.3473684210526316
O15151	Q12882	0.5121951219512195
O15151	Q12884	0.562874251497006
O15151	Q12891	0.4021164021164021
O15151	Q12893	0.2983870967741935
O15151	Q12894	0.5121951219512195
O15151	Q12899	0.3571428571428571
O15151	Q12904	0.2767123287671232
O15151	Q12905	0.4021164021164021
O15151	Q12906	0.4264705882352941
O15151	Q12907	0.5121951219512195
O15151	Q12913	0.8181818181818182
O15151	Q12929	0.8181818181818182
O15151	Q12931	0.3473684210526316
O15151	Q12933	0.58984375
O15151	Q12934	0.562874251497006
O15151	Q12946	0.8092485549132948
O15151	Q12947	0.7446808510638298
O15151	Q12948	0.6545454545454545
O15151	Q12951	0.5121951219512195
O15151	Q12952	0.8092485549132948
O15151	Q12959	0.7446808510638298
O15151	Q12962	0.2067039106145251
O15151	Q12965	0.6545454545454545
O15151	Q12967	0.3473684210526316
O15151	Q12972	0.3888888888888889
O15151	Q12974	0.2767123287671232
O15151	Q12980	0.5121951219512195
O15151	Q12981	0.7258064516129032
O15151	Q12982	0.5121951219512195
O15151	Q12983	0.2767123287671232
O15151	Q12986	0.3888888888888889
O15151	Q12996	0.1999999999999999
O15151	Q13002	0.562874251497006
O15151	Q13007	0.7258064516129032
O15151	Q13011	0.6545454545454545
O15151	Q13021	0.3473684210526316
O15151	Q13033	0.3473684210526316
O15151	Q13042	0.2067039106145251
O15151	Q13043	0.4021164021164021
O15151	Q13045	0.3473684210526316
O15151	Q13049	0.6545454545454545
O15151	Q13057	0.5121951219512195
O15151	Q13061	0.1231231231231231
O15151	Q13064	0.4264705882352941
O15151	Q13077	0.6863905325443787
O15151	Q13084	0.562874251497006
O15151	Q13087	0.6545454545454545
O15151	Q13094	0.2067039106145251
O15151	Q13098	0.1092077087794432
O15151	Q13099	0.2767123287671232
O15151	Q13105	0.6863905325443787
O15151	Q13107	0.7446808510638298
O15151	Q13111	0.58984375
O15151	Q13112	0.562874251497006
O15151	Q13114	0.58984375
O15151	Q13115	0.58984375
O15151	Q13117	0.106951871657754
O15151	Q13118	0.9230769230769232
O15151	Q13123	0.6863905325443787
O15151	Q13127	0.562874251497006
O15151	Q13131	0.2048200389046934
O15151	Q13133	0.8181818181818182
O15151	Q13136	0.4021164021164021
O15151	Q13137	0.4021164021164021
O15151	Q13144	0.5121951219512195
O15151	Q13145	0.562874251497006
O15151	Q13148	0.2983870967741935
O15151	Q13151	0.4264705882352941
O15151	Q13153	0.2767123287671232
O15151	Q13155	0.7258064516129032
O15151	Q13158	0.58984375
O15151	Q13162	0.5121951219512195
O15151	Q13163	0.5121951219512195
O15151	Q13164	0.7272727272727273
O15151	Q13177	0.2767123287671232
O15151	Q13185	0.6545454545454545
O15151	Q13188	0.5121951219512195
O15151	Q13190	0.0886998784933171
O15151	Q13191	0.5121951219512195
O15151	Q13200	0.3473684210526316
O15151	Q13201	0.1999999999999999
O15151	Q13202	0.129979035639413
O15151	Q13206	0.562874251497006
O15151	Q13207	0.562874251497006
O15151	Q13214	0.3571428571428571
O15151	Q13216	0.562874251497006
O15151	Q13217	0.3571428571428571
O15151	Q13224	0.1092077087794432
O15151	Q13227	0.6863905325443787
O15151	Q13228	0.3473684210526316
O15151	Q13232	0.562874251497006
O15151	Q13237	0.2767123287671232
O15151	Q13239	0.58984375
O15151	Q13241	0.8092485549132948
O15151	Q13242	0.129979035639413
O15151	Q13243	0.2767123287671232
O15151	Q13247	0.0385135135135135
O15151	Q13253	0.4264705882352941
O15151	Q13255	0.562874251497006
O15151	Q13257	0.4264705882352941
O15151	Q13258	0.7446808510638298
O15151	Q13261	0.3473684210526316
O15151	Q13263	0.8092485549132948
O15151	Q13268	0.8092485549132948
O15151	Q13275	0.3473684210526316
O15151	Q13277	0.2767123287671232
O15151	Q13283	0.055045871559633
O15151	Q13285	0.7446808510638298
O15151	Q13286	0.562874251497006
O15151	Q13287	0.2067039106145251
O15151	Q13291	0.8217054263565892
O15151	Q13303	0.2983870967741935
O15151	Q13304	0.7446808510638298
O15151	Q13308	0.562874251497006
O15151	Q13309	0.9615384615384616
O15151	Q13310	0.4264705882352941
O15151	Q13319	0.5121951219512195
O15151	Q13322	0.7272727272727273
O15151	Q13323	0.2067039106145251
O15151	Q13324	0.8092485549132948
O15151	Q13325	0.4021164021164021
O15151	Q13330	0.562874251497006
O15151	Q13336	0.8092485549132948
O15151	Q13347	0.2767123287671232
O15151	Q13351	0.9615384615384616
O15151	Q13352	0.7446808510638298
O15151	Q13356	0.52
O15151	Q13360	0.8181818181818182
O15151	Q13362	0.2767123287671232
O15151	Q13363	0.562874251497006
O15151	Q13367	0.4
O15151	Q13368	0.6545454545454545
O15151	Q13370	0.5121951219512195
O15151	Q13371	0.4021164021164021
O15151	Q13387	0.562874251497006
O15151	Q13393	0.5121951219512195
O15151	Q13398	0.58984375
O15151	Q13405	0.5121951219512195
O15151	Q13409	0.0483333333333333
O15151	Q13415	0.2067039106145251
O15151	Q13416	0.2767123287671232
O15151	Q13418	0.1231231231231231
O15151	Q13422	0.8780487804878049
O15151	Q13423	0.2067039106145251
O15151	Q13424	0.562874251497006
O15151	Q13425	0.3571428571428571
O15151	Q13426	0.3473684210526316
O15151	Q13427	0.58984375
O15151	Q13428	0.129979035639413
O15151	Q13432	0.2983870967741935
O15151	Q13433	0.489277019269179
O15151	Q13435	0.3473684210526316
O15151	Q13438	0.1999999999999999
O15151	Q13443	0.5121951219512195
O15151	Q13444	0.7258064516129032
O15151	Q13445	0.562874251497006
O15151	Q13451	0.1092077087794432
O15151	Q13461	0.8780487804878049
O15151	Q13464	0.562874251497006
O15151	Q13467	0.7258064516129032
O15151	Q13469	0.9615384615384616
O15151	Q13470	0.6863905325443787
O15151	Q13472	0.2767123287671232
O15151	Q13477	0.9615384615384616
O15151	Q13480	0.2767123287671232
O15151	Q13485	0.6545454545454545
O15151	Q13487	0.562874251497006
O15151	Q13488	0.1092077087794432
O15151	Q13489	0.8217054263565892
O15151	Q13490	0.8217054263565892
O15151	Q13491	0.7272727272727273
O15151	Q13492	0.1092077087794432
O15151	Q13495	0.562874251497006
O15151	Q13496	0.129979035639413
O15151	Q13501	0.562874251497006
O15151	Q13505	0.0483333333333333
O15151	Q13506	0.7258064516129032
O15151	Q13507	0.1231231231231231
O15151	Q13509	0.2983870967741935
O15151	Q13515	0.3571428571428571
O15151	Q13516	0.7446808510638298
O15151	Q13519	0.8217054263565892
O15151	Q13520	0.5121951219512195
O15151	Q13522	0.7272727272727273
O15151	Q13523	0.3473684210526316
O15151	Q13526	0.4021164021164021
O15151	Q13542	0.4264705882352941
O15151	Q13546	0.9230769230769232
O15151	Q13547	0.2767123287671232
O15151	Q13554	0.58984375
O15151	Q13555	0.2767123287671232
O15151	Q13557	0.562874251497006
O15151	Q13561	0.129979035639413
O15151	Q13562	0.8092485549132948
O15151	Q13563	0.562874251497006
O15151	Q13564	0.6863905325443787
O15151	Q13568	0.562874251497006
O15151	Q13569	0.8092485549132948
O15151	Q13571	0.6863905325443787
O15151	Q13573	0.58984375
O15151	Q13574	0.1092077087794432
O15151	Q13585	0.7272727272727273
O15151	Q13586	0.4264705882352941
O15151	Q13588	0.3473684210526316
O15151	Q13595	0.1999999999999999
O15151	Q13596	0.4264705882352941
O15151	Q13601	0.6863905325443787
O15151	Q13608	0.8092485549132948
O15151	Q13610	0.129979035639413
O15151	Q13613	0.5121951219512195
O15151	Q13614	0.2983870967741935
O15151	Q13615	0.8092485549132948
O15151	Q13616	0.0385135135135135
O15151	Q13617	0.0460526315789473
O15151	Q13618	0.0239631336405529
O15151	Q13619	0.129979035639413
O15151	Q13620	0.1231231231231231
O15151	Q13625	0.7258064516129032
O15151	Q13627	0.6545454545454545
O15151	Q13630	0.562874251497006
O15151	Q13635	0.2067039106145251
O15151	Q13637	0.2983870967741935
O15151	Q13639	0.7446808510638298
O15151	Q13641	0.7272727272727273
O15151	Q13642	0.1231231231231231
O15151	Q13643	0.1231231231231231
O15151	Q13651	0.7258064516129032
O15151	Q13671	0.3571428571428571
O15151	Q13683	0.5121951219512195
O15151	Q13685	0.3888888888888889
O15151	Q13702	0.7446808510638298
O15151	Q13724	0.5121951219512195
O15151	Q13751	0.6863905325443787
O15151	Q13753	0.7446808510638298
O15151	Q13761	0.6545454545454545
O15151	Q13765	0.58984375
O15151	Q13769	0.1092077087794432
O15151	Q13772	0.7258064516129032
O15151	Q13794	0.6545454545454545
O15151	Q13795	0.3473684210526316
O15151	Q13797	0.58984375
O15151	Q13823	0.5121951219512195
O15151	Q13825	0.5121951219512195
O15151	Q13829	0.5121951219512195
O15151	Q13835	0.7446808510638298
O15151	Q13838	0.5121951219512195
O15151	Q13867	0.4021164021164021
O15151	Q13868	0.5121951219512195
O15151	Q13873	0.562874251497006
O15151	Q13875	0.4270208825900325
O15151	Q13882	0.6545454545454545
O15151	Q13884	0.52
O15151	Q13885	0.4021164021164021
O15151	Q13887	0.9230769230769232
O15151	Q13888	0.2767123287671232
O15151	Q13889	0.2767123287671232
O15151	Q13895	0.2767123287671232
O15151	Q13905	0.6545454545454545
O15151	Q13938	0.6863905325443787
O15151	Q13948	0.4021164021164021
O15151	Q13950	0.8780487804878049
O15151	Q13951	0.562874251497006
O15151	Q13952	0.6863905325443787
O15151	Q13972	0.562874251497006
O15151	Q13976	0.3473684210526316
O15151	Q14003	0.4021164021164021
O15151	Q14005	0.2067039106145251
O15151	Q14011	0.562874251497006
O15151	Q14012	0.8217054263565892
O15151	Q14028	0.5121951219512195
O15151	Q14050	0.2767123287671232
O15151	Q14088	0.4
O15151	Q14103	0.6545454545454545
O15151	Q14106	0.3888888888888889
O15151	Q14108	0.58984375
O15151	Q14114	0.8181818181818182
O15151	Q14118	0.7446808510638298
O15151	Q14119	0.5121951219512195
O15151	Q14123	0.8780487804878049
O15151	Q14126	0.7258064516129032
O15151	Q14129	0.2067039106145251
O15151	Q14134	0.4264705882352941
O15151	Q14135	0.2983870967741935
O15151	Q14137	0.1999999999999999
O15151	Q14139	0.5121951219512195
O15151	Q14140	0.4021164021164021
O15151	Q14141	0.562874251497006
O15151	Q14142	0.2983870967741935
O15151	Q14145	0.4021164021164021
O15151	Q14149	0.8181818181818182
O15151	Q14151	0.0483333333333333
O15151	Q14152	0.3473684210526316
O15151	Q14155	0.8780487804878049
O15151	Q14156	0.58984375
O15151	Q14157	0.4021164021164021
O15151	Q14159	0.58984375
O15151	Q14161	0.6545454545454545
O15151	Q14164	0.6545454545454545
O15151	Q14165	0.6545454545454545
O15151	Q14166	0.6545454545454545
O15151	Q14181	0.562874251497006
O15151	Q14183	0.2983870967741935
O15151	Q14184	0.2983870967741935
O15151	Q14186	0.58984375
O15151	Q14188	0.7446808510638298
O15151	Q14190	0.7272727272727273
O15151	Q14191	0.562874251497006
O15151	Q14192	0.1092077087794432
O15151	Q14194	0.3473684210526316
O15151	Q14195	0.2767123287671232
O15151	Q14197	0.4021164021164021
O15151	Q14202	0.52
O15151	Q14203	0.562874251497006
O15151	Q14209	0.8092485549132948
O15151	Q14232	0.3473684210526316
O15151	Q14240	0.4
O15151	Q14241	0.5121951219512195
O15151	Q14242	0.4021164021164021
O15151	Q14244	0.3571428571428571
O15151	Q14246	0.562874251497006
O15151	Q14247	0.5121951219512195
O15151	Q14249	0.4264705882352941
O15151	Q14254	0.5121951219512195
O15151	Q14257	0.4264705882352941
O15151	Q14258	0.7446808510638298
O15151	Q14289	0.562874251497006
O15151	Q14296	0.2767123287671232
O15151	Q14318	0.2767123287671232
O15151	Q14320	0.4264705882352941
O15151	Q14331	0.4264705882352941
O15151	Q14332	0.7446808510638298
O15151	Q14344	0.2767123287671232
O15151	Q14393	0.4
O15151	Q14397	0.2983870967741935
O15151	Q14406	0.8217054263565892
O15151	Q14410	0.5121951219512195
O15151	Q14416	0.4264705882352941
O15151	Q14432	0.5121951219512195
O15151	Q14442	0.3473684210526316
O15151	Q14444	0.129979035639413
O15151	Q14449	0.7446808510638298
O15151	Q14451	0.6545454545454545
O15151	Q14457	0.562874251497006
O15151	Q14469	0.4264705882352941
O15151	Q14493	0.562874251497006
O15151	Q14494	0.9230769230769232
O15151	Q14498	0.0886998784933171
O15151	Q14500	0.4021164021164021
O15151	Q14508	0.8092485549132948
O15151	Q14511	0.8780487804878049
O15151	Q14525	0.5121951219512195
O15151	Q14526	0.58984375
O15151	Q14527	0.129979035639413
O15151	Q14532	0.52
O15151	Q14533	0.58984375
O15151	Q14541	0.8092485549132948
O15151	Q14554	0.5121951219512195
O15151	Q14558	0.58984375
O15151	Q14562	0.2983870967741935
O15151	Q14565	0.2983870967741935
O15151	Q14566	0.2983870967741935
O15151	Q14568	0.3571428571428571
O15151	Q14574	0.2983870967741935
O15151	Q14584	0.6863905325443787
O15151	Q14585	0.7258064516129032
O15151	Q14587	0.6545454545454545
O15151	Q14592	0.7446808510638298
O15151	Q14596	0.2067039106145251
O15151	Q14627	0.58984375
O15151	Q14644	0.58984375
O15151	Q14651	0.129979035639413
O15151	Q14653	0.7446808510638298
O15151	Q14656	0.58984375
O15151	Q14657	0.7446808510638298
O15151	Q14671	0.2067039106145251
O15151	Q14677	0.2767123287671232
O15151	Q14678	0.8780487804878049
O15151	Q14680	0.5121951219512195
O15151	Q14683	0.2983870967741935
O15151	Q14684	0.58984375
O15151	Q14687	0.6863905325443787
O15151	Q14691	0.2767123287671232
O15151	Q14692	0.562874251497006
O15151	Q14694	0.1092077087794432
O15151	Q14696	0.2067039106145251
O15151	Q14697	0.562874251497006
O15151	Q14699	0.8181818181818182
O15151	Q14703	0.5121951219512195
O15151	Q14721	0.129979035639413
O15151	Q14722	0.2983870967741935
O15151	Q14738	0.8125
O15151	Q14739	0.58984375
O15151	Q14746	0.2767123287671232
O15151	Q14749	0.3473684210526316
O15151	Q14764	0.2767123287671232
O15151	Q14765	0.562874251497006
O15151	Q14774	0.4264705882352941
O15151	Q14781	0.129979035639413
O15151	Q14790	0.8833333333333333
O15151	Q147X3	0.1092077087794432
O15151	Q14807	0.3473684210526316
O15151	Q14814	0.58984375
O15151	Q14831	0.5121951219512195
O15151	Q14832	0.562874251497006
O15151	Q14847	0.4021164021164021
O15151	Q14849	0.8092485549132948
O15151	Q14863	0.58984375
O15151	Q14865	0.4021164021164021
O15151	Q14872	0.7446808510638298
O15151	Q14896	0.5121951219512195
O15151	Q14919	0.52
O15151	Q14929	0.6545454545454545
O15151	Q14938	0.7446808510638298
O15151	Q14940	0.7258064516129032
O15151	Q14953	0.8181818181818182
O15151	Q14954	0.8092485549132948
O15151	Q14956	0.6863905325443787
O15151	Q14957	0.2067039106145251
O15151	Q14974	0.2767123287671232
O15151	Q14978	0.129979035639413
O15151	Q14990	0.562874251497006
O15151	Q14993	0.1092077087794432
O15151	Q14994	0.562874251497006
O15151	Q14995	0.58984375
O15151	Q14BN4	0.5121951219512195
O15151	Q14C86	0.8092485549132948
O15151	Q14CN4	0.8092485549132948
O15151	Q14CS0	0.3473684210526316
O15151	Q14CW9	0.6545454545454545
O15151	Q14CX7	0.58984375
O15151	Q14CZ0	0.4021164021164021
O15151	Q14CZ8	0.6863905325443787
O15151	Q15003	0.4264705882352941
O15151	Q15005	0.5121951219512195
O15151	Q15006	0.2767123287671232
O15151	Q15007	0.6863905325443787
O15151	Q15008	0.0460526315789473
O15151	Q15011	0.8181818181818182
O15151	Q15012	0.6863905325443787
O15151	Q15013	0.6545454545454545
O15151	Q15014	0.3571428571428571
O15151	Q15018	0.4021164021164021
O15151	Q15019	0.58984375
O15151	Q15020	0.2767123287671232
O15151	Q15021	0.4021164021164021
O15151	Q15022	0.3478260869565217
O15151	Q15024	0.3333333333333333
O15151	Q15025	0.6545454545454545
O15151	Q15027	0.562874251497006
O15151	Q15029	0.2067039106145251
O15151	Q15034	0.58984375
O15151	Q15036	0.3473684210526316
O15151	Q15038	0.2767123287671232
O15151	Q15040	0.2767123287671232
O15151	Q15041	0.2767123287671232
O15151	Q15042	0.562874251497006
O15151	Q15043	0.7446808510638298
O15151	Q15046	0.3571428571428571
O15151	Q15047	0.1999999999999999
O15151	Q15050	0.3473684210526316
O15151	Q15051	0.562874251497006
O15151	Q15052	0.7272727272727273
O15151	Q15054	0.562874251497006
O15151	Q15056	0.2067039106145251
O15151	Q15057	0.58984375
O15151	Q15059	0.5121951219512195
O15151	Q15061	0.2767123287671232
O15151	Q15067	0.4021164021164021
O15151	Q15070	0.5121951219512195
O15151	Q15072	0.7258064516129032
O15151	Q15075	0.562874251497006
O15151	Q15077	0.8780487804878049
O15151	Q15078	0.5121951219512195
O15151	Q15080	0.1092077087794432
O15151	Q15084	0.58984375
O15151	Q15102	0.3473684210526316
O15151	Q15109	0.8217054263565892
O15151	Q15111	0.58984375
O15151	Q15116	0.8092485549132948
O15151	Q15118	0.562874251497006
O15151	Q15119	0.3473684210526316
O15151	Q15120	0.562874251497006
O15151	Q15125	0.5172313313766762
O15151	Q15126	0.5121951219512195
O15151	Q15131	0.3473684210526316
O15151	Q15139	0.562874251497006
O15151	Q15147	0.5121951219512195
O15151	Q15155	0.6863905325443787
O15151	Q15165	0.4021164021164021
O15151	Q15166	0.5121951219512195
O15151	Q15172	0.7258064516129032
O15151	Q15173	0.8181818181818182
O15151	Q15185	0.3473684210526316
O15151	Q15208	0.8092485549132948
O15151	Q15223	0.562874251497006
O15151	Q15233	0.4021164021164021
O15151	Q15256	0.8181818181818182
O15151	Q15257	0.2983870967741935
O15151	Q15262	0.7446808510638298
O15151	Q15269	0.2067039106145251
O15151	Q15274	0.5121951219512195
O15151	Q15276	0.2983870967741935
O15151	Q15283	0.562874251497006
O15151	Q15286	0.129979035639413
O15151	Q15287	0.106951871657754
O15151	Q15291	0.3473684210526316
O15151	Q15293	0.562874251497006
O15151	Q15303	0.7446808510638298
O15151	Q15306	0.58984375
O15151	Q15311	0.58984375
O15151	Q15323	0.562874251497006
O15151	Q15326	0.129979035639413
O15151	Q15327	0.5121951219512195
O15151	Q15329	0.5121951219512195
O15151	Q15334	0.7272727272727273
O15151	Q15345	0.562874251497006
O15151	Q15349	0.5121951219512195
O15151	Q15361	0.6863905325443787
O15151	Q15363	0.562874251497006
O15151	Q15365	0.3571428571428571
O15151	Q15366	0.4264705882352941
O15151	Q15375	0.5121951219512195
O15151	Q15382	0.6863905325443787
O15151	Q15386	0.7409305451280842
O15151	Q15389	0.7446808510638298
O15151	Q15392	0.2767123287671232
O15151	Q15393	0.2067039106145251
O15151	Q15397	0.1999999999999999
O15151	Q15398	0.6863905325443787
O15151	Q15406	0.8125
O15151	Q15418	0.2767123287671232
O15151	Q15424	0.0483333333333333
O15151	Q15427	0.3571428571428571
O15151	Q15428	0.4021164021164021
O15151	Q15431	0.6545454545454545
O15151	Q15435	0.129979035639413
O15151	Q15436	0.2767123287671232
O15151	Q15437	0.129979035639413
O15151	Q15438	0.562874251497006
O15151	Q15459	0.4021164021164021
O15151	Q15464	0.055045871559633
O15151	Q15465	0.8833333333333333
O15151	Q15466	0.8780487804878049
O15151	Q15468	0.8181818181818182
O15151	Q15475	0.5121951219512195
O15151	Q15485	0.562874251497006
O15151	Q15506	0.562874251497006
O15151	Q15517	0.58984375
O15151	Q15526	0.5121951219512195
O15151	Q15528	0.4021164021164021
O15151	Q15532	0.5121951219512195
O15151	Q15542	0.2067039106145251
O15151	Q15543	0.4021164021164021
O15151	Q15544	0.3571428571428571
O15151	Q15545	0.129979035639413
O15151	Q15554	0.2767123287671232
O15151	Q15555	0.562874251497006
O15151	Q15560	0.2767123287671232
O15151	Q15561	0.562874251497006
O15151	Q15562	0.3473684210526316
O15151	Q15569	0.6545454545454545
O15151	Q15572	0.6863905325443787
O15151	Q15573	0.562874251497006
O15151	Q15582	0.129979035639413
O15151	Q15583	0.9142857142857144
O15151	Q15596	0.2983870967741935
O15151	Q15599	0.562874251497006
O15151	Q155Q3	0.7258064516129032
O15151	Q15628	0.5121951219512195
O15151	Q15629	0.7272727272727273
O15151	Q15631	0.4264705882352941
O15151	Q15633	0.6545454545454545
O15151	Q15637	0.129979035639413
O15151	Q15642	0.3473684210526316
O15151	Q15645	0.2714177852906523
O15151	Q15646	0.6863905325443787
O15151	Q15649	0.2767123287671232
O15151	Q15650	0.4021164021164021
O15151	Q15653	0.6863905325443787
O15151	Q15654	0.129979035639413
O15151	Q15661	0.4264705882352941
O15151	Q15669	0.2983870967741935
O15151	Q15672	0.8780487804878049
O15151	Q15678	0.8092485549132948
O15151	Q15691	0.0385135135135135
O15151	Q15696	0.3571428571428571
O15151	Q15697	0.8181818181818182
O15151	Q15714	0.6545454545454545
O15151	Q15717	0.5121951219512195
O15151	Q15722	0.8780487804878049
O15151	Q15726	0.8181818181818182
O15151	Q15735	0.5121951219512195
O15151	Q15742	0.58984375
O15151	Q15743	0.8217054263565892
O15151	Q15744	0.8780487804878049
O15151	Q15750	0.0483333333333333
O15151	Q15758	0.2983870967741935
O15151	Q15759	0.562874251497006
O15151	Q15776	0.8092485549132948
O15151	Q15777	0.3473684210526316
O15151	Q15782	0.4021164021164021
O15151	Q15784	0.8181818181818182
O15151	Q15785	0.5121951219512195
O15151	Q15788	0.129979035639413
O15151	Q15796	0.3473684210526316
O15151	Q15797	0.4264705882352941
O15151	Q15800	0.562874251497006
O15151	Q15814	0.2067039106145251
O15151	Q15818	0.5121951219512195
O15151	Q15822	0.562874251497006
O15151	Q15828	0.4264705882352941
O15151	Q15831	0.3888888888888889
O15151	Q15833	0.1999999999999999
O15151	Q15834	0.5121951219512195
O15151	Q15848	0.7446808510638298
O15151	Q15849	0.6545454545454545
O15151	Q15853	0.8217054263565892
O15151	Q15904	0.5121951219512195
O15151	Q15906	0.2067039106145251
O15151	Q15907	0.5121951219512195
O15151	Q15910	0.0886998784933171
O15151	Q15915	0.8217054263565892
O15151	Q15916	0.8217054263565892
O15151	Q15928	0.6863905325443787
O15151	Q15942	0.1092077087794432
O15151	Q15973	0.7446808510638298
O15151	Q16082	0.129979035639413
O15151	Q16099	0.2983870967741935
O15151	Q16181	0.52
O15151	Q16186	0.6863905325443787
O15151	Q16204	0.8780487804878049
O15151	Q16206	0.4021164021164021
O15151	Q16222	0.2767123287671232
O15151	Q16236	0.8217054263565892
O15151	Q16254	0.2067039106145251
O15151	Q16270	0.4264705882352941
O15151	Q16280	0.2767123287671232
O15151	Q16281	0.562874251497006
O15151	Q16288	0.2067039106145251
O15151	Q16342	0.7446808510638298
O15151	Q16352	0.536317437145436
O15151	Q16385	0.58984375
O15151	Q16394	0.562874251497006
O15151	Q16401	0.58984375
O15151	Q16478	0.5121951219512195
O15151	Q16512	0.1231231231231231
O15151	Q16513	0.3473684210526316
O15151	Q16514	0.2767123287671232
O15151	Q16520	0.5121951219512195
O15151	Q16526	0.8833333333333333
O15151	Q16531	0.0111745126010461
O15151	Q16533	0.5121951219512195
O15151	Q16534	0.8181818181818182
O15151	Q16537	0.8092485549132948
O15151	Q16539	0.2767123287671232
O15151	Q16540	0.5121951219512195
O15151	Q16543	0.562874251497006
O15151	Q16548	0.6863905325443787
O15151	Q16555	0.129979035639413
O15151	Q16563	0.562874251497006
O15151	Q16566	0.3473684210526316
O15151	Q16568	0.8181818181818182
O15151	Q16570	0.8833333333333333
O15151	Q16576	0.3888888888888889
O15151	Q16584	0.2767123287671232
O15151	Q16586	0.6863905325443787
O15151	Q16587	0.58984375
O15151	Q16594	0.3473684210526316
O15151	Q16595	0.4
O15151	Q16600	0.6863905325443787
O15151	Q16602	0.8780487804878049
O15151	Q16610	0.8092485549132948
O15151	Q16611	0.8217054263565892
O15151	Q16613	0.6863905325443787
O15151	Q16619	0.8217054263565892
O15151	Q16620	0.5121951219512195
O15151	Q16621	0.8092485549132948
O15151	Q16623	0.58984375
O15151	Q16625	0.2067039106145251
O15151	Q16629	0.1092077087794432
O15151	Q16630	0.2067039106145251
O15151	Q16633	0.8833333333333333
O15151	Q16635	0.2067039106145251
O15151	Q16637	0.4264705882352941
O15151	Q16643	0.562874251497006
O15151	Q16644	0.5121951219512195
O15151	Q16649	0.7446808510638298
O15151	Q16650	0.3888888888888889
O15151	Q16653	0.9142857142857144
O15151	Q16656	0.8780487804878049
O15151	Q16658	0.2983870967741935
O15151	Q16659	0.4264705882352941
O15151	Q16665	0.4264705882352941
O15151	Q16666	0.2767123287671232
O15151	Q16667	0.5121951219512195
O15151	Q16670	0.8181818181818182
O15151	Q16676	0.8092485549132948
O15151	Q16690	0.562874251497006
O15151	Q16698	0.58984375
O15151	Q16719	0.3888888888888889
O15151	Q16739	0.4264705882352941
O15151	Q16740	0.4264705882352941
O15151	Q16760	0.5121951219512195
O15151	Q16763	0.2067039106145251
O15151	Q16769	0.6545454545454545
O15151	Q16773	0.5121951219512195
O15151	Q16774	0.58984375
O15151	Q16775	0.4285714285714285
O15151	Q16790	0.6863905325443787
O15151	Q16795	0.52
O15151	Q16798	0.2767123287671232
O15151	Q16799	0.4264705882352941
O15151	Q16821	0.562874251497006
O15151	Q16822	0.2983870967741935
O15151	Q16825	0.6545454545454545
O15151	Q16827	0.8217054263565892
O15151	Q16828	0.7446808510638298
O15151	Q16829	0.3571428571428571
O15151	Q16832	0.4
O15151	Q16849	0.3473684210526316
O15151	Q16850	0.562874251497006
O15151	Q16851	0.2767123287671232
O15151	Q16854	0.3473684210526316
O15151	Q16877	0.129979035639413
O15151	Q16880	0.3473684210526316
O15151	Q16881	0.0886998784933171
O15151	Q16890	0.3888888888888889
O15151	Q16891	0.4021164021164021
O15151	Q17R89	0.8181818181818182
O15151	Q17R98	0.8181818181818182
O15151	Q17RB8	0.2983870967741935
O15151	Q17RY0	0.4021164021164021
O15151	Q18PE1	0.7446808510638298
O15151	Q19AV6	0.1231231231231231
O15151	Q19T08	0.8092485549132948
O15151	Q1MSJ5	0.3571428571428571
O15151	Q1W6H9	0.4021164021164021
O15151	Q24JP5	0.7272727272727273
O15151	Q27J81	0.562874251497006
O15151	Q29980	0.7446808510638298
O15151	Q29983	0.7446808510638298
O15151	Q29RF7	0.5121951219512195
O15151	Q2HXU8	0.8092485549132948
O15151	Q2I0M4	0.7446808510638298
O15151	Q2KHM9	0.5121951219512195
O15151	Q2KHN1	0.58984375
O15151	Q2KHT3	0.4021164021164021
O15151	Q2KHT4	0.562874251497006
O15151	Q2M1K9	0.58984375
O15151	Q2M1P5	0.5121951219512195
O15151	Q2M2I5	0.562874251497006
O15151	Q2M2I8	0.5121951219512195
O15151	Q2M389	0.7272727272727273
O15151	Q2M3C6	0.562874251497006
O15151	Q2M3R5	0.6545454545454545
O15151	Q2MKA7	0.3473684210526316
O15151	Q2MV58	0.58984375
O15151	Q2NKQ1	0.7446808510638298
O15151	Q2Q1W2	0.58984375
O15151	Q2QL34	0.3473684210526316
O15151	Q2T9J0	0.8181818181818182
O15151	Q2TAA5	0.2767123287671232
O15151	Q2TAC2	0.5121951219512195
O15151	Q2TAK8	0.5121951219512195
O15151	Q2TAL8	0.6863905325443787
O15151	Q2TAY7	0.2983870967741935
O15151	Q2TBA0	0.562874251497006
O15151	Q2TBE0	0.5121951219512195
O15151	Q2UY09	0.1092077087794432
O15151	Q2V2M9	0.4274996831880633
O15151	Q2VIQ3	0.4021164021164021
O15151	Q2VWA4	0.562874251497006
O15151	Q2Y0W8	0.2067039106145251
O15151	Q2YD98	0.58984375
O15151	Q30154	0.8833333333333333
O15151	Q30201	0.7446808510638298
O15151	Q32M45	0.129979035639413
O15151	Q32M88	0.8780487804878049
O15151	Q32MK0	0.8092485549132948
O15151	Q32MZ4	0.4021164021164021
O15151	Q32NB8	0.7272727272727273
O15151	Q32P28	0.129979035639413
O15151	Q32P44	0.6545454545454545
O15151	Q330K2	0.58984375
O15151	Q33E94	0.4021164021164021
O15151	Q3B7T1	0.58984375
O15151	Q3B820	0.129979035639413
O15151	Q3KNS1	0.5121951219512195
O15151	Q3KNS6	0.6863905325443787
O15151	Q3KNV8	0.58984375
O15151	Q3KNW5	0.8181818181818182
O15151	Q3KP66	0.129979035639413
O15151	Q3KR37	0.5121951219512195
O15151	Q3LHN2	0.6863905325443787
O15151	Q3LI59	0.562874251497006
O15151	Q3LI64	0.58984375
O15151	Q3LI66	0.7446808510638298
O15151	Q3LI67	0.562874251497006
O15151	Q3LI70	0.5121951219512195
O15151	Q3LI72	0.562874251497006
O15151	Q3MII6	0.7258064516129032
O15151	Q3MIT2	0.3473684210526316
O15151	Q3MJ62	0.8125
O15151	Q3SXP7	0.7446808510638298
O15151	Q3SXR2	0.2767123287671232
O15151	Q3SXY7	0.5121951219512195
O15151	Q3SXY8	0.2767123287671232
O15151	Q3SY84	0.6863905325443787
O15151	Q3SYB3	0.7258064516129032
O15151	Q3SYF9	0.58984375
O15151	Q3SYG4	0.5121951219512195
O15151	Q3YBM2	0.5275775183124666
O15151	Q3YBR2	0.4264705882352941
O15151	Q3YEC7	0.0886998784933171
O15151	Q3ZCM7	0.2983870967741935
O15151	Q3ZCQ8	0.52
O15151	Q460N3	0.7446808510638298
O15151	Q494R4	0.6863905325443787
O15151	Q494V2	0.2767123287671232
O15151	Q495C1	0.8217054263565892
O15151	Q495W5	0.7272727272727273
O15151	Q496F6	0.9142857142857144
O15151	Q496J9	0.2983870967741935
O15151	Q49A26	0.129979035639413
O15151	Q49A88	0.8181818181818182
O15151	Q49AM1	0.2767123287671232
O15151	Q49AN0	0.8780487804878049
O15151	Q49MG5	0.8092485549132948
O15151	Q49MI3	0.58984375
O15151	Q4G0J3	0.129979035639413
O15151	Q4G0M1	0.7272727272727273
O15151	Q4G0N4	0.5121951219512195
O15151	Q4G0N8	0.562874251497006
O15151	Q4G0S4	0.7272727272727273
O15151	Q4G0W2	0.8217054263565892
O15151	Q4G0X4	0.562874251497006
O15151	Q4G0X9	0.5121951219512195
O15151	Q4G176	0.58984375
O15151	Q4JDL3	0.562874251497006
O15151	Q4KMP7	0.8092485549132948
O15151	Q4KMQ1	0.7272727272727273
O15151	Q4L180	0.4021164021164021
O15151	Q4LE39	0.6545454545454545
O15151	Q4U2R8	0.562874251497006
O15151	Q4V328	0.4264705882352941
O15151	Q4V9L6	0.7446808510638298
O15151	Q4VC05	0.562874251497006
O15151	Q4VCS5	0.58984375
O15151	Q502W6	0.562874251497006
O15151	Q504Q3	0.129979035639413
O15151	Q504T8	0.6863905325443787
O15151	Q504Y2	0.2067039106145251
O15151	Q52LJ0	0.3888888888888889
O15151	Q52LW3	0.6545454545454545
O15151	Q53EL6	0.7446808510638298
O15151	Q53EP0	0.8092485549132948
O15151	Q53ET0	0.58984375
O15151	Q53EZ4	0.6863905325443787
O15151	Q53F19	0.4021164021164021
O15151	Q53FA7	0.4021164021164021
O15151	Q53FD0	0.6863905325443787
O15151	Q53FZ2	0.4265992001492458
O15151	Q53G59	0.3473684210526316
O15151	Q53GA4	0.5121951219512195
O15151	Q53GD3	0.58984375
O15151	Q53GL0	0.8217054263565892
O15151	Q53GL7	0.1231231231231231
O15151	Q53GQ0	0.5121951219512195
O15151	Q53GS7	0.2767123287671232
O15151	Q53GS9	0.5121951219512195
O15151	Q53GT1	0.129979035639413
O15151	Q53H12	0.2767123287671232
O15151	Q53H80	0.7258064516129032
O15151	Q53H82	0.2067039106145251
O15151	Q53H96	0.562874251497006
O15151	Q53HC0	0.6863905325443787
O15151	Q53HC5	0.1092077087794432
O15151	Q53HC9	0.562874251497006
O15151	Q53HI1	0.562874251497006
O15151	Q53HL2	0.6545454545454545
O15151	Q53RT3	0.129979035639413
O15151	Q53S33	0.58984375
O15151	Q53T94	0.3473684210526316
O15151	Q53TN4	0.58984375
O15151	Q53TQ3	0.7446808510638298
O15151	Q567U6	0.0886998784933171
O15151	Q56NI9	0.5121951219512195
O15151	Q56P03	0.129979035639413
O15151	Q58A45	0.562874251497006
O15151	Q58F21	0.3473684210526316
O15151	Q58HT5	0.5121951219512195
O15151	Q58WW2	0.2983870967741935
O15151	Q59EK9	0.8125
O15151	Q59H18	0.5121951219512195
O15151	Q5BJD5	0.2983870967741935
O15151	Q5BJF6	0.6545454545454545
O15151	Q5BJH2	0.58984375
O15151	Q5BJH7	0.5121951219512195
O15151	Q5BKX5	0.58984375
O15151	Q5BKX8	0.3473684210526316
O15151	Q5BKZ1	0.3473684210526316
O15151	Q5C9Z4	0.3888888888888889
O15151	Q5D1E8	0.5121951219512195
O15151	Q5EBL4	0.1231231231231231
O15151	Q5EBM0	0.3571428571428571
O15151	Q5F1R6	0.2067039106145251
O15151	Q5FBB7	0.7272727272727273
O15151	Q5GLZ8	0.3571428571428571
O15151	Q5H9I0	0.129979035639413
O15151	Q5H9J7	0.4264705882352941
O15151	Q5H9L4	0.58984375
O15151	Q5H9R7	0.4021164021164021
O15151	Q5H9S7	0.2983870967741935
O15151	Q5HYA8	0.3473684210526316
O15151	Q5HYJ3	0.3473684210526316
O15151	Q5HYK3	0.6863905325443787
O15151	Q5HYK7	0.2983870967741935
O15151	Q5HYN5	0.562874251497006
O15151	Q5I7T1	0.5121951219512195
O15151	Q5J8M3	0.4264705882352941
O15151	Q5JPE7	0.6545454545454545
O15151	Q5JPH6	0.7258064516129032
O15151	Q5JPI9	0.5121951219512195
O15151	Q5JQC9	0.6863905325443787
O15151	Q5JR59	0.562874251497006
O15151	Q5JR98	0.58984375
O15151	Q5JRX3	0.4021164021164021
O15151	Q5JS13	0.5121951219512195
O15151	Q5JSH3	0.2767123287671232
O15151	Q5JSP0	0.8092485549132948
O15151	Q5JTC6	0.6545454545454545
O15151	Q5JTD0	0.7446808510638298
O15151	Q5JTJ3	0.5121951219512195
O15151	Q5JTV8	0.2767123287671232
O15151	Q5JTW2	0.6545454545454545
O15151	Q5JTY5	0.3473684210526316
O15151	Q5JTZ9	0.7258064516129032
O15151	Q5JU85	0.58984375
O15151	Q5JUK2	0.8780487804878049
O15151	Q5JUK3	0.8092485549132948
O15151	Q5JVF3	0.4021164021164021
O15151	Q5JVL4	0.4274168120834085
O15151	Q5JVS0	0.4021164021164021
O15151	Q5JWF2	0.0886998784933171
O15151	Q5JXC2	0.2767123287671232
O15151	Q5JY77	0.5121951219512195
O15151	Q5K4L6	0.8780487804878049
O15151	Q5KSL6	0.7258064516129032
O15151	Q5KU26	0.129979035639413
O15151	Q5M775	0.3473684210526316
O15151	Q5M7Z0	0.562874251497006
O15151	Q5MIZ7	0.562874251497006
O15151	Q5MJ70	0.9230769230769232
O15151	Q5NUL3	0.7272727272727273
O15151	Q5PRF9	0.5121951219512195
O15151	Q5PSV4	0.8125
O15151	Q5QGZ9	0.8181818181818182
O15151	Q5QJE6	0.5121951219512195
O15151	Q5QP82	0.58984375
O15151	Q5R372	0.7446808510638298
O15151	Q5R3F8	0.6863905325443787
O15151	Q5R3K3	0.4021164021164021
O15151	Q5RI15	0.2767123287671232
O15151	Q5RKV6	0.52
O15151	Q5RL73	0.2983870967741935
O15151	Q5SNT2	0.2767123287671232
O15151	Q5SQ64	0.8833333333333333
O15151	Q5SQQ9	0.6545454545454545
O15151	Q5SSG8	0.58984375
O15151	Q5SSJ5	0.2767123287671232
O15151	Q5ST30	0.4021164021164021
O15151	Q5SW96	0.6863905325443787
O15151	Q5SXH7	0.5121951219512195
O15151	Q5SXM2	0.1092077087794432
O15151	Q5SXM8	0.4021164021164021
O15151	Q5SY16	0.5121951219512195
O15151	Q5SZL2	0.8125
O15151	Q5SZQ8	0.2983870967741935
O15151	Q5T0J7	0.5121951219512195
O15151	Q5T0N5	0.3473684210526316
O15151	Q5T0T0	0.2067039106145251
O15151	Q5T124	0.562874251497006
O15151	Q5T197	0.2983870967741935
O15151	Q5T1B0	0.7446808510638298
O15151	Q5T1C6	0.8092485549132948
O15151	Q5T1M5	0.1092077087794432
O15151	Q5T230	0.5121951219512195
O15151	Q5T280	0.3571428571428571
O15151	Q5T2D3	0.2983870967741935
O15151	Q5T2R2	0.562874251497006
O15151	Q5T2T1	0.6863905325443787
O15151	Q5T2W1	0.7272727272727273
O15151	Q5T3F8	0.2067039106145251
O15151	Q5T3J3	0.562874251497006
O15151	Q5T440	0.8092485549132948
O15151	Q5T442	0.7446808510638298
O15151	Q5T447	0.3473684210526316
O15151	Q5T481	0.4021164021164021
O15151	Q5T4B2	0.562874251497006
O15151	Q5T4F4	0.7446808510638298
O15151	Q5T4W7	0.8181818181818182
O15151	Q5T5A8	0.8780487804878049
O15151	Q5T5B0	0.8780487804878049
O15151	Q5T5C0	0.52
O15151	Q5T5X7	0.3571428571428571
O15151	Q5T619	0.562874251497006
O15151	Q5T655	0.3473684210526316
O15151	Q5T6F0	0.562874251497006
O15151	Q5T6F2	0.5121951219512195
O15151	Q5T6S3	0.4264705882352941
O15151	Q5T700	0.6863905325443787
O15151	Q5T751	0.8181818181818182
O15151	Q5T752	0.8181818181818182
O15151	Q5T753	0.7446808510638298
O15151	Q5T754	0.8217054263565892
O15151	Q5T7N3	0.8217054263565892
O15151	Q5T7P2	0.8217054263565892
O15151	Q5T7P3	0.8181818181818182
O15151	Q5T7P8	0.58984375
O15151	Q5T7V8	0.9230769230769232
O15151	Q5T7W0	0.562874251497006
O15151	Q5T848	0.2767123287671232
O15151	Q5T8A7	0.6863905325443787
O15151	Q5T8D3	0.8780487804878049
O15151	Q5T9A4	0.106951871657754
O15151	Q5T9C9	0.562874251497006
O15151	Q5T9G4	0.5121951219512195
O15151	Q5TA31	0.7272727272727273
O15151	Q5TA45	0.2983870967741935
O15151	Q5TA76	0.8833333333333333
O15151	Q5TA77	0.8780487804878049
O15151	Q5TA78	0.8217054263565892
O15151	Q5TA79	0.8217054263565892
O15151	Q5TA81	0.8780487804878049
O15151	Q5TA82	0.8780487804878049
O15151	Q5TA89	1.0
O15151	Q5TAP6	0.4021164021164021
O15151	Q5TAQ9	0.5121951219512195
O15151	Q5TAT6	0.3473684210526316
O15151	Q5TB80	0.58984375
O15151	Q5TBB1	0.4264705882352941
O15151	Q5TC82	0.562874251497006
O15151	Q5TCM9	0.8217054263565892
O15151	Q5TCQ9	0.2067039106145251
O15151	Q5TCX8	0.2767123287671232
O15151	Q5TCY1	0.1999999999999999
O15151	Q5TCZ1	0.562874251497006
O15151	Q5TD94	0.58984375
O15151	Q5TD97	0.2983870967741935
O15151	Q5TDH0	0.58984375
O15151	Q5TEU4	0.2983870967741935
O15151	Q5TKA1	0.5121951219512195
O15151	Q5U5Q3	0.2983870967741935
O15151	Q5U5Z8	0.129979035639413
O15151	Q5U651	0.7446808510638298
O15151	Q5UCC4	0.6863905325443787
O15151	Q5UE93	0.7446808510638298
O15151	Q5VIR6	0.2767123287671232
O15151	Q5VSL9	0.5121951219512195
O15151	Q5VSY0	0.6545454545454545
O15151	Q5VT52	0.58984375
O15151	Q5VT66	0.562874251497006
O15151	Q5VT99	0.7446808510638298
O15151	Q5VTB9	0.6863905325443787
O15151	Q5VTD9	0.58984375
O15151	Q5VTR2	0.2767123287671232
O15151	Q5VTY9	0.6863905325443787
O15151	Q5VUM1	0.8092485549132948
O15151	Q5VV42	0.4021164021164021
O15151	Q5VV43	0.8181818181818182
O15151	Q5VVJ2	0.2767123287671232
O15151	Q5VVQ6	0.0483333333333333
O15151	Q5VVX9	0.3473684210526316
O15151	Q5VW38	0.58984375
O15151	Q5VWC8	0.4021164021164021
O15151	Q5VWG9	0.3571428571428571
O15151	Q5VWJ9	0.58984375
O15151	Q5VWQ8	0.6863905325443787
O15151	Q5VWT5	0.58984375
O15151	Q5VWX1	0.4021164021164021
O15151	Q5VWZ2	0.7272727272727273
O15151	Q5VX71	0.4021164021164021
O15151	Q5VY09	0.7446808510638298
O15151	Q5VY80	0.6863905325443787
O15151	Q5VZK9	0.58984375
O15151	Q5VZM2	0.3473684210526316
O15151	Q5VZV1	0.58984375
O15151	Q5W0B1	0.5121951219512195
O15151	Q5W0Q7	0.58984375
O15151	Q5W0Z9	0.58984375
O15151	Q5XG87	0.58984375
O15151	Q5XKE5	0.58984375
O15151	Q5XKR4	0.58984375
O15151	Q5XPI4	0.562874251497006
O15151	Q5XUX0	0.6863905325443787
O15151	Q5ZPR3	0.7446808510638298
O15151	Q60I27	0.58984375
O15151	Q63HK5	0.6863905325443787
O15151	Q63HQ0	0.7446808510638298
O15151	Q63HR2	0.58984375
O15151	Q63ZY3	0.8217054263565892
O15151	Q641Q2	0.2067039106145251
O15151	Q658P3	0.562874251497006
O15151	Q659A1	0.562874251497006
O15151	Q659C4	0.2983870967741935
O15151	Q66GS9	0.2767123287671232
O15151	Q66K64	0.58984375
O15151	Q66K74	0.52
O15151	Q66K89	0.6863905325443787
O15151	Q66PJ3	0.4021164021164021
O15151	Q674R7	0.4
O15151	Q674X7	0.4021164021164021
O15151	Q676U5	0.5427610683376132
O15151	Q68CJ9	0.562874251497006
O15151	Q68CL5	0.3473684210526316
O15151	Q68CP4	0.562874251497006
O15151	Q68CQ1	0.562874251497006
O15151	Q68CQ4	0.5121951219512195
O15151	Q68CZ1	0.7272727272727273
O15151	Q68CZ2	0.5121951219512195
O15151	Q68CZ6	0.1231231231231231
O15151	Q68D10	0.6545454545454545
O15151	Q68D85	0.1092077087794432
O15151	Q68D86	0.562874251497006
O15151	Q68DA7	0.2067039106145251
O15151	Q68DC2	0.4264705882352941
O15151	Q68DK7	0.58984375
O15151	Q68DV7	0.6863905325443787
O15151	Q68E01	0.5121951219512195
O15151	Q68EA5	0.58984375
O15151	Q68EM7	0.8780487804878049
O15151	Q68EN5	0.2767123287671232
O15151	Q68G74	0.562874251497006
O15151	Q68J44	0.562874251497006
O15151	Q693B1	0.7446808510638298
O15151	Q69YG0	0.4021164021164021
O15151	Q69YH5	0.58984375
O15151	Q69YI7	0.2983870967741935
O15151	Q69YQ0	0.3473684210526316
O15151	Q6A162	0.562874251497006
O15151	Q6A163	0.5121951219512195
O15151	Q6AI14	0.58984375
O15151	Q6AWC2	0.8092485549132948
O15151	Q6AZY7	0.2983870967741935
O15151	Q6AZZ1	0.7446808510638298
O15151	Q6B0I6	0.5142843425766497
O15151	Q6B8I1	0.8217054263565892
O15151	Q6BCY4	0.1231231231231231
O15151	Q6BDS2	0.58984375
O15151	Q6DD88	0.2767123287671232
O15151	Q6DJT9	0.7258064516129032
O15151	Q6DKJ4	0.4021164021164021
O15151	Q6DKK2	0.4264705882352941
O15151	Q6DN03	0.58984375
O15151	Q6DN12	0.562874251497006
O15151	Q6DN14	0.5121951219512195
O15151	Q6DN90	0.8092485549132948
O15151	Q6DRA6	0.6545454545454545
O15151	Q6E0U4	0.5121951219512195
O15151	Q6E213	0.562874251497006
O15151	Q6ECI4	0.562874251497006
O15151	Q6EMB2	0.8217054263565892
O15151	Q6EMK4	0.6863905325443787
O15151	Q6F5E8	0.7446808510638298
O15151	Q6FHJ7	0.2631578947368421
O15151	Q6FI81	0.2067039106145251
O15151	Q6FIF0	0.2983870967741935
O15151	Q6GMR7	0.5121951219512195
O15151	Q6GMV2	0.562874251497006
O15151	Q6GPH4	0.129979035639413
O15151	Q6GPH6	0.4021164021164021
O15151	Q6GQQ9	0.3473684210526316
O15151	Q6GTX8	0.8217054263565892
O15151	Q6H3X3	0.6863905325443787
O15151	Q6H8Q1	0.5121951219512195
O15151	Q6HA08	0.7258064516129032
O15151	Q6I9Y2	0.1999999999999999
O15151	Q6IA69	0.5121951219512195
O15151	Q6IA86	0.2983870967741935
O15151	Q6IAA8	0.5121951219512195
O15151	Q6IBS0	0.2983870967741935
O15151	Q6IBW4	0.7258064516129032
O15151	Q6IC98	0.8125
O15151	Q6ICB0	0.58984375
O15151	Q6ICB4	0.8092485549132948
O15151	Q6ICG8	0.8217054263565892
O15151	Q6IE81	0.5121951219512195
O15151	Q6IMN6	0.2067039106145251
O15151	Q6IN84	0.6545454545454545
O15151	Q6IN85	0.2983870967741935
O15151	Q6IPM2	0.7258064516129032
O15151	Q6IPU0	0.3888888888888889
O15151	Q6IQ16	0.58984375
O15151	Q6IQ19	0.5121951219512195
O15151	Q6IQ22	0.1999999999999999
O15151	Q6IQ23	0.2067039106145251
O15151	Q6IQ49	0.7272727272727273
O15151	Q6IQ55	0.2767123287671232
O15151	Q6J4K2	0.562874251497006
O15151	Q6JBY9	0.2767123287671232
O15151	Q6K0P9	0.2983870967741935
O15151	Q6KB66	0.8181818181818182
O15151	Q6L8G4	0.58984375
O15151	Q6L8G8	0.6863905325443787
O15151	Q6L8G9	0.6545454545454545
O15151	Q6L8H1	0.7272727272727273
O15151	Q6L8H2	0.58984375
O15151	Q6L8H4	0.562874251497006
O15151	Q6L9W6	0.562874251497006
O15151	Q6MZP7	0.8780487804878049
O15151	Q6MZQ0	0.8833333333333333
O15151	Q6N043	0.58984375
O15151	Q6N069	0.2067039106145251
O15151	Q6NSI4	0.4021164021164021
O15151	Q6NSW7	0.6863905325443787
O15151	Q6NT16	0.4021164021164021
O15151	Q6NT55	0.562874251497006
O15151	Q6NTF9	0.8092485549132948
O15151	Q6NUJ2	0.6545454545454545
O15151	Q6NUJ5	0.8125
O15151	Q6NUK1	0.5121951219512195
O15151	Q6NUN9	0.8092485549132948
O15151	Q6NUP7	0.4021164021164021
O15151	Q6NUQ1	0.3473684210526316
O15151	Q6NUQ4	0.58984375
O15151	Q6NUT2	0.7258064516129032
O15151	Q6NUT3	0.6863905325443787
O15151	Q6NVH7	0.8217054263565892
O15151	Q6NWY9	0.129979035639413
O15151	Q6NX45	0.58984375
O15151	Q6NXS1	0.3478260869565217
O15151	Q6NXT4	0.6545454545454545
O15151	Q6NXT6	0.6863905325443787
O15151	Q6NYC1	0.3571428571428571
O15151	Q6NYC8	0.2767123287671232
O15151	Q6NZ36	0.3571428571428571
O15151	Q6NZI2	0.5121951219512195
O15151	Q6NZY4	0.129979035639413
O15151	Q6NZY7	0.8780487804878049
O15151	Q6P050	0.2983870967741935
O15151	Q6P0N0	0.58984375
O15151	Q6P158	0.2067039106145251
O15151	Q6P1A2	0.4
O15151	Q6P1J9	0.3473684210526316
O15151	Q6P1K1	0.6545454545454545
O15151	Q6P1K2	0.5121951219512195
O15151	Q6P1L5	0.4264705882352941
O15151	Q6P1L6	0.5121951219512195
O15151	Q6P1M0	0.58984375
O15151	Q6P1N0	0.2067039106145251
O15151	Q6P1Q0	0.2983870967741935
O15151	Q6P1W5	0.6863905325443787
O15151	Q6P1X5	0.4
O15151	Q6P2C8	0.2067039106145251
O15151	Q6P2E9	0.4264705882352941
O15151	Q6P2H3	0.58984375
O15151	Q6P3W7	0.2767123287671232
O15151	Q6P4A8	0.7446808510638298
O15151	Q6P4F2	0.562874251497006
O15151	Q6P4Q7	0.2067039106145251
O15151	Q6P4R8	0.6545454545454545
O15151	Q6P589	0.5121951219512195
O15151	Q6P597	0.7272727272727273
O15151	Q6P5Q4	0.6545454545454545
O15151	Q6P5S7	0.5121951219512195
O15151	Q6P5Z2	0.4021164021164021
O15151	Q6P9B6	0.3473684210526316
O15151	Q6P9B9	0.4281237613842272
O15151	Q6P9F5	0.7446808510638298
O15151	Q6P9G9	0.7446808510638298
O15151	Q6PCB6	0.8092485549132948
O15151	Q6PCB7	0.6863905325443787
O15151	Q6PCD5	0.58984375
O15151	Q6PCT2	0.4264705882352941
O15151	Q6PD62	0.129979035639413
O15151	Q6PD74	0.58984375
O15151	Q6PEW1	0.6545454545454545
O15151	Q6PEY2	0.4021164021164021
O15151	Q6PF05	0.562874251497006
O15151	Q6PF18	0.562874251497006
O15151	Q6PFW1	0.2767123287671232
O15151	Q6PGN9	0.5121951219512195
O15151	Q6PGQ7	0.8125
O15151	Q6PH85	0.5121951219512195
O15151	Q6PHW0	0.5121951219512195
O15151	Q6PI25	0.2983870967741935
O15151	Q6PI26	0.2067039106145251
O15151	Q6PI48	0.5121951219512195
O15151	Q6PI77	0.2983870967741935
O15151	Q6PI78	0.6545454545454545
O15151	Q6PI98	0.5121951219512195
O15151	Q6PID8	0.2767123287671232
O15151	Q6PIF2	0.562874251497006
O15151	Q6PIJ6	0.58984375
O15151	Q6PIL6	0.1092077087794432
O15151	Q6PIU1	0.5121951219512195
O15151	Q6PIV2	0.8833333333333333
O15151	Q6PIW4	0.6545454545454545
O15151	Q6PJ21	0.3473684210526316
O15151	Q6PJ69	0.8092485549132948
O15151	Q6PJF5	0.129979035639413
O15151	Q6PJI9	0.2767123287671232
O15151	Q6PJP8	0.2983870967741935
O15151	Q6PKC3	0.6545454545454545
O15151	Q6PKG0	0.4021164021164021
O15151	Q6PKX4	0.7272727272727273
O15151	Q6PL18	0.5121951219512195
O15151	Q6PL24	0.8217054263565892
O15151	Q6PML9	0.5121951219512195
O15151	Q6PUV4	0.2983870967741935
O15151	Q6PXP3	0.58984375
O15151	Q6Q0C0	0.562874251497006
O15151	Q6Q4G3	0.562874251497006
O15151	Q6Q788	0.5121951219512195
O15151	Q6QHC5	0.2767123287671232
O15151	Q6QHF9	0.8217054263565892
O15151	Q6QHK4	0.8780487804878049
O15151	Q6QN14	0.562874251497006
O15151	Q6QNY0	0.4
O15151	Q6QNY1	0.562874251497006
O15151	Q6R6M4	0.58984375
O15151	Q6RFH5	0.562874251497006
O15151	Q6RFH8	0.562874251497006
O15151	Q6RW13	0.562874251497006
O15151	Q6S5L8	0.562874251497006
O15151	Q6SA08	0.3571428571428571
O15151	Q6SPF0	0.562874251497006
O15151	Q6STE5	0.2983870967741935
O15151	Q6SZW1	0.562874251497006
O15151	Q6TCH4	0.8217054263565892
O15151	Q6TCH7	0.2983870967741935
O15151	Q6TFL4	0.5121951219512195
O15151	Q6U736	0.5518362126249512
O15151	Q6U7Q0	0.8092485549132948
O15151	Q6UB28	0.4021164021164021
O15151	Q6UB35	0.58984375
O15151	Q6ULP2	0.58984375
O15151	Q6UN15	0.2767123287671232
O15151	Q6UUV7	0.6545454545454545
O15151	Q6UUV9	0.58984375
O15151	Q6UVJ0	0.8092485549132948
O15151	Q6UW56	0.7272727272727273
O15151	Q6UW78	0.5121951219512195
O15151	Q6UWB1	0.58984375
O15151	Q6UWE0	0.4021164021164021
O15151	Q6UWI2	0.2767123287671232
O15151	Q6UWP2	0.4021164021164021
O15151	Q6UWR7	0.5121951219512195
O15151	Q6UWW8	0.8217054263565892
O15151	Q6UWY0	0.58984375
O15151	Q6UWZ7	0.52
O15151	Q6UX04	0.6863905325443787
O15151	Q6UX06	0.4264705882352941
O15151	Q6UX34	0.5121951219512195
O15151	Q6UX46	0.1092077087794432
O15151	Q6UX71	0.6545454545454545
O15151	Q6UX98	0.8780487804878049
O15151	Q6UXB4	0.562874251497006
O15151	Q6UXF1	0.562874251497006
O15151	Q6UXG3	0.6545454545454545
O15151	Q6UXG8	0.6863905325443787
O15151	Q6UXH0	0.58984375
O15151	Q6UXH1	0.2983870967741935
O15151	Q6UXH8	0.58984375
O15151	Q6UXI9	0.4021164021164021
O15151	Q6UXK2	0.8092485549132948
O15151	Q6UXN9	0.2767123287671232
O15151	Q6UXS9	0.562874251497006
O15151	Q6UXT8	0.58984375
O15151	Q6UXV4	0.562874251497006
O15151	Q6UXX9	0.3473684210526316
O15151	Q6UXY1	0.5121951219512195
O15151	Q6UY14	0.3473684210526316
O15151	Q6V1X1	0.5121951219512195
O15151	Q6VAB6	0.58984375
O15151	Q6VB84	0.7258064516129032
O15151	Q6VEQ5	0.58984375
O15151	Q6VMQ6	0.6545454545454545
O15151	Q6VN20	0.5121951219512195
O15151	Q6VVB1	0.562874251497006
O15151	Q6VY07	0.7446808510638298
O15151	Q6WCQ1	0.7446808510638298
O15151	Q6WKZ4	0.2067039106145251
O15151	Q6X4W1	0.2767123287671232
O15151	Q6XD76	0.9142857142857144
O15151	Q6XPS3	0.2767123287671232
O15151	Q6XUX3	0.8092485549132948
O15151	Q6XYQ8	0.5121951219512195
O15151	Q6Y1H2	0.4264705882352941
O15151	Q6Y288	0.58984375
O15151	Q6Y7W6	0.2067039106145251
O15151	Q6YBV0	0.5121951219512195
O15151	Q6YN16	0.562874251497006
O15151	Q6ZMG9	0.7446808510638298
O15151	Q6ZMI0	0.7258064516129032
O15151	Q6ZMI3	0.2067039106145251
O15151	Q6ZMJ4	0.7446808510638298
O15151	Q6ZMQ8	0.6863905325443787
O15151	Q6ZMS7	0.5121951219512195
O15151	Q6ZMT4	0.52
O15151	Q6ZMU5	0.6545454545454545
O15151	Q6ZMZ0	0.7446808510638298
O15151	Q6ZN04	0.2767123287671232
O15151	Q6ZN16	0.2067039106145251
O15151	Q6ZN17	0.58984375
O15151	Q6ZN18	0.4021164021164021
O15151	Q6ZN44	0.7446808510638298
O15151	Q6ZN55	0.562874251497006
O15151	Q6ZN57	0.58984375
O15151	Q6ZN66	0.2983870967741935
O15151	Q6ZNA4	0.6863905325443787
O15151	Q6ZNC8	0.3473684210526316
O15151	Q6ZNE5	0.58984375
O15151	Q6ZNE9	0.6545454545454545
O15151	Q6ZNG0	0.58984375
O15151	Q6ZNH5	0.8181818181818182
O15151	Q6ZQN7	0.562874251497006
O15151	Q6ZQX7	0.2067039106145251
O15151	Q6ZR37	0.8780487804878049
O15151	Q6ZRF8	0.8092485549132948
O15151	Q6ZRP7	0.562874251497006
O15151	Q6ZRQ5	0.6863905325443787
O15151	Q6ZRV2	0.1092077087794432
O15151	Q6ZS10	0.562874251497006
O15151	Q6ZS17	0.2983870967741935
O15151	Q6ZSA7	0.8092485549132948
O15151	Q6ZSB9	0.7446808510638298
O15151	Q6ZSG1	0.6545454545454545
O15151	Q6ZSM3	0.129979035639413
O15151	Q6ZSS7	0.1092077087794432
O15151	Q6ZSY5	0.7258064516129032
O15151	Q6ZSZ5	0.562874251497006
O15151	Q6ZSZ6	0.58984375
O15151	Q6ZT62	0.7272727272727273
O15151	Q6ZT98	0.2983870967741935
O15151	Q6ZTN6	0.2983870967741935
O15151	Q6ZU15	0.58984375
O15151	Q6ZU35	0.3473684210526316
O15151	Q6ZU52	0.562874251497006
O15151	Q6ZU80	0.5121951219512195
O15151	Q6ZUJ8	0.6863905325443787
O15151	Q6ZUM4	0.562874251497006
O15151	Q6ZUT1	0.6863905325443787
O15151	Q6ZUX7	0.6545454545454545
O15151	Q6ZVD8	0.7446808510638298
O15151	Q6ZVE7	0.3478260869565217
O15151	Q6ZVM7	0.7446808510638298
O15151	Q6ZVN8	0.58984375
O15151	Q6ZVT0	0.5121951219512195
O15151	Q6ZW31	0.8780487804878049
O15151	Q6ZW49	0.8181818181818182
O15151	Q6ZWH5	0.562874251497006
O15151	Q6ZWJ1	0.8092485549132948
O15151	Q6ZWL3	0.52
O15151	Q6ZYL4	0.7258064516129032
O15151	Q701N4	0.58984375
O15151	Q709F0	0.3473684210526316
O15151	Q70CQ1	0.5423572934983211
O15151	Q70CQ3	0.5121951219512195
O15151	Q70CQ4	0.1092077087794432
O15151	Q70E73	0.562874251497006
O15151	Q70EK8	0.58984375
O15151	Q70EK9	0.2983870967741935
O15151	Q70EL2	0.2767123287671232
O15151	Q70EL3	0.4021164021164021
O15151	Q70EL4	0.3473684210526316
O15151	Q70IA6	0.5121951219512195
O15151	Q70IA8	0.2067039106145251
O15151	Q70JA7	0.2767123287671232
O15151	Q70SY1	0.8780487804878049
O15151	Q70UQ0	0.4021164021164021
O15151	Q70YC5	0.7446808510638298
O15151	Q70Z53	0.3473684210526316
O15151	Q712K3	0.562874251497006
O15151	Q719H9	0.58984375
O15151	Q71F23	0.562874251497006
O15151	Q71RS6	0.6863905325443787
O15151	Q71SY5	0.129979035639413
O15151	Q71U36	0.4
O15151	Q75N03	0.2983870967741935
O15151	Q75WM6	0.562874251497006
O15151	Q765P7	0.562874251497006
O15151	Q76EJ3	0.7272727272727273
O15151	Q76FK4	0.2067039106145251
O15151	Q76L83	0.1092077087794432
O15151	Q76M96	0.106951871657754
O15151	Q76N32	0.8217054263565892
O15151	Q7KYR7	0.7446808510638298
O15151	Q7KZF4	0.2767123287671232
O15151	Q7KZI7	0.3571428571428571
O15151	Q7KZN9	0.5121951219512195
O15151	Q7L014	0.2767123287671232
O15151	Q7L0J3	0.7446808510638298
O15151	Q7L0Q8	0.3473684210526316
O15151	Q7L0X0	0.5121951219512195
O15151	Q7L0Y3	0.1999999999999999
O15151	Q7L190	0.6863905325443787
O15151	Q7L1Q6	0.5121951219512195
O15151	Q7L273	0.129979035639413
O15151	Q7L2E3	0.2767123287671232
O15151	Q7L2H7	0.2067039106145251
O15151	Q7L2J0	0.6863905325443787
O15151	Q7L2R6	0.562874251497006
O15151	Q7L2Z9	0.58984375
O15151	Q7L3B6	0.58984375
O15151	Q7L3V2	0.8092485549132948
O15151	Q7L4I2	0.58984375
O15151	Q7L4P6	0.3473684210526316
O15151	Q7L523	0.106951871657754
O15151	Q7L576	0.6863905325443787
O15151	Q7L590	0.9230769230769232
O15151	Q7L591	0.7258064516129032
O15151	Q7L5A8	0.562874251497006
O15151	Q7L5D6	0.5121951219512195
O15151	Q7L5L3	0.3888888888888889
O15151	Q7L5N1	0.129979035639413
O15151	Q7L5Y6	0.7446808510638298
O15151	Q7L5Y9	0.2067039106145251
O15151	Q7L775	0.562874251497006
O15151	Q7L7V1	0.562874251497006
O15151	Q7L7X3	0.3473684210526316
O15151	Q7L804	0.6863905325443787
O15151	Q7L8A9	0.1092077087794432
O15151	Q7L8J4	0.58984375
O15151	Q7L8S5	0.2767123287671232
O15151	Q7L9L4	0.562874251497006
O15151	Q7LBE3	0.562874251497006
O15151	Q7LBR1	0.562874251497006
O15151	Q7LC44	0.4021164021164021
O15151	Q7LDG7	0.58984375
O15151	Q7LFL8	0.8092485549132948
O15151	Q7RTM1	0.6545454545454545
O15151	Q7RTN6	0.4021164021164021
O15151	Q7RTP0	0.562874251497006
O15151	Q7RTS1	0.8181818181818182
O15151	Q7RTS3	0.4021164021164021
O15151	Q7RTS5	0.58984375
O15151	Q7RTS7	0.6545454545454545
O15151	Q7RTS9	0.562874251497006
O15151	Q7RTU3	0.6545454545454545
O15151	Q7RTU4	0.8833333333333333
O15151	Q7RTU7	0.7272727272727273
O15151	Q7RTW8	0.3571428571428571
O15151	Q7RTX7	0.8181818181818182
O15151	Q7RTY1	0.52
O15151	Q7Z2E3	0.6545454545454545
O15151	Q7Z2K6	0.5121951219512195
O15151	Q7Z2W4	0.5121951219512195
O15151	Q7Z2W7	0.5121951219512195
O15151	Q7Z2Z2	0.5121951219512195
O15151	Q7Z392	0.7272727272727273
O15151	Q7Z3B3	0.6545454545454545
O15151	Q7Z3B4	0.58984375
O15151	Q7Z3C6	0.0886998784933171
O15151	Q7Z3E1	0.6863905325443787
O15151	Q7Z3E5	0.6545454545454545
O15151	Q7Z3H0	0.7258064516129032
O15151	Q7Z3I7	0.7258064516129032
O15151	Q7Z3J2	0.129979035639413
O15151	Q7Z3K3	0.58984375
O15151	Q7Z3K6	0.2067039106145251
O15151	Q7Z3S7	0.562874251497006
O15151	Q7Z3S9	0.6545454545454545
O15151	Q7Z3Y7	0.58984375
O15151	Q7Z3Y8	0.5121951219512195
O15151	Q7Z3Y9	0.562874251497006
O15151	Q7Z3Z0	0.3888888888888889
O15151	Q7Z3Z2	0.7052882517295729
O15151	Q7Z403	0.58984375
O15151	Q7Z412	0.6545454545454545
O15151	Q7Z417	0.562874251497006
O15151	Q7Z418	0.4264705882352941
O15151	Q7Z419	0.2767123287671232
O15151	Q7Z429	0.5121951219512195
O15151	Q7Z434	0.7446808510638298
O15151	Q7Z449	0.8780487804878049
O15151	Q7Z465	0.58984375
O15151	Q7Z478	0.2237682374896786
O15151	Q7Z494	0.6545454545454545
O15151	Q7Z4F1	0.2983870967741935
O15151	Q7Z4G1	0.2983870967741935
O15151	Q7Z4H4	0.8130043180975262
O15151	Q7Z4H7	0.4264705882352941
O15151	Q7Z4H8	0.562874251497006
O15151	Q7Z4I7	0.0886998784933171
O15151	Q7Z4L5	0.58984375
O15151	Q7Z4N8	0.5121951219512195
O15151	Q7Z4P5	0.8181818181818182
O15151	Q7Z4T9	0.7272727272727273
O15151	Q7Z4V5	0.1092077087794432
O15151	Q7Z4W3	0.562874251497006
O15151	Q7Z569	0.8217054263565892
O15151	Q7Z570	0.2067039106145251
O15151	Q7Z589	0.562874251497006
O15151	Q7Z5B4	0.8181818181818182
O15151	Q7Z5H3	0.8181818181818182
O15151	Q7Z5K2	0.5121951219512195
O15151	Q7Z5L7	0.6545454545454545
O15151	Q7Z5L9	0.4021164021164021
O15151	Q7Z5Q1	0.4021164021164021
O15151	Q7Z5Q5	0.562874251497006
O15151	Q7Z5R6	0.52
O15151	Q7Z5V6	0.3473684210526316
O15151	Q7Z5W3	0.562874251497006
O15151	Q7Z5Y6	0.8780487804878049
O15151	Q7Z602	0.7446808510638298
O15151	Q7Z614	0.562874251497006
O15151	Q7Z624	0.1231231231231231
O15151	Q7Z628	0.58984375
O15151	Q7Z698	0.8217054263565892
O15151	Q7Z699	0.58984375
O15151	Q7Z6B0	0.7446808510638298
O15151	Q7Z6B7	0.7272727272727273
O15151	Q7Z6G3	0.6863905325443787
O15151	Q7Z6I6	0.2983870967741935
O15151	Q7Z6J0	0.8092485549132948
O15151	Q7Z6J6	0.8217054263565892
O15151	Q7Z6J8	0.5121951219512195
O15151	Q7Z6J9	0.8833333333333333
O15151	Q7Z6L0	0.562874251497006
O15151	Q7Z6L1	0.562874251497006
O15151	Q7Z6M1	0.562874251497006
O15151	Q7Z6M4	0.562874251497006
O15151	Q7Z6V5	0.58984375
O15151	Q7Z739	0.2767123287671232
O15151	Q7Z769	0.3473684210526316
O15151	Q7Z794	0.5121951219512195
O15151	Q7Z7A4	0.2767123287671232
O15151	Q7Z7B0	0.562874251497006
O15151	Q7Z7C8	0.562874251497006
O15151	Q7Z7E8	0.2767123287671232
O15151	Q7Z7F0	0.4275364705819837
O15151	Q7Z7G2	0.5121951219512195
O15151	Q7Z7H5	0.58984375
O15151	Q7Z7H8	0.2067039106145251
O15151	Q7Z7K6	0.4021164021164021
O15151	Q7Z7M9	0.4264705882352941
O15151	Q7Z7N9	0.562874251497006
O15151	Q86SE5	0.129979035639413
O15151	Q86SE8	0.4021164021164021
O15151	Q86SE9	0.8125
O15151	Q86SG2	0.7446808510638298
O15151	Q86SG3	0.4021164021164021
O15151	Q86SG6	0.7446808510638298
O15151	Q86SQ0	0.58984375
O15151	Q86SQ4	0.58984375
O15151	Q86SQ7	0.6545454545454545
O15151	Q86SQ9	0.3571428571428571
O15151	Q86SS6	0.6863905325443787
O15151	Q86SU0	0.562874251497006
O15151	Q86SX6	0.7272727272727273
O15151	Q86SZ2	0.562874251497006
O15151	Q86T03	0.6863905325443787
O15151	Q86T24	0.7258064516129032
O15151	Q86T65	0.562874251497006
O15151	Q86T82	0.7258064516129032
O15151	Q86T90	0.562874251497006
O15151	Q86TB9	0.1999999999999999
O15151	Q86TC9	0.58984375
O15151	Q86TG7	0.2067039106145251
O15151	Q86TI0	0.6863905325443787
O15151	Q86TI2	0.4021164021164021
O15151	Q86TJ2	0.2067039106145251
O15151	Q86TL0	0.129979035639413
O15151	Q86TL2	0.3473684210526316
O15151	Q86TM3	0.5121951219512195
O15151	Q86TM6	0.8092485549132948
O15151	Q86TP1	0.562874251497006
O15151	Q86TS9	0.5121951219512195
O15151	Q86TU7	0.3473684210526316
O15151	Q86TW2	0.4021164021164021
O15151	Q86TY3	0.58984375
O15151	Q86U06	0.2767123287671232
O15151	Q86U10	0.7446808510638298
O15151	Q86U28	0.8092485549132948
O15151	Q86U42	0.2983870967741935
O15151	Q86U44	0.129979035639413
O15151	Q86U70	0.3571428571428571
O15151	Q86U90	0.8780487804878049
O15151	Q86UA6	0.4
O15151	Q86UC2	0.6863905325443787
O15151	Q86UD0	0.6863905325443787
O15151	Q86UD4	0.8181818181818182
O15151	Q86UE4	0.5121951219512195
O15151	Q86UE8	0.1092077087794432
O15151	Q86UF1	0.8092485549132948
O15151	Q86UK5	0.4
O15151	Q86UK7	0.5121951219512195
O15151	Q86UL8	0.2767123287671232
O15151	Q86UN2	0.7272727272727273
O15151	Q86UN3	0.8217054263565892
O15151	Q86UN6	0.4
O15151	Q86UP2	0.5121951219512195
O15151	Q86UQ0	0.7258064516129032
O15151	Q86UQ8	0.8092485549132948
O15151	Q86UR1	0.2067039106145251
O15151	Q86US8	0.58984375
O15151	Q86UT5	0.562874251497006
O15151	Q86UT6	0.562874251497006
O15151	Q86UT8	0.1231231231231231
O15151	Q86UU1	0.5121951219512195
O15151	Q86UU5	0.5121951219512195
O15151	Q86UV5	0.3571428571428571
O15151	Q86UV6	0.7446808510638298
O15151	Q86UW7	0.8092485549132948
O15151	Q86UW9	0.562874251497006
O15151	Q86UX6	0.106951871657754
O15151	Q86UX7	0.58984375
O15151	Q86UY5	0.2767123287671232
O15151	Q86UZ6	0.7258064516129032
O15151	Q86V20	0.6545454545454545
O15151	Q86V25	0.4264705882352941
O15151	Q86V40	0.6545454545454545
O15151	Q86V42	0.2767123287671232
O15151	Q86V48	0.58984375
O15151	Q86V81	0.2983870967741935
O15151	Q86V97	0.106951871657754
O15151	Q86VB7	0.8181818181818182
O15151	Q86VE0	0.2067039106145251
O15151	Q86VF2	0.129979035639413
O15151	Q86VH2	0.6863905325443787
O15151	Q86VI4	0.2983870967741935
O15151	Q86VK4	0.58984375
O15151	Q86VL8	0.7446808510638298
O15151	Q86VM9	0.2067039106145251
O15151	Q86VN1	0.2767123287671232
O15151	Q86VP1	0.3888888888888889
O15151	Q86VP3	0.8780487804878049
O15151	Q86VP6	0.2767123287671232
O15151	Q86VQ0	0.8072992989358092
O15151	Q86VQ6	0.7446808510638298
O15151	Q86VR2	0.7446808510638298
O15151	Q86VS8	0.3473684210526316
O15151	Q86VW0	0.2983870967741935
O15151	Q86VW2	0.8092485549132948
O15151	Q86VX2	0.4
O15151	Q86VX9	0.58984375
O15151	Q86VY4	0.4
O15151	Q86VZ4	0.562874251497006
O15151	Q86VZ6	0.3888888888888889
O15151	Q86W10	0.6863905325443787
O15151	Q86W42	0.0385135135135135
O15151	Q86W50	0.8092485549132948
O15151	Q86W54	0.7272727272727273
O15151	Q86W92	0.3571428571428571
O15151	Q86WA6	0.7258064516129032
O15151	Q86WA8	0.2067039106145251
O15151	Q86WB0	0.7272727272727273
O15151	Q86WC4	0.5121951219512195
O15151	Q86WG3	0.562874251497006
O15151	Q86WH2	0.2767123287671232
O15151	Q86WJ1	0.4021164021164021
O15151	Q86WK6	0.6545454545454545
O15151	Q86WN1	0.562874251497006
O15151	Q86WR0	0.3888888888888889
O15151	Q86WS5	0.2067039106145251
O15151	Q86WT6	0.562874251497006
O15151	Q86WU2	0.3473684210526316
O15151	Q86WV1	0.562874251497006
O15151	Q86WV6	0.3473684210526316
O15151	Q86WX3	0.562874251497006
O15151	Q86X02	0.3473684210526316
O15151	Q86X24	0.2767123287671232
O15151	Q86X29	0.562874251497006
O15151	Q86X52	0.2983870967741935
O15151	Q86X55	0.5121951219512195
O15151	Q86X95	0.2067039106145251
O15151	Q86XE3	0.106951871657754
O15151	Q86XF0	0.5121951219512195
O15151	Q86XF7	0.562874251497006
O15151	Q86XI2	0.6863905325443787
O15151	Q86XK2	0.2631578947368421
O15151	Q86XK3	0.7258064516129032
O15151	Q86XL3	0.5121951219512195
O15151	Q86XN8	0.5121951219512195
O15151	Q86XP1	0.562874251497006
O15151	Q86XP3	0.2767123287671232
O15151	Q86XQ3	0.7258064516129032
O15151	Q86XR7	0.562874251497006
O15151	Q86XR8	0.6863905325443787
O15151	Q86XS8	0.562874251497006
O15151	Q86XT2	0.5121951219512195
O15151	Q86XT4	0.7258064516129032
O15151	Q86Y01	0.8217054263565892
O15151	Q86Y07	0.3473684210526316
O15151	Q86Y13	0.52
O15151	Q86Y25	0.562874251497006
O15151	Q86Y34	0.6863905325443787
O15151	Q86Y37	0.58984375
O15151	Q86Y38	0.6545454545454545
O15151	Q86Y46	0.562874251497006
O15151	Q86Y56	0.4264705882352941
O15151	Q86Y82	0.6545454545454545
O15151	Q86Y91	0.4021164021164021
O15151	Q86Y97	0.0847457627118644
O15151	Q86YC2	0.6863905325443787
O15151	Q86YD1	0.5121951219512195
O15151	Q86YD5	0.6863905325443787
O15151	Q86YD7	0.2067039106145251
O15151	Q86YF9	0.58984375
O15151	Q86YI8	0.5121951219512195
O15151	Q86YJ5	0.58984375
O15151	Q86YJ7	0.129979035639413
O15151	Q86YL5	0.58984375
O15151	Q86YM7	0.4021164021164021
O15151	Q86YN6	0.5121951219512195
O15151	Q86YP4	0.8780487804878049
O15151	Q86YR5	0.7258064516129032
O15151	Q86YR7	0.4021164021164021
O15151	Q86YS3	0.7446808510638298
O15151	Q86YS7	0.5121951219512195
O15151	Q86YT6	0.58984375
O15151	Q86YV0	0.7446808510638298
O15151	Q86YV5	0.8217054263565892
O15151	Q86Z02	0.8833333333333333
O15151	Q86Z14	0.562874251497006
O15151	Q86Z20	0.8092485549132948
O15151	Q86Z23	0.2983870967741935
O15151	Q8HWS3	0.2983870967741935
O15151	Q8IU57	0.8092485549132948
O15151	Q8IU60	0.5121951219512195
O15151	Q8IU68	0.2767123287671232
O15151	Q8IU81	0.2983870967741935
O15151	Q8IU85	0.1231231231231231
O15151	Q8IU89	0.7446808510638298
O15151	Q8IUB9	0.562874251497006
O15151	Q8IUC2	0.4264705882352941
O15151	Q8IUC3	0.5121951219512195
O15151	Q8IUC4	0.4021164021164021
O15151	Q8IUC6	0.8780487804878049
O15151	Q8IUD2	0.129979035639413
O15151	Q8IUD6	0.3473684210526316
O15151	Q8IUH3	0.2983870967741935
O15151	Q8IUH4	0.4264705882352941
O15151	Q8IUH5	0.2767123287671232
O15151	Q8IUI8	0.58984375
O15151	Q8IUK5	0.7446808510638298
O15151	Q8IUM7	0.562874251497006
O15151	Q8IUN9	0.562874251497006
O15151	Q8IUQ4	0.58984375
O15151	Q8IUR5	0.7446808510638298
O15151	Q8IUR6	0.8092485549132948
O15151	Q8IUR7	0.2767123287671232
O15151	Q8IUW3	0.58984375
O15151	Q8IUW5	0.562874251497006
O15151	Q8IUX1	0.4021164021164021
O15151	Q8IUX7	0.5121951219512195
O15151	Q8IUX8	0.4264705882352941
O15151	Q8IUZ5	0.5121951219512195
O15151	Q8IV04	0.5121951219512195
O15151	Q8IV16	0.8181818181818182
O15151	Q8IV36	0.2767123287671232
O15151	Q8IV48	0.2983870967741935
O15151	Q8IV53	0.9230769230769232
O15151	Q8IV61	0.7446808510638298
O15151	Q8IV63	0.58984375
O15151	Q8IV76	0.4021164021164021
O15151	Q8IV77	0.5121951219512195
O15151	Q8IVB4	0.4264705882352941
O15151	Q8IVD9	0.4021164021164021
O15151	Q8IVE3	0.52
O15151	Q8IVF7	0.58984375
O15151	Q8IVG9	0.58984375
O15151	Q8IVH2	0.6863905325443787
O15151	Q8IVH4	0.2983870967741935
O15151	Q8IVH8	0.2983870967741935
O15151	Q8IVI9	0.562874251497006
O15151	Q8IVJ1	0.0342465753424657
O15151	Q8IVL5	0.1999999999999999
O15151	Q8IVL6	0.4021164021164021
O15151	Q8IVL8	0.562874251497006
O15151	Q8IVM0	0.129979035639413
O15151	Q8IVM8	0.5121951219512195
O15151	Q8IVP5	0.1092077087794432
O15151	Q8IVP9	0.6863905325443787
O15151	Q8IVQ6	0.562874251497006
O15151	Q8IVS8	0.6863905325443787
O15151	Q8IVT5	0.8092485549132948
O15151	Q8IVU3	0.58984375
O15151	Q8IVV7	0.3473684210526316
O15151	Q8IVW4	0.2767123287671232
O15151	Q8IVW6	0.58984375
O15151	Q8IVW8	0.2631578947368421
O15151	Q8IW19	0.2067039106145251
O15151	Q8IW35	0.1092077087794432
O15151	Q8IW40	0.2767123287671232
O15151	Q8IW41	0.5121951219512195
O15151	Q8IWA4	0.8217054263565892
O15151	Q8IWA5	0.562874251497006
O15151	Q8IWB6	0.6863905325443787
O15151	Q8IWC1	0.562874251497006
O15151	Q8IWD4	0.3478260869565217
O15151	Q8IWE2	0.562874251497006
O15151	Q8IWE4	0.2983870967741935
O15151	Q8IWE5	0.8780487804878049
O15151	Q8IWF2	0.6863905325443787
O15151	Q8IWG1	0.2767123287671232
O15151	Q8IWK6	0.3473684210526316
O15151	Q8IWL1	0.58984375
O15151	Q8IWL2	0.562874251497006
O15151	Q8IWL3	0.5121951219512195
O15151	Q8IWQ3	0.4021164021164021
O15151	Q8IWR1	0.6545454545454545
O15151	Q8IWS0	0.3571428571428571
O15151	Q8IWT1	0.8092485549132948
O15151	Q8IWU5	0.3888888888888889
O15151	Q8IWU6	0.562874251497006
O15151	Q8IWV1	0.2983870967741935
O15151	Q8IWW8	0.562874251497006
O15151	Q8IWX7	0.6545454545454545
O15151	Q8IWX8	0.3473684210526316
O15151	Q8IWY4	0.562874251497006
O15151	Q8IWY9	0.6545454545454545
O15151	Q8IWZ4	0.7272727272727273
O15151	Q8IWZ5	0.8092485549132948
O15151	Q8IWZ6	0.2983870967741935
O15151	Q8IWZ8	0.6863905325443787
O15151	Q8IX01	0.4021164021164021
O15151	Q8IX03	0.6863905325443787
O15151	Q8IX05	0.7446808510638298
O15151	Q8IX07	0.6545454545454545
O15151	Q8IX12	0.3571428571428571
O15151	Q8IX15	0.8833333333333333
O15151	Q8IX19	0.562874251497006
O15151	Q8IX21	0.562874251497006
O15151	Q8IX30	0.3473684210526316
O15151	Q8IX90	0.58984375
O15151	Q8IXA5	0.4021164021164021
O15151	Q8IXB1	0.4021164021164021
O15151	Q8IXF0	0.562874251497006
O15151	Q8IXH6	0.5121951219512195
O15151	Q8IXH7	0.5121951219512195
O15151	Q8IXI1	0.562874251497006
O15151	Q8IXJ6	0.3473684210526316
O15151	Q8IXK0	0.3473684210526316
O15151	Q8IXK2	0.3888888888888889
O15151	Q8IXL6	0.2767123287671232
O15151	Q8IXL7	0.562874251497006
O15151	Q8IXM2	0.7446808510638298
O15151	Q8IXM6	0.7446808510638298
O15151	Q8IXN7	0.5121951219512195
O15151	Q8IXQ5	0.4021164021164021
O15151	Q8IXQ6	0.5121951219512195
O15151	Q8IXQ9	0.8092485549132948
O15151	Q8IXS2	0.562874251497006
O15151	Q8IXW0	0.2067039106145251
O15151	Q8IXW5	0.3473684210526316
O15151	Q8IXZ2	0.0886998784933171
O15151	Q8IY18	0.0460526315789473
O15151	Q8IY26	0.7446808510638298
O15151	Q8IY31	0.2067039106145251
O15151	Q8IY33	0.5121951219512195
O15151	Q8IY34	0.7272727272727273
O15151	Q8IY37	0.4021164021164021
O15151	Q8IY47	0.2983870967741935
O15151	Q8IY57	0.562874251497006
O15151	Q8IY63	0.5121951219512195
O15151	Q8IY81	0.2767123287671232
O15151	Q8IY82	0.5121951219512195
O15151	Q8IY95	0.58984375
O15151	Q8IYA6	0.8092485549132948
O15151	Q8IYA8	0.6545454545454545
O15151	Q8IYB3	0.2767123287671232
O15151	Q8IYB5	0.58984375
O15151	Q8IYB8	0.5121951219512195
O15151	Q8IYD1	0.7258064516129032
O15151	Q8IYE0	0.562874251497006
O15151	Q8IYE1	0.58984375
O15151	Q8IYF3	0.5121951219512195
O15151	Q8IYG6	0.562874251497006
O15151	Q8IYH5	0.5121951219512195
O15151	Q8IYI0	0.2983870967741935
O15151	Q8IYI6	0.58984375
O15151	Q8IYI8	0.7272727272727273
O15151	Q8IYJ0	0.562874251497006
O15151	Q8IYJ1	0.1231231231231231
O15151	Q8IYJ2	0.7446808510638298
O15151	Q8IYJ3	0.562874251497006
O15151	Q8IYK4	0.4
O15151	Q8IYM1	0.58984375
O15151	Q8IYM9	0.6863905325443787
O15151	Q8IYP9	0.562874251497006
O15151	Q8IYR0	0.5121951219512195
O15151	Q8IYR6	0.7446808510638298
O15151	Q8IYS5	0.8780487804878049
O15151	Q8IYT3	0.5121951219512195
O15151	Q8IYT8	0.8833333333333333
O15151	Q8IYU2	0.7272727272727273
O15151	Q8IYU8	0.1092077087794432
O15151	Q8IYV9	0.4021164021164021
O15151	Q8IYW5	0.58984375
O15151	Q8IYX1	0.3473684210526316
O15151	Q8IYX3	0.7446808510638298
O15151	Q8IYY4	0.4021164021164021
O15151	Q8IZ07	0.2767123287671232
O15151	Q8IZ21	0.562874251497006
O15151	Q8IZ41	0.8092485549132948
O15151	Q8IZ52	0.4264705882352941
O15151	Q8IZ69	0.2767123287671232
O15151	Q8IZ96	0.58984375
O15151	Q8IZA0	0.562874251497006
O15151	Q8IZD4	0.5121951219512195
O15151	Q8IZD6	0.562874251497006
O15151	Q8IZF3	0.3571428571428571
O15151	Q8IZF4	0.8092485549132948
O15151	Q8IZF5	0.562874251497006
O15151	Q8IZJ1	0.8181818181818182
O15151	Q8IZL2	0.2067039106145251
O15151	Q8IZL8	0.5121951219512195
O15151	Q8IZL9	0.2767123287671232
O15151	Q8IZP0	0.58984375
O15151	Q8IZP1	0.562874251497006
O15151	Q8IZP9	0.5121951219512195
O15151	Q8IZQ8	0.6545454545454545
O15151	Q8IZS8	0.6545454545454545
O15151	Q8IZU0	0.3473684210526316
O15151	Q8IZU1	0.562874251497006
O15151	Q8IZU3	0.562874251497006
O15151	Q8N0S2	0.562874251497006
O15151	Q8N0U8	0.4268021361790439
O15151	Q8N0V3	0.562874251497006
O15151	Q8N0X2	0.58984375
O15151	Q8N0X7	0.5121951219512195
O15151	Q8N0Y2	0.9230769230769232
O15151	Q8N0Z3	0.7272727272727273
O15151	Q8N0Z6	0.2767123287671232
O15151	Q8N100	0.6545454545454545
O15151	Q8N104	0.7446808510638298
O15151	Q8N108	0.4264705882352941
O15151	Q8N114	0.7446808510638298
O15151	Q8N119	0.5121951219512195
O15151	Q8N122	0.6545454545454545
O15151	Q8N131	0.8092485549132948
O15151	Q8N137	0.5121951219512195
O15151	Q8N142	0.6031487452680232
O15151	Q8N144	0.8092485549132948
O15151	Q8N145	0.7446808510638298
O15151	Q8N157	0.4021164021164021
O15151	Q8N158	0.5121951219512195
O15151	Q8N159	0.5121951219512195
O15151	Q8N163	0.4021164021164021
O15151	Q8N183	0.562874251497006
O15151	Q8N196	0.5121951219512195
O15151	Q8N1B3	0.6863905325443787
O15151	Q8N1B4	0.4021164021164021
O15151	Q8N1E6	0.562874251497006
O15151	Q8N1F7	0.52
O15151	Q8N1F8	0.6895243279097567
O15151	Q8N1G0	0.58984375
O15151	Q8N1G1	0.5121951219512195
O15151	Q8N1H7	0.562874251497006
O15151	Q8N1K5	0.4021164021164021
O15151	Q8N1L9	0.7272727272727273
O15151	Q8N1M1	0.5121951219512195
O15151	Q8N1N2	0.562874251497006
O15151	Q8N1N4	0.58984375
O15151	Q8N205	0.7272727272727273
O15151	Q8N271	0.2767123287671232
O15151	Q8N2A8	0.8125
O15151	Q8N2E6	0.8092485549132948
O15151	Q8N2F6	0.4
O15151	Q8N2G8	0.5121951219512195
O15151	Q8N2H9	0.3473684210526316
O15151	Q8N2I9	0.6545454545454545
O15151	Q8N2K0	0.3473684210526316
O15151	Q8N2K1	0.5121951219512195
O15151	Q8N2M4	0.5121951219512195
O15151	Q8N2M8	0.4264705882352941
O15151	Q8N2N9	0.4021164021164021
O15151	Q8N2Q7	0.562874251497006
O15151	Q8N2R0	0.4
O15151	Q8N2W9	0.6545454545454545
O15151	Q8N300	0.2767123287671232
O15151	Q8N302	0.52
O15151	Q8N307	0.58984375
O15151	Q8N339	0.562874251497006
O15151	Q8N344	0.562874251497006
O15151	Q8N370	0.562874251497006
O15151	Q8N371	0.5121951219512195
O15151	Q8N386	0.6545454545454545
O15151	Q8N393	0.562874251497006
O15151	Q8N3E9	0.4021164021164021
O15151	Q8N3F8	0.1231231231231231
O15151	Q8N3G9	0.6863905325443787
O15151	Q8N3I7	0.6863905325443787
O15151	Q8N3J5	0.2983870967741935
O15151	Q8N3L3	0.3473684210526316
O15151	Q8N3P4	0.2767123287671232
O15151	Q8N3R9	0.6545454545454545
O15151	Q8N3U4	0.2983870967741935
O15151	Q8N3V7	0.7272727272727273
O15151	Q8N3Y1	0.58984375
O15151	Q8N3Y3	0.8217054263565892
O15151	Q8N3Z6	0.5121951219512195
O15151	Q8N414	0.58984375
O15151	Q8N441	0.58984375
O15151	Q8N448	0.2983870967741935
O15151	Q8N465	0.7258064516129032
O15151	Q8N474	0.3473684210526316
O15151	Q8N488	0.7446808510638298
O15151	Q8N490	0.3473684210526316
O15151	Q8N4B1	0.7258064516129032
O15151	Q8N4C7	0.129979035639413
O15151	Q8N4C8	0.1231231231231231
O15151	Q8N4E7	0.6545454545454545
O15151	Q8N4J0	0.58984375
O15151	Q8N4L2	0.6863905325443787
O15151	Q8N4L8	0.1231231231231231
O15151	Q8N4M1	0.58984375
O15151	Q8N4N3	0.2067039106145251
O15151	Q8N4N8	0.2767123287671232
O15151	Q8N4P3	0.58984375
O15151	Q8N4Q1	0.2983870967741935
O15151	Q8N4S7	0.58984375
O15151	Q8N4S9	0.562874251497006
O15151	Q8N4V1	0.562874251497006
O15151	Q8N4W9	0.4
O15151	Q8N4X5	0.5121951219512195
O15151	Q8N4Y2	0.7272727272727273
O15151	Q8N511	0.7446808510638298
O15151	Q8N554	0.7258064516129032
O15151	Q8N556	0.2767123287671232
O15151	Q8N568	0.562874251497006
O15151	Q8N573	0.562874251497006
O15151	Q8N594	0.7446808510638298
O15151	Q8N5A5	0.0483333333333333
O15151	Q8N5B7	0.8780487804878049
O15151	Q8N5C1	0.5121951219512195
O15151	Q8N5C8	0.7258064516129032
O15151	Q8N5D0	0.2067039106145251
O15151	Q8N5F7	0.562874251497006
O15151	Q8N5G2	0.58984375
O15151	Q8N5H7	0.2767123287671232
O15151	Q8N5I2	0.5121951219512195
O15151	Q8N5I4	0.7272727272727273
O15151	Q8N5M1	0.3473684210526316
O15151	Q8N5P1	0.5121951219512195
O15151	Q8N5U6	0.5608586946454982
O15151	Q8N5Y2	0.2767123287671232
O15151	Q8N5Z5	0.5121951219512195
O15151	Q8N612	0.6545454545454545
O15151	Q8N653	0.58984375
O15151	Q8N661	0.8780487804878049
O15151	Q8N668	0.5121951219512195
O15151	Q8N680	0.6545454545454545
O15151	Q8N684	0.2767123287671232
O15151	Q8N693	0.4264705882352941
O15151	Q8N697	0.8092485549132948
O15151	Q8N6D2	0.6545454545454545
O15151	Q8N6F1	0.7258064516129032
O15151	Q8N6F8	0.8217054263565892
O15151	Q8N6G5	0.129979035639413
O15151	Q8N6H7	0.562874251497006
O15151	Q8N6I1	0.6545454545454545
O15151	Q8N6K0	0.562874251497006
O15151	Q8N6L0	0.8092485549132948
O15151	Q8N6L1	0.2767123287671232
O15151	Q8N6M0	0.0886998784933171
O15151	Q8N6M3	0.562874251497006
O15151	Q8N6P7	0.6863905325443787
O15151	Q8N6Q3	0.8217054263565892
O15151	Q8N6R0	0.4021164021164021
O15151	Q8N6S4	0.5121951219512195
O15151	Q8N6T3	0.6545454545454545
O15151	Q8N6T7	0.562874251497006
O15151	Q8N6U8	0.5121951219512195
O15151	Q8N6Y0	0.4264705882352941
O15151	Q8N715	0.6545454545454545
O15151	Q8N720	0.8217054263565892
O15151	Q8N752	0.2983870967741935
O15151	Q8N766	0.4264705882352941
O15151	Q8N7C0	0.7272727272727273
O15151	Q8N7C3	0.8217054263565892
O15151	Q8N7E2	0.2767123287671232
O15151	Q8N7H5	0.4021164021164021
O15151	Q8N7U7	0.52
O15151	Q8N7W2	0.6545454545454545
O15151	Q8N7X4	0.8092485549132948
O15151	Q8N807	0.3888888888888889
O15151	Q8N841	0.58984375
O15151	Q8N884	0.562874251497006
O15151	Q8N895	0.6545454545454545
O15151	Q8N8B7	0.4264705882352941
O15151	Q8N8E2	0.58984375
O15151	Q8N8N0	0.8833333333333333
O15151	Q8N8Q1	0.7446808510638298
O15151	Q8N8Q3	0.8780487804878049
O15151	Q8N8Q8	0.3473684210526316
O15151	Q8N8R7	0.2067039106145251
O15151	Q8N8S7	0.58984375
O15151	Q8N8V2	0.4264705882352941
O15151	Q8N8V4	0.562874251497006
O15151	Q8N8W4	0.6545454545454545
O15151	Q8N8Y2	0.5121951219512195
O15151	Q8N960	0.562874251497006
O15151	Q8N983	0.4021164021164021
O15151	Q8N987	0.8092485549132948
O15151	Q8N9B5	0.8092485549132948
O15151	Q8N9E0	0.4021164021164021
O15151	Q8N9F0	0.0886998784933171
O15151	Q8N9I5	0.58984375
O15151	Q8N9I9	0.58984375
O15151	Q8N9M5	0.6863905325443787
O15151	Q8N9N2	0.5121951219512195
O15151	Q8N9N5	0.5121951219512195
O15151	Q8N9N8	0.6863905325443787
O15151	Q8N9Q2	0.5121951219512195
O15151	Q8N9R8	0.5121951219512195
O15151	Q8N9V6	0.2767123287671232
O15151	Q8NA29	0.7446808510638298
O15151	Q8NA42	0.58984375
O15151	Q8NA61	0.562874251497006
O15151	Q8NA72	0.4264705882352941
O15151	Q8NAM6	0.8092485549132948
O15151	Q8NAN2	0.3571428571428571
O15151	Q8NAP3	0.8125
O15151	Q8NAP8	0.8217054263565892
O15151	Q8NAV1	0.5121951219512195
O15151	Q8NB12	0.3571428571428571
O15151	Q8NB14	0.6545454545454545
O15151	Q8NB15	0.562874251497006
O15151	Q8NB16	0.6545454545454545
O15151	Q8NB49	0.2767123287671232
O15151	Q8NB78	0.106951871657754
O15151	Q8NB90	0.2767123287671232
O15151	Q8NB91	0.52
O15151	Q8NBD8	0.2983870967741935
O15151	Q8NBF1	0.562874251497006
O15151	Q8NBF2	0.5121951219512195
O15151	Q8NBI5	0.2067039106145251
O15151	Q8NBI6	0.5121951219512195
O15151	Q8NBJ4	0.6545454545454545
O15151	Q8NBJ5	0.4264705882352941
O15151	Q8NBK3	0.2767123287671232
O15151	Q8NBL1	0.562874251497006
O15151	Q8NBM4	0.562874251497006
O15151	Q8NBN3	0.5121951219512195
O15151	Q8NBP7	0.6863905325443787
O15151	Q8NBR6	0.2983870967741935
O15151	Q8NBS9	0.7446808510638298
O15151	Q8NBT0	0.2767123287671232
O15151	Q8NBT2	0.3473684210526316
O15151	Q8NBW4	0.58984375
O15151	Q8NBZ0	0.7258064516129032
O15151	Q8NBZ7	0.5121951219512195
O15151	Q8NC01	0.8092485549132948
O15151	Q8NC06	0.8833333333333333
O15151	Q8NC24	0.6863905325443787
O15151	Q8NC42	0.6545454545454545
O15151	Q8NC44	0.7446808510638298
O15151	Q8NC51	0.562874251497006
O15151	Q8NC56	0.129979035639413
O15151	Q8NC60	0.2767123287671232
O15151	Q8NC69	0.2067039106145251
O15151	Q8NCA5	0.2067039106145251
O15151	Q8NCB2	0.2067039106145251
O15151	Q8NCC5	0.4021164021164021
O15151	Q8NCD3	0.7272727272727273
O15151	Q8NCE0	0.58984375
O15151	Q8NCE2	0.7446808510638298
O15151	Q8NCF5	0.6863905325443787
O15151	Q8NCH0	0.2983870967741935
O15151	Q8NCK7	0.3473684210526316
O15151	Q8NCM2	0.1999999999999999
O15151	Q8NCN4	0.562874251497006
O15151	Q8NCR0	0.5121951219512195
O15151	Q8NCS7	0.6863905325443787
O15151	Q8NCU8	0.5121951219512195
O15151	Q8ND04	0.7258064516129032
O15151	Q8ND23	0.562874251497006
O15151	Q8ND25	0.8833333333333333
O15151	Q8ND30	0.4264705882352941
O15151	Q8ND56	0.562874251497006
O15151	Q8ND76	0.6863905325443787
O15151	Q8ND83	0.8181818181818182
O15151	Q8ND90	0.4264705882352941
O15151	Q8NDB2	0.58984375
O15151	Q8NDC0	0.4021164021164021
O15151	Q8NDD1	0.5121951219512195
O15151	Q8NDF8	0.8780487804878049
O15151	Q8NDG6	0.4264705882352941
O15151	Q8NDH6	0.8181818181818182
O15151	Q8NDN9	0.1231231231231231
O15151	Q8NDP4	0.6863905325443787
O15151	Q8NDQ6	0.5121951219512195
O15151	Q8NDT2	0.4021164021164021
O15151	Q8NDV3	0.3473684210526316
O15151	Q8NDX1	0.6545454545454545
O15151	Q8NDX2	0.2767123287671232
O15151	Q8NDX5	0.4264705882352941
O15151	Q8NDZ2	0.7446808510638298
O15151	Q8NDZ4	0.58984375
O15151	Q8NE01	0.3478260869565217
O15151	Q8NE35	0.3473684210526316
O15151	Q8NE71	0.562874251497006
O15151	Q8NE86	0.1231231231231231
O15151	Q8NEA6	0.58984375
O15151	Q8NEA9	0.5121951219512195
O15151	Q8NEB9	0.5121951219512195
O15151	Q8NEC5	0.6863905325443787
O15151	Q8NEJ0	0.6863905325443787
O15151	Q8NEL9	0.2767123287671232
O15151	Q8NEM0	0.5121951219512195
O15151	Q8NEM7	0.562874251497006
O15151	Q8NEP3	0.5121951219512195
O15151	Q8NER1	0.4264705882352941
O15151	Q8NES3	0.58984375
O15151	Q8NET5	0.58984375
O15151	Q8NET8	0.58984375
O15151	Q8NEU8	0.7446808510638298
O15151	Q8NEV1	0.2767123287671232
O15151	Q8NEV9	0.8780487804878049
O15151	Q8NEY4	0.129979035639413
O15151	Q8NEY8	0.58984375
O15151	Q8NEZ2	0.4021164021164021
O15151	Q8NEZ3	0.562874251497006
O15151	Q8NEZ5	0.1231231231231231
O15151	Q8NF37	0.58984375
O15151	Q8NF64	0.4264705882352941
O15151	Q8NF99	0.7446808510638298
O15151	Q8NFA2	0.562874251497006
O15151	Q8NFF5	0.1092077087794432
O15151	Q8NFG4	0.129979035639413
O15151	Q8NFH3	0.2067039106145251
O15151	Q8NFH4	0.3473684210526316
O15151	Q8NFH5	0.2983870967741935
O15151	Q8NFH8	0.7446808510638298
O15151	Q8NFJ9	0.2767123287671232
O15151	Q8NFM4	0.58984375
O15151	Q8NFM7	0.5121951219512195
O15151	Q8NFN8	0.58984375
O15151	Q8NFP7	0.4021164021164021
O15151	Q8NFT6	0.562874251497006
O15151	Q8NFT8	0.6545454545454545
O15151	Q8NFU0	0.2767123287671232
O15151	Q8NFU1	0.6545454545454545
O15151	Q8NFU3	0.3473684210526316
O15151	Q8NFU5	0.5121951219512195
O15151	Q8NFV4	0.4021164021164021
O15151	Q8NFW5	0.5121951219512195
O15151	Q8NFW9	0.6545454545454545
O15151	Q8NFY9	0.129979035639413
O15151	Q8NFZ0	0.8780487804878049
O15151	Q8NFZ4	0.6545454545454545
O15151	Q8NFZ5	0.8092485549132948
O15151	Q8NG06	0.58984375
O15151	Q8NG08	0.562874251497006
O15151	Q8NG27	0.8217054263565892
O15151	Q8NG66	0.2983870967741935
O15151	Q8NG98	0.6545454545454545
O15151	Q8NHC4	0.6863905325443787
O15151	Q8NHG7	0.5121951219512195
O15151	Q8NHG8	0.8125
O15151	Q8NHH1	0.562874251497006
O15151	Q8NHH9	0.6863905325443787
O15151	Q8NHM5	0.2767123287671232
O15151	Q8NHP1	0.58984375
O15151	Q8NHP8	0.5172106451019288
O15151	Q8NHQ1	0.562874251497006
O15151	Q8NHQ9	0.58984375
O15151	Q8NHS0	0.2767123287671232
O15151	Q8NHU6	0.5121951219512195
O15151	Q8NHV1	0.562874251497006
O15151	Q8NHV4	0.4021164021164021
O15151	Q8NHW3	0.8780487804878049
O15151	Q8NHX9	0.6545454545454545
O15151	Q8NHY2	0.6545454545454545
O15151	Q8NHY3	0.58984375
O15151	Q8NHZ7	0.4021164021164021
O15151	Q8NI08	0.3473684210526316
O15151	Q8NI22	0.5121951219512195
O15151	Q8NI36	0.2983870967741935
O15151	Q8NI37	0.2767123287671232
O15151	Q8NI38	0.562874251497006
O15151	Q8NI51	0.562874251497006
O15151	Q8NI60	0.562874251497006
O15151	Q8NI77	0.2767123287671232
O15151	Q8TA86	0.1092077087794432
O15151	Q8TAA9	0.0483333333333333
O15151	Q8TAB5	0.58984375
O15151	Q8TAC2	0.1092077087794432
O15151	Q8TAC9	0.7446808510638298
O15151	Q8TAD4	0.3888888888888889
O15151	Q8TAD8	0.6545454545454545
O15151	Q8TAE8	0.5121951219512195
O15151	Q8TAF3	0.2767123287671232
O15151	Q8TAG9	0.2767123287671232
O15151	Q8TAI7	0.5121951219512195
O15151	Q8TAK6	0.8092485549132948
O15151	Q8TAM1	0.4264705882352941
O15151	Q8TAM2	0.3571428571428571
O15151	Q8TAP4	0.3473684210526316
O15151	Q8TAP6	0.562874251497006
O15151	Q8TAP9	0.3473684210526316
O15151	Q8TAQ2	0.562874251497006
O15151	Q8TAS1	0.58984375
O15151	Q8TAT6	0.2767123287671232
O15151	Q8TAU0	0.2767123287671232
O15151	Q8TAU3	0.5121951219512195
O15151	Q8TAV3	0.8092485549132948
O15151	Q8TAX0	0.6863905325443787
O15151	Q8TAX7	0.5121951219512195
O15151	Q8TAZ6	0.562874251497006
O15151	Q8TB24	0.3473684210526316
O15151	Q8TB36	0.5121951219512195
O15151	Q8TB45	0.3888888888888889
O15151	Q8TB68	0.3571428571428571
O15151	Q8TB72	0.0886998784933171
O15151	Q8TBA6	0.8092485549132948
O15151	Q8TBB0	0.4021164021164021
O15151	Q8TBB1	0.3473684210526316
O15151	Q8TBC3	0.3473684210526316
O15151	Q8TBC4	0.2767123287671232
O15151	Q8TBE0	0.6545454545454545
O15151	Q8TBE9	0.6545454545454545
O15151	Q8TBJ5	0.58984375
O15151	Q8TBK6	0.5121951219512195
O15151	Q8TBM7	0.562874251497006
O15151	Q8TBN0	0.562874251497006
O15151	Q8TBP5	0.2983870967741935
O15151	Q8TBX8	0.4021164021164021
O15151	Q8TBY9	0.58984375
O15151	Q8TBZ3	0.129979035639413
O15151	Q8TBZ6	0.1231231231231231
O15151	Q8TBZ8	0.6863905325443787
O15151	Q8TC07	0.4264705882352941
O15151	Q8TC12	0.5121951219512195
O15151	Q8TC20	0.58984375
O15151	Q8TC26	0.5121951219512195
O15151	Q8TC27	0.5121951219512195
O15151	Q8TC29	0.5121951219512195
O15151	Q8TC36	0.58984375
O15151	Q8TC41	0.5121951219512195
O15151	Q8TC44	0.3571428571428571
O15151	Q8TC59	0.562874251497006
O15151	Q8TC71	0.58984375
O15151	Q8TC84	0.4021164021164021
O15151	Q8TC92	0.2767123287671232
O15151	Q8TCB7	0.0886998784933171
O15151	Q8TCC7	0.562874251497006
O15151	Q8TCE6	0.3473684210526316
O15151	Q8TCF1	0.58984375
O15151	Q8TCG1	0.6545454545454545
O15151	Q8TCG2	0.7272727272727273
O15151	Q8TCJ0	0.562874251497006
O15151	Q8TCJ2	0.3473684210526316
O15151	Q8TCQ1	0.52
O15151	Q8TCS8	0.562874251497006
O15151	Q8TCT0	0.3473684210526316
O15151	Q8TCT7	0.5121951219512195
O15151	Q8TCT8	0.4021164021164021
O15151	Q8TCT9	0.58984375
O15151	Q8TCU5	0.562874251497006
O15151	Q8TCZ2	0.3888888888888889
O15151	Q8TD08	0.8217054263565892
O15151	Q8TD10	0.58984375
O15151	Q8TD16	0.3473684210526316
O15151	Q8TD17	0.6863905325443787
O15151	Q8TD19	0.129979035639413
O15151	Q8TD22	0.5121951219512195
O15151	Q8TD23	0.6863905325443787
O15151	Q8TD30	0.3473684210526316
O15151	Q8TD31	0.4264705882352941
O15151	Q8TD43	0.562874251497006
O15151	Q8TD91	0.5121951219512195
O15151	Q8TDB4	0.4021164021164021
O15151	Q8TDB6	0.562874251497006
O15151	Q8TDB8	0.5121951219512195
O15151	Q8TDC3	0.4021164021164021
O15151	Q8TDD1	0.1999999999999999
O15151	Q8TDD2	0.1231231231231231
O15151	Q8TDG4	0.2983870967741935
O15151	Q8TDH9	0.6545454545454545
O15151	Q8TDI7	0.6863905325443787
O15151	Q8TDI8	0.58984375
O15151	Q8TDN1	0.3473684210526316
O15151	Q8TDN2	0.5121951219512195
O15151	Q8TDN4	0.1231231231231231
O15151	Q8TDP1	0.5121951219512195
O15151	Q8TDQ7	0.4264705882352941
O15151	Q8TDR0	0.4021164021164021
O15151	Q8TDR2	0.562874251497006
O15151	Q8TDR4	0.5121951219512195
O15151	Q8TDS4	0.8125
O15151	Q8TDS5	0.8181818181818182
O15151	Q8TDT2	0.5121951219512195
O15151	Q8TDU6	0.562874251497006
O15151	Q8TDV0	0.4021164021164021
O15151	Q8TDW5	0.4264705882352941
O15151	Q8TDX5	0.562874251497006
O15151	Q8TDX6	0.2983870967741935
O15151	Q8TDX7	0.2983870967741935
O15151	Q8TDY4	0.58984375
O15151	Q8TDZ2	0.3473684210526316
O15151	Q8TE04	0.2983870967741935
O15151	Q8TE12	0.562874251497006
O15151	Q8TE49	0.3473684210526316
O15151	Q8TE57	0.3473684210526316
O15151	Q8TE59	0.562874251497006
O15151	Q8TE67	0.9230769230769232
O15151	Q8TE68	0.8780487804878049
O15151	Q8TE76	0.6545454545454545
O15151	Q8TE77	0.2767123287671232
O15151	Q8TE85	0.562874251497006
O15151	Q8TEA8	0.2983870967741935
O15151	Q8TEB1	0.562874251497006
O15151	Q8TEB7	0.562874251497006
O15151	Q8TEB9	0.8092485549132948
O15151	Q8TEC5	0.562874251497006
O15151	Q8TED0	0.1231231231231231
O15151	Q8TED1	0.562874251497006
O15151	Q8TED9	0.4021164021164021
O15151	Q8TEH3	0.8092485549132948
O15151	Q8TEJ3	0.4021164021164021
O15151	Q8TEL6	0.6545454545454545
O15151	Q8TES7	0.562874251497006
O15151	Q8TEV9	0.7446808510638298
O15151	Q8TEW0	0.0886998784933171
O15151	Q8TEW6	0.58984375
O15151	Q8TEW8	0.1999999999999999
O15151	Q8TEX9	0.2767123287671232
O15151	Q8TEY7	0.2067039106145251
O15151	Q8TEZ7	0.58984375
O15151	Q8TF01	0.2767123287671232
O15151	Q8TF05	0.4264705882352941
O15151	Q8TF30	0.6863905325443787
O15151	Q8TF40	0.6863905325443787
O15151	Q8TF42	0.4264705882352941
O15151	Q8TF46	0.1231231231231231
O15151	Q8TF47	0.7446808510638298
O15151	Q8TF50	0.4021164021164021
O15151	Q8TF62	0.129979035639413
O15151	Q8TF71	0.2983870967741935
O15151	Q8TF74	0.8217054263565892
O15151	Q8TF76	0.3473684210526316
O15151	Q8WTP8	0.52
O15151	Q8WTR2	0.52
O15151	Q8WTR7	0.7446808510638298
O15151	Q8WTS1	0.2767123287671232
O15151	Q8WTS6	0.3571428571428571
O15151	Q8WTT0	0.7272727272727273
O15151	Q8WTT2	0.2983870967741935
O15151	Q8WTU0	0.3888888888888889
O15151	Q8WTW3	0.3473684210526316
O15151	Q8WTW4	0.3473684210526316
O15151	Q8WTX7	0.7272727272727273
O15151	Q8WTX9	0.2983870967741935
O15151	Q8WU10	0.562874251497006
O15151	Q8WU17	0.562874251497006
O15151	Q8WU20	0.6545454545454545
O15151	Q8WU67	0.3473684210526316
O15151	Q8WU79	0.4021164021164021
O15151	Q8WU90	0.3473684210526316
O15151	Q8WUA4	0.3473684210526316
O15151	Q8WUA7	0.58984375
O15151	Q8WUB8	0.4264705882352941
O15151	Q8WUD1	0.4021164021164021
O15151	Q8WUD6	0.2983870967741935
O15151	Q8WUF5	0.3478260869565217
O15151	Q8WUF8	0.52
O15151	Q8WUG5	0.2983870967741935
O15151	Q8WUH2	0.3473684210526316
O15151	Q8WUI4	0.8217054263565892
O15151	Q8WUJ0	0.58984375
O15151	Q8WUK0	0.2767123287671232
O15151	Q8WUM0	0.562874251497006
O15151	Q8WUM4	0.6863905325443787
O15151	Q8WUM9	0.5121951219512195
O15151	Q8WUP2	0.2067039106145251
O15151	Q8WUQ7	0.5121951219512195
O15151	Q8WUU5	0.1231231231231231
O15151	Q8WUW1	0.6863905325443787
O15151	Q8WUX9	0.3571428571428571
O15151	Q8WV16	0.58984375
O15151	Q8WV19	0.4021164021164021
O15151	Q8WV22	0.6863905325443787
O15151	Q8WV24	0.8833333333333333
O15151	Q8WV28	0.2983870967741935
O15151	Q8WV37	0.58984375
O15151	Q8WV41	0.58984375
O15151	Q8WV44	0.58984375
O15151	Q8WV92	0.2983870967741935
O15151	Q8WV93	0.2767123287671232
O15151	Q8WV99	0.52
O15151	Q8WVB6	0.562874251497006
O15151	Q8WVC0	0.5121951219512195
O15151	Q8WVD3	0.8092485549132948
O15151	Q8WVE7	0.562874251497006
O15151	Q8WVJ2	0.562874251497006
O15151	Q8WVJ9	0.8181818181818182
O15151	Q8WVK2	0.2983870967741935
O15151	Q8WVM0	0.3473684210526316
O15151	Q8WVM7	0.1231231231231231
O15151	Q8WVM8	0.3571428571428571
O15151	Q8WVN8	0.3888888888888889
O15151	Q8WVP5	0.0886998784933171
O15151	Q8WVP7	0.58984375
O15151	Q8WVR3	0.8092485549132948
O15151	Q8WVT3	0.2067039106145251
O15151	Q8WVV4	0.4021164021164021
O15151	Q8WVV5	0.7446808510638298
O15151	Q8WVV9	0.2767123287671232
O15151	Q8WVY7	0.3473684210526316
O15151	Q8WVZ1	0.562874251497006
O15151	Q8WVZ7	0.58984375
O15151	Q8WVZ9	0.3473684210526316
O15151	Q8WW01	0.8217054263565892
O15151	Q8WW22	0.5121951219512195
O15151	Q8WW24	0.5121951219512195
O15151	Q8WW34	0.8181818181818182
O15151	Q8WW35	0.6863905325443787
O15151	Q8WW38	0.6863905325443787
O15151	Q8WW43	0.5121951219512195
O15151	Q8WWB3	0.7258064516129032
O15151	Q8WWC4	0.6863905325443787
O15151	Q8WWF5	0.562874251497006
O15151	Q8WWG9	0.58984375
O15151	Q8WWH4	0.0886998784933171
O15151	Q8WWH5	0.6863905325443787
O15151	Q8WWI5	0.562874251497006
O15151	Q8WWL2	0.8181818181818182
O15151	Q8WWM7	0.2631578947368421
O15151	Q8WWM9	0.2067039106145251
O15151	Q8WWN9	0.8217054263565892
O15151	Q8WWR8	0.8181818181818182
O15151	Q8WWU5	0.8092485549132948
O15151	Q8WWW0	0.2983870967741935
O15151	Q8WWX9	0.562874251497006
O15151	Q8WWY3	0.5121951219512195
O15151	Q8WWY6	0.8833333333333333
O15151	Q8WWZ3	0.7258064516129032
O15151	Q8WX92	0.562874251497006
O15151	Q8WX93	0.6863905325443787
O15151	Q8WX94	0.562874251497006
O15151	Q8WXA3	0.3473684210526316
O15151	Q8WXA9	0.129979035639413
O15151	Q8WXB1	0.3473684210526316
O15151	Q8WXC6	0.2983870967741935
O15151	Q8WXD5	0.3473684210526316
O15151	Q8WXE1	0.58984375
O15151	Q8WXE9	0.5121951219512195
O15151	Q8WXF1	0.3571428571428571
O15151	Q8WXF8	0.2983870967741935
O15151	Q8WXG1	0.562874251497006
O15151	Q8WXH4	0.8780487804878049
O15151	Q8WXH5	0.4264705882352941
O15151	Q8WXI2	0.8181818181818182
O15151	Q8WXI9	0.7446808510638298
O15151	Q8WXK3	0.7258064516129032
O15151	Q8WXS3	0.5121951219512195
O15151	Q8WXS5	0.5121951219512195
O15151	Q8WXS8	0.3473684210526316
O15151	Q8WXU2	0.7258064516129032
O15151	Q8WXW3	0.4264705882352941
O15151	Q8WXX5	0.2983870967741935
O15151	Q8WXX7	0.2067039106145251
O15151	Q8WY21	0.6863905325443787
O15151	Q8WY41	0.9142857142857144
O15151	Q8WY54	0.7272727272727273
O15151	Q8WY64	0.562874251497006
O15151	Q8WY91	0.2767123287671232
O15151	Q8WY98	0.6863905325443787
O15151	Q8WYA0	0.0460526315789473
O15151	Q8WYA1	0.8780487804878049
O15151	Q8WYA6	0.3473684210526316
O15151	Q8WYH8	0.5121951219512195
O15151	Q8WYJ6	0.5121951219512195
O15151	Q8WYK2	0.5121951219512195
O15151	Q8WYL5	0.6863905325443787
O15151	Q8WYN0	0.2067039106145251
O15151	Q8WYP3	0.3473684210526316
O15151	Q8WYQ3	0.58984375
O15151	Q8WYQ5	0.4264705882352941
O15151	Q8WYR1	0.8181818181818182
O15151	Q8WYR4	0.4285714285714285
O15151	Q8WZ19	0.4
O15151	Q8WZ59	0.5121951219512195
O15151	Q8WZ73	0.562874251497006
O15151	Q8WZA2	0.6863905325443787
O15151	Q92466	0.6545454545454545
O15151	Q92481	0.7446808510638298
O15151	Q92482	0.4264705882352941
O15151	Q92484	0.5121951219512195
O15151	Q92499	0.2767123287671232
O15151	Q92502	0.9230769230769232
O15151	Q92503	0.58984375
O15151	Q92504	0.58984375
O15151	Q92519	0.58984375
O15151	Q92520	0.6545454545454545
O15151	Q92522	0.5121951219512195
O15151	Q92523	0.2767123287671232
O15151	Q92526	0.1231231231231231
O15151	Q92529	0.7258064516129032
O15151	Q92530	0.129979035639413
O15151	Q92535	0.58984375
O15151	Q92536	0.58984375
O15151	Q92539	0.2983870967741935
O15151	Q92540	0.3473684210526316
O15151	Q92541	0.2767123287671232
O15151	Q92542	0.8833333333333333
O15151	Q92544	0.5121951219512195
O15151	Q92551	0.8217054263565892
O15151	Q92552	0.562874251497006
O15151	Q92556	0.6545454545454545
O15151	Q92558	0.2767123287671232
O15151	Q92560	0.4021164021164021
O15151	Q92562	0.562874251497006
O15151	Q92563	0.2767123287671232
O15151	Q92564	0.0886998784933171
O15151	Q92565	0.2067039106145251
O15151	Q92567	0.58984375
O15151	Q92569	0.6545454545454545
O15151	Q92570	0.7272727272727273
O15151	Q92572	0.5121951219512195
O15151	Q92574	0.562874251497006
O15151	Q92575	0.2767123287671232
O15151	Q92581	0.6545454545454545
O15151	Q92583	0.7446808510638298
O15151	Q92585	0.3473684210526316
O15151	Q92597	0.2067039106145251
O15151	Q92598	0.3478260869565217
O15151	Q92599	0.2983870967741935
O15151	Q92600	0.0460526315789473
O15151	Q92609	0.3571428571428571
O15151	Q92611	0.4264705882352941
O15151	Q92613	0.4264705882352941
O15151	Q92615	0.4021164021164021
O15151	Q92618	0.7446808510638298
O15151	Q92619	0.8092485549132948
O15151	Q92620	0.2983870967741935
O15151	Q92622	0.8217054263565892
O15151	Q92624	0.562874251497006
O15151	Q92625	0.6863905325443787
O15151	Q92626	0.5121951219512195
O15151	Q92630	0.6545454545454545
O15151	Q92633	0.58984375
O15151	Q92636	0.3473684210526316
O15151	Q92637	0.8125
O15151	Q92643	0.2983870967741935
O15151	Q92665	0.4021164021164021
O15151	Q92667	0.58984375
O15151	Q92674	0.4021164021164021
O15151	Q92681	0.0886998784933171
O15151	Q92685	0.3888888888888889
O15151	Q92688	0.5121951219512195
O15151	Q92692	0.58984375
O15151	Q92696	0.2983870967741935
O15151	Q92698	0.6863905325443787
O15151	Q92729	0.8092485549132948
O15151	Q92730	0.562874251497006
O15151	Q92731	0.6545454545454545
O15151	Q92733	0.2631578947368421
O15151	Q92734	0.562874251497006
O15151	Q92738	0.6863905325443787
O15151	Q92743	0.5121951219512195
O15151	Q92750	0.4021164021164021
O15151	Q92753	0.5121951219512195
O15151	Q92754	0.8092485549132948
O15151	Q92759	0.129979035639413
O15151	Q92764	0.6545454545454545
O15151	Q92765	0.562874251497006
O15151	Q92769	0.2983870967741935
O15151	Q92772	0.1231231231231231
O15151	Q92777	0.4264705882352941
O15151	Q92783	0.6545454545454545
O15151	Q92784	0.4021164021164021
O15151	Q92785	0.4021164021164021
O15151	Q92786	0.8181818181818182
O15151	Q92796	0.58984375
O15151	Q92797	0.3571428571428571
O15151	Q92800	0.4264705882352941
O15151	Q92802	0.7446808510638298
O15151	Q92804	0.2983870967741935
O15151	Q92805	0.4021164021164021
O15151	Q92813	0.58984375
O15151	Q92820	0.3473684210526316
O15151	Q92830	0.7446808510638298
O15151	Q92831	0.7446808510638298
O15151	Q92833	0.562874251497006
O15151	Q92834	0.562874251497006
O15151	Q92835	0.6545454545454545
O15151	Q92837	0.58984375
O15151	Q92838	0.4021164021164021
O15151	Q92841	0.1231231231231231
O15151	Q92843	0.58984375
O15151	Q92844	0.8217054263565892
O15151	Q92845	0.2067039106145251
O15151	Q92851	0.8217054263565892
O15151	Q92858	0.58984375
O15151	Q92859	0.4264705882352941
O15151	Q92870	0.6545454545454545
O15151	Q92871	0.562874251497006
O15151	Q92874	0.58984375
O15151	Q92878	0.2767123287671232
O15151	Q92879	0.2067039106145251
O15151	Q92882	0.1092077087794432
O15151	Q92886	0.8181818181818182
O15151	Q92888	0.2767123287671232
O15151	Q92889	0.1092077087794432
O15151	Q92890	0.2067039106145251
O15151	Q92896	0.3473684210526316
O15151	Q92900	0.3473684210526316
O15151	Q92901	0.2067039106145251
O15151	Q92902	0.0886998784933171
O15151	Q92903	0.2983870967741935
O15151	Q92904	0.2767123287671232
O15151	Q92905	0.52
O15151	Q92908	0.58984375
O15151	Q92913	0.5121951219512195
O15151	Q92917	0.1092077087794432
O15151	Q92918	0.3473684210526316
O15151	Q92922	0.2767123287671232
O15151	Q92925	0.2767123287671232
O15151	Q92930	0.3473684210526316
O15151	Q92932	0.6545454545454545
O15151	Q92934	0.6863905325443787
O15151	Q92945	0.58984375
O15151	Q92947	0.4
O15151	Q92949	0.8780487804878049
O15151	Q92952	0.562874251497006
O15151	Q92953	0.1231231231231231
O15151	Q92954	0.1092077087794432
O15151	Q92956	0.6545454545454545
O15151	Q92963	0.52
O15151	Q92966	0.5121951219512195
O15151	Q92968	0.4264705882352941
O15151	Q92973	0.1092077087794432
O15151	Q92974	0.562874251497006
O15151	Q92985	0.8217054263565892
O15151	Q92989	0.4021164021164021
O15151	Q92990	0.562874251497006
O15151	Q92993	0.2767123287671232
O15151	Q92994	0.5121951219512195
O15151	Q92995	0.0886998784933171
O15151	Q92997	0.6863905325443787
O15151	Q93009	0.2067039106145251
O15151	Q93015	0.2983870967741935
O15151	Q93034	0.1092077087794432
O15151	Q93038	0.5121951219512195
O15151	Q93045	0.562874251497006
O15151	Q93050	0.2983870967741935
O15151	Q93052	0.106951871657754
O15151	Q93062	0.5121951219512195
O15151	Q93063	0.562874251497006
O15151	Q93084	0.3571428571428571
O15151	Q93086	0.58984375
O15151	Q93091	0.8217054263565892
O15151	Q93096	0.3473684210526316
O15151	Q93097	0.0483333333333333
O15151	Q93100	0.7272727272727273
O15151	Q969E2	0.3571428571428571
O15151	Q969E8	0.1231231231231231
O15151	Q969F0	0.5121951219512195
O15151	Q969F1	0.8092485549132948
O15151	Q969F2	0.8217054263565892
O15151	Q969F8	0.7446808510638298
O15151	Q969G2	0.7446808510638298
O15151	Q969G3	0.9615384615384616
O15151	Q969G5	0.7446808510638298
O15151	Q969G6	0.5121951219512195
O15151	Q969H0	0.562874251497006
O15151	Q969H4	0.6863905325443787
O15151	Q969H6	0.5121951219512195
O15151	Q969H8	0.562874251497006
O15151	Q969J2	0.8181818181818182
O15151	Q969J3	0.5121951219512195
O15151	Q969K3	0.58984375
O15151	Q969K4	0.6545454545454545
O15151	Q969L2	0.5121951219512195
O15151	Q969M3	0.3473684210526316
O15151	Q969M7	0.5121951219512195
O15151	Q969N2	0.5121951219512195
O15151	Q969P0	0.58984375
O15151	Q969P5	0.58984375
O15151	Q969P6	0.3473684210526316
O15151	Q969Q1	0.7258064516129032
O15151	Q969Q5	0.4021164021164021
O15151	Q969Q6	0.2767123287671232
O15151	Q969R2	0.3571428571428571
O15151	Q969R5	0.3473684210526316
O15151	Q969R8	0.106951871657754
O15151	Q969S3	0.3473684210526316
O15151	Q969S8	0.6545454545454545
O15151	Q969T4	0.2767123287671232
O15151	Q969T7	0.4264705882352941
O15151	Q969T9	0.8092485549132948
O15151	Q969U6	0.562874251497006
O15151	Q969U7	0.2767123287671232
O15151	Q969V3	0.7446808510638298
O15151	Q969V4	0.58984375
O15151	Q969V5	0.58984375
O15151	Q969V6	0.562874251497006
O15151	Q969W0	0.562874251497006
O15151	Q969W1	0.562874251497006
O15151	Q969W9	0.4021164021164021
O15151	Q969X0	0.8092485549132948
O15151	Q969X1	0.7446808510638298
O15151	Q969X6	0.2767123287671232
O15151	Q969Y2	0.58984375
O15151	Q969Z0	0.58984375
O15151	Q969Z3	0.562874251497006
O15151	Q969Z4	0.7446808510638298
O15151	Q96A09	0.2767123287671232
O15151	Q96A26	0.562874251497006
O15151	Q96A33	0.4021164021164021
O15151	Q96A37	0.2767123287671232
O15151	Q96A44	0.1092077087794432
O15151	Q96A49	0.106951871657754
O15151	Q96A54	0.4264705882352941
O15151	Q96A56	0.3473684210526316
O15151	Q96A59	0.6545454545454545
O15151	Q96A61	0.8217054263565892
O15151	Q96A65	0.4021164021164021
O15151	Q96A70	0.3473684210526316
O15151	Q96A83	0.58984375
O15151	Q96AA3	0.5121951219512195
O15151	Q96AA8	0.2767123287671232
O15151	Q96AC1	0.6863905325443787
O15151	Q96AD5	0.562874251497006
O15151	Q96AE4	0.6863905325443787
O15151	Q96AE7	0.8092485549132948
O15151	Q96AG3	0.5121951219512195
O15151	Q96AG4	0.2767123287671232
O15151	Q96AJ1	0.2983870967741935
O15151	Q96AK3	0.8092485549132948
O15151	Q96AP0	0.3571428571428571
O15151	Q96AP4	0.562874251497006
O15151	Q96AP7	0.6863905325443787
O15151	Q96AQ6	0.3571428571428571
O15151	Q96AQ7	0.7272727272727273
O15151	Q96AQ8	0.562874251497006
O15151	Q96AT9	0.5121951219512195
O15151	Q96AV8	0.4285714285714285
O15151	Q96AW1	0.7446808510638298
O15151	Q96AX1	0.2067039106145251
O15151	Q96AY2	0.2067039106145251
O15151	Q96AY3	0.5121951219512195
O15151	Q96B01	0.2767123287671232
O15151	Q96B02	0.1092077087794432
O15151	Q96B18	0.3473684210526316
O15151	Q96B23	0.562874251497006
O15151	Q96B26	0.5121951219512195
O15151	Q96B36	0.6863905325443787
O15151	Q96B42	0.5121951219512195
O15151	Q96B67	0.2767123287671232
O15151	Q96B86	0.4021164021164021
O15151	Q96B96	0.562874251497006
O15151	Q96B97	0.5121951219512195
O15151	Q96BA8	0.8217054263565892
O15151	Q96BD5	0.2631578947368421
O15151	Q96BD6	0.2067039106145251
O15151	Q96BD8	0.4021164021164021
O15151	Q96BF3	0.9230769230769232
O15151	Q96BF6	0.2767123287671232
O15151	Q96BH1	0.6545454545454545
O15151	Q96BI1	0.8125
O15151	Q96BI3	0.562874251497006
O15151	Q96BJ3	0.58984375
O15151	Q96BK5	0.6863905325443787
O15151	Q96BM1	0.7446808510638298
O15151	Q96BN2	0.58984375
O15151	Q96BN8	0.3473684210526316
O15151	Q96BR1	0.5121951219512195
O15151	Q96BR6	0.6545454545454545
O15151	Q96BR9	0.8833333333333333
O15151	Q96BS2	0.0886998784933171
O15151	Q96BT3	0.58984375
O15151	Q96BW1	0.129979035639413
O15151	Q96BY2	0.8181818181818182
O15151	Q96BY9	0.2767123287671232
O15151	Q96BZ4	0.58984375
O15151	Q96C00	0.58984375
O15151	Q96C03	0.7272727272727273
O15151	Q96C10	0.0886998784933171
O15151	Q96C11	0.58984375
O15151	Q96C12	0.6545454545454545
O15151	Q96C24	0.58984375
O15151	Q96C36	0.6545454545454545
O15151	Q96C55	0.562874251497006
O15151	Q96C86	0.58984375
O15151	Q96C92	0.58984375
O15151	Q96CA5	0.7446808510638298
O15151	Q96CB8	0.58984375
O15151	Q96CB9	0.6545454545454545
O15151	Q96CF2	0.129979035639413
O15151	Q96CG3	0.5121951219512195
O15151	Q96CG8	0.5121951219512195
O15151	Q96CJ1	0.58984375
O15151	Q96CK0	0.3571428571428571
O15151	Q96CM3	0.4264705882352941
O15151	Q96CN4	0.2067039106145251
O15151	Q96CN9	0.562874251497006
O15151	Q96CP6	0.3888888888888889
O15151	Q96CP7	0.7272727272727273
O15151	Q96CS2	0.2767123287671232
O15151	Q96CS3	0.1092077087794432
O15151	Q96CT7	0.3473684210526316
O15151	Q96CU9	0.5121951219512195
O15151	Q96CV9	0.7446808510638298
O15151	Q96CW1	0.129979035639413
O15151	Q96CW5	0.8005428475672441
O15151	Q96D09	0.58984375
O15151	Q96D15	0.2983870967741935
O15151	Q96D21	0.6863905325443787
O15151	Q96D31	0.8092485549132948
O15151	Q96D42	0.7446808510638298
O15151	Q96D46	0.2983870967741935
O15151	Q96D59	0.5121951219512195
O15151	Q96D71	0.6863905325443787
O15151	Q96D96	0.562874251497006
O15151	Q96D98	0.6863905325443787
O15151	Q96DA2	0.2067039106145251
O15151	Q96DB2	0.5121951219512195
O15151	Q96DB5	0.8125
O15151	Q96DC9	0.3571428571428571
O15151	Q96DE5	0.2067039106145251
O15151	Q96DF8	0.2983870967741935
O15151	Q96DG6	0.4021164021164021
O15151	Q96DH6	0.4021164021164021
O15151	Q96DI7	0.562874251497006
O15151	Q96DN2	0.562874251497006
O15151	Q96DN5	0.3473684210526316
O15151	Q96DN6	0.0385135135135135
O15151	Q96DP5	0.5121951219512195
O15151	Q96DR5	0.58984375
O15151	Q96DR7	0.7446808510638298
O15151	Q96DT7	0.58984375
O15151	Q96DU7	0.2983870967741935
O15151	Q96DV4	0.2767123287671232
O15151	Q96DX5	0.8780487804878049
O15151	Q96DX7	0.5121951219512195
O15151	Q96DZ1	0.58984375
O15151	Q96DZ5	0.5121951219512195
O15151	Q96DZ7	0.8125
O15151	Q96DZ9	0.7446808510638298
O15151	Q96E09	0.2067039106145251
O15151	Q96E14	0.562874251497006
O15151	Q96E22	0.5121951219512195
O15151	Q96E29	0.6545454545454545
O15151	Q96E35	0.4
O15151	Q96E40	0.58984375
O15151	Q96EA4	0.2983870967741935
O15151	Q96EB1	0.52
O15151	Q96EB6	0.6863905325443787
O15151	Q96EC8	0.4021164021164021
O15151	Q96ED9	0.4021164021164021
O15151	Q96EE3	0.3888888888888889
O15151	Q96EF0	0.4
O15151	Q96EF6	0.562874251497006
O15151	Q96EG3	0.58984375
O15151	Q96EH3	0.5121951219512195
O15151	Q96EK4	0.4021164021164021
O15151	Q96EK5	0.6545454545454545
O15151	Q96EK6	0.562874251497006
O15151	Q96EL1	0.58984375
O15151	Q96EN8	0.562874251497006
O15151	Q96EP0	0.562874251497006
O15151	Q96EP1	0.9230769230769232
O15151	Q96EP5	0.3473684210526316
O15151	Q96EP9	0.8181818181818182
O15151	Q96EQ0	0.4264705882352941
O15151	Q96EQ8	0.2067039106145251
O15151	Q96ES7	0.2983870967741935
O15151	Q96EV2	0.2767123287671232
O15151	Q96EV8	0.52
O15151	Q96EX2	0.58984375
O15151	Q96EX3	0.2767123287671232
O15151	Q96EY1	0.562874251497006
O15151	Q96EY5	0.3473684210526316
O15151	Q96EY7	0.4021164021164021
O15151	Q96EY8	0.8092485549132948
O15151	Q96EZ8	0.4021164021164021
O15151	Q96F05	0.5121951219512195
O15151	Q96F07	0.6863905325443787
O15151	Q96F10	0.562874251497006
O15151	Q96F24	0.5121951219512195
O15151	Q96F44	0.8181818181818182
O15151	Q96F45	0.5121951219512195
O15151	Q96F46	0.3473684210526316
O15151	Q96F86	0.5121951219512195
O15151	Q96FA3	0.6863905325443787
O15151	Q96FC9	0.4264705882352941
O15151	Q96FF9	0.6863905325443787
O15151	Q96FI4	0.5121951219512195
O15151	Q96FJ0	0.4021164021164021
O15151	Q96FL8	0.7446808510638298
O15151	Q96FM1	0.58984375
O15151	Q96FS4	0.58984375
O15151	Q96FT9	0.562874251497006
O15151	Q96FV3	0.562874251497006
O15151	Q96FV9	0.8125
O15151	Q96FW1	0.5121951219512195
O15151	Q96FX7	0.562874251497006
O15151	Q96FZ5	0.562874251497006
O15151	Q96FZ7	0.2067039106145251
O15151	Q96G01	0.2767123287671232
O15151	Q96G03	0.4021164021164021
O15151	Q96G04	0.2067039106145251
O15151	Q96G21	0.2767123287671232
O15151	Q96G23	0.7446808510638298
O15151	Q96G25	0.7446808510638298
O15151	Q96G28	0.3888888888888889
O15151	Q96G42	0.4
O15151	Q96G46	0.3473684210526316
O15151	Q96G61	0.4021164021164021
O15151	Q96G74	0.3473684210526316
O15151	Q96G75	0.0847457627118644
O15151	Q96G97	0.8217054263565892
O15151	Q96GA3	0.2067039106145251
O15151	Q96GC6	0.8181818181818182
O15151	Q96GC9	0.129979035639413
O15151	Q96GD3	0.8217054263565892
O15151	Q96GD4	0.7446808510638298
O15151	Q96GE4	0.6863905325443787
O15151	Q96GE6	0.1231231231231231
O15151	Q96GF1	0.8181818181818182
O15151	Q96GG9	0.5121951219512195
O15151	Q96GM5	0.2067039106145251
O15151	Q96GM8	0.562874251497006
O15151	Q96GN5	0.6863905325443787
O15151	Q96GP6	0.562874251497006
O15151	Q96GQ5	0.6545454545454545
O15151	Q96GQ7	0.4264705882352941
O15151	Q96GR4	0.8092485549132948
O15151	Q96GS4	0.8833333333333333
O15151	Q96GS6	0.6545454545454545
O15151	Q96GW7	0.562874251497006
O15151	Q96GX1	0.5121951219512195
O15151	Q96GX5	0.6863905325443787
O15151	Q96GX9	0.5121951219512195
O15151	Q96GY3	0.562874251497006
O15151	Q96H20	0.1092077087794432
O15151	Q96H22	0.2983870967741935
O15151	Q96H55	0.6545454545454545
O15151	Q96H86	0.562874251497006
O15151	Q96H96	0.7272727272727273
O15151	Q96HA1	0.58984375
O15151	Q96HA7	0.52
O15151	Q96HA8	0.4264705882352941
O15151	Q96HB5	0.5121951219512195
O15151	Q96HC4	0.2983870967741935
O15151	Q96HD1	0.5121951219512195
O15151	Q96HE7	0.562874251497006
O15151	Q96HF1	0.58984375
O15151	Q96HH6	0.3888888888888889
O15151	Q96HJ3	0.562874251497006
O15151	Q96HN2	0.3478260869565217
O15151	Q96HR3	0.4264705882352941
O15151	Q96HR8	0.2983870967741935
O15151	Q96HR9	0.562874251497006
O15151	Q96HS1	0.7446808510638298
O15151	Q96HT8	0.106951871657754
O15151	Q96HU1	0.129979035639413
O15151	Q96HW7	0.58984375
O15151	Q96HY6	0.129979035639413
O15151	Q96HY7	0.4021164021164021
O15151	Q96HZ4	0.8780487804878049
O15151	Q96I15	0.5121951219512195
O15151	Q96I23	0.5121951219512195
O15151	Q96I24	0.562874251497006
O15151	Q96I25	0.5121951219512195
O15151	Q96I34	0.0886998784933171
O15151	Q96I51	0.5121951219512195
O15151	Q96I59	0.5121951219512195
O15151	Q96I99	0.562874251497006
O15151	Q96IF1	0.0886998784933171
O15151	Q96II8	0.58984375
O15151	Q96IK1	0.3473684210526316
O15151	Q96IK5	0.2067039106145251
O15151	Q96IL0	0.58984375
O15151	Q96IP4	0.562874251497006
O15151	Q96IQ9	0.7446808510638298
O15151	Q96IS3	0.562874251497006
O15151	Q96IT1	0.6863905325443787
O15151	Q96IU2	0.4
O15151	Q96IV0	0.5121951219512195
O15151	Q96IW7	0.4021164021164021
O15151	Q96IY1	0.4264705882352941
O15151	Q96IZ0	0.2767123287671232
O15151	Q96IZ5	0.5121951219512195
O15151	Q96IZ7	0.2067039106145251
O15151	Q96J01	0.2983870967741935
O15151	Q96J02	0.9230769230769232
O15151	Q96J84	0.562874251497006
O15151	Q96J87	0.2767123287671232
O15151	Q96J92	0.8780487804878049
O15151	Q96J94	0.5121951219512195
O15151	Q96JA1	0.8092485549132948
O15151	Q96JB2	0.5121951219512195
O15151	Q96JB3	0.58984375
O15151	Q96JB5	0.5121951219512195
O15151	Q96JB6	0.8181818181818182
O15151	Q96JC1	0.3473684210526316
O15151	Q96JC9	0.6863905325443787
O15151	Q96JE7	0.58984375
O15151	Q96JG6	0.58984375
O15151	Q96JG8	0.4264705882352941
O15151	Q96JH7	0.5121951219512195
O15151	Q96JH8	0.562874251497006
O15151	Q96JJ3	0.3473684210526316
O15151	Q96JJ6	0.58984375
O15151	Q96JJ7	0.2067039106145251
O15151	Q96JK2	0.562874251497006
O15151	Q96JK9	0.1231231231231231
O15151	Q96JL9	0.58984375
O15151	Q96JM3	0.3509009937213399
O15151	Q96JM7	0.3473684210526316
O15151	Q96JN0	0.8780487804878049
O15151	Q96JN2	0.2983870967741935
O15151	Q96JP5	0.3888888888888889
O15151	Q96JP9	0.6863905325443787
O15151	Q96JS3	0.7446808510638298
O15151	Q96JY0	0.4021164021164021
O15151	Q96JY6	0.7272727272727273
O15151	Q96JZ2	0.2067039106145251
O15151	Q96K12	0.4021164021164021
O15151	Q96K19	0.562874251497006
O15151	Q96K21	0.6545454545454545
O15151	Q96K58	0.562874251497006
O15151	Q96K76	0.6863905325443787
O15151	Q96K78	0.2767123287671232
O15151	Q96K80	0.58984375
O15151	Q96K83	0.6545454545454545
O15151	Q96KA5	0.5121951219512195
O15151	Q96KB5	0.7446808510638298
O15151	Q96KC8	0.0886998784933171
O15151	Q96KG9	0.3473684210526316
O15151	Q96KJ9	0.6863905325443787
O15151	Q96KM6	0.8181818181818182
O15151	Q96KN3	0.7446808510638298
O15151	Q96KN7	0.8092485549132948
O15151	Q96KN8	0.5121951219512195
O15151	Q96KP1	0.5121951219512195
O15151	Q96KP6	0.8092485549132948
O15151	Q96KQ4	0.6545454545454545
O15151	Q96KQ7	0.7446808510638298
O15151	Q96KR4	0.562874251497006
O15151	Q96KR6	0.6863905325443787
O15151	Q96KR7	0.562874251497006
O15151	Q96KS0	0.6545454545454545
O15151	Q96L08	0.8181818181818182
O15151	Q96L12	0.2767123287671232
O15151	Q96L21	0.5121951219512195
O15151	Q96L34	0.4021164021164021
O15151	Q96L42	0.2767123287671232
O15151	Q96L46	0.7258064516129032
O15151	Q96L50	0.7272727272727273
O15151	Q96L58	0.562874251497006
O15151	Q96L92	0.6545454545454545
O15151	Q96L93	0.8092485549132948
O15151	Q96LA8	0.5121951219512195
O15151	Q96LB1	0.8833333333333333
O15151	Q96LB2	0.8780487804878049
O15151	Q96LB3	0.3473684210526316
O15151	Q96LB4	0.2767123287671232
O15151	Q96LC9	0.7446808510638298
O15151	Q96LD4	0.7446808510638298
O15151	Q96LD8	0.2983870967741935
O15151	Q96LI5	0.562874251497006
O15151	Q96LJ8	0.562874251497006
O15151	Q96LK0	0.7258064516129032
O15151	Q96LL9	0.5121951219512195
O15151	Q96LM6	0.3571428571428571
O15151	Q96LR2	0.6863905325443787
O15151	Q96LR5	0.3473684210526316
O15151	Q96LR9	0.4264705882352941
O15151	Q96LT4	0.0886998784933171
O15151	Q96LT7	0.5121951219512195
O15151	Q96LW7	0.3473684210526316
O15151	Q96LX8	0.562874251497006
O15151	Q96LZ3	0.0886998784933171
O15151	Q96LZ7	0.2767123287671232
O15151	Q96M02	0.58984375
O15151	Q96M27	0.0460526315789473
O15151	Q96M32	0.2767123287671232
O15151	Q96M61	0.562874251497006
O15151	Q96M63	0.5121951219512195
O15151	Q96M94	0.3473684210526316
O15151	Q96M96	0.562874251497006
O15151	Q96M98	0.2067039106145251
O15151	Q96MC2	0.562874251497006
O15151	Q96MD2	0.562874251497006
O15151	Q96MF2	0.2983870967741935
O15151	Q96MF7	0.3888888888888889
O15151	Q96MG7	0.562874251497006
O15151	Q96MG8	0.2067039106145251
O15151	Q96MH2	0.58984375
O15151	Q96MH6	0.2067039106145251
O15151	Q96MK3	0.129979035639413
O15151	Q96MM7	0.4021164021164021
O15151	Q96MN2	0.5121951219512195
O15151	Q96MP8	0.4021164021164021
O15151	Q96MT3	0.5121951219512195
O15151	Q96MT8	0.562874251497006
O15151	Q96MU7	0.58984375
O15151	Q96MU8	0.52
O15151	Q96MV8	0.562874251497006
O15151	Q96MW5	0.8092485549132948
O15151	Q96MX0	0.7272727272727273
O15151	Q96MX3	0.6545454545454545
O15151	Q96MY7	0.2067039106145251
O15151	Q96N16	0.4021164021164021
O15151	Q96N19	0.8092485549132948
O15151	Q96N21	0.7272727272727273
O15151	Q96N58	0.6545454545454545
O15151	Q96N64	0.8092485549132948
O15151	Q96N66	0.562874251497006
O15151	Q96N76	0.4021164021164021
O15151	Q96N95	0.8780487804878049
O15151	Q96N96	0.6863905325443787
O15151	Q96NA2	0.6863905325443787
O15151	Q96NB1	0.562874251497006
O15151	Q96NB3	0.2983870967741935
O15151	Q96NC0	0.3473684210526316
O15151	Q96NE9	0.58984375
O15151	Q96NG5	0.58984375
O15151	Q96NH3	0.2983870967741935
O15151	Q96NL6	0.4021164021164021
O15151	Q96NL8	0.2767123287671232
O15151	Q96NT0	0.562874251497006
O15151	Q96NT3	0.2983870967741935
O15151	Q96NW4	0.562874251497006
O15151	Q96NY7	0.3888888888888889
O15151	Q96NY9	0.2983870967741935
O15151	Q96NZ1	0.9230769230769232
O15151	Q96NZ8	0.8181818181818182
O15151	Q96P16	0.5121951219512195
O15151	Q96P20	0.7446808510638298
O15151	Q96P26	0.2767123287671232
O15151	Q96P31	0.8092485549132948
O15151	Q96P44	0.3571428571428571
O15151	Q96P48	0.5121951219512195
O15151	Q96P56	0.8181818181818182
O15151	Q96P65	0.562874251497006
O15151	Q96P66	0.5121951219512195
O15151	Q96P70	0.2067039106145251
O15151	Q96P71	0.6863905325443787
O15151	Q96PB7	0.5121951219512195
O15151	Q96PC3	0.1092077087794432
O15151	Q96PC5	0.5121951219512195
O15151	Q96PD6	0.4021164021164021
O15151	Q96PD7	0.58984375
O15151	Q96PE1	0.3473684210526316
O15151	Q96PE7	0.58984375
O15151	Q96PF2	0.3473684210526316
O15151	Q96PG8	0.7446808510638298
O15151	Q96PH1	0.7446808510638298
O15151	Q96PK6	0.4264705882352941
O15151	Q96PL5	0.129979035639413
O15151	Q96PM5	0.4264705882352941
O15151	Q96PN7	0.129979035639413
O15151	Q96PP8	0.2767123287671232
O15151	Q96PP9	0.6545454545454545
O15151	Q96PQ0	0.562874251497006
O15151	Q96PQ6	0.562874251497006
O15151	Q96PR1	0.5121951219512195
O15151	Q96PU4	0.4021164021164021
O15151	Q96PU5	0.8780487804878049
O15151	Q96PU8	0.2067039106145251
O15151	Q96PV0	0.6863905325443787
O15151	Q96PV4	0.8181818181818182
O15151	Q96PV6	0.2767123287671232
O15151	Q96PV7	0.562874251497006
O15151	Q96PX1	0.5121951219512195
O15151	Q96PX8	0.562874251497006
O15151	Q96PY5	0.7272727272727273
O15151	Q96PY6	0.5121951219512195
O15151	Q96Q04	0.5121951219512195
O15151	Q96Q05	0.58984375
O15151	Q96Q06	0.58984375
O15151	Q96Q07	0.4021164021164021
O15151	Q96Q27	0.58984375
O15151	Q96Q35	0.8092485549132948
O15151	Q96Q40	0.8217054263565892
O15151	Q96Q45	0.4021164021164021
O15151	Q96Q80	0.5121951219512195
O15151	Q96Q83	0.2983870967741935
O15151	Q96QC0	0.2983870967741935
O15151	Q96QD9	0.8092485549132948
O15151	Q96QE2	0.58984375
O15151	Q96QE5	0.6545454545454545
O15151	Q96QF0	0.5121951219512195
O15151	Q96QF7	0.1231231231231231
O15151	Q96QG7	0.1092077087794432
O15151	Q96QH2	0.3473684210526316
O15151	Q96QI5	0.58984375
O15151	Q96QK1	0.6863905325443787
O15151	Q96QR8	0.5121951219512195
O15151	Q96QS3	0.8092485549132948
O15151	Q96QS6	0.3473684210526316
O15151	Q96QT6	0.7446808510638298
O15151	Q96QU8	0.4264705882352941
O15151	Q96QZ7	0.2983870967741935
O15151	Q96R06	0.5121951219512195
O15151	Q96RD6	0.58984375
O15151	Q96RD7	0.7258064516129032
O15151	Q96RE7	0.5121951219512195
O15151	Q96RE9	0.5121951219512195
O15151	Q96RF0	0.5121951219512195
O15151	Q96RG2	0.7258064516129032
O15151	Q96RI1	0.58984375
O15151	Q96RI8	0.8217054263565892
O15151	Q96RJ0	0.6863905325443787
O15151	Q96RJ3	0.6863905325443787
O15151	Q96RJ6	0.8833333333333333
O15151	Q96RK4	0.2067039106145251
O15151	Q96RL1	0.6545454545454545
O15151	Q96RN1	0.4264705882352941
O15151	Q96RN5	0.1231231231231231
O15151	Q96RP3	0.8780487804878049
O15151	Q96RP9	0.5121951219512195
O15151	Q96RQ1	0.5121951219512195
O15151	Q96RQ3	0.4264705882352941
O15151	Q96RR1	0.52
O15151	Q96RR4	0.9615384615384616
O15151	Q96RS0	0.2067039106145251
O15151	Q96RS6	0.4021164021164021
O15151	Q96RT1	0.7272727272727273
O15151	Q96RT8	0.58984375
O15151	Q96RU2	0.562874251497006
O15151	Q96RU3	0.2983870967741935
O15151	Q96RU7	0.8780487804878049
O15151	Q96RU8	0.7272727272727273
O15151	Q96RY7	0.6545454545454545
O15151	Q96S06	0.6545454545454545
O15151	Q96S15	0.6545454545454545
O15151	Q96S16	0.562874251497006
O15151	Q96S21	0.5121951219512195
O15151	Q96S37	0.7258064516129032
O15151	Q96S44	0.4021164021164021
O15151	Q96S52	0.58984375
O15151	Q96S53	0.3473684210526316
O15151	Q96S55	0.5121951219512195
O15151	Q96S59	0.2767123287671232
O15151	Q96S65	0.2767123287671232
O15151	Q96S66	0.7272727272727273
O15151	Q96S82	0.6863905325443787
O15151	Q96S94	0.6545454545454545
O15151	Q96S97	0.5121951219512195
O15151	Q96S99	0.8217054263565892
O15151	Q96SB3	0.3473684210526316
O15151	Q96SB4	0.562874251497006
O15151	Q96SB8	0.2067039106145251
O15151	Q96SC8	0.6863905325443787
O15151	Q96SD1	0.129979035639413
O15151	Q96SI1	0.4021164021164021
O15151	Q96SI9	0.0886998784933171
O15151	Q96SL1	0.8092485549132948
O15151	Q96SQ5	0.5121951219512195
O15151	Q96SQ7	0.8217054263565892
O15151	Q96ST2	0.106951871657754
O15151	Q96ST3	0.5121951219512195
O15151	Q96ST8	0.58984375
O15151	Q96SU4	0.129979035639413
O15151	Q96SW2	0.562874251497006
O15151	Q96SZ4	0.6545454545454545
O15151	Q96T23	0.3473684210526316
O15151	Q96T37	0.562874251497006
O15151	Q96T49	0.1231231231231231
O15151	Q96T51	0.562874251497006
O15151	Q96T55	0.8092485549132948
O15151	Q96T60	0.562874251497006
O15151	Q96T68	0.5121951219512195
O15151	Q96T76	0.3473684210526316
O15151	Q96T83	0.8125
O15151	Q96T88	0.562874251497006
O15151	Q96TA1	0.58984375
O15151	Q96TC7	0.1231231231231231
O15151	Q99062	0.7446808510638298
O15151	Q99075	0.7446808510638298
O15151	Q99081	0.8217054263565892
O15151	Q99217	0.7446808510638298
O15151	Q99259	0.562874251497006
O15151	Q99417	0.0483333333333333
O15151	Q99418	0.562874251497006
O15151	Q99426	0.562874251497006
O15151	Q99435	0.52
O15151	Q99436	0.5121951219512195
O15151	Q99437	0.562874251497006
O15151	Q99453	0.562874251497006
O15151	Q99456	0.2767123287671232
O15151	Q99459	0.5121951219512195
O15151	Q99460	0.129979035639413
O15151	Q99469	0.3473684210526316
O15151	Q99471	0.5151305337836329
O15151	Q99489	0.4264705882352941
O15151	Q99490	0.58984375
O15151	Q99496	0.58984375
O15151	Q99497	0.58984375
O15151	Q99500	0.5121951219512195
O15151	Q99501	0.562874251497006
O15151	Q99502	0.562874251497006
O15151	Q99504	0.5121951219512195
O15151	Q99519	0.5121951219512195
O15151	Q99523	0.6545454545454545
O15151	Q99527	0.8181818181818182
O15151	Q99536	0.4021164021164021
O15151	Q99538	0.58984375
O15151	Q99541	0.2767123287671232
O15151	Q99543	0.129979035639413
O15151	Q99547	0.2767123287671232
O15151	Q99549	0.5121951219512195
O15151	Q99550	0.8217054263565892
O15151	Q99558	0.9142857142857144
O15151	Q99567	0.562874251497006
O15151	Q99569	0.562874251497006
O15151	Q99570	0.58984375
O15151	Q99574	0.7272727272727273
O15151	Q99575	0.3473684210526316
O15151	Q99576	0.5121951219512195
O15151	Q99578	0.562874251497006
O15151	Q99581	0.6545454545454545
O15151	Q99583	0.8092485549132948
O15151	Q99584	0.562874251497006
O15151	Q99592	0.7446808510638298
O15151	Q99593	0.58984375
O15151	Q99594	0.58984375
O15151	Q99598	0.6545454545454545
O15151	Q99607	0.8092485549132948
O15151	Q99608	0.562874251497006
O15151	Q99611	0.7272727272727273
O15151	Q99612	0.8181818181818182
O15151	Q99613	0.562874251497006
O15151	Q99615	0.3571428571428571
O15151	Q99616	0.7446808510638298
O15151	Q99619	0.58984375
O15151	Q99622	0.562874251497006
O15151	Q99623	0.5121951219512195
O15151	Q99626	0.2767123287671232
O15151	Q99627	0.4021164021164021
O15151	Q99638	0.4021164021164021
O15151	Q99640	0.8780487804878049
O15151	Q99645	0.562874251497006
O15151	Q99650	0.8092485549132948
O15151	Q99653	0.0460526315789473
O15151	Q99661	0.1999999999999999
O15151	Q99665	0.7258064516129032
O15151	Q99683	0.2767123287671232
O15151	Q99684	0.6863905325443787
O15151	Q99687	0.2067039106145251
O15151	Q99689	0.7272727272727273
O15151	Q99697	0.2767123287671232
O15151	Q99700	0.1231231231231231
O15151	Q99704	0.6863905325443787
O15151	Q99705	0.7272727272727273
O15151	Q99706	0.58984375
O15151	Q99707	0.5121951219512195
O15151	Q99708	0.8092485549132948
O15151	Q99712	0.562874251497006
O15151	Q99714	0.6545454545454545
O15151	Q99717	0.5121951219512195
O15151	Q99719	0.6863905325443787
O15151	Q99720	0.4264705882352941
O15151	Q99726	0.5121951219512195
O15151	Q99728	0.7446808510638298
O15151	Q99729	0.2767123287671232
O15151	Q99731	0.8092485549132948
O15151	Q99732	0.2983870967741935
O15151	Q99733	0.5121951219512195
O15151	Q99735	0.2767123287671232
O15151	Q99741	0.9230769230769232
O15151	Q99743	0.8780487804878049
O15151	Q99750	0.9615384615384616
O15151	Q99755	0.6545454545454545
O15151	Q99757	0.3571428571428571
O15151	Q99759	0.58984375
O15151	Q99767	0.562874251497006
O15151	Q99784	0.4021164021164021
O15151	Q99788	0.8092485549132948
O15151	Q99795	0.8217054263565892
O15151	Q99797	0.562874251497006
O15151	Q99798	0.4264705882352941
O15151	Q99801	0.9142857142857144
O15151	Q99807	0.5121951219512195
O15151	Q99808	0.562874251497006
O15151	Q99814	0.2983870967741935
O15151	Q99816	0.562874251497006
O15151	Q99828	0.2067039106145251
O15151	Q99832	0.2767123287671232
O15151	Q99835	0.562874251497006
O15151	Q99836	0.7272727272727273
O15151	Q99848	0.58984375
O15151	Q99853	0.8092485549132948
O15151	Q99856	0.8092485549132948
O15151	Q99871	0.0886998784933171
O15151	Q99873	0.2983870967741935
O15151	Q99884	0.3473684210526316
O15151	Q99909	0.58984375
O15151	Q99929	0.9230769230769232
O15151	Q99932	0.3473684210526316
O15151	Q99933	0.8092485549132948
O15151	Q99935	0.4021164021164021
O15151	Q99942	0.8217054263565892
O15151	Q99944	0.7258064516129032
O15151	Q99946	0.7446808510638298
O15151	Q99952	0.58984375
O15151	Q99956	0.562874251497006
O15151	Q99958	0.562874251497006
O15151	Q99959	0.58984375
O15151	Q99961	0.2067039106145251
O15151	Q99962	0.5121951219512195
O15151	Q99963	0.3473684210526316
O15151	Q99966	0.58984375
O15151	Q99967	0.562874251497006
O15151	Q99972	0.4021164021164021
O15151	Q99986	0.562874251497006
O15151	Q99988	0.8181818181818182
O15151	Q99990	0.8181818181818182
O15151	Q99999	0.2983870967741935
O15151	Q9BPU9	0.3888888888888889
O15151	Q9BPW8	0.5121951219512195
O15151	Q9BPX1	0.562874251497006
O15151	Q9BPX3	0.5121951219512195
O15151	Q9BPZ3	0.5121951219512195
O15151	Q9BPZ7	0.7446808510638298
O15151	Q9BQ04	0.2767123287671232
O15151	Q9BQ15	0.6863905325443787
O15151	Q9BQ16	0.2983870967741935
O15151	Q9BQ24	0.58984375
O15151	Q9BQ39	0.2767123287671232
O15151	Q9BQ52	0.5121951219512195
O15151	Q9BQ65	0.4021164021164021
O15151	Q9BQ66	0.8092485549132948
O15151	Q9BQ67	0.3473684210526316
O15151	Q9BQ69	0.8092485549132948
O15151	Q9BQ70	0.1231231231231231
O15151	Q9BQ89	0.2983870967741935
O15151	Q9BQ90	0.6545454545454545
O15151	Q9BQ95	0.58984375
O15151	Q9BQA1	0.129979035639413
O15151	Q9BQA5	0.4021164021164021
O15151	Q9BQA9	0.5121951219512195
O15151	Q9BQB6	0.8780487804878049
O15151	Q9BQD3	0.8125
O15151	Q9BQD7	0.4021164021164021
O15151	Q9BQE3	0.3888888888888889
O15151	Q9BQE4	0.52
O15151	Q9BQE5	0.3478260869565217
O15151	Q9BQF6	0.6545454545454545
O15151	Q9BQG0	0.562874251497006
O15151	Q9BQG1	0.58984375
O15151	Q9BQI3	0.6545454545454545
O15151	Q9BQI4	0.2983870967741935
O15151	Q9BQI5	0.7258064516129032
O15151	Q9BQI6	0.4021164021164021
O15151	Q9BQJ4	0.7258064516129032
O15151	Q9BQK8	0.2067039106145251
O15151	Q9BQP7	0.562874251497006
O15151	Q9BQQ3	0.9142857142857144
O15151	Q9BQS2	0.58984375
O15151	Q9BQS8	0.5121951219512195
O15151	Q9BQW3	0.562874251497006
O15151	Q9BQY4	0.8125
O15151	Q9BR01	0.58984375
O15151	Q9BR39	0.6545454545454545
O15151	Q9BR61	0.0886998784933171
O15151	Q9BR76	0.3571428571428571
O15151	Q9BRA0	0.2767123287671232
O15151	Q9BRB3	0.562874251497006
O15151	Q9BRD0	0.3473684210526316
O15151	Q9BRF8	0.2767123287671232
O15151	Q9BRG1	0.5121951219512195
O15151	Q9BRG2	0.52
O15151	Q9BRJ2	0.2767123287671232
O15151	Q9BRJ7	0.562874251497006
O15151	Q9BRK4	0.562874251497006
O15151	Q9BRK5	0.5121951219512195
O15151	Q9BRL6	0.1092077087794432
O15151	Q9BRL7	0.4021164021164021
O15151	Q9BRP0	0.58984375
O15151	Q9BRP8	0.9142857142857144
O15151	Q9BRQ0	0.2767123287671232
O15151	Q9BRQ5	0.6545454545454545
O15151	Q9BRQ6	0.562874251497006
O15151	Q9BRR0	0.8181818181818182
O15151	Q9BRS2	0.2983870967741935
O15151	Q9BRS8	0.5121951219512195
O15151	Q9BRT2	0.58984375
O15151	Q9BRT8	0.3473684210526316
O15151	Q9BRT9	0.3888888888888889
O15151	Q9BRV3	0.6545454545454545
O15151	Q9BRV8	0.7446808510638298
O15151	Q9BRX5	0.6863905325443787
O15151	Q9BRX9	0.2631578947368421
O15151	Q9BRZ2	0.58984375
O15151	Q9BS16	0.562874251497006
O15151	Q9BS26	0.2767123287671232
O15151	Q9BS31	0.562874251497006
O15151	Q9BS34	0.8092485549132948
O15151	Q9BS86	0.5121951219512195
O15151	Q9BS91	0.4
O15151	Q9BSA4	0.58984375
O15151	Q9BSB4	0.562874251497006
O15151	Q9BSD3	0.3571428571428571
O15151	Q9BSD7	0.2983870967741935
O15151	Q9BSE2	0.7229185965548623
O15151	Q9BSE5	0.58984375
O15151	Q9BSG1	0.58984375
O15151	Q9BSH4	0.8217054263565892
O15151	Q9BSI4	0.6863905325443787
O15151	Q9BSJ2	0.7446808510638298
O15151	Q9BSJ6	0.562874251497006
O15151	Q9BSJ8	0.1092077087794432
O15151	Q9BSL1	0.2067039106145251
O15151	Q9BSM1	0.562874251497006
O15151	Q9BSQ5	0.8092485549132948
O15151	Q9BSR8	0.58984375
O15151	Q9BST9	0.58984375
O15151	Q9BSU1	0.4021164021164021
O15151	Q9BSU3	0.3473684210526316
O15151	Q9BSV6	0.4021164021164021
O15151	Q9BSW2	0.58984375
O15151	Q9BSW7	0.129979035639413
O15151	Q9BSY9	0.3571428571428571
O15151	Q9BT04	0.562874251497006
O15151	Q9BT09	0.562874251497006
O15151	Q9BT17	0.562874251497006
O15151	Q9BT22	0.6863905325443787
O15151	Q9BT23	0.2767123287671232
O15151	Q9BT25	0.6545454545454545
O15151	Q9BT30	0.7272727272727273
O15151	Q9BT43	0.3473684210526316
O15151	Q9BT49	0.8217054263565892
O15151	Q9BT67	0.562874251497006
O15151	Q9BT78	0.2767123287671232
O15151	Q9BT81	0.6863905325443787
O15151	Q9BT88	0.6545454545454545
O15151	Q9BT92	0.3473684210526316
O15151	Q9BTA9	0.3478260869565217
O15151	Q9BTC8	0.129979035639413
O15151	Q9BTD3	0.562874251497006
O15151	Q9BTD8	0.6863905325443787
O15151	Q9BTE1	0.562874251497006
O15151	Q9BTE3	0.3473684210526316
O15151	Q9BTE6	0.562874251497006
O15151	Q9BTE7	0.2983870967741935
O15151	Q9BTK6	0.2767123287671232
O15151	Q9BTL4	0.6863905325443787
O15151	Q9BTN0	0.5121951219512195
O15151	Q9BTP6	0.3473684210526316
O15151	Q9BTP7	0.5121951219512195
O15151	Q9BTT0	0.4
O15151	Q9BTT4	0.58984375
O15151	Q9BTU6	0.562874251497006
O15151	Q9BTV4	0.5121951219512195
O15151	Q9BTV5	0.4264705882352941
O15151	Q9BTW9	0.5121951219512195
O15151	Q9BTX1	0.2767123287671232
O15151	Q9BTX3	0.5121951219512195
O15151	Q9BTZ2	0.6545454545454545
O15151	Q9BU19	0.562874251497006
O15151	Q9BU20	0.4021164021164021
O15151	Q9BU61	0.5121951219512195
O15151	Q9BU64	0.5121951219512195
O15151	Q9BU76	0.3473684210526316
O15151	Q9BUA3	0.6863905325443787
O15151	Q9BUB5	0.6863905325443787
O15151	Q9BUB7	0.6545454545454545
O15151	Q9BUD6	0.58984375
O15151	Q9BUE0	0.562874251497006
O15151	Q9BUE6	0.5121951219512195
O15151	Q9BUF5	0.3473684210526316
O15151	Q9BUH6	0.2067039106145251
O15151	Q9BUH8	0.562874251497006
O15151	Q9BUI4	0.129979035639413
O15151	Q9BUJ2	0.562874251497006
O15151	Q9BUK6	0.7446808510638298
O15151	Q9BUL5	0.4021164021164021
O15151	Q9BUL8	0.58984375
O15151	Q9BUL9	0.58984375
O15151	Q9BUN5	0.6545454545454545
O15151	Q9BUN8	0.5121951219512195
O15151	Q9BUP0	0.4021164021164021
O15151	Q9BUP3	0.7272727272727273
O15151	Q9BUQ8	0.3473684210526316
O15151	Q9BUR4	0.58984375
O15151	Q9BUU2	0.2767123287671232
O15151	Q9BUV0	0.3473684210526316
O15151	Q9BUV8	0.2983870967741935
O15151	Q9BUW7	0.562874251497006
O15151	Q9BUX1	0.58984375
O15151	Q9BUY5	0.7272727272727273
O15151	Q9BUZ4	0.2767123287671232
O15151	Q9BV20	0.129979035639413
O15151	Q9BV36	0.562874251497006
O15151	Q9BV38	0.562874251497006
O15151	Q9BV40	0.6545454545454545
O15151	Q9BV44	0.562874251497006
O15151	Q9BV47	0.6863905325443787
O15151	Q9BV57	0.5121951219512195
O15151	Q9BV68	0.4021164021164021
O15151	Q9BV81	0.4021164021164021
O15151	Q9BV94	0.2983870967741935
O15151	Q9BVA0	0.4021164021164021
O15151	Q9BVA1	0.4021164021164021
O15151	Q9BVC3	0.2983870967741935
O15151	Q9BVC4	0.3473684210526316
O15151	Q9BVC6	0.58984375
O15151	Q9BVG3	0.7446808510638298
O15151	Q9BVG8	0.2767123287671232
O15151	Q9BVG9	0.3571428571428571
O15151	Q9BVH7	0.58984375
O15151	Q9BVI0	0.3473684210526316
O15151	Q9BVI4	0.1999999999999999
O15151	Q9BVJ6	0.5121951219512195
O15151	Q9BVJ7	0.4021164021164021
O15151	Q9BVK6	0.58984375
O15151	Q9BVK8	0.5121951219512195
O15151	Q9BVL2	0.8092485549132948
O15151	Q9BVL4	0.6545454545454545
O15151	Q9BVN2	0.7272727272727273
O15151	Q9BVP2	0.3473684210526316
O15151	Q9BVQ7	0.562874251497006
O15151	Q9BVS4	0.3473684210526316
O15151	Q9BVS5	0.8217054263565892
O15151	Q9BVT8	0.7446808510638298
O15151	Q9BVV2	0.562874251497006
O15151	Q9BVW5	0.58984375
O15151	Q9BW04	0.2067039106145251
O15151	Q9BW11	0.9615384615384616
O15151	Q9BW19	0.562874251497006
O15151	Q9BW27	0.6863905325443787
O15151	Q9BW60	0.562874251497006
O15151	Q9BW66	0.562874251497006
O15151	Q9BW71	0.1231231231231231
O15151	Q9BW83	0.5121951219512195
O15151	Q9BW85	0.562874251497006
O15151	Q9BW91	0.5121951219512195
O15151	Q9BW92	0.2983870967741935
O15151	Q9BWC9	0.2767123287671232
O15151	Q9BWE0	0.562874251497006
O15151	Q9BWF2	0.2983870967741935
O15151	Q9BWF3	0.2983870967741935
O15151	Q9BWG6	0.5121951219512195
O15151	Q9BWH2	0.3473684210526316
O15151	Q9BWH6	0.4276020352697961
O15151	Q9BWM7	0.2983870967741935
O15151	Q9BWN1	0.6545454545454545
O15151	Q9BWQ6	0.5121951219512195
O15151	Q9BWQ8	0.58984375
O15151	Q9BWT1	0.2983870967741935
O15151	Q9BWT7	0.5121951219512195
O15151	Q9BWU0	0.5121951219512195
O15151	Q9BWU1	0.58984375
O15151	Q9BWV7	0.5121951219512195
O15151	Q9BWW4	0.129979035639413
O15151	Q9BWW7	0.7446808510638298
O15151	Q9BWX5	0.58984375
O15151	Q9BX10	0.2067039106145251
O15151	Q9BX46	0.4021164021164021
O15151	Q9BX63	0.6863905325443787
O15151	Q9BX66	0.4264705882352941
O15151	Q9BX67	0.8181818181818182
O15151	Q9BX68	0.58984375
O15151	Q9BX70	0.0483333333333333
O15151	Q9BX74	0.5121951219512195
O15151	Q9BX95	0.562874251497006
O15151	Q9BX97	0.562874251497006
O15151	Q9BXA5	0.8217054263565892
O15151	Q9BXA6	0.562874251497006
O15151	Q9BXA7	0.5121951219512195
O15151	Q9BXB1	0.3473684210526316
O15151	Q9BXB5	0.3571428571428571
O15151	Q9BXC9	0.2983870967741935
O15151	Q9BXF3	0.562874251497006
O15151	Q9BXF6	0.4021164021164021
O15151	Q9BXF9	0.562874251497006
O15151	Q9BXH1	0.5121951219512195
O15151	Q9BXI6	0.3473684210526316
O15151	Q9BXJ0	0.2983870967741935
O15151	Q9BXJ1	0.8092485549132948
O15151	Q9BXJ5	0.2067039106145251
O15151	Q9BXJ8	0.5121951219512195
O15151	Q9BXJ9	0.2767123287671232
O15151	Q9BXK5	0.562874251497006
O15151	Q9BXL6	0.6545454545454545
O15151	Q9BXL7	0.5121951219512195
O15151	Q9BXL8	0.2767123287671232
O15151	Q9BXM0	0.2067039106145251
O15151	Q9BXM7	0.8092485549132948
O15151	Q9BXN2	0.7446808510638298
O15151	Q9BXP5	0.5121951219512195
O15151	Q9BXS0	0.5121951219512195
O15151	Q9BXS4	0.6545454545454545
O15151	Q9BXS5	0.0886998784933171
O15151	Q9BXS6	0.7272727272727273
O15151	Q9BXS9	0.562874251497006
O15151	Q9BXU0	0.4021164021164021
O15151	Q9BXU7	0.6545454545454545
O15151	Q9BXW6	0.3473684210526316
O15151	Q9BXW9	0.7258064516129032
O15151	Q9BXX0	0.562874251497006
O15151	Q9BXY4	0.5121951219512195
O15151	Q9BXY8	0.58984375
O15151	Q9BY07	0.2767123287671232
O15151	Q9BY08	0.6863905325443787
O15151	Q9BY11	0.58984375
O15151	Q9BY12	0.6863905325443787
O15151	Q9BY15	0.7446808510638298
O15151	Q9BY27	0.3473684210526316
O15151	Q9BY41	0.3473684210526316
O15151	Q9BY43	0.0886998784933171
O15151	Q9BY44	0.2767123287671232
O15151	Q9BY49	0.58984375
O15151	Q9BY64	0.562874251497006
O15151	Q9BY67	0.58984375
O15151	Q9BY76	0.3473684210526316
O15151	Q9BY77	0.5121951219512195
O15151	Q9BY78	0.7272727272727273
O15151	Q9BY84	0.2067039106145251
O15151	Q9BYC5	0.2067039106145251
O15151	Q9BYC8	0.0847457627118644
O15151	Q9BYE0	0.8217054263565892
O15151	Q9BYE2	0.4
O15151	Q9BYE3	0.8217054263565892
O15151	Q9BYE7	0.7258064516129032
O15151	Q9BYG3	0.58984375
O15151	Q9BYG4	0.6863905325443787
O15151	Q9BYG5	0.58984375
O15151	Q9BYH1	0.5121951219512195
O15151	Q9BYH8	0.9142857142857144
O15151	Q9BYJ4	0.5121951219512195
O15151	Q9BYJ9	0.2983870967741935
O15151	Q9BYM8	0.5121951219512195
O15151	Q9BYN0	0.6863905325443787
O15151	Q9BYN7	0.3473684210526316
O15151	Q9BYP8	0.562874251497006
O15151	Q9BYQ0	0.8217054263565892
O15151	Q9BYQ3	0.7258064516129032
O15151	Q9BYQ5	0.7446808510638298
O15151	Q9BYQ6	0.8092485549132948
O15151	Q9BYQ7	0.8780487804878049
O15151	Q9BYR0	0.7446808510638298
O15151	Q9BYR2	0.8217054263565892
O15151	Q9BYR3	0.8217054263565892
O15151	Q9BYR4	0.8092485549132948
O15151	Q9BYR5	0.8181818181818182
O15151	Q9BYR9	0.8125
O15151	Q9BYT3	0.5121951219512195
O15151	Q9BYT9	0.562874251497006
O15151	Q9BYU1	0.562874251497006
O15151	Q9BYV1	0.6545454545454545
O15151	Q9BYV2	0.4264705882352941
O15151	Q9BYV6	0.5121951219512195
O15151	Q9BYV8	0.5121951219512195
O15151	Q9BYV9	0.8833333333333333
O15151	Q9BYW3	0.7446808510638298
O15151	Q9BYX2	0.6545454545454545
O15151	Q9BYX4	0.6545454545454545
O15151	Q9BYX7	0.3473684210526316
O15151	Q9BYZ6	0.4021164021164021
O15151	Q9BZ11	0.5121951219512195
O15151	Q9BZ23	0.562874251497006
O15151	Q9BZ71	0.4264705882352941
O15151	Q9BZ72	0.129979035639413
O15151	Q9BZ95	0.3478260869565217
O15151	Q9BZD4	0.3473684210526316
O15151	Q9BZE0	0.562874251497006
O15151	Q9BZE4	0.2767123287671232
O15151	Q9BZE9	0.562874251497006
O15151	Q9BZF1	0.3473684210526316
O15151	Q9BZF2	0.58984375
O15151	Q9BZF3	0.5121951219512195
O15151	Q9BZF9	0.6545454545454545
O15151	Q9BZG1	0.2983870967741935
O15151	Q9BZG8	0.4021164021164021
O15151	Q9BZH6	0.562874251497006
O15151	Q9BZI7	0.2767123287671232
O15151	Q9BZJ0	0.2067039106145251
O15151	Q9BZJ3	0.562874251497006
O15151	Q9BZJ8	0.6863905325443787
O15151	Q9BZK7	0.5121951219512195
O15151	Q9BZL4	0.7258064516129032
O15151	Q9BZL6	0.562874251497006
O15151	Q9BZM1	0.562874251497006
O15151	Q9BZM2	0.6545454545454545
O15151	Q9BZM3	0.2067039106145251
O15151	Q9BZM4	0.7446808510638298
O15151	Q9BZM5	0.6545454545454545
O15151	Q9BZM6	0.6545454545454545
O15151	Q9BZP6	0.2767123287671232
O15151	Q9BZQ2	0.562874251497006
O15151	Q9BZQ6	0.7258064516129032
O15151	Q9BZQ8	0.6545454545454545
O15151	Q9BZR6	0.8125
O15151	Q9BZR8	0.58984375
O15151	Q9BZR9	0.8780487804878049
O15151	Q9BZS1	0.9142857142857144
O15151	Q9BZV1	0.562874251497006
O15151	Q9BZW7	0.129979035639413
O15151	Q9BZX2	0.5121951219512195
O15151	Q9BZX4	0.0483333333333333
O15151	Q9BZY9	0.58984375
O15151	Q9BZZ5	0.5121951219512195
O15151	Q9C000	0.5121951219512195
O15151	Q9C004	0.562874251497006
O15151	Q9C019	0.562874251497006
O15151	Q9C026	0.58984375
O15151	Q9C029	0.6863905325443787
O15151	Q9C030	0.6545454545454545
O15151	Q9C035	0.6545454545454545
O15151	Q9C037	0.562874251497006
O15151	Q9C040	0.562874251497006
O15151	Q9C086	0.7258064516129032
O15151	Q9C0A6	0.2983870967741935
O15151	Q9C0B0	0.2983870967741935
O15151	Q9C0B5	0.2983870967741935
O15151	Q9C0C4	0.4264705882352941
O15151	Q9C0C6	0.52
O15151	Q9C0C7	0.562874251497006
O15151	Q9C0C9	0.4021164021164021
O15151	Q9C0D0	0.6545454545454545
O15151	Q9C0D3	0.5121951219512195
O15151	Q9C0D6	0.3473684210526316
O15151	Q9C0E2	0.562874251497006
O15151	Q9C0E8	0.5121951219512195
O15151	Q9C0F1	0.3478260869565217
O15151	Q9C0F3	0.6545454545454545
O15151	Q9C0H2	0.4021164021164021
O15151	Q9C0H9	0.562874251497006
O15151	Q9C0I1	0.8092485549132948
O15151	Q9C0J8	0.4021164021164021
O15151	Q9C0J9	0.8780487804878049
O15151	Q9C0K0	0.5121951219512195
O15151	Q9C0K1	0.8092485549132948
O15151	Q9C0K7	0.5121951219512195
O15151	Q9GZL7	0.562874251497006
O15151	Q9GZM5	0.562874251497006
O15151	Q9GZM8	0.562874251497006
O15151	Q9GZN0	0.2767123287671232
O15151	Q9GZN1	0.3473684210526316
O15151	Q9GZP9	0.5121951219512195
O15151	Q9GZQ4	0.8181818181818182
O15151	Q9GZR1	0.562874251497006
O15151	Q9GZR2	0.9142857142857144
O15151	Q9GZR5	0.58984375
O15151	Q9GZS0	0.1231231231231231
O15151	Q9GZS1	0.2983870967741935
O15151	Q9GZS3	0.2983870967741935
O15151	Q9GZT3	0.562874251497006
O15151	Q9GZT4	0.2767123287671232
O15151	Q9GZT8	0.562874251497006
O15151	Q9GZT9	0.8125
O15151	Q9GZU1	0.562874251497006
O15151	Q9GZU5	0.2983870967741935
O15151	Q9GZU7	0.5121951219512195
O15151	Q9GZU8	0.562874251497006
O15151	Q9GZV1	0.562874251497006
O15151	Q9GZV4	0.58984375
O15151	Q9GZV5	0.562874251497006
O15151	Q9GZV8	0.8092485549132948
O15151	Q9GZV9	0.8092485549132948
O15151	Q9GZX5	0.58984375
O15151	Q9GZX6	0.7446808510638298
O15151	Q9GZX7	0.7137876265329256
O15151	Q9GZX9	0.6545454545454545
O15151	Q9GZY6	0.58984375
O15151	Q9GZZ1	0.562874251497006
O15151	Q9GZZ6	0.8833333333333333
O15151	Q9GZZ7	0.7623939441752904
O15151	Q9GZZ8	0.4021164021164021
O15151	Q9GZZ9	0.0886998784933171
O15151	Q9H000	0.562874251497006
O15151	Q9H013	0.562874251497006
O15151	Q9H015	0.5121951219512195
O15151	Q9H019	0.58984375
O15151	Q9H040	0.129979035639413
O15151	Q9H063	0.5121951219512195
O15151	Q9H069	0.1231231231231231
O15151	Q9H074	0.5121951219512195
O15151	Q9H078	0.5121951219512195
O15151	Q9H079	0.4264705882352941
O15151	Q9H081	0.58984375
O15151	Q9H082	0.2767123287671232
O15151	Q9H089	0.5121951219512195
O15151	Q9H093	0.3473684210526316
O15151	Q9H0A0	0.4264705882352941
O15151	Q9H0A6	0.2767123287671232
O15151	Q9H0A8	0.4021164021164021
O15151	Q9H0B3	0.58984375
O15151	Q9H0B6	0.5121951219512195
O15151	Q9H0C1	0.1231231231231231
O15151	Q9H0C2	0.4021164021164021
O15151	Q9H0C5	0.3571428571428571
O15151	Q9H0D6	0.2767123287671232
O15151	Q9H0E2	0.3473684210526316
O15151	Q9H0E3	0.562874251497006
O15151	Q9H0E7	0.58984375
O15151	Q9H0E9	0.5121951219512195
O15151	Q9H0F5	0.6545454545454545
O15151	Q9H0F6	0.2767123287671232
O15151	Q9H0G5	0.2983870967741935
O15151	Q9H0H0	0.562874251497006
O15151	Q9H0H3	0.2983870967741935
O15151	Q9H0H5	0.4285714285714285
O15151	Q9H0I2	0.4021164021164021
O15151	Q9H0K1	0.7446808510638298
O15151	Q9H0K6	0.3473684210526316
O15151	Q9H0L4	0.5121951219512195
O15151	Q9H0M0	0.8217054263565892
O15151	Q9H0N0	0.2983870967741935
O15151	Q9H0N5	0.562874251497006
O15151	Q9H0P0	0.5121951219512195
O15151	Q9H0R3	0.562874251497006
O15151	Q9H0R5	0.5121951219512195
O15151	Q9H0S4	0.562874251497006
O15151	Q9H0T7	0.2983870967741935
O15151	Q9H0U3	0.4021164021164021
O15151	Q9H0U4	0.5121951219512195
O15151	Q9H0U6	0.4021164021164021
O15151	Q9H0V9	0.6863905325443787
O15151	Q9H0W5	0.58984375
O15151	Q9H0W8	0.5121951219512195
O15151	Q9H0X9	0.3473684210526316
O15151	Q9H112	0.6863905325443787
O15151	Q9H115	0.106951871657754
O15151	Q9H116	0.562874251497006
O15151	Q9H147	0.7258064516129032
O15151	Q9H160	0.5121951219512195
O15151	Q9H161	0.5121951219512195
O15151	Q9H165	0.4021164021164021
O15151	Q9H169	0.4021164021164021
O15151	Q9H171	0.5121951219512195
O15151	Q9H173	0.2767123287671232
O15151	Q9H190	0.8092485549132948
O15151	Q9H1A3	0.2067039106145251
O15151	Q9H1B5	0.3571428571428571
O15151	Q9H1B7	0.5121951219512195
O15151	Q9H1C4	0.4264705882352941
O15151	Q9H1D0	0.129979035639413
O15151	Q9H1D9	0.2067039106145251
O15151	Q9H1E1	0.8181818181818182
O15151	Q9H1E3	0.2983870967741935
O15151	Q9H1I8	0.6863905325443787
O15151	Q9H1J1	0.1092077087794432
O15151	Q9H1J7	0.3571428571428571
O15151	Q9H1K0	0.2983870967741935
O15151	Q9H1K1	0.3473684210526316
O15151	Q9H1P3	0.1231231231231231
O15151	Q9H1R3	0.562874251497006
O15151	Q9H1V8	0.2767123287671232
O15151	Q9H1X1	0.3473684210526316
O15151	Q9H1Y0	0.4021164021164021
O15151	Q9H1Y3	0.4021164021164021
O15151	Q9H201	0.4021164021164021
O15151	Q9H204	0.4021164021164021
O15151	Q9H211	0.7272727272727273
O15151	Q9H221	0.5121951219512195
O15151	Q9H222	0.562874251497006
O15151	Q9H227	0.52
O15151	Q9H228	0.562874251497006
O15151	Q9H252	0.4021164021164021
O15151	Q9H257	0.7446808510638298
O15151	Q9H267	0.129979035639413
O15151	Q9H269	0.2983870967741935
O15151	Q9H270	0.1231231231231231
O15151	Q9H2B2	0.129979035639413
O15151	Q9H2C0	0.2767123287671232
O15151	Q9H2C1	0.8092485549132948
O15151	Q9H2D1	0.5121951219512195
O15151	Q9H2F3	0.5121951219512195
O15151	Q9H2F5	0.7446808510638298
O15151	Q9H2F9	0.562874251497006
O15151	Q9H2G2	0.4021164021164021
O15151	Q9H2G4	0.0385135135135135
O15151	Q9H2G9	0.8181818181818182
O15151	Q9H2H8	0.2983870967741935
O15151	Q9H2H9	0.562874251497006
O15151	Q9H2J4	0.3888888888888889
O15151	Q9H2J7	0.2067039106145251
O15151	Q9H2K2	0.5121951219512195
O15151	Q9H2K8	0.5121951219512195
O15151	Q9H2L5	0.8092485549132948
O15151	Q9H2M9	0.5121951219512195
O15151	Q9H2P0	0.58984375
O15151	Q9H2S1	0.6863905325443787
O15151	Q9H2S9	0.8217054263565892
O15151	Q9H2U1	0.1231231231231231
O15151	Q9H2U2	0.2983870967741935
O15151	Q9H2W2	0.6863905325443787
O15151	Q9H2X0	0.5121951219512195
O15151	Q9H2X3	0.8181818181818182
O15151	Q9H2X6	0.8780487804878049
O15151	Q9H2X9	0.2983870967741935
O15151	Q9H300	0.562874251497006
O15151	Q9H305	0.58984375
O15151	Q9H307	0.3473684210526316
O15151	Q9H310	0.562874251497006
O15151	Q9H313	0.562874251497006
O15151	Q9H329	0.6913726657638796
O15151	Q9H334	0.58984375
O15151	Q9H361	0.562874251497006
O15151	Q9H3D4	0.4264705882352941
O15151	Q9H3F6	0.562874251497006
O15151	Q9H3H1	0.58984375
O15151	Q9H3H3	0.2983870967741935
O15151	Q9H3H5	0.2983870967741935
O15151	Q9H3J6	0.7272727272727273
O15151	Q9H3K2	0.5121951219512195
O15151	Q9H3L0	0.7446808510638298
O15151	Q9H3M0	0.4021164021164021
O15151	Q9H3M7	0.6863905325443787
O15151	Q9H3N1	0.3473684210526316
O15151	Q9H3N8	0.562874251497006
O15151	Q9H3P2	0.5121951219512195
O15151	Q9H3P7	0.3473684210526316
O15151	Q9H3Q1	0.9230769230769232
O15151	Q9H3R0	0.6863905325443787
O15151	Q9H3R5	0.58984375
O15151	Q9H3S5	0.2983870967741935
O15151	Q9H3T3	0.1231231231231231
O15151	Q9H3U1	0.562874251497006
O15151	Q9H3U5	0.58984375
O15151	Q9H3Z4	0.3473684210526316
O15151	Q9H410	0.562874251497006
O15151	Q9H422	0.8780487804878049
O15151	Q9H427	0.6863905325443787
O15151	Q9H444	0.129979035639413
O15151	Q9H461	0.58984375
O15151	Q9H467	0.2983870967741935
O15151	Q9H469	0.4021164021164021
O15151	Q9H479	0.3473684210526316
O15151	Q9H488	0.7272727272727273
O15151	Q9H490	0.3473684210526316
O15151	Q9H497	0.5121951219512195
O15151	Q9H4A5	0.2767123287671232
O15151	Q9H4A9	0.58984375
O15151	Q9H4B4	0.58984375
O15151	Q9H4B6	0.8833333333333333
O15151	Q9H4B7	0.4021164021164021
O15151	Q9H4D0	0.5121951219512195
O15151	Q9H4E7	0.58984375
O15151	Q9H4G0	0.562874251497006
O15151	Q9H4H8	0.2983870967741935
O15151	Q9H4I2	0.58984375
O15151	Q9H4I9	0.562874251497006
O15151	Q9H4L4	0.4264705882352941
O15151	Q9H4L5	0.7258064516129032
O15151	Q9H4L7	0.0886998784933171
O15151	Q9H4M3	0.58984375
O15151	Q9H4M7	0.6545454545454545
O15151	Q9H4M9	0.5121951219512195
O15151	Q9H4P4	0.8092485549132948
O15151	Q9H4Q4	0.1092077087794432
O15151	Q9H4T2	0.8181818181818182
O15151	Q9H4X1	0.6863905325443787
O15151	Q9H4Y5	0.5121951219512195
O15151	Q9H4Z2	0.8092485549132948
O15151	Q9H4Z3	0.5121951219512195
O15151	Q9H553	0.58984375
O15151	Q9H582	0.562874251497006
O15151	Q9H596	0.4
O15151	Q9H598	0.4021164021164021
O15151	Q9H5H4	0.3473684210526316
O15151	Q9H5I1	0.5121951219512195
O15151	Q9H5J4	0.5121951219512195
O15151	Q9H5J8	0.3473684210526316
O15151	Q9H5N1	0.0886998784933171
O15151	Q9H5Q4	0.2767123287671232
O15151	Q9H5U6	0.6863905325443787
O15151	Q9H5V7	0.7446808510638298
O15151	Q9H5V8	0.6863905325443787
O15151	Q9H5X1	0.5121951219512195
O15151	Q9H5Z6	0.7272727272727273
O15151	Q9H668	0.2983870967741935
O15151	Q9H672	0.6863905325443787
O15151	Q9H694	0.7272727272727273
O15151	Q9H6B4	0.562874251497006
O15151	Q9H6B9	0.5121951219512195
O15151	Q9H6D3	0.8092485549132948
O15151	Q9H6D7	0.3519146431498267
O15151	Q9H6E4	0.5121951219512195
O15151	Q9H6E5	0.6545454545454545
O15151	Q9H6I2	0.8092485549132948
O15151	Q9H6J7	0.2067039106145251
O15151	Q9H6L2	0.7272727272727273
O15151	Q9H6L4	0.562874251497006
O15151	Q9H6L5	0.562874251497006
O15151	Q9H6Q3	0.3888888888888889
O15151	Q9H6Q4	0.4021164021164021
O15151	Q9H6R0	0.4021164021164021
O15151	Q9H6R3	0.562874251497006
O15151	Q9H6R4	0.8092485549132948
O15151	Q9H6R6	0.2767123287671232
O15151	Q9H6R7	0.562874251497006
O15151	Q9H6S0	0.3473684210526316
O15151	Q9H6S1	0.7446808510638298
O15151	Q9H6S3	0.7258064516129032
O15151	Q9H6T0	0.1231231231231231
O15151	Q9H6T3	0.5121951219512195
O15151	Q9H6U6	0.5121951219512195
O15151	Q9H6U8	0.6545454545454545
O15151	Q9H6X2	0.0886998784933171
O15151	Q9H6Y7	0.3473684210526316
O15151	Q9H6Z4	0.2983870967741935
O15151	Q9H6Z9	0.58984375
O15151	Q9H706	0.4264705882352941
O15151	Q9H707	0.7258064516129032
O15151	Q9H714	0.8125
O15151	Q9H773	0.562874251497006
O15151	Q9H788	0.5121951219512195
O15151	Q9H7B2	0.4264705882352941
O15151	Q9H7B4	0.562874251497006
O15151	Q9H7C4	0.562874251497006
O15151	Q9H7D7	0.2067039106145251
O15151	Q9H7E2	0.2067039106145251
O15151	Q9H7E9	0.562874251497006
O15151	Q9H7H0	0.562874251497006
O15151	Q9H7L9	0.58984375
O15151	Q9H7M9	0.562874251497006
O15151	Q9H7N4	0.1092077087794432
O15151	Q9H7P6	0.4021164021164021
O15151	Q9H7P9	0.562874251497006
O15151	Q9H7S9	0.4021164021164021
O15151	Q9H7X0	0.3571428571428571
O15151	Q9H7X3	0.5121951219512195
O15151	Q9H7Z3	0.5121951219512195
O15151	Q9H7Z6	0.2767123287671232
O15151	Q9H7Z7	0.4021164021164021
O15151	Q9H808	0.5121951219512195
O15151	Q9H814	0.129979035639413
O15151	Q9H816	0.562874251497006
O15151	Q9H832	0.3473684210526316
O15151	Q9H840	0.2983870967741935
O15151	Q9H845	0.2983870967741935
O15151	Q9H867	0.52
O15151	Q9H869	0.6863905325443787
O15151	Q9H871	0.3888888888888889
O15151	Q9H875	0.2767123287671232
O15151	Q9H8E8	0.562874251497006
O15151	Q9H8H0	0.562874251497006
O15151	Q9H8H2	0.3473684210526316
O15151	Q9H8K7	0.1999999999999999
O15151	Q9H8L6	0.6863905325443787
O15151	Q9H8M2	0.58984375
O15151	Q9H8M5	0.3571428571428571
O15151	Q9H8M9	0.2767123287671232
O15151	Q9H8N7	0.4285714285714285
O15151	Q9H8P0	0.562874251497006
O15151	Q9H8S9	0.562874251497006
O15151	Q9H8T0	0.2983870967741935
O15151	Q9H8V3	0.4264705882352941
O15151	Q9H8W4	0.58984375
O15151	Q9H8W5	0.4021164021164021
O15151	Q9H8X2	0.5121951219512195
O15151	Q9H8X9	0.5121951219512195
O15151	Q9H8Y5	0.1092077087794432
O15151	Q9H8Y8	0.58984375
O15151	Q9H902	0.58984375
O15151	Q9H903	0.562874251497006
O15151	Q9H936	0.562874251497006
O15151	Q9H944	0.562874251497006
O15151	Q9H981	0.5121951219512195
O15151	Q9H992	0.58984375
O15151	Q9H9A5	0.3888888888888889
O15151	Q9H9A7	0.6545454545454545
O15151	Q9H9B1	0.8092485549132948
O15151	Q9H9B4	0.2767123287671232
O15151	Q9H9C1	0.562874251497006
O15151	Q9H9D4	0.5121951219512195
O15151	Q9H9E1	0.7258064516129032
O15151	Q9H9E3	0.106951871657754
O15151	Q9H9F9	0.4264705882352941
O15151	Q9H9G7	0.1999999999999999
O15151	Q9H9H4	0.8217054263565892
O15151	Q9H9J2	0.4264705882352941
O15151	Q9H9J4	0.3473684210526316
O15151	Q9H9L4	0.6545454545454545
O15151	Q9H9L7	0.562874251497006
O15151	Q9H9P5	0.6545454545454545
O15151	Q9H9P8	0.4264705882352941
O15151	Q9H9Q2	0.1999999999999999
O15151	Q9H9Q4	0.0886998784933171
O15151	Q9H9S0	0.6863905325443787
O15151	Q9H9T3	0.2767123287671232
O15151	Q9H9V4	0.58984375
O15151	Q9H9V9	0.2983870967741935
O15151	Q9H9Y6	0.5121951219512195
O15151	Q9H9Z2	0.4
O15151	Q9HA47	0.58984375
O15151	Q9HA65	0.7446808510638298
O15151	Q9HA77	0.6545454545454545
O15151	Q9HA82	0.7446808510638298
O15151	Q9HAB3	0.8833333333333333
O15151	Q9HAB8	0.3571428571428571
O15151	Q9HAC8	0.6545454545454545
O15151	Q9HAD4	0.562874251497006
O15151	Q9HAF1	0.2983870967741935
O15151	Q9HAJ7	0.2767123287671232
O15151	Q9HAK2	0.8181818181818182
O15151	Q9HAN9	0.527762722116331
O15151	Q9HAP2	0.6545454545454545
O15151	Q9HAP6	0.7258064516129032
O15151	Q9HAS0	0.5121951219512195
O15151	Q9HAT0	0.1231231231231231
O15151	Q9HAT8	0.4264705882352941
O15151	Q9HAU0	0.1999999999999999
O15151	Q9HAU4	0.9230769230769232
O15151	Q9HAU5	0.5121951219512195
O15151	Q9HAU8	0.6863905325443787
O15151	Q9HAV0	0.5121951219512195
O15151	Q9HAV4	0.562874251497006
O15151	Q9HAV7	0.2067039106145251
O15151	Q9HAW0	0.4021164021164021
O15151	Q9HAW4	0.7446808510638298
O15151	Q9HAW7	0.58984375
O15151	Q9HAW8	0.6863905325443787
O15151	Q9HAW9	0.58984375
O15151	Q9HAY2	0.4264705882352941
O15151	Q9HAZ1	0.562874251497006
O15151	Q9HAZ2	0.8181818181818182
O15151	Q9HB03	0.58984375
O15151	Q9HB15	0.5121951219512195
O15151	Q9HB20	0.8780487804878049
O15151	Q9HB29	0.9230769230769232
O15151	Q9HB58	0.562874251497006
O15151	Q9HB63	0.58984375
O15151	Q9HB65	0.562874251497006
O15151	Q9HB71	0.58984375
O15151	Q9HB75	0.7272727272727273
O15151	Q9HB89	0.8780487804878049
O15151	Q9HB90	0.4021164021164021
O15151	Q9HB96	0.58984375
O15151	Q9HBA0	0.562874251497006
O15151	Q9HBB8	0.562874251497006
O15151	Q9HBD1	0.6863905325443787
O15151	Q9HBE1	0.562874251497006
O15151	Q9HBG4	0.2767123287671232
O15151	Q9HBG6	0.4021164021164021
O15151	Q9HBH0	0.7272727272727273
O15151	Q9HBH1	0.8092485549132948
O15151	Q9HBH5	0.8125
O15151	Q9HBH7	0.6863905325443787
O15151	Q9HBH9	0.7446808510638298
O15151	Q9HBI0	0.58984375
O15151	Q9HBI1	0.4
O15151	Q9HBI6	0.7446808510638298
O15151	Q9HBJ7	0.7258064516129032
O15151	Q9HBM0	0.2983870967741935
O15151	Q9HBM1	0.2983870967741935
O15151	Q9HBM6	0.58984375
O15151	Q9HBT8	0.6545454545454545
O15151	Q9HBU6	0.52
O15151	Q9HBW9	0.5121951219512195
O15151	Q9HBX8	0.3473684210526316
O15151	Q9HBY8	0.4021164021164021
O15151	Q9HBZ2	0.5121951219512195
O15151	Q9HC07	0.7446808510638298
O15151	Q9HC16	0.8181818181818182
O15151	Q9HC23	0.8181818181818182
O15151	Q9HC24	0.3473684210526316
O15151	Q9HC29	0.1999999999999999
O15151	Q9HC35	0.562874251497006
O15151	Q9HC36	0.6545454545454545
O15151	Q9HC52	0.2067039106145251
O15151	Q9HC58	0.6545454545454545
O15151	Q9HC62	0.5121951219512195
O15151	Q9HC73	0.8092485549132948
O15151	Q9HC77	0.7272727272727273
O15151	Q9HC78	0.562874251497006
O15151	Q9HC98	0.58984375
O15151	Q9HCC0	0.3888888888888889
O15151	Q9HCC8	0.2767123287671232
O15151	Q9HCC9	0.8092485549132948
O15151	Q9HCD5	0.562874251497006
O15151	Q9HCE1	0.1092077087794432
O15151	Q9HCE5	0.4264705882352941
O15151	Q9HCE7	0.9615384615384616
O15151	Q9HCE9	0.2983870967741935
O15151	Q9HCG7	0.6545454545454545
O15151	Q9HCG8	0.0342465753424657
O15151	Q9HCH0	0.562874251497006
O15151	Q9HCH3	0.2067039106145251
O15151	Q9HCI5	0.58984375
O15151	Q9HCI7	0.562874251497006
O15151	Q9HCJ1	0.58984375
O15151	Q9HCJ2	0.7446808510638298
O15151	Q9HCK0	0.7446808510638298
O15151	Q9HCK5	0.2067039106145251
O15151	Q9HCM4	0.8217054263565892
O15151	Q9HCM9	0.58984375
O15151	Q9HCN3	0.562874251497006
O15151	Q9HCN4	0.5121951219512195
O15151	Q9HCN6	0.8181818181818182
O15151	Q9HCP0	0.2983870967741935
O15151	Q9HCP6	0.562874251497006
O15151	Q9HCR9	0.562874251497006
O15151	Q9HCS2	0.2767123287671232
O15151	Q9HCS4	0.5121951219512195
O15151	Q9HCS7	0.1231231231231231
O15151	Q9HCU5	0.2067039106145251
O15151	Q9HCU9	0.8092485549132948
O15151	Q9HCX3	0.58984375
O15151	Q9HCX4	0.3473684210526316
O15151	Q9HD15	0.7446808510638298
O15151	Q9HD20	0.6545454545454545
O15151	Q9HD23	0.562874251497006
O15151	Q9HD26	0.2983870967741935
O15151	Q9HD34	0.3473684210526316
O15151	Q9HD36	0.7272727272727273
O15151	Q9HD40	0.2983870967741935
O15151	Q9HD42	0.2767123287671232
O15151	Q9HD43	0.6863905325443787
O15151	Q9HD47	0.2767123287671232
O15151	Q9HD90	0.8181818181818182
O15151	Q9HDC5	0.6863905325443787
O15151	Q9NNW5	0.58984375
O15151	Q9NNW7	0.6863905325443787
O15151	Q9NNX1	0.6545454545454545
O15151	Q9NNX6	0.562874251497006
O15151	Q9NP31	0.3478260869565217
O15151	Q9NP50	0.2767123287671232
O15151	Q9NP55	0.562874251497006
O15151	Q9NP56	0.562874251497006
O15151	Q9NP58	0.562874251497006
O15151	Q9NP61	0.5121951219512195
O15151	Q9NP62	0.7446808510638298
O15151	Q9NP64	0.58984375
O15151	Q9NP66	0.2767123287671232
O15151	Q9NP71	0.6545454545454545
O15151	Q9NP72	0.562874251497006
O15151	Q9NP73	0.5121951219512195
O15151	Q9NP77	0.562874251497006
O15151	Q9NP79	0.3473684210526316
O15151	Q9NP80	0.8181818181818182
O15151	Q9NP81	0.2983870967741935
O15151	Q9NP84	0.7258064516129032
O15151	Q9NP85	0.3473684210526316
O15151	Q9NP90	0.5121951219512195
O15151	Q9NP95	0.6863905325443787
O15151	Q9NP98	0.58984375
O15151	Q9NPA0	0.58984375
O15151	Q9NPA8	0.2067039106145251
O15151	Q9NPB3	0.5121951219512195
O15151	Q9NPB6	0.6545454545454545
O15151	Q9NPB9	0.8092485549132948
O15151	Q9NPC1	0.8092485549132948
O15151	Q9NPC2	0.58984375
O15151	Q9NPC3	0.7258064516129032
O15151	Q9NPC4	0.5121951219512195
O15151	Q9NPC6	0.562874251497006
O15151	Q9NPC7	0.562874251497006
O15151	Q9NPC8	0.129979035639413
O15151	Q9NPD3	0.2767123287671232
O15151	Q9NPD8	0.4021164021164021
O15151	Q9NPE2	0.7258064516129032
O15151	Q9NPE6	0.2767123287671232
O15151	Q9NPF0	0.3473684210526316
O15151	Q9NPF4	0.3473684210526316
O15151	Q9NPF5	0.4021164021164021
O15151	Q9NPF7	0.8833333333333333
O15151	Q9NPF8	0.106951871657754
O15151	Q9NPG2	0.2067039106145251
O15151	Q9NPG3	0.5121951219512195
O15151	Q9NPG8	0.7446808510638298
O15151	Q9NPH2	0.2067039106145251
O15151	Q9NPH3	0.7446808510638298
O15151	Q9NPH5	0.58984375
O15151	Q9NPH9	0.8092485549132948
O15151	Q9NPI0	0.58984375
O15151	Q9NPI1	0.562874251497006
O15151	Q9NPI5	0.5121951219512195
O15151	Q9NPI6	0.562874251497006
O15151	Q9NPI8	0.7272727272727273
O15151	Q9NPI9	0.129979035639413
O15151	Q9NPJ6	0.562874251497006
O15151	Q9NPL8	0.3473684210526316
O15151	Q9NPP4	0.6863905325443787
O15151	Q9NPQ8	0.5121951219512195
O15151	Q9NPR2	0.4021164021164021
O15151	Q9NPR9	0.5121951219512195
O15151	Q9NPY3	0.58984375
O15151	Q9NQ11	0.8092485549132948
O15151	Q9NQ29	0.2067039106145251
O15151	Q9NQ31	0.4264705882352941
O15151	Q9NQ34	0.4264705882352941
O15151	Q9NQ36	0.5121951219512195
O15151	Q9NQ48	0.8217054263565892
O15151	Q9NQ50	0.2767123287671232
O15151	Q9NQ55	0.129979035639413
O15151	Q9NQ66	0.4264705882352941
O15151	Q9NQ69	0.129979035639413
O15151	Q9NQ75	0.6863905325443787
O15151	Q9NQ76	0.562874251497006
O15151	Q9NQ79	0.2767123287671232
O15151	Q9NQ86	0.562874251497006
O15151	Q9NQ87	0.5121951219512195
O15151	Q9NQ90	0.3473684210526316
O15151	Q9NQ92	0.5121951219512195
O15151	Q9NQ94	0.2983870967741935
O15151	Q9NQA5	0.0886998784933171
O15151	Q9NQB0	0.4021164021164021
O15151	Q9NQC1	0.562874251497006
O15151	Q9NQC3	0.562874251497006
O15151	Q9NQC7	0.562874251497006
O15151	Q9NQC8	0.562874251497006
O15151	Q9NQE9	0.562874251497006
O15151	Q9NQG5	0.5121951219512195
O15151	Q9NQG6	0.3571428571428571
O15151	Q9NQH7	0.4021164021164021
O15151	Q9NQL2	0.1231231231231231
O15151	Q9NQL9	0.8181818181818182
O15151	Q9NQP4	0.5121951219512195
O15151	Q9NQQ7	0.2767123287671232
O15151	Q9NQR1	0.58984375
O15151	Q9NQR4	0.562874251497006
O15151	Q9NQS3	0.562874251497006
O15151	Q9NQS5	0.562874251497006
O15151	Q9NQS7	0.2767123287671232
O15151	Q9NQT4	0.3478260869565217
O15151	Q9NQT5	0.58984375
O15151	Q9NQU5	0.5121951219512195
O15151	Q9NQV6	0.58984375
O15151	Q9NQV7	0.7446808510638298
O15151	Q9NQV8	0.4264705882352941
O15151	Q9NQW1	0.6863905325443787
O15151	Q9NQW6	0.8780487804878049
O15151	Q9NQW7	0.2983870967741935
O15151	Q9NQW8	0.4021164021164021
O15151	Q9NQX0	0.6545454545454545
O15151	Q9NQX1	0.106951871657754
O15151	Q9NQX3	0.5121951219512195
O15151	Q9NQX5	0.7272727272727273
O15151	Q9NQZ2	0.5121951219512195
O15151	Q9NQZ3	0.5121951219512195
O15151	Q9NQZ5	0.8181818181818182
O15151	Q9NQZ6	0.1092077087794432
O15151	Q9NQZ8	0.6863905325443787
O15151	Q9NR00	0.58984375
O15151	Q9NR11	0.6863905325443787
O15151	Q9NR12	0.3571428571428571
O15151	Q9NR19	0.4264705882352941
O15151	Q9NR20	0.58984375
O15151	Q9NR21	0.5121951219512195
O15151	Q9NR22	0.562874251497006
O15151	Q9NR28	0.6863905325443787
O15151	Q9NR30	0.1092077087794432
O15151	Q9NR33	0.4264705882352941
O15151	Q9NR34	0.5121951219512195
O15151	Q9NR45	0.5121951219512195
O15151	Q9NR46	0.5121951219512195
O15151	Q9NR50	0.58984375
O15151	Q9NR55	0.6863905325443787
O15151	Q9NR56	0.5121951219512195
O15151	Q9NR80	0.6863905325443787
O15151	Q9NR81	0.7446808510638298
O15151	Q9NR82	0.129979035639413
O15151	Q9NR83	0.58984375
O15151	Q9NR90	0.3888888888888889
O15151	Q9NR96	0.8833333333333333
O15151	Q9NRA1	0.4021164021164021
O15151	Q9NRA8	0.58984375
O15151	Q9NRC1	0.562874251497006
O15151	Q9NRC8	0.3473684210526316
O15151	Q9NRD1	0.6863905325443787
O15151	Q9NRD5	0.5121951219512195
O15151	Q9NRF2	0.562874251497006
O15151	Q9NRF8	0.4021164021164021
O15151	Q9NRF9	0.1231231231231231
O15151	Q9NRG1	0.0483333333333333
O15151	Q9NRG4	0.562874251497006
O15151	Q9NRH2	0.2983870967741935
O15151	Q9NRH3	0.3473684210526316
O15151	Q9NRI5	0.58984375
O15151	Q9NRK6	0.5121951219512195
O15151	Q9NRL3	0.5121951219512195
O15151	Q9NRM0	0.562874251497006
O15151	Q9NRM7	0.8092485549132948
O15151	Q9NRN7	0.58984375
O15151	Q9NRP7	0.6863905325443787
O15151	Q9NRQ2	0.2983870967741935
O15151	Q9NRR4	0.1092077087794432
O15151	Q9NRR5	0.5121951219512195
O15151	Q9NRR6	0.8092485549132948
O15151	Q9NRS6	0.8092485549132948
O15151	Q9NRW1	0.3571428571428571
O15151	Q9NRW3	0.7446808510638298
O15151	Q9NRW4	0.562874251497006
O15151	Q9NRW7	0.2067039106145251
O15151	Q9NRX1	0.2983870967741935
O15151	Q9NRY4	0.562874251497006
O15151	Q9NRY6	0.2767123287671232
O15151	Q9NRY7	0.3571428571428571
O15151	Q9NRZ7	0.562874251497006
O15151	Q9NRZ9	0.4264705882352941
O15151	Q9NS18	0.52
O15151	Q9NS23	0.8092485549132948
O15151	Q9NS37	0.58984375
O15151	Q9NS56	0.6863905325443787
O15151	Q9NS61	0.0483333333333333
O15151	Q9NS69	0.2983870967741935
O15151	Q9NS73	0.5121951219512195
O15151	Q9NS75	0.8217054263565892
O15151	Q9NS82	0.2767123287671232
O15151	Q9NS86	0.2983870967741935
O15151	Q9NS87	0.8092485549132948
O15151	Q9NS91	0.5121951219512195
O15151	Q9NSA1	0.7446808510638298
O15151	Q9NSA2	0.562874251497006
O15151	Q9NSB2	0.562874251497006
O15151	Q9NSB4	0.58984375
O15151	Q9NSB8	0.2067039106145251
O15151	Q9NSC2	0.8780487804878049
O15151	Q9NSC5	0.562874251497006
O15151	Q9NSD4	0.58984375
O15151	Q9NSD5	0.2983870967741935
O15151	Q9NSD9	0.3478260869565217
O15151	Q9NSE2	0.5121951219512195
O15151	Q9NSE4	0.58984375
O15151	Q9NSG2	0.58984375
O15151	Q9NSI8	0.562874251497006
O15151	Q9NSK0	0.562874251497006
O15151	Q9NSK7	0.2767123287671232
O15151	Q9NSP4	0.58984375
O15151	Q9NSU2	0.2767123287671232
O15151	Q9NSV4	0.5121951219512195
O15151	Q9NSY1	0.7446808510638298
O15151	Q9NT22	0.6863905325443787
O15151	Q9NT62	0.562874251497006
O15151	Q9NT99	0.3571428571428571
O15151	Q9NTG7	0.6545454545454545
O15151	Q9NTI2	0.4021164021164021
O15151	Q9NTI5	0.562874251497006
O15151	Q9NTJ3	0.106951871657754
O15151	Q9NTJ5	0.4264705882352941
O15151	Q9NTK5	0.2983870967741935
O15151	Q9NTM9	0.7446808510638298
O15151	Q9NTN9	0.2983870967741935
O15151	Q9NTW7	0.1092077087794432
O15151	Q9NTX7	0.7446808510638298
O15151	Q9NU39	0.7446808510638298
O15151	Q9NUB1	0.562874251497006
O15151	Q9NUD5	0.2067039106145251
O15151	Q9NUE0	0.58984375
O15151	Q9NUJ1	0.6863905325443787
O15151	Q9NUL3	0.129979035639413
O15151	Q9NUL5	0.3473684210526316
O15151	Q9NUL7	0.7258064516129032
O15151	Q9NUM4	0.7446808510638298
O15151	Q9NUN5	0.5121951219512195
O15151	Q9NUN7	0.4021164021164021
O15151	Q9NUP9	0.6863905325443787
O15151	Q9NUQ3	0.1092077087794432
O15151	Q9NUQ7	0.562874251497006
O15151	Q9NUT2	0.3473684210526316
O15151	Q9NUU6	0.562874251497006
O15151	Q9NUU7	0.5121951219512195
O15151	Q9NUV7	0.129979035639413
O15151	Q9NUV9	0.3473684210526316
O15151	Q9NUX5	0.6545454545454545
O15151	Q9NV06	0.2767123287671232
O15151	Q9NV31	0.5121951219512195
O15151	Q9NV56	0.8092485549132948
O15151	Q9NV58	0.7272727272727273
O15151	Q9NV64	0.6545454545454545
O15151	Q9NV70	0.6545454545454545
O15151	Q9NV79	0.3571428571428571
O15151	Q9NV88	0.5121951219512195
O15151	Q9NV92	0.5121951219512195
O15151	Q9NV96	0.6545454545454545
O15151	Q9NVA1	0.4021164021164021
O15151	Q9NVA2	0.562874251497006
O15151	Q9NVC6	0.7272727272727273
O15151	Q9NVD7	0.4021164021164021
O15151	Q9NVE5	0.2983870967741935
O15151	Q9NVF7	0.562874251497006
O15151	Q9NVF9	0.2636763531141557
O15151	Q9NVH1	0.7258064516129032
O15151	Q9NVH2	0.562874251497006
O15151	Q9NVI1	0.562874251497006
O15151	Q9NVI7	0.2067039106145251
O15151	Q9NVL1	0.6545454545454545
O15151	Q9NVM4	0.3571428571428571
O15151	Q9NVM9	0.562874251497006
O15151	Q9NVN3	0.562874251497006
O15151	Q9NVN8	0.4021164021164021
O15151	Q9NVP1	0.4021164021164021
O15151	Q9NVP2	0.2983870967741935
O15151	Q9NVR2	0.3473684210526316
O15151	Q9NVR5	0.2983870967741935
O15151	Q9NVT9	0.2767123287671232
O15151	Q9NVU0	0.4021164021164021
O15151	Q9NVU7	0.2983870967741935
O15151	Q9NVV4	0.6863905325443787
O15151	Q9NVV5	0.7258064516129032
O15151	Q9NVV9	0.3559382074753218
O15151	Q9NVW2	0.8217054263565892
O15151	Q9NVX0	0.6545454545454545
O15151	Q9NVX7	0.2767123287671232
O15151	Q9NW08	0.2983870967741935
O15151	Q9NW13	0.562874251497006
O15151	Q9NW38	0.6863905325443787
O15151	Q9NW64	0.3473684210526316
O15151	Q9NW81	0.3473684210526316
O15151	Q9NWB1	0.4021164021164021
O15151	Q9NWB6	0.3473684210526316
O15151	Q9NWB7	0.4021164021164021
O15151	Q9NWD8	0.6545454545454545
O15151	Q9NWF4	0.8780487804878049
O15151	Q9NWF9	0.58984375
O15151	Q9NWH2	0.3473684210526316
O15151	Q9NWH9	0.0483333333333333
O15151	Q9NWK9	0.52
O15151	Q9NWN3	0.2767123287671232
O15151	Q9NWQ8	0.5121951219512195
O15151	Q9NWR8	0.2983870967741935
O15151	Q9NWS0	0.562874251497006
O15151	Q9NWS1	0.3473684210526316
O15151	Q9NWS9	0.7258064516129032
O15151	Q9NWT1	0.3478260869565217
O15151	Q9NWT6	0.8092485549132948
O15151	Q9NWT8	0.58984375
O15151	Q9NWU2	0.4021164021164021
O15151	Q9NWU5	0.2767123287671232
O15151	Q9NWV8	0.1231231231231231
O15151	Q9NWW5	0.58984375
O15151	Q9NWW9	0.4264705882352941
O15151	Q9NWX5	0.6545454545454545
O15151	Q9NWY4	0.1231231231231231
O15151	Q9NWZ3	0.2767123287671232
O15151	Q9NWZ5	0.8780487804878049
O15151	Q9NWZ8	0.5121951219512195
O15151	Q9NX02	0.58984375
O15151	Q9NX04	0.5121951219512195
O15151	Q9NX09	0.7446808510638298
O15151	Q9NX14	0.5121951219512195
O15151	Q9NX18	0.562874251497006
O15151	Q9NX24	0.2767123287671232
O15151	Q9NX40	0.562874251497006
O15151	Q9NX46	0.5121951219512195
O15151	Q9NX47	0.562874251497006
O15151	Q9NX52	0.5121951219512195
O15151	Q9NX55	0.562874251497006
O15151	Q9NX58	0.2983870967741935
O15151	Q9NX62	0.562874251497006
O15151	Q9NX63	0.58984375
O15151	Q9NX65	0.8217054263565892
O15151	Q9NX70	0.4021164021164021
O15151	Q9NX76	0.5121951219512195
O15151	Q9NX94	0.6863905325443787
O15151	Q9NX95	0.6545454545454545
O15151	Q9NXB0	0.3473684210526316
O15151	Q9NXB9	0.2767123287671232
O15151	Q9NXC5	0.4021164021164021
O15151	Q9NXE4	0.58984375
O15151	Q9NXE8	0.3888888888888889
O15151	Q9NXF1	0.129979035639413
O15151	Q9NXF8	0.562874251497006
O15151	Q9NXG0	0.58984375
O15151	Q9NXG2	0.5121951219512195
O15151	Q9NXG6	0.562874251497006
O15151	Q9NXH9	0.4021164021164021
O15151	Q9NXJ5	0.5121951219512195
O15151	Q9NXL9	0.4264705882352941
O15151	Q9NXR1	0.4264705882352941
O15151	Q9NXR5	0.6863905325443787
O15151	Q9NXR7	0.2767123287671232
O15151	Q9NXR8	0.2067039106145251
O15151	Q9NXV2	0.2767123287671232
O15151	Q9NXV6	0.4264705882352941
O15151	Q9NXX6	0.2767123287671232
O15151	Q9NY12	0.562874251497006
O15151	Q9NY27	0.4021164021164021
O15151	Q9NY30	0.3473684210526316
O15151	Q9NY33	0.3473684210526316
O15151	Q9NY47	0.58984375
O15151	Q9NY59	0.8217054263565892
O15151	Q9NY61	0.5121951219512195
O15151	Q9NY64	0.7272727272727273
O15151	Q9NY65	0.3473684210526316
O15151	Q9NY74	0.562874251497006
O15151	Q9NY91	0.562874251497006
O15151	Q9NY93	0.8092485549132948
O15151	Q9NY99	0.5121951219512195
O15151	Q9NYA1	0.5121951219512195
O15151	Q9NYA3	0.5121951219512195
O15151	Q9NYA4	0.8780487804878049
O15151	Q9NYB0	0.2983870967741935
O15151	Q9NYB9	0.6863905325443787
O15151	Q9NYD6	0.4
O15151	Q9NYF0	0.5121951219512195
O15151	Q9NYF8	0.2067039106145251
O15151	Q9NYG2	0.562874251497006
O15151	Q9NYG5	0.2067039106145251
O15151	Q9NYG8	0.58984375
O15151	Q9NYI0	0.8217054263565892
O15151	Q9NYJ8	0.7272727272727273
O15151	Q9NYK5	0.58984375
O15151	Q9NYL2	0.4021164021164021
O15151	Q9NYM4	0.562874251497006
O15151	Q9NYP3	0.6863905325443787
O15151	Q9NYP7	0.129979035639413
O15151	Q9NYP9	0.7446808510638298
O15151	Q9NYS0	0.562874251497006
O15151	Q9NYV4	0.2067039106145251
O15151	Q9NYV6	0.5121951219512195
O15151	Q9NYV7	0.8217054263565892
O15151	Q9NYW0	0.7272727272727273
O15151	Q9NYW5	0.8125
O15151	Q9NYW8	0.8092485549132948
O15151	Q9NYY1	0.7272727272727273
O15151	Q9NYY3	0.8181818181818182
O15151	Q9NYY8	0.562874251497006
O15151	Q9NYZ2	0.562874251497006
O15151	Q9NZ01	0.2767123287671232
O15151	Q9NZ09	0.7446808510638298
O15151	Q9NZ20	0.6863905325443787
O15151	Q9NZ43	0.7272727272727273
O15151	Q9NZ52	0.8181818181818182
O15151	Q9NZ53	0.6863905325443787
O15151	Q9NZ63	0.5121951219512195
O15151	Q9NZ71	0.3473684210526316
O15151	Q9NZ72	0.5121951219512195
O15151	Q9NZ81	0.7446808510638298
O15151	Q9NZ94	0.562874251497006
O15151	Q9NZB2	0.7446808510638298
O15151	Q9NZB8	0.562874251497006
O15151	Q9NZC3	0.562874251497006
O15151	Q9NZC4	0.562874251497006
O15151	Q9NZC7	0.58984375
O15151	Q9NZC9	0.2067039106145251
O15151	Q9NZD2	0.4264705882352941
O15151	Q9NZD4	0.129979035639413
O15151	Q9NZD8	0.5121951219512195
O15151	Q9NZE8	0.5121951219512195
O15151	Q9NZH0	0.58984375
O15151	Q9NZI2	0.129979035639413
O15151	Q9NZI7	0.2983870967741935
O15151	Q9NZI8	0.2767123287671232
O15151	Q9NZJ0	0.7272727272727273
O15151	Q9NZJ5	0.5121951219512195
O15151	Q9NZJ6	0.562874251497006
O15151	Q9NZJ7	0.562874251497006
O15151	Q9NZJ9	0.2067039106145251
O15151	Q9NZL3	0.7446808510638298
O15151	Q9NZL4	0.129979035639413
O15151	Q9NZL9	0.6863905325443787
O15151	Q9NZM5	0.58984375
O15151	Q9NZM6	0.4021164021164021
O15151	Q9NZN1	0.8181818181818182
O15151	Q9NZN3	0.5121951219512195
O15151	Q9NZN8	0.1231231231231231
O15151	Q9NZN9	0.5121951219512195
O15151	Q9NZQ3	0.562874251497006
O15151	Q9NZQ7	0.6863905325443787
O15151	Q9NZQ8	0.562874251497006
O15151	Q9NZR1	0.4264705882352941
O15151	Q9NZR4	0.562874251497006
O15151	Q9NZS9	0.2983870967741935
O15151	Q9NZU0	0.6545454545454545
O15151	Q9NZU7	0.52
O15151	Q9NZV5	0.6545454545454545
O15151	Q9NZV8	0.5121951219512195
O15151	Q9NZW4	0.562874251497006
O15151	Q9NZZ3	0.58984375
O15151	Q9P000	0.58984375
O15151	Q9P013	0.2983870967741935
O15151	Q9P032	0.6863905325443787
O15151	Q9P035	0.5121951219512195
O15151	Q9P0I2	0.5121951219512195
O15151	Q9P0J0	0.58984375
O15151	Q9P0J1	0.3473684210526316
O15151	Q9P0J7	0.3888888888888889
O15151	Q9P0K1	0.58984375
O15151	Q9P0K7	0.3571428571428571
O15151	Q9P0K8	0.4021164021164021
O15151	Q9P0K9	0.5121951219512195
O15151	Q9P0L0	0.4285714285714285
O15151	Q9P0L1	0.6863905325443787
O15151	Q9P0L2	0.3473684210526316
O15151	Q9P0L9	0.6545454545454545
O15151	Q9P0M2	0.562874251497006
O15151	Q9P0M6	0.8217054263565892
O15151	Q9P0N8	0.2767123287671232
O15151	Q9P0N9	0.4021164021164021
O15151	Q9P0P0	0.7258064516129032
O15151	Q9P0P8	0.6545454545454545
O15151	Q9P0T4	0.4021164021164021
O15151	Q9P0U3	0.7446808510638298
O15151	Q9P0U4	0.2983870967741935
O15151	Q9P0V3	0.58984375
O15151	Q9P0V9	0.5121951219512195
O15151	Q9P0W0	0.6863905325443787
O15151	Q9P0W2	0.2983870967741935
O15151	Q9P107	0.7512613753337626
O15151	Q9P126	0.7446808510638298
O15151	Q9P127	0.562874251497006
O15151	Q9P1Q0	0.562874251497006
O15151	Q9P1T7	0.9142857142857144
O15151	Q9P1Y5	0.58984375
O15151	Q9P1Z0	0.6545454545454545
O15151	Q9P1Z2	0.562874251497006
O15151	Q9P1Z3	0.6863905325443787
O15151	Q9P202	0.2767123287671232
O15151	Q9P206	0.5121951219512195
O15151	Q9P209	0.4021164021164021
O15151	Q9P218	0.5121951219512195
O15151	Q9P241	0.562874251497006
O15151	Q9P243	0.8181818181818182
O15151	Q9P246	0.5121951219512195
O15151	Q9P253	0.6545454545454545
O15151	Q9P258	0.562874251497006
O15151	Q9P266	0.7446808510638298
O15151	Q9P270	0.8092485549132948
O15151	Q9P275	0.2983870967741935
O15151	Q9P278	0.7258064516129032
O15151	Q9P286	0.8092485549132948
O15151	Q9P287	0.4021164021164021
O15151	Q9P289	0.58984375
O15151	Q9P2A4	0.8833333333333333
O15151	Q9P2B4	0.2767123287671232
O15151	Q9P2D0	0.2767123287671232
O15151	Q9P2E2	0.562874251497006
O15151	Q9P2E5	0.4021164021164021
O15151	Q9P2E8	0.562874251497006
O15151	Q9P2E9	0.2767123287671232
O15151	Q9P2F9	0.562874251497006
O15151	Q9P2G1	0.5121951219512195
O15151	Q9P2G3	0.4021164021164021
O15151	Q9P2G9	0.2067039106145251
O15151	Q9P2H0	0.58984375
O15151	Q9P2H3	0.2767123287671232
O15151	Q9P2H5	0.562874251497006
O15151	Q9P2I0	0.3571428571428571
O15151	Q9P2J3	0.2067039106145251
O15151	Q9P2J5	0.129979035639413
O15151	Q9P2K2	0.562874251497006
O15151	Q9P2K3	0.3571428571428571
O15151	Q9P2K5	0.4
O15151	Q9P2K6	0.7272727272727273
O15151	Q9P2K9	0.4021164021164021
O15151	Q9P2L0	0.562874251497006
O15151	Q9P2M4	0.8092485549132948
O15151	Q9P2M7	0.4
O15151	Q9P2N6	0.7446808510638298
O15151	Q9P2N7	0.1092077087794432
O15151	Q9P2Q2	0.2067039106145251
O15151	Q9P2R3	0.3571428571428571
O15151	Q9P2R7	0.5121951219512195
O15151	Q9P2S5	0.2767123287671232
O15151	Q9P2T0	0.58984375
O15151	Q9P2U7	0.5121951219512195
O15151	Q9P2W1	0.0886998784933171
O15151	Q9P2W9	0.3473684210526316
O15151	Q9P2X0	0.5121951219512195
O15151	Q9P2Y4	0.8092485549132948
O15151	Q9P2Y5	0.58984375
O15151	Q9UBB4	0.3571428571428571
O15151	Q9UBB5	0.129979035639413
O15151	Q9UBB6	0.562874251497006
O15151	Q9UBB9	0.2067039106145251
O15151	Q9UBC0	0.6863905325443787
O15151	Q9UBC1	0.6545454545454545
O15151	Q9UBC2	0.562874251497006
O15151	Q9UBC3	0.3473684210526316
O15151	Q9UBC7	0.8217054263565892
O15151	Q9UBD5	0.3473684210526316
O15151	Q9UBD6	0.1999999999999999
O15151	Q9UBD9	0.8217054263565892
O15151	Q9UBE0	0.4021164021164021
O15151	Q9UBE8	0.2767123287671232
O15151	Q9UBF1	0.129979035639413
O15151	Q9UBF2	0.4021164021164021
O15151	Q9UBF6	0.4021164021164021
O15151	Q9UBF8	0.6863905325443787
O15151	Q9UBF9	0.8181818181818182
O15151	Q9UBI1	0.58984375
O15151	Q9UBI4	0.0460526315789473
O15151	Q9UBK2	0.7272727272727273
O15151	Q9UBK8	0.3473684210526316
O15151	Q9UBK9	0.5121951219512195
O15151	Q9UBL3	0.562874251497006
O15151	Q9UBL6	0.2983870967741935
O15151	Q9UBL9	0.4021164021164021
O15151	Q9UBM4	0.58984375
O15151	Q9UBN4	0.562874251497006
O15151	Q9UBN7	0.58984375
O15151	Q9UBP0	0.6545454545454545
O15151	Q9UBP4	0.562874251497006
O15151	Q9UBP5	0.4021164021164021
O15151	Q9UBP6	0.3473684210526316
O15151	Q9UBP9	0.7272727272727273
O15151	Q9UBQ0	0.3473684210526316
O15151	Q9UBQ5	0.4
O15151	Q9UBQ7	0.2767123287671232
O15151	Q9UBR2	0.3473684210526316
O15151	Q9UBR4	0.8217054263565892
O15151	Q9UBS0	0.3473684210526316
O15151	Q9UBS4	0.7272727272727273
O15151	Q9UBS5	0.5121951219512195
O15151	Q9UBS8	0.5121951219512195
O15151	Q9UBS9	0.5121951219512195
O15151	Q9UBT2	0.3473684210526316
O15151	Q9UBT6	0.562874251497006
O15151	Q9UBT7	0.6863905325443787
O15151	Q9UBU7	0.58984375
O15151	Q9UBU8	0.562874251497006
O15151	Q9UBU9	0.129979035639413
O15151	Q9UBV2	0.5121951219512195
O15151	Q9UBV4	0.2767123287671232
O15151	Q9UBV8	0.8181818181818182
O15151	Q9UBW5	0.58984375
O15151	Q9UBW7	0.562874251497006
O15151	Q9UBW8	0.2767123287671232
O15151	Q9UBX0	0.8217054263565892
O15151	Q9UBX1	0.6863905325443787
O15151	Q9UBX2	0.52
O15151	Q9UBX3	0.562874251497006
O15151	Q9UBY0	0.6545454545454545
O15151	Q9UBY8	0.5121951219512195
O15151	Q9UBY9	0.3571428571428571
O15151	Q9UBZ9	0.4021164021164021
O15151	Q9UC07	0.6545454545454545
O15151	Q9UD71	0.5121951219512195
O15151	Q9UDT6	0.4
O15151	Q9UDV6	0.562874251497006
O15151	Q9UDW1	0.5121951219512195
O15151	Q9UDW3	0.2767123287671232
O15151	Q9UDX3	0.2067039106145251
O15151	Q9UDY2	0.3473684210526316
O15151	Q9UDY4	0.2983870967741935
O15151	Q9UDY6	0.562874251497006
O15151	Q9UDY8	0.9230769230769232
O15151	Q9UEE5	0.562874251497006
O15151	Q9UEF7	0.58984375
O15151	Q9UEG4	0.6545454545454545
O15151	Q9UER7	0.58984375
O15151	Q9UET6	0.58984375
O15151	Q9UEU0	0.2631578947368421
O15151	Q9UEW3	0.562874251497006
O15151	Q9UEW8	0.6863905325443787
O15151	Q9UEY8	0.562874251497006
O15151	Q9UF11	0.5121951219512195
O15151	Q9UF56	0.3473684210526316
O15151	Q9UFB7	0.7272727272727273
O15151	Q9UFC0	0.3473684210526316
O15151	Q9UFE4	0.5121951219512195
O15151	Q9UFF9	0.2983870967741935
O15151	Q9UFG5	0.58984375
O15151	Q9UFW8	0.4021164021164021
O15151	Q9UG22	0.562874251497006
O15151	Q9UGC6	0.2983870967741935
O15151	Q9UGC7	0.3473684210526316
O15151	Q9UGI0	0.4021164021164021
O15151	Q9UGI6	0.562874251497006
O15151	Q9UGI8	0.2767123287671232
O15151	Q9UGI9	0.129979035639413
O15151	Q9UGJ0	0.4021164021164021
O15151	Q9UGJ1	0.562874251497006
O15151	Q9UGK3	0.8780487804878049
O15151	Q9UGK8	0.3473684210526316
O15151	Q9UGL9	0.8780487804878049
O15151	Q9UGM5	0.7446808510638298
O15151	Q9UGM6	0.3473684210526316
O15151	Q9UGN5	0.2767123287671232
O15151	Q9UGP4	0.0460526315789473
O15151	Q9UGP5	0.6545454545454545
O15151	Q9UGP8	0.562874251497006
O15151	Q9UGQ2	0.3888888888888889
O15151	Q9UGR2	0.58984375
O15151	Q9UGT4	0.58984375
O15151	Q9UGY1	0.2767123287671232
O15151	Q9UH03	0.3473684210526316
O15151	Q9UH17	0.6545454545454545
O15151	Q9UH65	0.58984375
O15151	Q9UH77	0.5121951219512195
O15151	Q9UH92	0.8092485549132948
O15151	Q9UH99	0.0385135135135135
O15151	Q9UHB4	0.8181818181818182
O15151	Q9UHB6	0.3473684210526316
O15151	Q9UHB7	0.6545454545454545
O15151	Q9UHB9	0.106951871657754
O15151	Q9UHC1	0.2983870967741935
O15151	Q9UHC3	0.58984375
O15151	Q9UHC6	0.562874251497006
O15151	Q9UHC7	0.8217054263565892
O15151	Q9UHD0	0.7272727272727273
O15151	Q9UHD1	0.1092077087794432
O15151	Q9UHD2	0.7272727272727273
O15151	Q9UHD4	0.8092485549132948
O15151	Q9UHD8	0.6545454545454545
O15151	Q9UHD9	0.3478260869565217
O15151	Q9UHF1	0.7446808510638298
O15151	Q9UHF4	0.8217054263565892
O15151	Q9UHH9	0.562874251497006
O15151	Q9UHI5	0.3888888888888889
O15151	Q9UHI6	0.2983870967741935
O15151	Q9UHJ3	0.4021164021164021
O15151	Q9UHJ9	0.7272727272727273
O15151	Q9UHK0	0.3478260869565217
O15151	Q9UHL0	0.1092077087794432
O15151	Q9UHL4	0.6863905325443787
O15151	Q9UHL9	0.527769462915974
O15151	Q9UHM6	0.4264705882352941
O15151	Q9UHN1	0.562874251497006
O15151	Q9UHP3	0.1231231231231231
O15151	Q9UHP6	0.2067039106145251
O15151	Q9UHQ1	0.2983870967741935
O15151	Q9UHQ4	0.4021164021164021
O15151	Q9UHR4	0.5121951219512195
O15151	Q9UHR5	0.2767123287671232
O15151	Q9UHV2	0.4264705882352941
O15151	Q9UHV9	0.5121951219512195
O15151	Q9UHW9	0.2767123287671232
O15151	Q9UHX1	0.2767123287671232
O15151	Q9UHX3	0.8092485549132948
O15151	Q9UHY1	0.3473684210526316
O15151	Q9UHY7	0.562874251497006
O15151	Q9UHY8	0.8217054263565892
O15151	Q9UI08	0.6863905325443787
O15151	Q9UI10	0.2767123287671232
O15151	Q9UI12	0.5121951219512195
O15151	Q9UI14	0.3571428571428571
O15151	Q9UI26	0.5121951219512195
O15151	Q9UI32	0.4264705882352941
O15151	Q9UI36	0.4021164021164021
O15151	Q9UI38	0.58984375
O15151	Q9UI46	0.2767123287671232
O15151	Q9UI95	0.562874251497006
O15151	Q9UIA0	0.5121951219512195
O15151	Q9UIA9	0.5121951219512195
O15151	Q9UIC8	0.562874251497006
O15151	Q9UID3	0.2983870967741935
O15151	Q9UIF7	0.7446808510638298
O15151	Q9UIG0	0.5121951219512195
O15151	Q9UIG4	0.2767123287671232
O15151	Q9UIH9	0.9230769230769232
O15151	Q9UII2	0.3473684210526316
O15151	Q9UII4	0.562874251497006
O15151	Q9UII6	0.562874251497006
O15151	Q9UIJ5	0.58984375
O15151	Q9UIK4	0.106951871657754
O15151	Q9UIL1	0.5121951219512195
O15151	Q9UIL8	0.6545454545454545
O15151	Q9UIQ6	0.2983870967741935
O15151	Q9UIS9	0.5121951219512195
O15151	Q9UIU6	0.5121951219512195
O15151	Q9UIV1	0.129979035639413
O15151	Q9UIV8	0.4021164021164021
O15151	Q9UIW0	0.8217054263565892
O15151	Q9UJ14	0.5121951219512195
O15151	Q9UJ41	0.5121951219512195
O15151	Q9UJ55	0.4021164021164021
O15151	Q9UJ70	0.2767123287671232
O15151	Q9UJ83	0.5121951219512195
O15151	Q9UJ96	0.5121951219512195
O15151	Q9UJ98	0.5121951219512195
O15151	Q9UJA2	0.5121951219512195
O15151	Q9UJA3	0.6863905325443787
O15151	Q9UJA5	0.2767123287671232
O15151	Q9UJC3	0.2767123287671232
O15151	Q9UJF2	0.58984375
O15151	Q9UJJ9	0.5121951219512195
O15151	Q9UJL9	0.58984375
O15151	Q9UJM3	0.8092485549132948
O15151	Q9UJP4	0.4021164021164021
O15151	Q9UJQ4	0.8833333333333333
O15151	Q9UJS0	0.3473684210526316
O15151	Q9UJT2	0.5121951219512195
O15151	Q9UJT9	0.562874251497006
O15151	Q9UJU2	0.562874251497006
O15151	Q9UJU5	0.7566926609128478
O15151	Q9UJU6	0.562874251497006
O15151	Q9UJV3	0.6545454545454545
O15151	Q9UJV9	0.2983870967741935
O15151	Q9UJW0	0.2767123287671232
O15151	Q9UJW3	0.5121951219512195
O15151	Q9UJW8	0.5121951219512195
O15151	Q9UJW9	0.562874251497006
O15151	Q9UJX2	0.1092077087794432
O15151	Q9UJX4	0.562874251497006
O15151	Q9UJX5	0.3473684210526316
O15151	Q9UJX6	0.129979035639413
O15151	Q9UJY1	0.4021164021164021
O15151	Q9UJY4	0.3478260869565217
O15151	Q9UJY5	0.4021164021164021
O15151	Q9UJZ1	0.4264705882352941
O15151	Q9UK05	0.8125
O15151	Q9UK17	0.562874251497006
O15151	Q9UK22	0.4264705882352941
O15151	Q9UK32	0.5121951219512195
O15151	Q9UK33	0.8092485549132948
O15151	Q9UK39	0.562874251497006
O15151	Q9UK41	0.2767123287671232
O15151	Q9UK53	0.2767123287671232
O15151	Q9UK55	0.5121951219512195
O15151	Q9UK58	0.4
O15151	Q9UK73	0.4
O15151	Q9UK80	0.3888888888888889
O15151	Q9UK96	0.4021164021164021
O15151	Q9UK97	0.58984375
O15151	Q9UK99	0.562874251497006
O15151	Q9UKA1	0.562874251497006
O15151	Q9UKA2	0.2983870967741935
O15151	Q9UKA8	0.562874251497006
O15151	Q9UKA9	0.5121951219512195
O15151	Q9UKB1	0.8092485549132948
O15151	Q9UKC9	0.6545454545454545
O15151	Q9UKD1	0.2767123287671232
O15151	Q9UKE5	0.2067039106145251
O15151	Q9UKF5	0.4021164021164021
O15151	Q9UKF6	0.2767123287671232
O15151	Q9UKF7	0.2767123287671232
O15151	Q9UKG1	0.8217054263565892
O15151	Q9UKI2	0.8780487804878049
O15151	Q9UKI8	0.129979035639413
O15151	Q9UKI9	0.562874251497006
O15151	Q9UKJ1	0.9142857142857144
O15151	Q9UKJ5	0.3473684210526316
O15151	Q9UKL0	0.2767123287671232
O15151	Q9UKL6	0.562874251497006
O15151	Q9UKM7	0.4264705882352941
O15151	Q9UKM9	0.2983870967741935
O15151	Q9UKN5	0.1231231231231231
O15151	Q9UKN8	0.5121951219512195
O15151	Q9UKP3	0.2767123287671232
O15151	Q9UKP6	0.6863905325443787
O15151	Q9UKQ2	0.6545454545454545
O15151	Q9UKR0	0.58984375
O15151	Q9UKS6	0.5121951219512195
O15151	Q9UKT4	0.58984375
O15151	Q9UKT5	0.562874251497006
O15151	Q9UKT7	0.1999999999999999
O15151	Q9UKT8	0.3571428571428571
O15151	Q9UKT9	0.8780487804878049
O15151	Q9UKU0	0.4021164021164021
O15151	Q9UKU6	0.3473684210526316
O15151	Q9UKV0	0.8092485549132948
O15151	Q9UKV3	0.2767123287671232
O15151	Q9UKV5	0.6863905325443787
O15151	Q9UKV8	0.1231231231231231
O15151	Q9UKW4	0.2631578947368421
O15151	Q9UKW6	0.8217054263565892
O15151	Q9UKX7	0.7446808510638298
O15151	Q9UKY1	0.2767123287671232
O15151	Q9UKZ1	0.562874251497006
O15151	Q9UL03	0.8092485549132948
O15151	Q9UL15	0.129979035639413
O15151	Q9UL18	0.2983870967741935
O15151	Q9UL19	0.4461567643375587
O15151	Q9UL25	0.2067039106145251
O15151	Q9UL26	0.4264705882352941
O15151	Q9UL40	0.7258064516129032
O15151	Q9UL41	0.8181818181818182
O15151	Q9UL45	0.562874251497006
O15151	Q9UL46	0.562874251497006
O15151	Q9UL49	0.58984375
O15151	Q9UL51	0.562874251497006
O15151	Q9UL54	0.129979035639413
O15151	Q9UL62	0.562874251497006
O15151	Q9UL63	0.2767123287671232
O15151	Q9UL68	0.8125
O15151	Q9ULB1	0.2983870967741935
O15151	Q9ULC3	0.2767123287671232
O15151	Q9ULC4	0.4264705882352941
O15151	Q9ULC8	0.6863905325443787
O15151	Q9ULD0	0.5121951219512195
O15151	Q9ULD2	0.7446808510638298
O15151	Q9ULD4	0.6545454545454545
O15151	Q9ULD5	0.562874251497006
O15151	Q9ULD6	0.5121951219512195
O15151	Q9ULD8	0.5121951219512195
O15151	Q9ULE0	0.6863905325443787
O15151	Q9ULF5	0.4021164021164021
O15151	Q9ULG6	0.4021164021164021
O15151	Q9ULH1	0.5121951219512195
O15151	Q9ULH4	0.5121951219512195
O15151	Q9ULH7	0.58984375
O15151	Q9ULI0	0.2983870967741935
O15151	Q9ULI2	0.52
O15151	Q9ULI3	0.4021164021164021
O15151	Q9ULJ1	0.5121951219512195
O15151	Q9ULJ3	0.7446808510638298
O15151	Q9ULJ6	0.6863905325443787
O15151	Q9ULJ8	0.562874251497006
O15151	Q9ULK4	0.2067039106145251
O15151	Q9ULK5	0.2767123287671232
O15151	Q9ULL8	0.3473684210526316
O15151	Q9ULM2	0.562874251497006
O15151	Q9ULM3	0.5121951219512195
O15151	Q9ULP0	0.129979035639413
O15151	Q9ULP9	0.2983870967741935
O15151	Q9ULQ0	0.562874251497006
O15151	Q9ULQ1	0.7446808510638298
O15151	Q9ULR0	0.4021164021164021
O15151	Q9ULT6	0.6545454545454545
O15151	Q9ULU4	0.562874251497006
O15151	Q9ULU8	0.562874251497006
O15151	Q9ULV1	0.6545454545454545
O15151	Q9ULV3	0.2983870967741935
O15151	Q9ULV4	0.5121951219512195
O15151	Q9ULV5	0.7446808510638298
O15151	Q9ULV8	0.2631578947368421
O15151	Q9ULW0	0.2067039106145251
O15151	Q9ULW5	0.3473684210526316
O15151	Q9ULW6	0.4021164021164021
O15151	Q9ULX3	0.2067039106145251
O15151	Q9ULX5	0.3571428571428571
O15151	Q9ULX6	0.562874251497006
O15151	Q9ULX9	0.8217054263565892
O15151	Q9ULZ1	0.5121951219512195
O15151	Q9ULZ3	0.562874251497006
O15151	Q9ULZ9	0.8217054263565892
O15151	Q9UM00	0.3571428571428571
O15151	Q9UM07	0.5121951219512195
O15151	Q9UM11	0.5121951219512195
O15151	Q9UM13	0.129979035639413
O15151	Q9UM19	0.4021164021164021
O15151	Q9UM22	0.58984375
O15151	Q9UM54	0.3473684210526316
O15151	Q9UM63	0.5121951219512195
O15151	Q9UM82	0.3473684210526316
O15151	Q9UMD9	0.2983870967741935
O15151	Q9UMF0	0.6545454545454545
O15151	Q9UMQ6	0.3478260869565217
O15151	Q9UMR3	0.1231231231231231
O15151	Q9UMR5	0.562874251497006
O15151	Q9UMS0	0.3473684210526316
O15151	Q9UMS4	0.3571428571428571
O15151	Q9UMS6	0.3571428571428571
O15151	Q9UMW8	0.6545454545454545
O15151	Q9UMX0	0.5121951219512195
O15151	Q9UMX1	0.8780487804878049
O15151	Q9UMX5	0.562874251497006
O15151	Q9UMY1	0.562874251497006
O15151	Q9UMZ2	0.562874251497006
O15151	Q9UN19	0.5121951219512195
O15151	Q9UN36	0.2983870967741935
O15151	Q9UN37	0.2067039106145251
O15151	Q9UN42	0.2767123287671232
O15151	Q9UN72	0.1999999999999999
O15151	Q9UN73	0.2067039106145251
O15151	Q9UN74	0.1092077087794432
O15151	Q9UN76	0.562874251497006
O15151	Q9UN79	0.6863905325443787
O15151	Q9UN81	0.2983870967741935
O15151	Q9UN86	0.0460526315789473
O15151	Q9UN88	0.4021164021164021
O15151	Q9UNA0	0.6545454545454545
O15151	Q9UNA1	0.7446808510638298
O15151	Q9UNA4	0.2767123287671232
O15151	Q9UNE2	0.7446808510638298
O15151	Q9UNE7	0.7446808510638298
O15151	Q9UNF0	0.5121951219512195
O15151	Q9UNF1	0.2983870967741935
O15151	Q9UNH5	0.562874251497006
O15151	Q9UNH6	0.5121951219512195
O15151	Q9UNH7	0.3473684210526316
O15151	Q9UNI6	0.7446808510638298
O15151	Q9UNK0	0.5121951219512195
O15151	Q9UNK4	0.6863905325443787
O15151	Q9UNL4	0.5121951219512195
O15151	Q9UNM6	0.129979035639413
O15151	Q9UNN5	0.6863905325443787
O15151	Q9UNP9	0.4264705882352941
O15151	Q9UNQ2	0.4021164021164021
O15151	Q9UNS1	0.5121951219512195
O15151	Q9UNS2	0.129979035639413
O15151	Q9UNT1	0.2767123287671232
O15151	Q9UNW1	0.8217054263565892
O15151	Q9UNW8	0.8780487804878049
O15151	Q9UNW9	0.2983870967741935
O15151	Q9UNX4	0.2767123287671232
O15151	Q9UNY4	0.2767123287671232
O15151	Q9UNY5	0.8181818181818182
O15151	Q9UNZ2	0.2767123287671232
O15151	Q9UP38	0.3473684210526316
O15151	Q9UP79	0.7272727272727273
O15151	Q9UP83	0.0886998784933171
O15151	Q9UP95	0.106951871657754
O15151	Q9UPE1	0.562874251497006
O15151	Q9UPG8	0.562874251497006
O15151	Q9UPI3	0.2767123287671232
O15151	Q9UPM6	0.3473684210526316
O15151	Q9UPM8	0.58984375
O15151	Q9UPM9	0.562874251497006
O15151	Q9UPN4	0.5121951219512195
O15151	Q9UPN6	0.3888888888888889
O15151	Q9UPN7	0.5121951219512195
O15151	Q9UPN9	0.562874251497006
O15151	Q9UPP1	0.129979035639413
O15151	Q9UPP2	0.6863905325443787
O15151	Q9UPQ0	0.3473684210526316
O15151	Q9UPQ3	0.4264705882352941
O15151	Q9UPQ4	0.6863905325443787
O15151	Q9UPQ7	0.0483333333333333
O15151	Q9UPR0	0.58984375
O15151	Q9UPR3	0.4021164021164021
O15151	Q9UPR5	0.2767123287671232
O15151	Q9UPT5	0.1231231231231231
O15151	Q9UPT6	0.2767123287671232
O15151	Q9UPT8	0.0886998784933171
O15151	Q9UPT9	0.2067039106145251
O15151	Q9UPU7	0.562874251497006
O15151	Q9UPU9	0.6545454545454545
O15151	Q9UPV0	0.2983870967741935
O15151	Q9UPV9	0.58984375
O15151	Q9UPW6	0.2767123287671232
O15151	Q9UPY5	0.3571428571428571
O15151	Q9UPY6	0.106951871657754
O15151	Q9UPY8	0.6545454545454545
O15151	Q9UPZ9	0.7446808510638298
O15151	Q9UQ05	0.4264705882352941
O15151	Q9UQ07	0.6545454545454545
O15151	Q9UQ13	0.4021164021164021
O15151	Q9UQ16	0.8217054263565892
O15151	Q9UQ26	0.6863905325443787
O15151	Q9UQ80	0.6863905325443787
O15151	Q9UQ84	0.5121951219512195
O15151	Q9UQ88	0.0483333333333333
O15151	Q9UQ90	0.4021164021164021
O15151	Q9UQB3	0.58984375
O15151	Q9UQB8	0.3473684210526316
O15151	Q9UQB9	0.562874251497006
O15151	Q9UQC2	0.6863905325443787
O15151	Q9UQE7	0.1092077087794432
O15151	Q9UQF0	0.6545454545454545
O15151	Q9UQF2	0.58984375
O15151	Q9UQK1	0.6545454545454545
O15151	Q9UQL6	0.6863905325443787
O15151	Q9UQM7	0.2767123287671232
O15151	Q9UQN3	0.3571428571428571
O15151	Q9UQQ2	0.4264705882352941
O15151	Q9UQR0	0.7272727272727273
O15151	Q9UQR1	0.8092485549132948
O15151	Q9UQV4	0.4021164021164021
O15151	Q9Y210	0.2767123287671232
O15151	Q9Y215	0.5121951219512195
O15151	Q9Y216	0.8217054263565892
O15151	Q9Y217	0.818340808216352
O15151	Q9Y219	0.7258064516129032
O15151	Q9Y221	0.2067039106145251
O15151	Q9Y222	0.2983870967741935
O15151	Q9Y224	0.1092077087794432
O15151	Q9Y225	0.8217054263565892
O15151	Q9Y228	0.6545454545454545
O15151	Q9Y230	0.2067039106145251
O15151	Q9Y232	0.3571428571428571
O15151	Q9Y233	0.2067039106145251
O15151	Q9Y235	0.3473684210526316
O15151	Q9Y239	0.2983870967741935
O15151	Q9Y240	0.4021164021164021
O15151	Q9Y247	0.129979035639413
O15151	Q9Y248	0.562874251497006
O15151	Q9Y250	0.5121951219512195
O15151	Q9Y251	0.7258064516129032
O15151	Q9Y252	0.8217054263565892
O15151	Q9Y253	0.6863905325443787
O15151	Q9Y256	0.8217054263565892
O15151	Q9Y257	0.7272727272727273
O15151	Q9Y258	0.7272727272727273
O15151	Q9Y259	0.3473684210526316
O15151	Q9Y261	0.6545454545454545
O15151	Q9Y262	0.2067039106145251
O15151	Q9Y263	0.1231231231231231
O15151	Q9Y264	0.8092485549132948
O15151	Q9Y265	0.2767123287671232
O15151	Q9Y266	0.106951871657754
O15151	Q9Y271	0.8181818181818182
O15151	Q9Y272	0.58984375
O15151	Q9Y275	0.58984375
O15151	Q9Y277	0.2067039106145251
O15151	Q9Y278	0.2983870967741935
O15151	Q9Y281	0.4264705882352941
O15151	Q9Y282	0.58984375
O15151	Q9Y283	0.6545454545454545
O15151	Q9Y285	0.2767123287671232
O15151	Q9Y289	0.2767123287671232
O15151	Q9Y294	0.2767123287671232
O15151	Q9Y295	0.4264705882352941
O15151	Q9Y296	0.2067039106145251
O15151	Q9Y297	0.6863905325443787
O15151	Q9Y2A7	0.562874251497006
O15151	Q9Y2B0	0.3571428571428571
O15151	Q9Y2B1	0.58984375
O15151	Q9Y2B5	0.8217054263565892
O15151	Q9Y2C4	0.4021164021164021
O15151	Q9Y2D1	0.562874251497006
O15151	Q9Y2D4	0.1092077087794432
O15151	Q9Y2D5	0.5121951219512195
O15151	Q9Y2D8	0.5121951219512195
O15151	Q9Y2E5	0.7446808510638298
O15151	Q9Y2E6	0.6863905325443787
O15151	Q9Y2G1	0.6545454545454545
O15151	Q9Y2G3	0.3473684210526316
O15151	Q9Y2G5	0.6545454545454545
O15151	Q9Y2G8	0.3473684210526316
O15151	Q9Y2G9	0.5121951219512195
O15151	Q9Y2H1	0.6863905325443787
O15151	Q9Y2H2	0.2983870967741935
O15151	Q9Y2I2	0.5121951219512195
O15151	Q9Y2I6	0.1999999999999999
O15151	Q9Y2I9	0.1092077087794432
O15151	Q9Y2J0	0.562874251497006
O15151	Q9Y2J2	0.6545454545454545
O15151	Q9Y2J4	0.5121951219512195
O15151	Q9Y2K1	0.5121951219512195
O15151	Q9Y2K2	0.8092485549132948
O15151	Q9Y2K5	0.1092077087794432
O15151	Q9Y2K6	0.562874251497006
O15151	Q9Y2K7	0.6863905325443787
O15151	Q9Y2K9	0.2067039106145251
O15151	Q9Y2L1	0.2983870967741935
O15151	Q9Y2L5	0.6863905325443787
O15151	Q9Y2L9	0.7272727272727273
O15151	Q9Y2M0	0.562874251497006
O15151	Q9Y2M5	0.3473684210526316
O15151	Q9Y2N7	0.5121951219512195
O15151	Q9Y2P0	0.6545454545454545
O15151	Q9Y2P5	0.7272727272727273
O15151	Q9Y2P7	0.7272727272727273
O15151	Q9Y2Q5	0.2983870967741935
O15151	Q9Y2R0	0.58984375
O15151	Q9Y2R2	0.2767123287671232
O15151	Q9Y2R4	0.3473684210526316
O15151	Q9Y2R9	0.2983870967741935
O15151	Q9Y2S2	0.562874251497006
O15151	Q9Y2S7	0.2983870967741935
O15151	Q9Y2T1	0.129979035639413
O15151	Q9Y2T2	0.5121951219512195
O15151	Q9Y2T3	0.4264705882352941
O15151	Q9Y2T7	0.4021164021164021
O15151	Q9Y2U5	0.2983870967741935
O15151	Q9Y2U8	0.2767123287671232
O15151	Q9Y2U9	0.4264705882352941
O15151	Q9Y2V0	0.4
O15151	Q9Y2V2	0.6545454545454545
O15151	Q9Y2V3	0.58984375
O15151	Q9Y2V7	0.3571428571428571
O15151	Q9Y2W1	0.3473684210526316
O15151	Q9Y2W2	0.5121951219512195
O15151	Q9Y2W3	0.562874251497006
O15151	Q9Y2W7	0.129979035639413
O15151	Q9Y2X0	0.5121951219512195
O15151	Q9Y2X3	0.3473684210526316
O15151	Q9Y2X7	0.7258064516129032
O15151	Q9Y2X8	0.0886998784933171
O15151	Q9Y2X9	0.4021164021164021
O15151	Q9Y2Y0	0.562874251497006
O15151	Q9Y2Y4	0.6863905325443787
O15151	Q9Y2Y8	0.269788886798519
O15151	Q9Y2Y9	0.8092485549132948
O15151	Q9Y2Z0	0.129979035639413
O15151	Q9Y2Z4	0.52
O15151	Q9Y2Z9	0.3478260869565217
O15151	Q9Y303	0.5121951219512195
O15151	Q9Y314	0.5121951219512195
O15151	Q9Y315	0.4021164021164021
O15151	Q9Y320	0.5121951219512195
O15151	Q9Y336	0.8217054263565892
O15151	Q9Y342	0.58984375
O15151	Q9Y345	0.3473684210526316
O15151	Q9Y365	0.5121951219512195
O15151	Q9Y366	0.129979035639413
O15151	Q9Y371	0.562874251497006
O15151	Q9Y375	0.562874251497006
O15151	Q9Y376	0.0385135135135135
O15151	Q9Y383	0.4280383925637986
O15151	Q9Y385	0.562874251497006
O15151	Q9Y388	0.2767123287671232
O15151	Q9Y397	0.58984375
O15151	Q9Y399	0.4021164021164021
O15151	Q9Y3A0	0.4021164021164021
O15151	Q9Y3A2	0.4021164021164021
O15151	Q9Y3A3	0.7272727272727273
O15151	Q9Y3A4	0.0460526315789473
O15151	Q9Y3A5	0.562874251497006
O15151	Q9Y3A6	0.5121951219512195
O15151	Q9Y3B2	0.1231231231231231
O15151	Q9Y3B3	0.562874251497006
O15151	Q9Y3B4	0.4021164021164021
O15151	Q9Y3B7	0.562874251497006
O15151	Q9Y3B8	0.3473684210526316
O15151	Q9Y3C0	0.129979035639413
O15151	Q9Y3C4	0.4021164021164021
O15151	Q9Y3C5	0.562874251497006
O15151	Q9Y3C6	0.4021164021164021
O15151	Q9Y3C8	0.4021164021164021
O15151	Q9Y3D0	0.129979035639413
O15151	Q9Y3D2	0.8181818181818182
O15151	Q9Y3D6	0.7446808510638298
O15151	Q9Y3D7	0.562874251497006
O15151	Q9Y3D8	0.562874251497006
O15151	Q9Y3D9	0.58984375
O15151	Q9Y3E5	0.562874251497006
O15151	Q9Y3E7	0.2767123287671232
O15151	Q9Y3F4	0.2767123287671232
O15151	Q9Y3I0	0.5121951219512195
O15151	Q9Y3I1	0.4021164021164021
O15151	Q9Y3L3	0.8092485549132948
O15151	Q9Y3L5	0.562874251497006
O15151	Q9Y3M8	0.8780487804878049
O15151	Q9Y3M9	0.58984375
O15151	Q9Y3P9	0.6545454545454545
O15151	Q9Y3Q3	0.562874251497006
O15151	Q9Y3Q4	0.562874251497006
O15151	Q9Y3Q8	0.5121951219512195
O15151	Q9Y3R0	0.2983870967741935
O15151	Q9Y3S2	0.4021164021164021
O15151	Q9Y3T9	0.3478260869565217
O15151	Q9Y3V2	0.3473684210526316
O15151	Q9Y3Y2	0.562874251497006
O15151	Q9Y3Y4	0.58984375
O15151	Q9Y3Z3	0.562874251497006
O15151	Q9Y446	0.7446808510638298
O15151	Q9Y448	0.4021164021164021
O15151	Q9Y450	0.3473684210526316
O15151	Q9Y458	0.58984375
O15151	Q9Y462	0.4021164021164021
O15151	Q9Y463	0.8125
O15151	Q9Y466	0.5121951219512195
O15151	Q9Y467	0.8092485549132948
O15151	Q9Y468	0.698946106685931
O15151	Q9Y473	0.562874251497006
O15151	Q9Y478	0.58984375
O15151	Q9Y483	0.5121951219512195
O15151	Q9Y487	0.129979035639413
O15151	Q9Y496	0.6545454545454545
O15151	Q9Y4A8	0.7446808510638298
O15151	Q9Y4B4	0.3888888888888889
O15151	Q9Y4C1	0.3473684210526316
O15151	Q9Y4C2	0.2767123287671232
O15151	Q9Y4C4	0.8092485549132948
O15151	Q9Y4C5	0.3473684210526316
O15151	Q9Y4C8	0.2067039106145251
O15151	Q9Y4D1	0.5121951219512195
O15151	Q9Y4D2	0.6545454545454545
O15151	Q9Y4E1	0.2983870967741935
O15151	Q9Y4E5	0.562874251497006
O15151	Q9Y4E8	0.562874251497006
O15151	Q9Y4F1	0.58984375
O15151	Q9Y4F9	0.4021164021164021
O15151	Q9Y4G2	0.8181818181818182
O15151	Q9Y4G8	0.8217054263565892
O15151	Q9Y4H2	0.562874251497006
O15151	Q9Y4H4	0.58984375
O15151	Q9Y4J8	0.0886998784933171
O15151	Q9Y4K3	0.8780487804878049
O15151	Q9Y4K4	0.2983870967741935
O15151	Q9Y4L1	0.1092077087794432
O15151	Q9Y4L5	0.562874251497006
O15151	Q9Y4P1	0.4021164021164021
O15151	Q9Y4P3	0.2767123287671232
O15151	Q9Y4P8	0.4264705882352941
O15151	Q9Y4P9	0.7446808510638298
O15151	Q9Y4R8	0.562874251497006
O15151	Q9Y4U1	0.562874251497006
O15151	Q9Y4W2	0.4021164021164021
O15151	Q9Y4W6	0.3473684210526316
O15151	Q9Y4X0	0.562874251497006
O15151	Q9Y4X4	0.8092485549132948
O15151	Q9Y4X5	0.562874251497006
O15151	Q9Y4Z2	0.7272727272727273
O15151	Q9Y508	0.562874251497006
O15151	Q9Y512	0.3478260869565217
O15151	Q9Y535	0.3473684210526316
O15151	Q9Y570	0.2767123287671232
O15151	Q9Y572	0.58984375
O15151	Q9Y574	0.4021164021164021
O15151	Q9Y575	0.562874251497006
O15151	Q9Y576	0.8217054263565892
O15151	Q9Y577	0.562874251497006
O15151	Q9Y580	0.562874251497006
O15151	Q9Y584	0.4264705882352941
O15151	Q9Y587	0.2767123287671232
O15151	Q9Y592	0.58984375
O15151	Q9Y5A6	0.8780487804878049
O15151	Q9Y5A7	0.106951871657754
O15151	Q9Y5A9	0.2767123287671232
O15151	Q9Y5B0	0.4264705882352941
O15151	Q9Y5B6	0.562874251497006
O15151	Q9Y5B8	0.2067039106145251
O15151	Q9Y5B9	0.2983870967741935
O15151	Q9Y5C1	0.562874251497006
O15151	Q9Y5H5	0.1999999999999999
O15151	Q9Y5H9	0.2767123287671232
O15151	Q9Y5I2	0.1231231231231231
O15151	Q9Y5I3	0.129979035639413
O15151	Q9Y5J1	0.2767123287671232
O15151	Q9Y5J3	0.562874251497006
O15151	Q9Y5K3	0.4021164021164021
O15151	Q9Y5K5	0.562874251497006
O15151	Q9Y5K6	0.2067039106145251
O15151	Q9Y5K8	0.4021164021164021
O15151	Q9Y5L0	0.1231231231231231
O15151	Q9Y5N1	0.58984375
O15151	Q9Y5N6	0.129979035639413
O15151	Q9Y5P4	0.6863905325443787
O15151	Q9Y5P8	0.5121951219512195
O15151	Q9Y5Q0	0.58984375
O15151	Q9Y5Q3	0.8217054263565892
O15151	Q9Y5Q8	0.2767123287671232
O15151	Q9Y5Q9	0.562874251497006
O15151	Q9Y5R2	0.5121951219512195
O15151	Q9Y5R5	0.58984375
O15151	Q9Y5R6	0.8217054263565892
O15151	Q9Y5S8	0.4264705882352941
O15151	Q9Y5S9	0.3478260869565217
O15151	Q9Y5T5	0.2767123287671232
O15151	Q9Y5U2	0.6863905325443787
O15151	Q9Y5U4	0.2767123287671232
O15151	Q9Y5U5	0.7258064516129032
O15151	Q9Y5V3	0.2067039106145251
O15151	Q9Y5W3	0.8833333333333333
O15151	Q9Y5X0	0.4264705882352941
O15151	Q9Y5X1	0.5121951219512195
O15151	Q9Y5X2	0.5121951219512195
O15151	Q9Y5X3	0.3473684210526316
O15151	Q9Y5X4	0.7272727272727273
O15151	Q9Y5X5	0.5121951219512195
O15151	Q9Y5X9	0.5121951219512195
O15151	Q9Y5Y0	0.4021164021164021
O15151	Q9Y5Y2	0.5121951219512195
O15151	Q9Y5Y4	0.6863905325443787
O15151	Q9Y5Y5	0.6863905325443787
O15151	Q9Y5Y7	0.7446808510638298
O15151	Q9Y5Z0	0.562874251497006
O15151	Q9Y5Z4	0.58984375
O15151	Q9Y5Z6	0.6545454545454545
O15151	Q9Y5Z7	0.3473684210526316
O15151	Q9Y5Z9	0.58984375
O15151	Q9Y606	0.4264705882352941
O15151	Q9Y608	0.562874251497006
O15151	Q9Y613	0.2067039106145251
O15151	Q9Y616	0.58984375
O15151	Q9Y617	0.4021164021164021
O15151	Q9Y620	0.8092485549132948
O15151	Q9Y624	0.7272727272727273
O15151	Q9Y625	0.2767123287671232
O15151	Q9Y639	0.5121951219512195
O15151	Q9Y653	0.7272727272727273
O15151	Q9Y657	0.4264705882352941
O15151	Q9Y662	0.5121951219512195
O15151	Q9Y663	0.3571428571428571
O15151	Q9Y664	0.4021164021164021
O15151	Q9Y666	0.1999999999999999
O15151	Q9Y673	0.4264705882352941
O15151	Q9Y676	0.3473684210526316
O15151	Q9Y678	0.4264705882352941
O15151	Q9Y679	0.3473684210526316
O15151	Q9Y692	0.562874251497006
O15151	Q9Y697	0.6863905325443787
O15151	Q9Y698	0.6545454545454545
O15151	Q9Y6A2	0.7446808510638298
O15151	Q9Y6A4	0.1092077087794432
O15151	Q9Y6A5	0.6545454545454545
O15151	Q9Y6A9	0.8780487804878049
O15151	Q9Y6B2	0.562874251497006
O15151	Q9Y6B7	0.3888888888888889
O15151	Q9Y6C2	0.4264705882352941
O15151	Q9Y6C5	0.562874251497006
O15151	Q9Y6C9	0.562874251497006
O15151	Q9Y6D9	0.7446808510638298
O15151	Q9Y6E0	0.3571428571428571
O15151	Q9Y6E2	0.58984375
O15151	Q9Y6E7	0.129979035639413
O15151	Q9Y6F1	0.5121951219512195
O15151	Q9Y6F6	0.8181818181818182
O15151	Q9Y6F9	0.562874251497006
O15151	Q9Y6G5	0.562874251497006
O15151	Q9Y6G9	0.1092077087794432
O15151	Q9Y6H1	0.562874251497006
O15151	Q9Y6H3	0.2983870967741935
O15151	Q9Y6H5	0.8833333333333333
O15151	Q9Y6H8	0.58984375
O15151	Q9Y6I3	0.52
O15151	Q9Y6I4	0.7446808510638298
O15151	Q9Y6I7	0.2067039106145251
O15151	Q9Y6I9	0.4021164021164021
O15151	Q9Y6J6	0.7446808510638298
O15151	Q9Y6J9	0.562874251497006
O15151	Q9Y6K0	0.2983870967741935
O15151	Q9Y6K1	0.562874251497006
O15151	Q9Y6K5	0.7446808510638298
O15151	Q9Y6K9	0.562874251497006
O15151	Q9Y6M0	0.8217054263565892
O15151	Q9Y6M1	0.4021164021164021
O15151	Q9Y6M5	0.7446808510638298
O15151	Q9Y6M7	0.2767123287671232
O15151	Q9Y6M9	0.4
O15151	Q9Y6N9	0.5121951219512195
O15151	Q9Y6P5	0.6545454545454545
O15151	Q9Y6Q5	0.1231231231231231
O15151	Q9Y6Q6	0.4021164021164021
O15151	Q9Y6Q9	0.2767123287671232
O15151	Q9Y6R0	0.7272727272727273
O15151	Q9Y6R1	0.2067039106145251
O15151	Q9Y6R9	0.6545454545454545
O15151	Q9Y6W3	0.2767123287671232
O15151	Q9Y6W5	0.2983870967741935
O15151	Q9Y6W6	0.562874251497006
O15151	Q9Y6X2	0.7446808510638298
O15151	Q9Y6X3	0.6863905325443787
O15151	Q9Y6X8	0.562874251497006
O15151	Q9Y6X9	0.58984375
O15151	Q9Y6Y0	0.5121951219512195
O15151	Q9Y6Y8	0.2067039106145251
O15151	Q9Y6Y9	0.58984375
O15151	A0A1B0GTQ4	0.58984375
O15151	A0A7P0TBJ1	0.5121951219512195
O15151	A0A8I5KQE6	0.129979035639413
O15151	A0PJW6	0.562874251497006
O15151	A0PJZ3	0.8181818181818182
O15151	A1A5D9	0.4021164021164021
O15151	A1L020	0.6545454545454545
O15151	A1L188	0.562874251497006
O15151	A1YPR0	0.58984375
O15151	A2A3K4	0.6545454545454545
O15151	A2RRD8	0.6863905325443787
O15151	A2VDF0	0.3571428571428571
O15151	A3KN83	0.2767123287671232
O15151	A4D0T7	0.562874251497006
O15151	A4D2G3	0.8217054263565892
O15151	A5D6W6	0.7446808510638298
O15151	A6NC51	0.8780487804878049
O15151	A6NCW0	0.5121951219512195
O15151	A6ND48	0.8217054263565892
O15151	A6NF83	0.2767123287671232
O15151	A6NFD8	0.5121951219512195
O15151	A6NFN3	0.4021164021164021
O15151	A6NFR6	0.5121951219512195
O15151	A6NGB9	0.8181818181818182
O15151	A6NGC4	0.8092485549132948
O15151	A6NGY5	0.8181818181818182
O15151	A6NHQ2	0.2983870967741935
O15151	A6NHQ4	0.0886998784933171
O15151	A6NHT5	0.6545454545454545
O15151	A6NI28	0.7272727272727273
O15151	A6NI79	0.7446808510638298
O15151	A6NJB7	0.562874251497006
O15151	A6NJT0	0.58984375
O15151	A6NKF1	0.2983870967741935
O15151	A6NKF2	0.8181818181818182
O15151	A6NL88	0.6863905325443787
O15151	A6NLU0	0.58984375
O15151	A6NLX3	0.8217054263565892
O15151	A6NMY6	0.562874251497006
O15151	A6NND4	0.8217054263565892
O15151	A6NNE9	0.562874251497006
O15151	A6NNW6	0.1231231231231231
O15151	A6QL63	0.1999999999999999
O15151	A7E2F4	0.3473684210526316
O15151	A7MBM2	0.2067039106145251
O15151	A8MPP1	0.2983870967741935
O15151	A8MQT2	0.3473684210526316
O15151	A8MTL3	0.8217054263565892
O15151	A8MUK1	0.562874251497006
O15151	A8MWX3	0.52
O15151	A8MWY0	0.562874251497006
O15151	A8MXK1	0.8780487804878049
O15151	B1AL88	0.6863905325443787
O15151	B2RXH8	0.1999999999999999
O15151	B3EWG5	0.6545454545454545
O15151	C0HLU2	0.7272727272727273
O15151	C0HLV8	0.7258064516129032
O15151	C0HM02	0.6545454545454545
O15151	E9PQX1	0.6863905325443787
O15151	G9CGD6	0.7272727272727273
O15151	I0J062	0.7446808510638298
O15151	O00321	0.8780487804878049
O15151	O00398	0.8217054263565892
O15151	O00458	0.1092077087794432
O15151	O00570	0.6863905325443787
O15151	O14545	0.2983870967741935
O15151	O14626	0.8217054263565892
O15151	O14709	0.6545454545454545
O15151	O14753	0.8217054263565892
O15151	O14957	0.58984375
O15151	O15016	0.7446808510638298
O15151	O15090	0.58984375
O15151	O15218	0.58984375
O15151	O15539	0.0886998784933171
O15151	O43247	0.8780487804878049
O15151	O43345	0.562874251497006
O15151	O43347	0.5121951219512195
O15151	O43414	0.7258064516129032
O15151	O43555	0.8780487804878049
O15151	O43677	0.5121951219512195
O15151	O43692	0.562874251497006
O15151	O43930	0.58984375
O15151	O60224	0.562874251497006
O15151	O60225	0.562874251497006
O15151	O60245	0.58984375
O15151	O60299	0.8092485549132948
O15151	O60412	0.8092485549132948
O15151	O60422	0.7446808510638298
O15151	O60542	0.8217054263565892
O15151	O60765	0.58984375
O15151	O60811	0.58984375
O15151	O75064	0.8092485549132948
O15151	O75123	0.7446808510638298
O15151	O75153	0.7446808510638298
O15151	O75157	0.6863905325443787
O15151	O75310	0.562874251497006
O15151	O75335	0.2767123287671232
O15151	O75346	0.6545454545454545
O15151	O75363	0.4021164021164021
O15151	O75388	0.8217054263565892
O15151	O75437	0.7446808510638298
O15151	O75493	0.7272727272727273
O15151	O75541	0.58984375
O15151	O75690	0.6863905325443787
O15151	O75764	0.562874251497006
O15151	O75820	0.562874251497006
O15151	O75830	0.5121951219512195
O15151	O75901	0.8092485549132948
O15151	O75953	0.2983870967741935
O15151	O75973	0.58984375
O15151	O76009	0.58984375
O15151	O76099	0.8092485549132948
O15151	O94772	0.58984375
O15151	O94889	0.2767123287671232
O15151	O94988	0.562874251497006
O15151	O95007	0.8181818181818182
O15151	O95076	0.6545454545454545
O15151	O95190	0.562874251497006
O15151	O95199	0.129979035639413
O15151	O95222	0.8181818181818182
O15151	O95336	0.6545454545454545
O15151	O95455	0.58984375
O15151	O95625	0.58984375
O15151	O95665	0.7258064516129032
O15151	O95685	0.5121951219512195
O15151	O95757	0.2983870967741935
O15151	O95759	0.2067039106145251
O15151	O95780	0.58984375
O15151	O95838	0.562874251497006
O15151	P01601	0.7446808510638298
O15151	P01611	0.7446808510638298
O15151	P01717	0.7258064516129032
O15151	P04430	0.7272727272727273
O15151	P04432	0.6863905325443787
O15151	P09001	0.562874251497006
O15151	P0C1H6	0.562874251497006
O15151	P0C617	0.8092485549132948
O15151	P0C645	0.58984375
O15151	P0C7H8	0.8125
O15151	P0C7M4	0.8092485549132948
O15151	P0C7U3	0.58984375
O15151	P0CG21	0.3571428571428571
O15151	P0CI25	0.7446808510638298
O15151	P0DJ07	0.562874251497006
O15151	P0DN77	0.8780487804878049
O15151	P0DN78	0.8780487804878049
O15151	P0DN87	0.58984375
O15151	P0DOX3	0.8780487804878049
O15151	P0DUQ2	0.58984375
O15151	P0DW28	0.4021164021164021
O15151	P0DW81	0.7446808510638298
O15151	P10072	0.562874251497006
O15151	P16260	0.5121951219512195
O15151	P17019	0.58984375
O15151	P17025	0.58984375
O15151	P17026	0.6863905325443787
O15151	P17029	0.6863905325443787
O15151	P17030	0.7446808510638298
O15151	P17031	0.6863905325443787
O15151	P17032	0.7446808510638298
O15151	P17035	0.562874251497006
O15151	P17038	0.562874251497006
O15151	P17039	0.6545454545454545
O15151	P17097	0.58984375
O15151	P17538	0.58984375
O15151	P21506	0.7272727272727273
O15151	P22090	0.4021164021164021
O15151	P22531	0.58984375
O15151	P22532	0.6863905325443787
O15151	P25089	0.8833333333333333
O15151	P30953	0.8181818181818182
O15151	P31267	0.4021164021164021
O15151	P31277	0.5121951219512195
O15151	P32314	0.8092485549132948
O15151	P34820	0.8217054263565892
O15151	P35325	0.6863905325443787
O15151	P35410	0.6545454545454545
O15151	P36537	0.562874251497006
O15151	P42696	0.2767123287671232
O15151	P43363	0.4264705882352941
O15151	P43627	0.8181818181818182
O15151	P46095	0.8217054263565892
O15151	P47775	0.5121951219512195
O15151	P47883	0.8833333333333333
O15151	P47887	0.8125
O15151	P47972	0.562874251497006
O15151	P48060	0.4021164021164021
O15151	P49406	0.4
O15151	P49441	0.4264705882352941
O15151	P51504	0.7446808510638298
O15151	P51508	0.7258064516129032
O15151	P51522	0.8092485549132948
O15151	P51523	0.5121951219512195
O15151	P52737	0.58984375
O15151	P52741	0.8092485549132948
O15151	P54792	0.562874251497006
O15151	P55808	0.58984375
O15151	P56385	0.4264705882352941
O15151	P57058	0.2983870967741935
O15151	P57077	0.2983870967741935
O15151	P57738	0.3473684210526316
O15151	P57773	0.4
O15151	P57775	0.52
O15151	P58182	0.8217054263565892
O15151	P58317	0.8217054263565892
O15151	P58557	0.2767123287671232
O15151	P58872	0.5121951219512195
O15151	P59533	0.8217054263565892
O15151	P59538	0.8217054263565892
O15151	P59797	0.5358349457243056
O15151	P60153	0.562874251497006
O15151	P60331	0.8780487804878049
O15151	P60369	0.8780487804878049
O15151	P60827	0.58984375
O15151	P62683	0.2767123287671232
O15151	P63126	0.3473684210526316
O15151	P63130	0.3478260869565217
O15151	P63145	0.5121951219512195
O15151	P78414	0.6545454545454545
O15151	P81133	0.52
O15151	P81877	0.2067039106145251
O15151	P82663	0.58984375
O15151	P82673	0.58984375
O15151	P82675	0.5121951219512195
O15151	P82912	0.3473684210526316
O15151	P82933	0.562874251497006
O15151	P82970	0.5121951219512195
O15151	P86791	0.2067039106145251
O15151	P98169	0.8092485549132948
O15151	P98182	0.8181818181818182
O15151	Q01459	0.3571428571428571
O15151	Q01995	0.3473684210526316
O15151	Q02338	0.5121951219512195
O15151	Q02386	0.7272727272727273
O15151	Q03169	0.1092077087794432
O15151	Q03701	0.5121951219512195
O15151	Q03828	0.58984375
O15151	Q03936	0.6863905325443787
O15151	Q05048	0.2067039106145251
O15151	Q05952	0.6545454545454545
O15151	Q05D32	0.129979035639413
O15151	Q08ER8	0.4264705882352941
O15151	Q0D2J5	0.6545454545454545
O15151	Q0VFZ6	0.7258064516129032
O15151	Q12796	0.58984375
O15151	Q12901	0.58984375
O15151	Q12950	0.7272727272727273
O15151	Q13106	0.6545454545454545
O15151	Q13434	0.58984375
O15151	Q13474	0.4021164021164021
O15151	Q13606	0.6863905325443787
O15151	Q14201	0.5121951219512195
O15151	Q14409	0.3571428571428571
O15151	Q14439	0.5121951219512195
O15151	Q14590	0.562874251497006
O15151	Q14593	0.562874251497006
O15151	Q14641	0.7446808510638298
O15151	Q14681	0.2767123287671232
O15151	Q14952	0.8092485549132948
O15151	Q14CX5	0.8217054263565892
O15151	Q15048	0.6545454545454545
O15151	Q15181	0.4264705882352941
O15151	Q15404	0.0886998784933171
O15151	Q15612	0.6863905325443787
O15151	Q15617	0.8092485549132948
O15151	Q15620	0.7446808510638298
O15151	Q15651	0.5121951219512195
O15151	Q15695	0.2983870967741935
O15151	Q15773	0.4021164021164021
O15151	Q15847	0.562874251497006
O15151	Q15935	0.6545454545454545
O15151	Q15937	0.562874251497006
O15151	Q16538	0.7258064516129032
O15151	Q16661	0.8780487804878049
O15151	Q17RB0	0.5121951219512195
O15151	Q17RH7	0.2767123287671232
O15151	Q1L6U9	0.6545454545454545
O15151	Q1ZZU3	0.5121951219512195
O15151	Q2M3G4	0.8092485549132948
O15151	Q2M3X9	0.7272727272727273
O15151	Q2MJR0	0.7258064516129032
O15151	Q2NL82	0.2067039106145251
O15151	Q2NL98	0.5121951219512195
O15151	Q2PZI1	0.3473684210526316
O15151	Q2T9L4	0.5121951219512195
O15151	Q2TAC6	0.7446808510638298
O15151	Q2TAP0	0.58984375
O15151	Q2TBC4	0.129979035639413
O15151	Q2VIR3	0.3473684210526316
O15151	Q32M78	0.52
O15151	Q3B726	0.8092485549132948
O15151	Q3KQU3	0.3473684210526316
O15151	Q3MIN7	0.5121951219512195
O15151	Q3SX64	0.4021164021164021
O15151	Q3SY52	0.6863905325443787
O15151	Q3SY77	0.7258064516129032
O15151	Q3ZCQ3	0.58984375
O15151	Q3ZCT1	0.7272727272727273
O15151	Q3ZCX4	0.58984375
O15151	Q495X7	0.562874251497006
O15151	Q496Y0	0.5121951219512195
O15151	Q49AH0	0.5121951219512195
O15151	Q4G0A6	0.8092485549132948
O15151	Q4G0F5	0.1231231231231231
O15151	Q4G112	0.8181818181818182
O15151	Q4G148	0.8181818181818182
O15151	Q4G1C9	0.2067039106145251
O15151	Q4LEZ3	0.562874251497006
O15151	Q4U2R6	0.5121951219512195
O15151	Q4VX76	0.58984375
O15151	Q4ZIN3	0.6863905325443787
O15151	Q50KZ9	0.8217054263565892
O15151	Q52LR7	0.8092485549132948
O15151	Q52MB2	0.5121951219512195
O15151	Q52WX2	0.6545454545454545
O15151	Q53GI3	0.6545454545454545
O15151	Q53RD9	0.7272727272727273
O15151	Q562R1	0.2983870967741935
O15151	Q567V2	0.58984375
O15151	Q569H4	0.129979035639413
O15151	Q587J7	0.7272727272727273
O15151	Q58FF8	0.5121951219512195
O15151	Q5BIV9	0.8092485549132948
O15151	Q5BKT4	0.5121951219512195
O15151	Q5DT21	0.6545454545454545
O15151	Q5EBL2	0.8092485549132948
O15151	Q5FWF6	0.7446808510638298
O15151	Q5FYB0	0.58984375
O15151	Q5GH76	0.4021164021164021
O15151	Q5GJ75	0.8181818181818182
O15151	Q5HY92	0.4264705882352941
O15151	Q5HYI7	0.5121951219512195
O15151	Q5HYL7	0.8092485549132948
O15151	Q5JQC4	0.4021164021164021
O15151	Q5JR12	0.5121951219512195
O15151	Q5JTH9	0.2767123287671232
O15151	Q5JU67	0.4021164021164021
O15151	Q5JU69	0.7446808510638298
O15151	Q5M9Q1	0.562874251497006
O15151	Q5MAI5	0.2983870967741935
O15151	Q5RIA9	0.2767123287671232
O15151	Q5SZJ8	0.562874251497006
O15151	Q5T013	0.58984375
O15151	Q5T1Q4	0.8092485549132948
O15151	Q5T2E6	0.562874251497006
O15151	Q5T653	0.2983870967741935
O15151	Q5T871	0.7272727272727273
O15151	Q5T8P6	0.58984375
O15151	Q5TAH2	0.2067039106145251
O15151	Q5TC12	0.58984375
O15151	Q5TC79	0.562874251497006
O15151	Q5TID7	0.58984375
O15151	Q5TYM5	0.2983870967741935
O15151	Q5TYW1	0.7446808510638298
O15151	Q5U5R9	0.8092485549132948
O15151	Q5U623	0.8217054263565892
O15151	Q5VT97	0.562874251497006
O15151	Q5VTE0	0.129979035639413
O15151	Q5VTQ0	0.0886998784933171
O15151	Q5VU97	0.1092077087794432
O15151	Q5VUJ9	0.3473684210526316
O15151	Q5VV17	0.58984375
O15151	Q5VV52	0.58984375
O15151	Q5VV63	0.7446808510638298
O15151	Q5VVH5	0.7446808510638298
O15151	Q5VWW1	0.4021164021164021
O15151	Q5VXH4	0.562874251497006
O15151	Q5VYS4	0.6863905325443787
O15151	Q5VZB9	0.562874251497006
O15151	Q5VZP5	0.3473684210526316
O15151	Q5W0U4	0.562874251497006
O15151	Q63HK3	0.562874251497006
O15151	Q641Q3	0.6863905325443787
O15151	Q66K14	0.562874251497006
O15151	Q66K66	0.562874251497006
O15151	Q66LE6	0.2067039106145251
O15151	Q68BL7	0.562874251497006
O15151	Q68BL8	0.129979035639413
O15151	Q68DH5	0.5121951219512195
O15151	Q68DU8	0.5121951219512195
O15151	Q68DY1	0.7272727272727273
O15151	Q6A1A2	0.5121951219512195
O15151	Q6AZW8	0.8181818181818182
O15151	Q6DHY5	0.5121951219512195
O15151	Q6DWJ6	0.58984375
O15151	Q6GMV3	0.7272727272727273
O15151	Q6H9L7	0.58984375
O15151	Q6IEE7	0.6863905325443787
O15151	Q6IFH4	0.8217054263565892
O15151	Q6IPR1	0.562874251497006
O15151	Q6IPR3	0.562874251497006
O15151	Q6IQ32	0.8092485549132948
O15151	Q6ISS4	0.9142857142857144
O15151	Q6JEL2	0.3473684210526316
O15151	Q6MZT1	0.58984375
O15151	Q6NSX1	0.7272727272727273
O15151	Q6NSZ9	0.8217054263565892
O15151	Q6NUS8	0.58984375
O15151	Q6NVV7	0.3473684210526316
O15151	Q6NW34	0.562874251497006
O15151	Q6NXR4	0.5121951219512195
O15151	Q6NY19	0.8181818181818182
O15151	Q6NZ67	0.562874251497006
O15151	Q6P1K8	0.2767123287671232
O15151	Q6P1S2	0.2767123287671232
O15151	Q6P3S6	0.9142857142857144
O15151	Q6P444	0.562874251497006
O15151	Q6P4E1	0.6863905325443787
O15151	Q6P582	0.58984375
O15151	Q6P996	0.58984375
O15151	Q6PCB8	0.8181818181818182
O15151	Q6PF04	0.7446808510638298
O15151	Q6PII3	0.3473684210526316
O15151	Q6PIS1	0.8092485549132948
O15151	Q6PJG2	0.0847457627118644
O15151	Q6PJQ5	0.9142857142857144
O15151	Q6PK18	0.2767123287671232
O15151	Q6PKH6	0.6863905325443787
O15151	Q6QEF8	0.2983870967741935
O15151	Q6R2W3	0.58984375
O15151	Q6T4P5	0.6863905325443787
O15151	Q6TDP4	0.2983870967741935
O15151	Q6TDU7	0.6863905325443787
O15151	Q6UWJ1	0.2983870967741935
O15151	Q6UWM7	0.5121951219512195
O15151	Q6UWW9	0.8092485549132948
O15151	Q6UX07	0.5121951219512195
O15151	Q6UX73	0.6545454545454545
O15151	Q6UXA7	0.8181818181818182
O15151	Q6UXI7	0.2983870967741935
O15151	Q6UXM1	0.4264705882352941
O15151	Q6UXT9	0.5121951219512195
O15151	Q6UXU4	0.5121951219512195
O15151	Q6VUC0	0.5121951219512195
O15151	Q6X9E4	0.6863905325443787
O15151	Q6XYB7	0.8217054263565892
O15151	Q6Y2X3	0.3473684210526316
O15151	Q6YI46	0.3473684210526316
O15151	Q6ZMD2	0.2983870967741935
O15151	Q6ZMR3	0.3473684210526316
O15151	Q6ZMV9	0.7272727272727273
O15151	Q6ZN54	0.2067039106145251
O15151	Q6ZNB6	0.2983870967741935
O15151	Q6ZP65	0.3473684210526316
O15151	Q6ZR52	0.58984375
O15151	Q6ZRI8	0.7272727272727273
O15151	Q6ZS27	0.6863905325443787
O15151	Q6ZS82	0.58984375
O15151	Q6ZS86	0.5121951219512195
O15151	Q6ZTA4	0.58984375
O15151	Q6ZTQ3	0.7258064516129032
O15151	Q6ZUT9	0.5121951219512195
O15151	Q6ZUX3	0.3571428571428571
O15151	Q6ZVH7	0.4264705882352941
O15151	Q6ZVX7	0.5121951219512195
O15151	Q6ZVX9	0.8092485549132948
O15151	Q6ZW05	0.8125
O15151	Q701N2	0.58984375
O15151	Q717R9	0.5121951219512195
O15151	Q76KP1	0.58984375
O15151	Q7L0R7	0.7272727272727273
O15151	Q7L1V2	0.7446808510638298
O15151	Q7L3S4	0.58984375
O15151	Q7LDI9	0.2983870967741935
O15151	Q7RTR8	0.7446808510638298
O15151	Q7RTV3	0.58984375
O15151	Q7RTY9	0.7446808510638298
O15151	Q7RTZ2	0.3888888888888889
O15151	Q7Z2T5	0.562874251497006
O15151	Q7Z2W9	0.3888888888888889
O15151	Q7Z340	0.562874251497006
O15151	Q7Z398	0.58984375
O15151	Q7Z3T1	0.8181818181818182
O15151	Q7Z3Z3	0.58984375
O15151	Q7Z402	0.58984375
O15151	Q7Z404	0.562874251497006
O15151	Q7Z444	0.4021164021164021
O15151	Q7Z4H3	0.4264705882352941
O15151	Q7Z4M0	0.3473684210526316
O15151	Q7Z4Q2	0.562874251497006
O15151	Q7Z5A4	0.7272727272727273
O15151	Q7Z5M8	0.562874251497006
O15151	Q7Z6J2	0.4021164021164021
O15151	Q7Z6P3	0.5121951219512195
O15151	Q7Z7B7	0.8092485549132948
O15151	Q7Z7F7	0.5121951219512195
O15151	Q7Z7J5	0.8217054263565892
O15151	Q7Z7J7	0.58984375
O15151	Q7Z7L9	0.8181818181818182
O15151	Q7Z7M1	0.3571428571428571
O15151	Q86SH2	0.5121951219512195
O15151	Q86SP6	0.562874251497006
O15151	Q86SX3	0.129979035639413
O15151	Q86TA1	0.4021164021164021
O15151	Q86TJ5	0.6863905325443787
O15151	Q86U38	0.6863905325443787
O15151	Q86UE3	0.5121951219512195
O15151	Q86UW8	0.5121951219512195
O15151	Q86UY8	0.3473684210526316
O15151	Q86VZ1	0.8181818181818182
O15151	Q86W11	0.7258064516129032
O15151	Q86W33	0.4021164021164021
O15151	Q86WC6	0.2983870967741935
O15151	Q86WK7	0.6863905325443787
O15151	Q86WK9	0.58984375
O15151	Q86X19	0.4021164021164021
O15151	Q86X27	0.5121951219512195
O15151	Q86X83	0.562874251497006
O15151	Q86XH1	0.5121951219512195
O15151	Q86XN7	0.1092077087794432
O15151	Q86XR5	0.7446808510638298
O15151	Q86Y22	0.4264705882352941
O15151	Q86YE8	0.6863905325443787
O15151	Q86YH2	0.7272727272727273
O15151	Q86YN1	0.5121951219512195
O15151	Q86YV6	0.3473684210526316
O15151	Q8IUR0	0.4264705882352941
O15151	Q8IUZ0	0.2067039106145251
O15151	Q8IV13	0.8780487804878049
O15151	Q8IW36	0.58984375
O15151	Q8IW93	0.8217054263565892
O15151	Q8IWB9	0.8780487804878049
O15151	Q8IWF6	0.58984375
O15151	Q8IWP9	0.2767123287671232
O15151	Q8IWR0	0.5121951219512195
O15151	Q8IWY8	0.562874251497006
O15151	Q8IX18	0.4264705882352941
O15151	Q8IXT2	0.58984375
O15151	Q8IXY8	0.3888888888888889
O15151	Q8IXZ3	0.5121951219512195
O15151	Q8IY67	0.562874251497006
O15151	Q8IYD9	0.7446808510638298
O15151	Q8IYL2	0.3473684210526316
O15151	Q8IYN2	0.5121951219512195
O15151	Q8IYU4	0.2067039106145251
O15151	Q8IYX0	0.58984375
O15151	Q8IZ08	0.562874251497006
O15151	Q8IZ26	0.6545454545454545
O15151	Q8IZ73	0.5121951219512195
O15151	Q8IZ83	0.562874251497006
O15151	Q8IZJ4	0.562874251497006
O15151	Q8IZP7	0.3888888888888889
O15151	Q8IZT9	0.3478260869565217
O15151	Q8N0Y7	0.562874251497006
O15151	Q8N118	0.7272727272727273
O15151	Q8N128	0.2983870967741935
O15151	Q8N143	0.58984375
O15151	Q8N165	0.58984375
O15151	Q8N184	0.7258064516129032
O15151	Q8N3J9	0.6863905325443787
O15151	Q8N3X1	0.5121951219512195
O15151	Q8N3X6	0.6863905325443787
O15151	Q8N436	0.58984375
O15151	Q8N442	0.5121951219512195
O15151	Q8N461	0.4264705882352941
O15151	Q8N4G2	0.2067039106145251
O15151	Q8N4P2	0.3888888888888889
O15151	Q8N4Q0	0.3571428571428571
O15151	Q8N4U5	0.7446808510638298
O15151	Q8N5I9	0.7272727272727273
O15151	Q8N5M4	0.0460526315789473
O15151	Q8N5N7	0.4021164021164021
O15151	Q8N5R6	0.58984375
O15151	Q8N6S5	0.3473684210526316
O15151	Q8N6T0	0.562874251497006
O15151	Q8N6V9	0.6545454545454545
O15151	Q8N7K0	0.562874251497006
O15151	Q8N7M2	0.6863905325443787
O15151	Q8N7P3	0.8780487804878049
O15151	Q8N7R7	0.6863905325443787
O15151	Q8N806	0.2767123287671232
O15151	Q8N823	0.5121951219512195
O15151	Q8N831	0.5121951219512195
O15151	Q8N859	0.6863905325443787
O15151	Q8N8A2	0.3473684210526316
O15151	Q8N8A6	0.2767123287671232
O15151	Q8N8E3	0.562874251497006
O15151	Q8N8G2	0.5121951219512195
O15151	Q8N8J6	0.58984375
O15151	Q8N8L2	0.8181818181818182
O15151	Q8N8Y5	0.8181818181818182
O15151	Q8N8Z8	0.6545454545454545
O15151	Q8N907	0.8092485549132948
O15151	Q8N988	0.562874251497006
O15151	Q8N9L1	0.7272727272727273
O15151	Q8N9V2	0.8092485549132948
O15151	Q8N9W4	0.4264705882352941
O15151	Q8N9Z0	0.6863905325443787
O15151	Q8NAA4	0.2067039106145251
O15151	Q8NAF0	0.7446808510638298
O15151	Q8NB25	0.4264705882352941
O15151	Q8NBM8	0.562874251497006
O15151	Q8NBR0	0.3888888888888889
O15151	Q8NBV4	0.4021164021164021
O15151	Q8NBX0	0.5121951219512195
O15151	Q8NC96	0.2767123287671232
O15151	Q8NCA9	0.6545454545454545
O15151	Q8NCF0	0.8181818181818182
O15151	Q8NCK3	0.8092485549132948
O15151	Q8NCQ7	0.5121951219512195
O15151	Q8NCT3	0.6545454545454545
O15151	Q8NCU1	0.2067039106145251
O15151	Q8ND71	0.8092485549132948
O15151	Q8ND82	0.7446808510638298
O15151	Q8NDB6	0.562874251497006
O15151	Q8NDV2	0.2983870967741935
O15151	Q8NDX6	0.7446808510638298
O15151	Q8NDY6	0.8217054263565892
O15151	Q8NE28	0.129979035639413
O15151	Q8NEB7	0.3473684210526316
O15151	Q8NEF3	0.562874251497006
O15151	Q8NEN0	0.6863905325443787
O15151	Q8NEP9	0.7272727272727273
O15151	Q8NEX9	0.3473684210526316
O15151	Q8NFJ8	0.58984375
O15151	Q8NG48	0.562874251497006
O15151	Q8NGA0	0.8092485549132948
O15151	Q8NGC8	0.8217054263565892
O15151	Q8NGE3	0.7446808510638298
O15151	Q8NGG2	0.7258064516129032
O15151	Q8NGH7	0.8833333333333333
O15151	Q8NGI2	0.8092485549132948
O15151	Q8NGI8	0.8217054263565892
O15151	Q8NGK2	0.8181818181818182
O15151	Q8NGM9	0.7446808510638298
O15151	Q8NGN3	0.8217054263565892
O15151	Q8NGQ1	0.8125
O15151	Q8NGR2	0.7446808510638298
O15151	Q8NGS2	0.8092485549132948
O15151	Q8NGW1	0.8217054263565892
O15151	Q8NGW6	0.8780487804878049
O15151	Q8NGX3	0.8092485549132948
O15151	Q8NGY0	0.7446808510638298
O15151	Q8NGY3	0.8092485549132948
O15151	Q8NH10	0.8092485549132948
O15151	Q8NH19	0.8217054263565892
O15151	Q8NH43	0.8092485549132948
O15151	Q8NH69	0.8092485549132948
O15151	Q8NH87	0.8217054263565892
O15151	Q8NH92	0.7446808510638298
O15151	Q8NH94	0.7446808510638298
O15151	Q8NHP7	0.3473684210526316
O15151	Q8NHQ8	0.7446808510638298
O15151	Q8NHY6	0.58984375
O15151	Q8NI99	0.562874251497006
O15151	Q8TAA3	0.2767123287671232
O15151	Q8TAA5	0.1999999999999999
O15151	Q8TAE6	0.7446808510638298
O15151	Q8TAF7	0.58984375
O15151	Q8TAK5	0.8217054263565892
O15151	Q8TAQ5	0.58984375
O15151	Q8TAQ9	0.4264705882352941
O15151	Q8TB03	0.6545454545454545
O15151	Q8TB52	0.8833333333333333
O15151	Q8TB96	0.3888888888888889
O15151	Q8TBB5	0.2983870967741935
O15151	Q8TBF4	0.2983870967741935
O15151	Q8TBF5	0.562874251497006
O15151	Q8TBP0	0.58984375
O15151	Q8TBZ0	0.6863905325443787
O15151	Q8TBZ5	0.7446808510638298
O15151	Q8TC21	0.6863905325443787
O15151	Q8TC76	0.1231231231231231
O15151	Q8TCC3	0.4021164021164021
O15151	Q8TD20	0.7446808510638298
O15151	Q8TD94	0.8780487804878049
O15151	Q8TDE3	0.8217054263565892
O15151	Q8TDM0	0.2067039106145251
O15151	Q8TDN6	0.5121951219512195
O15151	Q8TDU9	0.7446808510638298
O15151	Q8TF21	0.4021164021164021
O15151	Q8TF39	0.6863905325443787
O15151	Q8TF64	0.5121951219512195
O15151	Q8TF68	0.562874251497006
O15151	Q8WUN7	0.58984375
O15151	Q8WUZ0	0.7446808510638298
O15151	Q8WV07	0.4264705882352941
O15151	Q8WV48	0.7258064516129032
O15151	Q8WV60	0.6863905325443787
O15151	Q8WVE0	0.5121951219512195
O15151	Q8WVL7	0.562874251497006
O15151	Q8WW27	0.6863905325443787
O15151	Q8WXB4	0.7446808510638298
O15151	Q8WXD9	0.2767123287671232
O15151	Q8WXH6	0.2983870967741935
O15151	Q8WY22	0.6863905325443787
O15151	Q8WYN3	0.562874251497006
O15151	Q8WYQ9	0.562874251497006
O15151	Q8WZ60	0.129979035639413
O15151	Q8WZ84	0.6863905325443787
O15151	Q8WZ94	0.7446808510638298
O15151	Q92610	0.58984375
O15151	Q92617	0.7446808510638298
O15151	Q92664	0.5121951219512195
O15151	Q92686	0.562874251497006
O15151	Q92771	0.5121951219512195
O15151	Q92828	0.4021164021164021
O15151	Q92928	0.4264705882352941
O15151	Q93073	0.2983870967741935
O15151	Q969W8	0.7446808510638298
O15151	Q96A00	0.562874251497006
O15151	Q96A05	0.1231231231231231
O15151	Q96A28	0.6863905325443787
O15151	Q96A35	0.5121951219512195
O15151	Q96A46	0.3473684210526316
O15151	Q96A47	0.8217054263565892
O15151	Q96A84	0.58984375
O15151	Q96A98	0.7446808510638298
O15151	Q96A99	0.5121951219512195
O15151	Q96AC6	0.2767123287671232
O15151	Q96AM1	0.8217054263565892
O15151	Q96BH3	0.8092485549132948
O15151	Q96BQ3	0.7272727272727273
O15151	Q96BV0	0.562874251497006
O15151	Q96C01	0.5121951219512195
O15151	Q96C19	0.562874251497006
O15151	Q96C28	0.562874251497006
O15151	Q96CW6	0.5121951219512195
O15151	Q96CX2	0.5121951219512195
O15151	Q96CX3	0.6863905325443787
O15151	Q96DC8	0.562874251497006
O15151	Q96DD7	0.8181818181818182
O15151	Q96DY2	0.5121951219512195
O15151	Q96DY7	0.2983870967741935
O15151	Q96EK7	0.3473684210526316
O15151	Q96EN9	0.7446808510638298
O15151	Q96EU6	0.8780487804878049
O15151	Q96FC7	0.7446808510638298
O15151	Q96FH0	0.4
O15151	Q96FN5	0.5121951219512195
O15151	Q96GC5	0.5121951219512195
O15151	Q96GE9	0.3473684210526316
O15151	Q96GY0	0.5121951219512195
O15151	Q96HE9	0.58984375
O15151	Q96HL8	0.2983870967741935
O15151	Q96HQ0	0.6545454545454545
O15151	Q96HQ2	0.6545454545454545
O15151	Q96I82	0.106951871657754
O15151	Q96IG2	0.6545454545454545
O15151	Q96IX9	0.3571428571428571
O15151	Q96J86	0.8780487804878049
O15151	Q96J88	0.562874251497006
O15151	Q96JC4	0.5121951219512195
O15151	Q96JK4	0.5121951219512195
O15151	Q96K49	0.5121951219512195
O15151	Q96K62	0.5141947421206932
O15151	Q96KC2	0.5121951219512195
O15151	Q96KE9	0.2767123287671232
O15151	Q96KN1	0.5121951219512195
O15151	Q96KR1	0.3473684210526316
O15151	Q96KS9	0.562874251497006
O15151	Q96KX2	0.58984375
O15151	Q96L15	0.7446808510638298
O15151	Q96L33	0.7446808510638298
O15151	Q96L94	0.8092485549132948
O15151	Q96LA9	0.8833333333333333
O15151	Q96LW9	0.8092485549132948
O15151	Q96LY2	0.58984375
O15151	Q96M69	0.1092077087794432
O15151	Q96M89	0.58984375
O15151	Q96M95	0.106951871657754
O15151	Q96MA1	0.5121951219512195
O15151	Q96ME1	0.6863905325443787
O15151	Q96MI6	0.58984375
O15151	Q96MR6	0.562874251497006
O15151	Q96MT1	0.3473684210526316
O15151	Q96MX6	0.1999999999999999
O15151	Q96N38	0.4021164021164021
O15151	Q96NL0	0.7446808510638298
O15151	Q96NL3	0.3478260869565217
O15151	Q96NU0	0.58984375
O15151	Q96NX9	0.7446808510638298
O15151	Q96P50	0.7446808510638298
O15151	Q96P69	0.5121951219512195
O15151	Q96PB8	0.2067039106145251
O15151	Q96PE6	0.58984375
O15151	Q96PL1	0.6545454545454545
O15151	Q96PQ7	0.0886998784933171
O15151	Q96QR1	0.6863905325443787
O15151	Q96QU6	0.7446808510638298
O15151	Q96R48	0.7446808510638298
O15151	Q96RA2	0.7446808510638298
O15151	Q96RI9	0.8217054263565892
O15151	Q96RK1	0.7258064516129032
O15151	Q96S90	0.8181818181818182
O15151	Q96S96	0.562874251497006
O15151	Q96SE7	0.58984375
O15151	Q96SK2	0.6545454545454545
O15151	Q96SK3	0.6863905325443787
O15151	Q96SM3	0.562874251497006
O15151	Q96SR6	0.8092485549132948
O15151	Q96SY0	0.2767123287671232
O15151	Q99218	0.8217054263565892
O15151	Q99442	0.4021164021164021
O15151	Q99525	0.58984375
O15151	Q99614	0.1999999999999999
O15151	Q99618	0.2767123287671232
O15151	Q99678	0.8092485549132948
O15151	Q99727	0.6545454545454545
O15151	Q99805	0.3473684210526316
O15151	Q99811	0.562874251497006
O15151	Q99819	0.106951871657754
O15151	Q99954	0.8092485549132948
O15151	Q9BPW4	0.3473684210526316
O15151	Q9BPX5	0.562874251497006
O15151	Q9BPY3	0.3473684210526316
O15151	Q9BQ08	0.8092485549132948
O15151	Q9BQ61	0.7446808510638298
O15151	Q9BQI7	0.562874251497006
O15151	Q9BQY9	0.2983870967741935
O15151	Q9BR84	0.7272727272727273
O15151	Q9BRJ6	0.8121647802018854
O15151	Q9BRN9	0.58984375
O15151	Q9BRP4	0.5121951219512195
O15151	Q9BRR8	0.3888888888888889
O15151	Q9BRU2	0.58984375
O15151	Q9BSF4	0.4264705882352941
O15151	Q9BSF8	0.562874251497006
O15151	Q9BSG5	0.7258064516129032
O15151	Q9BSK1	0.6545454545454545
O15151	Q9BTT6	0.5121951219512195
O15151	Q9BU23	0.58984375
O15151	Q9BUG6	0.6863905325443787
O15151	Q9BUN1	0.7272727272727273
O15151	Q9BUT9	0.7272727272727273
O15151	Q9BV19	0.8217054263565892
O15151	Q9BV99	0.4021164021164021
O15151	Q9BWG4	0.2767123287671232
O15151	Q9BWW8	0.5121951219512195
O15151	Q9BX82	0.5121951219512195
O15151	Q9BX93	0.7446808510638298
O15151	Q9BXA9	0.8217054263565892
O15151	Q9BXG8	0.6545454545454545
O15151	Q9BXK1	0.6863905325443787
O15151	Q9BXL5	0.562874251497006
O15151	Q9BY21	0.8092485549132948
O15151	Q9BYC2	0.3473684210526316
O15151	Q9BYD1	0.562874251497006
O15151	Q9BYD2	0.7258064516129032
O15151	Q9BYD3	0.5121951219512195
O15151	Q9BYD6	0.562874251497006
O15151	Q9BYN8	0.2983870967741935
O15151	Q9BYQ8	0.8092485549132948
O15151	Q9BYQ9	0.8092485549132948
O15151	Q9BZ76	0.6863905325443787
O15151	Q9BZD7	0.5121951219512195
O15151	Q9BZE1	0.3473684210526316
O15151	Q9BZI1	0.58984375
O15151	Q9BZJ6	0.58984375
O15151	Q9C075	0.4264705882352941
O15151	Q9C099	0.562874251497006
O15151	Q9C0B6	0.7446808510638298
O15151	Q9GZK4	0.7446808510638298
O15151	Q9GZM6	0.7446808510638298
O15151	Q9GZQ3	0.52
O15151	Q9GZR7	0.3473684210526316
O15151	Q9GZT6	0.562874251497006
O15151	Q9GZZ0	0.562874251497006
O15151	Q9H009	0.4021164021164021
O15151	Q9H091	0.5121951219512195
O15151	Q9H094	0.562874251497006
O15151	Q9H0C3	0.58984375
O15151	Q9H0U9	0.4021164021164021
O15151	Q9H158	0.2767123287671232
O15151	Q9H175	0.3473684210526316
O15151	Q9H1C0	0.7446808510638298
O15151	Q9H1E5	0.7258064516129032
O15151	Q9H1U4	0.6545454545454545
O15151	Q9H1Z8	0.4264705882352941
O15151	Q9H1Z9	0.6863905325443787
O15151	Q9H209	0.8181818181818182
O15151	Q9H213	0.7446808510638298
O15151	Q9H2A3	0.8181818181818182
O15151	Q9H2T7	0.5121951219512195
O15151	Q9H2W6	0.562874251497006
O15151	Q9H2X8	0.5121951219512195
O15151	Q9H2Y9	0.2767123287671232
O15151	Q9H320	0.1092077087794432
O15151	Q9H330	0.4
O15151	Q9H339	0.7446808510638298
O15151	Q9H340	0.8092485549132948
O15151	Q9H342	0.8217054263565892
O15151	Q9H347	0.7258064516129032
O15151	Q9H3C7	0.5121951219512195
O15151	Q9H3G5	0.562874251497006
O15151	Q9H3M9	0.5121951219512195
O15151	Q9H446	0.1092077087794432
O15151	Q9H4B8	0.58984375
O15151	Q9H4G1	0.8092485549132948
O15151	Q9H4I8	0.2983870967741935
O15151	Q9H511	0.3473684210526316
O15151	Q9H6A0	0.7258064516129032
O15151	Q9H6F2	0.5121951219512195
O15151	Q9H6F5	0.2983870967741935
O15151	Q9H6X4	0.5121951219512195
O15151	Q9H6X5	0.7258064516129032
O15151	Q9H7R0	0.6863905325443787
O15151	Q9H7U1	0.7272727272727273
O15151	Q9H7X7	0.2767123287671232
O15151	Q9H8S5	0.9230769230769232
O15151	Q9H920	0.7446808510638298
O15151	Q9H967	0.2767123287671232
O15151	Q9H9H5	0.58984375
O15151	Q9H9Y2	0.2983870967741935
O15151	Q9HA92	0.7258064516129032
O15151	Q9HAT1	0.6545454545454545
O15151	Q9HB09	0.7272727272727273
O15151	Q9HBR0	0.0886998784933171
O15151	Q9HBU9	0.6545454545454545
O15151	Q9HCC6	0.6863905325443787
O15151	Q9HCG1	0.5121951219512195
O15151	Q9HCN8	0.562874251497006
O15151	Q9HD33	0.2767123287671232
O15151	Q9NP08	0.7258064516129032
O15151	Q9NP92	0.6863905325443787
O15151	Q9NQ03	0.562874251497006
O15151	Q9NQA3	0.2067039106145251
O15151	Q9NQE7	0.8217054263565892
O15151	Q9NQN1	0.8181818181818182
O15151	Q9NQS1	0.4264705882352941
O15151	Q9NQX6	0.6863905325443787
O15151	Q9NR64	0.5121951219512195
O15151	Q9NR77	0.6545454545454545
O15151	Q9NRH1	0.562874251497006
O15151	Q9NRJ5	0.6863905325443787
O15151	Q9NRM2	0.3571428571428571
O15151	Q9NRR1	0.8092485549132948
O15151	Q9NRU3	0.2767123287671232
O15151	Q9NRX2	0.5121951219512195
O15151	Q9NS93	0.2983870967741935
O15151	Q9NSI2	0.4021164021164021
O15151	Q9NSI5	0.3473684210526316
O15151	Q9NSY0	0.58984375
O15151	Q9NTZ6	0.2983870967741935
O15151	Q9NUA8	0.7272727272727273
O15151	Q9NUG6	0.562874251497006
O15151	Q9NUP1	0.2067039106145251
O15151	Q9NUQ8	0.562874251497006
O15151	Q9NV66	0.0886998784933171
O15151	Q9NV72	0.7446808510638298
O15151	Q9NVK5	0.562874251497006
O15151	Q9NVR7	0.2983870967741935
O15151	Q9NVS2	0.5121951219512195
O15151	Q9NVZ3	0.58984375
O15151	Q9NW68	0.3473684210526316
O15151	Q9NWA0	0.562874251497006
O15151	Q9NWC5	0.5121951219512195
O15151	Q9NX08	0.58984375
O15151	Q9NX20	0.3473684210526316
O15151	Q9NX38	0.3473684210526316
O15151	Q9NXF7	0.5121951219512195
O15151	Q9NXH3	0.8217054263565892
O15151	Q9NXK8	0.5121951219512195
O15151	Q9NXL2	0.2983870967741935
O15151	Q9NXL6	0.52
O15151	Q9NXZ2	0.2067039106145251
O15151	Q9NY43	0.129979035639413
O15151	Q9NY57	0.562874251497006
O15151	Q9NYF5	0.58984375
O15151	Q9NYJ1	0.3473684210526316
O15151	Q9NYL4	0.4021164021164021
O15151	Q9NYL9	0.4021164021164021
O15151	Q9NYV9	0.8181818181818182
O15151	Q9NYW1	0.8125
O15151	Q9NYW2	0.8092485549132948
O15151	Q9NYW3	0.8217054263565892
O15151	Q9NYW7	0.8217054263565892
O15151	Q9NZ32	0.5121951219512195
O15151	Q9NZH5	0.8217054263565892
O15151	Q9NZQ9	0.5121951219512195
O15151	Q9NZT2	0.52
O15151	Q9P015	0.129979035639413
O15151	Q9P031	0.3473684210526316
O15151	Q9P0M9	0.562874251497006
O15151	Q9P104	0.3571428571428571
O15151	Q9P1P5	0.6863905325443787
O15151	Q9P1U1	0.1092077087794432
O15151	Q9P242	0.562874251497006
O15151	Q9P244	0.4264705882352941
O15151	Q9P260	0.7272727272727273
O15151	Q9P291	0.5121951219512195
O15151	Q9P299	0.7446808510638298
O15151	Q9P2J8	0.562874251497006
O15151	Q9P2N5	0.562874251497006
O15151	Q9UBL0	0.7446808510638298
O15151	Q9UBU6	0.5121951219512195
O15151	Q9UDV7	0.562874251497006
O15151	Q9UEE9	0.2767123287671232
O15151	Q9UH62	0.129979035639413
O15151	Q9UHA3	0.4264705882352941
O15151	Q9UHF5	0.5121951219512195
O15151	Q9UHR6	0.1092077087794432
O15151	Q9UHV5	0.5121951219512195
O15151	Q9UHW5	0.4021164021164021
O15151	Q9UIF3	0.6545454545454545
O15151	Q9UII5	0.6545454545454545
O15151	Q9UIM3	0.2067039106145251
O15151	Q9UJ42	0.562874251497006
O15151	Q9UJ99	0.7272727272727273
O15151	Q9UJK0	0.4021164021164021
O15151	Q9UJU3	0.8092485549132948
O15151	Q9UJV8	0.4021164021164021
O15151	Q9UJW7	0.6863905325443787
O15151	Q9UK11	0.6863905325443787
O15151	Q9UK13	0.58984375
O15151	Q9UKD2	0.58984375
O15151	Q9UKU9	0.6545454545454545
O15151	Q9UKY3	0.562874251497006
O15151	Q9ULE6	0.58984375
O15151	Q9ULJ7	0.58984375
O15151	Q9ULK2	0.5121951219512195
O15151	Q9ULK6	0.58984375
O15151	Q9ULS5	0.3478260869565217
O15151	Q9ULZ0	0.5121951219512195
O15151	Q9UN30	0.2067039106145251
O15151	Q9UN75	0.2767123287671232
O15151	Q9UNL2	0.52
O15151	Q9UPC5	0.6545454545454545
O15151	Q9UPU3	0.562874251497006
O15151	Q9Y2A4	0.7446808510638298
O15151	Q9Y2C2	0.5121951219512195
O15151	Q9Y2D9	0.6545454545454545
O15151	Q9Y2G4	0.2067039106145251
O15151	Q9Y2H8	0.7446808510638298
O15151	Q9Y2L6	0.5121951219512195
O15151	Q9Y2L8	0.562874251497006
O15151	Q9Y2Q1	0.6863905325443787
O15151	Q9Y2Q9	0.58984375
O15151	Q9Y2T4	0.106951871657754
O15151	Q9Y305	0.2983870967741935
O15151	Q9Y330	0.7258064516129032
O15151	Q9Y3B6	0.562874251497006
O15151	Q9Y3X0	0.7272727272727273
O15151	Q9Y421	0.5121951219512195
O15151	Q9Y543	0.9230769230769232
O15151	Q9Y573	0.2983870967741935
O15151	Q9Y585	0.8181818181818182
O15151	Q9Y597	0.562874251497006
O15151	Q9Y5H6	0.2983870967741935
O15151	Q9Y5H7	0.2067039106145251
O15151	Q9Y5H8	0.2767123287671232
O15151	Q9Y5I0	0.129979035639413
O15151	Q9Y5I4	0.129979035639413
O15151	Q9Y5J9	0.5121951219512195
O15151	Q9Y5M8	0.58984375
O15151	Q9Y5P1	0.8092485549132948
O15151	Q9Y5P3	0.8217054263565892
O15151	Q9Y5Y3	0.5121951219512195
O15151	Q9Y644	0.8217054263565892
O15151	Q9Y651	0.6545454545454545
O15151	Q9Y661	0.562874251497006
O15151	Q9Y689	0.2983870967741935
O15151	Q9Y6Q3	0.6545454545454545
O15151	Q9Y6S9	0.562874251497006
O15151	Q9Y6V7	0.6863905325443787
O15151	W5XKT8	0.5121951219512195
O15151	A0A075B6H9	0.7446808510638298
O15151	A0A075B6I0	0.7446808510638298
O15151	A0A075B6I1	0.7446808510638298
O15151	A0A075B6I3	0.8217054263565892
O15151	A0A075B6I6	0.8092485549132948
O15151	A0A075B6I7	0.7258064516129032
O15151	A0A075B6J1	0.8181818181818182
O15151	A0A075B6J2	0.7446808510638298
O15151	A0A075B6J9	0.8181818181818182
O15151	A0A075B6R0	0.7446808510638298
O15151	A0A075B734	0.5121951219512195
O15151	A0A075B759	0.3571428571428571
O15151	A0A075B767	0.2767123287671232
O15151	A0A087WSX0	0.8092485549132948
O15151	A0A087WSZ0	0.7446808510638298
O15151	A0A087WVF3	0.562874251497006
O15151	A0A087X179	0.562874251497006
O15151	A0A096LP55	0.3473684210526316
O15151	A0A0A0MRZ9	0.8092485549132948
O15151	A0A0A0MS00	0.7446808510638298
O15151	A0A0A6YYL3	0.5121951219512195
O15151	A0A0B4J1Y8	0.7446808510638298
O15151	A0A0B4J1Z2	0.8092485549132948
O15151	A0A0B4J2A2	0.2983870967741935
O15151	A0A0B4J2D9	0.7446808510638298
O15151	A0A0C4DH27	0.8181818181818182
O15151	A0A0C4DH28	0.8092485549132948
O15151	A0A0C4DH69	0.7446808510638298
O15151	A0A0C4DH73	0.7272727272727273
O15151	A0A0G2JS06	0.7446808510638298
O15151	A0A1B0GUS4	0.0385135135135135
O15151	A0A1W2PQD8	0.129979035639413
O15151	A0A1W2PR82	0.4
O15151	A0A2Z4LIS9	0.8125
O15151	A0A3B3IT33	0.6863905325443787
O15151	A0A3B3IU63	0.6863905325443787
O15151	A0A455ZAR2	0.5121951219512195
O15151	A0A494C1R9	0.562874251497006
O15151	A0PJE2	0.58984375
O15151	A0PJX4	0.8181818181818182
O15151	A1A4V9	0.8125
O15151	A1L168	0.8833333333333333
O15151	A1L3X4	0.52
O15151	A1L453	0.8217054263565892
O15151	A2A3N6	0.6863905325443787
O15151	A2CJ06	0.0886998784933171
O15151	A2RRL7	0.562874251497006
O15151	A2RU48	0.562874251497006
O15151	A2RUR9	0.6545454545454545
O15151	A4D1U4	0.3478260869565217
O15151	A4D2H0	0.5121951219512195
O15151	A4D2P6	0.106951871657754
O15151	A5PLN7	0.6863905325443787
O15151	A6NC78	0.58984375
O15151	A6NCC3	0.562874251497006
O15151	A6NCK2	0.58984375
O15151	A6NCN2	0.8020417820813723
O15151	A6NCW7	0.3473684210526316
O15151	A6NDH6	0.8092485549132948
O15151	A6NDI0	0.7446808510638298
O15151	A6NDL8	0.8092485549132948
O15151	A6NDN3	0.4021164021164021
O15151	A6NDS4	0.562874251497006
O15151	A6NDX5	0.58984375
O15151	A6NDY0	0.5121951219512195
O15151	A6NEC2	0.562874251497006
O15151	A6NEL2	0.58984375
O15151	A6NER0	0.562874251497006
O15151	A6NET4	0.8217054263565892
O15151	A6NF34	0.2983870967741935
O15151	A6NFC5	0.8217054263565892
O15151	A6NFC9	0.8125
O15151	A6NFI3	0.7446808510638298
O15151	A6NFT4	0.6545454545454545
O15151	A6NG13	0.4021164021164021
O15151	A6NGD5	0.7272727272727273
O15151	A6NGJ6	0.58984375
O15151	A6NH57	0.3571428571428571
O15151	A6NHA9	0.7258064516129032
O15151	A6NHG9	0.8092485549132948
O15151	A6NHJ4	0.7258064516129032
O15151	A6NI03	0.6863905325443787
O15151	A6NIE9	0.562874251497006
O15151	A6NIJ9	0.8092485549132948
O15151	A6NIZ1	0.3473684210526316
O15151	A6NJG6	0.5121951219512195
O15151	A6NJL1	0.7446808510638298
O15151	A6NJZ3	0.7446808510638298
O15151	A6NK02	0.58984375
O15151	A6NK53	0.7272727272727273
O15151	A6NK75	0.6863905325443787
O15151	A6NKD2	0.6863905325443787
O15151	A6NKD9	0.6545454545454545
O15151	A6NKK0	0.8125
O15151	A6NKQ9	0.5121951219512195
O15151	A6NL08	0.8217054263565892
O15151	A6NLI5	0.6545454545454545
O15151	A6NM28	0.6863905325443787
O15151	A6NM45	0.8780487804878049
O15151	A6NMT0	0.7446808510638298
O15151	A6NMU1	0.58984375
O15151	A6NMZ5	0.6863905325443787
O15151	A6NN14	0.562874251497006
O15151	A6NN92	0.5121951219512195
O15151	A6NNF4	0.58984375
O15151	A6NP11	0.58984375
O15151	A6NP61	0.3473684210526316
O15151	A8MTI9	0.8833333333333333
O15151	A8MTY7	0.8125
O15151	A8MUV8	0.8181818181818182
O15151	A8MVA2	0.8780487804878049
O15151	A8MVU1	0.2767123287671232
O15151	A8MVW0	0.7272727272727273
O15151	A8MWA4	0.8092485549132948
O15151	A8MXY4	0.5121951219512195
O15151	A8MXZ3	0.6545454545454545
O15151	A8MZ26	0.2767123287671232
O15151	B1AJZ9	0.562874251497006
O15151	B1APH4	0.8092485549132948
O15151	B2RN74	0.8780487804878049
O15151	B2RPK0	0.5121951219512195
O15151	B3SHH9	0.8092485549132948
O15151	B4DU55	0.7446808510638298
O15151	B5ME19	0.562874251497006
O15151	B7ZAP0	0.562874251497006
O15151	C0HLZ6	0.7446808510638298
O15151	C9J1S8	0.7272727272727273
O15151	C9J2P7	0.58984375
O15151	C9JCN9	0.2067039106145251
O15151	C9JDP6	0.7258064516129032
O15151	C9JJH3	0.5121951219512195
O15151	C9JLJ4	0.2983870967741935
O15151	C9JLR9	0.7446808510638298
O15151	C9JPN9	0.4021164021164021
O15151	C9JQI7	0.562874251497006
O15151	C9JVI0	0.5121951219512195
O15151	C9JXX5	0.4021164021164021
O15151	D6R901	0.58984375
O15151	D6R9N7	0.4021164021164021
O15151	D6RA61	0.3473684210526316
O15151	D6RBQ6	0.562874251497006
O15151	D6RCP7	0.3473684210526316
O15151	D6RJB6	0.562874251497006
O15151	F7VJQ1	0.5121951219512195
O15151	F8VTS6	0.58984375
O15151	G5E9R7	0.8181818181818182
O15151	H3BQB6	0.58984375
O15151	H3BSY2	0.5121951219512195
O15151	I1YAP6	0.562874251497006
O15151	I3L3R5	0.562874251497006
O15151	L0R6Q1	0.5121951219512195
O15151	L0R819	0.562874251497006
O15151	O00110	0.8181818181818182
O15151	O00634	0.58984375
O15151	O14562	0.562874251497006
O15151	O14581	0.7446808510638298
O15151	O14598	0.1231231231231231
O15151	O14921	0.2067039106145251
O15151	O15037	0.8092485549132948
O15151	O15255	0.5121951219512195
O15151	O15442	0.3571428571428571
O15151	O15482	0.562874251497006
O15151	O43246	0.58984375
O15151	O43325	0.4264705882352941
O15151	O43423	0.2983870967741935
O15151	O43824	0.562874251497006
O15151	O60268	0.5121951219512195
O15151	O60320	0.562874251497006
O15151	O60347	0.7258064516129032
O15151	O60403	0.8092485549132948
O15151	O60404	0.8217054263565892
O15151	O60518	0.2067039106145251
O15151	O60575	0.6863905325443787
O15151	O60732	0.6863905325443787
O15151	O75290	0.5121951219512195
O15151	O75333	0.7446808510638298
O15151	O75373	0.6545454545454545
O15151	O75426	0.52
O15151	O75467	0.5121951219512195
O15151	O75474	0.562874251497006
O15151	O75526	0.562874251497006
O15151	O75949	0.58984375
O15151	O75954	0.7272727272727273
O15151	O76000	0.8092485549132948
O15151	O76100	0.6863905325443787
O15151	O94952	0.562874251497006
O15151	O95013	0.7258064516129032
O15151	O95081	0.4021164021164021
O15151	O95158	0.58984375
O15151	O95170	0.6863905325443787
O15151	O95424	0.4021164021164021
O15151	O95478	0.2767123287671232
O15151	O95502	0.6545454545454545
O15151	O95521	0.6545454545454545
O15151	P09131	0.58984375
O15151	P0C5J1	0.2767123287671232
O15151	P0C5Y4	0.8217054263565892
O15151	P0C626	0.8092485549132948
O15151	P0C628	0.8125
O15151	P0C629	0.8092485549132948
O15151	P0C646	0.8217054263565892
O15151	P0C7H9	0.5121951219512195
O15151	P0C7I0	0.3473684210526316
O15151	P0C7I6	0.5121951219512195
O15151	P0C7N1	0.7446808510638298
O15151	P0C7N5	0.7446808510638298
O15151	P0C7Q6	0.5121951219512195
O15151	P0C7T3	0.8181818181818182
O15151	P0C7X1	0.562874251497006
O15151	P0CB33	0.6863905325443787
O15151	P0CB38	0.0886998784933171
O15151	P0CG00	0.7446808510638298
O15151	P0CG31	0.6545454545454545
O15151	P0CG40	0.2767123287671232
O15151	P0CH99	0.8181818181818182
O15151	P0CI26	0.7446808510638298
O15151	P0CJ72	0.7446808510638298
O15151	P0CJ79	0.562874251497006
O15151	P0CK96	0.562874251497006
O15151	P0CV98	0.7272727272727273
O15151	P0CV99	0.562874251497006
O15151	P0CW00	0.6863905325443787
O15151	P0CW01	0.7272727272727273
O15151	P0DMP2	0.5121951219512195
O15151	P0DMU2	0.8181818181818182
O15151	P0DN26	0.3478260869565217
O15151	P0DN37	0.2767123287671232
O15151	P0DN80	0.7446808510638298
O15151	P0DN82	0.8181818181818182
O15151	P0DP09	0.7272727272727273
O15151	P0DPI2	0.5121951219512195
O15151	P0DQD5	0.7258064516129032
O15151	P0DSO2	0.7258064516129032
O15151	P0DTA3	0.8181818181818182
O15151	P0DTL5	0.6545454545454545
O15151	P0DTL6	0.4021164021164021
O15151	P0DUH7	0.6863905325443787
O15151	P0DV77	0.58984375
O15151	P0DX53	0.3473684210526316
O15151	P10075	0.58984375
O15151	P16415	0.58984375
O15151	P17017	0.6863905325443787
O15151	P20962	0.562874251497006
O15151	P31275	0.562874251497006
O15151	P43359	0.58984375
O15151	P43362	0.5121951219512195
O15151	P43366	0.562874251497006
O15151	P47881	0.7446808510638298
O15151	P47884	0.8181818181818182
O15151	P47890	0.8092485549132948
O15151	P51786	0.7272727272727273
O15151	P51861	0.562874251497006
O15151	P52740	0.58984375
O15151	P52743	0.7272727272727273
O15151	P52943	0.1092077087794432
O15151	P55822	0.7446808510638298
O15151	P56749	0.58984375
O15151	P57060	0.4021164021164021
O15151	P58170	0.8181818181818182
O15151	P58511	0.5121951219512195
O15151	P59536	0.7446808510638298
O15151	P61129	0.4264705882352941
O15151	P62502	0.8217054263565892
O15151	P78312	0.562874251497006
O15151	P82664	0.58984375
O15151	P84157	0.5121951219512195
O15151	P86790	0.2067039106145251
O15151	Q03924	0.7446808510638298
O15151	Q05DH4	0.7272727272727273
O15151	Q075Z2	0.8092485549132948
O15151	Q08AN1	0.562874251497006
O15151	Q09MP3	0.6863905325443787
O15151	Q0P6D2	0.58984375
O15151	Q0VAF6	0.58984375
O15151	Q0VDG4	0.562874251497006
O15151	Q0VGE8	0.6863905325443787
O15151	Q107X0	0.7272727272727273
O15151	Q13072	0.7272727272727273
O15151	Q13296	0.58984375
O15151	Q14549	0.2067039106145251
O15151	Q14582	0.9142857142857144
O15151	Q14586	0.7446808510638298
O15151	Q14588	0.6545454545454545
O15151	Q14761	0.562874251497006
O15151	Q147U1	0.6863905325443787
O15151	Q15032	0.4264705882352941
O15151	Q15270	0.7446808510638298
O15151	Q15527	0.6863905325443787
O15151	Q15615	0.7446808510638298
O15151	Q15619	0.8125
O15151	Q15622	0.8125
O15151	Q16517	0.6863905325443787
O15151	Q16626	0.2767123287671232
O15151	Q1ED39	0.4021164021164021
O15151	Q1KMD3	0.2067039106145251
O15151	Q1XH10	0.562874251497006
O15151	Q1ZYL8	0.7446808510638298
O15151	Q2M2W7	0.58984375
O15151	Q2M329	0.6863905325443787
O15151	Q2M3D2	0.4264705882352941
O15151	Q2M3W8	0.6863905325443787
O15151	Q2QD12	0.5121951219512195
O15151	Q2TAA2	0.5121951219512195
O15151	Q2TAA8	0.58984375
O15151	Q2TAL5	0.2767123287671232
O15151	Q2VY69	0.6863905325443787
O15151	Q2WGJ8	0.5121951219512195
O15151	Q2WGN9	0.8092485549132948
O15151	Q309B1	0.7446808510638298
O15151	Q32P51	0.2983870967741935
O15151	Q3B7J2	0.562874251497006
O15151	Q3B7T3	0.2767123287671232
O15151	Q3B8N5	0.7272727272727273
O15151	Q3KP31	0.562874251497006
O15151	Q3KQV9	0.58984375
O15151	Q3LI61	0.562874251497006
O15151	Q3LI73	0.5121951219512195
O15151	Q3MIS6	0.7258064516129032
O15151	Q3SXZ3	0.6545454545454545
O15151	Q494X3	0.7258064516129032
O15151	Q496H8	0.2767123287671232
O15151	Q499Z3	0.4021164021164021
O15151	Q499Z4	0.3473684210526316
O15151	Q49A92	0.5121951219512195
O15151	Q49AA0	0.5121951219512195
O15151	Q49AR2	0.7446808510638298
O15151	Q4G0S7	0.58984375
O15151	Q4KMZ8	0.3571428571428571
O15151	Q4V339	0.2767123287671232
O15151	Q4VXU2	0.5121951219512195
O15151	Q504U0	0.4
O15151	Q52LA3	0.5121951219512195
O15151	Q52M93	0.7446808510638298
O15151	Q53EQ6	0.3888888888888889
O15151	Q53RY4	0.562874251497006
O15151	Q53S08	0.3473684210526316
O15151	Q53SF7	0.5121951219512195
O15151	Q58FF3	0.5121951219512195
O15151	Q58FF6	0.6863905325443787
O15151	Q58FG0	0.6863905325443787
O15151	Q5BLP8	0.8181818181818182
O15151	Q5CZA5	0.5121951219512195
O15151	Q5EBM4	0.58984375
O15151	Q5GH70	0.5121951219512195
O15151	Q5GH73	0.2983870967741935
O15151	Q5H9K5	0.129979035639413
O15151	Q5HY98	0.7446808510638298
O15151	Q5HYK9	0.7446808510638298
O15151	Q5HYR2	0.562874251497006
O15151	Q5JNZ3	0.52
O15151	Q5JQS5	0.7446808510638298
O15151	Q5JRV8	0.58984375
O15151	Q5JS54	0.5121951219512195
O15151	Q5JTD7	0.5121951219512195
O15151	Q5JVG2	0.8092485549132948
O15151	Q5JVG8	0.7446808510638298
O15151	Q5JXM2	0.7446808510638298
O15151	Q5M9N0	0.58984375
O15151	Q5MCW4	0.6863905325443787
O15151	Q5PT55	0.5121951219512195
O15151	Q5SRH9	0.2983870967741935
O15151	Q5SSQ6	0.8217054263565892
O15151	Q5SV17	0.58984375
O15151	Q5SVQ8	0.5121951219512195
O15151	Q5SWX8	0.4264705882352941
O15151	Q5SXM1	0.7272727272727273
O15151	Q5SZI1	0.7446808510638298
O15151	Q5T0B9	0.58984375
O15151	Q5T1A1	0.2767123287671232
O15151	Q5T1J5	0.6545454545454545
O15151	Q5T5D7	0.562874251497006
O15151	Q5T5M9	0.9142857142857144
O15151	Q5T681	0.2767123287671232
O15151	Q5T6J7	0.6545454545454545
O15151	Q5T9S5	0.58984375
O15151	Q5TC63	0.1231231231231231
O15151	Q5TEA3	0.3473684210526316
O15151	Q5TEC3	0.6863905325443787
O15151	Q5TF21	0.2767123287671232
O15151	Q5TF39	0.3473684210526316
O15151	Q5TGS1	0.8833333333333333
O15151	Q5TGY1	0.1231231231231231
O15151	Q5U3C3	0.58984375
O15151	Q5UAW9	0.7446808510638298
O15151	Q5VIY5	0.58984375
O15151	Q5VSG8	0.4021164021164021
O15151	Q5VTL8	0.4021164021164021
O15151	Q5VU69	0.58984375
O15151	Q5VUJ6	0.7258064516129032
O15151	Q5VVM6	0.562874251497006
O15151	Q5VVW2	0.562874251497006
O15151	Q5VW22	0.7446808510638298
O15151	Q5VWQ0	0.7446808510638298
O15151	Q5VX52	0.562874251497006
O15151	Q5VXU3	0.2767123287671232
O15151	Q5VYV0	0.7258064516129032
O15151	Q5VZ66	0.2067039106145251
O15151	Q5VZI3	0.5121951219512195
O15151	Q5W0A0	0.2767123287671232
O15151	Q5W0V3	0.8092485549132948
O15151	Q5W186	0.8092485549132948
O15151	Q5XKK7	0.7446808510638298
O15151	Q5XUX1	0.6545454545454545
O15151	Q63HM9	0.2983870967741935
O15151	Q63ZE4	0.3473684210526316
O15151	Q658K8	0.2983870967741935
O15151	Q68CR1	0.562874251497006
O15151	Q68DI1	0.562874251497006
O15151	Q68DY9	0.6545454545454545
O15151	Q6AI12	0.7272727272727273
O15151	Q6BEB4	0.2067039106145251
O15151	Q6DD87	0.7272727272727273
O15151	Q6EBC2	0.6863905325443787
O15151	Q6ICG6	0.6863905325443787
O15151	Q6IE38	0.8092485549132948
O15151	Q6IEY1	0.7272727272727273
O15151	Q6IF36	0.8092485549132948
O15151	Q6IF42	0.8092485549132948
O15151	Q6IF82	0.6863905325443787
O15151	Q6IF99	0.8780487804878049
O15151	Q6IFG1	0.8833333333333333
O15151	Q6IPX1	0.562874251497006
O15151	Q6IS14	0.58984375
O15151	Q6JVE9	0.8780487804878049
O15151	Q6L8G5	0.6863905325443787
O15151	Q6L9T8	0.2983870967741935
O15151	Q6NSI8	0.2767123287671232
O15151	Q6NSJ2	0.2983870967741935
O15151	Q6NSW5	0.3473684210526316
O15151	Q6NT52	0.562874251497006
O15151	Q6NT89	0.8780487804878049
O15151	Q6NV75	0.58984375
O15151	Q6NX49	0.562874251497006
O15151	Q6NXT1	0.562874251497006
O15151	Q6P161	0.3473684210526316
O15151	Q6P280	0.7272727272727273
O15151	Q6P3R8	0.6545454545454545
O15151	Q6P3V2	0.7446808510638298
O15151	Q6P474	0.5121951219512195
O15151	Q6P6B7	0.3571428571428571
O15151	Q6P995	0.58984375
O15151	Q6P9A1	0.7272727272727273
O15151	Q6P9A3	0.5121951219512195
O15151	Q6PCB5	0.2067039106145251
O15151	Q6PEZ8	0.6863905325443787
O15151	Q6PG37	0.7446808510638298
O15151	Q6PH81	0.5121951219512195
O15151	Q6PI97	0.3473684210526316
O15151	Q6PID6	0.2767123287671232
O15151	Q6PII5	0.8092485549132948
O15151	Q6PJ61	0.1999999999999999
O15151	Q6PJE2	0.8092485549132948
O15151	Q6PK04	0.5121951219512195
O15151	Q6PK81	0.7258064516129032
O15151	Q6Q6R5	0.1092077087794432
O15151	Q6T423	0.4264705882352941
O15151	Q6TFL3	0.562874251497006
O15151	Q6UE05	0.4021164021164021
O15151	Q6UW10	0.8780487804878049
O15151	Q6UWE3	0.8217054263565892
O15151	Q6UWJ8	0.6863905325443787
O15151	Q6UWP8	0.3473684210526316
O15151	Q6UWS5	0.7258064516129032
O15151	Q6UWX4	0.3473684210526316
O15151	Q6UWY5	0.129979035639413
O15151	Q6UX68	0.6863905325443787
O15151	Q6UX72	0.58984375
O15151	Q6UXD7	0.4264705882352941
O15151	Q6UXN7	0.129979035639413
O15151	Q6UXU6	0.562874251497006
O15151	Q6UXV1	0.562874251497006
O15151	Q6UXY8	0.5121951219512195
O15151	Q6V9R5	0.6863905325443787
O15151	Q6ZMB5	0.562874251497006
O15151	Q6ZMN7	0.0385135135135135
O15151	Q6ZMN8	0.9230769230769232
O15151	Q6ZMS4	0.6545454545454545
O15151	Q6ZMV5	0.0886998784933171
O15151	Q6ZMY6	0.3473684210526316
O15151	Q6ZMY9	0.4021164021164021
O15151	Q6ZN06	0.562874251497006
O15151	Q6ZN08	0.6863905325443787
O15151	Q6ZN19	0.7446808510638298
O15151	Q6ZN32	0.8092485549132948
O15151	Q6ZN79	0.8125
O15151	Q6ZNA1	0.7272727272727273
O15151	Q6ZNC4	0.5121951219512195
O15151	Q6ZNG1	0.8092485549132948
O15151	Q6ZPB5	0.6863905325443787
O15151	Q6ZRF7	0.7258064516129032
O15151	Q6ZRR5	0.58984375
O15151	Q6ZRS4	0.8092485549132948
O15151	Q6ZSS3	0.562874251497006
O15151	Q6ZT07	0.2767123287671232
O15151	Q6ZTU2	0.7272727272727273
O15151	Q6ZU65	0.5121951219512195
O15151	Q6ZU67	0.3571428571428571
O15151	Q6ZUS6	0.562874251497006
O15151	Q6ZUT6	0.562874251497006
O15151	Q6ZV50	0.6863905325443787
O15151	Q6ZVC0	0.6863905325443787
O15151	Q6ZVF9	0.7272727272727273
O15151	Q6ZWB6	0.5121951219512195
O15151	Q75VX8	0.3571428571428571
O15151	Q765I0	0.58984375
O15151	Q76KD6	0.6863905325443787
O15151	Q76KX8	0.7272727272727273
O15151	Q7L0X2	0.129979035639413
O15151	Q7L311	0.2067039106145251
O15151	Q7L945	0.6863905325443787
O15151	Q7RTT3	0.58984375
O15151	Q7RTT5	0.58984375
O15151	Q7RTU0	0.562874251497006
O15151	Q7RTU5	0.8217054263565892
O15151	Q7RTV5	0.3478260869565217
O15151	Q7Z3E2	0.6545454545454545
O15151	Q7Z3V5	0.58984375
O15151	Q7Z422	0.2767123287671232
O15151	Q7Z4H9	0.6863905325443787
O15151	Q7Z4L0	0.7258064516129032
O15151	Q7Z4L9	0.0886998784933171
O15151	Q7Z572	0.562874251497006
O15151	Q7Z5L3	0.5121951219512195
O15151	Q7Z5M5	0.2067039106145251
O15151	Q7Z5Y7	0.8092485549132948
O15151	Q7Z6M2	0.9142857142857144
O15151	Q7Z6W1	0.5585280456491925
O15151	Q7Z6W7	0.2067039106145251
O15151	Q7Z7K0	0.5121951219512195
O15151	Q7Z7K2	0.6863905325443787
O15151	Q86SM5	0.8833333333333333
O15151	Q86T29	0.6863905325443787
O15151	Q86TE4	0.58984375
O15151	Q86UF2	0.5121951219512195
O15151	Q86UV7	0.7446808510638298
O15151	Q86V71	0.58984375
O15151	Q86VQ1	0.562874251497006
O15151	Q86VR8	0.2067039106145251
O15151	Q86VS3	0.7272727272727273
O15151	Q86W34	0.2767123287671232
O15151	Q86WR7	0.6863905325443787
O15151	Q86WT1	0.5121951219512195
O15151	Q86WZ6	0.5121951219512195
O15151	Q86XG9	0.5121951219512195
O15151	Q86XN6	0.5121951219512195
O15151	Q86XU0	0.7258064516129032
O15151	Q86XZ4	0.8181818181818182
O15151	Q86YQ8	0.6545454545454545
O15151	Q86YR6	0.4021164021164021
O15151	Q8IUB3	0.7446808510638298
O15151	Q8IUF1	0.2767123287671232
O15151	Q8IUS5	0.52
O15151	Q8IV03	0.4264705882352941
O15151	Q8IV38	0.3571428571428571
O15151	Q8IV50	0.6545454545454545
O15151	Q8IVC4	0.6545454545454545
O15151	Q8IVF6	0.562874251497006
O15151	Q8IVV8	0.2767123287671232
O15151	Q8IVY1	0.7446808510638298
O15151	Q8IW50	0.6863905325443787
O15151	Q8IW70	0.5121951219512195
O15151	Q8IX94	0.4021164021164021
O15151	Q8IXE1	0.8092485549132948
O15151	Q8IXF9	0.8092485549132948
O15151	Q8IXQ4	0.562874251497006
O15151	Q8IXU6	0.4021164021164021
O15151	Q8IY50	0.5121951219512195
O15151	Q8IYB9	0.562874251497006
O15151	Q8IYK2	0.58984375
O15151	Q8IYL3	0.58984375
O15151	Q8IYM0	0.4021164021164021
O15151	Q8IYN0	0.58984375
O15151	Q8IYS2	0.4264705882352941
O15151	Q8IYS8	0.1999999999999999
O15151	Q8IYW4	0.5121951219512195
O15151	Q8IZ02	0.2067039106145251
O15151	Q8IZ40	0.2767123287671232
O15151	Q8IZ81	0.6545454545454545
O15151	Q8IZD0	0.2983870967741935
O15151	Q8IZM8	0.7258064516129032
O15151	Q8N0V4	0.6545454545454545
O15151	Q8N0Z2	0.58984375
O15151	Q8N0Z9	0.6863905325443787
O15151	Q8N127	0.8092485549132948
O15151	Q8N129	0.6545454545454545
O15151	Q8N141	0.6545454545454545
O15151	Q8N146	0.8092485549132948
O15151	Q8N148	0.8780487804878049
O15151	Q8N162	0.7446808510638298
O15151	Q8N1L4	0.6863905325443787
O15151	Q8N1W2	0.562874251497006
O15151	Q8N228	0.5121951219512195
O15151	Q8N283	0.2767123287671232
O15151	Q8N2I2	0.562874251497006
O15151	Q8N309	0.2983870967741935
O15151	Q8N3F9	0.8092485549132948
O15151	Q8N3Z3	0.5121951219512195
O15151	Q8N431	0.4264705882352941
O15151	Q8N4B4	0.562874251497006
O15151	Q8N4F7	0.6863905325443787
O15151	Q8N4S0	0.2983870967741935
O15151	Q8N4V2	0.6545454545454545
O15151	Q8N531	0.8181818181818182
O15151	Q8N5C6	0.2767123287671232
O15151	Q8N5H3	0.7446808510638298
O15151	Q8N5W9	0.4021164021164021
O15151	Q8N5X7	0.6863905325443787
O15151	Q8N687	0.5121951219512195
O15151	Q8N688	0.6863905325443787
O15151	Q8N6N6	0.3473684210526316
O15151	Q8N6Q1	0.3571428571428571
O15151	Q8N782	0.5121951219512195
O15151	Q8N7G0	0.7446808510638298
O15151	Q8N7Q3	0.5121951219512195
O15151	Q8N878	0.4021164021164021
O15151	Q8N8D1	0.5121951219512195
O15151	Q8N8F7	0.7272727272727273
O15151	Q8N8J7	0.562874251497006
O15151	Q8N8R5	0.8092485549132948
O15151	Q8N8U2	0.5121951219512195
O15151	Q8N8Z6	0.562874251497006
O15151	Q8N961	0.129979035639413
O15151	Q8N967	0.7446808510638298
O15151	Q8N972	0.58984375
O15151	Q8N9B8	0.3473684210526316
O15151	Q8N9F8	0.58984375
O15151	Q8N9K5	0.6863905325443787
O15151	Q8N9N7	0.3571428571428571
O15151	Q8N9T8	0.2767123287671232
O15151	Q8NA92	0.2983870967741935
O15151	Q8NB42	0.6863905325443787
O15151	Q8NB46	0.2767123287671232
O15151	Q8NB50	0.7272727272727273
O15151	Q8NBL3	0.58984375
O15151	Q8NC74	0.7272727272727273
O15151	Q8NCQ5	0.8780487804878049
O15151	Q8ND07	0.562874251497006
O15151	Q8ND61	0.58984375
O15151	Q8NE65	0.6863905325443787
O15151	Q8NEC7	0.562874251497006
O15151	Q8NEG4	0.1092077087794432
O15151	Q8NEG7	0.3473684210526316
O15151	Q8NEK5	0.6863905325443787
O15151	Q8NEM1	0.6545454545454545
O15151	Q8NEM2	0.5121951219512195
O15151	Q8NEW7	0.3478260869565217
O15151	Q8NEY3	0.2767123287671232
O15151	Q8NFI4	0.2067039106145251
O15151	Q8NFR7	0.562874251497006
O15151	Q8NG41	0.8125
O15151	Q8NG75	0.7446808510638298
O15151	Q8NG78	0.7446808510638298
O15151	Q8NG92	0.8092485549132948
O15151	Q8NG94	0.8217054263565892
O15151	Q8NG95	0.7258064516129032
O15151	Q8NG99	0.8181818181818182
O15151	Q8NGA1	0.8092485549132948
O15151	Q8NGA2	0.8092485549132948
O15151	Q8NGA5	0.8217054263565892
O15151	Q8NGA6	0.8181818181818182
O15151	Q8NGA8	0.8217054263565892
O15151	Q8NGB2	0.8181818181818182
O15151	Q8NGB4	0.6863905325443787
O15151	Q8NGB8	0.8092485549132948
O15151	Q8NGB9	0.6863905325443787
O15151	Q8NGC0	0.7258064516129032
O15151	Q8NGC2	0.7258064516129032
O15151	Q8NGC3	0.7446808510638298
O15151	Q8NGC4	0.7446808510638298
O15151	Q8NGC5	0.8092485549132948
O15151	Q8NGC6	0.8092485549132948
O15151	Q8NGD2	0.8181818181818182
O15151	Q8NGD3	0.8092485549132948
O15151	Q8NGD5	0.8181818181818182
O15151	Q8NGE0	0.8217054263565892
O15151	Q8NGE1	0.7446808510638298
O15151	Q8NGE7	0.8092485549132948
O15151	Q8NGE8	0.7446808510638298
O15151	Q8NGE9	0.8092485549132948
O15151	Q8NGF0	0.8217054263565892
O15151	Q8NGF7	0.8181818181818182
O15151	Q8NGF8	0.6545454545454545
O15151	Q8NGF9	0.7446808510638298
O15151	Q8NGG3	0.7272727272727273
O15151	Q8NGG4	0.7446808510638298
O15151	Q8NGG6	0.6863905325443787
O15151	Q8NGG7	0.7446808510638298
O15151	Q8NGG8	0.6863905325443787
O15151	Q8NGH3	0.8181818181818182
O15151	Q8NGH5	0.8780487804878049
O15151	Q8NGH6	0.8217054263565892
O15151	Q8NGH8	0.8181818181818182
O15151	Q8NGH9	0.8217054263565892
O15151	Q8NGI3	0.8780487804878049
O15151	Q8NGI4	0.8092485549132948
O15151	Q8NGI6	0.8092485549132948
O15151	Q8NGI7	0.8181818181818182
O15151	Q8NGJ0	0.8092485549132948
O15151	Q8NGJ1	0.7446808510638298
O15151	Q8NGJ3	0.8780487804878049
O15151	Q8NGJ4	0.8780487804878049
O15151	Q8NGJ5	0.8217054263565892
O15151	Q8NGJ8	0.8217054263565892
O15151	Q8NGJ9	0.8217054263565892
O15151	Q8NGK0	0.8181818181818182
O15151	Q8NGK1	0.8780487804878049
O15151	Q8NGK4	0.8181818181818182
O15151	Q8NGK5	0.8217054263565892
O15151	Q8NGK9	0.8092485549132948
O15151	Q8NGL0	0.7446808510638298
O15151	Q8NGL1	0.8181818181818182
O15151	Q8NGL2	0.7446808510638298
O15151	Q8NGL3	0.8092485549132948
O15151	Q8NGL4	0.8092485549132948
O15151	Q8NGL7	0.6863905325443787
O15151	Q8NGL9	0.8092485549132948
O15151	Q8NGM1	0.6863905325443787
O15151	Q8NGM8	0.8092485549132948
O15151	Q8NGN0	0.8092485549132948
O15151	Q8NGN1	0.7446808510638298
O15151	Q8NGN2	0.8092485549132948
O15151	Q8NGN4	0.8780487804878049
O15151	Q8NGN5	0.8092485549132948
O15151	Q8NGN6	0.8092485549132948
O15151	Q8NGN8	0.6863905325443787
O15151	Q8NGP0	0.6545454545454545
O15151	Q8NGP2	0.8092485549132948
O15151	Q8NGP3	0.7446808510638298
O15151	Q8NGP9	0.6863905325443787
O15151	Q8NGQ3	0.8092485549132948
O15151	Q8NGQ5	0.8092485549132948
O15151	Q8NGQ6	0.7446808510638298
O15151	Q8NGR1	0.8092485549132948
O15151	Q8NGR5	0.6863905325443787
O15151	Q8NGR8	0.7446808510638298
O15151	Q8NGS0	0.8092485549132948
O15151	Q8NGS1	0.8217054263565892
O15151	Q8NGS3	0.8181818181818182
O15151	Q8NGS5	0.7446808510638298
O15151	Q8NGS6	0.8092485549132948
O15151	Q8NGT1	0.7446808510638298
O15151	Q8NGT2	0.8092485549132948
O15151	Q8NGT5	0.7446808510638298
O15151	Q8NGT7	0.8181818181818182
O15151	Q8NGU1	0.8181818181818182
O15151	Q8NGU2	0.7272727272727273
O15151	Q8NGV5	0.8092485549132948
O15151	Q8NGV7	0.7446808510638298
O15151	Q8NGX0	0.8181818181818182
O15151	Q8NGX5	0.8092485549132948
O15151	Q8NGX6	0.8181818181818182
O15151	Q8NGX8	0.8125
O15151	Q8NGX9	0.8092485549132948
O15151	Q8NGY2	0.8181818181818182
O15151	Q8NGY5	0.8181818181818182
O15151	Q8NGY6	0.8181818181818182
O15151	Q8NGY7	0.6863905325443787
O15151	Q8NGZ3	0.7446808510638298
O15151	Q8NGZ6	0.8181818181818182
O15151	Q8NH05	0.8217054263565892
O15151	Q8NH07	0.8217054263565892
O15151	Q8NH09	0.8217054263565892
O15151	Q8NH18	0.8092485549132948
O15151	Q8NH37	0.6863905325443787
O15151	Q8NH40	0.8181818181818182
O15151	Q8NH42	0.7272727272727273
O15151	Q8NH49	0.7258064516129032
O15151	Q8NH50	0.8092485549132948
O15151	Q8NH51	0.6863905325443787
O15151	Q8NH54	0.8217054263565892
O15151	Q8NH55	0.8780487804878049
O15151	Q8NH56	0.8217054263565892
O15151	Q8NH64	0.8217054263565892
O15151	Q8NH70	0.7446808510638298
O15151	Q8NH72	0.8092485549132948
O15151	Q8NH73	0.7258064516129032
O15151	Q8NH80	0.8181818181818182
O15151	Q8NH81	0.8780487804878049
O15151	Q8NH90	0.7446808510638298
O15151	Q8NH93	0.7446808510638298
O15151	Q8NHA8	0.8217054263565892
O15151	Q8NHB7	0.7258064516129032
O15151	Q8NHB8	0.8125
O15151	Q8NHC5	0.6863905325443787
O15151	Q8NHC6	0.7446808510638298
O15151	Q8NHC7	0.7258064516129032
O15151	Q8NHW5	0.562874251497006
O15151	Q8NHW6	0.58984375
O15151	Q8TAI1	0.6863905325443787
O15151	Q8TAV0	0.562874251497006
O15151	Q8TAW3	0.7258064516129032
O15151	Q8TB22	0.7272727272727273
O15151	Q8TB69	0.6545454545454545
O15151	Q8TBF8	0.6863905325443787
O15151	Q8TBR7	0.5121951219512195
O15151	Q8TC90	0.2067039106145251
O15151	Q8TD55	0.8833333333333333
O15151	Q8TDS7	0.9142857142857144
O15151	Q8TDU5	0.6545454545454545
O15151	Q8TEE9	0.58984375
O15151	Q8TEQ0	0.8780487804878049
O15151	Q8TF20	0.7272727272727273
O15151	Q8TF32	0.562874251497006
O15151	Q8TF61	0.6863905325443787
O15151	Q8WUY8	0.562874251497006
O15151	Q8WUY9	0.2983870967741935
O15151	Q8WV15	0.6545454545454545
O15151	Q8WV83	0.562874251497006
O15151	Q8WVF2	0.562874251497006
O15151	Q8WW18	0.58984375
O15151	Q8WW36	0.6545454545454545
O15151	Q8WW62	0.6545454545454545
O15151	Q8WWA1	0.6545454545454545
O15151	Q8WXE0	0.129979035639413
O15151	Q8WXT5	0.6863905325443787
O15151	Q8WZ33	0.2983870967741935
O15151	Q8WZ82	0.562874251497006
O15151	Q8WZA0	0.5121951219512195
O15151	Q8WZA6	0.8217054263565892
O15151	Q92670	0.8217054263565892
O15151	Q93075	0.1231231231231231
O15151	Q969W3	0.58984375
O15151	Q96AQ9	0.7272727272727273
O15151	Q96BM0	0.5121951219512195
O15151	Q96BX8	0.2983870967741935
O15151	Q96C34	0.5121951219512195
O15151	Q96C90	0.6545454545454545
O15151	Q96CD0	0.129979035639413
O15151	Q96CS4	0.4
O15151	Q96CT2	0.055045871559633
O15151	Q96DC7	0.3571428571428571
O15151	Q96DD0	0.562874251497006
O15151	Q96DU9	0.4021164021164021
O15151	Q96E39	0.562874251497006
O15151	Q96EI5	0.8092485549132948
O15151	Q96EK2	0.3571428571428571
O15151	Q96EL2	0.4264705882352941
O15151	Q96ER3	0.7446808510638298
O15151	Q96F63	0.2767123287671232
O15151	Q96G27	0.3888888888888889
O15151	Q96GE5	0.6863905325443787
O15151	Q96H40	0.6863905325443787
O15151	Q96H79	0.562874251497006
O15151	Q96HV5	0.6863905325443787
O15151	Q96I13	0.4021164021164021
O15151	Q96JF6	0.6863905325443787
O15151	Q96K37	0.562874251497006
O15151	Q96KN9	0.562874251497006
O15151	Q96KT7	0.58984375
O15151	Q96KV6	0.2067039106145251
O15151	Q96L03	0.7272727272727273
O15151	Q96LB0	0.9230769230769232
O15151	Q96LP2	0.562874251497006
O15151	Q96LT6	0.6863905325443787
O15151	Q96LU7	0.129979035639413
O15151	Q96LW1	0.6863905325443787
O15151	Q96MC5	0.6545454545454545
O15151	Q96MF6	0.562874251497006
O15151	Q96MK2	0.5121951219512195
O15151	Q96MR9	0.8092485549132948
O15151	Q96MU6	0.5121951219512195
O15151	Q96MW1	0.2767123287671232
O15151	Q96MY1	0.3473684210526316
O15151	Q96N03	0.3888888888888889
O15151	Q96N11	0.58984375
O15151	Q96N20	0.562874251497006
O15151	Q96N22	0.6863905325443787
O15151	Q96N46	0.2767123287671232
O15151	Q96NA8	0.1231231231231231
O15151	Q96ND0	0.58984375
O15151	Q96ND8	0.5121951219512195
O15151	Q96NG8	0.6863905325443787
O15151	Q96NI8	0.5121951219512195
O15151	Q96NJ3	0.6545454545454545
O15151	Q96NJ6	0.58984375
O15151	Q96NK8	0.8780487804878049
O15151	Q96NS5	0.58984375
O15151	Q96NT1	0.6545454545454545
O15151	Q96P64	0.8092485549132948
O15151	Q96PG2	0.562874251497006
O15151	Q96PX6	0.4021164021164021
O15151	Q96QD5	0.5121951219512195
O15151	Q96QE4	0.3473684210526316
O15151	Q96R09	0.8092485549132948
O15151	Q96R47	0.7446808510638298
O15151	Q96R54	0.8217054263565892
O15151	Q96R67	0.6863905325443787
O15151	Q96R69	0.8092485549132948
O15151	Q96RC9	0.8092485549132948
O15151	Q96RD0	0.6863905325443787
O15151	Q96RD1	0.8092485549132948
O15151	Q96RD2	0.8780487804878049
O15151	Q96RM1	0.6863905325443787
O15151	Q96RT6	0.5121951219512195
O15151	Q96RY5	0.6863905325443787
O15151	Q96SL8	0.562874251497006
O15151	Q96T17	0.2983870967741935
O15151	Q96T25	0.6863905325443787
O15151	Q99457	0.2767123287671232
O15151	Q99463	0.5121951219512195
O15151	Q99470	0.58984375
O15151	Q99676	0.562874251497006
O15151	Q99680	0.4021164021164021
O15151	Q9BPW5	0.6863905325443787
O15151	Q9BQ13	0.2067039106145251
O15151	Q9BQ48	0.6545454545454545
O15151	Q9BQ75	0.58984375
O15151	Q9BQN1	0.2067039106145251
O15151	Q9BQP9	0.8217054263565892
O15151	Q9BR77	0.5121951219512195
O15151	Q9BRH9	0.6545454545454545
O15151	Q9BRP7	0.562874251497006
O15151	Q9BSC4	0.3473684210526316
O15151	Q9BSJ1	0.7272727272727273
O15151	Q9BSK0	0.8092485549132948
O15151	Q9BSY4	0.4021164021164021
O15151	Q9BTF0	0.8092485549132948
O15151	Q9BTV7	0.1092077087794432
O15151	Q9BTY7	0.3473684210526316
O15151	Q9BUA6	0.562874251497006
O15151	Q9BV87	0.562874251497006
O15151	Q9BV97	0.58984375
O15151	Q9BVM2	0.2983870967741935
O15151	Q9BVV8	0.6863905325443787
O15151	Q9BWD3	0.4264705882352941
O15151	Q9BWM5	0.562874251497006
O15151	Q9BWT6	0.3473684210526316
O15151	Q9BWW9	0.4264705882352941
O15151	Q9BX69	0.562874251497006
O15151	Q9BX73	0.58984375
O15151	Q9BXE9	0.8217054263565892
O15151	Q9BXM9	0.6545454545454545
O15151	Q9BXU3	0.562874251497006
O15151	Q9BXW7	0.562874251497006
O15151	Q9BXY0	0.562874251497006
O15151	Q9BY31	0.58984375
O15151	Q9BY71	0.3473684210526316
O15151	Q9BYE4	0.6863905325443787
O15151	Q9BYT5	0.8217054263565892
O15151	Q9BYU5	0.8181818181818182
O15151	Q9C002	0.5121951219512195
O15151	Q9C010	0.2767123287671232
O15151	Q9C0B7	0.562874251497006
O15151	Q9C0B9	0.3473684210526316
O15151	Q9C0I3	0.7446808510638298
O15151	Q9C0K3	0.2067039106145251
O15151	Q9GIP4	0.58984375
O15151	Q9GZK7	0.8125
O15151	Q9GZN6	0.562874251497006
O15151	Q9GZN8	0.5121951219512195
O15151	Q9GZP8	0.7272727272727273
O15151	Q9GZU3	0.6863905325443787
O15151	Q9GZW5	0.562874251497006
O15151	Q9H0K4	0.562874251497006
O15151	Q9H0M5	0.58984375
O15151	Q9H1C7	0.5121951219512195
O15151	Q9H1M0	0.3888888888888889
O15151	Q9H1M3	0.562874251497006
O15151	Q9H1Q7	0.8092485549132948
O15151	Q9H2C8	0.8217054263565892
O15151	Q9H2Z4	0.562874251497006
O15151	Q9H321	0.129979035639413
O15151	Q9H322	0.2067039106145251
O15151	Q9H343	0.8217054263565892
O15151	Q9H344	0.7446808510638298
O15151	Q9H3H9	0.8092485549132948
O15151	Q9H3V2	0.7446808510638298
O15151	Q9H3Y0	0.562874251497006
O15151	Q9H5J0	0.7272727272727273
O15151	Q9H6N6	0.4021164021164021
O15151	Q9H765	0.7446808510638298
O15151	Q9H7R5	0.5121951219512195
O15151	Q9H7X2	0.8780487804878049
O15151	Q9H7Y0	0.562874251497006
O15151	Q9H841	0.5121951219512195
O15151	Q9H853	0.5121951219512195
O15151	Q9H8G1	0.58984375
O15151	Q9H8G2	0.6863905325443787
O15151	Q9H8U3	0.2983870967741935
O15151	Q9H939	0.7446808510638298
O15151	Q9H963	0.8092485549132948
O15151	Q9H972	0.4021164021164021
O15151	Q9H9S3	0.129979035639413
O15151	Q9H9Y4	0.4021164021164021
O15151	Q9HA90	0.52
O15151	Q9HAH1	0.7258064516129032
O15151	Q9HB31	0.8780487804878049
O15151	Q9HBT7	0.58984375
O15151	Q9HC44	0.5121951219512195
O15151	Q9HCJ3	0.6863905325443787
O15151	Q9HCJ5	0.3473684210526316
O15151	Q9HCL3	0.58984375
O15151	Q9HCM7	0.5121951219512195
O15151	Q9HCZ1	0.58984375
O15151	Q9HD45	0.562874251497006
O15151	Q9NNX9	0.1092077087794432
O15151	Q9NNZ3	0.6863905325443787
O15151	Q9NNZ6	0.5121951219512195
O15151	Q9NPD7	0.562874251497006
O15151	Q9NQF3	0.4021164021164021
O15151	Q9NRD0	0.2767123287671232
O15151	Q9NRP2	0.58984375
O15151	Q9NRP4	0.562874251497006
O15151	Q9NSJ1	0.8780487804878049
O15151	Q9NSY2	0.6545454545454545
O15151	Q9NU23	0.5121951219512195
O15151	Q9NV39	0.8092485549132948
O15151	Q9NVA4	0.58984375
O15151	Q9NVM1	0.3473684210526316
O15151	Q9NVR0	0.129979035639413
O15151	Q9NW07	0.6545454545454545
O15151	Q9NW82	0.2067039106145251
O15151	Q9NWM3	0.129979035639413
O15151	Q9NX00	0.7272727272727273
O15151	Q9NX05	0.58984375
O15151	Q9NXD2	0.129979035639413
O15151	Q9NXT0	0.7258064516129032
O15151	Q9NYF3	0.562874251497006
O15151	Q9NYT6	0.7446808510638298
O15151	Q9NZF1	0.58984375
O15151	Q9NZH4	0.562874251497006
O15151	Q9NZP5	0.8181818181818182
O15151	Q9P1A2	0.4021164021164021
O15151	Q9P1P4	0.7258064516129032
O15151	Q9P1Q5	0.7272727272727273
O15151	Q9P255	0.58984375
O15151	Q9P2B7	0.7446808510638298
O15151	Q9P2F5	0.7446808510638298
O15151	Q9UBI9	0.4264705882352941
O15151	Q9UBK7	0.2983870967741935
O15151	Q9UC06	0.7446808510638298
O15151	Q9UD57	0.8780487804878049
O15151	Q9UFN0	0.562874251497006
O15151	Q9UG63	0.3473684210526316
O15151	Q9UGF6	0.7446808510638298
O15151	Q9UGF7	0.8181818181818182
O15151	Q9UGV2	0.2767123287671232
O15151	Q9UH36	0.6545454545454545
O15151	Q9UI15	0.2067039106145251
O15151	Q9UJJ7	0.8780487804878049
O15151	Q9UJN7	0.6863905325443787
O15151	Q9UK10	0.6863905325443787
O15151	Q9UK28	0.562874251497006
O15151	Q9UKQ9	0.8092485549132948
O15151	Q9UKY7	0.4285714285714285
O15151	Q9UL59	0.8092485549132948
O15151	Q9ULL1	0.6545454545454545
O15151	Q9ULM0	0.6863905325443787
O15151	Q9UND3	0.5121951219512195
O15151	Q9UNX3	0.4021164021164021
O15151	Q9UPR6	0.8092485549132948
O15151	Q9Y291	0.6863905325443787
O15151	Q9Y2G7	0.58984375
O15151	Q9Y2S6	0.4021164021164021
O15151	Q9Y312	0.2767123287671232
O15151	Q9Y343	0.2767123287671232
O15151	Q9Y3D5	0.6863905325443787
O15151	Q9Y3N9	0.8092485549132948
O15151	Q9Y4A9	0.8092485549132948
O15151	Q9Y4E6	0.6863905325443787
O15151	Q9Y519	0.58984375
O15151	Q9Y536	0.2767123287671232
O15151	Q9Y5P0	0.8181818181818182
O15151	Q9Y614	0.5121951219512195
O15151	Q9Y6F7	0.5121951219512195
O15151	Q9Y6U7	0.8217054263565892
O15151	Q9Y6X4	0.2983870967741935
O15151	A0A087WUV0	0.58984375
O15151	A0A087WWA1	0.58984375
O15151	A0A087WXS9	0.562874251497006
O15151	A0A087X1G2	0.5121951219512195
O15151	A0A096LNW5	0.562874251497006
O15151	A0A0A0MT70	0.8092485549132948
O15151	A0A0D9SF12	0.6863905325443787
O15151	A0A0G2JMD5	0.7272727272727273
O15151	A0A0J9YX57	0.8181818181818182
O15151	A0A0U1RR11	0.0847457627118644
O15151	A0A0U1RRI6	0.0886998784933171
O15151	A0A0U1RRL7	0.5583540287487672
O15151	A0A0X1KG70	0.8092485549132948
O15151	A0A183	0.8217054263565892
O15151	A0A1B0GTH6	0.8125
O15151	A0A1B0GTS1	0.4264705882352941
O15151	A0A1B0GTU1	0.562874251497006
O15151	A0A1B0GTY4	0.7258064516129032
O15151	A0A1B0GTZ2	0.562874251497006
O15151	A0A1B0GUA7	0.6863905325443787
O15151	A0A1B0GV03	0.3571428571428571
O15151	A0A1B0GVH4	0.6545454545454545
O15151	A0A1B0GVK7	0.562874251497006
O15151	A0A1B0GVX0	0.4021164021164021
O15151	A0A1B0GVY4	0.4021164021164021
O15151	A0A1B0GVZ6	0.2767123287671232
O15151	A0A1B0GWB2	0.562874251497006
O15151	A0A1B0GWH4	0.5121951219512195
O15151	A0A1W2PQ27	0.2767123287671232
O15151	A0A1W2PQ64	0.2767123287671232
O15151	A0A1W2PQ73	0.8092485549132948
O15151	A0A1W2PQC6	0.2767123287671232
O15151	A0A1W2PQJ5	0.3473684210526316
O15151	A0A1W2PQL4	0.6545454545454545
O15151	A0A1W2PR48	0.5121951219512195
O15151	A0A1W2PR75	0.2767123287671232
O15151	A0A1W2PR95	0.4
O15151	A0A1W2PRP0	0.6863905325443787
O15151	A0A1W2PRV1	0.5121951219512195
O15151	A0A1W2PS18	0.4021164021164021
O15151	A0A286YEV6	0.6545454545454545
O15151	A0A286YEX9	0.58984375
O15151	A0A286YEY9	0.58984375
O15151	A0A286YF01	0.58984375
O15151	A0A286YF18	0.5121951219512195
O15151	A0A286YF46	0.58984375
O15151	A0A286YF58	0.562874251497006
O15151	A0A286YF60	0.6863905325443787
O15151	A0A286YF77	0.6863905325443787
O15151	A0A286YFB4	0.58984375
O15151	A0A286YFG1	0.7272727272727273
O15151	A0A2R8Y4L2	0.2983870967741935
O15151	A0A2R8Y7Y5	0.5121951219512195
O15151	A0A3B3IRV3	0.5121951219512195
O15151	A0A494BZU4	0.58984375
O15151	A0A494C0Z2	0.8092485549132948
O15151	A0A494C191	0.8181818181818182
O15151	A0A5F9ZHS7	0.8780487804878049
O15151	A0A7I2V3R4	0.3473684210526316
O15151	A0A8V8TNH8	0.3571428571428571
O15151	A0A8V8TPE2	0.2983870967741935
O15151	A0PG75	0.3473684210526316
O15151	A0PJX2	0.4
O15151	A0PJX8	0.3473684210526316
O15151	A1A4G5	0.4264705882352941
O15151	A1IGU5	0.2983870967741935
O15151	A1L443	0.2983870967741935
O15151	A2A2Z9	0.58984375
O15151	A2A368	0.3473684210526316
O15151	A2RU37	0.7446808510638298
O15151	A2RU67	0.2767123287671232
O15151	A3QJZ6	0.7446808510638298
O15151	A3QJZ7	0.562874251497006
O15151	A4D1F6	0.4264705882352941
O15151	A4FU28	0.3571428571428571
O15151	A6NC57	0.562874251497006
O15151	A6NCL2	0.8092485549132948
O15151	A6NCL7	0.58984375
O15151	A6NCQ9	0.4274843153822091
O15151	A6NDK9	0.5121951219512195
O15151	A6NDY2	0.2983870967741935
O15151	A6NE82	0.562874251497006
O15151	A6NEE1	0.3473684210526316
O15151	A6NEF3	0.562874251497006
O15151	A6NEH6	0.4021164021164021
O15151	A6NEL3	0.7272727272727273
O15151	A6NEV1	0.2067039106145251
O15151	A6NEY8	0.6545454545454545
O15151	A6NF01	0.562874251497006
O15151	A6NFY4	0.0483333333333333
O15151	A6NGB0	0.58984375
O15151	A6NGB7	0.6863905325443787
O15151	A6NGE4	0.6545454545454545
O15151	A6NGH7	0.5121951219512195
O15151	A6NGN4	0.58984375
O15151	A6NGR9	0.4264705882352941
O15151	A6NGS2	0.7446808510638298
O15151	A6NGU7	0.562874251497006
O15151	A6NHN6	0.4021164021164021
O15151	A6NHY2	0.2767123287671232
O15151	A6NI86	0.2767123287671232
O15151	A6NIE6	0.562874251497006
O15151	A6NIJ5	0.2983870967741935
O15151	A6NJ64	0.6863905325443787
O15151	A6NJG2	0.7446808510638298
O15151	A6NJJ6	0.7446808510638298
O15151	A6NJQ4	0.3473684210526316
O15151	A6NJU9	0.8217054263565892
O15151	A6NKC0	0.3571428571428571
O15151	A6NKC9	0.2983870967741935
O15151	A6NKF7	0.6545454545454545
O15151	A6NKL6	0.6863905325443787
O15151	A6NLC5	0.562874251497006
O15151	A6NLE4	0.4021164021164021
O15151	A6NLU5	0.2767123287671232
O15151	A6NLX4	0.6545454545454545
O15151	A6NM36	0.4021164021164021
O15151	A6NMA1	0.5121951219512195
O15151	A6NMD0	0.4021164021164021
O15151	A6NMD2	0.562874251497006
O15151	A6NMZ2	0.562874251497006
O15151	A6NN73	0.4021164021164021
O15151	A6NNA2	0.2983870967741935
O15151	A6NNJ1	0.3473684210526316
O15151	A6NNL5	0.6545454545454545
O15151	A6NNT2	0.8092485549132948
O15151	A7E2S9	0.58984375
O15151	A8MQ14	0.562874251497006
O15151	A8MRT5	0.8780487804878049
O15151	A8MSI8	0.6545454545454545
O15151	A8MT33	0.3473684210526316
O15151	A8MT65	0.6863905325443787
O15151	A8MTY0	0.562874251497006
O15151	A8MUL3	0.7446808510638298
O15151	A8MUZ8	0.8181818181818182
O15151	A8MVX0	0.58984375
O15151	A8MWA6	0.3473684210526316
O15151	A8MX19	0.5121951219512195
O15151	A8MXJ8	0.2983870967741935
O15151	A8MXQ7	0.3473684210526316
O15151	A8MXT2	0.7272727272727273
O15151	A8MXZ1	0.4021164021164021
O15151	A8MYB1	0.5121951219512195
O15151	A8MZ36	0.562874251497006
O15151	A8MZA4	0.2983870967741935
O15151	B1AH88	0.4021164021164021
O15151	B2RBV5	0.3473684210526316
O15151	B2RXF0	0.1999999999999999
O15151	B3GLJ2	0.6863905325443787
O15151	B4DX44	0.58984375
O15151	B4DXR9	0.58984375
O15151	B7Z368	0.58984375
O15151	B7Z6K7	0.58984375
O15151	B7ZW38	0.2067039106145251
O15151	B9A6J9	0.5121951219512195
O15151	C9J202	0.8780487804878049
O15151	C9JG80	0.8217054263565892
O15151	C9JI98	0.58984375
O15151	C9JL84	0.4264705882352941
O15151	C9JN71	0.6863905325443787
O15151	C9JVW0	0.5121951219512195
O15151	D3DTV9	0.562874251497006
O15151	D6REC4	0.3473684210526316
O15151	D6RF30	0.5121951219512195
O15151	D6RGX4	0.3473684210526316
O15151	E5RHQ5	0.8092485549132948
O15151	E9PIF3	0.5121951219512195
O15151	E9PJ23	0.6545454545454545
O15151	E9PJI5	0.4021164021164021
O15151	E9PKD4	0.3473684210526316
O15151	E9PQR5	0.4264705882352941
O15151	F2Z333	0.58984375
O15151	F5GYI3	0.8181818181818182
O15151	F8W0I5	0.8092485549132948
O15151	F8W1W9	0.5121951219512195
O15151	F8WBI6	0.58984375
O15151	F8WCM5	0.8217054263565892
O15151	F8WFD2	0.5121951219512195
O15151	H0Y354	0.4264705882352941
O15151	H0Y7S4	0.58984375
O15151	H0YKK7	0.2983870967741935
O15151	H0YM25	0.2067039106145251
O15151	H3BPF8	0.4264705882352941
O15151	H3BQL2	0.5121951219512195
O15151	H3BS89	0.58984375
O15151	H3BTG2	0.562874251497006
O15151	H3BUK9	0.4264705882352941
O15151	H3BV12	0.58984375
O15151	H7C350	0.58984375
O15151	I3L1E1	0.3473684210526316
O15151	I6L899	0.562874251497006
O15151	M0QZC1	0.6545454545454545
O15151	O15172	0.58984375
O15151	O43304	0.2983870967741935
O15151	O60810	0.6863905325443787
O15151	O60813	0.562874251497006
O15151	O75071	0.3473684210526316
O15151	O75200	0.3571428571428571
O15151	O75264	0.562874251497006
O15151	O75391	0.1999999999999999
O15151	O95177	0.562874251497006
O15151	O95522	0.58984375
O15151	P0C221	0.4264705882352941
O15151	P0C2W7	0.562874251497006
O15151	P0C2Y1	0.562874251497006
O15151	P0C672	0.5121951219512195
O15151	P0C7M8	0.3473684210526316
O15151	P0C7N4	0.5121951219512195
O15151	P0C7N8	0.8217054263565892
O15151	P0C7Q5	0.58984375
O15151	P0C7V4	0.5121951219512195
O15151	P0C7V6	0.7272727272727273
O15151	P0C7V8	0.5121951219512195
O15151	P0C7W0	0.8833333333333333
O15151	P0C7W8	0.4278983108780126
O15151	P0C7W9	0.4021164021164021
O15151	P0C7X0	0.3571428571428571
O15151	P0C864	0.58984375
O15151	P0CAT3	0.562874251497006
O15151	P0CB48	0.3473684210526316
O15151	P0CG23	0.7446808510638298
O15151	P0CG24	0.58984375
O15151	P0CG32	0.6863905325443787
O15151	P0CG33	0.5121951219512195
O15151	P0CG41	0.5121951219512195
O15151	P0CI00	0.8092485549132948
O15151	P0CJ68	0.7258064516129032
O15151	P0CJ69	0.58984375
O15151	P0CJ70	0.7446808510638298
O15151	P0CJ71	0.6545454545454545
O15151	P0CJ73	0.8092485549132948
O15151	P0CJ74	0.6863905325443787
O15151	P0CJ75	0.58984375
O15151	P0CJ76	0.7258064516129032
O15151	P0CJ78	0.3473684210526316
O15151	P0CJ85	0.5121951219512195
O15151	P0CJ86	0.562874251497006
O15151	P0CJ87	0.562874251497006
O15151	P0CJ88	0.562874251497006
O15151	P0CJ89	0.5121951219512195
O15151	P0CJ90	0.5121951219512195
O15151	P0CJ92	0.562874251497006
O15151	P0CW24	0.562874251497006
O15151	P0CW27	0.2767123287671232
O15151	P0DJR0	0.8092485549132948
O15151	P0DKB5	0.7446808510638298
O15151	P0DKX0	0.6545454545454545
O15151	P0DKX4	0.6545454545454545
O15151	P0DMP1	0.58984375
O15151	P0DMQ5	0.58984375
O15151	P0DMR1	0.2067039106145251
O15151	P0DMU7	0.562874251497006
O15151	P0DMU8	0.562874251497006
O15151	P0DMV0	0.562874251497006
O15151	P0DO92	0.2067039106145251
O15151	P0DP75	0.6863905325443787
O15151	P0DPD5	0.6545454545454545
O15151	P0DPI3	0.0847457627118644
O15151	P0DQW0	0.5121951219512195
O15151	P0DSO1	0.5121951219512195
O15151	P0DTE0	0.8181818181818182
O15151	P0DTF9	0.58984375
O15151	P0DTL4	0.7446808510638298
O15151	P0DUD1	0.8181818181818182
O15151	P0DUD2	0.8181818181818182
O15151	P0DUD3	0.8092485549132948
O15151	P0DUD4	0.8092485549132948
O15151	P0DUQ1	0.58984375
O15151	P0DUX0	0.8181818181818182
O15151	P0DUX1	0.6863905325443787
O15151	P0DV73	0.2983870967741935
O15151	P0DV74	0.2983870967741935
O15151	P0DV75	0.3478260869565217
O15151	P0DV76	0.3478260869565217
O15151	P0DX00	0.2767123287671232
O15151	P0DX01	0.2067039106145251
O15151	P0DX02	0.129979035639413
O15151	P0DX52	0.3473684210526316
O15151	P58505	0.9230769230769232
O15151	P59090	0.6545454545454545
O15151	P60606	0.5121951219512195
O15151	Q05C16	0.8217054263565892
O15151	Q0P670	0.562874251497006
O15151	Q0P6D6	0.3473684210526316
O15151	Q0P6H9	0.6863905325443787
O15151	Q0VDI3	0.5121951219512195
O15151	Q0VF49	0.58984375
O15151	Q13278	0.7446808510638298
O15151	Q15053	0.562874251497006
O15151	Q15846	0.562874251497006
O15151	Q15940	0.7258064516129032
O15151	Q17RQ9	0.2767123287671232
O15151	Q2M243	0.7258064516129032
O15151	Q2TAM9	0.2767123287671232
O15151	Q2VPJ9	0.8181818181818182
O15151	Q30KP9	0.7258064516129032
O15151	Q32M92	0.6545454545454545
O15151	Q32NC0	0.8092485549132948
O15151	Q3B7S5	0.562874251497006
O15151	Q3C1V1	0.5121951219512195
O15151	Q3LHN1	0.6863905325443787
O15151	Q3LI54	0.5121951219512195
O15151	Q3LI58	0.562874251497006
O15151	Q3LI60	0.7446808510638298
O15151	Q3LI62	0.7446808510638298
O15151	Q3LI63	0.3571428571428571
O15151	Q3MIV0	0.8092485549132948
O15151	Q3MJ40	0.8092485549132948
O15151	Q495Z4	0.6863905325443787
O15151	Q49A33	0.6863905325443787
O15151	Q49AM3	0.8092485549132948
O15151	Q4AC99	0.58984375
O15151	Q4UJ75	0.4
O15151	Q4V348	0.7446808510638298
O15151	Q4VC31	0.129979035639413
O15151	Q53LP3	0.106951871657754
O15151	Q53RE8	0.2067039106145251
O15151	Q569G3	0.4021164021164021
O15151	Q569K6	0.562874251497006
O15151	Q58A44	0.8181818181818182
O15151	Q5BKU9	0.2067039106145251
O15151	Q5BKY1	0.52
O15151	Q5BKY6	0.5121951219512195
O15151	Q5BKY9	0.4282904233401051
O15151	Q5CZ79	0.2983870967741935
O15151	Q5EBN2	0.4021164021164021
O15151	Q5GAN3	0.7446808510638298
O15151	Q5GH72	0.562874251497006
O15151	Q5H9J9	0.7446808510638298
O15151	Q5HYW3	0.4021164021164021
O15151	Q5I0X4	0.6863905325443787
O15151	Q5JQD4	0.5121951219512195
O15151	Q5JTB6	0.58984375
O15151	Q5JUR7	0.2983870967741935
O15151	Q5JXX7	0.8092485549132948
O15151	Q5K130	0.58984375
O15151	Q5SQ80	0.3473684210526316
O15151	Q5SQH8	0.58984375
O15151	Q5SQS7	0.3888888888888889
O15151	Q5SVZ6	0.4021164021164021
O15151	Q5SWL7	0.6863905325443787
O15151	Q5SWL8	0.8092485549132948
O15151	Q5T0U0	0.3571428571428571
O15151	Q5T4H9	0.58984375
O15151	Q5T5F5	0.2983870967741935
O15151	Q5T6X4	0.7272727272727273
O15151	Q5T953	0.58984375
O15151	Q5T9Z0	0.58984375
O15151	Q5TBK1	0.2983870967741935
O15151	Q5TC04	0.562874251497006
O15151	Q5TC84	0.562874251497006
O15151	Q5TF58	0.58984375
O15151	Q5TG53	0.4264705882352941
O15151	Q5TYW2	0.4021164021164021
O15151	Q5TYX0	0.5121951219512195
O15151	Q5U5X8	0.5121951219512195
O15151	Q5U649	0.5121951219512195
O15151	Q5VT98	0.6545454545454545
O15151	Q5VU92	0.4264705882352941
O15151	Q5VUR7	0.3473684210526316
O15151	Q5VV16	0.8092485549132948
O15151	Q5VW00	0.1231231231231231
O15151	Q5VWI1	0.5121951219512195
O15151	Q5VWM3	0.8092485549132948
O15151	Q5VWM6	0.58984375
O15151	Q5VZ72	0.3473684210526316
O15151	Q69YL0	0.562874251497006
O15151	Q69YW2	0.4021164021164021
O15151	Q6EEV4	0.6545454545454545
O15151	Q6MZM9	0.6545454545454545
O15151	Q6NSI3	0.6545454545454545
O15151	Q6NUI1	0.8092485549132948
O15151	Q6NVV1	0.5121951219512195
O15151	Q6NXN4	0.3473684210526316
O15151	Q6P047	0.8181818181818182
O15151	Q6P1M9	0.5121951219512195
O15151	Q6P1R3	0.5121951219512195
O15151	Q6P3X3	0.3571428571428571
O15151	Q6P575	0.58984375
O15151	Q6P5R6	0.5121951219512195
O15151	Q6PDB4	0.6863905325443787
O15151	Q6PEV8	0.562874251497006
O15151	Q6QAJ8	0.5121951219512195
O15151	Q6UXD1	0.8092485549132948
O15151	Q6UXQ8	0.58984375
O15151	Q6UYE1	0.8092485549132948
O15151	Q6ZMV8	0.58984375
O15151	Q6ZNG2	0.562874251497006
O15151	Q6ZQN5	0.7446808510638298
O15151	Q6ZQT0	0.562874251497006
O15151	Q6ZRP0	0.129979035639413
O15151	Q6ZRT6	0.562874251497006
O15151	Q6ZSJ8	0.2983870967741935
O15151	Q6ZT52	0.7446808510638298
O15151	Q6ZTB9	0.8181818181818182
O15151	Q6ZTZ1	0.8217054263565892
O15151	Q6ZU45	0.58984375
O15151	Q6ZUF6	0.8092485549132948
O15151	Q6ZUS5	0.6545454545454545
O15151	Q6ZVK1	0.58984375
O15151	Q71RG6	0.8181818181818182
O15151	Q7L0L9	0.8833333333333333
O15151	Q7Z3B0	0.3473684210526316
O15151	Q7Z5D8	0.8217054263565892
O15151	Q7Z7L8	0.3473684210526316
O15151	Q86T23	0.1999999999999999
O15151	Q86TI4	0.4264705882352941
O15151	Q86UD1	0.2767123287671232
O15151	Q86UD7	0.2067039106145251
O15151	Q86UP9	0.562874251497006
O15151	Q86VZ2	0.4021164021164021
O15151	Q86WR6	0.3473684210526316
O15151	Q86X53	0.5121951219512195
O15151	Q86Y27	0.6863905325443787
O15151	Q86Y28	0.7446808510638298
O15151	Q86YG4	0.4264705882352941
O15151	Q8IU53	0.8181818181818182
O15151	Q8IV56	0.7258064516129032
O15151	Q8IVB5	0.58984375
O15151	Q8IVE0	0.0489558023441985
O15151	Q8IVF1	0.562874251497006
O15151	Q8IVU9	0.7446808510638298
O15151	Q8IWA6	0.58984375
O15151	Q8IWD5	0.1231231231231231
O15151	Q8IXL9	0.2767123287671232
O15151	Q8IXR5	0.7272727272727273
O15151	Q8IXR9	0.562874251497006
O15151	Q8IY42	0.562874251497006
O15151	Q8IYA2	0.562874251497006
O15151	Q8IYN6	0.6863905325443787
O15151	Q8IZP6	0.562874251497006
O15151	Q8IZU2	0.562874251497006
O15151	Q8MH63	0.3473684210526316
O15151	Q8N0W5	0.2983870967741935
O15151	Q8N1V8	0.6863905325443787
O15151	Q8N2R8	0.7272727272727273
O15151	Q8N2U0	0.8092485549132948
O15151	Q8N4B5	0.562874251497006
O15151	Q8N4E4	0.5121951219512195
O15151	Q8N4W6	0.562874251497006
O15151	Q8N5U0	0.129979035639413
O15151	Q8N6G2	0.562874251497006
O15151	Q8N6N2	0.4264705882352941
O15151	Q8N6Q8	0.58984375
O15151	Q8N755	0.4264705882352941
O15151	Q8N7C4	0.52
O15151	Q8N7Y1	0.8092485549132948
O15151	Q8N7Z2	0.2767123287671232
O15151	Q8N816	0.6545454545454545
O15151	Q8N8D7	0.4279710480595239
O15151	Q8N8E1	0.6863905325443787
O15151	Q8N8L6	0.562874251497006
O15151	Q8N910	0.6545454545454545
O15151	Q8N9R0	0.562874251497006
O15151	Q8N9T2	0.562874251497006
O15151	Q8N9V3	0.2767123287671232
O15151	Q8N9Z2	0.7272727272727273
O15151	Q8NA75	0.5121951219512195
O15151	Q8NAA5	0.7756450398370185
O15151	Q8NAJ2	0.7258064516129032
O15151	Q8NAP1	0.4021164021164021
O15151	Q8NBP0	0.58984375
O15151	Q8NBT3	0.3888888888888889
O15151	Q8NBZ9	0.6863905325443787
O15151	Q8NC54	0.2983870967741935
O15151	Q8NCJ5	0.7446808510638298
O15151	Q8NCS4	0.6863905325443787
O15151	Q8NCU4	0.3473684210526316
O15151	Q8ND24	0.58984375
O15151	Q8NEA4	0.562874251497006
O15151	Q8NEE8	0.58984375
O15151	Q8NEX6	0.6545454545454545
O15151	Q8NF67	0.2067039106145251
O15151	Q8NFP0	0.7446808510638298
O15151	Q8NH21	0.8181818181818182
O15151	Q8TAD7	0.562874251497006
O15151	Q8TAF5	0.7923682995243159
O15151	Q8TB05	0.562874251497006
O15151	Q8TBR4	0.6545454545454545
O15151	Q8TD47	0.5121951219512195
O15151	Q8TD90	0.3571428571428571
O15151	Q8WUB2	0.3473684210526316
O15151	Q8WUD4	0.2767123287671232
O15151	Q8WUR7	0.562874251497006
O15151	Q8WUT9	0.562874251497006
O15151	Q8WVF5	0.5121951219512195
O15151	Q8WWF8	0.2767123287671232
O15151	Q8WXS4	0.6863905325443787
O15151	Q92623	0.4021164021164021
O15151	Q96A19	0.6863905325443787
O15151	Q96AQ1	0.562874251497006
O15151	Q96AQ2	0.7446808510638298
O15151	Q96B54	0.6863905325443787
O15151	Q96CN7	0.2767123287671232
O15151	Q96CX6	0.562874251497006
O15151	Q96F83	0.2767123287671232
O15151	Q96FF7	0.5121951219512195
O15151	Q96FV0	0.562874251497006
O15151	Q96GI7	0.7446808510638298
O15151	Q96HG1	0.58984375
O15151	Q96HH4	0.5121951219512195
O15151	Q96HM7	0.6545454545454545
O15151	Q96HZ7	0.6863905325443787
O15151	Q96IM9	0.8092485549132948
O15151	Q96IR2	0.562874251497006
O15151	Q96IW2	0.5121951219512195
O15151	Q96LM9	0.7272727272727273
O15151	Q96LR7	0.562874251497006
O15151	Q96M19	0.58984375
O15151	Q96M60	0.562874251497006
O15151	Q96MW7	0.1092077087794432
O15151	Q96MZ0	0.5121951219512195
O15151	Q96MZ4	0.562874251497006
O15151	Q96N35	0.5121951219512195
O15151	Q96NR7	0.6545454545454545
O15151	Q96PQ5	0.3888888888888889
O15151	Q9BRP1	0.58984375
O15151	Q9BS92	0.562874251497006
O15151	Q9BTX7	0.5121951219512195
O15151	Q9BVG4	0.4264705882352941
O15151	Q9BWJ2	0.6545454545454545
O15151	Q9BXJ2	0.4021164021164021
O15151	Q9BXQ6	0.3473684210526316
O15151	Q9BYL1	0.5121951219512195
O15151	Q9BZ19	0.2767123287671232
O15151	Q9C073	0.5121951219512195
O15151	Q9H098	0.2067039106145251
O15151	Q9H1F0	0.8217054263565892
O15151	Q9H1X3	0.0886998784933171
O15151	Q9H489	0.58984375
O15151	Q9H4R4	0.6863905325443787
O15151	Q9H560	0.2983870967741935
O15151	Q9H606	0.6545454545454545
O15151	Q9H607	0.8181818181818182
O15151	Q9H7M6	0.1999999999999999
O15151	Q9HAH7	0.58984375
O15151	Q9HAU6	0.562874251497006
O15151	Q9HD87	0.5121951219512195
O15151	Q9NQR7	0.562874251497006
O15151	Q9NRI6	0.7446808510638298
O15151	Q9NSQ0	0.1231231231231231
O15151	Q9NU53	0.58984375
O15151	Q9NUB4	0.562874251497006
O15151	Q9NUC0	0.3473684210526316
O15151	Q9NUD7	0.8092485549132948
O15151	Q9NUR3	0.562874251497006
O15151	Q9NXS3	0.3473684210526316
O15151	Q9P217	0.2767123287671232
O15151	Q9UBP8	0.58984375
O15151	Q9UHA2	0.1999999999999999
O15151	Q9UHQ7	0.1092077087794432
O15151	Q9UK00	0.6863905325443787
O15151	Q9ULE4	0.2983870967741935
O15151	Q9Y546	0.562874251497006
O15151	Q9Y5L5	0.4
O15151	S4R3Y5	0.7446808510638298
O15151	X6R8R1	0.2983870967741935
O15151	A0A024R1R8	0.4021164021164021
O15151	A0A0B4J1W7	0.2983870967741935
O15151	A0A0C4DGP1	0.6863905325443787
O15151	A0A0J9YX94	0.3473684210526316
O15151	A0A0J9YXQ4	0.58984375
O15151	A0A0U1RQG5	0.6863905325443787
O15151	A0A0U1RQS6	0.8833333333333333
O15151	A0A0U1RRK4	0.58984375
O15151	A0A1B0GTI1	0.562874251497006
O15151	A0A1B0GU71	0.5121951219512195
O15151	A0A1B0GUA9	0.5121951219512195
O15151	A0A1B0GUC4	0.562874251497006
O15151	A0A1B0GUS0	0.7446808510638298
O15151	A0A1B0GUT2	0.58984375
O15151	A0A1B0GUV1	0.6883731813258812
O15151	A0A1B0GVG4	0.562874251497006
O15151	A0A1B0GVQ3	0.6545454545454545
O15151	A0A1B0GVZ2	0.4021164021164021
O15151	A0A1B0GW54	0.6863905325443787
O15151	A0A1W2PP97	0.5121951219512195
O15151	A0A1W2PPE3	0.4264705882352941
O15151	A0A1W2PQ72	0.5121951219512195
O15151	A0A286YFK9	0.6863905325443787
O15151	A0A2R8Y2Y2	0.3473684210526316
O15151	A0A2R8YCJ5	0.7446808510638298
O15151	A0A3B3IT52	0.7446808510638298
O15151	A0A494C0N9	0.2983870967741935
O15151	A0A494C0Y3	0.2767123287671232
O15151	A0A8I5KY20	0.562874251497006
O15151	A1L4Q6	0.58984375
O15151	A6NDN8	0.4021164021164021
O15151	A6NF36	0.3473684210526316
O15151	A6NFE3	0.2767123287671232
O15151	A6NGY3	0.5121951219512195
O15151	A6NHS1	0.52
O15151	A6NIU2	0.6545454545454545
O15151	A6NJI1	0.5121951219512195
O15151	A6NJI9	0.6863905325443787
O15151	A8MTW9	0.4021164021164021
O15151	A8MYZ5	0.562874251497006
O15151	B3EWG3	0.6545454545454545
O15151	B3EWG6	0.6545454545454545
O15151	C9JFL3	0.6545454545454545
O15151	H3BQW9	0.562874251497006
O15151	O15225	0.7446808510638298
O15151	P0C5K6	0.8092485549132948
O15151	P0C879	0.562874251497006
O15151	P0C880	0.3473684210526316
O15151	P0DM63	0.4
O15151	P0DMW3	0.7272727272727273
O15151	P0DMW4	0.4264705882352941
O15151	P0DMW5	0.4264705882352941
O15151	P0DO97	0.562874251497006
O15151	P0DV60	0.8780487804878049
O15151	P0DXC3	0.3473684210526316
O15151	P59020	0.562874251497006
O15151	P59022	0.8217054263565892
O15151	Q05BU3	0.7446808510638298
O15151	Q56UQ5	0.5121951219512195
O15151	Q5PR19	0.4264705882352941
O15151	Q5STR5	0.4021164021164021
O15151	Q5T7R7	0.58984375
O15151	Q5TEZ5	0.5121951219512195
O15151	Q5VSD8	0.6863905325443787
O15151	Q5VT33	0.8092485549132948
O15151	Q5VUE5	0.129979035639413
O15151	Q6UXR8	0.58984375
O15151	Q6W349	0.6863905325443787
O15151	Q6XCG6	0.6863905325443787
O15151	Q6ZMV7	0.5121951219512195
O15151	Q6ZPA2	0.8092485549132948
O15151	Q6ZQT7	0.4021164021164021
O15151	Q6ZR54	0.6863905325443787
O15151	Q6ZRM9	0.562874251497006
O15151	Q6ZRN7	0.562874251497006
O15151	Q6ZRP5	0.562874251497006
O15151	Q6ZS46	0.7446808510638298
O15151	Q6ZSA8	0.695828339546448
O15151	Q6ZSN1	0.6863905325443787
O15151	Q6ZSR3	0.2767123287671232
O15151	Q6ZTI0	0.562874251497006
O15151	Q6ZUT4	0.6863905325443787
O15151	Q8N1L1	0.7446808510638298
O15151	Q8N1X5	0.562874251497006
O15151	Q8N377	0.58984375
O15151	Q8N3U1	0.562874251497006
O15151	Q8N6K4	0.58984375
O15151	Q8N6U2	0.6545454545454545
O15151	Q8N7H1	0.7258064516129032
O15151	Q8N9U9	0.6863905325443787
O15151	Q8NBF4	0.7446808510638298
O15151	Q8TB33	0.6863905325443787
O15151	Q8TCH9	0.562874251497006
O15151	Q8TEV8	0.8217054263565892
O15151	Q8WY50	0.7258064516129032
O15151	Q96MF4	0.562874251497006
O15151	Q96MT4	0.8217054263565892
O15151	Q96N68	0.562874251497006
O15151	Q96NJ1	0.6545454545454545
O15151	Q9BTK2	0.6545454545454545
O15151	Q9H1L0	0.58984375
O15151	Q9H521	0.6545454545454545
O15151	Q9H8W2	0.7446808510638298
O15151	Q9NRI7	0.4021164021164021
O15151	Q9P1C3	0.6545454545454545
O15151	Q9P1D8	0.562874251497006
O15151	Q9UF83	0.6863905325443787
O15151	Q9Y3F1	0.7272727272727273
O15151	Q9Y6Z2	0.6545454545454545
Q6ZN04	A0A087X1C5	0.3478260869565217
Q6ZN04	A0A0B4J2F0	0.0054630593132154
Q6ZN04	A0A0K2S4Q6	0.6863905325443787
Q6ZN04	A0A0U1RRE5	0.0342465753424657
Q6ZN04	A0AV96	0.0169154228855721
Q6ZN04	A0AVF1	0.0054630593132154
Q6ZN04	A0AVI4	0.0097087378640776
Q6ZN04	A0AVK6	0.1092077087794432
Q6ZN04	A0AVT1	0.0054630593132154
Q6ZN04	A0FGR8	0.0342465753424657
Q6ZN04	A0FGR9	0.0239631336405529
Q6ZN04	A0JLT2	0.0164634146341463
Q6ZN04	A0JP26	0.0385135135135135
Q6ZN04	A0MZ66	0.0460526315789473
Q6ZN04	A0PJY2	0.0460526315789473
Q6ZN04	A0PK00	0.0111745126010461
Q6ZN04	A0PK11	0.129979035639413
Q6ZN04	A1A4S6	0.0385135135135135
Q6ZN04	A1A4Y4	0.0149942329873125
Q6ZN04	A1A519	0.0342465753424657
Q6ZN04	A1A5B4	0.0385135135135135
Q6ZN04	A1A5C7	0.1231231231231231
Q6ZN04	A1KZ92	0.0886998784933171
Q6ZN04	A1L0T0	0.0342465753424657
Q6ZN04	A1L190	0.1092077087794432
Q6ZN04	A1L390	0.0342465753424657
Q6ZN04	A1L4K1	0.0169154228855721
Q6ZN04	A1Z1Q3	0.0460526315789473
Q6ZN04	A2IDD5	0.0385135135135135
Q6ZN04	A2RTX5	0.0054630593132154
Q6ZN04	A2RU14	0.0385135135135135
Q6ZN04	A2RU49	0.0847457627118644
Q6ZN04	A2RUB6	0.0342465753424657
Q6ZN04	A2RUC4	0.129979035639413
Q6ZN04	A4D126	0.129979035639413
Q6ZN04	A4D161	0.0239631336405529
Q6ZN04	A4D1B5	0.0342465753424657
Q6ZN04	A4D1P6	0.0054630593132154
Q6ZN04	A5D8T8	0.3473684210526316
Q6ZN04	A5D8V6	0.1092077087794432
Q6ZN04	A5D8V7	0.0111745126010461
Q6ZN04	A5PKW4	0.0886998784933171
Q6ZN04	A5PLL7	0.0164634146341463
Q6ZN04	A6H8Z2	0.0385135135135135
Q6ZN04	A6NC98	0.0460526315789473
Q6ZN04	A6ND36	0.0164634146341463
Q6ZN04	A6NDB9	0.0111745126010461
Q6ZN04	A6NDG6	0.0239631336405529
Q6ZN04	A6NDV4	0.0385135135135135
Q6ZN04	A6NEM1	0.0054630593132154
Q6ZN04	A6NFA1	0.0169154228855721
Q6ZN04	A6NFQ2	0.2067039106145251
Q6ZN04	A6NFX1	0.0342465753424657
Q6ZN04	A6NGQ2	0.0164634146341463
Q6ZN04	A6NGU5	0.1231231231231231
Q6ZN04	A6NIH7	0.0169154228855721
Q6ZN04	A6NIX2	0.0111745126010461
Q6ZN04	A6NK89	0.7446808510638298
Q6ZN04	A6NNY8	0.055045871559633
Q6ZN04	A6NNZ2	0.0164634146341463
Q6ZN04	A6PVC2	0.0342465753424657
Q6ZN04	A7MCY6	0.0483333333333333
Q6ZN04	A7MD48	0.0054630593132154
Q6ZN04	A7XYQ1	0.0164634146341463
Q6ZN04	A8CG34	0.0111745126010461
Q6ZN04	A8K0Z3	0.0164634146341463
Q6ZN04	A8K8P3	0.0460526315789473
Q6ZN04	A8K8V0	0.0342465753424657
Q6ZN04	A8MQ03	0.0342465753424657
Q6ZN04	A8MQ27	0.0483333333333333
Q6ZN04	A8MTJ3	0.0111745126010461
Q6ZN04	A8MTJ6	0.0416666666666666
Q6ZN04	A8MTQ0	0.5121951219512195
Q6ZN04	A8MU46	0.0886998784933171
Q6ZN04	A8MV65	0.0460526315789473
Q6ZN04	A8MW92	0.0054630593132154
Q6ZN04	A8MW95	0.0483333333333333
Q6ZN04	A8MXV4	0.0460526315789473
Q6ZN04	A9QM74	0.0054630593132154
Q6ZN04	A9UHW6	0.0164634146341463
Q6ZN04	B0YJ81	0.0111745126010461
Q6ZN04	B1AK53	0.0483333333333333
Q6ZN04	B2RXF5	0.0886998784933171
Q6ZN04	B3KU38	0.0164634146341463
Q6ZN04	B7U540	0.0342465753424657
Q6ZN04	B7ZAQ6	0.0385135135135135
Q6ZN04	C4AMC7	0.0111745126010461
Q6ZN04	C9JE40	0.2767123287671232
Q6ZN04	D6RGH6	0.3473684210526316
Q6ZN04	E0CX11	0.0111745126010461
Q6ZN04	H0YL14	0.0886998784933171
Q6ZN04	H3BV60	0.5121951219512195
Q6ZN04	L0R8F8	0.0483333333333333
Q6ZN04	O00116	0.0164634146341463
Q6ZN04	O00124	0.0111745126010461
Q6ZN04	O00139	0.0239631336405529
Q6ZN04	O00141	0.5121951219512195
Q6ZN04	O00142	0.0149942329873125
Q6ZN04	O00144	0.58984375
Q6ZN04	O00148	0.0385135135135135
Q6ZN04	O00151	0.0111745126010461
Q6ZN04	O00154	0.0169154228855721
Q6ZN04	O00159	0.0385135135135135
Q6ZN04	O00160	0.0239631336405529
Q6ZN04	O00161	0.0169154228855721
Q6ZN04	O00165	0.0149942329873125
Q6ZN04	O00167	0.0111745126010461
Q6ZN04	O00170	0.0164634146341463
Q6ZN04	O00178	0.0239631336405529
Q6ZN04	O00180	0.1231231231231231
Q6ZN04	O00186	0.0385135135135135
Q6ZN04	O00189	0.0111745126010461
Q6ZN04	O00192	0.0111745126010461
Q6ZN04	O00198	0.0342465753424657
Q6ZN04	O00203	0.0111745126010461
Q6ZN04	O00204	0.0460526315789473
Q6ZN04	O00206	0.0483333333333333
Q6ZN04	O00212	0.0111745126010461
Q6ZN04	O00213	0.4021164021164021
Q6ZN04	O00214	0.2983870967741935
Q6ZN04	O00217	0.0149942329873125
Q6ZN04	O00220	0.0164634146341463
Q6ZN04	O00221	0.4021164021164021
Q6ZN04	O00231	0.0111745126010461
Q6ZN04	O00232	0.0111745126010461
Q6ZN04	O00233	0.0460526315789473
Q6ZN04	O00237	0.0169154228855721
Q6ZN04	O00238	0.0342465753424657
Q6ZN04	O00253	0.0385135135135135
Q6ZN04	O00254	0.0385135135135135
Q6ZN04	O00255	0.0097087378640776
Q6ZN04	O00257	0.0164634146341463
Q6ZN04	O00258	0.0097087378640776
Q6ZN04	O00264	0.0111745126010461
Q6ZN04	O00267	0.0111745126010461
Q6ZN04	O00268	0.0460526315789473
Q6ZN04	O00270	0.3473684210526316
Q6ZN04	O00273	0.4021164021164021
Q6ZN04	O00287	0.0886998784933171
Q6ZN04	O00291	0.0460526315789473
Q6ZN04	O00294	0.0111745126010461
Q6ZN04	O00299	0.0149942329873125
Q6ZN04	O00303	0.129979035639413
Q6ZN04	O00305	0.0886998784933171
Q6ZN04	O00308	0.2983870967741935
Q6ZN04	O00311	0.0239631336405529
Q6ZN04	O00327	0.58984375
Q6ZN04	O00329	0.0886998784933171
Q6ZN04	O00330	0.0169154228855721
Q6ZN04	O00338	0.0164634146341463
Q6ZN04	O00339	0.0385135135135135
Q6ZN04	O00358	0.0460526315789473
Q6ZN04	O00399	0.129979035639413
Q6ZN04	O00401	0.0054630593132154
Q6ZN04	O00408	0.2067039106145251
Q6ZN04	O00409	0.1092077087794432
Q6ZN04	O00410	0.0149942329873125
Q6ZN04	O00411	0.0111745126010461
Q6ZN04	O00418	0.0460526315789473
Q6ZN04	O00421	0.5121951219512195
Q6ZN04	O00422	0.0164634146341463
Q6ZN04	O00425	0.0886998784933171
Q6ZN04	O00429	0.6545454545454545
Q6ZN04	O00444	0.0385135135135135
Q6ZN04	O00445	0.0111745126010461
Q6ZN04	O00459	0.3571428571428571
Q6ZN04	O00461	0.1092077087794432
Q6ZN04	O00463	0.0054630593132154
Q6ZN04	O00469	0.0164634146341463
Q6ZN04	O00470	0.0111745126010461
Q6ZN04	O00471	0.0111745126010461
Q6ZN04	O00472	0.0239631336405529
Q6ZN04	O00478	0.0385135135135135
Q6ZN04	O00481	0.3473684210526316
Q6ZN04	O00482	0.0164634146341463
Q6ZN04	O00487	0.0054630593132154
Q6ZN04	O00499	0.0169154228855721
Q6ZN04	O00505	0.0164634146341463
Q6ZN04	O00506	0.0385135135135135
Q6ZN04	O00512	0.0169154228855721
Q6ZN04	O00519	0.2983870967741935
Q6ZN04	O00522	0.0342465753424657
Q6ZN04	O00541	0.0111745126010461
Q6ZN04	O00548	0.562874251497006
Q6ZN04	O00559	0.0342465753424657
Q6ZN04	O00560	0.2767123287671232
Q6ZN04	O00562	0.0054630593132154
Q6ZN04	O00566	0.0483333333333333
Q6ZN04	O00567	0.0111745126010461
Q6ZN04	O00571	0.0054630593132154
Q6ZN04	O00574	0.6863905325443787
Q6ZN04	O00584	0.129979035639413
Q6ZN04	O00590	0.4021164021164021
Q6ZN04	O00592	0.0886998784933171
Q6ZN04	O00623	0.0385135135135135
Q6ZN04	O00625	0.0149942329873125
Q6ZN04	O00626	0.2983870967741935
Q6ZN04	O00628	0.0886998784933171
Q6ZN04	O00629	0.0111745126010461
Q6ZN04	O00635	0.0385135135135135
Q6ZN04	O00712	0.1231231231231231
Q6ZN04	O00716	0.562874251497006
Q6ZN04	O00743	0.0169154228855721
Q6ZN04	O00744	0.2767123287671232
Q6ZN04	O00746	0.0164634146341463
Q6ZN04	O00748	0.5121951219512195
Q6ZN04	O00757	0.0111745126010461
Q6ZN04	O00762	0.009090909090909
Q6ZN04	O00767	0.0460526315789473
Q6ZN04	O14490	0.0460526315789473
Q6ZN04	O14492	0.0111745126010461
Q6ZN04	O14495	0.0460526315789473
Q6ZN04	O14503	0.562874251497006
Q6ZN04	O14508	0.562874251497006
Q6ZN04	O14511	0.52
Q6ZN04	O14512	0.129979035639413
Q6ZN04	O14519	0.0460526315789473
Q6ZN04	O14520	0.0111745126010461
Q6ZN04	O14521	0.0385135135135135
Q6ZN04	O14522	0.5121951219512195
Q6ZN04	O14524	0.0111745126010461
Q6ZN04	O14526	0.0239631336405529
Q6ZN04	O14529	0.0460526315789473
Q6ZN04	O14530	0.0111745126010461
Q6ZN04	O14531	0.0111745126010461
Q6ZN04	O14543	0.0239631336405529
Q6ZN04	O14544	0.0460526315789473
Q6ZN04	O14558	0.0111745126010461
Q6ZN04	O14559	0.0385135135135135
Q6ZN04	O14561	0.1092077087794432
Q6ZN04	O14569	0.2067039106145251
Q6ZN04	O14576	0.1231231231231231
Q6ZN04	O14579	0.0239631336405529
Q6ZN04	O14593	0.2067039106145251
Q6ZN04	O14594	0.0483333333333333
Q6ZN04	O14607	0.0111745126010461
Q6ZN04	O14610	0.0385135135135135
Q6ZN04	O14617	0.0239631336405529
Q6ZN04	O14618	0.0149942329873125
Q6ZN04	O14627	0.0149942329873125
Q6ZN04	O14628	0.1231231231231231
Q6ZN04	O14633	0.6863905325443787
Q6ZN04	O14639	0.0164634146341463
Q6ZN04	O14640	0.129979035639413
Q6ZN04	O14641	0.1092077087794432
Q6ZN04	O14645	0.0149942329873125
Q6ZN04	O14649	0.0385135135135135
Q6ZN04	O14653	0.0111745126010461
Q6ZN04	O14654	0.0111745126010461
Q6ZN04	O14656	0.0164634146341463
Q6ZN04	O14657	0.0460526315789473
Q6ZN04	O14662	0.0054630593132154
Q6ZN04	O14669	0.0483333333333333
Q6ZN04	O14678	0.2983870967741935
Q6ZN04	O14681	0.0483333333333333
Q6ZN04	O14682	0.2067039106145251
Q6ZN04	O14684	0.0886998784933171
Q6ZN04	O14713	0.5121951219512195
Q6ZN04	O14727	0.1092077087794432
Q6ZN04	O14730	0.0342465753424657
Q6ZN04	O14732	0.0342465753424657
Q6ZN04	O14733	0.0483333333333333
Q6ZN04	O14734	0.0342465753424657
Q6ZN04	O14735	0.0342465753424657
Q6ZN04	O14744	0.0054630593132154
Q6ZN04	O14745	0.0239631336405529
Q6ZN04	O14746	0.52
Q6ZN04	O14756	0.0164634146341463
Q6ZN04	O14757	0.0239631336405529
Q6ZN04	O14763	0.0169154228855721
Q6ZN04	O14764	0.2767123287671232
Q6ZN04	O14770	0.106951871657754
Q6ZN04	O14771	0.1231231231231231
Q6ZN04	O14772	0.0385135135135135
Q6ZN04	O14773	0.129979035639413
Q6ZN04	O14775	0.0164634146341463
Q6ZN04	O14776	0.0111745126010461
Q6ZN04	O14777	0.3888888888888889
Q6ZN04	O14782	0.2983870967741935
Q6ZN04	O14786	0.4264705882352941
Q6ZN04	O14787	0.0149942329873125
Q6ZN04	O14788	0.1092077087794432
Q6ZN04	O14791	0.0342465753424657
Q6ZN04	O14792	0.0342465753424657
Q6ZN04	O14793	0.0385135135135135
Q6ZN04	O14798	0.0460526315789473
Q6ZN04	O14802	0.0054630593132154
Q6ZN04	O14804	0.3478260869565217
Q6ZN04	O14807	0.0111745126010461
Q6ZN04	O14810	0.0239631336405529
Q6ZN04	O14813	0.0342465753424657
Q6ZN04	O14815	0.0054630593132154
Q6ZN04	O14817	0.0460526315789473
Q6ZN04	O14818	0.0460526315789473
Q6ZN04	O14827	0.0460526315789473
Q6ZN04	O14828	0.0111745126010461
Q6ZN04	O14830	0.0111745126010461
Q6ZN04	O14832	0.0164634146341463
Q6ZN04	O14836	0.1231231231231231
Q6ZN04	O14843	0.5121951219512195
Q6ZN04	O14863	0.0460526315789473
Q6ZN04	O14867	0.6545454545454545
Q6ZN04	O14874	0.0164634146341463
Q6ZN04	O14879	0.0111745126010461
Q6ZN04	O14880	0.0385135135135135
Q6ZN04	O14893	0.0054630593132154
Q6ZN04	O14896	0.562874251497006
Q6ZN04	O14901	0.58984375
Q6ZN04	O14905	0.0460526315789473
Q6ZN04	O14908	0.0342465753424657
Q6ZN04	O14910	0.2767123287671232
Q6ZN04	O14920	0.0054630593132154
Q6ZN04	O14924	0.0483333333333333
Q6ZN04	O14929	0.0385135135135135
Q6ZN04	O14931	0.58984375
Q6ZN04	O14933	0.0164634146341463
Q6ZN04	O14936	0.0259740259740259
Q6ZN04	O14939	0.0169154228855721
Q6ZN04	O14944	0.0886998784933171
Q6ZN04	O14948	0.2767123287671232
Q6ZN04	O14958	0.1092077087794432
Q6ZN04	O14964	0.562874251497006
Q6ZN04	O14965	0.3473684210526316
Q6ZN04	O14967	0.0054630593132154
Q6ZN04	O14972	0.0385135135135135
Q6ZN04	O14974	0.0342465753424657
Q6ZN04	O14975	0.1092077087794432
Q6ZN04	O14976	0.58984375
Q6ZN04	O14977	0.0886998784933171
Q6ZN04	O14978	0.0342465753424657
Q6ZN04	O14979	0.0111745126010461
Q6ZN04	O14980	0.0111745126010461
Q6ZN04	O14983	0.0460526315789473
Q6ZN04	O14994	0.0111745126010461
Q6ZN04	O15013	0.0239631336405529
Q6ZN04	O15014	0.0164634146341463
Q6ZN04	O15033	0.0164634146341463
Q6ZN04	O15041	0.106951871657754
Q6ZN04	O15042	0.0111745126010461
Q6ZN04	O15049	0.0169154228855721
Q6ZN04	O15055	0.6545454545454545
Q6ZN04	O15056	0.0111745126010461
Q6ZN04	O15060	0.0239631336405529
Q6ZN04	O15066	0.0385135135135135
Q6ZN04	O15067	0.0460526315789473
Q6ZN04	O15068	0.1231231231231231
Q6ZN04	O15075	0.0239631336405529
Q6ZN04	O15079	0.0847457627118644
Q6ZN04	O15083	0.2767123287671232
Q6ZN04	O15084	0.0164634146341463
Q6ZN04	O15105	0.2067039106145251
Q6ZN04	O15111	0.0164634146341463
Q6ZN04	O15117	0.0111745126010461
Q6ZN04	O15118	0.0886998784933171
Q6ZN04	O15119	0.0164634146341463
Q6ZN04	O15120	0.2067039106145251
Q6ZN04	O15121	0.0342465753424657
Q6ZN04	O15123	0.2067039106145251
Q6ZN04	O15126	0.0169154228855721
Q6ZN04	O15127	0.0054630593132154
Q6ZN04	O15143	0.0111745126010461
Q6ZN04	O15144	0.0111745126010461
Q6ZN04	O15145	0.0342465753424657
Q6ZN04	O15146	0.58984375
Q6ZN04	O15151	0.2983870967741935
Q6ZN04	O15156	0.1231231231231231
Q6ZN04	O15160	0.0149942329873125
Q6ZN04	O15162	0.0054630593132154
Q6ZN04	O15164	0.0483333333333333
Q6ZN04	O15169	0.0164634146341463
Q6ZN04	O15173	0.0164634146341463
Q6ZN04	O15178	0.106951871657754
Q6ZN04	O15182	0.2983870967741935
Q6ZN04	O15194	0.0239631336405529
Q6ZN04	O15198	0.2983870967741935
Q6ZN04	O15205	0.0111745126010461
Q6ZN04	O15209	0.1200682611367075
Q6ZN04	O15211	0.0111745126010461
Q6ZN04	O15212	0.0385135135135135
Q6ZN04	O15213	0.0111745126010461
Q6ZN04	O15217	0.0111745126010461
Q6ZN04	O15226	0.0111745126010461
Q6ZN04	O15228	0.0239631336405529
Q6ZN04	O15232	0.0111745126010461
Q6ZN04	O15234	0.0886998784933171
Q6ZN04	O15239	0.0169154228855721
Q6ZN04	O15240	0.0054630593132154
Q6ZN04	O15243	0.0483333333333333
Q6ZN04	O15244	0.0342465753424657
Q6ZN04	O15245	0.2067039106145251
Q6ZN04	O15247	0.0164634146341463
Q6ZN04	O15259	0.0886998784933171
Q6ZN04	O15260	0.0483333333333333
Q6ZN04	O15264	0.0169154228855721
Q6ZN04	O15265	0.0460526315789473
Q6ZN04	O15266	0.1092077087794432
Q6ZN04	O15269	0.0054630593132154
Q6ZN04	O15273	0.0164634146341463
Q6ZN04	O15287	0.0342465753424657
Q6ZN04	O15294	0.0169154228855721
Q6ZN04	O15296	0.0169154228855721
Q6ZN04	O15297	0.0111745126010461
Q6ZN04	O15303	0.1231231231231231
Q6ZN04	O15304	0.5121951219512195
Q6ZN04	O15305	0.0169154228855721
Q6ZN04	O15315	0.0886998784933171
Q6ZN04	O15318	0.0097087378640776
Q6ZN04	O15342	0.129979035639413
Q6ZN04	O15344	0.0342465753424657
Q6ZN04	O15347	0.0054630593132154
Q6ZN04	O15350	0.5121951219512195
Q6ZN04	O15353	0.58984375
Q6ZN04	O15354	0.3571428571428571
Q6ZN04	O15355	0.0385135135135135
Q6ZN04	O15357	0.0111745126010461
Q6ZN04	O15360	0.0111745126010461
Q6ZN04	O15370	0.2983870967741935
Q6ZN04	O15371	0.0111745126010461
Q6ZN04	O15372	0.0169154228855721
Q6ZN04	O15379	0.0460526315789473
Q6ZN04	O15381	0.0886998784933171
Q6ZN04	O15382	0.0164634146341463
Q6ZN04	O15389	0.2983870967741935
Q6ZN04	O15391	0.0164634146341463
Q6ZN04	O15392	0.2767123287671232
Q6ZN04	O15397	0.0054630593132154
Q6ZN04	O15399	0.0385135135135135
Q6ZN04	O15400	0.1092077087794432
Q6ZN04	O15405	0.1092077087794432
Q6ZN04	O15409	0.0169154228855721
Q6ZN04	O15427	0.0385135135135135
Q6ZN04	O15432	0.0164634146341463
Q6ZN04	O15439	0.2767123287671232
Q6ZN04	O15440	0.0169154228855721
Q6ZN04	O15444	0.58984375
Q6ZN04	O15446	0.0239631336405529
Q6ZN04	O15455	0.0164634146341463
Q6ZN04	O15457	0.0111745126010461
Q6ZN04	O15460	0.0886998784933171
Q6ZN04	O15479	0.0169154228855721
Q6ZN04	O15481	0.0164634146341463
Q6ZN04	O15488	0.129979035639413
Q6ZN04	O15492	0.055045871559633
Q6ZN04	O15496	0.2067039106145251
Q6ZN04	O15498	0.0460526315789473
Q6ZN04	O15499	0.0342465753424657
Q6ZN04	O15503	0.562874251497006
Q6ZN04	O15504	0.0239631336405529
Q6ZN04	O15511	0.1092077087794432
Q6ZN04	O15516	0.3571428571428571
Q6ZN04	O15519	0.0111745126010461
Q6ZN04	O15520	0.0342465753424657
Q6ZN04	O15522	0.0483333333333333
Q6ZN04	O15523	0.0054630593132154
Q6ZN04	O15524	0.4264705882352941
Q6ZN04	O15525	0.129979035639413
Q6ZN04	O15527	0.5121951219512195
Q6ZN04	O15529	0.4264705882352941
Q6ZN04	O15530	0.0111745126010461
Q6ZN04	O15533	0.0169154228855721
Q6ZN04	O15534	0.58984375
Q6ZN04	O15535	0.5260764669352145
Q6ZN04	O15541	0.0164634146341463
Q6ZN04	O15547	0.0460526315789473
Q6ZN04	O15550	0.0164634146341463
Q6ZN04	O15553	0.1092077087794432
Q6ZN04	O15554	0.0111745126010461
Q6ZN04	O43143	0.0385135135135135
Q6ZN04	O43147	0.1092077087794432
Q6ZN04	O43148	0.2767123287671232
Q6ZN04	O43150	0.0342465753424657
Q6ZN04	O43155	0.3473684210526316
Q6ZN04	O43156	0.0169154228855721
Q6ZN04	O43159	0.0164634146341463
Q6ZN04	O43164	0.1092077087794432
Q6ZN04	O43167	0.0385135135135135
Q6ZN04	O43172	0.0111745126010461
Q6ZN04	O43175	0.0886998784933171
Q6ZN04	O43181	0.0054630593132154
Q6ZN04	O43182	0.0111745126010461
Q6ZN04	O43184	0.5121951219512195
Q6ZN04	O43186	0.0342465753424657
Q6ZN04	O43187	0.0111745126010461
Q6ZN04	O43189	0.0169154228855721
Q6ZN04	O43193	0.0164634146341463
Q6ZN04	O43196	0.0460526315789473
Q6ZN04	O43236	0.5121951219512195
Q6ZN04	O43237	0.0169154228855721
Q6ZN04	O43242	0.0164634146341463
Q6ZN04	O43248	0.0111745126010461
Q6ZN04	O43251	0.0054630593132154
Q6ZN04	O43255	0.2767123287671232
Q6ZN04	O43257	0.0460526315789473
Q6ZN04	O43264	0.0164634146341463
Q6ZN04	O43272	0.0164634146341463
Q6ZN04	O43278	0.2067039106145251
Q6ZN04	O43280	0.4264705882352941
Q6ZN04	O43281	0.0097087378640776
Q6ZN04	O43283	0.0886998784933171
Q6ZN04	O43290	0.0239631336405529
Q6ZN04	O43291	0.58984375
Q6ZN04	O43292	0.1092077087794432
Q6ZN04	O43293	0.0385135135135135
Q6ZN04	O43294	0.0111745126010461
Q6ZN04	O43295	0.0239631336405529
Q6ZN04	O43296	0.0342465753424657
Q6ZN04	O43303	0.0385135135135135
Q6ZN04	O43306	0.1092077087794432
Q6ZN04	O43307	0.0886998784933171
Q6ZN04	O43309	0.2067039106145251
Q6ZN04	O43310	0.0169154228855721
Q6ZN04	O43312	0.0164634146341463
Q6ZN04	O43313	0.0111745126010461
Q6ZN04	O43314	0.3473684210526316
Q6ZN04	O43318	0.562874251497006
Q6ZN04	O43324	0.0342465753424657
Q6ZN04	O43353	0.7446808510638298
Q6ZN04	O43364	0.0239631336405529
Q6ZN04	O43365	0.0164634146341463
Q6ZN04	O43390	0.0054630593132154
Q6ZN04	O43395	0.5121951219512195
Q6ZN04	O43396	0.0342465753424657
Q6ZN04	O43399	0.0239631336405529
Q6ZN04	O43402	0.0886998784933171
Q6ZN04	O43405	0.0342465753424657
Q6ZN04	O43422	0.1231231231231231
Q6ZN04	O43424	0.1999999999999999
Q6ZN04	O43427	0.0164634146341463
Q6ZN04	O43435	0.0385135135135135
Q6ZN04	O43439	0.0239631336405529
Q6ZN04	O43447	0.0169154228855721
Q6ZN04	O43462	0.0385135135135135
Q6ZN04	O43463	0.0111745126010461
Q6ZN04	O43464	0.0239631336405529
Q6ZN04	O43474	0.562874251497006
Q6ZN04	O43482	0.106951871657754
Q6ZN04	O43488	0.0164634146341463
Q6ZN04	O43490	0.562874251497006
Q6ZN04	O43491	0.0239631336405529
Q6ZN04	O43493	0.0385135135135135
Q6ZN04	O43502	0.0385135135135135
Q6ZN04	O43511	0.2767123287671232
Q6ZN04	O43513	0.0164634146341463
Q6ZN04	O43516	0.1092077087794432
Q6ZN04	O43520	0.0460526315789473
Q6ZN04	O43521	0.6545454545454545
Q6ZN04	O43524	0.6545454545454545
Q6ZN04	O43525	0.0886998784933171
Q6ZN04	O43541	0.0239631336405529
Q6ZN04	O43542	0.2067039106145251
Q6ZN04	O43543	0.0460526315789473
Q6ZN04	O43557	0.1092077087794432
Q6ZN04	O43559	0.2067039106145251
Q6ZN04	O43561	0.2983870967741935
Q6ZN04	O43566	0.0483333333333333
Q6ZN04	O43567	0.0886998784933171
Q6ZN04	O43572	0.0169154228855721
Q6ZN04	O43581	0.0111745126010461
Q6ZN04	O43583	0.0483333333333333
Q6ZN04	O43586	0.0164634146341463
Q6ZN04	O43592	0.0164634146341463
Q6ZN04	O43593	0.2983870967741935
Q6ZN04	O43597	0.4021164021164021
Q6ZN04	O43598	0.0054630593132154
Q6ZN04	O43602	0.2767123287671232
Q6ZN04	O43603	0.0886998784933171
Q6ZN04	O43609	0.0164634146341463
Q6ZN04	O43612	0.2767123287671232
Q6ZN04	O43613	0.2767123287671232
Q6ZN04	O43614	0.5121951219512195
Q6ZN04	O43615	0.0111745126010461
Q6ZN04	O43617	0.106951871657754
Q6ZN04	O43623	0.0460526315789473
Q6ZN04	O43633	0.0259740259740259
Q6ZN04	O43639	0.0111745126010461
Q6ZN04	O43653	0.5121951219512195
Q6ZN04	O43660	0.009090909090909
Q6ZN04	O43663	0.5121951219512195
Q6ZN04	O43665	0.0460526315789473
Q6ZN04	O43670	0.0847457627118644
Q6ZN04	O43674	0.0111745126010461
Q6ZN04	O43678	0.0169154228855721
Q6ZN04	O43680	0.1999999999999999
Q6ZN04	O43681	0.0169154228855721
Q6ZN04	O43683	0.562874251497006
Q6ZN04	O43684	0.0111745126010461
Q6ZN04	O43704	0.0164634146341463
Q6ZN04	O43707	0.0149942329873125
Q6ZN04	O43711	0.129979035639413
Q6ZN04	O43719	0.0164634146341463
Q6ZN04	O43731	0.0111745126010461
Q6ZN04	O43734	0.2067039106145251
Q6ZN04	O43739	0.0149942329873125
Q6ZN04	O43741	0.1092077087794432
Q6ZN04	O43745	0.0111745126010461
Q6ZN04	O43747	0.0164634146341463
Q6ZN04	O43749	0.2067039106145251
Q6ZN04	O43752	0.0111745126010461
Q6ZN04	O43759	0.0342465753424657
Q6ZN04	O43763	0.1999999999999999
Q6ZN04	O43765	0.0385135135135135
Q6ZN04	O43781	0.1231231231231231
Q6ZN04	O43790	0.0460526315789473
Q6ZN04	O43791	0.129979035639413
Q6ZN04	O43795	0.0149942329873125
Q6ZN04	O43805	0.0164634146341463
Q6ZN04	O43808	0.0342465753424657
Q6ZN04	O43809	0.0111745126010461
Q6ZN04	O43813	0.0111745126010461
Q6ZN04	O43815	0.0054630593132154
Q6ZN04	O43818	0.0054630593132154
Q6ZN04	O43819	0.0111745126010461
Q6ZN04	O43822	0.0886998784933171
Q6ZN04	O43823	0.0054630593132154
Q6ZN04	O43829	0.0111745126010461
Q6ZN04	O43837	0.0342465753424657
Q6ZN04	O43847	0.129979035639413
Q6ZN04	O43852	0.0149942329873125
Q6ZN04	O43865	0.0342465753424657
Q6ZN04	O43868	0.0385135135135135
Q6ZN04	O43889	0.0164634146341463
Q6ZN04	O43896	0.0342465753424657
Q6ZN04	O43900	0.0054630593132154
Q6ZN04	O43909	0.0460526315789473
Q6ZN04	O43913	0.0149942329873125
Q6ZN04	O43914	0.5121951219512195
Q6ZN04	O43915	0.0111745126010461
Q6ZN04	O43918	0.0111745126010461
Q6ZN04	O43921	0.0483333333333333
Q6ZN04	O43929	0.0342465753424657
Q6ZN04	O43933	0.0111745126010461
Q6ZN04	O60216	0.0483333333333333
Q6ZN04	O60220	0.0111745126010461
Q6ZN04	O60231	0.0483333333333333
Q6ZN04	O60232	0.1092077087794432
Q6ZN04	O60237	0.0169154228855721
Q6ZN04	O60238	0.0111745126010461
Q6ZN04	O60239	0.2067039106145251
Q6ZN04	O60240	0.2067039106145251
Q6ZN04	O60243	0.0169154228855721
Q6ZN04	O60244	0.0149942329873125
Q6ZN04	O60248	0.0385135135135135
Q6ZN04	O60256	0.0111745126010461
Q6ZN04	O60259	0.3473684210526316
Q6ZN04	O60260	0.1999999999999999
Q6ZN04	O60264	0.0054630593132154
Q6ZN04	O60266	0.0164634146341463
Q6ZN04	O60271	0.0111745126010461
Q6ZN04	O60282	0.0342465753424657
Q6ZN04	O60285	0.0054630593132154
Q6ZN04	O60291	0.0239631336405529
Q6ZN04	O60296	0.0169154228855721
Q6ZN04	O60304	0.5121951219512195
Q6ZN04	O60306	0.0164634146341463
Q6ZN04	O60307	0.0385135135135135
Q6ZN04	O60308	0.0111745126010461
Q6ZN04	O60312	0.3473684210526316
Q6ZN04	O60313	0.6863905325443787
Q6ZN04	O60315	0.2067039106145251
Q6ZN04	O60331	0.0111745126010461
Q6ZN04	O60337	0.0483333333333333
Q6ZN04	O60341	0.0111745126010461
Q6ZN04	O60343	0.2767123287671232
Q6ZN04	O60353	0.0385135135135135
Q6ZN04	O60356	0.0111745126010461
Q6ZN04	O60381	0.0465116279069767
Q6ZN04	O60383	0.1092077087794432
Q6ZN04	O60391	0.0169154228855721
Q6ZN04	O60423	0.0385135135135135
Q6ZN04	O60427	0.0239631336405529
Q6ZN04	O60447	0.055045871559633
Q6ZN04	O60476	0.0111745126010461
Q6ZN04	O60477	0.0342465753424657
Q6ZN04	O60478	0.2067039106145251
Q6ZN04	O60479	0.1231231231231231
Q6ZN04	O60481	0.2067039106145251
Q6ZN04	O60487	0.2767123287671232
Q6ZN04	O60488	0.0342465753424657
Q6ZN04	O60493	0.0385135135135135
Q6ZN04	O60496	0.0342465753424657
Q6ZN04	O60499	0.0483333333333333
Q6ZN04	O60500	0.4021164021164021
Q6ZN04	O60502	0.0483333333333333
Q6ZN04	O60503	0.2983870967741935
Q6ZN04	O60504	0.0483333333333333
Q6ZN04	O60506	0.0111745126010461
Q6ZN04	O60508	0.0054630593132154
Q6ZN04	O60512	0.0149942329873125
Q6ZN04	O60516	0.0886998784933171
Q6ZN04	O60524	0.0054630593132154
Q6ZN04	O60543	0.0164634146341463
Q6ZN04	O60547	0.0111745126010461
Q6ZN04	O60548	0.0460526315789473
Q6ZN04	O60563	0.0460526315789473
Q6ZN04	O60565	0.0385135135135135
Q6ZN04	O60566	0.0886998784933171
Q6ZN04	O60568	0.0054630593132154
Q6ZN04	O60573	0.0342465753424657
Q6ZN04	O60583	0.0483333333333333
Q6ZN04	O60603	0.0164634146341463
Q6ZN04	O60610	0.0164634146341463
Q6ZN04	O60613	0.0460526315789473
Q6ZN04	O60636	0.0886998784933171
Q6ZN04	O60641	0.0239631336405529
Q6ZN04	O60645	0.0342465753424657
Q6ZN04	O60656	0.0886998784933171
Q6ZN04	O60658	0.2067039106145251
Q6ZN04	O60663	0.3473684210526316
Q6ZN04	O60664	0.0164634146341463
Q6ZN04	O60669	0.0385135135135135
Q6ZN04	O60671	0.0239631336405529
Q6ZN04	O60674	0.0149942329873125
Q6ZN04	O60675	0.0483333333333333
Q6ZN04	O60678	0.0483333333333333
Q6ZN04	O60682	0.3473684210526316
Q6ZN04	O60683	0.2767123287671232
Q6ZN04	O60684	0.0054630593132154
Q6ZN04	O60704	0.0169154228855721
Q6ZN04	O60711	0.0342465753424657
Q6ZN04	O60716	0.0111745126010461
Q6ZN04	O60721	0.0342465753424657
Q6ZN04	O60725	0.3473684210526316
Q6ZN04	O60729	0.0111745126010461
Q6ZN04	O60741	0.0111745126010461
Q6ZN04	O60749	0.0149942329873125
Q6ZN04	O60755	0.0169154228855721
Q6ZN04	O60759	0.3473684210526316
Q6ZN04	O60760	0.0483333333333333
Q6ZN04	O60762	0.055045871559633
Q6ZN04	O60763	0.0111745126010461
Q6ZN04	O60779	0.2067039106145251
Q6ZN04	O60783	0.0149942329873125
Q6ZN04	O60784	0.0483333333333333
Q6ZN04	O60806	0.0483333333333333
Q6ZN04	O60812	0.0054630593132154
Q6ZN04	O60825	0.0169154228855721
Q6ZN04	O60826	0.0169154228855721
Q6ZN04	O60828	0.3473684210526316
Q6ZN04	O60831	0.1231231231231231
Q6ZN04	O60832	0.0164634146341463
Q6ZN04	O60841	0.0054630593132154
Q6ZN04	O60844	0.0111745126010461
Q6ZN04	O60858	0.0460526315789473
Q6ZN04	O60861	0.0886998784933171
Q6ZN04	O60870	0.0111745126010461
Q6ZN04	O60879	0.106951871657754
Q6ZN04	O60883	0.52
Q6ZN04	O60884	0.0385135135135135
Q6ZN04	O60885	0.0111745126010461
Q6ZN04	O60888	0.0169154228855721
Q6ZN04	O60890	0.0483333333333333
Q6ZN04	O60894	0.0342465753424657
Q6ZN04	O60895	0.0483333333333333
Q6ZN04	O60896	0.2767123287671232
Q6ZN04	O60902	0.0460526315789473
Q6ZN04	O60907	0.0054630593132154
Q6ZN04	O60909	0.0169154228855721
Q6ZN04	O60921	0.0460526315789473
Q6ZN04	O60925	0.0385135135135135
Q6ZN04	O60927	0.0164634146341463
Q6ZN04	O60934	0.2983870967741935
Q6ZN04	O60936	0.5121951219512195
Q6ZN04	O60941	0.0385135135135135
Q6ZN04	O60942	0.0164634146341463
Q6ZN04	O75027	0.0111745126010461
Q6ZN04	O75030	0.0054630593132154
Q6ZN04	O75031	0.0465116279069767
Q6ZN04	O75038	0.0169154228855721
Q6ZN04	O75044	0.0164634146341463
Q6ZN04	O75052	0.0111745126010461
Q6ZN04	O75056	0.0886998784933171
Q6ZN04	O75061	0.0239631336405529
Q6ZN04	O75069	0.0385135135135135
Q6ZN04	O75074	0.0169154228855721
Q6ZN04	O75077	0.0460526315789473
Q6ZN04	O75078	0.0886998784933171
Q6ZN04	O75081	0.0483333333333333
Q6ZN04	O75083	0.0111745126010461
Q6ZN04	O75084	0.0483333333333333
Q6ZN04	O75112	0.0149942329873125
Q6ZN04	O75113	0.0259740259740259
Q6ZN04	O75116	0.0239631336405529
Q6ZN04	O75121	0.2767123287671232
Q6ZN04	O75122	0.0149942329873125
Q6ZN04	O75127	0.0342465753424657
Q6ZN04	O75128	0.0111745126010461
Q6ZN04	O75129	0.0164634146341463
Q6ZN04	O75131	0.0111745126010461
Q6ZN04	O75143	0.0111745126010461
Q6ZN04	O75145	0.0164634146341463
Q6ZN04	O75146	0.0886998784933171
Q6ZN04	O75150	0.0164634146341463
Q6ZN04	O75151	0.0054630593132154
Q6ZN04	O75152	0.0149942329873125
Q6ZN04	O75154	0.1231231231231231
Q6ZN04	O75155	0.0460526315789473
Q6ZN04	O75161	0.3473684210526316
Q6ZN04	O75164	0.562874251497006
Q6ZN04	O75167	0.0385135135135135
Q6ZN04	O75170	0.0164634146341463
Q6ZN04	O75175	0.0111745126010461
Q6ZN04	O75177	0.0460526315789473
Q6ZN04	O75182	0.0149942329873125
Q6ZN04	O75190	0.0054630593132154
Q6ZN04	O75204	0.0886998784933171
Q6ZN04	O75208	0.0342465753424657
Q6ZN04	O75251	0.0149942329873125
Q6ZN04	O75293	0.0054630593132154
Q6ZN04	O75298	0.2983870967741935
Q6ZN04	O75306	0.0111745126010461
Q6ZN04	O75309	0.562874251497006
Q6ZN04	O75312	0.0239631336405529
Q6ZN04	O75317	0.0169154228855721
Q6ZN04	O75323	0.0460526315789473
Q6ZN04	O75330	0.0342465753424657
Q6ZN04	O75334	0.009090909090909
Q6ZN04	O75340	0.0385135135135135
Q6ZN04	O75344	0.0239631336405529
Q6ZN04	O75347	0.0239631336405529
Q6ZN04	O75348	0.0164634146341463
Q6ZN04	O75351	0.0385135135135135
Q6ZN04	O75360	0.0847457627118644
Q6ZN04	O75362	0.0385135135135135
Q6ZN04	O75364	0.0342465753424657
Q6ZN04	O75365	0.0483333333333333
Q6ZN04	O75380	0.0342465753424657
Q6ZN04	O75381	0.0169154228855721
Q6ZN04	O75382	0.0385135135135135
Q6ZN04	O75385	0.0164634146341463
Q6ZN04	O75386	0.0111745126010461
Q6ZN04	O75390	0.0169154228855721
Q6ZN04	O75396	0.0886998784933171
Q6ZN04	O75398	0.0342465753424657
Q6ZN04	O75400	0.0342465753424657
Q6ZN04	O75410	0.0342465753424657
Q6ZN04	O75414	0.0111745126010461
Q6ZN04	O75419	0.0149942329873125
Q6ZN04	O75420	0.0054630593132154
Q6ZN04	O75427	0.0460526315789473
Q6ZN04	O75431	0.0164634146341463
Q6ZN04	O75436	0.0111745126010461
Q6ZN04	O75439	0.0169154228855721
Q6ZN04	O75444	0.4264705882352941
Q6ZN04	O75446	0.0111745126010461
Q6ZN04	O75448	0.0460526315789473
Q6ZN04	O75449	0.2767123287671232
Q6ZN04	O75460	0.2767123287671232
Q6ZN04	O75461	0.0385135135135135
Q6ZN04	O75462	0.0847457627118644
Q6ZN04	O75469	0.1999999999999999
Q6ZN04	O75473	0.3473684210526316
Q6ZN04	O75475	0.0111745126010461
Q6ZN04	O75477	0.0239631336405529
Q6ZN04	O75478	0.0111745126010461
Q6ZN04	O75486	0.0111745126010461
Q6ZN04	O75487	0.0342465753424657
Q6ZN04	O75489	0.0111745126010461
Q6ZN04	O75494	0.0149942329873125
Q6ZN04	O75496	0.8092485549132948
Q6ZN04	O75503	0.0111745126010461
Q6ZN04	O75509	0.0164634146341463
Q6ZN04	O75521	0.0385135135135135
Q6ZN04	O75525	0.0164634146341463
Q6ZN04	O75528	0.0342465753424657
Q6ZN04	O75529	0.0054630593132154
Q6ZN04	O75530	0.0164634146341463
Q6ZN04	O75531	0.0111745126010461
Q6ZN04	O75533	0.0169154228855721
Q6ZN04	O75534	0.0886998784933171
Q6ZN04	O75553	0.2983870967741935
Q6ZN04	O75554	0.0149942329873125
Q6ZN04	O75556	0.129979035639413
Q6ZN04	O75558	0.0054630593132154
Q6ZN04	O75563	0.0054630593132154
Q6ZN04	O75569	0.0169154228855721
Q6ZN04	O75570	0.0169154228855721
Q6ZN04	O75582	0.0460526315789473
Q6ZN04	O75586	0.0111745126010461
Q6ZN04	O75593	0.2767123287671232
Q6ZN04	O75594	0.0239631336405529
Q6ZN04	O75600	0.0385135135135135
Q6ZN04	O75604	0.0054630593132154
Q6ZN04	O75607	0.0239631336405529
Q6ZN04	O75608	0.0149942329873125
Q6ZN04	O75616	0.0342465753424657
Q6ZN04	O75618	0.0111745126010461
Q6ZN04	O75626	0.0460526315789473
Q6ZN04	O75628	0.0886998784933171
Q6ZN04	O75629	0.1231231231231231
Q6ZN04	O75636	0.2067039106145251
Q6ZN04	O75638	0.0054630593132154
Q6ZN04	O75663	0.0385135135135135
Q6ZN04	O75665	0.0111745126010461
Q6ZN04	O75674	0.2983870967741935
Q6ZN04	O75676	0.0164634146341463
Q6ZN04	O75677	0.0886998784933171
Q6ZN04	O75678	0.1092077087794432
Q6ZN04	O75679	0.0460526315789473
Q6ZN04	O75683	0.0111745126010461
Q6ZN04	O75688	0.0054630593132154
Q6ZN04	O75689	0.0164634146341463
Q6ZN04	O75694	0.0385135135135135
Q6ZN04	O75695	0.0054630593132154
Q6ZN04	O75712	0.0886998784933171
Q6ZN04	O75716	0.0239631336405529
Q6ZN04	O75717	0.0886998784933171
Q6ZN04	O75718	0.0239631336405529
Q6ZN04	O75746	0.0054630593132154
Q6ZN04	O75751	0.0342465753424657
Q6ZN04	O75752	0.0342465753424657
Q6ZN04	O75771	0.0886998784933171
Q6ZN04	O75781	0.0460526315789473
Q6ZN04	O75783	0.0886998784933171
Q6ZN04	O75787	0.0342465753424657
Q6ZN04	O75791	0.0460526315789473
Q6ZN04	O75792	0.0342465753424657
Q6ZN04	O75794	0.0385135135135135
Q6ZN04	O75795	0.0342465753424657
Q6ZN04	O75800	0.1092077087794432
Q6ZN04	O75807	0.0111745126010461
Q6ZN04	O75808	0.0239631336405529
Q6ZN04	O75815	0.129979035639413
Q6ZN04	O75818	0.0111745126010461
Q6ZN04	O75821	0.0342465753424657
Q6ZN04	O75822	0.0054630593132154
Q6ZN04	O75828	0.0239631336405529
Q6ZN04	O75832	0.0342465753424657
Q6ZN04	O75840	0.0385135135135135
Q6ZN04	O75843	0.0385135135135135
Q6ZN04	O75844	0.0164634146341463
Q6ZN04	O75845	0.0111745126010461
Q6ZN04	O75864	0.0483333333333333
Q6ZN04	O75865	0.0169154228855721
Q6ZN04	O75871	0.2767123287671232
Q6ZN04	O75874	0.0342465753424657
Q6ZN04	O75879	0.0239631336405529
Q6ZN04	O75880	0.0111745126010461
Q6ZN04	O75881	0.2067039106145251
Q6ZN04	O75882	0.562874251497006
Q6ZN04	O75886	0.0097087378640776
Q6ZN04	O75888	0.0342465753424657
Q6ZN04	O75891	0.0149942329873125
Q6ZN04	O75896	0.0164634146341463
Q6ZN04	O75899	0.1092077087794432
Q6ZN04	O75900	0.0164634146341463
Q6ZN04	O75907	0.0385135135135135
Q6ZN04	O75908	0.0385135135135135
Q6ZN04	O75909	0.0886998784933171
Q6ZN04	O75911	0.0164634146341463
Q6ZN04	O75912	0.0239631336405529
Q6ZN04	O75914	0.0111745126010461
Q6ZN04	O75915	0.1999999999999999
Q6ZN04	O75916	0.1092077087794432
Q6ZN04	O75920	0.0460526315789473
Q6ZN04	O75925	0.0169154228855721
Q6ZN04	O75928	0.0342465753424657
Q6ZN04	O75934	0.0054630593132154
Q6ZN04	O75935	0.0149942329873125
Q6ZN04	O75937	0.0111745126010461
Q6ZN04	O75940	0.0169154228855721
Q6ZN04	O75943	0.0164634146341463
Q6ZN04	O75947	0.0054630593132154
Q6ZN04	O75955	0.0111745126010461
Q6ZN04	O75956	0.0169154228855721
Q6ZN04	O75969	0.0164634146341463
Q6ZN04	O75971	0.0169154228855721
Q6ZN04	O75976	0.0460526315789473
Q6ZN04	O76003	0.129979035639413
Q6ZN04	O76011	0.129979035639413
Q6ZN04	O76013	0.0385135135135135
Q6ZN04	O76014	0.106951871657754
Q6ZN04	O76015	0.0886998784933171
Q6ZN04	O76021	0.0460526315789473
Q6ZN04	O76024	0.0342465753424657
Q6ZN04	O76031	0.0111745126010461
Q6ZN04	O76039	0.0385135135135135
Q6ZN04	O76041	0.0111745126010461
Q6ZN04	O76050	0.1999999999999999
Q6ZN04	O76061	0.2067039106145251
Q6ZN04	O76062	0.4021164021164021
Q6ZN04	O76064	0.0460526315789473
Q6ZN04	O76071	0.0054630593132154
Q6ZN04	O76074	0.5121951219512195
Q6ZN04	O76075	0.129979035639413
Q6ZN04	O76076	0.0385135135135135
Q6ZN04	O76080	0.0342465753424657
Q6ZN04	O76081	0.0460526315789473
Q6ZN04	O76083	0.0342465753424657
Q6ZN04	O76090	0.2983870967741935
Q6ZN04	O76094	0.0054630593132154
Q6ZN04	O76095	0.0149942329873125
Q6ZN04	O76096	0.58984375
Q6ZN04	O94760	0.0111745126010461
Q6ZN04	O94761	0.129979035639413
Q6ZN04	O94762	0.0164634146341463
Q6ZN04	O94763	0.0385135135135135
Q6ZN04	O94769	0.0385135135135135
Q6ZN04	O94776	0.0111745126010461
Q6ZN04	O94782	0.0342465753424657
Q6ZN04	O94804	0.055045871559633
Q6ZN04	O94805	0.0169154228855721
Q6ZN04	O94806	0.2767123287671232
Q6ZN04	O94810	0.0886998784933171
Q6ZN04	O94811	0.106951871657754
Q6ZN04	O94812	0.1999999999999999
Q6ZN04	O94817	0.0164634146341463
Q6ZN04	O94818	0.0483333333333333
Q6ZN04	O94823	0.1092077087794432
Q6ZN04	O94826	0.0169154228855721
Q6ZN04	O94827	0.0342465753424657
Q6ZN04	O94829	0.0239631336405529
Q6ZN04	O94842	0.0886998784933171
Q6ZN04	O94850	0.0164634146341463
Q6ZN04	O94855	0.0164634146341463
Q6ZN04	O94864	0.2067039106145251
Q6ZN04	O94868	0.0342465753424657
Q6ZN04	O94874	0.0239631336405529
Q6ZN04	O94875	0.562874251497006
Q6ZN04	O94876	0.0483333333333333
Q6ZN04	O94880	0.0164634146341463
Q6ZN04	O94885	0.106951871657754
Q6ZN04	O94887	0.106951871657754
Q6ZN04	O94888	0.0054630593132154
Q6ZN04	O94892	0.0342465753424657
Q6ZN04	O94901	0.0111745126010461
Q6ZN04	O94905	0.0169154228855721
Q6ZN04	O94906	0.0342465753424657
Q6ZN04	O94907	0.562874251497006
Q6ZN04	O94910	0.0342465753424657
Q6ZN04	O94919	0.0054630593132154
Q6ZN04	O94921	0.0164634146341463
Q6ZN04	O94925	0.0164634146341463
Q6ZN04	O94927	0.0460526315789473
Q6ZN04	O94929	0.0164634146341463
Q6ZN04	O94933	0.2767123287671232
Q6ZN04	O94941	0.0239631336405529
Q6ZN04	O94953	0.0886998784933171
Q6ZN04	O94955	0.0111745126010461
Q6ZN04	O94966	0.0054630593132154
Q6ZN04	O94967	0.0111745126010461
Q6ZN04	O94972	0.0483333333333333
Q6ZN04	O94973	0.0164634146341463
Q6ZN04	O94979	0.0111745126010461
Q6ZN04	O94983	0.0460526315789473
Q6ZN04	O94985	0.4
Q6ZN04	O94989	0.0342465753424657
Q6ZN04	O94992	0.2067039106145251
Q6ZN04	O94993	0.0259740259740259
Q6ZN04	O95045	0.0111745126010461
Q6ZN04	O95069	0.0164634146341463
Q6ZN04	O95070	0.0111745126010461
Q6ZN04	O95073	0.0164634146341463
Q6ZN04	O95104	0.0385135135135135
Q6ZN04	O95125	0.0460526315789473
Q6ZN04	O95136	0.0460526315789473
Q6ZN04	O95140	0.8217054263565892
Q6ZN04	O95147	0.58984375
Q6ZN04	O95149	0.8780487804878049
Q6ZN04	O95154	0.0169154228855721
Q6ZN04	O95155	0.0385135135135135
Q6ZN04	O95159	0.0111745126010461
Q6ZN04	O95163	0.0054630593132154
Q6ZN04	O95169	0.0886998784933171
Q6ZN04	O95171	0.0111745126010461
Q6ZN04	O95196	0.0886998784933171
Q6ZN04	O95197	0.0385135135135135
Q6ZN04	O95198	0.5121951219512195
Q6ZN04	O95201	0.0239631336405529
Q6ZN04	O95202	0.0149942329873125
Q6ZN04	O95208	0.0054630593132154
Q6ZN04	O95210	0.0169154228855721
Q6ZN04	O95214	0.0169154228855721
Q6ZN04	O95218	0.0054630593132154
Q6ZN04	O95219	0.0239631336405529
Q6ZN04	O95229	0.0169154228855721
Q6ZN04	O95231	0.2767123287671232
Q6ZN04	O95232	0.0164634146341463
Q6ZN04	O95235	0.1092077087794432
Q6ZN04	O95236	0.0886998784933171
Q6ZN04	O95238	0.2767123287671232
Q6ZN04	O95239	0.0111745126010461
Q6ZN04	O95243	0.0342465753424657
Q6ZN04	O95249	0.0111745126010461
Q6ZN04	O95251	0.0169154228855721
Q6ZN04	O95257	0.0111745126010461
Q6ZN04	O95259	0.2067039106145251
Q6ZN04	O95260	0.0111745126010461
Q6ZN04	O95263	0.0460526315789473
Q6ZN04	O95267	0.0111745126010461
Q6ZN04	O95271	0.129979035639413
Q6ZN04	O95273	0.0385135135135135
Q6ZN04	O95274	0.0460526315789473
Q6ZN04	O95278	0.5121951219512195
Q6ZN04	O95279	0.0460526315789473
Q6ZN04	O95292	0.0164634146341463
Q6ZN04	O95295	0.2067039106145251
Q6ZN04	O95297	0.2067039106145251
Q6ZN04	O95298	0.0460526315789473
Q6ZN04	O95299	0.0169154228855721
Q6ZN04	O95302	0.2767123287671232
Q6ZN04	O95319	0.1231231231231231
Q6ZN04	O95343	0.0054630593132154
Q6ZN04	O95347	0.0164634146341463
Q6ZN04	O95352	0.0169154228855721
Q6ZN04	O95361	0.0239631336405529
Q6ZN04	O95363	0.0054630593132154
Q6ZN04	O95365	0.0169154228855721
Q6ZN04	O95373	0.0054630593132154
Q6ZN04	O95376	0.2067039106145251
Q6ZN04	O95379	0.0886998784933171
Q6ZN04	O95382	0.0169154228855721
Q6ZN04	O95388	0.0164634146341463
Q6ZN04	O95390	0.0385135135135135
Q6ZN04	O95391	0.0111745126010461
Q6ZN04	O95394	0.0385135135135135
Q6ZN04	O95396	0.0239631336405529
Q6ZN04	O95398	0.0149942329873125
Q6ZN04	O95400	0.0483333333333333
Q6ZN04	O95402	0.0342465753424657
Q6ZN04	O95405	0.0149942329873125
Q6ZN04	O95407	0.0342465753424657
Q6ZN04	O95409	0.0465116279069767
Q6ZN04	O95415	0.0460526315789473
Q6ZN04	O95416	0.0342465753424657
Q6ZN04	O95427	0.0111745126010461
Q6ZN04	O95429	0.0111745126010461
Q6ZN04	O95433	0.0169154228855721
Q6ZN04	O95436	0.0385135135135135
Q6ZN04	O95447	0.0342465753424657
Q6ZN04	O95450	0.0149942329873125
Q6ZN04	O95456	0.0460526315789473
Q6ZN04	O95466	0.0483333333333333
Q6ZN04	O95470	0.0111745126010461
Q6ZN04	O95475	0.0169154228855721
Q6ZN04	O95479	0.3473684210526316
Q6ZN04	O95484	0.2067039106145251
Q6ZN04	O95486	0.0164634146341463
Q6ZN04	O95487	0.0054630593132154
Q6ZN04	O95500	0.2767123287671232
Q6ZN04	O95503	0.0111745126010461
Q6ZN04	O95528	0.0483333333333333
Q6ZN04	O95544	0.0886998784933171
Q6ZN04	O95551	0.3478260869565217
Q6ZN04	O95571	0.0111745126010461
Q6ZN04	O95573	0.0169154228855721
Q6ZN04	O95600	0.4021164021164021
Q6ZN04	O95619	0.0342465753424657
Q6ZN04	O95622	0.0385135135135135
Q6ZN04	O95628	0.1092077087794432
Q6ZN04	O95630	0.2983870967741935
Q6ZN04	O95631	0.129979035639413
Q6ZN04	O95633	0.0054630593132154
Q6ZN04	O95639	0.0149942329873125
Q6ZN04	O95644	0.562874251497006
Q6ZN04	O95670	0.0097087378640776
Q6ZN04	O95671	0.0111745126010461
Q6ZN04	O95672	0.0886998784933171
Q6ZN04	O95674	0.0111745126010461
Q6ZN04	O95677	0.0342465753424657
Q6ZN04	O95678	0.0111745126010461
Q6ZN04	O95684	0.0054630593132154
Q6ZN04	O95696	0.0385135135135135
Q6ZN04	O95704	0.562874251497006
Q6ZN04	O95707	0.0097087378640776
Q6ZN04	O95715	0.2983870967741935
Q6ZN04	O95716	0.0385135135135135
Q6ZN04	O95718	0.0149942329873125
Q6ZN04	O95721	0.0164634146341463
Q6ZN04	O95747	0.0239631336405529
Q6ZN04	O95749	0.0149942329873125
Q6ZN04	O95751	0.0385135135135135
Q6ZN04	O95758	0.0111745126010461
Q6ZN04	O95772	0.0483333333333333
Q6ZN04	O95782	0.0054630593132154
Q6ZN04	O95786	0.562874251497006
Q6ZN04	O95789	0.0111745126010461
Q6ZN04	O95793	0.0111745126010461
Q6ZN04	O95816	0.0111745126010461
Q6ZN04	O95817	0.0886998784933171
Q6ZN04	O95819	0.0054630593132154
Q6ZN04	O95822	0.2983870967741935
Q6ZN04	O95825	0.2767123287671232
Q6ZN04	O95831	0.0385135135135135
Q6ZN04	O95832	0.106951871657754
Q6ZN04	O95835	0.2067039106145251
Q6ZN04	O95837	0.0111745126010461
Q6ZN04	O95858	0.129979035639413
Q6ZN04	O95863	0.562874251497006
Q6ZN04	O95886	0.0239631336405529
Q6ZN04	O95897	0.4
Q6ZN04	O95900	0.562874251497006
Q6ZN04	O95905	0.0054630593132154
Q6ZN04	O95922	0.0054630593132154
Q6ZN04	O95925	0.3571428571428571
Q6ZN04	O95926	0.0111745126010461
Q6ZN04	O95931	0.0239631336405529
Q6ZN04	O95935	0.0164634146341463
Q6ZN04	O95936	0.0385135135135135
Q6ZN04	O95947	0.0886998784933171
Q6ZN04	O95948	0.0111745126010461
Q6ZN04	O95954	0.0169154228855721
Q6ZN04	O95965	0.0886998784933171
Q6ZN04	O95967	0.0460526315789473
Q6ZN04	O95968	0.1092077087794432
Q6ZN04	O95970	0.0164634146341463
Q6ZN04	O95977	0.0460526315789473
Q6ZN04	O95980	0.0149942329873125
Q6ZN04	O95983	0.0054630593132154
Q6ZN04	O95985	0.0054630593132154
Q6ZN04	O95989	0.0149942329873125
Q6ZN04	O95990	0.0385135135135135
Q6ZN04	O95992	0.106951871657754
Q6ZN04	O95994	0.0164634146341463
Q6ZN04	O95995	0.0460526315789473
Q6ZN04	O95997	0.7446808510638298
Q6ZN04	O95999	0.3473684210526316
Q6ZN04	O96000	0.0111745126010461
Q6ZN04	O96004	0.2983870967741935
Q6ZN04	O96005	0.0239631336405529
Q6ZN04	O96006	0.0460526315789473
Q6ZN04	O96008	0.0460526315789473
Q6ZN04	O96011	0.5121951219512195
Q6ZN04	O96013	0.0169154228855721
Q6ZN04	O96014	0.0886998784933171
Q6ZN04	O96017	0.2983870967741935
Q6ZN04	O96018	0.1999999999999999
Q6ZN04	O96019	0.0164634146341463
Q6ZN04	O96020	0.7258064516129032
Q6ZN04	O96028	0.0342465753424657
Q6ZN04	P00338	0.0097087378640776
Q6ZN04	P00352	0.0239631336405529
Q6ZN04	P00367	0.0164634146341463
Q6ZN04	P00374	0.0169154228855721
Q6ZN04	P00387	0.0054630593132154
Q6ZN04	P00390	0.0886998784933171
Q6ZN04	P00403	0.0886998784933171
Q6ZN04	P00439	0.0149942329873125
Q6ZN04	P00441	0.2767123287671232
Q6ZN04	P00488	0.0239631336405529
Q6ZN04	P00505	0.0111745126010461
Q6ZN04	P00519	0.2767123287671232
Q6ZN04	P00533	0.7272727272727273
Q6ZN04	P00540	0.2767123287671232
Q6ZN04	P00558	0.129979035639413
Q6ZN04	P00709	0.2067039106145251
Q6ZN04	P00734	0.0111745126010461
Q6ZN04	P00736	0.0385135135135135
Q6ZN04	P00742	0.3473684210526316
Q6ZN04	P00747	0.5121951219512195
Q6ZN04	P00748	0.5121951219512195
Q6ZN04	P00749	0.129979035639413
Q6ZN04	P00750	0.0886998784933171
Q6ZN04	P00797	0.0111745126010461
Q6ZN04	P00813	0.0111745126010461
Q6ZN04	P00966	0.0342465753424657
Q6ZN04	P00973	0.0111745126010461
Q6ZN04	P01009	0.5121951219512195
Q6ZN04	P01011	0.2067039106145251
Q6ZN04	P01023	0.0847457627118644
Q6ZN04	P01033	0.0164634146341463
Q6ZN04	P01034	0.0483333333333333
Q6ZN04	P01042	0.0164634146341463
Q6ZN04	P01100	0.2983870967741935
Q6ZN04	P01106	0.129979035639413
Q6ZN04	P01111	0.0169154228855721
Q6ZN04	P01112	0.0460526315789473
Q6ZN04	P01116	0.0460526315789473
Q6ZN04	P01127	0.5121951219512195
Q6ZN04	P01130	0.58984375
Q6ZN04	P01133	0.4021164021164021
Q6ZN04	P01135	0.562874251497006
Q6ZN04	P01137	0.0460526315789473
Q6ZN04	P01138	0.0239631336405529
Q6ZN04	P01160	0.0342465753424657
Q6ZN04	P01236	0.0460526315789473
Q6ZN04	P01241	0.5121951219512195
Q6ZN04	P01242	0.4021164021164021
Q6ZN04	P01275	0.0342465753424657
Q6ZN04	P01298	0.0483333333333333
Q6ZN04	P01308	0.129979035639413
Q6ZN04	P01344	0.1092077087794432
Q6ZN04	P01374	0.1092077087794432
Q6ZN04	P01375	0.0169154228855721
Q6ZN04	P01563	0.129979035639413
Q6ZN04	P01574	0.2767123287671232
Q6ZN04	P01579	0.1092077087794432
Q6ZN04	P01583	0.0239631336405529
Q6ZN04	P01584	0.0164634146341463
Q6ZN04	P01588	0.562874251497006
Q6ZN04	P01593	0.129979035639413
Q6ZN04	P01594	0.129979035639413
Q6ZN04	P01597	0.0886998784933171
Q6ZN04	P01699	0.1231231231231231
Q6ZN04	P01700	0.0886998784933171
Q6ZN04	P01703	0.0886998784933171
Q6ZN04	P01704	0.055045871559633
Q6ZN04	P01705	0.0886998784933171
Q6ZN04	P01706	0.1999999999999999
Q6ZN04	P01709	0.129979035639413
Q6ZN04	P01721	0.0483333333333333
Q6ZN04	P01730	0.3473684210526316
Q6ZN04	P01732	0.2983870967741935
Q6ZN04	P01880	0.5121951219512195
Q6ZN04	P01889	0.0483333333333333
Q6ZN04	P01893	0.0385135135135135
Q6ZN04	P01903	0.5121951219512195
Q6ZN04	P01909	0.562874251497006
Q6ZN04	P01911	0.58984375
Q6ZN04	P01920	0.58984375
Q6ZN04	P02042	0.0239631336405529
Q6ZN04	P02100	0.0460526315789473
Q6ZN04	P02452	0.0111745126010461
Q6ZN04	P02458	0.0149942329873125
Q6ZN04	P02461	0.0111745126010461
Q6ZN04	P02489	0.0239631336405529
Q6ZN04	P02511	0.0111745126010461
Q6ZN04	P02533	0.0149942329873125
Q6ZN04	P02538	0.0054630593132154
Q6ZN04	P02545	0.0111745126010461
Q6ZN04	P02647	0.58984375
Q6ZN04	P02649	0.0164634146341463
Q6ZN04	P02652	0.2067039106145251
Q6ZN04	P02654	0.2983870967741935
Q6ZN04	P02655	0.129979035639413
Q6ZN04	P02656	0.1092077087794432
Q6ZN04	P02671	0.0111745126010461
Q6ZN04	P02675	0.1092077087794432
Q6ZN04	P02679	0.0460526315789473
Q6ZN04	P02686	0.0342465753424657
Q6ZN04	P02730	0.0385135135135135
Q6ZN04	P02743	0.0097087378640776
Q6ZN04	P02747	0.0239631336405529
Q6ZN04	P02760	0.58984375
Q6ZN04	P02763	0.5121951219512195
Q6ZN04	P02765	0.562874251497006
Q6ZN04	P02766	0.0169154228855721
Q6ZN04	P02771	0.0385135135135135
Q6ZN04	P02776	0.52
Q6ZN04	P02786	0.1231231231231231
Q6ZN04	P02787	0.0111745126010461
Q6ZN04	P02792	0.0097087378640776
Q6ZN04	P02794	0.0164634146341463
Q6ZN04	P02810	0.009090909090909
Q6ZN04	P02812	0.0385135135135135
Q6ZN04	P02814	0.0342465753424657
Q6ZN04	P02818	0.0169154228855721
Q6ZN04	P03372	0.0342465753424657
Q6ZN04	P03886	0.0239631336405529
Q6ZN04	P03891	0.0886998784933171
Q6ZN04	P03905	0.0385135135135135
Q6ZN04	P03915	0.0164634146341463
Q6ZN04	P03923	0.0342465753424657
Q6ZN04	P03952	0.1092077087794432
Q6ZN04	P03956	0.3473684210526316
Q6ZN04	P04001	0.2983870967741935
Q6ZN04	P04003	0.0111745126010461
Q6ZN04	P04004	0.0342465753424657
Q6ZN04	P04035	0.58984375
Q6ZN04	P04040	0.0164634146341463
Q6ZN04	P04049	0.0483333333333333
Q6ZN04	P04053	0.0342465753424657
Q6ZN04	P04062	0.0149942329873125
Q6ZN04	P04066	0.2767123287671232
Q6ZN04	P04070	0.4021164021164021
Q6ZN04	P04075	0.0169154228855721
Q6ZN04	P04083	0.1092077087794432
Q6ZN04	P04150	0.129979035639413
Q6ZN04	P04156	0.0342465753424657
Q6ZN04	P04179	0.0164634146341463
Q6ZN04	P04180	0.2067039106145251
Q6ZN04	P04181	0.0149942329873125
Q6ZN04	P04183	0.562874251497006
Q6ZN04	P04196	0.0483333333333333
Q6ZN04	P04198	0.106951871657754
Q6ZN04	P04233	0.0385135135135135
Q6ZN04	P04234	0.58984375
Q6ZN04	P04259	0.0054630593132154
Q6ZN04	P04264	0.0164634146341463
Q6ZN04	P04271	0.562874251497006
Q6ZN04	P04280	0.0239631336405529
Q6ZN04	P04350	0.0111745126010461
Q6ZN04	P04406	0.0149942329873125
Q6ZN04	P04439	0.106951871657754
Q6ZN04	P04553	0.0886998784933171
Q6ZN04	P04554	0.1999999999999999
Q6ZN04	P04626	0.52
Q6ZN04	P04628	0.0164634146341463
Q6ZN04	P04629	0.562874251497006
Q6ZN04	P04632	0.0239631336405529
Q6ZN04	P04637	0.5121951219512195
Q6ZN04	P04733	0.0239631336405529
Q6ZN04	P04792	0.0111745126010461
Q6ZN04	P04798	0.0239631336405529
Q6ZN04	P04818	0.0164634146341463
Q6ZN04	P04843	0.0111745126010461
Q6ZN04	P04844	0.0111745126010461
Q6ZN04	P04899	0.0149942329873125
Q6ZN04	P04920	0.1231231231231231
Q6ZN04	P05000	0.562874251497006
Q6ZN04	P05019	0.2983870967741935
Q6ZN04	P05023	0.0164634146341463
Q6ZN04	P05026	0.0460526315789473
Q6ZN04	P05062	0.0342465753424657
Q6ZN04	P05067	0.0169154228855721
Q6ZN04	P05090	0.0111745126010461
Q6ZN04	P05091	0.0239631336405529
Q6ZN04	P05093	0.1092077087794432
Q6ZN04	P05106	0.3571428571428571
Q6ZN04	P05107	0.4264705882352941
Q6ZN04	P05108	0.0169154228855721
Q6ZN04	P05112	0.2983870967741935
Q6ZN04	P05113	0.5121951219512195
Q6ZN04	P05120	0.0385135135135135
Q6ZN04	P05121	0.0342465753424657
Q6ZN04	P05129	0.5121951219512195
Q6ZN04	P05141	0.0111745126010461
Q6ZN04	P05154	0.0483333333333333
Q6ZN04	P05155	0.0342465753424657
Q6ZN04	P05160	0.0342465753424657
Q6ZN04	P05161	0.0111745126010461
Q6ZN04	P05165	0.0385135135135135
Q6ZN04	P05166	0.0111745126010461
Q6ZN04	P05177	0.1092077087794432
Q6ZN04	P05181	0.0239631336405529
Q6ZN04	P05186	0.0054630593132154
Q6ZN04	P05198	0.0054630593132154
Q6ZN04	P05230	0.129979035639413
Q6ZN04	P05231	0.2983870967741935
Q6ZN04	P05305	0.8092485549132948
Q6ZN04	P05362	0.7272727272727273
Q6ZN04	P05386	0.0111745126010461
Q6ZN04	P05387	0.0111745126010461
Q6ZN04	P05388	0.0111745126010461
Q6ZN04	P05412	0.0385135135135135
Q6ZN04	P05423	0.0149942329873125
Q6ZN04	P05455	0.0164634146341463
Q6ZN04	P05549	0.0886998784933171
Q6ZN04	P05556	0.3473684210526316
Q6ZN04	P05771	0.4021164021164021
Q6ZN04	P05783	0.0164634146341463
Q6ZN04	P05787	0.0111745126010461
Q6ZN04	P05814	0.0111745126010461
Q6ZN04	P05937	0.0483333333333333
Q6ZN04	P05976	0.0054630593132154
Q6ZN04	P05981	0.0460526315789473
Q6ZN04	P05997	0.0149942329873125
Q6ZN04	P06127	0.58984375
Q6ZN04	P06132	0.0111745126010461
Q6ZN04	P06133	0.0460526315789473
Q6ZN04	P06213	0.5121951219512195
Q6ZN04	P06239	0.5121951219512195
Q6ZN04	P06241	0.4021164021164021
Q6ZN04	P06276	0.0342465753424657
Q6ZN04	P06307	0.1092077087794432
Q6ZN04	P06396	0.0460526315789473
Q6ZN04	P06400	0.0385135135135135
Q6ZN04	P06401	0.106951871657754
Q6ZN04	P06454	0.009090909090909
Q6ZN04	P06493	0.0111745126010461
Q6ZN04	P06576	0.0385135135135135
Q6ZN04	P06727	0.2067039106145251
Q6ZN04	P06729	0.1999999999999999
Q6ZN04	P06730	0.0886998784933171
Q6ZN04	P06732	0.0111745126010461
Q6ZN04	P06733	0.0149942329873125
Q6ZN04	P06734	0.0149942329873125
Q6ZN04	P06737	0.0149942329873125
Q6ZN04	P06744	0.0111745126010461
Q6ZN04	P06746	0.0385135135135135
Q6ZN04	P06748	0.1092077087794432
Q6ZN04	P06753	0.1231231231231231
Q6ZN04	P06756	0.0342465753424657
Q6ZN04	P06850	0.0111745126010461
Q6ZN04	P06865	0.0164634146341463
Q6ZN04	P06870	0.0460526315789473
Q6ZN04	P07093	0.0886998784933171
Q6ZN04	P07101	0.0886998784933171
Q6ZN04	P07195	0.0054630593132154
Q6ZN04	P07196	0.1092077087794432
Q6ZN04	P07197	0.3473684210526316
Q6ZN04	P07199	0.0259740259740259
Q6ZN04	P07203	0.0149942329873125
Q6ZN04	P07205	0.0886998784933171
Q6ZN04	P07237	0.1092077087794432
Q6ZN04	P07288	0.2767123287671232
Q6ZN04	P07305	0.1231231231231231
Q6ZN04	P07307	0.0342465753424657
Q6ZN04	P07315	0.0460526315789473
Q6ZN04	P07332	0.1231231231231231
Q6ZN04	P07333	0.562874251497006
Q6ZN04	P07339	0.0111745126010461
Q6ZN04	P07355	0.1999999999999999
Q6ZN04	P07358	0.0164634146341463
Q6ZN04	P07359	0.0460526315789473
Q6ZN04	P07360	0.4021164021164021
Q6ZN04	P07384	0.0054630593132154
Q6ZN04	P07437	0.0164634146341463
Q6ZN04	P07438	0.0342465753424657
Q6ZN04	P07492	0.58984375
Q6ZN04	P07498	0.0111745126010461
Q6ZN04	P07550	0.3473684210526316
Q6ZN04	P07585	0.0385135135135135
Q6ZN04	P07602	0.0239631336405529
Q6ZN04	P07686	0.0164634146341463
Q6ZN04	P07711	0.0342465753424657
Q6ZN04	P07741	0.0111745126010461
Q6ZN04	P07766	0.2767123287671232
Q6ZN04	P07858	0.0259740259740259
Q6ZN04	P07864	0.0111745126010461
Q6ZN04	P07900	0.0111745126010461
Q6ZN04	P07910	0.0054630593132154
Q6ZN04	P07919	0.0111745126010461
Q6ZN04	P07947	0.2983870967741935
Q6ZN04	P07948	0.3473684210526316
Q6ZN04	P07949	0.0164634146341463
Q6ZN04	P07951	0.2983870967741935
Q6ZN04	P07954	0.0111745126010461
Q6ZN04	P07988	0.2767123287671232
Q6ZN04	P07992	0.0385135135135135
Q6ZN04	P07996	0.2767123287671232
Q6ZN04	P07998	0.3473684210526316
Q6ZN04	P08034	0.2983870967741935
Q6ZN04	P08047	0.2983870967741935
Q6ZN04	P08069	0.3473684210526316
Q6ZN04	P08100	0.2067039106145251
Q6ZN04	P08123	0.0111745126010461
Q6ZN04	P08133	0.0239631336405529
Q6ZN04	P08134	0.0460526315789473
Q6ZN04	P08138	0.58984375
Q6ZN04	P08151	0.0149942329873125
Q6ZN04	P08173	0.0460526315789473
Q6ZN04	P08195	0.0460526315789473
Q6ZN04	P08235	0.0164634146341463
Q6ZN04	P08236	0.2767123287671232
Q6ZN04	P08237	0.0111745126010461
Q6ZN04	P08238	0.0111745126010461
Q6ZN04	P08240	0.0385135135135135
Q6ZN04	P08243	0.0385135135135135
Q6ZN04	P08246	0.0239631336405529
Q6ZN04	P08247	0.2767123287671232
Q6ZN04	P08253	0.5121951219512195
Q6ZN04	P08254	0.5121951219512195
Q6ZN04	P08294	0.0385135135135135
Q6ZN04	P08473	0.0385135135135135
Q6ZN04	P08476	0.0460526315789473
Q6ZN04	P08514	0.1231231231231231
Q6ZN04	P08559	0.0111745126010461
Q6ZN04	P08571	0.0054630593132154
Q6ZN04	P08574	0.0239631336405529
Q6ZN04	P08575	0.0460526315789473
Q6ZN04	P08579	0.0097087378640776
Q6ZN04	P08581	0.3473684210526316
Q6ZN04	P08588	0.0460526315789473
Q6ZN04	P08590	0.0111745126010461
Q6ZN04	P08620	0.0164634146341463
Q6ZN04	P08621	0.0111745126010461
Q6ZN04	P08631	0.0460526315789473
Q6ZN04	P08648	0.2983870967741935
Q6ZN04	P08651	0.0111745126010461
Q6ZN04	P08670	0.0385135135135135
Q6ZN04	P08684	0.2983870967741935
Q6ZN04	P08686	0.2767123287671232
Q6ZN04	P08697	0.0886998784933171
Q6ZN04	P08700	0.129979035639413
Q6ZN04	P08709	0.1231231231231231
Q6ZN04	P08727	0.0111745126010461
Q6ZN04	P08729	0.0169154228855721
Q6ZN04	P08754	0.0342465753424657
Q6ZN04	P08758	0.0342465753424657
Q6ZN04	P08779	0.009090909090909
Q6ZN04	P08833	0.129979035639413
Q6ZN04	P08865	0.0054630593132154
Q6ZN04	P08887	0.2767123287671232
Q6ZN04	P08908	0.1092077087794432
Q6ZN04	P08912	0.2067039106145251
Q6ZN04	P08913	0.129979035639413
Q6ZN04	P08949	0.6863905325443787
Q6ZN04	P08962	0.0239631336405529
Q6ZN04	P09012	0.0164634146341463
Q6ZN04	P09016	0.0342465753424657
Q6ZN04	P09017	0.0111745126010461
Q6ZN04	P09038	0.0460526315789473
Q6ZN04	P09067	0.0111745126010461
Q6ZN04	P09086	0.0149942329873125
Q6ZN04	P09104	0.0111745126010461
Q6ZN04	P09105	0.0149942329873125
Q6ZN04	P09110	0.0164634146341463
Q6ZN04	P09172	0.0483333333333333
Q6ZN04	P09211	0.0460526315789473
Q6ZN04	P09228	0.0847457627118644
Q6ZN04	P09234	0.0164634146341463
Q6ZN04	P09237	0.0342465753424657
Q6ZN04	P09238	0.5121951219512195
Q6ZN04	P09326	0.5121951219512195
Q6ZN04	P09327	0.0111745126010461
Q6ZN04	P09341	0.2983870967741935
Q6ZN04	P09417	0.1092077087794432
Q6ZN04	P09429	0.0054630593132154
Q6ZN04	P09466	0.562874251497006
Q6ZN04	P09467	0.0097087378640776
Q6ZN04	P09471	0.0164634146341463
Q6ZN04	P09486	0.2067039106145251
Q6ZN04	P09493	0.2767123287671232
Q6ZN04	P09496	0.0460526315789473
Q6ZN04	P09497	0.0164634146341463
Q6ZN04	P09529	0.1092077087794432
Q6ZN04	P09543	0.0385135135135135
Q6ZN04	P09544	0.0239631336405529
Q6ZN04	P09564	0.6545454545454545
Q6ZN04	P09603	0.0342465753424657
Q6ZN04	P09619	0.562874251497006
Q6ZN04	P09622	0.1092077087794432
Q6ZN04	P09629	0.0149942329873125
Q6ZN04	P09651	0.0054630593132154
Q6ZN04	P09661	0.0111745126010461
Q6ZN04	P09669	0.0149942329873125
Q6ZN04	P09683	0.562874251497006
Q6ZN04	P09693	0.5121951219512195
Q6ZN04	P09758	0.0054630593132154
Q6ZN04	P09769	0.5121951219512195
Q6ZN04	P09871	0.0164634146341463
Q6ZN04	P09874	0.0169154228855721
Q6ZN04	P09884	0.0054630593132154
Q6ZN04	P09912	0.0886998784933171
Q6ZN04	P09913	0.0054630593132154
Q6ZN04	P09914	0.0054630593132154
Q6ZN04	P09917	0.0054630593132154
Q6ZN04	P09919	0.58984375
Q6ZN04	P09923	0.0111745126010461
Q6ZN04	P09936	0.0385135135135135
Q6ZN04	P09958	0.2983870967741935
Q6ZN04	P09972	0.0164634146341463
Q6ZN04	P0C1Z6	0.0483333333333333
Q6ZN04	P0C2W1	0.0385135135135135
Q6ZN04	P0C7T5	0.2767123287671232
Q6ZN04	P0C7U0	0.3473684210526316
Q6ZN04	P0C7W6	0.0164634146341463
Q6ZN04	P0CAP1	0.0111745126010461
Q6ZN04	P0CB47	0.0054630593132154
Q6ZN04	P0CG08	0.0385135135135135
Q6ZN04	P0CG47	0.0385135135135135
Q6ZN04	P0CG48	0.0054630593132154
Q6ZN04	P0DJJ0	0.0886998784933171
Q6ZN04	P0DME0	0.0054630593132154
Q6ZN04	P0DML2	0.562874251497006
Q6ZN04	P0DML3	0.562874251497006
Q6ZN04	P0DMS8	0.0460526315789473
Q6ZN04	P0DMS9	0.2983870967741935
Q6ZN04	P0DMV8	0.0385135135135135
Q6ZN04	P0DMV9	0.0385135135135135
Q6ZN04	P0DN84	0.0886998784933171
Q6ZN04	P0DN86	0.2983870967741935
Q6ZN04	P0DP23	0.0342465753424657
Q6ZN04	P0DP24	0.0385135135135135
Q6ZN04	P0DP25	0.0385135135135135
Q6ZN04	P0DP57	0.1231231231231231
Q6ZN04	P0DP91	0.2983870967741935
Q6ZN04	P0DPB3	0.129979035639413
Q6ZN04	P0DPD6	0.2067039106145251
Q6ZN04	P0DPH7	0.0149942329873125
Q6ZN04	P0DPH8	0.0111745126010461
Q6ZN04	P0DPK3	0.0111745126010461
Q6ZN04	P0DPK4	0.0149942329873125
Q6ZN04	P0DTE4	0.0169154228855721
Q6ZN04	P10073	0.3473684210526316
Q6ZN04	P10074	0.0164634146341463
Q6ZN04	P10109	0.0886998784933171
Q6ZN04	P10114	0.0886998784933171
Q6ZN04	P10124	0.0483333333333333
Q6ZN04	P10144	0.3473684210526316
Q6ZN04	P10145	0.2767123287671232
Q6ZN04	P10155	0.0342465753424657
Q6ZN04	P10163	0.0342465753424657
Q6ZN04	P10242	0.5121951219512195
Q6ZN04	P10243	0.6545454545454545
Q6ZN04	P10244	0.58984375
Q6ZN04	P10275	0.0111745126010461
Q6ZN04	P10276	0.1092077087794432
Q6ZN04	P10301	0.0239631336405529
Q6ZN04	P10321	0.1092077087794432
Q6ZN04	P10323	0.0239631336405529
Q6ZN04	P10398	0.129979035639413
Q6ZN04	P10412	0.0111745126010461
Q6ZN04	P10415	0.562874251497006
Q6ZN04	P10451	0.0164634146341463
Q6ZN04	P10515	0.0239631336405529
Q6ZN04	P10588	0.0164634146341463
Q6ZN04	P10589	0.0460526315789473
Q6ZN04	P10600	0.0239631336405529
Q6ZN04	P10606	0.0111745126010461
Q6ZN04	P10619	0.0483333333333333
Q6ZN04	P10632	0.0111745126010461
Q6ZN04	P10635	0.2983870967741935
Q6ZN04	P10636	0.2983870967741935
Q6ZN04	P10644	0.2767123287671232
Q6ZN04	P10646	0.1092077087794432
Q6ZN04	P10720	0.5121951219512195
Q6ZN04	P10721	0.5121951219512195
Q6ZN04	P10746	0.0460526315789473
Q6ZN04	P10747	0.58984375
Q6ZN04	P10768	0.1092077087794432
Q6ZN04	P10809	0.0169154228855721
Q6ZN04	P10826	0.2767123287671232
Q6ZN04	P10827	0.1231231231231231
Q6ZN04	P10828	0.129979035639413
Q6ZN04	P10909	0.562874251497006
Q6ZN04	P10911	0.3473684210526316
Q6ZN04	P10912	0.1092077087794432
Q6ZN04	P10914	0.2067039106145251
Q6ZN04	P10916	0.129979035639413
Q6ZN04	P11021	0.0239631336405529
Q6ZN04	P11142	0.0385135135135135
Q6ZN04	P11161	0.2767123287671232
Q6ZN04	P11166	0.0342465753424657
Q6ZN04	P11168	0.0169154228855721
Q6ZN04	P11169	0.0385135135135135
Q6ZN04	P11171	0.0169154228855721
Q6ZN04	P11172	0.0342465753424657
Q6ZN04	P11177	0.0054630593132154
Q6ZN04	P11182	0.0111745126010461
Q6ZN04	P11215	0.0169154228855721
Q6ZN04	P11216	0.0164634146341463
Q6ZN04	P11217	0.0111745126010461
Q6ZN04	P11226	0.129979035639413
Q6ZN04	P11229	0.0342465753424657
Q6ZN04	P11233	0.0164634146341463
Q6ZN04	P11234	0.0164634146341463
Q6ZN04	P11245	0.0342465753424657
Q6ZN04	P11274	0.1999999999999999
Q6ZN04	P11279	0.129979035639413
Q6ZN04	P11308	0.0239631336405529
Q6ZN04	P11309	0.0149942329873125
Q6ZN04	P11362	0.5121951219512195
Q6ZN04	P11387	0.0054630593132154
Q6ZN04	P11413	0.0111745126010461
Q6ZN04	P11441	0.4021164021164021
Q6ZN04	P11473	0.0239631336405529
Q6ZN04	P11474	0.0342465753424657
Q6ZN04	P11487	0.2767123287671232
Q6ZN04	P11511	0.129979035639413
Q6ZN04	P11586	0.0054630593132154
Q6ZN04	P11684	0.2767123287671232
Q6ZN04	P11686	0.0342465753424657
Q6ZN04	P11712	0.0169154228855721
Q6ZN04	P11766	0.0164634146341463
Q6ZN04	P11801	0.0342465753424657
Q6ZN04	P11802	0.0054630593132154
Q6ZN04	P11831	0.2767123287671232
Q6ZN04	P11836	0.0239631336405529
Q6ZN04	P11908	0.0054630593132154
Q6ZN04	P11912	0.129979035639413
Q6ZN04	P11926	0.0111745126010461
Q6ZN04	P11940	0.0385135135135135
Q6ZN04	P12004	0.129979035639413
Q6ZN04	P12018	0.4021164021164021
Q6ZN04	P12034	0.0385135135135135
Q6ZN04	P12035	0.0054630593132154
Q6ZN04	P12036	0.2767123287671232
Q6ZN04	P12074	0.0385135135135135
Q6ZN04	P12081	0.0054630593132154
Q6ZN04	P12109	0.0385135135135135
Q6ZN04	P12110	0.0164634146341463
Q6ZN04	P12235	0.0149942329873125
Q6ZN04	P12236	0.009090909090909
Q6ZN04	P12268	0.0164634146341463
Q6ZN04	P12271	0.0164634146341463
Q6ZN04	P12272	0.1999999999999999
Q6ZN04	P12277	0.0111745126010461
Q6ZN04	P12314	0.2067039106145251
Q6ZN04	P12318	0.4021164021164021
Q6ZN04	P12319	0.562874251497006
Q6ZN04	P12524	0.2067039106145251
Q6ZN04	P12532	0.0164634146341463
Q6ZN04	P12544	0.0239631336405529
Q6ZN04	P12643	0.0342465753424657
Q6ZN04	P12644	0.0239631336405529
Q6ZN04	P12645	0.562874251497006
Q6ZN04	P12694	0.0111745126010461
Q6ZN04	P12755	0.0164634146341463
Q6ZN04	P12757	0.1231231231231231
Q6ZN04	P12814	0.0460526315789473
Q6ZN04	P12821	0.0385135135135135
Q6ZN04	P12829	0.0111745126010461
Q6ZN04	P12830	0.6863905325443787
Q6ZN04	P12931	0.562874251497006
Q6ZN04	P12956	0.0239631336405529
Q6ZN04	P12980	0.2767123287671232
Q6ZN04	P13010	0.1092077087794432
Q6ZN04	P13051	0.0460526315789473
Q6ZN04	P13056	0.0483333333333333
Q6ZN04	P13073	0.1092077087794432
Q6ZN04	P13196	0.0111745126010461
Q6ZN04	P13224	0.3473684210526316
Q6ZN04	P13284	0.0385135135135135
Q6ZN04	P13349	0.5121951219512195
Q6ZN04	P13378	0.106951871657754
Q6ZN04	P13385	0.0149942329873125
Q6ZN04	P13473	0.129979035639413
Q6ZN04	P13489	0.0169154228855721
Q6ZN04	P13498	0.0054630593132154
Q6ZN04	P13501	0.1092077087794432
Q6ZN04	P13569	0.7258064516129032
Q6ZN04	P13591	0.0483333333333333
Q6ZN04	P13598	0.562874251497006
Q6ZN04	P13612	0.0385135135135135
Q6ZN04	P13631	0.0342465753424657
Q6ZN04	P13639	0.0886998784933171
Q6ZN04	P13645	0.0169154228855721
Q6ZN04	P13646	0.0239631336405529
Q6ZN04	P13647	0.0054630593132154
Q6ZN04	P13667	0.0111745126010461
Q6ZN04	P13674	0.1092077087794432
Q6ZN04	P13682	0.0239631336405529
Q6ZN04	P13688	0.4264705882352941
Q6ZN04	P13693	0.0460526315789473
Q6ZN04	P13726	0.0385135135135135
Q6ZN04	P13727	0.106951871657754
Q6ZN04	P13747	0.1092077087794432
Q6ZN04	P13762	0.6545454545454545
Q6ZN04	P13797	0.0111745126010461
Q6ZN04	P13804	0.0483333333333333
Q6ZN04	P13805	0.0483333333333333
Q6ZN04	P13807	0.0239631336405529
Q6ZN04	P13861	0.2767123287671232
Q6ZN04	P13929	0.0111745126010461
Q6ZN04	P13945	0.0847457627118644
Q6ZN04	P13984	0.0164634146341463
Q6ZN04	P13987	0.0164634146341463
Q6ZN04	P13994	0.0483333333333333
Q6ZN04	P13995	0.0054630593132154
Q6ZN04	P14061	0.4021164021164021
Q6ZN04	P14136	0.2767123287671232
Q6ZN04	P14151	0.1231231231231231
Q6ZN04	P14209	0.1092077087794432
Q6ZN04	P14222	0.2767123287671232
Q6ZN04	P14314	0.1092077087794432
Q6ZN04	P14316	0.2983870967741935
Q6ZN04	P14317	0.1092077087794432
Q6ZN04	P14324	0.0169154228855721
Q6ZN04	P14373	0.2983870967741935
Q6ZN04	P14416	0.0847457627118644
Q6ZN04	P14543	0.0111745126010461
Q6ZN04	P14598	0.2067039106145251
Q6ZN04	P14618	0.0164634146341463
Q6ZN04	P14625	0.0111745126010461
Q6ZN04	P14635	0.5121951219512195
Q6ZN04	P14649	0.0054630593132154
Q6ZN04	P14651	0.0164634146341463
Q6ZN04	P14652	0.0342465753424657
Q6ZN04	P14653	0.0164634146341463
Q6ZN04	P14672	0.1092077087794432
Q6ZN04	P14678	0.0169154228855721
Q6ZN04	P14679	0.0342465753424657
Q6ZN04	P14735	0.0111745126010461
Q6ZN04	P14778	0.0460526315789473
Q6ZN04	P14780	0.1092077087794432
Q6ZN04	P14784	0.0460526315789473
Q6ZN04	P14859	0.129979035639413
Q6ZN04	P14866	0.0054630593132154
Q6ZN04	P14867	0.0483333333333333
Q6ZN04	P14868	0.0342465753424657
Q6ZN04	P14920	0.0342465753424657
Q6ZN04	P14921	0.0847457627118644
Q6ZN04	P14923	0.0385135135135135
Q6ZN04	P14927	0.0259740259740259
Q6ZN04	P15018	0.0483333333333333
Q6ZN04	P15036	0.2067039106145251
Q6ZN04	P15056	0.3473684210526316
Q6ZN04	P15104	0.0169154228855721
Q6ZN04	P15151	0.1231231231231231
Q6ZN04	P15153	0.0149942329873125
Q6ZN04	P15169	0.0342465753424657
Q6ZN04	P15170	0.0164634146341463
Q6ZN04	P15172	0.7258064516129032
Q6ZN04	P15173	0.6863905325443787
Q6ZN04	P15259	0.1092077087794432
Q6ZN04	P15260	0.3473684210526316
Q6ZN04	P15289	0.0483333333333333
Q6ZN04	P15291	0.0164634146341463
Q6ZN04	P15309	0.3473684210526316
Q6ZN04	P15311	0.0239631336405529
Q6ZN04	P15313	0.0164634146341463
Q6ZN04	P15328	0.0164634146341463
Q6ZN04	P15336	0.1231231231231231
Q6ZN04	P15374	0.0164634146341463
Q6ZN04	P15391	0.2767123287671232
Q6ZN04	P15407	0.5121951219512195
Q6ZN04	P15408	0.2983870967741935
Q6ZN04	P15498	0.129979035639413
Q6ZN04	P15502	0.0164634146341463
Q6ZN04	P15509	0.2983870967741935
Q6ZN04	P15514	0.0111745126010461
Q6ZN04	P15529	0.0342465753424657
Q6ZN04	P15531	0.1092077087794432
Q6ZN04	P15559	0.0886998784933171
Q6ZN04	P15586	0.4021164021164021
Q6ZN04	P15622	0.0239631336405529
Q6ZN04	P15692	0.0385135135135135
Q6ZN04	P15735	0.0239631336405529
Q6ZN04	P15848	0.1999999999999999
Q6ZN04	P15863	0.129979035639413
Q6ZN04	P15880	0.0149942329873125
Q6ZN04	P15884	0.0342465753424657
Q6ZN04	P15918	0.58984375
Q6ZN04	P15923	0.0342465753424657
Q6ZN04	P15927	0.1092077087794432
Q6ZN04	P15941	0.3473684210526316
Q6ZN04	P15976	0.0111745126010461
Q6ZN04	P16035	0.0239631336405529
Q6ZN04	P16050	0.0054630593132154
Q6ZN04	P16066	0.0886998784933171
Q6ZN04	P16070	0.0169154228855721
Q6ZN04	P16109	0.0460526315789473
Q6ZN04	P16150	0.3478260869565217
Q6ZN04	P16152	0.009090909090909
Q6ZN04	P16220	0.5121951219512195
Q6ZN04	P16234	0.6863905325443787
Q6ZN04	P16278	0.0239631336405529
Q6ZN04	P16284	0.58984375
Q6ZN04	P16298	0.0149942329873125
Q6ZN04	P16333	0.0111745126010461
Q6ZN04	P16383	0.0111745126010461
Q6ZN04	P16389	0.1231231231231231
Q6ZN04	P16401	0.0460526315789473
Q6ZN04	P16403	0.0164634146341463
Q6ZN04	P16410	0.58984375
Q6ZN04	P16422	0.0054630593132154
Q6ZN04	P16435	0.0239631336405529
Q6ZN04	P16444	0.0149942329873125
Q6ZN04	P16455	0.129979035639413
Q6ZN04	P16471	0.2067039106145251
Q6ZN04	P16473	0.0483333333333333
Q6ZN04	P16499	0.106951871657754
Q6ZN04	P16519	0.0483333333333333
Q6ZN04	P16520	0.0054630593132154
Q6ZN04	P16591	0.0886998784933171
Q6ZN04	P16615	0.0111745126010461
Q6ZN04	P16619	0.2767123287671232
Q6ZN04	P16662	0.0385135135135135
Q6ZN04	P16671	0.0886998784933171
Q6ZN04	P16860	0.0847457627118644
Q6ZN04	P16870	0.2067039106145251
Q6ZN04	P16871	0.0886998784933171
Q6ZN04	P16885	0.0342465753424657
Q6ZN04	P16949	0.106951871657754
Q6ZN04	P16989	0.0164634146341463
Q6ZN04	P17014	0.0385135135135135
Q6ZN04	P17020	0.2067039106145251
Q6ZN04	P17021	0.0239631336405529
Q6ZN04	P17022	0.0342465753424657
Q6ZN04	P17023	0.0385135135135135
Q6ZN04	P17024	0.0239631336405529
Q6ZN04	P17027	0.0342465753424657
Q6ZN04	P17028	0.4
Q6ZN04	P17036	0.0164634146341463
Q6ZN04	P17040	0.0342465753424657
Q6ZN04	P17066	0.0054630593132154
Q6ZN04	P17081	0.0164634146341463
Q6ZN04	P17096	0.0111745126010461
Q6ZN04	P17152	0.0342465753424657
Q6ZN04	P17174	0.0149942329873125
Q6ZN04	P17181	0.562874251497006
Q6ZN04	P17252	0.129979035639413
Q6ZN04	P17275	0.0460526315789473
Q6ZN04	P17301	0.0385135135135135
Q6ZN04	P17302	0.0239631336405529
Q6ZN04	P17342	0.0460526315789473
Q6ZN04	P17480	0.0054630593132154
Q6ZN04	P17481	0.0111745126010461
Q6ZN04	P17482	0.0111745126010461
Q6ZN04	P17483	0.0385135135135135
Q6ZN04	P17509	0.0460526315789473
Q6ZN04	P17535	0.0169154228855721
Q6ZN04	P17542	0.106951871657754
Q6ZN04	P17544	0.0416666666666666
Q6ZN04	P17568	0.0164634146341463
Q6ZN04	P17600	0.0054630593132154
Q6ZN04	P17612	0.055045871559633
Q6ZN04	P17643	0.0164634146341463
Q6ZN04	P17655	0.0097087378640776
Q6ZN04	P17661	0.0164634146341463
Q6ZN04	P17676	0.2983870967741935
Q6ZN04	P17693	0.5121951219512195
Q6ZN04	P17706	0.0385135135135135
Q6ZN04	P17735	0.0111745126010461
Q6ZN04	P17787	0.0886998784933171
Q6ZN04	P17812	0.0164634146341463
Q6ZN04	P17813	0.0342465753424657
Q6ZN04	P17844	0.0149942329873125
Q6ZN04	P17858	0.0111745126010461
Q6ZN04	P17861	0.2983870967741935
Q6ZN04	P17931	0.0164634146341463
Q6ZN04	P17936	0.1999999999999999
Q6ZN04	P17947	0.58984375
Q6ZN04	P17948	0.2983870967741935
Q6ZN04	P17980	0.0111745126010461
Q6ZN04	P17987	0.0164634146341463
Q6ZN04	P18031	0.0342465753424657
Q6ZN04	P18054	0.0054630593132154
Q6ZN04	P18065	0.0460526315789473
Q6ZN04	P18074	0.0342465753424657
Q6ZN04	P18075	0.0169154228855721
Q6ZN04	P18084	0.2067039106145251
Q6ZN04	P18085	0.0342465753424657
Q6ZN04	P18089	0.0385135135135135
Q6ZN04	P18124	0.0054630593132154
Q6ZN04	P18146	0.0342465753424657
Q6ZN04	P18206	0.0342465753424657
Q6ZN04	P18405	0.0239631336405529
Q6ZN04	P18428	0.1092077087794432
Q6ZN04	P18433	0.0239631336405529
Q6ZN04	P18509	0.0164634146341463
Q6ZN04	P18510	0.0385135135135135
Q6ZN04	P18564	0.2767123287671232
Q6ZN04	P18615	0.0111745126010461
Q6ZN04	P18621	0.0111745126010461
Q6ZN04	P18627	0.129979035639413
Q6ZN04	P18669	0.0460526315789473
Q6ZN04	P18754	0.0460526315789473
Q6ZN04	P18825	0.0342465753424657
Q6ZN04	P18827	0.0460526315789473
Q6ZN04	P18846	0.0342465753424657
Q6ZN04	P18847	0.4264705882352941
Q6ZN04	P18848	0.0342465753424657
Q6ZN04	P18850	0.0239631336405529
Q6ZN04	P18858	0.0239631336405529
Q6ZN04	P18887	0.0169154228855721
Q6ZN04	P19012	0.0164634146341463
Q6ZN04	P19013	0.0164634146341463
Q6ZN04	P19021	0.0164634146341463
Q6ZN04	P19022	0.4021164021164021
Q6ZN04	P19086	0.0054630593132154
Q6ZN04	P19087	0.0149942329873125
Q6ZN04	P19105	0.0886998784933171
Q6ZN04	P19174	0.7272727272727273
Q6ZN04	P19224	0.0111745126010461
Q6ZN04	P19235	0.2767123287671232
Q6ZN04	P19237	0.2983870967741935
Q6ZN04	P19320	0.5121951219512195
Q6ZN04	P19338	0.0111745126010461
Q6ZN04	P19367	0.129979035639413
Q6ZN04	P19387	0.0054630593132154
Q6ZN04	P19388	0.0385135135135135
Q6ZN04	P19397	0.0886998784933171
Q6ZN04	P19404	0.0054630593132154
Q6ZN04	P19419	0.562874251497006
Q6ZN04	P19429	0.4021164021164021
Q6ZN04	P19438	0.0149942329873125
Q6ZN04	P19440	0.0460526315789473
Q6ZN04	P19447	0.0111745126010461
Q6ZN04	P19474	0.129979035639413
Q6ZN04	P19484	0.009090909090909
Q6ZN04	P19525	0.0169154228855721
Q6ZN04	P19532	0.009090909090909
Q6ZN04	P19544	0.0483333333333333
Q6ZN04	P19622	0.2983870967741935
Q6ZN04	P19623	0.0460526315789473
Q6ZN04	P19634	0.3473684210526316
Q6ZN04	P19652	0.562874251497006
Q6ZN04	P19784	0.0886998784933171
Q6ZN04	P19793	0.0097087378640776
Q6ZN04	P19827	0.129979035639413
Q6ZN04	P19835	0.0342465753424657
Q6ZN04	P19838	0.129979035639413
Q6ZN04	P19875	0.2067039106145251
Q6ZN04	P19876	0.0886998784933171
Q6ZN04	P19878	0.0111745126010461
Q6ZN04	P20020	0.0460526315789473
Q6ZN04	P20023	0.0385135135135135
Q6ZN04	P20042	0.0111745126010461
Q6ZN04	P20073	0.0054630593132154
Q6ZN04	P20138	0.129979035639413
Q6ZN04	P20151	0.2067039106145251
Q6ZN04	P20155	0.2767123287671232
Q6ZN04	P20226	0.0111745126010461
Q6ZN04	P20231	0.0483333333333333
Q6ZN04	P20248	0.2067039106145251
Q6ZN04	P20264	0.0239631336405529
Q6ZN04	P20265	0.0111745126010461
Q6ZN04	P20273	0.1092077087794432
Q6ZN04	P20290	0.0022010271460014
Q6ZN04	P20292	0.0385135135135135
Q6ZN04	P20309	0.0460526315789473
Q6ZN04	P20333	0.1231231231231231
Q6ZN04	P20336	0.0342465753424657
Q6ZN04	P20337	0.0385135135135135
Q6ZN04	P20338	0.0054630593132154
Q6ZN04	P20339	0.0460526315789473
Q6ZN04	P20340	0.0385135135135135
Q6ZN04	P20393	0.0111745126010461
Q6ZN04	P20585	0.0111745126010461
Q6ZN04	P20591	0.0111745126010461
Q6ZN04	P20592	0.0239631336405529
Q6ZN04	P20594	0.129979035639413
Q6ZN04	P20618	0.0149942329873125
Q6ZN04	P20645	0.0385135135135135
Q6ZN04	P20648	0.0239631336405529
Q6ZN04	P20674	0.0111745126010461
Q6ZN04	P20700	0.2983870967741935
Q6ZN04	P20701	0.0342465753424657
Q6ZN04	P20719	0.0111745126010461
Q6ZN04	P20749	0.0239631336405529
Q6ZN04	P20794	0.0164634146341463
Q6ZN04	P20800	0.7272727272727273
Q6ZN04	P20807	0.0054630593132154
Q6ZN04	P20809	0.5121951219512195
Q6ZN04	P20810	0.0111745126010461
Q6ZN04	P20813	0.0886998784933171
Q6ZN04	P20823	0.0460526315789473
Q6ZN04	P20839	0.0164634146341463
Q6ZN04	P20849	0.0164634146341463
Q6ZN04	P20851	0.0886998784933171
Q6ZN04	P20853	0.0385135135135135
Q6ZN04	P20933	0.0385135135135135
Q6ZN04	P20936	0.0169154228855721
Q6ZN04	P20941	0.0239631336405529
Q6ZN04	P20963	0.0385135135135135
Q6ZN04	P21108	0.0111745126010461
Q6ZN04	P21127	0.0111745126010461
Q6ZN04	P21128	0.0111745126010461
Q6ZN04	P21145	0.0886998784933171
Q6ZN04	P21246	0.0164634146341463
Q6ZN04	P21266	0.0169154228855721
Q6ZN04	P21281	0.0149942329873125
Q6ZN04	P21283	0.0149942329873125
Q6ZN04	P21453	0.0164634146341463
Q6ZN04	P21462	0.4021164021164021
Q6ZN04	P21554	0.0111745126010461
Q6ZN04	P21579	0.0239631336405529
Q6ZN04	P21580	0.0164634146341463
Q6ZN04	P21583	0.0111745126010461
Q6ZN04	P21673	0.0149942329873125
Q6ZN04	P21709	0.2983870967741935
Q6ZN04	P21728	0.2767123287671232
Q6ZN04	P21730	0.2983870967741935
Q6ZN04	P21731	0.1231231231231231
Q6ZN04	P21757	0.0886998784933171
Q6ZN04	P21796	0.106951871657754
Q6ZN04	P21802	0.5121951219512195
Q6ZN04	P21810	0.106951871657754
Q6ZN04	P21815	0.0164634146341463
Q6ZN04	P21854	0.0111745126010461
Q6ZN04	P21860	0.6545454545454545
Q6ZN04	P21912	0.0239631336405529
Q6ZN04	P21917	0.1092077087794432
Q6ZN04	P21918	0.1092077087794432
Q6ZN04	P21926	0.1092077087794432
Q6ZN04	P21941	0.0886998784933171
Q6ZN04	P21953	0.0342465753424657
Q6ZN04	P21964	0.2983870967741935
Q6ZN04	P21980	0.0342465753424657
Q6ZN04	P22001	0.2767123287671232
Q6ZN04	P22004	0.0342465753424657
Q6ZN04	P22033	0.0111745126010461
Q6ZN04	P22059	0.0164634146341463
Q6ZN04	P22061	0.0342465753424657
Q6ZN04	P22083	0.0342465753424657
Q6ZN04	P22087	0.0111745126010461
Q6ZN04	P22102	0.0483333333333333
Q6ZN04	P22234	0.0169154228855721
Q6ZN04	P22301	0.5121951219512195
Q6ZN04	P22307	0.0483333333333333
Q6ZN04	P22309	0.0483333333333333
Q6ZN04	P22310	0.3473684210526316
Q6ZN04	P22314	0.0111745126010461
Q6ZN04	P22352	0.0239631336405529
Q6ZN04	P22392	0.1231231231231231
Q6ZN04	P22413	0.1999999999999999
Q6ZN04	P22415	0.2767123287671232
Q6ZN04	P22455	0.562874251497006
Q6ZN04	P22459	0.0886998784933171
Q6ZN04	P22460	0.0342465753424657
Q6ZN04	P22466	0.562874251497006
Q6ZN04	P22528	0.2983870967741935
Q6ZN04	P22570	0.0886998784933171
Q6ZN04	P22607	0.5121951219512195
Q6ZN04	P22612	0.129979035639413
Q6ZN04	P22626	0.0054630593132154
Q6ZN04	P22670	0.0483333333333333
Q6ZN04	P22681	0.0483333333333333
Q6ZN04	P22692	0.106951871657754
Q6ZN04	P22694	0.106951871657754
Q6ZN04	P22695	0.0886998784933171
Q6ZN04	P22732	0.2767123287671232
Q6ZN04	P22736	0.0886998784933171
Q6ZN04	P22748	0.0342465753424657
Q6ZN04	P22749	0.2767123287671232
Q6ZN04	P22792	0.4021164021164021
Q6ZN04	P22830	0.0164634146341463
Q6ZN04	P22888	0.2767123287671232
Q6ZN04	P23025	0.129979035639413
Q6ZN04	P23142	0.0886998784933171
Q6ZN04	P23193	0.0111745126010461
Q6ZN04	P23219	0.0460526315789473
Q6ZN04	P23229	0.0342465753424657
Q6ZN04	P23246	0.0054630593132154
Q6ZN04	P23258	0.0385135135135135
Q6ZN04	P23280	0.0385135135135135
Q6ZN04	P23284	0.0169154228855721
Q6ZN04	P23327	0.0054630593132154
Q6ZN04	P23352	0.2767123287671232
Q6ZN04	P23368	0.0111745126010461
Q6ZN04	P23378	0.0385135135135135
Q6ZN04	P23381	0.0111745126010461
Q6ZN04	P23396	0.0054630593132154
Q6ZN04	P23409	0.58984375
Q6ZN04	P23434	0.2767123287671232
Q6ZN04	P23443	0.0483333333333333
Q6ZN04	P23458	0.0164634146341463
Q6ZN04	P23469	0.0460526315789473
Q6ZN04	P23470	0.0385135135135135
Q6ZN04	P23490	0.0385135135135135
Q6ZN04	P23497	0.0169154228855721
Q6ZN04	P23508	0.0460526315789473
Q6ZN04	P23511	0.0164634146341463
Q6ZN04	P23515	0.0342465753424657
Q6ZN04	P23526	0.0239631336405529
Q6ZN04	P23528	0.0239631336405529
Q6ZN04	P23560	0.0416666666666666
Q6ZN04	P23582	0.0054630593132154
Q6ZN04	P23588	0.0054630593132154
Q6ZN04	P23610	0.0054630593132154
Q6ZN04	P23634	0.0483333333333333
Q6ZN04	P23677	0.0169154228855721
Q6ZN04	P23759	0.0385135135135135
Q6ZN04	P23760	0.0886998784933171
Q6ZN04	P23763	0.0111745126010461
Q6ZN04	P23769	0.0239631336405529
Q6ZN04	P23771	0.0111745126010461
Q6ZN04	P23786	0.0342465753424657
Q6ZN04	P23921	0.0239631336405529
Q6ZN04	P23945	0.2983870967741935
Q6ZN04	P24001	0.0169154228855721
Q6ZN04	P24046	0.0259740259740259
Q6ZN04	P24071	0.4021164021164021
Q6ZN04	P24158	0.2983870967741935
Q6ZN04	P24278	0.0460526315789473
Q6ZN04	P24310	0.0164634146341463
Q6ZN04	P24347	0.4021164021164021
Q6ZN04	P24385	0.3478260869565217
Q6ZN04	P24386	0.0483333333333333
Q6ZN04	P24390	0.0054630593132154
Q6ZN04	P24394	0.106951871657754
Q6ZN04	P24462	0.0259740259740259
Q6ZN04	P24468	0.0385135135135135
Q6ZN04	P24522	0.0149942329873125
Q6ZN04	P24530	0.1999999999999999
Q6ZN04	P24534	0.0149942329873125
Q6ZN04	P24539	0.0164634146341463
Q6ZN04	P24588	0.0164634146341463
Q6ZN04	P24592	0.106951871657754
Q6ZN04	P24593	0.0847457627118644
Q6ZN04	P24666	0.0164634146341463
Q6ZN04	P24723	0.0385135135135135
Q6ZN04	P24752	0.0483333333333333
Q6ZN04	P24863	0.0111745126010461
Q6ZN04	P24864	0.7272727272727273
Q6ZN04	P24941	0.0111745126010461
Q6ZN04	P25021	0.129979035639413
Q6ZN04	P25024	0.58984375
Q6ZN04	P25025	0.5121951219512195
Q6ZN04	P25063	0.0164634146341463
Q6ZN04	P25067	0.0164634146341463
Q6ZN04	P25090	0.562874251497006
Q6ZN04	P25092	0.1231231231231231
Q6ZN04	P25098	0.5121951219512195
Q6ZN04	P25100	0.0342465753424657
Q6ZN04	P25101	0.1999999999999999
Q6ZN04	P25103	0.3473684210526316
Q6ZN04	P25105	0.2983870967741935
Q6ZN04	P25106	0.2767123287671232
Q6ZN04	P25116	0.129979035639413
Q6ZN04	P25189	0.0342465753424657
Q6ZN04	P25205	0.0239631336405529
Q6ZN04	P25208	0.1231231231231231
Q6ZN04	P25398	0.0385135135135135
Q6ZN04	P25440	0.0169154228855721
Q6ZN04	P25445	0.0111745126010461
Q6ZN04	P25490	0.0111745126010461
Q6ZN04	P25685	0.0239631336405529
Q6ZN04	P25686	0.0886998784933171
Q6ZN04	P25705	0.0164634146341463
Q6ZN04	P25786	0.0111745126010461
Q6ZN04	P25787	0.0342465753424657
Q6ZN04	P25788	0.0164634146341463
Q6ZN04	P25789	0.0111745126010461
Q6ZN04	P25791	0.129979035639413
Q6ZN04	P25800	0.1999999999999999
Q6ZN04	P25929	0.562874251497006
Q6ZN04	P25942	0.0164634146341463
Q6ZN04	P25963	0.2067039106145251
Q6ZN04	P26006	0.0385135135135135
Q6ZN04	P26010	0.2983870967741935
Q6ZN04	P26022	0.0342465753424657
Q6ZN04	P26038	0.0169154228855721
Q6ZN04	P26045	0.6863905325443787
Q6ZN04	P26196	0.0111745126010461
Q6ZN04	P26367	0.0385135135135135
Q6ZN04	P26368	0.0054630593132154
Q6ZN04	P26371	0.0385135135135135
Q6ZN04	P26373	0.0111745126010461
Q6ZN04	P26374	0.0886998784933171
Q6ZN04	P26378	0.0465116279069767
Q6ZN04	P26436	0.0385135135135135
Q6ZN04	P26440	0.0111745126010461
Q6ZN04	P26441	0.0886998784933171
Q6ZN04	P26583	0.0111745126010461
Q6ZN04	P26599	0.0054630593132154
Q6ZN04	P26639	0.0111745126010461
Q6ZN04	P26640	0.0342465753424657
Q6ZN04	P26641	0.0149942329873125
Q6ZN04	P26651	0.0164634146341463
Q6ZN04	P26715	0.3473684210526316
Q6ZN04	P26842	0.1092077087794432
Q6ZN04	P26927	0.562874251497006
Q6ZN04	P26951	0.129979035639413
Q6ZN04	P26992	0.129979035639413
Q6ZN04	P27037	0.106951871657754
Q6ZN04	P27105	0.0164634146341463
Q6ZN04	P27216	0.1231231231231231
Q6ZN04	P27348	0.0054630593132154
Q6ZN04	P27352	0.0886998784933171
Q6ZN04	P27361	0.0111745126010461
Q6ZN04	P27448	0.0342465753424657
Q6ZN04	P27449	0.0465116279069767
Q6ZN04	P27487	0.0847457627118644
Q6ZN04	P27540	0.0239631336405529
Q6ZN04	P27544	0.4264705882352941
Q6ZN04	P27635	0.0054630593132154
Q6ZN04	P27658	0.0111745126010461
Q6ZN04	P27694	0.2067039106145251
Q6ZN04	P27695	0.0054630593132154
Q6ZN04	P27707	0.0169154228855721
Q6ZN04	P27797	0.0239631336405529
Q6ZN04	P27815	0.0483333333333333
Q6ZN04	P27816	0.0111745126010461
Q6ZN04	P27824	0.0054630593132154
Q6ZN04	P27986	0.562874251497006
Q6ZN04	P27987	0.0164634146341463
Q6ZN04	P28039	0.0169154228855721
Q6ZN04	P28062	0.0111745126010461
Q6ZN04	P28065	0.0239631336405529
Q6ZN04	P28066	0.0164634146341463
Q6ZN04	P28068	0.5121951219512195
Q6ZN04	P28069	0.0385135135135135
Q6ZN04	P28070	0.0054630593132154
Q6ZN04	P28072	0.0385135135135135
Q6ZN04	P28074	0.0111745126010461
Q6ZN04	P28221	0.0483333333333333
Q6ZN04	P28222	0.0342465753424657
Q6ZN04	P28223	0.0385135135135135
Q6ZN04	P28288	0.0385135135135135
Q6ZN04	P28290	0.2067039106145251
Q6ZN04	P28300	0.0054630593132154
Q6ZN04	P28324	0.0886998784933171
Q6ZN04	P28325	0.0886998784933171
Q6ZN04	P28328	0.0169154228855721
Q6ZN04	P28329	0.1231231231231231
Q6ZN04	P28330	0.0239631336405529
Q6ZN04	P28331	0.0385135135135135
Q6ZN04	P28335	0.0483333333333333
Q6ZN04	P28340	0.0111745126010461
Q6ZN04	P28347	0.0149942329873125
Q6ZN04	P28356	0.0111745126010461
Q6ZN04	P28360	0.0465116279069767
Q6ZN04	P28370	0.0054630593132154
Q6ZN04	P28472	0.0886998784933171
Q6ZN04	P28482	0.0342465753424657
Q6ZN04	P28562	0.129979035639413
Q6ZN04	P28676	0.0886998784933171
Q6ZN04	P28698	0.129979035639413
Q6ZN04	P28702	0.0460526315789473
Q6ZN04	P28715	0.1092077087794432
Q6ZN04	P28749	0.2983870967741935
Q6ZN04	P28799	0.106951871657754
Q6ZN04	P28827	0.6545454545454545
Q6ZN04	P28838	0.129979035639413
Q6ZN04	P28907	0.0111745126010461
Q6ZN04	P28908	0.3473684210526316
Q6ZN04	P29033	0.129979035639413
Q6ZN04	P29074	0.5121951219512195
Q6ZN04	P29083	0.0385135135135135
Q6ZN04	P29084	0.0239631336405529
Q6ZN04	P29122	0.0164634146341463
Q6ZN04	P29144	0.0111745126010461
Q6ZN04	P29218	0.0886998784933171
Q6ZN04	P29274	0.129979035639413
Q6ZN04	P29279	0.129979035639413
Q6ZN04	P29317	0.562874251497006
Q6ZN04	P29322	0.52
Q6ZN04	P29323	0.0259740259740259
Q6ZN04	P29350	0.2067039106145251
Q6ZN04	P29353	0.0164634146341463
Q6ZN04	P29371	0.0385135135135135
Q6ZN04	P29372	0.5121951219512195
Q6ZN04	P29374	0.0342465753424657
Q6ZN04	P29376	0.2767123287671232
Q6ZN04	P29401	0.0149942329873125
Q6ZN04	P29459	0.58984375
Q6ZN04	P29460	0.4285714285714285
Q6ZN04	P29466	0.5121951219512195
Q6ZN04	P29474	0.2767123287671232
Q6ZN04	P29475	0.4021164021164021
Q6ZN04	P29508	0.0385135135135135
Q6ZN04	P29536	0.0164634146341463
Q6ZN04	P29558	0.0460526315789473
Q6ZN04	P29590	0.4021164021164021
Q6ZN04	P29597	0.0483333333333333
Q6ZN04	P29692	0.0054630593132154
Q6ZN04	P29728	0.0097087378640776
Q6ZN04	P29965	0.5121951219512195
Q6ZN04	P29966	0.0111745126010461
Q6ZN04	P29972	0.0460526315789473
Q6ZN04	P29973	0.0169154228855721
Q6ZN04	P29992	0.0111745126010461
Q6ZN04	P30040	0.0239631336405529
Q6ZN04	P30041	0.0886998784933171
Q6ZN04	P30044	0.0149942329873125
Q6ZN04	P30048	0.0342465753424657
Q6ZN04	P30049	0.0385135135135135
Q6ZN04	P30050	0.0054630593132154
Q6ZN04	P30084	0.0111745126010461
Q6ZN04	P30085	0.0111745126010461
Q6ZN04	P30101	0.129979035639413
Q6ZN04	P30153	0.2767123287671232
Q6ZN04	P30154	0.0169154228855721
Q6ZN04	P30203	0.0886998784933171
Q6ZN04	P30260	0.0054630593132154
Q6ZN04	P30279	0.2983870967741935
Q6ZN04	P30281	0.4021164021164021
Q6ZN04	P30291	0.562874251497006
Q6ZN04	P30301	0.0111745126010461
Q6ZN04	P30304	0.2983870967741935
Q6ZN04	P30305	0.6863905325443787
Q6ZN04	P30307	0.2767123287671232
Q6ZN04	P30405	0.0169154228855721
Q6ZN04	P30411	0.2767123287671232
Q6ZN04	P30414	0.0111745126010461
Q6ZN04	P30419	0.0169154228855721
Q6ZN04	P30511	0.2983870967741935
Q6ZN04	P30518	0.0886998784933171
Q6ZN04	P30519	0.0342465753424657
Q6ZN04	P30520	0.0164634146341463
Q6ZN04	P30530	0.0239631336405529
Q6ZN04	P30531	0.1231231231231231
Q6ZN04	P30532	0.0164634146341463
Q6ZN04	P30533	0.0164634146341463
Q6ZN04	P30556	0.129979035639413
Q6ZN04	P30559	0.1231231231231231
Q6ZN04	P30566	0.1231231231231231
Q6ZN04	P30622	0.0385135135135135
Q6ZN04	P30626	0.0483333333333333
Q6ZN04	P30679	0.0111745126010461
Q6ZN04	P30793	0.2767123287671232
Q6ZN04	P30837	0.0342465753424657
Q6ZN04	P30838	0.0886998784933171
Q6ZN04	P30872	0.0483333333333333
Q6ZN04	P30874	0.106951871657754
Q6ZN04	P30876	0.0111745126010461
Q6ZN04	P30968	0.055045871559633
Q6ZN04	P30988	0.2983870967741935
Q6ZN04	P30989	0.0886998784933171
Q6ZN04	P31040	0.0111745126010461
Q6ZN04	P31146	0.009090909090909
Q6ZN04	P31150	0.0111745126010461
Q6ZN04	P31152	0.0385135135135135
Q6ZN04	P31153	0.0164634146341463
Q6ZN04	P31213	0.0164634146341463
Q6ZN04	P31249	0.0111745126010461
Q6ZN04	P31260	0.0149942329873125
Q6ZN04	P31268	0.0054630593132154
Q6ZN04	P31269	0.0149942329873125
Q6ZN04	P31270	0.0054630593132154
Q6ZN04	P31271	0.1092077087794432
Q6ZN04	P31273	0.0149942329873125
Q6ZN04	P31274	0.0164634146341463
Q6ZN04	P31276	0.0097087378640776
Q6ZN04	P31314	0.2767123287671232
Q6ZN04	P31321	0.562874251497006
Q6ZN04	P31323	0.0483333333333333
Q6ZN04	P31350	0.0239631336405529
Q6ZN04	P31371	0.2767123287671232
Q6ZN04	P31391	0.0342465753424657
Q6ZN04	P31415	0.1092077087794432
Q6ZN04	P31431	0.055045871559633
Q6ZN04	P31483	0.0111745126010461
Q6ZN04	P31641	0.0164634146341463
Q6ZN04	P31645	0.58984375
Q6ZN04	P31689	0.0169154228855721
Q6ZN04	P31749	0.3888888888888889
Q6ZN04	P31751	0.6863905325443787
Q6ZN04	P31930	0.0385135135135135
Q6ZN04	P31937	0.0886998784933171
Q6ZN04	P31939	0.0385135135135135
Q6ZN04	P31942	0.0054630593132154
Q6ZN04	P31943	0.0097087378640776
Q6ZN04	P31946	0.0111745126010461
Q6ZN04	P31947	0.0385135135135135
Q6ZN04	P31948	0.0097087378640776
Q6ZN04	P31994	0.129979035639413
Q6ZN04	P31995	0.2983870967741935
Q6ZN04	P32004	0.2767123287671232
Q6ZN04	P32019	0.0149942329873125
Q6ZN04	P32119	0.0239631336405529
Q6ZN04	P32121	0.0111745126010461
Q6ZN04	P32189	0.0164634146341463
Q6ZN04	P32241	0.5121951219512195
Q6ZN04	P32242	0.0149942329873125
Q6ZN04	P32243	0.0149942329873125
Q6ZN04	P32245	0.129979035639413
Q6ZN04	P32246	0.2067039106145251
Q6ZN04	P32248	0.2983870967741935
Q6ZN04	P32297	0.0886998784933171
Q6ZN04	P32302	0.58984375
Q6ZN04	P32321	0.0149942329873125
Q6ZN04	P32322	0.0111745126010461
Q6ZN04	P32455	0.0483333333333333
Q6ZN04	P32456	0.0886998784933171
Q6ZN04	P32519	0.3571428571428571
Q6ZN04	P32745	0.0342465753424657
Q6ZN04	P32780	0.0164634146341463
Q6ZN04	P32856	0.0111745126010461
Q6ZN04	P32926	0.0385135135135135
Q6ZN04	P32927	0.129979035639413
Q6ZN04	P32929	0.0111745126010461
Q6ZN04	P32942	0.6863905325443787
Q6ZN04	P32969	0.0111745126010461
Q6ZN04	P32970	0.6863905325443787
Q6ZN04	P32971	0.0886998784933171
Q6ZN04	P33032	0.0886998784933171
Q6ZN04	P33076	0.1092077087794432
Q6ZN04	P33151	0.1092077087794432
Q6ZN04	P33176	0.0385135135135135
Q6ZN04	P33240	0.0054630593132154
Q6ZN04	P33260	0.0385135135135135
Q6ZN04	P33261	0.0111745126010461
Q6ZN04	P33402	0.2767123287671232
Q6ZN04	P33681	0.1092077087794432
Q6ZN04	P33764	0.2767123287671232
Q6ZN04	P33897	0.0385135135135135
Q6ZN04	P33908	0.0385135135135135
Q6ZN04	P33947	0.0111745126010461
Q6ZN04	P33981	0.0111745126010461
Q6ZN04	P33991	0.0111745126010461
Q6ZN04	P33992	0.0259740259740259
Q6ZN04	P33993	0.129979035639413
Q6ZN04	P34059	0.0483333333333333
Q6ZN04	P34096	0.3473684210526316
Q6ZN04	P34130	0.2067039106145251
Q6ZN04	P34741	0.1231231231231231
Q6ZN04	P34810	0.1231231231231231
Q6ZN04	P34896	0.0385135135135135
Q6ZN04	P34897	0.0342465753424657
Q6ZN04	P34913	0.2983870967741935
Q6ZN04	P34925	0.0169154228855721
Q6ZN04	P34931	0.0111745126010461
Q6ZN04	P34932	0.0342465753424657
Q6ZN04	P34947	0.2067039106145251
Q6ZN04	P34969	0.0239631336405529
Q6ZN04	P34981	0.2767123287671232
Q6ZN04	P34982	0.2067039106145251
Q6ZN04	P34995	0.4264705882352941
Q6ZN04	P34998	0.562874251497006
Q6ZN04	P35052	0.2767123287671232
Q6ZN04	P35070	0.1092077087794432
Q6ZN04	P35125	0.0169154228855721
Q6ZN04	P35212	0.4277002301847847
Q6ZN04	P35219	0.106951871657754
Q6ZN04	P35221	0.0111745126010461
Q6ZN04	P35222	0.5121951219512195
Q6ZN04	P35225	0.562874251497006
Q6ZN04	P35226	0.562874251497006
Q6ZN04	P35227	0.0886998784933171
Q6ZN04	P35228	0.2767123287671232
Q6ZN04	P35232	0.0483333333333333
Q6ZN04	P35236	0.0483333333333333
Q6ZN04	P35237	0.0149942329873125
Q6ZN04	P35240	0.7446808510638298
Q6ZN04	P35241	0.0385135135135135
Q6ZN04	P35247	0.0342465753424657
Q6ZN04	P35249	0.0239631336405529
Q6ZN04	P35250	0.129979035639413
Q6ZN04	P35251	0.0149942329873125
Q6ZN04	P35268	0.0164634146341463
Q6ZN04	P35269	0.0111745126010461
Q6ZN04	P35321	0.2983870967741935
Q6ZN04	P35326	0.0460526315789473
Q6ZN04	P35346	0.3473684210526316
Q6ZN04	P35354	0.0483333333333333
Q6ZN04	P35368	0.0886998784933171
Q6ZN04	P35372	0.0169154228855721
Q6ZN04	P35398	0.0164634146341463
Q6ZN04	P35408	0.2983870967741935
Q6ZN04	P35414	0.2767123287671232
Q6ZN04	P35442	0.129979035639413
Q6ZN04	P35443	0.0460526315789473
Q6ZN04	P35452	0.0111745126010461
Q6ZN04	P35453	0.0149942329873125
Q6ZN04	P35462	0.0164634146341463
Q6ZN04	P35475	0.106951871657754
Q6ZN04	P35503	0.2983870967741935
Q6ZN04	P35504	0.2767123287671232
Q6ZN04	P35520	0.0460526315789473
Q6ZN04	P35523	0.0239631336405529
Q6ZN04	P35527	0.0342465753424657
Q6ZN04	P35548	0.3473684210526316
Q6ZN04	P35557	0.0460526315789473
Q6ZN04	P35558	0.0111745126010461
Q6ZN04	P35568	0.2631578947368421
Q6ZN04	P35606	0.0054630593132154
Q6ZN04	P35609	0.2767123287671232
Q6ZN04	P35610	0.0483333333333333
Q6ZN04	P35611	0.0342465753424657
Q6ZN04	P35612	0.0169154228855721
Q6ZN04	P35613	0.1231231231231231
Q6ZN04	P35625	0.0342465753424657
Q6ZN04	P35626	0.3473684210526316
Q6ZN04	P35637	0.0054630593132154
Q6ZN04	P35638	0.0385135135135135
Q6ZN04	P35659	0.1092077087794432
Q6ZN04	P35670	0.0342465753424657
Q6ZN04	P35680	0.0111745126010461
Q6ZN04	P35711	0.0886998784933171
Q6ZN04	P35712	0.129979035639413
Q6ZN04	P35713	0.0385135135135135
Q6ZN04	P35716	0.0342465753424657
Q6ZN04	P35789	0.0342465753424657
Q6ZN04	P35790	0.0342465753424657
Q6ZN04	P35813	0.0886998784933171
Q6ZN04	P35858	0.0342465753424657
Q6ZN04	P35869	0.4021164021164021
Q6ZN04	P35900	0.0164634146341463
Q6ZN04	P35908	0.0149942329873125
Q6ZN04	P35913	0.0460526315789473
Q6ZN04	P35914	0.0111745126010461
Q6ZN04	P35916	0.5121951219512195
Q6ZN04	P35968	0.3473684210526316
Q6ZN04	P35998	0.0054630593132154
Q6ZN04	P36021	0.0111745126010461
Q6ZN04	P36268	0.0483333333333333
Q6ZN04	P36382	0.1231231231231231
Q6ZN04	P36383	0.4
Q6ZN04	P36402	0.055045871559633
Q6ZN04	P36404	0.0460526315789473
Q6ZN04	P36405	0.0342465753424657
Q6ZN04	P36406	0.0886998784933171
Q6ZN04	P36507	0.0239631336405529
Q6ZN04	P36508	0.0460526315789473
Q6ZN04	P36542	0.0886998784933171
Q6ZN04	P36543	0.0169154228855721
Q6ZN04	P36544	0.0483333333333333
Q6ZN04	P36551	0.0111745126010461
Q6ZN04	P36575	0.0164634146341463
Q6ZN04	P36578	0.0054630593132154
Q6ZN04	P36776	0.0164634146341463
Q6ZN04	P36871	0.106951871657754
Q6ZN04	P36873	0.0111745126010461
Q6ZN04	P36888	0.2067039106145251
Q6ZN04	P36894	0.106951871657754
Q6ZN04	P36896	0.0239631336405529
Q6ZN04	P36897	0.58984375
Q6ZN04	P36941	0.0239631336405529
Q6ZN04	P36952	0.0886998784933171
Q6ZN04	P36956	0.1231231231231231
Q6ZN04	P36957	0.0239631336405529
Q6ZN04	P36969	0.0342465753424657
Q6ZN04	P37023	0.0385135135135135
Q6ZN04	P37058	0.0149942329873125
Q6ZN04	P37088	0.0239631336405529
Q6ZN04	P37108	0.0385135135135135
Q6ZN04	P37173	0.0460526315789473
Q6ZN04	P37198	0.5121951219512195
Q6ZN04	P37231	0.1092077087794432
Q6ZN04	P37235	0.0164634146341463
Q6ZN04	P37268	0.0111745126010461
Q6ZN04	P37275	0.2767123287671232
Q6ZN04	P37287	0.0342465753424657
Q6ZN04	P37288	0.1092077087794432
Q6ZN04	P37802	0.0111745126010461
Q6ZN04	P37837	0.0847457627118644
Q6ZN04	P38117	0.0385135135135135
Q6ZN04	P38159	0.0027063599458728
Q6ZN04	P38405	0.0111745126010461
Q6ZN04	P38432	0.0164634146341463
Q6ZN04	P38435	0.129979035639413
Q6ZN04	P38484	0.6545454545454545
Q6ZN04	P38570	0.0169154228855721
Q6ZN04	P38571	0.0385135135135135
Q6ZN04	P38606	0.0385135135135135
Q6ZN04	P38646	0.0111745126010461
Q6ZN04	P38919	0.0385135135135135
Q6ZN04	P38935	0.0342465753424657
Q6ZN04	P38936	0.5121951219512195
Q6ZN04	P39023	0.0111745126010461
Q6ZN04	P39059	0.0054630593132154
Q6ZN04	P39086	0.2983870967741935
Q6ZN04	P39210	0.0164634146341463
Q6ZN04	P39656	0.0847457627118644
Q6ZN04	P39687	0.0385135135135135
Q6ZN04	P39748	0.0111745126010461
Q6ZN04	P39877	0.1092077087794432
Q6ZN04	P39905	0.0385135135135135
Q6ZN04	P40123	0.0164634146341463
Q6ZN04	P40126	0.0164634146341463
Q6ZN04	P40145	0.3473684210526316
Q6ZN04	P40189	0.6863905325443787
Q6ZN04	P40197	0.0483333333333333
Q6ZN04	P40198	0.3473684210526316
Q6ZN04	P40200	0.1092077087794432
Q6ZN04	P40222	0.0054630593132154
Q6ZN04	P40225	0.0886998784933171
Q6ZN04	P40227	0.0460526315789473
Q6ZN04	P40238	0.58984375
Q6ZN04	P40259	0.2983870967741935
Q6ZN04	P40261	0.0465116279069767
Q6ZN04	P40305	0.0385135135135135
Q6ZN04	P40306	0.0342465753424657
Q6ZN04	P40337	0.0111745126010461
Q6ZN04	P40424	0.0483333333333333
Q6ZN04	P40425	0.0169154228855721
Q6ZN04	P40426	0.0239631336405529
Q6ZN04	P40429	0.0111745126010461
Q6ZN04	P40616	0.0483333333333333
Q6ZN04	P40617	0.0169154228855721
Q6ZN04	P40692	0.0054630593132154
Q6ZN04	P40763	0.0886998784933171
Q6ZN04	P40818	0.0149942329873125
Q6ZN04	P40855	0.0054630593132154
Q6ZN04	P40925	0.0164634146341463
Q6ZN04	P40926	0.0483333333333333
Q6ZN04	P40933	0.6863905325443787
Q6ZN04	P40937	0.0239631336405529
Q6ZN04	P40938	0.0239631336405529
Q6ZN04	P40939	0.0149942329873125
Q6ZN04	P41002	0.0239631336405529
Q6ZN04	P41091	0.0483333333333333
Q6ZN04	P41134	0.7446808510638298
Q6ZN04	P41143	0.0169154228855721
Q6ZN04	P41145	0.055045871559633
Q6ZN04	P41146	0.0385135135135135
Q6ZN04	P41161	0.2983870967741935
Q6ZN04	P41162	0.0886998784933171
Q6ZN04	P41180	0.2767123287671232
Q6ZN04	P41181	0.0149942329873125
Q6ZN04	P41182	0.3473684210526316
Q6ZN04	P41208	0.2067039106145251
Q6ZN04	P41212	0.0886998784933171
Q6ZN04	P41217	0.5121951219512195
Q6ZN04	P41218	0.009090909090909
Q6ZN04	P41219	0.0886998784933171
Q6ZN04	P41220	0.0342465753424657
Q6ZN04	P41222	0.4021164021164021
Q6ZN04	P41223	0.0111745126010461
Q6ZN04	P41225	0.0385135135135135
Q6ZN04	P41227	0.129979035639413
Q6ZN04	P41231	0.2983870967741935
Q6ZN04	P41235	0.129979035639413
Q6ZN04	P41236	0.129979035639413
Q6ZN04	P41238	0.0239631336405529
Q6ZN04	P41240	0.0483333333333333
Q6ZN04	P41250	0.0164634146341463
Q6ZN04	P41252	0.0169154228855721
Q6ZN04	P41271	0.3473684210526316
Q6ZN04	P41279	0.1092077087794432
Q6ZN04	P41439	0.0342465753424657
Q6ZN04	P41440	0.0111745126010461
Q6ZN04	P41586	0.5121951219512195
Q6ZN04	P41587	0.58984375
Q6ZN04	P41594	0.3571428571428571
Q6ZN04	P41595	0.1092077087794432
Q6ZN04	P41597	0.2983870967741935
Q6ZN04	P41743	0.562874251497006
Q6ZN04	P41968	0.0847457627118644
Q6ZN04	P41970	0.0111745126010461
Q6ZN04	P42025	0.0111745126010461
Q6ZN04	P42081	0.129979035639413
Q6ZN04	P42126	0.2067039106145251
Q6ZN04	P42167	0.0111745126010461
Q6ZN04	P42224	0.3473684210526316
Q6ZN04	P42226	0.7446808510638298
Q6ZN04	P42229	0.3473684210526316
Q6ZN04	P42261	0.2067039106145251
Q6ZN04	P42262	0.2067039106145251
Q6ZN04	P42285	0.0111745126010461
Q6ZN04	P42330	0.0164634146341463
Q6ZN04	P42331	0.0169154228855721
Q6ZN04	P42336	0.0886998784933171
Q6ZN04	P42338	0.0886998784933171
Q6ZN04	P42566	0.562874251497006
Q6ZN04	P42568	0.0385135135135135
Q6ZN04	P42574	0.0460526315789473
Q6ZN04	P42575	0.0483333333333333
Q6ZN04	P42658	0.1092077087794432
Q6ZN04	P42679	0.562874251497006
Q6ZN04	P42680	0.0164634146341463
Q6ZN04	P42684	0.1999999999999999
Q6ZN04	P42685	0.2067039106145251
Q6ZN04	P42695	0.0239631336405529
Q6ZN04	P42702	0.562874251497006
Q6ZN04	P42704	0.0483333333333333
Q6ZN04	P42765	0.0460526315789473
Q6ZN04	P42766	0.0054630593132154
Q6ZN04	P42768	0.0097087378640776
Q6ZN04	P42773	0.0342465753424657
Q6ZN04	P42785	0.0149942329873125
Q6ZN04	P42830	0.58984375
Q6ZN04	P42892	0.0460526315789473
Q6ZN04	P43003	0.0460526315789473
Q6ZN04	P43004	0.0385135135135135
Q6ZN04	P43005	0.3571428571428571
Q6ZN04	P43007	0.0483333333333333
Q6ZN04	P43034	0.0111745126010461
Q6ZN04	P43080	0.0385135135135135
Q6ZN04	P43088	0.129979035639413
Q6ZN04	P43115	0.2767123287671232
Q6ZN04	P43119	0.0483333333333333
Q6ZN04	P43121	0.0111745126010461
Q6ZN04	P43146	0.2767123287671232
Q6ZN04	P43155	0.0385135135135135
Q6ZN04	P43220	0.2067039106145251
Q6ZN04	P43234	0.3473684210526316
Q6ZN04	P43243	0.0111745126010461
Q6ZN04	P43246	0.0164634146341463
Q6ZN04	P43250	0.0239631336405529
Q6ZN04	P43268	0.58984375
Q6ZN04	P43307	0.0342465753424657
Q6ZN04	P43320	0.0385135135135135
Q6ZN04	P43351	0.0385135135135135
Q6ZN04	P43354	0.0886998784933171
Q6ZN04	P43355	0.0111745126010461
Q6ZN04	P43356	0.0162653538324533
Q6ZN04	P43357	0.0342465753424657
Q6ZN04	P43358	0.0149942329873125
Q6ZN04	P43360	0.0169154228855721
Q6ZN04	P43361	0.0111745126010461
Q6ZN04	P43364	0.0111745126010461
Q6ZN04	P43365	0.0111745126010461
Q6ZN04	P43378	0.0169154228855721
Q6ZN04	P43403	0.3473684210526316
Q6ZN04	P43405	0.562874251497006
Q6ZN04	P43487	0.0164634146341463
Q6ZN04	P43489	0.0460526315789473
Q6ZN04	P43490	0.0342465753424657
Q6ZN04	P43626	0.2983870967741935
Q6ZN04	P43628	0.4021164021164021
Q6ZN04	P43631	0.3473684210526316
Q6ZN04	P43632	0.4021164021164021
Q6ZN04	P43657	0.5121951219512195
Q6ZN04	P43681	0.1231231231231231
Q6ZN04	P43686	0.0111745126010461
Q6ZN04	P43694	0.0342465753424657
Q6ZN04	P43699	0.1231231231231231
Q6ZN04	P45378	0.0385135135135135
Q6ZN04	P45379	0.2983870967741935
Q6ZN04	P45844	0.106951871657754
Q6ZN04	P45877	0.0169154228855721
Q6ZN04	P45880	0.0164634146341463
Q6ZN04	P45973	0.0342465753424657
Q6ZN04	P45974	0.0054630593132154
Q6ZN04	P45983	0.0460526315789473
Q6ZN04	P45984	0.2067039106145251
Q6ZN04	P45985	0.2983870967741935
Q6ZN04	P46060	0.0111745126010461
Q6ZN04	P46063	0.0385135135135135
Q6ZN04	P46087	0.0054630593132154
Q6ZN04	P46089	0.2983870967741935
Q6ZN04	P46091	0.58984375
Q6ZN04	P46093	0.3473684210526316
Q6ZN04	P46094	0.6863905325443787
Q6ZN04	P46098	0.2767123287671232
Q6ZN04	P46108	0.0111745126010461
Q6ZN04	P46109	0.4
Q6ZN04	P46199	0.0385135135135135
Q6ZN04	P46379	0.0054630593132154
Q6ZN04	P46439	0.0054630593132154
Q6ZN04	P46459	0.0169154228855721
Q6ZN04	P46527	0.6545454545454545
Q6ZN04	P46663	0.562874251497006
Q6ZN04	P46695	0.1231231231231231
Q6ZN04	P46734	0.5121951219512195
Q6ZN04	P46736	0.0169154228855721
Q6ZN04	P46777	0.0239631336405529
Q6ZN04	P46778	0.0239631336405529
Q6ZN04	P46781	0.0259740259740259
Q6ZN04	P46782	0.0054630593132154
Q6ZN04	P46783	0.0164634146341463
Q6ZN04	P46926	0.0164634146341463
Q6ZN04	P46934	0.106951871657754
Q6ZN04	P46937	0.2767123287671232
Q6ZN04	P46976	0.0239631336405529
Q6ZN04	P46977	0.0164634146341463
Q6ZN04	P47211	0.2767123287671232
Q6ZN04	P47224	0.0169154228855721
Q6ZN04	P47710	0.0169154228855721
Q6ZN04	P47712	0.0886998784933171
Q6ZN04	P47736	0.0111745126010461
Q6ZN04	P47755	0.0342465753424657
Q6ZN04	P47756	0.0054630593132154
Q6ZN04	P47804	0.129979035639413
Q6ZN04	P47870	0.129979035639413
Q6ZN04	P47871	0.1092077087794432
Q6ZN04	P47872	0.562874251497006
Q6ZN04	P47897	0.0111745126010461
Q6ZN04	P47900	0.5121951219512195
Q6ZN04	P47901	0.2067039106145251
Q6ZN04	P47902	0.0385135135135135
Q6ZN04	P47914	0.0111745126010461
Q6ZN04	P47928	0.2767123287671232
Q6ZN04	P47974	0.0342465753424657
Q6ZN04	P47985	0.0342465753424657
Q6ZN04	P48023	0.0169154228855721
Q6ZN04	P48029	0.0460526315789473
Q6ZN04	P48039	0.2983870967741935
Q6ZN04	P48047	0.0054630593132154
Q6ZN04	P48048	0.0239631336405529
Q6ZN04	P48050	0.2983870967741935
Q6ZN04	P48051	0.2767123287671232
Q6ZN04	P48058	0.2767123287671232
Q6ZN04	P48059	0.0886998784933171
Q6ZN04	P48061	0.0886998784933171
Q6ZN04	P48065	0.0385135135135135
Q6ZN04	P48066	0.0164634146341463
Q6ZN04	P48067	0.0169154228855721
Q6ZN04	P48145	0.2767123287671232
Q6ZN04	P48146	0.2983870967741935
Q6ZN04	P48163	0.0164634146341463
Q6ZN04	P48169	0.0886998784933171
Q6ZN04	P48200	0.1092077087794432
Q6ZN04	P48230	0.0483333333333333
Q6ZN04	P48307	0.0483333333333333
Q6ZN04	P48357	0.2983870967741935
Q6ZN04	P48378	0.0111745126010461
Q6ZN04	P48382	0.0239631336405529
Q6ZN04	P48426	0.0239631336405529
Q6ZN04	P48431	0.0385135135135135
Q6ZN04	P48436	0.0342465753424657
Q6ZN04	P48443	0.0111745126010461
Q6ZN04	P48444	0.0054630593132154
Q6ZN04	P48544	0.0164634146341463
Q6ZN04	P48546	0.2067039106145251
Q6ZN04	P48551	0.0164634146341463
Q6ZN04	P48552	0.0342465753424657
Q6ZN04	P48553	0.0385135135135135
Q6ZN04	P48556	0.0460526315789473
Q6ZN04	P48594	0.0342465753424657
Q6ZN04	P48637	0.0111745126010461
Q6ZN04	P48643	0.0111745126010461
Q6ZN04	P48645	0.1999999999999999
Q6ZN04	P48664	0.129979035639413
Q6ZN04	P48668	0.0054630593132154
Q6ZN04	P48723	0.1092077087794432
Q6ZN04	P48728	0.0239631336405529
Q6ZN04	P48729	0.0054630593132154
Q6ZN04	P48730	0.0342465753424657
Q6ZN04	P48735	0.0111745126010461
Q6ZN04	P48736	0.6545454545454545
Q6ZN04	P48739	0.0164634146341463
Q6ZN04	P48740	0.0886998784933171
Q6ZN04	P48742	0.562874251497006
Q6ZN04	P48745	0.0886998784933171
Q6ZN04	P48751	0.0385135135135135
Q6ZN04	P48764	0.1092077087794432
Q6ZN04	P48775	0.0342465753424657
Q6ZN04	P48788	0.3478260869565217
Q6ZN04	P48960	0.0460526315789473
Q6ZN04	P48995	0.4264705882352941
Q6ZN04	P49005	0.0342465753424657
Q6ZN04	P49006	0.0483333333333333
Q6ZN04	P49019	0.129979035639413
Q6ZN04	P49023	0.0111745126010461
Q6ZN04	P49069	0.0111745126010461
Q6ZN04	P49116	0.055045871559633
Q6ZN04	P49137	0.2767123287671232
Q6ZN04	P49189	0.0460526315789473
Q6ZN04	P49190	0.3473684210526316
Q6ZN04	P49238	0.2067039106145251
Q6ZN04	P49247	0.0111745126010461
Q6ZN04	P49257	0.0169154228855721
Q6ZN04	P49279	0.0054630593132154
Q6ZN04	P49281	0.1092077087794432
Q6ZN04	P49286	0.2067039106145251
Q6ZN04	P49321	0.0239631336405529
Q6ZN04	P49336	0.2067039106145251
Q6ZN04	P49354	0.0054630593132154
Q6ZN04	P49356	0.0460526315789473
Q6ZN04	P49366	0.0164634146341463
Q6ZN04	P49368	0.0460526315789473
Q6ZN04	P49407	0.0054630593132154
Q6ZN04	P49418	0.0111745126010461
Q6ZN04	P49419	0.0169154228855721
Q6ZN04	P49427	0.0054630593132154
Q6ZN04	P49447	0.0149942329873125
Q6ZN04	P49448	0.0111745126010461
Q6ZN04	P49450	0.0385135135135135
Q6ZN04	P49459	0.0111745126010461
Q6ZN04	P49585	0.0460526315789473
Q6ZN04	P49588	0.0239631336405529
Q6ZN04	P49589	0.0054630593132154
Q6ZN04	P49590	0.0385135135135135
Q6ZN04	P49591	0.0111745126010461
Q6ZN04	P49593	0.0342465753424657
Q6ZN04	P49638	0.0886998784933171
Q6ZN04	P49639	0.0111745126010461
Q6ZN04	P49640	0.0169154228855721
Q6ZN04	P49642	0.0460526315789473
Q6ZN04	P49643	0.0111745126010461
Q6ZN04	P49674	0.0342465753424657
Q6ZN04	P49675	0.1231231231231231
Q6ZN04	P49682	0.5121951219512195
Q6ZN04	P49683	0.0239631336405529
Q6ZN04	P49703	0.0169154228855721
Q6ZN04	P49711	0.0111745126010461
Q6ZN04	P49715	0.2983870967741935
Q6ZN04	P49716	0.1231231231231231
Q6ZN04	P49720	0.0111745126010461
Q6ZN04	P49721	0.0239631336405529
Q6ZN04	P49736	0.0164634146341463
Q6ZN04	P49747	0.0149942329873125
Q6ZN04	P49748	0.0149942329873125
Q6ZN04	P49753	0.5121951219512195
Q6ZN04	P49754	0.0483333333333333
Q6ZN04	P49755	0.0460526315789473
Q6ZN04	P49756	0.0054630593132154
Q6ZN04	P49757	0.0483333333333333
Q6ZN04	P49758	0.0164634146341463
Q6ZN04	P49759	0.0460526315789473
Q6ZN04	P49760	0.0054630593132154
Q6ZN04	P49761	0.0164634146341463
Q6ZN04	P49763	0.5121951219512195
Q6ZN04	P49765	0.5121951219512195
Q6ZN04	P49767	0.0164634146341463
Q6ZN04	P49768	0.2067039106145251
Q6ZN04	P49770	0.0460526315789473
Q6ZN04	P49771	0.0164634146341463
Q6ZN04	P49788	0.562874251497006
Q6ZN04	P49790	0.0111745126010461
Q6ZN04	P49795	0.0164634146341463
Q6ZN04	P49796	0.3473684210526316
Q6ZN04	P49798	0.0460526315789473
Q6ZN04	P49802	0.0111745126010461
Q6ZN04	P49810	0.0149942329873125
Q6ZN04	P49821	0.0111745126010461
Q6ZN04	P49840	0.0111745126010461
Q6ZN04	P49841	0.0169154228855721
Q6ZN04	P49848	0.0164634146341463
Q6ZN04	P49862	0.3473684210526316
Q6ZN04	P49863	0.0385135135135135
Q6ZN04	P49895	0.5121951219512195
Q6ZN04	P49903	0.0164634146341463
Q6ZN04	P49910	0.5121951219512195
Q6ZN04	P49913	0.1092077087794432
Q6ZN04	P49914	0.0111745126010461
Q6ZN04	P49915	0.1092077087794432
Q6ZN04	P49916	0.0164634146341463
Q6ZN04	P49917	0.0164634146341463
Q6ZN04	P49918	0.0385135135135135
Q6ZN04	P49959	0.0054630593132154
Q6ZN04	P49961	0.0886998784933171
Q6ZN04	P50052	0.2767123287671232
Q6ZN04	P50148	0.0111745126010461
Q6ZN04	P50213	0.0385135135135135
Q6ZN04	P50219	0.0342465753424657
Q6ZN04	P50221	0.0111745126010461
Q6ZN04	P50222	0.0164634146341463
Q6ZN04	P50281	0.2067039106145251
Q6ZN04	P50391	0.2067039106145251
Q6ZN04	P50395	0.0149942329873125
Q6ZN04	P50402	0.0342465753424657
Q6ZN04	P50406	0.129979035639413
Q6ZN04	P50416	0.0054630593132154
Q6ZN04	P50454	0.0483333333333333
Q6ZN04	P50458	0.0460526315789473
Q6ZN04	P50502	0.0054630593132154
Q6ZN04	P50539	0.2983870967741935
Q6ZN04	P50542	0.0460526315789473
Q6ZN04	P50548	0.0385135135135135
Q6ZN04	P50549	0.2983870967741935
Q6ZN04	P50552	0.58984375
Q6ZN04	P50553	0.2767123287671232
Q6ZN04	P50570	0.0164634146341463
Q6ZN04	P50579	0.0483333333333333
Q6ZN04	P50591	0.562874251497006
Q6ZN04	P50607	0.0111745126010461
Q6ZN04	P50613	0.0483333333333333
Q6ZN04	P50616	0.0149942329873125
Q6ZN04	P50747	0.0111745126010461
Q6ZN04	P50749	0.2067039106145251
Q6ZN04	P50750	0.0164634146341463
Q6ZN04	P50876	0.0111745126010461
Q6ZN04	P50895	0.0886998784933171
Q6ZN04	P50897	0.0239631336405529
Q6ZN04	P50914	0.0054630593132154
Q6ZN04	P50990	0.0342465753424657
Q6ZN04	P50991	0.1092077087794432
Q6ZN04	P50993	0.0460526315789473
Q6ZN04	P50995	0.0149942329873125
Q6ZN04	P51003	0.0111745126010461
Q6ZN04	P51114	0.0169154228855721
Q6ZN04	P51116	0.0054630593132154
Q6ZN04	P51148	0.0886998784933171
Q6ZN04	P51149	0.0111745126010461
Q6ZN04	P51151	0.0054630593132154
Q6ZN04	P51153	0.0239631336405529
Q6ZN04	P51159	0.0164634146341463
Q6ZN04	P51168	0.2767123287671232
Q6ZN04	P51170	0.58984375
Q6ZN04	P51172	0.0239631336405529
Q6ZN04	P51178	0.0886998784933171
Q6ZN04	P51398	0.0111745126010461
Q6ZN04	P51449	0.0169154228855721
Q6ZN04	P51452	0.0111745126010461
Q6ZN04	P51460	0.4021164021164021
Q6ZN04	P51511	0.0460526315789473
Q6ZN04	P51530	0.2983870967741935
Q6ZN04	P51553	0.0111745126010461
Q6ZN04	P51570	0.1092077087794432
Q6ZN04	P51571	0.0169154228855721
Q6ZN04	P51572	0.0460526315789473
Q6ZN04	P51582	0.2067039106145251
Q6ZN04	P51589	0.2983870967741935
Q6ZN04	P51606	0.0239631336405529
Q6ZN04	P51608	0.0111745126010461
Q6ZN04	P51617	0.58984375
Q6ZN04	P51636	0.1231231231231231
Q6ZN04	P51648	0.0886998784933171
Q6ZN04	P51649	0.1999999999999999
Q6ZN04	P51654	0.2983870967741935
Q6ZN04	P51659	0.0385135135135135
Q6ZN04	P51665	0.0054630593132154
Q6ZN04	P51668	0.0054630593132154
Q6ZN04	P51671	0.2983870967741935
Q6ZN04	P51674	0.3473684210526316
Q6ZN04	P51677	0.58984375
Q6ZN04	P51679	0.562874251497006
Q6ZN04	P51681	0.4264705882352941
Q6ZN04	P51685	0.562874251497006
Q6ZN04	P51686	0.58984375
Q6ZN04	P51688	0.1999999999999999
Q6ZN04	P51692	0.3571428571428571
Q6ZN04	P51693	0.0054630593132154
Q6ZN04	P51784	0.0054630593132154
Q6ZN04	P51787	0.0259740259740259
Q6ZN04	P51788	0.129979035639413
Q6ZN04	P51790	0.129979035639413
Q6ZN04	P51797	0.1092077087794432
Q6ZN04	P51798	0.5121951219512195
Q6ZN04	P51809	0.0239631336405529
Q6ZN04	P51810	0.2983870967741935
Q6ZN04	P51811	0.3473684210526316
Q6ZN04	P51812	0.0886998784933171
Q6ZN04	P51813	0.0149942329873125
Q6ZN04	P51814	0.0460526315789473
Q6ZN04	P51817	0.0886998784933171
Q6ZN04	P51825	0.0385135135135135
Q6ZN04	P51826	0.0886998784933171
Q6ZN04	P51828	0.0385135135135135
Q6ZN04	P51841	0.0483333333333333
Q6ZN04	P51843	0.4021164021164021
Q6ZN04	P51858	0.0111745126010461
Q6ZN04	P51888	0.0239631336405529
Q6ZN04	P51911	0.0111745126010461
Q6ZN04	P51946	0.0164634146341463
Q6ZN04	P51948	0.0054630593132154
Q6ZN04	P51955	0.6545454545454545
Q6ZN04	P51957	0.0239631336405529
Q6ZN04	P51959	0.2767123287671232
Q6ZN04	P51965	0.0054630593132154
Q6ZN04	P51970	0.0164634146341463
Q6ZN04	P51991	0.0054630593132154
Q6ZN04	P52198	0.2067039106145251
Q6ZN04	P52209	0.0169154228855721
Q6ZN04	P52272	0.0054630593132154
Q6ZN04	P52292	0.0054630593132154
Q6ZN04	P52294	0.0054630593132154
Q6ZN04	P52298	0.0054630593132154
Q6ZN04	P52306	0.0164634146341463
Q6ZN04	P52333	0.5121951219512195
Q6ZN04	P52564	0.2067039106145251
Q6ZN04	P52565	0.0149942329873125
Q6ZN04	P52569	0.0111745126010461
Q6ZN04	P52594	0.0054630593132154
Q6ZN04	P52597	0.0342465753424657
Q6ZN04	P52630	0.6545454545454545
Q6ZN04	P52655	0.0111745126010461
Q6ZN04	P52701	0.1092077087794432
Q6ZN04	P52732	0.0111745126010461
Q6ZN04	P52735	0.0169154228855721
Q6ZN04	P52736	0.0886998784933171
Q6ZN04	P52738	0.0886998784933171
Q6ZN04	P52739	0.0111745126010461
Q6ZN04	P52742	0.0164634146341463
Q6ZN04	P52744	0.0886998784933171
Q6ZN04	P52747	0.0342465753424657
Q6ZN04	P52756	0.0149942329873125
Q6ZN04	P52757	0.0385135135135135
Q6ZN04	P52788	0.0239631336405529
Q6ZN04	P52789	0.129979035639413
Q6ZN04	P52797	0.0483333333333333
Q6ZN04	P52799	0.0483333333333333
Q6ZN04	P52803	0.0149942329873125
Q6ZN04	P52815	0.0164634146341463
Q6ZN04	P52824	0.1092077087794432
Q6ZN04	P52849	0.129979035639413
Q6ZN04	P52907	0.0385135135135135
Q6ZN04	P52926	0.4
Q6ZN04	P52945	0.0111745126010461
Q6ZN04	P52951	0.0385135135135135
Q6ZN04	P52952	0.1231231231231231
Q6ZN04	P52954	0.2767123287671232
Q6ZN04	P53004	0.1092077087794432
Q6ZN04	P53007	0.0342465753424657
Q6ZN04	P53041	0.0483333333333333
Q6ZN04	P53350	0.0385135135135135
Q6ZN04	P53355	0.3888888888888889
Q6ZN04	P53365	0.0149942329873125
Q6ZN04	P53367	0.0460526315789473
Q6ZN04	P53370	0.0342465753424657
Q6ZN04	P53384	0.0342465753424657
Q6ZN04	P53396	0.0111745126010461
Q6ZN04	P53539	0.5121951219512195
Q6ZN04	P53567	0.0385135135135135
Q6ZN04	P53597	0.0149942329873125
Q6ZN04	P53602	0.0460526315789473
Q6ZN04	P53611	0.106951871657754
Q6ZN04	P53618	0.0164634146341463
Q6ZN04	P53621	0.0239631336405529
Q6ZN04	P53634	0.0460526315789473
Q6ZN04	P53667	0.7446808510638298
Q6ZN04	P53671	0.58984375
Q6ZN04	P53672	0.4021164021164021
Q6ZN04	P53677	0.0342465753424657
Q6ZN04	P53680	0.0111745126010461
Q6ZN04	P53701	0.0111745126010461
Q6ZN04	P53708	0.0385135135135135
Q6ZN04	P53778	0.0385135135135135
Q6ZN04	P53779	0.58984375
Q6ZN04	P53801	0.0385135135135135
Q6ZN04	P53805	0.129979035639413
Q6ZN04	P53814	0.2767123287671232
Q6ZN04	P53816	0.0342465753424657
Q6ZN04	P53985	0.0385135135135135
Q6ZN04	P53990	0.0149942329873125
Q6ZN04	P53992	0.0342465753424657
Q6ZN04	P53999	0.009090909090909
Q6ZN04	P54098	0.0385135135135135
Q6ZN04	P54105	0.0886998784933171
Q6ZN04	P54132	0.1092077087794432
Q6ZN04	P54136	0.0239631336405529
Q6ZN04	P54198	0.0149942329873125
Q6ZN04	P54252	0.5121951219512195
Q6ZN04	P54253	0.2767123287671232
Q6ZN04	P54257	0.0111745126010461
Q6ZN04	P54259	0.0054630593132154
Q6ZN04	P54274	0.2067039106145251
Q6ZN04	P54277	0.0385135135135135
Q6ZN04	P54278	0.0239631336405529
Q6ZN04	P54284	0.0149942329873125
Q6ZN04	P54368	0.0239631336405529
Q6ZN04	P54578	0.0111745126010461
Q6ZN04	P54619	0.0054630593132154
Q6ZN04	P54646	0.0164634146341463
Q6ZN04	P54652	0.0342465753424657
Q6ZN04	P54709	0.0886998784933171
Q6ZN04	P54725	0.1092077087794432
Q6ZN04	P54727	0.2067039106145251
Q6ZN04	P54750	0.0111745126010461
Q6ZN04	P54753	0.3473684210526316
Q6ZN04	P54756	0.562874251497006
Q6ZN04	P54762	0.6545454545454545
Q6ZN04	P54764	0.2767123287671232
Q6ZN04	P54802	0.0342465753424657
Q6ZN04	P54803	0.0239631336405529
Q6ZN04	P54819	0.0385135135135135
Q6ZN04	P54829	0.8181818181818182
Q6ZN04	P54840	0.0239631336405529
Q6ZN04	P54845	0.1999999999999999
Q6ZN04	P54855	0.0385135135135135
Q6ZN04	P54886	0.1092077087794432
Q6ZN04	P54920	0.0169154228855721
Q6ZN04	P55000	0.0886998784933171
Q6ZN04	P55001	0.3571428571428571
Q6ZN04	P55010	0.0111745126010461
Q6ZN04	P55011	0.0169154228855721
Q6ZN04	P55017	0.4264705882352941
Q6ZN04	P55036	0.562874251497006
Q6ZN04	P55040	0.0483333333333333
Q6ZN04	P55042	0.055045871559633
Q6ZN04	P55055	0.0342465753424657
Q6ZN04	P55058	0.0385135135135135
Q6ZN04	P55060	0.0259740259740259
Q6ZN04	P55061	0.0111745126010461
Q6ZN04	P55064	0.0239631336405529
Q6ZN04	P55072	0.0239631336405529
Q6ZN04	P55075	0.129979035639413
Q6ZN04	P55081	0.0111745126010461
Q6ZN04	P55083	0.0460526315789473
Q6ZN04	P55084	0.0169154228855721
Q6ZN04	P55085	0.2631578947368421
Q6ZN04	P55087	0.0111745126010461
Q6ZN04	P55089	0.2767123287671232
Q6ZN04	P55145	0.0342465753424657
Q6ZN04	P55197	0.0111745126010461
Q6ZN04	P55198	0.0097087378640776
Q6ZN04	P55199	0.0886998784933171
Q6ZN04	P55201	0.0054630593132154
Q6ZN04	P55209	0.0054630593132154
Q6ZN04	P55210	0.129979035639413
Q6ZN04	P55211	0.4
Q6ZN04	P55212	0.0169154228855721
Q6ZN04	P55265	0.0054630593132154
Q6ZN04	P55273	0.0111745126010461
Q6ZN04	P55283	0.4021164021164021
Q6ZN04	P55286	0.0385135135135135
Q6ZN04	P55291	0.5121951219512195
Q6ZN04	P55316	0.0385135135135135
Q6ZN04	P55317	0.0342465753424657
Q6ZN04	P55318	0.0149942329873125
Q6ZN04	P55327	0.0054630593132154
Q6ZN04	P55345	0.0483333333333333
Q6ZN04	P55347	0.2767123287671232
Q6ZN04	P55735	0.0111745126010461
Q6ZN04	P55774	0.129979035639413
Q6ZN04	P55786	0.0460526315789473
Q6ZN04	P55789	0.0111745126010461
Q6ZN04	P55795	0.0054630593132154
Q6ZN04	P55809	0.0342465753424657
Q6ZN04	P55884	0.0054630593132154
Q6ZN04	P55895	0.5121951219512195
Q6ZN04	P55899	0.4021164021164021
Q6ZN04	P55916	0.0111745126010461
Q6ZN04	P55957	0.562874251497006
Q6ZN04	P56134	0.0054630593132154
Q6ZN04	P56159	0.2767123287671232
Q6ZN04	P56177	0.0385135135135135
Q6ZN04	P56178	0.0342465753424657
Q6ZN04	P56180	0.0111745126010461
Q6ZN04	P56182	0.0111745126010461
Q6ZN04	P56192	0.0460526315789473
Q6ZN04	P56199	0.0385135135135135
Q6ZN04	P56202	0.0886998784933171
Q6ZN04	P56270	0.0342465753424657
Q6ZN04	P56282	0.0385135135135135
Q6ZN04	P56377	0.0149942329873125
Q6ZN04	P56524	0.1231231231231231
Q6ZN04	P56537	0.0342465753424657
Q6ZN04	P56539	0.0169154228855721
Q6ZN04	P56545	0.0111745126010461
Q6ZN04	P56556	0.0169154228855721
Q6ZN04	P56559	0.0097087378640776
Q6ZN04	P56589	0.0385135135135135
Q6ZN04	P56597	0.0111745126010461
Q6ZN04	P56645	0.58984375
Q6ZN04	P56693	0.0169154228855721
Q6ZN04	P56696	0.0483333333333333
Q6ZN04	P56703	0.0054630593132154
Q6ZN04	P56704	0.0054630593132154
Q6ZN04	P56705	0.0111745126010461
Q6ZN04	P56747	0.0385135135135135
Q6ZN04	P56748	0.1999999999999999
Q6ZN04	P56817	0.1092077087794432
Q6ZN04	P56851	0.0342465753424657
Q6ZN04	P56915	0.0460526315789473
Q6ZN04	P56945	0.0169154228855721
Q6ZN04	P56962	0.0847457627118644
Q6ZN04	P56975	0.3473684210526316
Q6ZN04	P57055	0.0169154228855721
Q6ZN04	P57059	0.0385135135135135
Q6ZN04	P57071	0.0342465753424657
Q6ZN04	P57073	0.0239631336405529
Q6ZN04	P57075	0.0169154228855721
Q6ZN04	P57078	0.5121951219512195
Q6ZN04	P57081	0.0169154228855721
Q6ZN04	P57082	0.0164634146341463
Q6ZN04	P57086	0.3473684210526316
Q6ZN04	P57103	0.4021164021164021
Q6ZN04	P57678	0.2067039106145251
Q6ZN04	P57679	0.1231231231231231
Q6ZN04	P57682	0.2067039106145251
Q6ZN04	P57735	0.0342465753424657
Q6ZN04	P57737	0.0164634146341463
Q6ZN04	P57739	0.4021164021164021
Q6ZN04	P57740	0.0239631336405529
Q6ZN04	P57768	0.0886998784933171
Q6ZN04	P57789	0.2067039106145251
Q6ZN04	P57796	0.4
Q6ZN04	P58004	0.129979035639413
Q6ZN04	P58005	0.0111745126010461
Q6ZN04	P58012	0.0483333333333333
Q6ZN04	P58304	0.1231231231231231
Q6ZN04	P58340	0.0111745126010461
Q6ZN04	P58400	0.0342465753424657
Q6ZN04	P58401	0.1231231231231231
Q6ZN04	P58753	0.0111745126010461
Q6ZN04	P59046	0.2767123287671232
Q6ZN04	P59047	0.0111745126010461
Q6ZN04	P59103	0.2067039106145251
Q6ZN04	P59190	0.0111745126010461
Q6ZN04	P59542	0.0164634146341463
Q6ZN04	P59780	0.0385135135135135
Q6ZN04	P59817	0.106951871657754
Q6ZN04	P59923	0.0164634146341463
Q6ZN04	P59942	0.0239631336405529
Q6ZN04	P59991	0.2767123287671232
Q6ZN04	P59998	0.0385135135135135
Q6ZN04	P60006	0.0054630593132154
Q6ZN04	P60022	0.2067039106145251
Q6ZN04	P60033	0.0169154228855721
Q6ZN04	P60201	0.0460526315789473
Q6ZN04	P60228	0.0054630593132154
Q6ZN04	P60329	0.562874251497006
Q6ZN04	P60368	0.58984375
Q6ZN04	P60410	0.58984375
Q6ZN04	P60411	0.58984375
Q6ZN04	P60484	0.0460526315789473
Q6ZN04	P60507	0.0460526315789473
Q6ZN04	P60508	0.0460526315789473
Q6ZN04	P60510	0.0385135135135135
Q6ZN04	P60568	0.562874251497006
Q6ZN04	P60604	0.0054630593132154
Q6ZN04	P60660	0.0239631336405529
Q6ZN04	P60709	0.0111745126010461
Q6ZN04	P60763	0.0054630593132154
Q6ZN04	P60842	0.0111745126010461
Q6ZN04	P60852	0.0886998784933171
Q6ZN04	P60880	0.0111745126010461
Q6ZN04	P60891	0.0054630593132154
Q6ZN04	P60900	0.0164634146341463
Q6ZN04	P60953	0.0164634146341463
Q6ZN04	P60981	0.0164634146341463
Q6ZN04	P61006	0.0111745126010461
Q6ZN04	P61011	0.0342465753424657
Q6ZN04	P61019	0.0342465753424657
Q6ZN04	P61020	0.0385135135135135
Q6ZN04	P61026	0.0385135135135135
Q6ZN04	P61073	0.58984375
Q6ZN04	P61077	0.0111745126010461
Q6ZN04	P61081	0.0054630593132154
Q6ZN04	P61086	0.0239631336405529
Q6ZN04	P61088	0.0027063599458728
Q6ZN04	P61106	0.0164634146341463
Q6ZN04	P61158	0.0149942329873125
Q6ZN04	P61160	0.0111745126010461
Q6ZN04	P61163	0.0054630593132154
Q6ZN04	P61201	0.0111745126010461
Q6ZN04	P61204	0.0385135135135135
Q6ZN04	P61221	0.0385135135135135
Q6ZN04	P61224	0.129979035639413
Q6ZN04	P61225	0.1092077087794432
Q6ZN04	P61244	0.0169154228855721
Q6ZN04	P61247	0.0149942329873125
Q6ZN04	P61254	0.0149942329873125
Q6ZN04	P61266	0.0385135135135135
Q6ZN04	P61289	0.0149942329873125
Q6ZN04	P61296	0.5121951219512195
Q6ZN04	P61313	0.0111745126010461
Q6ZN04	P61371	0.562874251497006
Q6ZN04	P61421	0.0342465753424657
Q6ZN04	P61513	0.0111745126010461
Q6ZN04	P61586	0.106951871657754
Q6ZN04	P61587	0.0385135135135135
Q6ZN04	P61599	0.0054630593132154
Q6ZN04	P61601	0.0169154228855721
Q6ZN04	P61604	0.0054630593132154
Q6ZN04	P61619	0.0111745126010461
Q6ZN04	P61647	0.4264705882352941
Q6ZN04	P61758	0.0164634146341463
Q6ZN04	P61764	0.0054630593132154
Q6ZN04	P61916	0.0460526315789473
Q6ZN04	P61923	0.0111745126010461
Q6ZN04	P61952	0.0483333333333333
Q6ZN04	P61962	0.0111745126010461
Q6ZN04	P61964	0.0050251256281407
Q6ZN04	P61966	0.0385135135135135
Q6ZN04	P61968	0.4264705882352941
Q6ZN04	P61978	0.0054630593132154
Q6ZN04	P61981	0.0111745126010461
Q6ZN04	P62070	0.0385135135135135
Q6ZN04	P62072	0.0385135135135135
Q6ZN04	P62079	0.0483333333333333
Q6ZN04	P62081	0.0111745126010461
Q6ZN04	P62136	0.0164634146341463
Q6ZN04	P62140	0.0164634146341463
Q6ZN04	P62166	0.0460526315789473
Q6ZN04	P62191	0.0164634146341463
Q6ZN04	P62195	0.0169154228855721
Q6ZN04	P62241	0.0054630593132154
Q6ZN04	P62253	0.0054630593132154
Q6ZN04	P62256	0.0054630593132154
Q6ZN04	P62258	0.0111745126010461
Q6ZN04	P62263	0.0111745126010461
Q6ZN04	P62269	0.0164634146341463
Q6ZN04	P62277	0.0054630593132154
Q6ZN04	P62280	0.0149942329873125
Q6ZN04	P62306	0.0111745126010461
Q6ZN04	P62310	0.0483333333333333
Q6ZN04	P62324	0.0111745126010461
Q6ZN04	P62330	0.0164634146341463
Q6ZN04	P62333	0.0169154228855721
Q6ZN04	P62380	0.0111745126010461
Q6ZN04	P62424	0.0111745126010461
Q6ZN04	P62487	0.2067039106145251
Q6ZN04	P62491	0.0111745126010461
Q6ZN04	P62495	0.106951871657754
Q6ZN04	P62508	0.0169154228855721
Q6ZN04	P62633	0.0239631336405529
Q6ZN04	P62701	0.0460526315789473
Q6ZN04	P62714	0.0460526315789473
Q6ZN04	P62736	0.0111745126010461
Q6ZN04	P62745	0.0483333333333333
Q6ZN04	P62750	0.0111745126010461
Q6ZN04	P62753	0.0111745126010461
Q6ZN04	P62760	0.0460526315789473
Q6ZN04	P62820	0.106951871657754
Q6ZN04	P62826	0.0111745126010461
Q6ZN04	P62834	0.0483333333333333
Q6ZN04	P62837	0.0054630593132154
Q6ZN04	P62841	0.0054630593132154
Q6ZN04	P62857	0.0111745126010461
Q6ZN04	P62873	0.0054630593132154
Q6ZN04	P62879	0.0054630593132154
Q6ZN04	P62906	0.0111745126010461
Q6ZN04	P62913	0.0054630593132154
Q6ZN04	P62917	0.0164634146341463
Q6ZN04	P62937	0.0054630593132154
Q6ZN04	P62945	0.0164634146341463
Q6ZN04	P62952	0.5121951219512195
Q6ZN04	P62979	0.0483333333333333
Q6ZN04	P62993	0.0385135135135135
Q6ZN04	P62995	0.0111745126010461
Q6ZN04	P63000	0.0111745126010461
Q6ZN04	P63010	0.0054630593132154
Q6ZN04	P63027	0.0169154228855721
Q6ZN04	P63096	0.0169154228855721
Q6ZN04	P63098	0.0169154228855721
Q6ZN04	P63104	0.0111745126010461
Q6ZN04	P63146	0.0111745126010461
Q6ZN04	P63151	0.0054630593132154
Q6ZN04	P63162	0.0111745126010461
Q6ZN04	P63208	0.0027063599458728
Q6ZN04	P63241	0.0460526315789473
Q6ZN04	P63244	0.0385135135135135
Q6ZN04	P63252	0.2983870967741935
Q6ZN04	P63261	0.0111745126010461
Q6ZN04	P63267	0.0149942329873125
Q6ZN04	P63279	0.0054630593132154
Q6ZN04	P63316	0.1092077087794432
Q6ZN04	P67775	0.1092077087794432
Q6ZN04	P67809	0.4283065655024743
Q6ZN04	P67870	0.0385135135135135
Q6ZN04	P67936	0.2767123287671232
Q6ZN04	P68032	0.0111745126010461
Q6ZN04	P68036	0.0054630593132154
Q6ZN04	P68104	0.0111745126010461
Q6ZN04	P68133	0.0169154228855721
Q6ZN04	P68363	0.0164634146341463
Q6ZN04	P68366	0.0149942329873125
Q6ZN04	P68371	0.0169154228855721
Q6ZN04	P68400	0.0111745126010461
Q6ZN04	P68402	0.0342465753424657
Q6ZN04	P68543	0.0111745126010461
Q6ZN04	P69849	0.0169154228855721
Q6ZN04	P69891	0.0460526315789473
Q6ZN04	P69892	0.0385135135135135
Q6ZN04	P78314	0.0239631336405529
Q6ZN04	P78316	0.0164634146341463
Q6ZN04	P78317	0.5121951219512195
Q6ZN04	P78318	0.0460526315789473
Q6ZN04	P78324	0.7272727272727273
Q6ZN04	P78329	0.4264705882352941
Q6ZN04	P78330	0.0886998784933171
Q6ZN04	P78333	0.106951871657754
Q6ZN04	P78337	0.0342465753424657
Q6ZN04	P78344	0.0097087378640776
Q6ZN04	P78345	0.1231231231231231
Q6ZN04	P78346	0.0342465753424657
Q6ZN04	P78347	0.0460526315789473
Q6ZN04	P78348	0.3473684210526316
Q6ZN04	P78352	0.5121951219512195
Q6ZN04	P78356	0.0169154228855721
Q6ZN04	P78357	0.0886998784933171
Q6ZN04	P78358	0.0111745126010461
Q6ZN04	P78362	0.0111745126010461
Q6ZN04	P78364	0.055045871559633
Q6ZN04	P78367	0.0886998784933171
Q6ZN04	P78368	0.0054630593132154
Q6ZN04	P78371	0.0164634146341463
Q6ZN04	P78380	0.4021164021164021
Q6ZN04	P78381	0.0111745126010461
Q6ZN04	P78385	0.0342465753424657
Q6ZN04	P78386	0.0385135135135135
Q6ZN04	P78395	0.0169154228855721
Q6ZN04	P78396	0.0111745126010461
Q6ZN04	P78406	0.0054630593132154
Q6ZN04	P78410	0.1092077087794432
Q6ZN04	P78411	0.0483333333333333
Q6ZN04	P78413	0.1092077087794432
Q6ZN04	P78415	0.0460526315789473
Q6ZN04	P78417	0.0385135135135135
Q6ZN04	P78423	0.2067039106145251
Q6ZN04	P78424	0.0385135135135135
Q6ZN04	P78426	0.0483333333333333
Q6ZN04	P78504	0.0111745126010461
Q6ZN04	P78524	0.2767123287671232
Q6ZN04	P78536	0.2767123287671232
Q6ZN04	P78537	0.0886998784933171
Q6ZN04	P78543	0.1092077087794432
Q6ZN04	P78545	0.5121951219512195
Q6ZN04	P78549	0.0164634146341463
Q6ZN04	P78552	0.2767123287671232
Q6ZN04	P78556	0.2067039106145251
Q6ZN04	P78560	0.562874251497006
Q6ZN04	P78563	0.0111745126010461
Q6ZN04	P79483	0.562874251497006
Q6ZN04	P79522	0.0164634146341463
Q6ZN04	P80075	0.2767123287671232
Q6ZN04	P80098	0.3571428571428571
Q6ZN04	P80108	0.0239631336405529
Q6ZN04	P80162	0.648757833484255
Q6ZN04	P80188	0.562874251497006
Q6ZN04	P80192	0.0342465753424657
Q6ZN04	P80217	0.0111745126010461
Q6ZN04	P80303	0.0164634146341463
Q6ZN04	P80365	0.129979035639413
Q6ZN04	P80370	0.4
Q6ZN04	P80723	0.0239631336405529
Q6ZN04	P81172	0.6863905325443787
Q6ZN04	P81274	0.0460526315789473
Q6ZN04	P81408	0.0149942329873125
Q6ZN04	P81605	0.0164634146341463
Q6ZN04	P82094	0.0169154228855721
Q6ZN04	P82650	0.0164634146341463
Q6ZN04	P82914	0.0111745126010461
Q6ZN04	P82930	0.0111745126010461
Q6ZN04	P82979	0.0460526315789473
Q6ZN04	P83110	0.0460526315789473
Q6ZN04	P83111	0.0385135135135135
Q6ZN04	P83369	0.0385135135135135
Q6ZN04	P83436	0.0111745126010461
Q6ZN04	P83731	0.0385135135135135
Q6ZN04	P83876	0.0111745126010461
Q6ZN04	P83916	0.0342465753424657
Q6ZN04	P84022	0.1999999999999999
Q6ZN04	P84074	0.0169154228855721
Q6ZN04	P84077	0.0460526315789473
Q6ZN04	P84085	0.0385135135135135
Q6ZN04	P84090	0.0460526315789473
Q6ZN04	P84095	0.0342465753424657
Q6ZN04	P84098	0.0111745126010461
Q6ZN04	P84103	0.0169154228855721
Q6ZN04	P84550	0.0385135135135135
Q6ZN04	P85037	0.0342465753424657
Q6ZN04	P85298	0.3473684210526316
Q6ZN04	P85299	0.0342465753424657
Q6ZN04	P98077	0.0886998784933171
Q6ZN04	P98082	0.1092077087794432
Q6ZN04	P98095	0.0385135135135135
Q6ZN04	P98153	0.0460526315789473
Q6ZN04	P98168	0.0483333333333333
Q6ZN04	P98170	0.1092077087794432
Q6ZN04	P98171	0.0239631336405529
Q6ZN04	P98172	0.0460526315789473
Q6ZN04	P98174	0.58984375
Q6ZN04	P98175	0.0054630593132154
Q6ZN04	P98177	0.562874251497006
Q6ZN04	P98179	0.0111745126010461
Q6ZN04	P98187	0.2767123287671232
Q6ZN04	P98196	0.0111745126010461
Q6ZN04	P98198	0.0385135135135135
Q6ZN04	Q00005	0.0054630593132154
Q6ZN04	Q00013	0.2067039106145251
Q6ZN04	Q00056	0.0169154228855721
Q6ZN04	Q00059	0.6863905325443787
Q6ZN04	Q00266	0.0169154228855721
Q6ZN04	Q00325	0.0054630593132154
Q6ZN04	Q00341	0.0054630593132154
Q6ZN04	Q00403	0.0342465753424657
Q6ZN04	Q00444	0.0111745126010461
Q6ZN04	Q00526	0.0149942329873125
Q6ZN04	Q00534	0.0111745126010461
Q6ZN04	Q00535	0.0111745126010461
Q6ZN04	Q00536	0.0460526315789473
Q6ZN04	Q00537	0.0416666666666666
Q6ZN04	Q00577	0.0054630593132154
Q6ZN04	Q00587	0.1231231231231231
Q6ZN04	Q00597	0.0385135135135135
Q6ZN04	Q00613	0.0886998784933171
Q6ZN04	Q00653	0.0342465753424657
Q6ZN04	Q00688	0.0111745126010461
Q6ZN04	Q00722	0.0886998784933171
Q6ZN04	Q00765	0.0385135135135135
Q6ZN04	Q00796	0.0385135135135135
Q6ZN04	Q00839	0.0054630593132154
Q6ZN04	Q00872	0.0886998784933171
Q6ZN04	Q00978	0.562874251497006
Q6ZN04	Q00987	0.6863905325443787
Q6ZN04	Q00994	0.2067039106145251
Q6ZN04	Q00G26	0.0483333333333333
Q6ZN04	Q01064	0.0149942329873125
Q6ZN04	Q01081	0.0111745126010461
Q6ZN04	Q01085	0.0239631336405529
Q6ZN04	Q01094	0.2767123287671232
Q6ZN04	Q01101	0.106951871657754
Q6ZN04	Q01105	0.0054630593132154
Q6ZN04	Q01113	0.129979035639413
Q6ZN04	Q01130	0.0169154228855721
Q6ZN04	Q01167	0.0111745126010461
Q6ZN04	Q01196	0.1231231231231231
Q6ZN04	Q01201	0.0465116279069767
Q6ZN04	Q01344	0.2767123287671232
Q6ZN04	Q01432	0.0111745126010461
Q6ZN04	Q01433	0.0149942329873125
Q6ZN04	Q01453	0.0385135135135135
Q6ZN04	Q01518	0.0111745126010461
Q6ZN04	Q01523	0.106951871657754
Q6ZN04	Q01524	0.0385135135135135
Q6ZN04	Q01534	0.0886998784933171
Q6ZN04	Q01538	0.4
Q6ZN04	Q01543	0.0342465753424657
Q6ZN04	Q01546	0.0054630593132154
Q6ZN04	Q01650	0.0385135135135135
Q6ZN04	Q01658	0.2767123287671232
Q6ZN04	Q01664	0.1231231231231231
Q6ZN04	Q01718	0.0460526315789473
Q6ZN04	Q01726	0.2767123287671232
Q6ZN04	Q01780	0.0111745126010461
Q6ZN04	Q01804	0.0054630593132154
Q6ZN04	Q01813	0.0149942329873125
Q6ZN04	Q01826	0.0164634146341463
Q6ZN04	Q01831	0.2767123287671232
Q6ZN04	Q01844	0.0054630593132154
Q6ZN04	Q01850	0.0149942329873125
Q6ZN04	Q01851	0.0169154228855721
Q6ZN04	Q01860	0.0342465753424657
Q6ZN04	Q01892	0.562874251497006
Q6ZN04	Q01959	0.6863905325443787
Q6ZN04	Q01968	0.0342465753424657
Q6ZN04	Q01970	0.129979035639413
Q6ZN04	Q01973	0.129979035639413
Q6ZN04	Q01974	0.562874251497006
Q6ZN04	Q02040	0.0111745126010461
Q6ZN04	Q02078	0.0054630593132154
Q6ZN04	Q02080	0.0886998784933171
Q6ZN04	Q02083	0.0460526315789473
Q6ZN04	Q02086	0.0886998784933171
Q6ZN04	Q02108	0.0097087378640776
Q6ZN04	Q02153	0.0054630593132154
Q6ZN04	Q02156	0.2983870967741935
Q6ZN04	Q02218	0.0111745126010461
Q6ZN04	Q02221	0.0169154228855721
Q6ZN04	Q02241	0.0460526315789473
Q6ZN04	Q02246	0.1092077087794432
Q6ZN04	Q02252	0.0149942329873125
Q6ZN04	Q02297	0.106951871657754
Q6ZN04	Q02318	0.2067039106145251
Q6ZN04	Q02410	0.2067039106145251
Q6ZN04	Q02413	0.0886998784933171
Q6ZN04	Q02446	0.2983870967741935
Q6ZN04	Q02447	0.2067039106145251
Q6ZN04	Q02487	0.0385135135135135
Q6ZN04	Q02535	0.58984375
Q6ZN04	Q02539	0.0111745126010461
Q6ZN04	Q02543	0.0111745126010461
Q6ZN04	Q02548	0.0385135135135135
Q6ZN04	Q02556	0.6545454545454545
Q6ZN04	Q02575	0.562874251497006
Q6ZN04	Q02577	0.5121951219512195
Q6ZN04	Q02641	0.0385135135135135
Q6ZN04	Q02747	0.562874251497006
Q6ZN04	Q02750	0.0164634146341463
Q6ZN04	Q02763	0.2067039106145251
Q6ZN04	Q02779	0.2067039106145251
Q6ZN04	Q02790	0.0054630593132154
Q6ZN04	Q02809	0.0164634146341463
Q6ZN04	Q02818	0.0342465753424657
Q6ZN04	Q02833	0.5121951219512195
Q6ZN04	Q02846	0.0385135135135135
Q6ZN04	Q02878	0.0054630593132154
Q6ZN04	Q02928	0.3473684210526316
Q6ZN04	Q02930	0.2067039106145251
Q6ZN04	Q02978	0.0342465753424657
Q6ZN04	Q03014	0.0886998784933171
Q6ZN04	Q03052	0.0460526315789473
Q6ZN04	Q03060	0.58984375
Q6ZN04	Q03111	0.0460526315789473
Q6ZN04	Q03112	0.129979035639413
Q6ZN04	Q03113	0.0483333333333333
Q6ZN04	Q03135	0.0054630593132154
Q6ZN04	Q03154	0.0385135135135135
Q6ZN04	Q03181	0.0164634146341463
Q6ZN04	Q03188	0.0460526315789473
Q6ZN04	Q03252	0.129979035639413
Q6ZN04	Q03393	0.009090909090909
Q6ZN04	Q03395	0.0483333333333333
Q6ZN04	Q03403	0.2983870967741935
Q6ZN04	Q03426	0.0483333333333333
Q6ZN04	Q03431	0.1231231231231231
Q6ZN04	Q03468	0.0886998784933171
Q6ZN04	Q03518	0.106951871657754
Q6ZN04	Q03519	0.0483333333333333
Q6ZN04	Q03692	0.0164634146341463
Q6ZN04	Q03923	0.0342465753424657
Q6ZN04	Q03933	0.0169154228855721
Q6ZN04	Q03989	0.0164634146341463
Q6ZN04	Q04118	0.0054630593132154
Q6ZN04	Q04206	0.1231231231231231
Q6ZN04	Q04323	0.0164634146341463
Q6ZN04	Q04446	0.0054630593132154
Q6ZN04	Q04671	0.0342465753424657
Q6ZN04	Q04695	0.0054630593132154
Q6ZN04	Q04724	0.1092077087794432
Q6ZN04	Q04725	0.0342465753424657
Q6ZN04	Q04726	0.0342465753424657
Q6ZN04	Q04727	0.0483333333333333
Q6ZN04	Q04741	0.0886998784933171
Q6ZN04	Q04743	0.2767123287671232
Q6ZN04	Q04756	0.0483333333333333
Q6ZN04	Q04759	0.0483333333333333
Q6ZN04	Q04771	0.1231231231231231
Q6ZN04	Q04844	0.0460526315789473
Q6ZN04	Q04864	0.0886998784933171
Q6ZN04	Q04900	0.0460526315789473
Q6ZN04	Q04912	0.58984375
Q6ZN04	Q04917	0.0111745126010461
Q6ZN04	Q04941	0.0385135135135135
Q6ZN04	Q05066	0.0164634146341463
Q6ZN04	Q05086	0.2767123287671232
Q6ZN04	Q05193	0.1231231231231231
Q6ZN04	Q05195	0.58984375
Q6ZN04	Q05209	0.0483333333333333
Q6ZN04	Q05215	0.129979035639413
Q6ZN04	Q05329	0.0342465753424657
Q6ZN04	Q05397	0.0111745126010461
Q6ZN04	Q05469	0.2767123287671232
Q6ZN04	Q05481	0.0239631336405529
Q6ZN04	Q05513	0.4021164021164021
Q6ZN04	Q05516	0.0111745126010461
Q6ZN04	Q05519	0.1999999999999999
Q6ZN04	Q05586	0.2983870967741935
Q6ZN04	Q05639	0.0169154228855721
Q6ZN04	Q05655	0.0149942329873125
Q6ZN04	Q05682	0.0460526315789473
Q6ZN04	Q05923	0.0886998784933171
Q6ZN04	Q05925	0.1092077087794432
Q6ZN04	Q05940	0.0460526315789473
Q6ZN04	Q05BQ5	0.0239631336405529
Q6ZN04	Q05D60	0.0111745126010461
Q6ZN04	Q06033	0.0886998784933171
Q6ZN04	Q06124	0.0416666666666666
Q6ZN04	Q06187	0.0111745126010461
Q6ZN04	Q06190	0.0385135135135135
Q6ZN04	Q06203	0.0385135135135135
Q6ZN04	Q06210	0.0164634146341463
Q6ZN04	Q06265	0.0054630593132154
Q6ZN04	Q06323	0.0111745126010461
Q6ZN04	Q06330	0.0111745126010461
Q6ZN04	Q06413	0.0164634146341463
Q6ZN04	Q06416	0.0385135135135135
Q6ZN04	Q06418	0.5121951219512195
Q6ZN04	Q06455	0.0342465753424657
Q6ZN04	Q06481	0.0149942329873125
Q6ZN04	Q06495	0.0239631336405529
Q6ZN04	Q06520	0.0385135135135135
Q6ZN04	Q06546	0.106951871657754
Q6ZN04	Q06547	0.0886998784933171
Q6ZN04	Q06587	0.129979035639413
Q6ZN04	Q06609	0.0385135135135135
Q6ZN04	Q06643	0.4021164021164021
Q6ZN04	Q06730	0.0239631336405529
Q6ZN04	Q06787	0.0054630593132154
Q6ZN04	Q06828	0.0111745126010461
Q6ZN04	Q06830	0.0342465753424657
Q6ZN04	Q06945	0.0342465753424657
Q6ZN04	Q07002	0.0483333333333333
Q6ZN04	Q07011	0.1092077087794432
Q6ZN04	Q07020	0.0111745126010461
Q6ZN04	Q07021	0.0169154228855721
Q6ZN04	Q07065	0.0111745126010461
Q6ZN04	Q07075	0.4021164021164021
Q6ZN04	Q07325	0.562874251497006
Q6ZN04	Q07326	0.0385135135135135
Q6ZN04	Q07343	0.0847457627118644
Q6ZN04	Q07352	0.0169154228855721
Q6ZN04	Q07617	0.0886998784933171
Q6ZN04	Q07627	0.129979035639413
Q6ZN04	Q07654	0.2067039106145251
Q6ZN04	Q07666	0.0111745126010461
Q6ZN04	Q07687	0.0169154228855721
Q6ZN04	Q07699	0.2983870967741935
Q6ZN04	Q07812	0.562874251497006
Q6ZN04	Q07817	0.58984375
Q6ZN04	Q07820	0.4021164021164021
Q6ZN04	Q07866	0.0111745126010461
Q6ZN04	Q07869	0.4021164021164021
Q6ZN04	Q07889	0.0169154228855721
Q6ZN04	Q07890	0.0111745126010461
Q6ZN04	Q07912	0.1231231231231231
Q6ZN04	Q07955	0.0054630593132154
Q6ZN04	Q07960	0.0460526315789473
Q6ZN04	Q07973	0.1092077087794432
Q6ZN04	Q08043	0.1092077087794432
Q6ZN04	Q08050	0.2767123287671232
Q6ZN04	Q08117	0.0385135135135135
Q6ZN04	Q08170	0.0239631336405529
Q6ZN04	Q08209	0.0111745126010461
Q6ZN04	Q08211	0.0054630593132154
Q6ZN04	Q08289	0.0342465753424657
Q6ZN04	Q08334	0.7258064516129032
Q6ZN04	Q08345	0.0886998784933171
Q6ZN04	Q08357	0.0054630593132154
Q6ZN04	Q08378	0.0460526315789473
Q6ZN04	Q08379	0.009090909090909
Q6ZN04	Q08380	0.0460526315789473
Q6ZN04	Q08397	0.0460526315789473
Q6ZN04	Q08426	0.0385135135135135
Q6ZN04	Q08462	0.0385135135135135
Q6ZN04	Q08477	0.3473684210526316
Q6ZN04	Q08493	0.0239631336405529
Q6ZN04	Q08495	0.0164634146341463
Q6ZN04	Q08499	0.1092077087794432
Q6ZN04	Q08554	0.0342465753424657
Q6ZN04	Q08629	0.0164634146341463
Q6ZN04	Q08708	0.5121951219512195
Q6ZN04	Q08722	0.2767123287671232
Q6ZN04	Q08752	0.0111745126010461
Q6ZN04	Q08828	0.0239631336405529
Q6ZN04	Q08830	0.2767123287671232
Q6ZN04	Q08881	0.0111745126010461
Q6ZN04	Q08945	0.0111745126010461
Q6ZN04	Q08999	0.1092077087794432
Q6ZN04	Q08AD1	0.0054630593132154
Q6ZN04	Q08AE8	0.5121951219512195
Q6ZN04	Q08AG7	0.0239631336405529
Q6ZN04	Q08AM6	0.0164634146341463
Q6ZN04	Q08J23	0.0111745126010461
Q6ZN04	Q09013	0.0054630593132154
Q6ZN04	Q09019	0.0239631336405529
Q6ZN04	Q09028	0.0111745126010461
Q6ZN04	Q09161	0.0111745126010461
Q6ZN04	Q09FC8	0.4264705882352941
Q6ZN04	Q0D2H9	0.0164634146341463
Q6ZN04	Q0D2I5	0.2067039106145251
Q6ZN04	Q0D2K3	0.129979035639413
Q6ZN04	Q0JRZ9	0.0164634146341463
Q6ZN04	Q0VAK6	0.0886998784933171
Q6ZN04	Q0VD86	0.0111745126010461
Q6ZN04	Q0VDD7	0.0111745126010461
Q6ZN04	Q0VDF9	0.0239631336405529
Q6ZN04	Q0VF96	0.0149942329873125
Q6ZN04	Q0VG06	0.0164634146341463
Q6ZN04	Q0WX57	0.2983870967741935
Q6ZN04	Q0ZGT2	0.0149942329873125
Q6ZN04	Q10469	0.0847457627118644
Q6ZN04	Q10471	0.0342465753424657
Q6ZN04	Q10567	0.0111745126010461
Q6ZN04	Q10570	0.0054630593132154
Q6ZN04	Q10571	0.0169154228855721
Q6ZN04	Q10586	0.2983870967741935
Q6ZN04	Q10587	0.3478260869565217
Q6ZN04	Q10589	0.1092077087794432
Q6ZN04	Q10713	0.0239631336405529
Q6ZN04	Q11130	0.1092077087794432
Q6ZN04	Q12765	0.0169154228855721
Q6ZN04	Q12767	0.5121951219512195
Q6ZN04	Q12768	0.0259740259740259
Q6ZN04	Q12769	0.0342465753424657
Q6ZN04	Q12772	0.0460526315789473
Q6ZN04	Q12778	0.5121951219512195
Q6ZN04	Q12788	0.0050251256281407
Q6ZN04	Q12791	0.0111745126010461
Q6ZN04	Q12792	0.0342465753424657
Q6ZN04	Q12797	0.0111745126010461
Q6ZN04	Q12798	0.0886998784933171
Q6ZN04	Q12800	0.0169154228855721
Q6ZN04	Q12805	0.129979035639413
Q6ZN04	Q12809	0.0342465753424657
Q6ZN04	Q12815	0.0164634146341463
Q6ZN04	Q12816	0.0111745126010461
Q6ZN04	Q12824	0.0054630593132154
Q6ZN04	Q12834	0.0385135135135135
Q6ZN04	Q12837	0.0111745126010461
Q6ZN04	Q12840	0.0886998784933171
Q6ZN04	Q12841	0.3473684210526316
Q6ZN04	Q12846	0.0385135135135135
Q6ZN04	Q12849	0.0097087378640776
Q6ZN04	Q12851	0.2767123287671232
Q6ZN04	Q12852	0.3478260869565217
Q6ZN04	Q12857	0.0342465753424657
Q6ZN04	Q12866	0.5121951219512195
Q6ZN04	Q12872	0.1092077087794432
Q6ZN04	Q12874	0.0054630593132154
Q6ZN04	Q12879	0.0342465753424657
Q6ZN04	Q12882	0.0164634146341463
Q6ZN04	Q12884	0.0847457627118644
Q6ZN04	Q12891	0.0169154228855721
Q6ZN04	Q12893	0.0054630593132154
Q6ZN04	Q12894	0.0342465753424657
Q6ZN04	Q12899	0.1231231231231231
Q6ZN04	Q12904	0.0097087378640776
Q6ZN04	Q12905	0.0239631336405529
Q6ZN04	Q12906	0.0385135135135135
Q6ZN04	Q12907	0.2767123287671232
Q6ZN04	Q12913	0.2983870967741935
Q6ZN04	Q12929	0.0385135135135135
Q6ZN04	Q12931	0.0169154228855721
Q6ZN04	Q12933	0.5121951219512195
Q6ZN04	Q12934	0.2767123287671232
Q6ZN04	Q12946	0.0385135135135135
Q6ZN04	Q12947	0.0483333333333333
Q6ZN04	Q12948	0.0342465753424657
Q6ZN04	Q12951	0.0483333333333333
Q6ZN04	Q12952	0.0483333333333333
Q6ZN04	Q12959	0.58984375
Q6ZN04	Q12962	0.0164634146341463
Q6ZN04	Q12965	0.0111745126010461
Q6ZN04	Q12967	0.0111745126010461
Q6ZN04	Q12972	0.0054630593132154
Q6ZN04	Q12974	0.0111745126010461
Q6ZN04	Q12980	0.0054630593132154
Q6ZN04	Q12981	0.0342465753424657
Q6ZN04	Q12982	0.2067039106145251
Q6ZN04	Q12983	0.0054630593132154
Q6ZN04	Q12986	0.0164634146341463
Q6ZN04	Q12996	0.0054630593132154
Q6ZN04	Q13002	0.1231231231231231
Q6ZN04	Q13007	0.2983870967741935
Q6ZN04	Q13011	0.0460526315789473
Q6ZN04	Q13021	0.0342465753424657
Q6ZN04	Q13033	0.0054630593132154
Q6ZN04	Q13042	0.0054630593132154
Q6ZN04	Q13043	0.0239631336405529
Q6ZN04	Q13045	0.0054630593132154
Q6ZN04	Q13049	0.0886998784933171
Q6ZN04	Q13057	0.0483333333333333
Q6ZN04	Q13061	0.009090909090909
Q6ZN04	Q13064	0.1231231231231231
Q6ZN04	Q13077	0.129979035639413
Q6ZN04	Q13084	0.0111745126010461
Q6ZN04	Q13087	0.4021164021164021
Q6ZN04	Q13094	0.0054630593132154
Q6ZN04	Q13098	0.0111745126010461
Q6ZN04	Q13099	0.0342465753424657
Q6ZN04	Q13105	0.0385135135135135
Q6ZN04	Q13107	0.0483333333333333
Q6ZN04	Q13111	0.0483333333333333
Q6ZN04	Q13112	0.0111745126010461
Q6ZN04	Q13114	0.4264705882352941
Q6ZN04	Q13115	0.1092077087794432
Q6ZN04	Q13117	0.0111745126010461
Q6ZN04	Q13118	0.562874251497006
Q6ZN04	Q13123	0.0342465753424657
Q6ZN04	Q13127	0.0164634146341463
Q6ZN04	Q13131	0.0164634146341463
Q6ZN04	Q13133	0.2767123287671232
Q6ZN04	Q13136	0.0342465753424657
Q6ZN04	Q13137	0.0149942329873125
Q6ZN04	Q13144	0.0342465753424657
Q6ZN04	Q13145	0.5121951219512195
Q6ZN04	Q13148	0.0342465753424657
Q6ZN04	Q13151	0.0239631336405529
Q6ZN04	Q13153	0.0164634146341463
Q6ZN04	Q13155	0.0164634146341463
Q6ZN04	Q13158	0.0239631336405529
Q6ZN04	Q13162	0.0169154228855721
Q6ZN04	Q13163	0.0385135135135135
Q6ZN04	Q13164	0.0342465753424657
Q6ZN04	Q13177	0.0111745126010461
Q6ZN04	Q13185	0.0111745126010461
Q6ZN04	Q13188	0.0169154228855721
Q6ZN04	Q13190	0.0054630593132154
Q6ZN04	Q13191	0.0483333333333333
Q6ZN04	Q13200	0.0149942329873125
Q6ZN04	Q13201	0.0169154228855721
Q6ZN04	Q13202	0.0169154228855721
Q6ZN04	Q13206	0.0239631336405529
Q6ZN04	Q13207	0.0111745126010461
Q6ZN04	Q13214	0.0164634146341463
Q6ZN04	Q13216	0.0111745126010461
Q6ZN04	Q13217	0.0460526315789473
Q6ZN04	Q13224	0.0111745126010461
Q6ZN04	Q13227	0.0164634146341463
Q6ZN04	Q13228	0.0886998784933171
Q6ZN04	Q13232	0.0097087378640776
Q6ZN04	Q13237	0.129979035639413
Q6ZN04	Q13239	0.0169154228855721
Q6ZN04	Q13241	0.562874251497006
Q6ZN04	Q13242	0.0111745126010461
Q6ZN04	Q13243	0.0054630593132154
Q6ZN04	Q13247	0.0054630593132154
Q6ZN04	Q13253	0.0169154228855721
Q6ZN04	Q13255	0.129979035639413
Q6ZN04	Q13257	0.0149942329873125
Q6ZN04	Q13258	0.2767123287671232
Q6ZN04	Q13261	0.2767123287671232
Q6ZN04	Q13263	0.129979035639413
Q6ZN04	Q13268	0.0239631336405529
Q6ZN04	Q13275	0.0385135135135135
Q6ZN04	Q13277	0.0164634146341463
Q6ZN04	Q13283	0.0054630593132154
Q6ZN04	Q13285	0.0886998784933171
Q6ZN04	Q13286	0.0483333333333333
Q6ZN04	Q13287	0.0111745126010461
Q6ZN04	Q13291	0.4021164021164021
Q6ZN04	Q13303	0.0169154228855721
Q6ZN04	Q13304	0.0483333333333333
Q6ZN04	Q13308	0.0483333333333333
Q6ZN04	Q13309	0.562874251497006
Q6ZN04	Q13310	0.0111745126010461
Q6ZN04	Q13319	0.0169154228855721
Q6ZN04	Q13322	0.0111745126010461
Q6ZN04	Q13323	0.0385135135135135
Q6ZN04	Q13324	0.3478260869565217
Q6ZN04	Q13325	0.0111745126010461
Q6ZN04	Q13330	0.0239631336405529
Q6ZN04	Q13336	0.2767123287671232
Q6ZN04	Q13347	0.0111745126010461
Q6ZN04	Q13351	0.6545454545454545
Q6ZN04	Q13352	0.562874251497006
Q6ZN04	Q13356	0.0164634146341463
Q6ZN04	Q13360	0.2767123287671232
Q6ZN04	Q13362	0.0097087378640776
Q6ZN04	Q13363	0.0483333333333333
Q6ZN04	Q13367	0.0054630593132154
Q6ZN04	Q13368	0.1231231231231231
Q6ZN04	Q13370	0.4264705882352941
Q6ZN04	Q13371	0.0239631336405529
Q6ZN04	Q13387	0.0342465753424657
Q6ZN04	Q13393	0.0164634146341463
Q6ZN04	Q13398	0.0342465753424657
Q6ZN04	Q13405	0.0460526315789473
Q6ZN04	Q13409	0.0416666666666666
Q6ZN04	Q13415	0.129979035639413
Q6ZN04	Q13416	0.0054630593132154
Q6ZN04	Q13418	0.0164634146341463
Q6ZN04	Q13422	0.1092077087794432
Q6ZN04	Q13423	0.0111745126010461
Q6ZN04	Q13424	0.2067039106145251
Q6ZN04	Q13425	0.106951871657754
Q6ZN04	Q13426	0.0054630593132154
Q6ZN04	Q13427	0.0385135135135135
Q6ZN04	Q13428	0.0111745126010461
Q6ZN04	Q13432	0.0111745126010461
Q6ZN04	Q13433	0.0111745126010461
Q6ZN04	Q13435	0.0111745126010461
Q6ZN04	Q13438	0.0239631336405529
Q6ZN04	Q13443	0.3473684210526316
Q6ZN04	Q13444	0.3478260869565217
Q6ZN04	Q13445	0.3473684210526316
Q6ZN04	Q13451	0.0054630593132154
Q6ZN04	Q13461	0.129979035639413
Q6ZN04	Q13464	0.0385135135135135
Q6ZN04	Q13467	0.58984375
Q6ZN04	Q13469	0.4264705882352941
Q6ZN04	Q13470	0.3473684210526316
Q6ZN04	Q13472	0.0111745126010461
Q6ZN04	Q13477	0.7446808510638298
Q6ZN04	Q13480	0.0111745126010461
Q6ZN04	Q13485	0.5121951219512195
Q6ZN04	Q13487	0.0239631336405529
Q6ZN04	Q13488	0.009090909090909
Q6ZN04	Q13489	0.1999999999999999
Q6ZN04	Q13490	0.562874251497006
Q6ZN04	Q13491	0.1092077087794432
Q6ZN04	Q13492	0.0054630593132154
Q6ZN04	Q13495	0.0111745126010461
Q6ZN04	Q13496	0.0164634146341463
Q6ZN04	Q13501	0.0342465753424657
Q6ZN04	Q13505	0.0239631336405529
Q6ZN04	Q13506	0.2067039106145251
Q6ZN04	Q13507	0.0111745126010461
Q6ZN04	Q13509	0.0111745126010461
Q6ZN04	Q13515	0.0164634146341463
Q6ZN04	Q13516	0.0169154228855721
Q6ZN04	Q13519	0.562874251497006
Q6ZN04	Q13520	0.0111745126010461
Q6ZN04	Q13522	0.2067039106145251
Q6ZN04	Q13523	0.0111745126010461
Q6ZN04	Q13526	0.0385135135135135
Q6ZN04	Q13530	0.0169154228855721
Q6ZN04	Q13542	0.0169154228855721
Q6ZN04	Q13546	0.2067039106145251
Q6ZN04	Q13547	0.0886998784933171
Q6ZN04	Q13554	0.0164634146341463
Q6ZN04	Q13555	0.0342465753424657
Q6ZN04	Q13557	0.0483333333333333
Q6ZN04	Q13561	0.0111745126010461
Q6ZN04	Q13562	0.3478260869565217
Q6ZN04	Q13563	0.3473684210526316
Q6ZN04	Q13564	0.0847457627118644
Q6ZN04	Q13568	0.2983870967741935
Q6ZN04	Q13569	0.1231231231231231
Q6ZN04	Q13571	0.1092077087794432
Q6ZN04	Q13573	0.0483333333333333
Q6ZN04	Q13574	0.0164634146341463
Q6ZN04	Q13585	0.2767123287671232
Q6ZN04	Q13586	0.1092077087794432
Q6ZN04	Q13588	0.009090909090909
Q6ZN04	Q13595	0.0111745126010461
Q6ZN04	Q13596	0.0164634146341463
Q6ZN04	Q13601	0.0164634146341463
Q6ZN04	Q13608	0.3571428571428571
Q6ZN04	Q13610	0.0111745126010461
Q6ZN04	Q13613	0.0111745126010461
Q6ZN04	Q13614	0.0342465753424657
Q6ZN04	Q13615	0.0111745126010461
Q6ZN04	Q13616	0.0054630593132154
Q6ZN04	Q13617	0.0054630593132154
Q6ZN04	Q13618	0.009090909090909
Q6ZN04	Q13619	0.0149942329873125
Q6ZN04	Q13620	0.0111745126010461
Q6ZN04	Q13625	0.0342465753424657
Q6ZN04	Q13627	0.0239631336405529
Q6ZN04	Q13630	0.0164634146341463
Q6ZN04	Q13635	0.0054630593132154
Q6ZN04	Q13637	0.0149942329873125
Q6ZN04	Q13639	0.2067039106145251
Q6ZN04	Q13641	0.2767123287671232
Q6ZN04	Q13642	0.0385135135135135
Q6ZN04	Q13643	0.0239631336405529
Q6ZN04	Q13651	0.2983870967741935
Q6ZN04	Q13671	0.0886998784933171
Q6ZN04	Q13683	0.0460526315789473
Q6ZN04	Q13685	0.0149942329873125
Q6ZN04	Q13702	0.129979035639413
Q6ZN04	Q13724	0.0460526315789473
Q6ZN04	Q13751	0.0385135135135135
Q6ZN04	Q13753	0.129979035639413
Q6ZN04	Q13761	0.0342465753424657
Q6ZN04	Q13765	0.0149942329873125
Q6ZN04	Q13769	0.0054630593132154
Q6ZN04	Q13772	0.0164634146341463
Q6ZN04	Q13794	0.106951871657754
Q6ZN04	Q13795	0.2067039106145251
Q6ZN04	Q13797	0.0239631336405529
Q6ZN04	Q13823	0.0164634146341463
Q6ZN04	Q13825	0.0259740259740259
Q6ZN04	Q13829	0.0385135135135135
Q6ZN04	Q13835	0.0342465753424657
Q6ZN04	Q13838	0.0164634146341463
Q6ZN04	Q13867	0.0342465753424657
Q6ZN04	Q13868	0.0149942329873125
Q6ZN04	Q13873	0.2067039106145251
Q6ZN04	Q13875	0.0111745126010461
Q6ZN04	Q13882	0.0886998784933171
Q6ZN04	Q13884	0.0169154228855721
Q6ZN04	Q13885	0.0169154228855721
Q6ZN04	Q13887	0.58984375
Q6ZN04	Q13888	0.0111745126010461
Q6ZN04	Q13889	0.0385135135135135
Q6ZN04	Q13895	0.0111745126010461
Q6ZN04	Q13905	0.0149942329873125
Q6ZN04	Q13938	0.0385135135135135
Q6ZN04	Q13948	0.0111745126010461
Q6ZN04	Q13950	0.3571428571428571
Q6ZN04	Q13951	0.0169154228855721
Q6ZN04	Q13952	0.0385135135135135
Q6ZN04	Q13972	0.0111745126010461
Q6ZN04	Q13976	0.0886998784933171
Q6ZN04	Q14003	0.0385135135135135
Q6ZN04	Q14005	0.2067039106145251
Q6ZN04	Q14011	0.0239631336405529
Q6ZN04	Q14012	0.4021164021164021
Q6ZN04	Q14028	0.0239631336405529
Q6ZN04	Q14050	0.0111745126010461
Q6ZN04	Q14088	0.0111745126010461
Q6ZN04	Q14103	0.2067039106145251
Q6ZN04	Q14106	0.0054630593132154
Q6ZN04	Q14108	0.0886998784933171
Q6ZN04	Q14114	0.6863905325443787
Q6ZN04	Q14118	0.0385135135135135
Q6ZN04	Q14119	0.0385135135135135
Q6ZN04	Q14123	0.2067039106145251
Q6ZN04	Q14126	0.0164634146341463
Q6ZN04	Q14129	0.1092077087794432
Q6ZN04	Q14134	0.0111745126010461
Q6ZN04	Q14135	0.0342465753424657
Q6ZN04	Q14137	0.0054630593132154
Q6ZN04	Q14139	0.0385135135135135
Q6ZN04	Q14140	0.0169154228855721
Q6ZN04	Q14141	0.0886998784933171
Q6ZN04	Q14142	0.0886998784933171
Q6ZN04	Q14145	0.055045871559633
Q6ZN04	Q14149	0.0483333333333333
Q6ZN04	Q14151	0.0385135135135135
Q6ZN04	Q14152	0.0111745126010461
Q6ZN04	Q14155	0.2767123287671232
Q6ZN04	Q14156	0.0169154228855721
Q6ZN04	Q14157	0.009090909090909
Q6ZN04	Q14159	0.0111745126010461
Q6ZN04	Q14161	0.0886998784933171
Q6ZN04	Q14164	0.0164634146341463
Q6ZN04	Q14165	0.0169154228855721
Q6ZN04	Q14166	0.0886998784933171
Q6ZN04	Q14168	0.0886998784933171
Q6ZN04	Q14181	0.0169154228855721
Q6ZN04	Q14183	0.0169154228855721
Q6ZN04	Q14184	0.0169154228855721
Q6ZN04	Q14186	0.0886998784933171
Q6ZN04	Q14188	0.0169154228855721
Q6ZN04	Q14190	0.3571428571428571
Q6ZN04	Q14191	0.0385135135135135
Q6ZN04	Q14192	0.0886998784933171
Q6ZN04	Q14194	0.0149942329873125
Q6ZN04	Q14195	0.0111745126010461
Q6ZN04	Q14197	0.0164634146341463
Q6ZN04	Q14202	0.0169154228855721
Q6ZN04	Q14203	0.129979035639413
Q6ZN04	Q14209	0.4021164021164021
Q6ZN04	Q14232	0.0342465753424657
Q6ZN04	Q14240	0.0164634146341463
Q6ZN04	Q14241	0.0054630593132154
Q6ZN04	Q14242	0.0111745126010461
Q6ZN04	Q14244	0.1231231231231231
Q6ZN04	Q14246	0.0164634146341463
Q6ZN04	Q14247	0.2767123287671232
Q6ZN04	Q14249	0.0886998784933171
Q6ZN04	Q14254	0.0239631336405529
Q6ZN04	Q14257	0.0385135135135135
Q6ZN04	Q14258	0.5121951219512195
Q6ZN04	Q14289	0.0111745126010461
Q6ZN04	Q14296	0.0111745126010461
Q6ZN04	Q14318	0.0164634146341463
Q6ZN04	Q14320	0.0111745126010461
Q6ZN04	Q14331	0.0342465753424657
Q6ZN04	Q14332	0.2767123287671232
Q6ZN04	Q14344	0.0111745126010461
Q6ZN04	Q14393	0.0164634146341463
Q6ZN04	Q14397	0.0239631336405529
Q6ZN04	Q14406	0.3888888888888889
Q6ZN04	Q14410	0.0111745126010461
Q6ZN04	Q14416	0.2067039106145251
Q6ZN04	Q14432	0.3473684210526316
Q6ZN04	Q14442	0.0342465753424657
Q6ZN04	Q14444	0.0054630593132154
Q6ZN04	Q14449	0.0164634146341463
Q6ZN04	Q14451	0.0111745126010461
Q6ZN04	Q14457	0.562874251497006
Q6ZN04	Q14469	0.0164634146341463
Q6ZN04	Q14493	0.0385135135135135
Q6ZN04	Q14494	0.6863905325443787
Q6ZN04	Q14498	0.0385135135135135
Q6ZN04	Q14500	0.0342465753424657
Q6ZN04	Q14508	0.1092077087794432
Q6ZN04	Q14511	0.129979035639413
Q6ZN04	Q14525	0.0385135135135135
Q6ZN04	Q14526	0.0886998784933171
Q6ZN04	Q14527	0.0169154228855721
Q6ZN04	Q14532	0.0483333333333333
Q6ZN04	Q14533	0.0342465753424657
Q6ZN04	Q14541	0.106951871657754
Q6ZN04	Q14554	0.0483333333333333
Q6ZN04	Q14558	0.0164634146341463
Q6ZN04	Q14562	0.0239631336405529
Q6ZN04	Q14565	0.0460526315789473
Q6ZN04	Q14566	0.0111745126010461
Q6ZN04	Q14568	0.0149942329873125
Q6ZN04	Q14574	0.0239631336405529
Q6ZN04	Q14584	0.0460526315789473
Q6ZN04	Q14585	0.1092077087794432
Q6ZN04	Q14587	0.0460526315789473
Q6ZN04	Q14592	0.106951871657754
Q6ZN04	Q14596	0.0385135135135135
Q6ZN04	Q14627	0.2067039106145251
Q6ZN04	Q14642	0.0164634146341463
Q6ZN04	Q14644	0.0111745126010461
Q6ZN04	Q14651	0.0111745126010461
Q6ZN04	Q14653	0.2983870967741935
Q6ZN04	Q14656	0.0460526315789473
Q6ZN04	Q14657	0.2767123287671232
Q6ZN04	Q14671	0.0111745126010461
Q6ZN04	Q14677	0.0054630593132154
Q6ZN04	Q14678	0.58984375
Q6ZN04	Q14680	0.0169154228855721
Q6ZN04	Q14683	0.0111745126010461
Q6ZN04	Q14684	0.0239631336405529
Q6ZN04	Q14687	0.0483333333333333
Q6ZN04	Q14691	0.0342465753424657
Q6ZN04	Q14692	0.0054630593132154
Q6ZN04	Q14694	0.0111745126010461
Q6ZN04	Q14696	0.0239631336405529
Q6ZN04	Q14697	0.0164634146341463
Q6ZN04	Q14699	0.0483333333333333
Q6ZN04	Q14703	0.0111745126010461
Q6ZN04	Q14721	0.0342465753424657
Q6ZN04	Q14722	0.0169154228855721
Q6ZN04	Q14738	0.0164634146341463
Q6ZN04	Q14739	0.0460526315789473
Q6ZN04	Q14746	0.0149942329873125
Q6ZN04	Q14749	0.0111745126010461
Q6ZN04	Q14764	0.0149942329873125
Q6ZN04	Q14765	0.129979035639413
Q6ZN04	Q14774	0.0111745126010461
Q6ZN04	Q14781	0.0054630593132154
Q6ZN04	Q14790	0.5121951219512195
Q6ZN04	Q147X3	0.0385135135135135
Q6ZN04	Q14807	0.2983870967741935
Q6ZN04	Q14814	0.0169154228855721
Q6ZN04	Q14831	0.2767123287671232
Q6ZN04	Q14832	0.2767123287671232
Q6ZN04	Q14847	0.0111745126010461
Q6ZN04	Q14849	0.0385135135135135
Q6ZN04	Q14863	0.0385135135135135
Q6ZN04	Q14865	0.0169154228855721
Q6ZN04	Q14872	0.2767123287671232
Q6ZN04	Q14896	0.2767123287671232
Q6ZN04	Q14919	0.0111745126010461
Q6ZN04	Q14929	0.0483333333333333
Q6ZN04	Q14938	0.0886998784933171
Q6ZN04	Q14940	0.2631578947368421
Q6ZN04	Q14953	0.5121951219512195
Q6ZN04	Q14954	0.4021164021164021
Q6ZN04	Q14956	0.0111745126010461
Q6ZN04	Q14957	0.0111745126010461
Q6ZN04	Q14974	0.0097087378640776
Q6ZN04	Q14978	0.0054630593132154
Q6ZN04	Q14990	0.0385135135135135
Q6ZN04	Q14993	0.0164634146341463
Q6ZN04	Q14994	0.2067039106145251
Q6ZN04	Q14995	0.0111745126010461
Q6ZN04	Q14BN4	0.0111745126010461
Q6ZN04	Q14C86	0.0149942329873125
Q6ZN04	Q14CN4	0.0460526315789473
Q6ZN04	Q14CS0	0.0111745126010461
Q6ZN04	Q14CW9	0.0164634146341463
Q6ZN04	Q14CX7	0.0164634146341463
Q6ZN04	Q14CZ0	0.0111745126010461
Q6ZN04	Q14CZ8	0.2983870967741935
Q6ZN04	Q15003	0.0460526315789473
Q6ZN04	Q15005	0.0111745126010461
Q6ZN04	Q15006	0.0111745126010461
Q6ZN04	Q15007	0.0169154228855721
Q6ZN04	Q15008	0.0054630593132154
Q6ZN04	Q15011	0.562874251497006
Q6ZN04	Q15012	0.0164634146341463
Q6ZN04	Q15013	0.0111745126010461
Q6ZN04	Q15014	0.0111745126010461
Q6ZN04	Q15018	0.0111745126010461
Q6ZN04	Q15019	0.0385135135135135
Q6ZN04	Q15020	0.0164634146341463
Q6ZN04	Q15021	0.0239631336405529
Q6ZN04	Q15022	0.0460526315789473
Q6ZN04	Q15024	0.0169154228855721
Q6ZN04	Q15025	0.0239631336405529
Q6ZN04	Q15027	0.0111745126010461
Q6ZN04	Q15029	0.0111745126010461
Q6ZN04	Q15034	0.0385135135135135
Q6ZN04	Q15036	0.0342465753424657
Q6ZN04	Q15038	0.0054630593132154
Q6ZN04	Q15040	0.0111745126010461
Q6ZN04	Q15041	0.0149942329873125
Q6ZN04	Q15042	0.0111745126010461
Q6ZN04	Q15043	0.1092077087794432
Q6ZN04	Q15046	0.0111745126010461
Q6ZN04	Q15047	0.0886998784933171
Q6ZN04	Q15050	0.0054630593132154
Q6ZN04	Q15051	0.0111745126010461
Q6ZN04	Q15052	0.129979035639413
Q6ZN04	Q15054	0.0111745126010461
Q6ZN04	Q15056	0.0054630593132154
Q6ZN04	Q15057	0.0054630593132154
Q6ZN04	Q15059	0.0149942329873125
Q6ZN04	Q15061	0.0111745126010461
Q6ZN04	Q15067	0.0239631336405529
Q6ZN04	Q15070	0.0483333333333333
Q6ZN04	Q15072	0.129979035639413
Q6ZN04	Q15075	0.0847457627118644
Q6ZN04	Q15077	0.3571428571428571
Q6ZN04	Q15078	0.129979035639413
Q6ZN04	Q15080	0.0111745126010461
Q6ZN04	Q15084	0.0385135135135135
Q6ZN04	Q15102	0.0164634146341463
Q6ZN04	Q15109	0.2767123287671232
Q6ZN04	Q15111	0.2067039106145251
Q6ZN04	Q15116	0.0385135135135135
Q6ZN04	Q15118	0.0385135135135135
Q6ZN04	Q15119	0.0385135135135135
Q6ZN04	Q15120	0.0169154228855721
Q6ZN04	Q15125	0.0385135135135135
Q6ZN04	Q15126	0.0164634146341463
Q6ZN04	Q15131	0.0169154228855721
Q6ZN04	Q15139	0.1231231231231231
Q6ZN04	Q15147	0.0385135135135135
Q6ZN04	Q15155	0.0239631336405529
Q6ZN04	Q15165	0.0342465753424657
Q6ZN04	Q15166	0.0385135135135135
Q6ZN04	Q15172	0.0385135135135135
Q6ZN04	Q15173	0.129979035639413
Q6ZN04	Q15185	0.0385135135135135
Q6ZN04	Q15208	0.1092077087794432
Q6ZN04	Q15223	0.0111745126010461
Q6ZN04	Q15233	0.4021164021164021
Q6ZN04	Q15256	0.562874251497006
Q6ZN04	Q15257	0.0460526315789473
Q6ZN04	Q15262	0.4021164021164021
Q6ZN04	Q15269	0.0097087378640776
Q6ZN04	Q15274	0.0342465753424657
Q6ZN04	Q15276	0.106951871657754
Q6ZN04	Q15283	0.0054630593132154
Q6ZN04	Q15286	0.0342465753424657
Q6ZN04	Q15287	0.0111745126010461
Q6ZN04	Q15291	0.0164634146341463
Q6ZN04	Q15293	0.0385135135135135
Q6ZN04	Q15303	0.6545454545454545
Q6ZN04	Q15306	0.1092077087794432
Q6ZN04	Q15311	0.6545454545454545
Q6ZN04	Q15323	0.0385135135135135
Q6ZN04	Q15326	0.0164634146341463
Q6ZN04	Q15327	0.0149942329873125
Q6ZN04	Q15329	0.0483333333333333
Q6ZN04	Q15334	0.2067039106145251
Q6ZN04	Q15345	0.0239631336405529
Q6ZN04	Q15349	0.0385135135135135
Q6ZN04	Q15361	0.5121951219512195
Q6ZN04	Q15363	0.0460526315789473
Q6ZN04	Q15365	0.0054630593132154
Q6ZN04	Q15366	0.0111745126010461
Q6ZN04	Q15375	0.2983870967741935
Q6ZN04	Q15382	0.0886998784933171
Q6ZN04	Q15386	0.0886998784933171
Q6ZN04	Q15389	0.1092077087794432
Q6ZN04	Q15392	0.0385135135135135
Q6ZN04	Q15393	0.0054630593132154
Q6ZN04	Q15397	0.009090909090909
Q6ZN04	Q15398	0.3473684210526316
Q6ZN04	Q15406	0.0886998784933171
Q6ZN04	Q15418	0.0385135135135135
Q6ZN04	Q15424	0.0149942329873125
Q6ZN04	Q15427	0.0164634146341463
Q6ZN04	Q15428	0.0239631336405529
Q6ZN04	Q15431	0.0342465753424657
Q6ZN04	Q15435	0.0164634146341463
Q6ZN04	Q15436	0.0111745126010461
Q6ZN04	Q15437	0.0149942329873125
Q6ZN04	Q15438	0.0111745126010461
Q6ZN04	Q15459	0.0054630593132154
Q6ZN04	Q15464	0.0111745126010461
Q6ZN04	Q15465	0.5121951219512195
Q6ZN04	Q15466	0.4264705882352941
Q6ZN04	Q15468	0.3571428571428571
Q6ZN04	Q15475	0.0111745126010461
Q6ZN04	Q15485	0.0164634146341463
Q6ZN04	Q15506	0.0111745126010461
Q6ZN04	Q15517	0.0054630593132154
Q6ZN04	Q15526	0.0164634146341463
Q6ZN04	Q15528	0.0169154228855721
Q6ZN04	Q15532	0.0239631336405529
Q6ZN04	Q15542	0.0111745126010461
Q6ZN04	Q15543	0.0054630593132154
Q6ZN04	Q15544	0.0054630593132154
Q6ZN04	Q15545	0.0460526315789473
Q6ZN04	Q15554	0.0342465753424657
Q6ZN04	Q15555	0.0169154228855721
Q6ZN04	Q15560	0.0111745126010461
Q6ZN04	Q15561	0.0385135135135135
Q6ZN04	Q15562	0.0342465753424657
Q6ZN04	Q15569	0.129979035639413
Q6ZN04	Q15572	0.0169154228855721
Q6ZN04	Q15573	0.0164634146341463
Q6ZN04	Q15582	0.0169154228855721
Q6ZN04	Q15583	0.52
Q6ZN04	Q15596	0.0054630593132154
Q6ZN04	Q15599	0.0111745126010461
Q6ZN04	Q155Q3	0.0169154228855721
Q6ZN04	Q15628	0.0149942329873125
Q6ZN04	Q15629	0.0111745126010461
Q6ZN04	Q15631	0.0164634146341463
Q6ZN04	Q15633	0.0239631336405529
Q6ZN04	Q15637	0.0054630593132154
Q6ZN04	Q15642	0.0239631336405529
Q6ZN04	Q15645	0.0111745126010461
Q6ZN04	Q15646	0.0483333333333333
Q6ZN04	Q15649	0.009090909090909
Q6ZN04	Q15650	0.0385135135135135
Q6ZN04	Q15653	0.562874251497006
Q6ZN04	Q15654	0.0111745126010461
Q6ZN04	Q15661	0.0385135135135135
Q6ZN04	Q15669	0.0111745126010461
Q6ZN04	Q15672	0.5121951219512195
Q6ZN04	Q15678	0.0239631336405529
Q6ZN04	Q15691	0.0111745126010461
Q6ZN04	Q15696	0.0111745126010461
Q6ZN04	Q15697	0.5121951219512195
Q6ZN04	Q15714	0.0460526315789473
Q6ZN04	Q15717	0.106951871657754
Q6ZN04	Q15722	0.3473684210526316
Q6ZN04	Q15726	0.129979035639413
Q6ZN04	Q15735	0.0149942329873125
Q6ZN04	Q15742	0.0164634146341463
Q6ZN04	Q15743	0.5135980054274706
Q6ZN04	Q15744	0.5121951219512195
Q6ZN04	Q15750	0.0111745126010461
Q6ZN04	Q15758	0.0239631336405529
Q6ZN04	Q15759	0.0886998784933171
Q6ZN04	Q15776	0.0886998784933171
Q6ZN04	Q15777	0.0239631336405529
Q6ZN04	Q15782	0.0385135135135135
Q6ZN04	Q15784	0.2767123287671232
Q6ZN04	Q15785	0.0239631336405529
Q6ZN04	Q15788	0.0054630593132154
Q6ZN04	Q15796	0.3473684210526316
Q6ZN04	Q15797	0.5121951219512195
Q6ZN04	Q15800	0.0483333333333333
Q6ZN04	Q15814	0.0460526315789473
Q6ZN04	Q15818	0.0385135135135135
Q6ZN04	Q15822	0.0164634146341463
Q6ZN04	Q15828	0.2767123287671232
Q6ZN04	Q15831	0.3473684210526316
Q6ZN04	Q15833	0.0111745126010461
Q6ZN04	Q15834	0.0460526315789473
Q6ZN04	Q15848	0.2067039106145251
Q6ZN04	Q15849	0.0886998784933171
Q6ZN04	Q15853	0.4021164021164021
Q6ZN04	Q15904	0.0111745126010461
Q6ZN04	Q15906	0.0111745126010461
Q6ZN04	Q15907	0.0169154228855721
Q6ZN04	Q15910	0.0460526315789473
Q6ZN04	Q15915	0.1231231231231231
Q6ZN04	Q15916	0.0239631336405529
Q6ZN04	Q15928	0.0483333333333333
Q6ZN04	Q15942	0.0111745126010461
Q6ZN04	Q15973	0.0886998784933171
Q6ZN04	Q16082	0.0054630593132154
Q6ZN04	Q16099	0.0886998784933171
Q6ZN04	Q16181	0.106951871657754
Q6ZN04	Q16186	0.0342465753424657
Q6ZN04	Q16204	0.129979035639413
Q6ZN04	Q16206	0.0054630593132154
Q6ZN04	Q16222	0.0111745126010461
Q6ZN04	Q16236	0.4264705882352941
Q6ZN04	Q16254	0.106951871657754
Q6ZN04	Q16270	0.0886998784933171
Q6ZN04	Q16280	0.0149942329873125
Q6ZN04	Q16281	0.0483333333333333
Q6ZN04	Q16288	0.1231231231231231
Q6ZN04	Q16342	0.562874251497006
Q6ZN04	Q16352	0.2067039106145251
Q6ZN04	Q16385	0.0164634146341463
Q6ZN04	Q16394	0.0342465753424657
Q6ZN04	Q16401	0.0385135135135135
Q6ZN04	Q16478	0.2067039106145251
Q6ZN04	Q16512	0.0111745126010461
Q6ZN04	Q16513	0.0149942329873125
Q6ZN04	Q16514	0.0054630593132154
Q6ZN04	Q16520	0.0460526315789473
Q6ZN04	Q16526	0.2983870967741935
Q6ZN04	Q16531	0.0022010271460014
Q6ZN04	Q16533	0.0239631336405529
Q6ZN04	Q16534	0.2767123287671232
Q6ZN04	Q16537	0.1092077087794432
Q6ZN04	Q16539	0.0164634146341463
Q6ZN04	Q16540	0.0054630593132154
Q6ZN04	Q16543	0.0239631336405529
Q6ZN04	Q16548	0.1231231231231231
Q6ZN04	Q16555	0.0111745126010461
Q6ZN04	Q16563	0.0385135135135135
Q6ZN04	Q16566	0.129979035639413
Q6ZN04	Q16568	0.5121951219512195
Q6ZN04	Q16570	0.562874251497006
Q6ZN04	Q16576	0.0111745126010461
Q6ZN04	Q16584	0.2983870967741935
Q6ZN04	Q16586	0.3473684210526316
Q6ZN04	Q16587	0.0342465753424657
Q6ZN04	Q16594	0.0886998784933171
Q6ZN04	Q16595	0.0111745126010461
Q6ZN04	Q16600	0.0169154228855721
Q6ZN04	Q16602	0.5121951219512195
Q6ZN04	Q16610	0.129979035639413
Q6ZN04	Q16611	0.58984375
Q6ZN04	Q16613	0.0385135135135135
Q6ZN04	Q16619	0.3473684210526316
Q6ZN04	Q16620	0.1231231231231231
Q6ZN04	Q16621	0.1231231231231231
Q6ZN04	Q16623	0.055045871559633
Q6ZN04	Q16625	0.2983870967741935
Q6ZN04	Q16629	0.0054630593132154
Q6ZN04	Q16630	0.0111745126010461
Q6ZN04	Q16633	0.3473684210526316
Q6ZN04	Q16635	0.0169154228855721
Q6ZN04	Q16637	0.0239631336405529
Q6ZN04	Q16643	0.0169154228855721
Q6ZN04	Q16644	0.0483333333333333
Q6ZN04	Q16649	0.2067039106145251
Q6ZN04	Q16650	0.0164634146341463
Q6ZN04	Q16653	0.4021164021164021
Q6ZN04	Q16656	0.6545454545454545
Q6ZN04	Q16658	0.0111745126010461
Q6ZN04	Q16659	0.0169154228855721
Q6ZN04	Q16665	0.2983870967741935
Q6ZN04	Q16666	0.129979035639413
Q6ZN04	Q16667	0.0886998784933171
Q6ZN04	Q16670	0.2983870967741935
Q6ZN04	Q16676	0.0342465753424657
Q6ZN04	Q16690	0.2767123287671232
Q6ZN04	Q16698	0.0385135135135135
Q6ZN04	Q16719	0.0342465753424657
Q6ZN04	Q16739	0.0385135135135135
Q6ZN04	Q16740	0.0111745126010461
Q6ZN04	Q16760	0.0054630593132154
Q6ZN04	Q16763	0.0054630593132154
Q6ZN04	Q16769	0.0886998784933171
Q6ZN04	Q16773	0.106951871657754
Q6ZN04	Q16774	0.0342465753424657
Q6ZN04	Q16775	0.0149942329873125
Q6ZN04	Q16790	0.2631578947368421
Q6ZN04	Q16795	0.0886998784933171
Q6ZN04	Q16798	0.0149942329873125
Q6ZN04	Q16799	0.0164634146341463
Q6ZN04	Q16821	0.0164634146341463
Q6ZN04	Q16822	0.0111745126010461
Q6ZN04	Q16825	0.0169154228855721
Q6ZN04	Q16827	0.0385135135135135
Q6ZN04	Q16828	0.0460526315789473
Q6ZN04	Q16829	0.0460526315789473
Q6ZN04	Q16832	0.0342465753424657
Q6ZN04	Q16849	0.0385135135135135
Q6ZN04	Q16850	0.129979035639413
Q6ZN04	Q16851	0.0054630593132154
Q6ZN04	Q16854	0.0886998784933171
Q6ZN04	Q16877	0.0239631336405529
Q6ZN04	Q16880	0.0111745126010461
Q6ZN04	Q16881	0.0054630593132154
Q6ZN04	Q16890	0.0111745126010461
Q6ZN04	Q16891	0.0054630593132154
Q6ZN04	Q17R89	0.0169154228855721
Q6ZN04	Q17R98	0.0342465753424657
Q6ZN04	Q17RB8	0.0460526315789473
Q6ZN04	Q17RY0	0.0054630593132154
Q6ZN04	Q18PE1	0.3473684210526316
Q6ZN04	Q19AV6	0.0164634146341463
Q6ZN04	Q1HG43	0.5121951219512195
Q6ZN04	Q1MSJ5	0.0111745126010461
Q6ZN04	Q1W6H9	0.055045871559633
Q6ZN04	Q24JP5	0.0149942329873125
Q6ZN04	Q27J81	0.0342465753424657
Q6ZN04	Q29980	0.2767123287671232
Q6ZN04	Q29983	0.2767123287671232
Q6ZN04	Q29RF7	0.0239631336405529
Q6ZN04	Q2HXU8	0.6863905325443787
Q6ZN04	Q2I0M4	0.2767123287671232
Q6ZN04	Q2KHM9	0.0054630593132154
Q6ZN04	Q2KHN1	0.0239631336405529
Q6ZN04	Q2KHT3	0.0054630593132154
Q6ZN04	Q2KHT4	0.0886998784933171
Q6ZN04	Q2M1K9	0.0169154228855721
Q6ZN04	Q2M1P5	0.0385135135135135
Q6ZN04	Q2M2I5	0.0164634146341463
Q6ZN04	Q2M2I8	0.0054630593132154
Q6ZN04	Q2M389	0.0169154228855721
Q6ZN04	Q2M3C6	0.0342465753424657
Q6ZN04	Q2M3R5	0.1092077087794432
Q6ZN04	Q2MKA7	0.0460526315789473
Q6ZN04	Q2MV58	0.0460526315789473
Q6ZN04	Q2NKQ1	0.1231231231231231
Q6ZN04	Q2Q1W2	0.0149942329873125
Q6ZN04	Q2QL34	0.0342465753424657
Q6ZN04	Q2T9J0	0.4021164021164021
Q6ZN04	Q2TAA5	0.0385135135135135
Q6ZN04	Q2TAC2	0.0149942329873125
Q6ZN04	Q2TAK8	0.0111745126010461
Q6ZN04	Q2TAL8	0.1092077087794432
Q6ZN04	Q2TAY7	0.0111745126010461
Q6ZN04	Q2TBA0	0.0385135135135135
Q6ZN04	Q2TBE0	0.0342465753424657
Q6ZN04	Q2UY09	0.0385135135135135
Q6ZN04	Q2V2M9	0.0111745126010461
Q6ZN04	Q2VIQ3	0.0111745126010461
Q6ZN04	Q2VWA4	0.0342465753424657
Q6ZN04	Q2Y0W8	0.0111745126010461
Q6ZN04	Q2YD98	0.0054630593132154
Q6ZN04	Q30154	0.58984375
Q6ZN04	Q30201	0.2767123287671232
Q6ZN04	Q32M45	0.0054630593132154
Q6ZN04	Q32M88	0.52
Q6ZN04	Q32MK0	0.0164634146341463
Q6ZN04	Q32MZ4	0.0385135135135135
Q6ZN04	Q32NB8	0.2067039106145251
Q6ZN04	Q32P28	0.0169154228855721
Q6ZN04	Q32P44	0.0111745126010461
Q6ZN04	Q330K2	0.0460526315789473
Q6ZN04	Q33E94	0.2767123287671232
Q6ZN04	Q3B7T1	0.0054630593132154
Q6ZN04	Q3B820	0.0460526315789473
Q6ZN04	Q3KNS1	0.129979035639413
Q6ZN04	Q3KNS6	0.0460526315789473
Q6ZN04	Q3KNV8	0.0239631336405529
Q6ZN04	Q3KNW5	0.2067039106145251
Q6ZN04	Q3KP66	0.0111745126010461
Q6ZN04	Q3KQV3	0.0385135135135135
Q6ZN04	Q3KR37	0.0054630593132154
Q6ZN04	Q3LHN2	0.055045871559633
Q6ZN04	Q3LI59	0.0111745126010461
Q6ZN04	Q3LI64	0.0385135135135135
Q6ZN04	Q3LI66	0.0385135135135135
Q6ZN04	Q3LI67	0.0385135135135135
Q6ZN04	Q3LI70	0.0169154228855721
Q6ZN04	Q3LI72	0.0385135135135135
Q6ZN04	Q3MII6	0.0483333333333333
Q6ZN04	Q3MIT2	0.0111745126010461
Q6ZN04	Q3MJ62	0.4264705882352941
Q6ZN04	Q3SXP7	0.2983870967741935
Q6ZN04	Q3SXR2	0.0342465753424657
Q6ZN04	Q3SXY7	0.0483333333333333
Q6ZN04	Q3SXY8	0.0149942329873125
Q6ZN04	Q3SY84	0.0385135135135135
Q6ZN04	Q3SYB3	0.0483333333333333
Q6ZN04	Q3SYF9	0.0460526315789473
Q6ZN04	Q3SYG4	0.0847457627118644
Q6ZN04	Q3YBM2	0.0385135135135135
Q6ZN04	Q3YBR2	0.0111745126010461
Q6ZN04	Q3YEC7	0.0169154228855721
Q6ZN04	Q3ZCM7	0.0164634146341463
Q6ZN04	Q3ZCQ8	0.0111745126010461
Q6ZN04	Q460N3	0.1999999999999999
Q6ZN04	Q494R4	0.0149942329873125
Q6ZN04	Q494V2	0.0239631336405529
Q6ZN04	Q495C1	0.1092077087794432
Q6ZN04	Q495W5	0.1999999999999999
Q6ZN04	Q496F6	0.58984375
Q6ZN04	Q496J9	0.0164634146341463
Q6ZN04	Q49A26	0.0164634146341463
Q6ZN04	Q49A88	0.0460526315789473
Q6ZN04	Q49AM1	0.0111745126010461
Q6ZN04	Q49AN0	0.4021164021164021
Q6ZN04	Q49MG5	0.0886998784933171
Q6ZN04	Q49MI3	0.0111745126010461
Q6ZN04	Q4G0J3	0.0111745126010461
Q6ZN04	Q4G0M1	0.4
Q6ZN04	Q4G0N4	0.0169154228855721
Q6ZN04	Q4G0N8	0.0111745126010461
Q6ZN04	Q4G0S4	0.0460526315789473
Q6ZN04	Q4G0W2	0.562874251497006
Q6ZN04	Q4G0X4	0.1092077087794432
Q6ZN04	Q4G0X9	0.0239631336405529
Q6ZN04	Q4G176	0.0886998784933171
Q6ZN04	Q4JDL3	0.2067039106145251
Q6ZN04	Q4KMP7	0.1231231231231231
Q6ZN04	Q4KMQ1	0.0097087378640776
Q6ZN04	Q4L180	0.0385135135135135
Q6ZN04	Q4LE39	0.0111745126010461
Q6ZN04	Q4U2R8	0.0886998784933171
Q6ZN04	Q4V328	0.0111745126010461
Q6ZN04	Q4V9L6	0.5121951219512195
Q6ZN04	Q4VC05	0.0149942329873125
Q6ZN04	Q4VCS5	0.129979035639413
Q6ZN04	Q502W6	0.0111745126010461
Q6ZN04	Q504Q3	0.0149942329873125
Q6ZN04	Q504T8	0.0169154228855721
Q6ZN04	Q504Y2	0.0169154228855721
Q6ZN04	Q52LJ0	0.0342465753424657
Q6ZN04	Q52LW3	0.0111745126010461
Q6ZN04	Q53EL6	0.129979035639413
Q6ZN04	Q53EP0	0.0886998784933171
Q6ZN04	Q53ET0	0.3473684210526316
Q6ZN04	Q53EZ4	0.0342465753424657
Q6ZN04	Q53F19	0.0111745126010461
Q6ZN04	Q53FA7	0.0460526315789473
Q6ZN04	Q53FD0	0.0342465753424657
Q6ZN04	Q53FZ2	0.0149942329873125
Q6ZN04	Q53G59	0.0886998784933171
Q6ZN04	Q53GA4	0.0385135135135135
Q6ZN04	Q53GD3	0.0111745126010461
Q6ZN04	Q53GL0	0.0886998784933171
Q6ZN04	Q53GL7	0.0111745126010461
Q6ZN04	Q53GQ0	0.0169154228855721
Q6ZN04	Q53GS7	0.0111745126010461
Q6ZN04	Q53GS9	0.0164634146341463
Q6ZN04	Q53GT1	0.0886998784933171
Q6ZN04	Q53H12	0.0111745126010461
Q6ZN04	Q53H80	0.1231231231231231
Q6ZN04	Q53H82	0.0111745126010461
Q6ZN04	Q53H96	0.0483333333333333
Q6ZN04	Q53HC0	0.1231231231231231
Q6ZN04	Q53HC5	0.1092077087794432
Q6ZN04	Q53HC9	0.0239631336405529
Q6ZN04	Q53HI1	0.0111745126010461
Q6ZN04	Q53HL2	0.1231231231231231
Q6ZN04	Q53RT3	0.0111745126010461
Q6ZN04	Q53S33	0.0164634146341463
Q6ZN04	Q53T94	0.0054630593132154
Q6ZN04	Q53TN4	0.0385135135135135
Q6ZN04	Q53TQ3	0.0164634146341463
Q6ZN04	Q567U6	0.0239631336405529
Q6ZN04	Q56NI9	0.0342465753424657
Q6ZN04	Q56P03	0.0111745126010461
Q6ZN04	Q58A45	0.0164634146341463
Q6ZN04	Q58F21	0.0149942329873125
Q6ZN04	Q58HT5	0.1092077087794432
Q6ZN04	Q58WW2	0.0111745126010461
Q6ZN04	Q59EK9	0.1231231231231231
Q6ZN04	Q59H18	0.5121951219512195
Q6ZN04	Q5BJD5	0.0054630593132154
Q6ZN04	Q5BJF6	0.0385135135135135
Q6ZN04	Q5BJH2	0.0460526315789473
Q6ZN04	Q5BJH7	0.0111745126010461
Q6ZN04	Q5BKX5	0.0460526315789473
Q6ZN04	Q5BKX8	0.0111745126010461
Q6ZN04	Q5BKZ1	0.0054630593132154
Q6ZN04	Q5C9Z4	0.0169154228855721
Q6ZN04	Q5D1E8	0.0111745126010461
Q6ZN04	Q5EBL4	0.0460526315789473
Q6ZN04	Q5EBM0	0.0111745126010461
Q6ZN04	Q5EG05	0.0342465753424657
Q6ZN04	Q5F1R6	0.0111745126010461
Q6ZN04	Q5FBB7	0.562874251497006
Q6ZN04	Q5GLZ8	0.0054630593132154
Q6ZN04	Q5H9I0	0.0342465753424657
Q6ZN04	Q5H9J7	0.0054630593132154
Q6ZN04	Q5H9L4	0.0483333333333333
Q6ZN04	Q5H9R7	0.0149942329873125
Q6ZN04	Q5H9S7	0.0169154228855721
Q6ZN04	Q5HYA8	0.0239631336405529
Q6ZN04	Q5HYJ3	0.0164634146341463
Q6ZN04	Q5HYK3	0.5121951219512195
Q6ZN04	Q5HYK7	0.0483333333333333
Q6ZN04	Q5HYN5	0.1231231231231231
Q6ZN04	Q5I7T1	0.129979035639413
Q6ZN04	Q5J8M3	0.0054630593132154
Q6ZN04	Q5JPE7	0.0111745126010461
Q6ZN04	Q5JPH6	0.2067039106145251
Q6ZN04	Q5JPI9	0.0385135135135135
Q6ZN04	Q5JQC9	0.0169154228855721
Q6ZN04	Q5JR59	0.0342465753424657
Q6ZN04	Q5JR98	0.0385135135135135
Q6ZN04	Q5JRX3	0.0385135135135135
Q6ZN04	Q5JS13	0.0149942329873125
Q6ZN04	Q5JSH3	0.0054630593132154
Q6ZN04	Q5JSP0	0.4264705882352941
Q6ZN04	Q5JTC6	0.0054630593132154
Q6ZN04	Q5JTD0	0.0239631336405529
Q6ZN04	Q5JTJ3	0.0259740259740259
Q6ZN04	Q5JTV8	0.0164634146341463
Q6ZN04	Q5JTW2	0.0164634146341463
Q6ZN04	Q5JTY5	0.0111745126010461
Q6ZN04	Q5JTZ9	0.129979035639413
Q6ZN04	Q5JU85	0.0164634146341463
Q6ZN04	Q5JUK2	0.3571428571428571
Q6ZN04	Q5JUK3	0.58984375
Q6ZN04	Q5JVF3	0.0164634146341463
Q6ZN04	Q5JVL4	0.0111745126010461
Q6ZN04	Q5JVS0	0.0164634146341463
Q6ZN04	Q5JWF2	0.106951871657754
Q6ZN04	Q5JXC2	0.0169154228855721
Q6ZN04	Q5JY77	0.0164634146341463
Q6ZN04	Q5K4L6	0.3571428571428571
Q6ZN04	Q5KSL6	0.0460526315789473
Q6ZN04	Q5KU26	0.0239631336405529
Q6ZN04	Q5M775	0.0886998784933171
Q6ZN04	Q5M7Z0	0.4021164021164021
Q6ZN04	Q5MIZ7	0.0169154228855721
Q6ZN04	Q5MJ70	0.562874251497006
Q6ZN04	Q5NUL3	0.0886998784933171
Q6ZN04	Q5PRF9	0.0164634146341463
Q6ZN04	Q5PSV4	0.0460526315789473
Q6ZN04	Q5QGZ9	0.562874251497006
Q6ZN04	Q5QJE6	0.0385135135135135
Q6ZN04	Q5QP82	0.0054630593132154
Q6ZN04	Q5R372	0.0886998784933171
Q6ZN04	Q5R3F8	0.3473684210526316
Q6ZN04	Q5R3K3	0.129979035639413
Q6ZN04	Q5RI15	0.0149942329873125
Q6ZN04	Q5RKV6	0.0111745126010461
Q6ZN04	Q5RL73	0.0149942329873125
Q6ZN04	Q5SNT2	0.0111745126010461
Q6ZN04	Q5SQ64	0.6545454545454545
Q6ZN04	Q5SQQ9	0.0342465753424657
Q6ZN04	Q5SSG8	0.0342465753424657
Q6ZN04	Q5SSJ5	0.0169154228855721
Q6ZN04	Q5ST30	0.0483333333333333
Q6ZN04	Q5SW96	0.2983870967741935
Q6ZN04	Q5SXH7	0.0169154228855721
Q6ZN04	Q5SXM2	0.0111745126010461
Q6ZN04	Q5SXM8	0.2767123287671232
Q6ZN04	Q5SY16	0.0111745126010461
Q6ZN04	Q5SZL2	0.0886998784933171
Q6ZN04	Q5SZQ8	0.2767123287671232
Q6ZN04	Q5T0J7	0.0111745126010461
Q6ZN04	Q5T0N5	0.0239631336405529
Q6ZN04	Q5T0T0	0.0886998784933171
Q6ZN04	Q5T124	0.1092077087794432
Q6ZN04	Q5T197	0.129979035639413
Q6ZN04	Q5T1B0	0.1092077087794432
Q6ZN04	Q5T1C6	0.106951871657754
Q6ZN04	Q5T1M5	0.0054630593132154
Q6ZN04	Q5T230	0.0886998784933171
Q6ZN04	Q5T280	0.0111745126010461
Q6ZN04	Q5T2D3	0.0111745126010461
Q6ZN04	Q5T2R2	0.0460526315789473
Q6ZN04	Q5T2T1	0.055045871559633
Q6ZN04	Q5T2W1	0.1092077087794432
Q6ZN04	Q5T3F8	0.0054630593132154
Q6ZN04	Q5T3J3	0.0385135135135135
Q6ZN04	Q5T440	0.129979035639413
Q6ZN04	Q5T442	0.106951871657754
Q6ZN04	Q5T447	0.0164634146341463
Q6ZN04	Q5T481	0.0460526315789473
Q6ZN04	Q5T4B2	0.0342465753424657
Q6ZN04	Q5T4F4	0.2983870967741935
Q6ZN04	Q5T4T6	0.0111745126010461
Q6ZN04	Q5T4W7	0.2983870967741935
Q6ZN04	Q5T5A8	0.58984375
Q6ZN04	Q5T5B0	0.58984375
Q6ZN04	Q5T5C0	0.106951871657754
Q6ZN04	Q5T5X7	0.0149942329873125
Q6ZN04	Q5T619	0.0169154228855721
Q6ZN04	Q5T655	0.0111745126010461
Q6ZN04	Q5T6F0	0.5121951219512195
Q6ZN04	Q5T6F2	0.0054630593132154
Q6ZN04	Q5T6S3	0.0169154228855721
Q6ZN04	Q5T6X5	0.3478260869565217
Q6ZN04	Q5T700	0.0385135135135135
Q6ZN04	Q5T751	0.2067039106145251
Q6ZN04	Q5T752	0.5121951219512195
Q6ZN04	Q5T753	0.2067039106145251
Q6ZN04	Q5T754	0.4021164021164021
Q6ZN04	Q5T7N3	0.58984375
Q6ZN04	Q5T7P2	0.3571428571428571
Q6ZN04	Q5T7P3	0.1092077087794432
Q6ZN04	Q5T7P8	0.0149942329873125
Q6ZN04	Q5T7V8	0.562874251497006
Q6ZN04	Q5T7W0	0.0111745126010461
Q6ZN04	Q5T848	0.0111745126010461
Q6ZN04	Q5T8A7	0.0342465753424657
Q6ZN04	Q5T8D3	0.129979035639413
Q6ZN04	Q5T9A4	0.0111745126010461
Q6ZN04	Q5T9C9	0.0886998784933171
Q6ZN04	Q5T9G4	0.0111745126010461
Q6ZN04	Q5TA31	0.1092077087794432
Q6ZN04	Q5TA45	0.0169154228855721
Q6ZN04	Q5TA76	0.58984375
Q6ZN04	Q5TA77	0.58984375
Q6ZN04	Q5TA78	0.52
Q6ZN04	Q5TA79	0.6545454545454545
Q6ZN04	Q5TA81	0.58984375
Q6ZN04	Q5TA82	0.6545454545454545
Q6ZN04	Q5TA89	0.7446808510638298
Q6ZN04	Q5TAP6	0.0054630593132154
Q6ZN04	Q5TAQ9	0.129979035639413
Q6ZN04	Q5TAT6	0.0164634146341463
Q6ZN04	Q5TB80	0.0169154228855721
Q6ZN04	Q5TBB1	0.0342465753424657
Q6ZN04	Q5TC82	0.0111745126010461
Q6ZN04	Q5TCM9	0.58984375
Q6ZN04	Q5TCQ9	0.1092077087794432
Q6ZN04	Q5TCX8	0.0169154228855721
Q6ZN04	Q5TCY1	0.0054630593132154
Q6ZN04	Q5TCZ1	0.2767123287671232
Q6ZN04	Q5TD94	0.1092077087794432
Q6ZN04	Q5TD97	0.0385135135135135
Q6ZN04	Q5TDH0	0.0886998784933171
Q6ZN04	Q5TEU4	0.0239631336405529
Q6ZN04	Q5TKA1	0.0111745126010461
Q6ZN04	Q5U5Q3	0.0054630593132154
Q6ZN04	Q5U5Z8	0.055045871559633
Q6ZN04	Q5U651	0.0342465753424657
Q6ZN04	Q5UCC4	0.0239631336405529
Q6ZN04	Q5UE93	0.2067039106145251
Q6ZN04	Q5VIR6	0.0149942329873125
Q6ZN04	Q5VSL9	0.106951871657754
Q6ZN04	Q5VSY0	0.3473684210526316
Q6ZN04	Q5VT52	0.0239631336405529
Q6ZN04	Q5VT66	0.1092077087794432
Q6ZN04	Q5VT99	0.1231231231231231
Q6ZN04	Q5VTB9	0.2067039106145251
Q6ZN04	Q5VTD9	0.0385135135135135
Q6ZN04	Q5VTR2	0.0164634146341463
Q6ZN04	Q5VTY9	0.2767123287671232
Q6ZN04	Q5VUM1	0.0239631336405529
Q6ZN04	Q5VV42	0.0111745126010461
Q6ZN04	Q5VV43	0.0483333333333333
Q6ZN04	Q5VVJ2	0.0342465753424657
Q6ZN04	Q5VVQ6	0.0111745126010461
Q6ZN04	Q5VVX9	0.0886998784933171
Q6ZN04	Q5VW38	0.0460526315789473
Q6ZN04	Q5VWC8	0.0164634146341463
Q6ZN04	Q5VWG9	0.0239631336405529
Q6ZN04	Q5VWJ9	0.0169154228855721
Q6ZN04	Q5VWQ8	0.0149942329873125
Q6ZN04	Q5VWT5	0.129979035639413
Q6ZN04	Q5VWX1	0.0054630593132154
Q6ZN04	Q5VWZ2	0.0416666666666666
Q6ZN04	Q5VX71	0.0164634146341463
Q6ZN04	Q5VY09	0.1999999999999999
Q6ZN04	Q5VY80	0.0385135135135135
Q6ZN04	Q5VZK9	0.0169154228855721
Q6ZN04	Q5VZM2	0.0342465753424657
Q6ZN04	Q5VZV1	0.0385135135135135
Q6ZN04	Q5W0B1	0.0169154228855721
Q6ZN04	Q5W0Q7	0.0111745126010461
Q6ZN04	Q5W0Z9	0.0111745126010461
Q6ZN04	Q5XG87	0.0169154228855721
Q6ZN04	Q5XKE5	0.0259740259740259
Q6ZN04	Q5XKR4	0.0342465753424657
Q6ZN04	Q5XPI4	0.129979035639413
Q6ZN04	Q5XUX0	0.0342465753424657
Q6ZN04	Q5ZPR3	0.3473684210526316
Q6ZN04	Q60I27	0.0385135135135135
Q6ZN04	Q63HK5	0.0164634146341463
Q6ZN04	Q63HQ0	0.129979035639413
Q6ZN04	Q63HR2	0.0164634146341463
Q6ZN04	Q63ZY3	0.5121951219512195
Q6ZN04	Q641Q2	0.0111745126010461
Q6ZN04	Q658P3	0.0886998784933171
Q6ZN04	Q659A1	0.0460526315789473
Q6ZN04	Q659C4	0.0239631336405529
Q6ZN04	Q66GS9	0.0149942329873125
Q6ZN04	Q66K64	0.0054630593132154
Q6ZN04	Q66K74	0.0385135135135135
Q6ZN04	Q66K89	0.0460526315789473
Q6ZN04	Q66PJ3	0.0239631336405529
Q6ZN04	Q674R7	0.0239631336405529
Q6ZN04	Q674X7	0.129979035639413
Q6ZN04	Q676U5	0.0239631336405529
Q6ZN04	Q68CJ9	0.0169154228855721
Q6ZN04	Q68CL5	0.0111745126010461
Q6ZN04	Q68CP4	0.0149942329873125
Q6ZN04	Q68CQ1	0.0342465753424657
Q6ZN04	Q68CQ4	0.0149942329873125
Q6ZN04	Q68CZ1	0.3473684210526316
Q6ZN04	Q68CZ2	0.0169154228855721
Q6ZN04	Q68CZ6	0.0239631336405529
Q6ZN04	Q68D10	0.0460526315789473
Q6ZN04	Q68D85	0.0164634146341463
Q6ZN04	Q68D86	0.055045871559633
Q6ZN04	Q68DA7	0.0239631336405529
Q6ZN04	Q68DC2	0.129979035639413
Q6ZN04	Q68DK7	0.0164634146341463
Q6ZN04	Q68DV7	0.129979035639413
Q6ZN04	Q68E01	0.106951871657754
Q6ZN04	Q68EA5	0.0342465753424657
Q6ZN04	Q68EM7	0.0342465753424657
Q6ZN04	Q68EN5	0.0111745126010461
Q6ZN04	Q68G74	0.1999999999999999
Q6ZN04	Q68J44	0.0169154228855721
Q6ZN04	Q693B1	0.1999999999999999
Q6ZN04	Q69YG0	0.0385135135135135
Q6ZN04	Q69YH5	0.129979035639413
Q6ZN04	Q69YI7	0.0111745126010461
Q6ZN04	Q69YQ0	0.0385135135135135
Q6ZN04	Q6A162	0.106951871657754
Q6ZN04	Q6A163	0.0111745126010461
Q6ZN04	Q6AI14	0.1092077087794432
Q6ZN04	Q6AWC2	0.0385135135135135
Q6ZN04	Q6AZY7	0.0164634146341463
Q6ZN04	Q6AZZ1	0.1092077087794432
Q6ZN04	Q6B0I6	0.0385135135135135
Q6ZN04	Q6B8I1	0.5121951219512195
Q6ZN04	Q6BCY4	0.0111745126010461
Q6ZN04	Q6BDS2	0.0111745126010461
Q6ZN04	Q6DD88	0.0054630593132154
Q6ZN04	Q6DJT9	0.0239631336405529
Q6ZN04	Q6DKJ4	0.129979035639413
Q6ZN04	Q6DKK2	0.0164634146341463
Q6ZN04	Q6DN03	0.0164634146341463
Q6ZN04	Q6DN12	0.0054630593132154
Q6ZN04	Q6DN14	0.009090909090909
Q6ZN04	Q6DN90	0.0886998784933171
Q6ZN04	Q6DRA6	0.0164634146341463
Q6ZN04	Q6E0U4	0.0169154228855721
Q6ZN04	Q6E213	0.0460526315789473
Q6ZN04	Q6ECI4	0.0460526315789473
Q6ZN04	Q6EMB2	0.0342465753424657
Q6ZN04	Q6EMK4	0.3888888888888889
Q6ZN04	Q6F5E8	0.0164634146341463
Q6ZN04	Q6FHJ7	0.0239631336405529
Q6ZN04	Q6FI81	0.0169154228855721
Q6ZN04	Q6FIF0	0.0460526315789473
Q6ZN04	Q6GMR7	0.0385135135135135
Q6ZN04	Q6GMV2	0.2767123287671232
Q6ZN04	Q6GPH4	0.0111745126010461
Q6ZN04	Q6GPH6	0.0342465753424657
Q6ZN04	Q6GQQ9	0.0111745126010461
Q6ZN04	Q6GTX8	0.4021164021164021
Q6ZN04	Q6H3X3	0.129979035639413
Q6ZN04	Q6H8Q1	0.0342465753424657
Q6ZN04	Q6HA08	0.106951871657754
Q6ZN04	Q6I9Y2	0.0886998784933171
Q6ZN04	Q6IA69	0.0169154228855721
Q6ZN04	Q6IA86	0.0054630593132154
Q6ZN04	Q6IAA8	0.0385135135135135
Q6ZN04	Q6IBS0	0.0111745126010461
Q6ZN04	Q6IBW4	0.106951871657754
Q6ZN04	Q6IC98	0.0886998784933171
Q6ZN04	Q6ICB0	0.0886998784933171
Q6ZN04	Q6ICB4	0.0465116279069767
Q6ZN04	Q6ICG8	0.3473684210526316
Q6ZN04	Q6IE81	0.0342465753424657
Q6ZN04	Q6IMN6	0.0111745126010461
Q6ZN04	Q6IN84	0.0164634146341463
Q6ZN04	Q6IN85	0.0111745126010461
Q6ZN04	Q6IPM2	0.106951871657754
Q6ZN04	Q6IPU0	0.0054630593132154
Q6ZN04	Q6IQ16	0.5121951219512195
Q6ZN04	Q6IQ19	0.2767123287671232
Q6ZN04	Q6IQ22	0.0239631336405529
Q6ZN04	Q6IQ23	0.0149942329873125
Q6ZN04	Q6IQ49	0.129979035639413
Q6ZN04	Q6IQ55	0.0111745126010461
Q6ZN04	Q6J4K2	0.1092077087794432
Q6ZN04	Q6JBY9	0.0111745126010461
Q6ZN04	Q6K0P9	0.0385135135135135
Q6ZN04	Q6KB66	0.0886998784933171
Q6ZN04	Q6L8G4	0.0342465753424657
Q6ZN04	Q6L8G8	0.0111745126010461
Q6ZN04	Q6L8G9	0.0342465753424657
Q6ZN04	Q6L8H1	0.0342465753424657
Q6ZN04	Q6L8H2	0.0886998784933171
Q6ZN04	Q6L8H4	0.0460526315789473
Q6ZN04	Q6L9W6	0.0111745126010461
Q6ZN04	Q6MZP7	0.5121951219512195
Q6ZN04	Q6MZQ0	0.2767123287671232
Q6ZN04	Q6N043	0.0111745126010461
Q6ZN04	Q6N069	0.0054630593132154
Q6ZN04	Q6NSI4	0.0111745126010461
Q6ZN04	Q6NSW7	0.1092077087794432
Q6ZN04	Q6NT16	0.0164634146341463
Q6ZN04	Q6NT55	0.0886998784933171
Q6ZN04	Q6NTF9	0.562874251497006
Q6ZN04	Q6NUJ2	0.0886998784933171
Q6ZN04	Q6NUJ5	0.0342465753424657
Q6ZN04	Q6NUK1	0.0239631336405529
Q6ZN04	Q6NUN9	0.2067039106145251
Q6ZN04	Q6NUP7	0.0111745126010461
Q6ZN04	Q6NUQ1	0.0111745126010461
Q6ZN04	Q6NUQ4	0.0460526315789473
Q6ZN04	Q6NUT2	0.0886998784933171
Q6ZN04	Q6NUT3	0.1231231231231231
Q6ZN04	Q6NVH7	0.2983870967741935
Q6ZN04	Q6NWY9	0.0054630593132154
Q6ZN04	Q6NX45	0.0460526315789473
Q6ZN04	Q6NXS1	0.106951871657754
Q6ZN04	Q6NXT4	0.0111745126010461
Q6ZN04	Q6NXT6	0.0342465753424657
Q6ZN04	Q6NYC1	0.0054630593132154
Q6ZN04	Q6NYC8	0.0054630593132154
Q6ZN04	Q6NZ36	0.0385135135135135
Q6ZN04	Q6NZI2	0.0259740259740259
Q6ZN04	Q6NZY4	0.0149942329873125
Q6ZN04	Q6NZY7	0.2767123287671232
Q6ZN04	Q6P050	0.0111745126010461
Q6ZN04	Q6P0N0	0.0111745126010461
Q6ZN04	Q6P158	0.0054630593132154
Q6ZN04	Q6P1A2	0.0111745126010461
Q6ZN04	Q6P1J9	0.0886998784933171
Q6ZN04	Q6P1K1	0.0483333333333333
Q6ZN04	Q6P1K2	0.0483333333333333
Q6ZN04	Q6P1L5	0.0164634146341463
Q6ZN04	Q6P1L6	0.0169154228855721
Q6ZN04	Q6P1M0	0.1092077087794432
Q6ZN04	Q6P1N0	0.0054630593132154
Q6ZN04	Q6P1Q0	0.0111745126010461
Q6ZN04	Q6P1W5	0.0111745126010461
Q6ZN04	Q6P1X5	0.0239631336405529
Q6ZN04	Q6P2C8	0.0111745126010461
Q6ZN04	Q6P2E9	0.0385135135135135
Q6ZN04	Q6P2H3	0.0385135135135135
Q6ZN04	Q6P3W7	0.0054630593132154
Q6ZN04	Q6P4A8	0.0385135135135135
Q6ZN04	Q6P4F2	0.0111745126010461
Q6ZN04	Q6P4Q7	0.055045871559633
Q6ZN04	Q6P4R8	0.0239631336405529
Q6ZN04	Q6P589	0.1231231231231231
Q6ZN04	Q6P597	0.0385135135135135
Q6ZN04	Q6P5Q4	0.0385135135135135
Q6ZN04	Q6P5S7	0.0385135135135135
Q6ZN04	Q6P5Z2	0.0169154228855721
Q6ZN04	Q6P9B6	0.0385135135135135
Q6ZN04	Q6P9B9	0.0239631336405529
Q6ZN04	Q6P9F5	0.0385135135135135
Q6ZN04	Q6P9G9	0.0385135135135135
Q6ZN04	Q6PCB6	0.2983870967741935
Q6ZN04	Q6PCB7	0.129979035639413
Q6ZN04	Q6PCD5	0.0111745126010461
Q6ZN04	Q6PCT2	0.0239631336405529
Q6ZN04	Q6PD62	0.0054630593132154
Q6ZN04	Q6PD74	0.0342465753424657
Q6ZN04	Q6PEW1	0.0483333333333333
Q6ZN04	Q6PEY2	0.0239631336405529
Q6ZN04	Q6PF05	0.0169154228855721
Q6ZN04	Q6PF18	0.0239631336405529
Q6ZN04	Q6PFW1	0.0054630593132154
Q6ZN04	Q6PGN9	0.0111745126010461
Q6ZN04	Q6PGQ7	0.5121951219512195
Q6ZN04	Q6PH85	0.0483333333333333
Q6ZN04	Q6PHW0	0.0111745126010461
Q6ZN04	Q6PI25	0.0385135135135135
Q6ZN04	Q6PI26	0.0054630593132154
Q6ZN04	Q6PI48	0.0342465753424657
Q6ZN04	Q6PI77	0.0342465753424657
Q6ZN04	Q6PI78	0.055045871559633
Q6ZN04	Q6PI98	0.055045871559633
Q6ZN04	Q6PID8	0.0111745126010461
Q6ZN04	Q6PIF2	0.0847457627118644
Q6ZN04	Q6PIJ6	0.0111745126010461
Q6ZN04	Q6PIL6	0.0239631336405529
Q6ZN04	Q6PIU1	0.0149942329873125
Q6ZN04	Q6PIV2	0.5121951219512195
Q6ZN04	Q6PIW4	0.6545454545454545
Q6ZN04	Q6PJ21	0.0169154228855721
Q6ZN04	Q6PJ69	0.0886998784933171
Q6ZN04	Q6PJF5	0.0111745126010461
Q6ZN04	Q6PJI9	0.0149942329873125
Q6ZN04	Q6PJP8	0.0385135135135135
Q6ZN04	Q6PKC3	0.0239631336405529
Q6ZN04	Q6PKG0	0.0169154228855721
Q6ZN04	Q6PKX4	0.4264705882352941
Q6ZN04	Q6PL18	0.0460526315789473
Q6ZN04	Q6PL24	0.0886998784933171
Q6ZN04	Q6PML9	0.0054630593132154
Q6ZN04	Q6PUV4	0.0054630593132154
Q6ZN04	Q6PXP3	0.0342465753424657
Q6ZN04	Q6Q0C0	0.0385135135135135
Q6ZN04	Q6Q4G3	0.2767123287671232
Q6ZN04	Q6Q788	0.0054630593132154
Q6ZN04	Q6QHC5	0.0385135135135135
Q6ZN04	Q6QHF9	0.4021164021164021
Q6ZN04	Q6QHK4	0.6863905325443787
Q6ZN04	Q6QN14	0.0342465753424657
Q6ZN04	Q6QNY0	0.0111745126010461
Q6ZN04	Q6QNY1	0.0181696029765044
Q6ZN04	Q6R6M4	0.1092077087794432
Q6ZN04	Q6RFH5	0.0483333333333333
Q6ZN04	Q6RW13	0.0342465753424657
Q6ZN04	Q6S5L8	0.0342465753424657
Q6ZN04	Q6SA08	0.2983870967741935
Q6ZN04	Q6SPF0	0.0460526315789473
Q6ZN04	Q6STE5	0.0149942329873125
Q6ZN04	Q6SZW1	0.0149942329873125
Q6ZN04	Q6TCH4	0.2983870967741935
Q6ZN04	Q6TCH7	0.0054630593132154
Q6ZN04	Q6TFL4	0.4021164021164021
Q6ZN04	Q6U736	0.2767123287671232
Q6ZN04	Q6U7Q0	0.0886998784933171
Q6ZN04	Q6UB28	0.0169154228855721
Q6ZN04	Q6UB35	0.0385135135135135
Q6ZN04	Q6ULP2	0.1999999999999999
Q6ZN04	Q6UN15	0.0169154228855721
Q6ZN04	Q6UUV7	0.2067039106145251
Q6ZN04	Q6UUV9	0.2767123287671232
Q6ZN04	Q6UVJ0	0.1231231231231231
Q6ZN04	Q6UW56	0.1231231231231231
Q6ZN04	Q6UW78	0.0164634146341463
Q6ZN04	Q6UWB1	0.0886998784933171
Q6ZN04	Q6UWE0	0.2067039106145251
Q6ZN04	Q6UWI2	0.0149942329873125
Q6ZN04	Q6UWP2	0.0342465753424657
Q6ZN04	Q6UWR7	0.0342465753424657
Q6ZN04	Q6UWW8	0.3473684210526316
Q6ZN04	Q6UWY0	0.1092077087794432
Q6ZN04	Q6UWZ7	0.106951871657754
Q6ZN04	Q6UX04	0.0460526315789473
Q6ZN04	Q6UX06	0.129979035639413
Q6ZN04	Q6UX34	0.0385135135135135
Q6ZN04	Q6UX46	0.0385135135135135
Q6ZN04	Q6UX71	0.0886998784933171
Q6ZN04	Q6UX98	0.4264705882352941
Q6ZN04	Q6UXB4	0.1999999999999999
Q6ZN04	Q6UXF1	0.0385135135135135
Q6ZN04	Q6UXG3	0.0886998784933171
Q6ZN04	Q6UXG8	0.0886998784933171
Q6ZN04	Q6UXH0	0.0342465753424657
Q6ZN04	Q6UXH1	0.0385135135135135
Q6ZN04	Q6UXH8	0.0054630593132154
Q6ZN04	Q6UXI9	0.0460526315789473
Q6ZN04	Q6UXK2	0.106951871657754
Q6ZN04	Q6UXN9	0.0111745126010461
Q6ZN04	Q6UXS9	0.0385135135135135
Q6ZN04	Q6UXT8	0.0342465753424657
Q6ZN04	Q6UXV4	0.0483333333333333
Q6ZN04	Q6UXX9	0.1231231231231231
Q6ZN04	Q6UXY1	0.0385135135135135
Q6ZN04	Q6UY14	0.0111745126010461
Q6ZN04	Q6V1X1	0.0239631336405529
Q6ZN04	Q6VAB6	0.0460526315789473
Q6ZN04	Q6VB84	0.0886998784933171
Q6ZN04	Q6VEQ5	0.0111745126010461
Q6ZN04	Q6VMQ6	0.0483333333333333
Q6ZN04	Q6VN20	0.0239631336405529
Q6ZN04	Q6VVB1	0.0169154228855721
Q6ZN04	Q6VY07	0.0886998784933171
Q6ZN04	Q6WCQ1	0.0169154228855721
Q6ZN04	Q6WKZ4	0.0385135135135135
Q6ZN04	Q6X4W1	0.1231231231231231
Q6ZN04	Q6XD76	0.58984375
Q6ZN04	Q6XPS3	0.0111745126010461
Q6ZN04	Q6XUX3	0.5121951219512195
Q6ZN04	Q6XYQ8	0.0111745126010461
Q6ZN04	Q6Y1H2	0.0164634146341463
Q6ZN04	Q6Y288	0.0385135135135135
Q6ZN04	Q6Y7W6	0.0054630593132154
Q6ZN04	Q6YBV0	0.2767123287671232
Q6ZN04	Q6YN16	0.0342465753424657
Q6ZN04	Q6ZMG9	0.106951871657754
Q6ZN04	Q6ZMI0	0.0385135135135135
Q6ZN04	Q6ZMI3	0.0460526315789473
Q6ZN04	Q6ZMJ4	0.0164634146341463
Q6ZN04	Q6ZMQ8	0.0483333333333333
Q6ZN04	Q6ZMS7	0.0385135135135135
Q6ZN04	Q6ZMT4	0.0169154228855721
Q6ZN04	Q6ZMU5	0.129979035639413
Q6ZN04	Q6ZMZ0	0.2767123287671232
Q6ZN04	Q6ZN04	0.0054630593132154
Q6ZN04	Q6ZN16	0.0111745126010461
Q6ZN04	Q6ZN17	0.1092077087794432
Q6ZN04	Q6ZN18	0.0111745126010461
Q6ZN04	Q6ZN44	0.0460526315789473
Q6ZN04	Q6ZN55	0.0111745126010461
Q6ZN04	Q6ZN57	0.0483333333333333
Q6ZN04	Q6ZN66	0.0460526315789473
Q6ZN04	Q6ZNA4	0.1999999999999999
Q6ZN04	Q6ZNC8	0.0169154228855721
Q6ZN04	Q6ZNE5	0.0886998784933171
Q6ZN04	Q6ZNE9	0.0164634146341463
Q6ZN04	Q6ZNG0	0.0385135135135135
Q6ZN04	Q6ZNH5	0.0886998784933171
Q6ZN04	Q6ZQN7	0.2983870967741935
Q6ZN04	Q6ZQX7	0.0169154228855721
Q6ZN04	Q6ZR37	0.2983870967741935
Q6ZN04	Q6ZRF8	0.0385135135135135
Q6ZN04	Q6ZRP7	0.0460526315789473
Q6ZN04	Q6ZRQ5	0.1231231231231231
Q6ZN04	Q6ZRV2	0.0111745126010461
Q6ZN04	Q6ZS10	0.1092077087794432
Q6ZN04	Q6ZS17	0.0342465753424657
Q6ZN04	Q6ZSA7	0.3571428571428571
Q6ZN04	Q6ZSB9	0.0342465753424657
Q6ZN04	Q6ZSG1	0.0111745126010461
Q6ZN04	Q6ZSM3	0.0169154228855721
Q6ZN04	Q6ZSS7	0.0111745126010461
Q6ZN04	Q6ZSY5	0.0169154228855721
Q6ZN04	Q6ZSZ5	0.0460526315789473
Q6ZN04	Q6ZSZ6	0.0111745126010461
Q6ZN04	Q6ZT62	0.055045871559633
Q6ZN04	Q6ZT98	0.0385135135135135
Q6ZN04	Q6ZTN6	0.1999999999999999
Q6ZN04	Q6ZU15	0.1092077087794432
Q6ZN04	Q6ZU35	0.0239631336405529
Q6ZN04	Q6ZU52	0.129979035639413
Q6ZN04	Q6ZU80	0.0385135135135135
Q6ZN04	Q6ZUJ8	0.0886998784933171
Q6ZN04	Q6ZUM4	0.0169154228855721
Q6ZN04	Q6ZUT1	0.0342465753424657
Q6ZN04	Q6ZUX7	0.2983870967741935
Q6ZN04	Q6ZVD8	0.0149942329873125
Q6ZN04	Q6ZVE7	0.0149942329873125
Q6ZN04	Q6ZVM7	0.3473684210526316
Q6ZN04	Q6ZVN8	0.3473684210526316
Q6ZN04	Q6ZVT0	0.0111745126010461
Q6ZN04	Q6ZW31	0.129979035639413
Q6ZN04	Q6ZW49	0.2767123287671232
Q6ZN04	Q6ZWH5	0.1092077087794432
Q6ZN04	Q6ZWJ1	0.2983870967741935
Q6ZN04	Q6ZWL3	0.2767123287671232
Q6ZN04	Q6ZXV5	0.0886998784933171
Q6ZN04	Q6ZYL4	0.2983870967741935
Q6ZN04	Q701N4	0.0164634146341463
Q6ZN04	Q709F0	0.0169154228855721
Q6ZN04	Q70CQ1	0.1231231231231231
Q6ZN04	Q70CQ3	0.562874251497006
Q6ZN04	Q70CQ4	0.0483333333333333
Q6ZN04	Q70E73	0.0239631336405529
Q6ZN04	Q70EK8	0.0342465753424657
Q6ZN04	Q70EK9	0.0149942329873125
Q6ZN04	Q70EL2	0.0164634146341463
Q6ZN04	Q70EL3	0.0460526315789473
Q6ZN04	Q70EL4	0.0460526315789473
Q6ZN04	Q70IA6	0.0169154228855721
Q6ZN04	Q70IA8	0.0111745126010461
Q6ZN04	Q70JA7	0.0111745126010461
Q6ZN04	Q70SY1	0.2767123287671232
Q6ZN04	Q70UQ0	0.0169154228855721
Q6ZN04	Q70YC5	0.0385135135135135
Q6ZN04	Q70Z53	0.0342465753424657
Q6ZN04	Q712K3	0.0054630593132154
Q6ZN04	Q719H9	0.0342465753424657
Q6ZN04	Q71F23	0.0164634146341463
Q6ZN04	Q71RS6	0.0886998784933171
Q6ZN04	Q71SY5	0.0111745126010461
Q6ZN04	Q71U36	0.0111745126010461
Q6ZN04	Q75N03	0.0164634146341463
Q6ZN04	Q75WM6	0.1231231231231231
Q6ZN04	Q765P7	0.0342465753424657
Q6ZN04	Q76EJ3	0.0342465753424657
Q6ZN04	Q76FK4	0.009090909090909
Q6ZN04	Q76L83	0.0169154228855721
Q6ZN04	Q76M96	0.0054630593132154
Q6ZN04	Q76N32	0.5121951219512195
Q6ZN04	Q7KYR7	0.3473684210526316
Q6ZN04	Q7KZF4	0.0385135135135135
Q6ZN04	Q7KZI7	0.0169154228855721
Q6ZN04	Q7KZN9	0.0111745126010461
Q6ZN04	Q7L014	0.0054630593132154
Q6ZN04	Q7L0J3	0.0342465753424657
Q6ZN04	Q7L0Q8	0.0111745126010461
Q6ZN04	Q7L0X0	0.2983870967741935
Q6ZN04	Q7L0Y3	0.0054630593132154
Q6ZN04	Q7L190	0.0054630593132154
Q6ZN04	Q7L1Q6	0.0342465753424657
Q6ZN04	Q7L273	0.0149942329873125
Q6ZN04	Q7L2E3	0.0149942329873125
Q6ZN04	Q7L2H7	0.0169154228855721
Q6ZN04	Q7L2J0	0.2067039106145251
Q6ZN04	Q7L2R6	0.0385135135135135
Q6ZN04	Q7L2Z9	0.0342465753424657
Q6ZN04	Q7L3B6	0.0239631336405529
Q6ZN04	Q7L3V2	0.4021164021164021
Q6ZN04	Q7L4I2	0.0886998784933171
Q6ZN04	Q7L4P6	0.0111745126010461
Q6ZN04	Q7L523	0.0385135135135135
Q6ZN04	Q7L576	0.0460526315789473
Q6ZN04	Q7L590	0.6545454545454545
Q6ZN04	Q7L591	0.129979035639413
Q6ZN04	Q7L5A8	0.0385135135135135
Q6ZN04	Q7L5D6	0.0164634146341463
Q6ZN04	Q7L5L3	0.0385135135135135
Q6ZN04	Q7L5N1	0.0054630593132154
Q6ZN04	Q7L5Y6	0.0385135135135135
Q6ZN04	Q7L5Y9	0.0111745126010461
Q6ZN04	Q7L775	0.1092077087794432
Q6ZN04	Q7L7V1	0.0342465753424657
Q6ZN04	Q7L7X3	0.3473684210526316
Q6ZN04	Q7L804	0.2767123287671232
Q6ZN04	Q7L8A9	0.0054630593132154
Q6ZN04	Q7L8J4	0.129979035639413
Q6ZN04	Q7L8S5	0.0385135135135135
Q6ZN04	Q7L9L4	0.0342465753424657
Q6ZN04	Q7LBE3	0.1231231231231231
Q6ZN04	Q7LBR1	0.0239631336405529
Q6ZN04	Q7LC44	0.0164634146341463
Q6ZN04	Q7LDG7	0.0169154228855721
Q6ZN04	Q7LFL8	0.0385135135135135
Q6ZN04	Q7RTM1	0.2767123287671232
Q6ZN04	Q7RTN6	0.129979035639413
Q6ZN04	Q7RTP0	0.0385135135135135
Q6ZN04	Q7RTS1	0.0886998784933171
Q6ZN04	Q7RTS3	0.0239631336405529
Q6ZN04	Q7RTS5	0.129979035639413
Q6ZN04	Q7RTS7	0.0164634146341463
Q6ZN04	Q7RTS9	0.0886998784933171
Q6ZN04	Q7RTU3	0.0239631336405529
Q6ZN04	Q7RTU4	0.562874251497006
Q6ZN04	Q7RTU7	0.129979035639413
Q6ZN04	Q7RTW8	0.0886998784933171
Q6ZN04	Q7RTX7	0.3473684210526316
Q6ZN04	Q7RTY1	0.4264705882352941
Q6ZN04	Q7Z2E3	0.0483333333333333
Q6ZN04	Q7Z2K6	0.0483333333333333
Q6ZN04	Q7Z2W4	0.0169154228855721
Q6ZN04	Q7Z2W7	0.0385135135135135
Q6ZN04	Q7Z2Z2	0.0886998784933171
Q6ZN04	Q7Z392	0.0259740259740259
Q6ZN04	Q7Z3B3	0.0149942329873125
Q6ZN04	Q7Z3B4	0.0054630593132154
Q6ZN04	Q7Z3C6	0.009090909090909
Q6ZN04	Q7Z3E1	0.0169154228855721
Q6ZN04	Q7Z3E5	0.0111745126010461
Q6ZN04	Q7Z3H0	0.106951871657754
Q6ZN04	Q7Z3I7	0.0342465753424657
Q6ZN04	Q7Z3J2	0.0164634146341463
Q6ZN04	Q7Z3K3	0.0385135135135135
Q6ZN04	Q7Z3K6	0.0111745126010461
Q6ZN04	Q7Z3S7	0.0886998784933171
Q6ZN04	Q7Z3S9	0.2767123287671232
Q6ZN04	Q7Z3Y7	0.0111745126010461
Q6ZN04	Q7Z3Y8	0.0054630593132154
Q6ZN04	Q7Z3Y9	0.0111745126010461
Q6ZN04	Q7Z3Z0	0.0054630593132154
Q6ZN04	Q7Z3Z2	0.0385135135135135
Q6ZN04	Q7Z403	0.0886998784933171
Q6ZN04	Q7Z412	0.0342465753424657
Q6ZN04	Q7Z417	0.0054630593132154
Q6ZN04	Q7Z418	0.0886998784933171
Q6ZN04	Q7Z419	0.0385135135135135
Q6ZN04	Q7Z429	0.0460526315789473
Q6ZN04	Q7Z434	0.1092077087794432
Q6ZN04	Q7Z449	0.5121951219512195
Q6ZN04	Q7Z465	0.5121951219512195
Q6ZN04	Q7Z478	0.0149942329873125
Q6ZN04	Q7Z494	0.0111745126010461
Q6ZN04	Q7Z4F1	0.0111745126010461
Q6ZN04	Q7Z4G1	0.0111745126010461
Q6ZN04	Q7Z4H4	0.2767123287671232
Q6ZN04	Q7Z4H7	0.0483333333333333
Q6ZN04	Q7Z4H8	0.1092077087794432
Q6ZN04	Q7Z4I7	0.0239631336405529
Q6ZN04	Q7Z4L5	0.0164634146341463
Q6ZN04	Q7Z4N8	0.0483333333333333
Q6ZN04	Q7Z4P5	0.2067039106145251
Q6ZN04	Q7Z4T9	0.0342465753424657
Q6ZN04	Q7Z4V5	0.009090909090909
Q6ZN04	Q7Z4W3	0.0111745126010461
Q6ZN04	Q7Z569	0.0886998784933171
Q6ZN04	Q7Z570	0.0111745126010461
Q6ZN04	Q7Z589	0.0483333333333333
Q6ZN04	Q7Z5B4	0.0483333333333333
Q6ZN04	Q7Z5H3	0.0342465753424657
Q6ZN04	Q7Z5K2	0.0483333333333333
Q6ZN04	Q7Z5L7	0.0886998784933171
Q6ZN04	Q7Z5L9	0.0149942329873125
Q6ZN04	Q7Z5Q1	0.0111745126010461
Q6ZN04	Q7Z5Q5	0.0164634146341463
Q6ZN04	Q7Z5R6	0.0111745126010461
Q6ZN04	Q7Z5V6	0.2067039106145251
Q6ZN04	Q7Z5W3	0.106951871657754
Q6ZN04	Q7Z5Y6	0.562874251497006
Q6ZN04	Q7Z602	0.0886998784933171
Q6ZN04	Q7Z614	0.4021164021164021
Q6ZN04	Q7Z624	0.0239631336405529
Q6ZN04	Q7Z628	0.3473684210526316
Q6ZN04	Q7Z698	0.562874251497006
Q6ZN04	Q7Z699	0.129979035639413
Q6ZN04	Q7Z6B0	0.2767123287671232
Q6ZN04	Q7Z6B7	0.0111745126010461
Q6ZN04	Q7Z6G3	0.129979035639413
Q6ZN04	Q7Z6I6	0.0054630593132154
Q6ZN04	Q7Z6J0	0.3888888888888889
Q6ZN04	Q7Z6J6	0.2983870967741935
Q6ZN04	Q7Z6J8	0.0239631336405529
Q6ZN04	Q7Z6J9	0.58984375
Q6ZN04	Q7Z6L0	0.0164634146341463
Q6ZN04	Q7Z6L1	0.0111745126010461
Q6ZN04	Q7Z6M1	0.0164634146341463
Q6ZN04	Q7Z6M4	0.0239631336405529
Q6ZN04	Q7Z6V5	0.0385135135135135
Q6ZN04	Q7Z739	0.0054630593132154
Q6ZN04	Q7Z769	0.0169154228855721
Q6ZN04	Q7Z794	0.0054630593132154
Q6ZN04	Q7Z7A4	0.0385135135135135
Q6ZN04	Q7Z7B0	0.0460526315789473
Q6ZN04	Q7Z7C8	0.3478260869565217
Q6ZN04	Q7Z7E8	0.0111745126010461
Q6ZN04	Q7Z7F0	0.0111745126010461
Q6ZN04	Q7Z7G2	0.0385135135135135
Q6ZN04	Q7Z7H5	0.0460526315789473
Q6ZN04	Q7Z7H8	0.0239631336405529
Q6ZN04	Q7Z7K6	0.0164634146341463
Q6ZN04	Q7Z7M9	0.0111745126010461
Q6ZN04	Q7Z7N9	0.2767123287671232
Q6ZN04	Q86SE5	0.0054630593132154
Q6ZN04	Q86SE8	0.0886998784933171
Q6ZN04	Q86SE9	0.0342465753424657
Q6ZN04	Q86SG2	0.0169154228855721
Q6ZN04	Q86SG3	0.0239631336405529
Q6ZN04	Q86SG6	0.2983870967741935
Q6ZN04	Q86SQ0	0.0342465753424657
Q6ZN04	Q86SQ4	0.2983870967741935
Q6ZN04	Q86SQ7	0.0164634146341463
Q6ZN04	Q86SQ9	0.0169154228855721
Q6ZN04	Q86SS6	0.0169154228855721
Q6ZN04	Q86SU0	0.129979035639413
Q6ZN04	Q86SX6	0.0385135135135135
Q6ZN04	Q86SZ2	0.0886998784933171
Q6ZN04	Q86T03	0.2767123287671232
Q6ZN04	Q86T24	0.0460526315789473
Q6ZN04	Q86T65	0.0483333333333333
Q6ZN04	Q86T82	0.129979035639413
Q6ZN04	Q86T90	0.0385135135135135
Q6ZN04	Q86TB9	0.0149942329873125
Q6ZN04	Q86TC9	0.0149942329873125
Q6ZN04	Q86TG7	0.0054630593132154
Q6ZN04	Q86TI0	0.3571428571428571
Q6ZN04	Q86TI2	0.0111745126010461
Q6ZN04	Q86TJ2	0.0054630593132154
Q6ZN04	Q86TL0	0.0149942329873125
Q6ZN04	Q86TL2	0.0483333333333333
Q6ZN04	Q86TM3	0.0111745126010461
Q6ZN04	Q86TM6	0.0460526315789473
Q6ZN04	Q86TP1	0.0054630593132154
Q6ZN04	Q86TS9	0.0483333333333333
Q6ZN04	Q86TU7	0.0460526315789473
Q6ZN04	Q86TW2	0.0054630593132154
Q6ZN04	Q86TY3	0.0149942329873125
Q6ZN04	Q86U06	0.0169154228855721
Q6ZN04	Q86U10	0.2067039106145251
Q6ZN04	Q86U28	0.1092077087794432
Q6ZN04	Q86U42	0.0111745126010461
Q6ZN04	Q86U44	0.0111745126010461
Q6ZN04	Q86U70	0.0342465753424657
Q6ZN04	Q86U90	0.58984375
Q6ZN04	Q86UA6	0.0460526315789473
Q6ZN04	Q86UC2	0.0385135135135135
Q6ZN04	Q86UD0	0.1231231231231231
Q6ZN04	Q86UD4	0.129979035639413
Q6ZN04	Q86UE4	0.0054630593132154
Q6ZN04	Q86UE8	0.0111745126010461
Q6ZN04	Q86UF1	0.1231231231231231
Q6ZN04	Q86UK5	0.0460526315789473
Q6ZN04	Q86UK7	0.0111745126010461
Q6ZN04	Q86UL8	0.0385135135135135
Q6ZN04	Q86UN2	0.2067039106145251
Q6ZN04	Q86UN3	0.2767123287671232
Q6ZN04	Q86UN6	0.0460526315789473
Q6ZN04	Q86UP2	0.0169154228855721
Q6ZN04	Q86UQ0	0.0239631336405529
Q6ZN04	Q86UQ8	0.129979035639413
Q6ZN04	Q86UR1	0.0164634146341463
Q6ZN04	Q86US8	0.0239631336405529
Q6ZN04	Q86UT5	0.0886998784933171
Q6ZN04	Q86UT6	0.0111745126010461
Q6ZN04	Q86UT8	0.0164634146341463
Q6ZN04	Q86UU1	0.0342465753424657
Q6ZN04	Q86UU5	0.0164634146341463
Q6ZN04	Q86UV5	0.0054630593132154
Q6ZN04	Q86UV6	0.0259740259740259
Q6ZN04	Q86UW7	0.3473684210526316
Q6ZN04	Q86UW9	0.0483333333333333
Q6ZN04	Q86UX6	0.0149942329873125
Q6ZN04	Q86UX7	0.0385135135135135
Q6ZN04	Q86UY5	0.0164634146341463
Q6ZN04	Q86UZ6	0.1231231231231231
Q6ZN04	Q86V20	0.0164634146341463
Q6ZN04	Q86V25	0.0385135135135135
Q6ZN04	Q86V40	0.0239631336405529
Q6ZN04	Q86V42	0.0169154228855721
Q6ZN04	Q86V48	0.0483333333333333
Q6ZN04	Q86V81	0.0164634146341463
Q6ZN04	Q86V97	0.0111745126010461
Q6ZN04	Q86VB7	0.562874251497006
Q6ZN04	Q86VE0	0.0239631336405529
Q6ZN04	Q86VF2	0.0149942329873125
Q6ZN04	Q86VH2	0.0385135135135135
Q6ZN04	Q86VI4	0.0239631336405529
Q6ZN04	Q86VK4	0.0342465753424657
Q6ZN04	Q86VL8	0.3473684210526316
Q6ZN04	Q86VM9	0.0259740259740259
Q6ZN04	Q86VN1	0.0169154228855721
Q6ZN04	Q86VP1	0.0239631336405529
Q6ZN04	Q86VP3	0.2983870967741935
Q6ZN04	Q86VP6	0.0169154228855721
Q6ZN04	Q86VQ0	0.055045871559633
Q6ZN04	Q86VQ6	0.2067039106145251
Q6ZN04	Q86VR2	0.0483333333333333
Q6ZN04	Q86VS8	0.0460526315789473
Q6ZN04	Q86VW0	0.0111745126010461
Q6ZN04	Q86VW2	0.562874251497006
Q6ZN04	Q86VX2	0.0385135135135135
Q6ZN04	Q86VX9	0.0886998784933171
Q6ZN04	Q86VY4	0.0164634146341463
Q6ZN04	Q86VZ4	0.055045871559633
Q6ZN04	Q86VZ6	0.0149942329873125
Q6ZN04	Q86W10	0.129979035639413
Q6ZN04	Q86W42	0.0111745126010461
Q6ZN04	Q86W50	0.0460526315789473
Q6ZN04	Q86W54	0.0111745126010461
Q6ZN04	Q86W92	0.2067039106145251
Q6ZN04	Q86WA6	0.1999999999999999
Q6ZN04	Q86WA8	0.0054630593132154
Q6ZN04	Q86WB0	0.5121951219512195
Q6ZN04	Q86WC4	0.2767123287671232
Q6ZN04	Q86WG3	0.4021164021164021
Q6ZN04	Q86WH2	0.0164634146341463
Q6ZN04	Q86WJ1	0.0111745126010461
Q6ZN04	Q86WK6	0.0239631336405529
Q6ZN04	Q86WN1	0.1231231231231231
Q6ZN04	Q86WR0	0.0886998784933171
Q6ZN04	Q86WS5	0.0111745126010461
Q6ZN04	Q86WT6	0.0239631336405529
Q6ZN04	Q86WU2	0.0054630593132154
Q6ZN04	Q86WV1	0.0111745126010461
Q6ZN04	Q86WV6	0.129979035639413
Q6ZN04	Q86WX3	0.0239631336405529
Q6ZN04	Q86X02	0.0149942329873125
Q6ZN04	Q86X24	0.0164634146341463
Q6ZN04	Q86X29	0.0239631336405529
Q6ZN04	Q86X52	0.0460526315789473
Q6ZN04	Q86X55	0.129979035639413
Q6ZN04	Q86X95	0.0111745126010461
Q6ZN04	Q86XE3	0.0054630593132154
Q6ZN04	Q86XF0	0.0111745126010461
Q6ZN04	Q86XF7	0.0239631336405529
Q6ZN04	Q86XI2	0.0342465753424657
Q6ZN04	Q86XK2	0.0111745126010461
Q6ZN04	Q86XK3	0.5121951219512195
Q6ZN04	Q86XL3	0.0460526315789473
Q6ZN04	Q86XN8	0.0111745126010461
Q6ZN04	Q86XP1	0.0169154228855721
Q6ZN04	Q86XP3	0.0054630593132154
Q6ZN04	Q86XQ3	0.4021164021164021
Q6ZN04	Q86XR7	0.0342465753424657
Q6ZN04	Q86XR8	0.0111745126010461
Q6ZN04	Q86XS8	0.2067039106145251
Q6ZN04	Q86XT2	0.0239631336405529
Q6ZN04	Q86XT4	0.106951871657754
Q6ZN04	Q86Y01	0.4264705882352941
Q6ZN04	Q86Y07	0.0164634146341463
Q6ZN04	Q86Y13	0.0169154228855721
Q6ZN04	Q86Y25	0.0483333333333333
Q6ZN04	Q86Y34	0.1999999999999999
Q6ZN04	Q86Y37	0.0111745126010461
Q6ZN04	Q86Y38	0.0886998784933171
Q6ZN04	Q86Y46	0.0169154228855721
Q6ZN04	Q86Y56	0.0239631336405529
Q6ZN04	Q86Y82	0.2067039106145251
Q6ZN04	Q86Y91	0.1999999999999999
Q6ZN04	Q86Y97	0.0111745126010461
Q6ZN04	Q86YC2	0.0886998784933171
Q6ZN04	Q86YD1	0.1092077087794432
Q6ZN04	Q86YD5	0.0886998784933171
Q6ZN04	Q86YD7	0.0169154228855721
Q6ZN04	Q86YF9	0.0111745126010461
Q6ZN04	Q86YI8	0.1092077087794432
Q6ZN04	Q86YJ5	0.2767123287671232
Q6ZN04	Q86YJ7	0.0239631336405529
Q6ZN04	Q86YM7	0.055045871559633
Q6ZN04	Q86YN6	0.0164634146341463
Q6ZN04	Q86YP4	0.2067039106145251
Q6ZN04	Q86YR5	0.0111745126010461
Q6ZN04	Q86YR7	0.0342465753424657
Q6ZN04	Q86YS3	0.0483333333333333
Q6ZN04	Q86YS7	0.0460526315789473
Q6ZN04	Q86YT6	0.0460526315789473
Q6ZN04	Q86YV0	0.0169154228855721
Q6ZN04	Q86YV5	0.0886998784933171
Q6ZN04	Q86Z02	0.3473684210526316
Q6ZN04	Q86Z14	0.0111745126010461
Q6ZN04	Q86Z20	0.0385135135135135
Q6ZN04	Q86Z23	0.0239631336405529
Q6ZN04	Q8HWS3	0.129979035639413
Q6ZN04	Q8IU57	0.2067039106145251
Q6ZN04	Q8IU60	0.0111745126010461
Q6ZN04	Q8IU68	0.1999999999999999
Q6ZN04	Q8IU81	0.0169154228855721
Q6ZN04	Q8IU85	0.0342465753424657
Q6ZN04	Q8IU89	0.2631578947368421
Q6ZN04	Q8IUB9	0.0149942329873125
Q6ZN04	Q8IUC2	0.0483333333333333
Q6ZN04	Q8IUC3	0.0169154228855721
Q6ZN04	Q8IUC4	0.0169154228855721
Q6ZN04	Q8IUC6	0.2631578947368421
Q6ZN04	Q8IUD2	0.0385135135135135
Q6ZN04	Q8IUD6	0.129979035639413
Q6ZN04	Q8IUH3	0.0385135135135135
Q6ZN04	Q8IUH4	0.0169154228855721
Q6ZN04	Q8IUH5	0.0460526315789473
Q6ZN04	Q8IUI8	0.0483333333333333
Q6ZN04	Q8IUK5	0.129979035639413
Q6ZN04	Q8IUM7	0.1092077087794432
Q6ZN04	Q8IUN9	0.0342465753424657
Q6ZN04	Q8IUQ4	0.2067039106145251
Q6ZN04	Q8IUR5	0.1092077087794432
Q6ZN04	Q8IUR6	0.4264705882352941
Q6ZN04	Q8IUR7	0.0054630593132154
Q6ZN04	Q8IUW3	0.0164634146341463
Q6ZN04	Q8IUW5	0.0460526315789473
Q6ZN04	Q8IUX1	0.0111745126010461
Q6ZN04	Q8IUX7	0.0460526315789473
Q6ZN04	Q8IUX8	0.0460526315789473
Q6ZN04	Q8IUZ5	0.0164634146341463
Q6ZN04	Q8IV04	0.129979035639413
Q6ZN04	Q8IV16	0.4021164021164021
Q6ZN04	Q8IV36	0.0169154228855721
Q6ZN04	Q8IV48	0.0164634146341463
Q6ZN04	Q8IV53	0.1092077087794432
Q6ZN04	Q8IV61	0.0164634146341463
Q6ZN04	Q8IV63	0.0054630593132154
Q6ZN04	Q8IV76	0.0886998784933171
Q6ZN04	Q8IV77	0.0483333333333333
Q6ZN04	Q8IVB4	0.0239631336405529
Q6ZN04	Q8IVD9	0.0342465753424657
Q6ZN04	Q8IVE3	0.0111745126010461
Q6ZN04	Q8IVF7	0.0460526315789473
Q6ZN04	Q8IVG9	0.129979035639413
Q6ZN04	Q8IVH2	0.0342465753424657
Q6ZN04	Q8IVH4	0.0111745126010461
Q6ZN04	Q8IVH8	0.0169154228855721
Q6ZN04	Q8IVI9	0.0342465753424657
Q6ZN04	Q8IVJ1	0.0054630593132154
Q6ZN04	Q8IVL5	0.0169154228855721
Q6ZN04	Q8IVL6	0.0149942329873125
Q6ZN04	Q8IVL8	0.0460526315789473
Q6ZN04	Q8IVM0	0.0239631336405529
Q6ZN04	Q8IVM8	0.0385135135135135
Q6ZN04	Q8IVP5	0.0111745126010461
Q6ZN04	Q8IVP9	0.0342465753424657
Q6ZN04	Q8IVQ6	0.0385135135135135
Q6ZN04	Q8IVS8	0.129979035639413
Q6ZN04	Q8IVT5	0.1231231231231231
Q6ZN04	Q8IVU3	0.0149942329873125
Q6ZN04	Q8IVV7	0.0342465753424657
Q6ZN04	Q8IVW4	0.0111745126010461
Q6ZN04	Q8IVW6	0.0460526315789473
Q6ZN04	Q8IVW8	0.0111745126010461
Q6ZN04	Q8IW19	0.0111745126010461
Q6ZN04	Q8IW35	0.0054630593132154
Q6ZN04	Q8IW40	0.0342465753424657
Q6ZN04	Q8IW41	0.1999999999999999
Q6ZN04	Q8IWA4	0.8780487804878049
Q6ZN04	Q8IWA5	0.009090909090909
Q6ZN04	Q8IWB6	0.0886998784933171
Q6ZN04	Q8IWC1	0.0385135135135135
Q6ZN04	Q8IWD4	0.1092077087794432
Q6ZN04	Q8IWE2	0.0111745126010461
Q6ZN04	Q8IWE4	0.0111745126010461
Q6ZN04	Q8IWE5	0.2767123287671232
Q6ZN04	Q8IWF2	0.0149942329873125
Q6ZN04	Q8IWG1	0.0022010271460014
Q6ZN04	Q8IWK6	0.0460526315789473
Q6ZN04	Q8IWL1	0.0886998784933171
Q6ZN04	Q8IWL2	0.0886998784933171
Q6ZN04	Q8IWL3	0.0886998784933171
Q6ZN04	Q8IWQ3	0.0342465753424657
Q6ZN04	Q8IWR1	0.0342465753424657
Q6ZN04	Q8IWS0	0.0385135135135135
Q6ZN04	Q8IWT1	0.0483333333333333
Q6ZN04	Q8IWU5	0.0111745126010461
Q6ZN04	Q8IWU6	0.0111745126010461
Q6ZN04	Q8IWV1	0.0342465753424657
Q6ZN04	Q8IWW8	0.0483333333333333
Q6ZN04	Q8IWX7	0.0342465753424657
Q6ZN04	Q8IWX8	0.0149942329873125
Q6ZN04	Q8IWY4	0.0164634146341463
Q6ZN04	Q8IWY9	0.0385135135135135
Q6ZN04	Q8IWZ4	0.0886998784933171
Q6ZN04	Q8IWZ5	0.0164634146341463
Q6ZN04	Q8IWZ6	0.0149942329873125
Q6ZN04	Q8IWZ8	0.0385135135135135
Q6ZN04	Q8IX01	0.0111745126010461
Q6ZN04	Q8IX03	0.0342465753424657
Q6ZN04	Q8IX05	0.5121951219512195
Q6ZN04	Q8IX07	0.0342465753424657
Q6ZN04	Q8IX12	0.0054630593132154
Q6ZN04	Q8IX15	0.4264705882352941
Q6ZN04	Q8IX19	0.0460526315789473
Q6ZN04	Q8IX21	0.0385135135135135
Q6ZN04	Q8IX30	0.0054630593132154
Q6ZN04	Q8IX90	0.106951871657754
Q6ZN04	Q8IXA5	0.2067039106145251
Q6ZN04	Q8IXB1	0.0342465753424657
Q6ZN04	Q8IXF0	0.055045871559633
Q6ZN04	Q8IXH6	0.129979035639413
Q6ZN04	Q8IXH7	0.4021164021164021
Q6ZN04	Q8IXI1	0.7446808510638298
Q6ZN04	Q8IXJ6	0.0239631336405529
Q6ZN04	Q8IXK0	0.0483333333333333
Q6ZN04	Q8IXK2	0.0239631336405529
Q6ZN04	Q8IXL6	0.0342465753424657
Q6ZN04	Q8IXL7	0.0460526315789473
Q6ZN04	Q8IXM2	0.1231231231231231
Q6ZN04	Q8IXM6	0.2767123287671232
Q6ZN04	Q8IXN7	0.0111745126010461
Q6ZN04	Q8IXQ5	0.1092077087794432
Q6ZN04	Q8IXQ6	0.1092077087794432
Q6ZN04	Q8IXQ9	0.4264705882352941
Q6ZN04	Q8IXS2	0.0342465753424657
Q6ZN04	Q8IXW0	0.0164634146341463
Q6ZN04	Q8IXW5	0.0111745126010461
Q6ZN04	Q8IXZ2	0.0149942329873125
Q6ZN04	Q8IY18	0.0111745126010461
Q6ZN04	Q8IY26	0.3473684210526316
Q6ZN04	Q8IY31	0.0054630593132154
Q6ZN04	Q8IY33	0.0169154228855721
Q6ZN04	Q8IY34	0.1092077087794432
Q6ZN04	Q8IY37	0.0111745126010461
Q6ZN04	Q8IY47	0.0239631336405529
Q6ZN04	Q8IY57	0.106951871657754
Q6ZN04	Q8IY63	0.106951871657754
Q6ZN04	Q8IY81	0.0111745126010461
Q6ZN04	Q8IY82	0.0483333333333333
Q6ZN04	Q8IY95	0.0169154228855721
Q6ZN04	Q8IYA6	0.6863905325443787
Q6ZN04	Q8IYA8	0.0460526315789473
Q6ZN04	Q8IYB3	0.0111745126010461
Q6ZN04	Q8IYB5	0.0342465753424657
Q6ZN04	Q8IYB8	0.0460526315789473
Q6ZN04	Q8IYD1	0.0164634146341463
Q6ZN04	Q8IYE0	0.0239631336405529
Q6ZN04	Q8IYE1	0.0385135135135135
Q6ZN04	Q8IYF3	0.0111745126010461
Q6ZN04	Q8IYG6	0.0239631336405529
Q6ZN04	Q8IYH5	0.0149942329873125
Q6ZN04	Q8IYI0	0.2067039106145251
Q6ZN04	Q8IYI6	0.0342465753424657
Q6ZN04	Q8IYI8	0.1231231231231231
Q6ZN04	Q8IYJ0	0.0460526315789473
Q6ZN04	Q8IYJ1	0.0111745126010461
Q6ZN04	Q8IYJ2	0.0111745126010461
Q6ZN04	Q8IYJ3	0.0111745126010461
Q6ZN04	Q8IYK4	0.0239631336405529
Q6ZN04	Q8IYM1	0.1231231231231231
Q6ZN04	Q8IYM9	0.0847457627118644
Q6ZN04	Q8IYP9	0.0460526315789473
Q6ZN04	Q8IYR0	0.0111745126010461
Q6ZN04	Q8IYR6	0.1231231231231231
Q6ZN04	Q8IYS5	0.5121951219512195
Q6ZN04	Q8IYT3	0.0149942329873125
Q6ZN04	Q8IYT8	0.055045871559633
Q6ZN04	Q8IYU2	0.2067039106145251
Q6ZN04	Q8IYU8	0.0111745126010461
Q6ZN04	Q8IYV9	0.0111745126010461
Q6ZN04	Q8IYW5	0.129979035639413
Q6ZN04	Q8IYX1	0.0385135135135135
Q6ZN04	Q8IYX3	0.0342465753424657
Q6ZN04	Q8IYY4	0.0054630593132154
Q6ZN04	Q8IZ07	0.1092077087794432
Q6ZN04	Q8IZ21	0.0169154228855721
Q6ZN04	Q8IZ41	0.0886998784933171
Q6ZN04	Q8IZ52	0.129979035639413
Q6ZN04	Q8IZ69	0.0149942329873125
Q6ZN04	Q8IZ96	0.0239631336405529
Q6ZN04	Q8IZA0	0.0111745126010461
Q6ZN04	Q8IZD4	0.0886998784933171
Q6ZN04	Q8IZD6	0.0259740259740259
Q6ZN04	Q8IZF3	0.0164634146341463
Q6ZN04	Q8IZF4	0.562874251497006
Q6ZN04	Q8IZF5	0.0239631336405529
Q6ZN04	Q8IZJ1	0.129979035639413
Q6ZN04	Q8IZK6	0.0483333333333333
Q6ZN04	Q8IZL2	0.0169154228855721
Q6ZN04	Q8IZL8	0.0111745126010461
Q6ZN04	Q8IZL9	0.0460526315789473
Q6ZN04	Q8IZP0	0.0886998784933171
Q6ZN04	Q8IZP1	0.0385135135135135
Q6ZN04	Q8IZP9	0.0886998784933171
Q6ZN04	Q8IZQ8	0.106951871657754
Q6ZN04	Q8IZS8	0.0483333333333333
Q6ZN04	Q8IZU0	0.0385135135135135
Q6ZN04	Q8IZU1	0.0385135135135135
Q6ZN04	Q8IZU3	0.0149942329873125
Q6ZN04	Q8N0S2	0.0239631336405529
Q6ZN04	Q8N0U8	0.0164634146341463
Q6ZN04	Q8N0V3	0.0385135135135135
Q6ZN04	Q8N0X2	0.0054630593132154
Q6ZN04	Q8N0X7	0.0149942329873125
Q6ZN04	Q8N0Y2	0.5121951219512195
Q6ZN04	Q8N0Z3	0.0385135135135135
Q6ZN04	Q8N0Z6	0.0054630593132154
Q6ZN04	Q8N100	0.0460526315789473
Q6ZN04	Q8N104	0.2983870967741935
Q6ZN04	Q8N108	0.0054630593132154
Q6ZN04	Q8N114	0.0886998784933171
Q6ZN04	Q8N119	0.1214857189246148
Q6ZN04	Q8N122	0.2067039106145251
Q6ZN04	Q8N131	0.0886998784933171
Q6ZN04	Q8N137	0.0054630593132154
Q6ZN04	Q8N142	0.129979035639413
Q6ZN04	Q8N144	0.3571428571428571
Q6ZN04	Q8N145	0.3473684210526316
Q6ZN04	Q8N157	0.0164634146341463
Q6ZN04	Q8N158	0.106951871657754
Q6ZN04	Q8N159	0.009090909090909
Q6ZN04	Q8N163	0.0111745126010461
Q6ZN04	Q8N183	0.0483333333333333
Q6ZN04	Q8N196	0.3888888888888889
Q6ZN04	Q8N1B3	0.2767123287671232
Q6ZN04	Q8N1B4	0.0054630593132154
Q6ZN04	Q8N1E6	0.1231231231231231
Q6ZN04	Q8N1F7	0.0169154228855721
Q6ZN04	Q8N1F8	0.0886998784933171
Q6ZN04	Q8N1G0	0.0169154228855721
Q6ZN04	Q8N1G1	0.0342465753424657
Q6ZN04	Q8N1H7	0.0886998784933171
Q6ZN04	Q8N1K5	0.0054630593132154
Q6ZN04	Q8N1L9	0.2067039106145251
Q6ZN04	Q8N1M1	0.0460526315789473
Q6ZN04	Q8N1N2	0.0342465753424657
Q6ZN04	Q8N1N4	0.0460526315789473
Q6ZN04	Q8N205	0.0385135135135135
Q6ZN04	Q8N271	0.129979035639413
Q6ZN04	Q8N2A8	0.2983870967741935
Q6ZN04	Q8N2E6	0.129979035639413
Q6ZN04	Q8N2F6	0.0054630593132154
Q6ZN04	Q8N2G8	0.0239631336405529
Q6ZN04	Q8N2H9	0.0054630593132154
Q6ZN04	Q8N2I9	0.0239631336405529
Q6ZN04	Q8N2K0	0.0169154228855721
Q6ZN04	Q8N2K1	0.0385135135135135
Q6ZN04	Q8N2M4	0.0111745126010461
Q6ZN04	Q8N2M8	0.0886998784933171
Q6ZN04	Q8N2N9	0.0385135135135135
Q6ZN04	Q8N2Q7	0.2767123287671232
Q6ZN04	Q8N2R0	0.0111745126010461
Q6ZN04	Q8N2W9	0.0460526315789473
Q6ZN04	Q8N300	0.0385135135135135
Q6ZN04	Q8N302	0.0164634146341463
Q6ZN04	Q8N307	0.0169154228855721
Q6ZN04	Q8N339	0.0169154228855721
Q6ZN04	Q8N344	0.0054630593132154
Q6ZN04	Q8N370	0.0385135135135135
Q6ZN04	Q8N371	0.0169154228855721
Q6ZN04	Q8N386	0.1231231231231231
Q6ZN04	Q8N393	0.0342465753424657
Q6ZN04	Q8N3E9	0.0342465753424657
Q6ZN04	Q8N3F8	0.0385135135135135
Q6ZN04	Q8N3G9	0.2067039106145251
Q6ZN04	Q8N3I7	0.0164634146341463
Q6ZN04	Q8N3J5	0.0164634146341463
Q6ZN04	Q8N3L3	0.0342465753424657
Q6ZN04	Q8N3P4	0.0385135135135135
Q6ZN04	Q8N3R9	0.0460526315789473
Q6ZN04	Q8N3U4	0.0385135135135135
Q6ZN04	Q8N3V7	0.2767123287671232
Q6ZN04	Q8N3Y1	0.0460526315789473
Q6ZN04	Q8N3Y3	0.5121951219512195
Q6ZN04	Q8N3Z6	0.0460526315789473
Q6ZN04	Q8N414	0.3478260869565217
Q6ZN04	Q8N441	0.5121951219512195
Q6ZN04	Q8N448	0.129979035639413
Q6ZN04	Q8N465	0.2067039106145251
Q6ZN04	Q8N474	0.0460526315789473
Q6ZN04	Q8N488	0.3473684210526316
Q6ZN04	Q8N490	0.0169154228855721
Q6ZN04	Q8N4B1	0.2067039106145251
Q6ZN04	Q8N4C7	0.0054630593132154
Q6ZN04	Q8N4C8	0.0111745126010461
Q6ZN04	Q8N4E7	0.0460526315789473
Q6ZN04	Q8N4J0	0.1092077087794432
Q6ZN04	Q8N4L2	0.129979035639413
Q6ZN04	Q8N4L8	0.0385135135135135
Q6ZN04	Q8N4M1	0.0239631336405529
Q6ZN04	Q8N4N3	0.0886998784933171
Q6ZN04	Q8N4N8	0.0149942329873125
Q6ZN04	Q8N4P3	0.0239631336405529
Q6ZN04	Q8N4Q1	0.0149942329873125
Q6ZN04	Q8N4S7	0.0385135135135135
Q6ZN04	Q8N4S9	0.0111745126010461
Q6ZN04	Q8N4V1	0.0886998784933171
Q6ZN04	Q8N4W9	0.0111745126010461
Q6ZN04	Q8N4X5	0.0886998784933171
Q6ZN04	Q8N4Y2	0.0886998784933171
Q6ZN04	Q8N511	0.106951871657754
Q6ZN04	Q8N554	0.0385135135135135
Q6ZN04	Q8N556	0.0111745126010461
Q6ZN04	Q8N568	0.0111745126010461
Q6ZN04	Q8N573	0.0342465753424657
Q6ZN04	Q8N594	0.3473684210526316
Q6ZN04	Q8N5A5	0.0149942329873125
Q6ZN04	Q8N5B7	0.2983870967741935
Q6ZN04	Q8N5C1	0.0483333333333333
Q6ZN04	Q8N5C8	0.0111745126010461
Q6ZN04	Q8N5D0	0.0054630593132154
Q6ZN04	Q8N5F7	0.0483333333333333
Q6ZN04	Q8N5G2	0.0342465753424657
Q6ZN04	Q8N5H7	0.0460526315789473
Q6ZN04	Q8N5I2	0.0111745126010461
Q6ZN04	Q8N5I4	0.2983870967741935
Q6ZN04	Q8N5M1	0.0886998784933171
Q6ZN04	Q8N5P1	0.0111745126010461
Q6ZN04	Q8N5U6	0.0111745126010461
Q6ZN04	Q8N5V2	0.4021164021164021
Q6ZN04	Q8N5Y2	0.0385135135135135
Q6ZN04	Q8N5Z5	0.0385135135135135
Q6ZN04	Q8N612	0.0111745126010461
Q6ZN04	Q8N653	0.0385135135135135
Q6ZN04	Q8N661	0.5121951219512195
Q6ZN04	Q8N668	0.2767123287671232
Q6ZN04	Q8N680	0.0111745126010461
Q6ZN04	Q8N684	0.0111745126010461
Q6ZN04	Q8N693	0.0385135135135135
Q6ZN04	Q8N697	0.2067039106145251
Q6ZN04	Q8N6D2	0.3888888888888889
Q6ZN04	Q8N6F1	0.1231231231231231
Q6ZN04	Q8N6F8	0.562874251497006
Q6ZN04	Q8N6G5	0.0054630593132154
Q6ZN04	Q8N6H7	0.0111745126010461
Q6ZN04	Q8N6I1	0.0385135135135135
Q6ZN04	Q8N6K0	0.3888888888888889
Q6ZN04	Q8N6L0	0.2067039106145251
Q6ZN04	Q8N6L1	0.0111745126010461
Q6ZN04	Q8N6M0	0.0054630593132154
Q6ZN04	Q8N6M3	0.0460526315789473
Q6ZN04	Q8N6P7	0.0416666666666666
Q6ZN04	Q8N6Q3	0.4021164021164021
Q6ZN04	Q8N6R0	0.0342465753424657
Q6ZN04	Q8N6S4	0.0460526315789473
Q6ZN04	Q8N6T3	0.0483333333333333
Q6ZN04	Q8N6T7	0.0111745126010461
Q6ZN04	Q8N6U8	0.0385135135135135
Q6ZN04	Q8N6Y0	0.0385135135135135
Q6ZN04	Q8N715	0.0111745126010461
Q6ZN04	Q8N720	0.129979035639413
Q6ZN04	Q8N752	0.0054630593132154
Q6ZN04	Q8N766	0.0111745126010461
Q6ZN04	Q8N7C0	0.4021164021164021
Q6ZN04	Q8N7C3	0.0239631336405529
Q6ZN04	Q8N7E2	0.0164634146341463
Q6ZN04	Q8N7H5	0.0342465753424657
Q6ZN04	Q8N7U7	0.0169154228855721
Q6ZN04	Q8N7W2	0.0385135135135135
Q6ZN04	Q8N7X4	0.0385135135135135
Q6ZN04	Q8N807	0.0111745126010461
Q6ZN04	Q8N841	0.0847457627118644
Q6ZN04	Q8N884	0.0111745126010461
Q6ZN04	Q8N895	0.0054630593132154
Q6ZN04	Q8N8B7	0.129979035639413
Q6ZN04	Q8N8E2	0.0111745126010461
Q6ZN04	Q8N8N0	0.4021164021164021
Q6ZN04	Q8N8Q1	0.5121951219512195
Q6ZN04	Q8N8Q3	0.5121951219512195
Q6ZN04	Q8N8Q8	0.0111745126010461
Q6ZN04	Q8N8R7	0.0342465753424657
Q6ZN04	Q8N8S7	0.1231231231231231
Q6ZN04	Q8N8V2	0.055045871559633
Q6ZN04	Q8N8V4	0.4021164021164021
Q6ZN04	Q8N8W4	0.2767123287671232
Q6ZN04	Q8N8Y2	0.1092077087794432
Q6ZN04	Q8N960	0.1231231231231231
Q6ZN04	Q8N983	0.0164634146341463
Q6ZN04	Q8N987	0.1092077087794432
Q6ZN04	Q8N9B5	0.0385135135135135
Q6ZN04	Q8N9E0	0.0164634146341463
Q6ZN04	Q8N9F0	0.0149942329873125
Q6ZN04	Q8N9I5	0.0111745126010461
Q6ZN04	Q8N9I9	0.2067039106145251
Q6ZN04	Q8N9M5	0.0259740259740259
Q6ZN04	Q8N9N2	0.0416666666666666
Q6ZN04	Q8N9N5	0.0111745126010461
Q6ZN04	Q8N9N8	0.0164634146341463
Q6ZN04	Q8N9Q2	0.0111745126010461
Q6ZN04	Q8N9R8	0.0111745126010461
Q6ZN04	Q8N9V6	0.0111745126010461
Q6ZN04	Q8NA29	0.129979035639413
Q6ZN04	Q8NA42	0.0342465753424657
Q6ZN04	Q8NA61	0.0111745126010461
Q6ZN04	Q8NA72	0.0460526315789473
Q6ZN04	Q8NAM6	0.2767123287671232
Q6ZN04	Q8NAN2	0.0111745126010461
Q6ZN04	Q8NAP3	0.106951871657754
Q6ZN04	Q8NAP8	0.1231231231231231
Q6ZN04	Q8NAV1	0.0111745126010461
Q6ZN04	Q8NB12	0.0483333333333333
Q6ZN04	Q8NB14	0.0239631336405529
Q6ZN04	Q8NB15	0.0460526315789473
Q6ZN04	Q8NB16	0.0385135135135135
Q6ZN04	Q8NB49	0.0111745126010461
Q6ZN04	Q8NB78	0.0111745126010461
Q6ZN04	Q8NB90	0.0483333333333333
Q6ZN04	Q8NB91	0.0111745126010461
Q6ZN04	Q8NBD8	0.1092077087794432
Q6ZN04	Q8NBF1	0.0385135135135135
Q6ZN04	Q8NBF2	0.0886998784933171
Q6ZN04	Q8NBI5	0.0149942329873125
Q6ZN04	Q8NBI6	0.0164634146341463
Q6ZN04	Q8NBJ4	0.2767123287671232
Q6ZN04	Q8NBJ5	0.0483333333333333
Q6ZN04	Q8NBK3	0.0385135135135135
Q6ZN04	Q8NBL1	0.0483333333333333
Q6ZN04	Q8NBM4	0.0054630593132154
Q6ZN04	Q8NBN3	0.0886998784933171
Q6ZN04	Q8NBP7	0.1092077087794432
Q6ZN04	Q8NBR6	0.0164634146341463
Q6ZN04	Q8NBS9	0.3473684210526316
Q6ZN04	Q8NBT0	0.0164634146341463
Q6ZN04	Q8NBT2	0.0149942329873125
Q6ZN04	Q8NBW4	0.58984375
Q6ZN04	Q8NBZ0	0.0111745126010461
Q6ZN04	Q8NBZ7	0.0111745126010461
Q6ZN04	Q8NC01	0.2067039106145251
Q6ZN04	Q8NC06	0.562874251497006
Q6ZN04	Q8NC24	0.0847457627118644
Q6ZN04	Q8NC42	0.2067039106145251
Q6ZN04	Q8NC44	0.0460526315789473
Q6ZN04	Q8NC51	0.0342465753424657
Q6ZN04	Q8NC56	0.0111745126010461
Q6ZN04	Q8NC60	0.0169154228855721
Q6ZN04	Q8NC69	0.0111745126010461
Q6ZN04	Q8NCA5	0.0111745126010461
Q6ZN04	Q8NCB2	0.106951871657754
Q6ZN04	Q8NCC5	0.0054630593132154
Q6ZN04	Q8NCD3	0.0169154228855721
Q6ZN04	Q8NCE0	0.0164634146341463
Q6ZN04	Q8NCE2	0.1231231231231231
Q6ZN04	Q8NCF5	0.0385135135135135
Q6ZN04	Q8NCH0	0.0164634146341463
Q6ZN04	Q8NCK7	0.0342465753424657
Q6ZN04	Q8NCM2	0.0164634146341463
Q6ZN04	Q8NCN4	0.0111745126010461
Q6ZN04	Q8NCR0	0.0886998784933171
Q6ZN04	Q8NCS7	0.0385135135135135
Q6ZN04	Q8NCU8	0.0164634146341463
Q6ZN04	Q8ND04	0.0460526315789473
Q6ZN04	Q8ND23	0.0149942329873125
Q6ZN04	Q8ND25	0.2067039106145251
Q6ZN04	Q8ND30	0.2767123287671232
Q6ZN04	Q8ND56	0.0054630593132154
Q6ZN04	Q8ND76	0.0460526315789473
Q6ZN04	Q8ND83	0.3473684210526316
Q6ZN04	Q8ND90	0.0342465753424657
Q6ZN04	Q8NDB2	0.0342465753424657
Q6ZN04	Q8NDC0	0.0111745126010461
Q6ZN04	Q8NDD1	0.0111745126010461
Q6ZN04	Q8NDF8	0.2983870967741935
Q6ZN04	Q8NDG6	0.0460526315789473
Q6ZN04	Q8NDH6	0.0483333333333333
Q6ZN04	Q8NDN9	0.0111745126010461
Q6ZN04	Q8NDP4	0.129979035639413
Q6ZN04	Q8NDQ6	0.0342465753424657
Q6ZN04	Q8NDT2	0.0164634146341463
Q6ZN04	Q8NDV3	0.0111745126010461
Q6ZN04	Q8NDX1	0.0239631336405529
Q6ZN04	Q8NDX2	0.129979035639413
Q6ZN04	Q8NDX5	0.4264705882352941
Q6ZN04	Q8NDZ2	0.0385135135135135
Q6ZN04	Q8NDZ4	0.0385135135135135
Q6ZN04	Q8NE01	0.2983870967741935
Q6ZN04	Q8NE35	0.0054630593132154
Q6ZN04	Q8NE71	0.0111745126010461
Q6ZN04	Q8NE86	0.0111745126010461
Q6ZN04	Q8NEA6	0.0342465753424657
Q6ZN04	Q8NEA9	0.0111745126010461
Q6ZN04	Q8NEB9	0.0886998784933171
Q6ZN04	Q8NEC5	0.0460526315789473
Q6ZN04	Q8NEE6	0.0111745126010461
Q6ZN04	Q8NEJ0	0.4264705882352941
Q6ZN04	Q8NEL9	0.0054630593132154
Q6ZN04	Q8NEM0	0.0164634146341463
Q6ZN04	Q8NEM7	0.0385135135135135
Q6ZN04	Q8NEP3	0.0342465753424657
Q6ZN04	Q8NER1	0.0169154228855721
Q6ZN04	Q8NES3	0.0385135135135135
Q6ZN04	Q8NET5	0.0342465753424657
Q6ZN04	Q8NET8	0.1231231231231231
Q6ZN04	Q8NEU8	0.0385135135135135
Q6ZN04	Q8NEV1	0.0054630593132154
Q6ZN04	Q8NEV9	0.5121951219512195
Q6ZN04	Q8NEY4	0.0054630593132154
Q6ZN04	Q8NEY8	0.0460526315789473
Q6ZN04	Q8NEZ2	0.0239631336405529
Q6ZN04	Q8NEZ3	0.0111745126010461
Q6ZN04	Q8NEZ5	0.0111745126010461
Q6ZN04	Q8NF37	0.0342465753424657
Q6ZN04	Q8NF64	0.0111745126010461
Q6ZN04	Q8NF99	0.129979035639413
Q6ZN04	Q8NFA2	0.0385135135135135
Q6ZN04	Q8NFF2	0.0483333333333333
Q6ZN04	Q8NFF5	0.0054630593132154
Q6ZN04	Q8NFG4	0.009090909090909
Q6ZN04	Q8NFH3	0.0111745126010461
Q6ZN04	Q8NFH4	0.0054630593132154
Q6ZN04	Q8NFH5	0.0169154228855721
Q6ZN04	Q8NFH8	0.0460526315789473
Q6ZN04	Q8NFJ9	0.0054630593132154
Q6ZN04	Q8NFM4	0.0886998784933171
Q6ZN04	Q8NFM7	0.0886998784933171
Q6ZN04	Q8NFN8	0.106951871657754
Q6ZN04	Q8NFP7	0.0164634146341463
Q6ZN04	Q8NFT6	0.0111745126010461
Q6ZN04	Q8NFT8	0.2767123287671232
Q6ZN04	Q8NFU0	0.0239631336405529
Q6ZN04	Q8NFU1	0.2767123287671232
Q6ZN04	Q8NFU3	0.0385135135135135
Q6ZN04	Q8NFU5	0.0342465753424657
Q6ZN04	Q8NFV4	0.0169154228855721
Q6ZN04	Q8NFW5	0.0483333333333333
Q6ZN04	Q8NFW9	0.0239631336405529
Q6ZN04	Q8NFY9	0.0460526315789473
Q6ZN04	Q8NFZ0	0.2767123287671232
Q6ZN04	Q8NFZ4	0.2067039106145251
Q6ZN04	Q8NFZ5	0.2983870967741935
Q6ZN04	Q8NG06	0.1092077087794432
Q6ZN04	Q8NG08	0.2767123287671232
Q6ZN04	Q8NG27	0.1231231231231231
Q6ZN04	Q8NG66	0.0460526315789473
Q6ZN04	Q8NG98	0.0460526315789473
Q6ZN04	Q8NHC4	0.1092077087794432
Q6ZN04	Q8NHG7	0.0483333333333333
Q6ZN04	Q8NHG8	0.0169154228855721
Q6ZN04	Q8NHH1	0.0460526315789473
Q6ZN04	Q8NHH9	0.106951871657754
Q6ZN04	Q8NHM5	0.0239631336405529
Q6ZN04	Q8NHP1	0.0169154228855721
Q6ZN04	Q8NHP8	0.0169154228855721
Q6ZN04	Q8NHQ1	0.0164634146341463
Q6ZN04	Q8NHQ9	0.0239631336405529
Q6ZN04	Q8NHS0	0.0342465753424657
Q6ZN04	Q8NHU6	0.0164634146341463
Q6ZN04	Q8NHV1	0.3473684210526316
Q6ZN04	Q8NHV4	0.0054630593132154
Q6ZN04	Q8NHW3	0.129979035639413
Q6ZN04	Q8NHX9	0.58984375
Q6ZN04	Q8NHY2	0.0460526315789473
Q6ZN04	Q8NHY3	0.0886998784933171
Q6ZN04	Q8NHZ7	0.0111745126010461
Q6ZN04	Q8NI08	0.0054630593132154
Q6ZN04	Q8NI22	0.0111745126010461
Q6ZN04	Q8NI36	0.0164634146341463
Q6ZN04	Q8NI37	0.0111745126010461
Q6ZN04	Q8NI38	0.5121951219512195
Q6ZN04	Q8NI51	0.0054630593132154
Q6ZN04	Q8NI60	0.0054630593132154
Q6ZN04	Q8NI77	0.0169154228855721
Q6ZN04	Q8TA86	0.0111745126010461
Q6ZN04	Q8TAA9	0.0239631336405529
Q6ZN04	Q8TAB5	0.129979035639413
Q6ZN04	Q8TAC2	0.0239631336405529
Q6ZN04	Q8TAC9	0.0460526315789473
Q6ZN04	Q8TAD4	0.0054630593132154
Q6ZN04	Q8TAD8	0.0483333333333333
Q6ZN04	Q8TAE7	0.0169154228855721
Q6ZN04	Q8TAE8	0.0164634146341463
Q6ZN04	Q8TAF3	0.0169154228855721
Q6ZN04	Q8TAG9	0.0111745126010461
Q6ZN04	Q8TAI7	0.0385135135135135
Q6ZN04	Q8TAK6	0.0483333333333333
Q6ZN04	Q8TAM1	0.055045871559633
Q6ZN04	Q8TAM2	0.0164634146341463
Q6ZN04	Q8TAP4	0.0886998784933171
Q6ZN04	Q8TAP6	0.0111745126010461
Q6ZN04	Q8TAP9	0.0342465753424657
Q6ZN04	Q8TAQ2	0.0169154228855721
Q6ZN04	Q8TAS1	0.2983870967741935
Q6ZN04	Q8TAT6	0.0054630593132154
Q6ZN04	Q8TAU0	0.0342465753424657
Q6ZN04	Q8TAU3	0.0239631336405529
Q6ZN04	Q8TAV3	0.2067039106145251
Q6ZN04	Q8TAX0	0.0342465753424657
Q6ZN04	Q8TAX7	0.0385135135135135
Q6ZN04	Q8TAZ6	0.0111745126010461
Q6ZN04	Q8TB24	0.0385135135135135
Q6ZN04	Q8TB36	0.0169154228855721
Q6ZN04	Q8TB45	0.1999999999999999
Q6ZN04	Q8TB68	0.0149942329873125
Q6ZN04	Q8TB72	0.0111745126010461
Q6ZN04	Q8TBA6	0.0385135135135135
Q6ZN04	Q8TBB0	0.0385135135135135
Q6ZN04	Q8TBB1	0.0886998784933171
Q6ZN04	Q8TBC3	0.0385135135135135
Q6ZN04	Q8TBC4	0.0460526315789473
Q6ZN04	Q8TBE0	0.0149942329873125
Q6ZN04	Q8TBE9	0.0483333333333333
Q6ZN04	Q8TBJ5	0.0239631336405529
Q6ZN04	Q8TBK6	0.0054630593132154
Q6ZN04	Q8TBM7	0.0054630593132154
Q6ZN04	Q8TBN0	0.0111745126010461
Q6ZN04	Q8TBP5	0.0111745126010461
Q6ZN04	Q8TBX8	0.0164634146341463
Q6ZN04	Q8TBY8	0.0385135135135135
Q6ZN04	Q8TBY9	0.0054630593132154
Q6ZN04	Q8TBZ3	0.0239631336405529
Q6ZN04	Q8TBZ6	0.0054630593132154
Q6ZN04	Q8TBZ8	0.0385135135135135
Q6ZN04	Q8TC07	0.129979035639413
Q6ZN04	Q8TC12	0.129979035639413
Q6ZN04	Q8TC20	0.0164634146341463
Q6ZN04	Q8TC26	0.0886998784933171
Q6ZN04	Q8TC27	0.0111745126010461
Q6ZN04	Q8TC29	0.0239631336405529
Q6ZN04	Q8TC36	0.2067039106145251
Q6ZN04	Q8TC41	0.0385135135135135
Q6ZN04	Q8TC44	0.0111745126010461
Q6ZN04	Q8TC59	0.0342465753424657
Q6ZN04	Q8TC71	0.0111745126010461
Q6ZN04	Q8TC84	0.0111745126010461
Q6ZN04	Q8TC92	0.0054630593132154
Q6ZN04	Q8TCB7	0.0054630593132154
Q6ZN04	Q8TCC7	0.106951871657754
Q6ZN04	Q8TCE6	0.2767123287671232
Q6ZN04	Q8TCF1	0.0385135135135135
Q6ZN04	Q8TCG1	0.2983870967741935
Q6ZN04	Q8TCG2	0.5121951219512195
Q6ZN04	Q8TCJ0	0.0164634146341463
Q6ZN04	Q8TCJ2	0.0111745126010461
Q6ZN04	Q8TCQ1	0.2767123287671232
Q6ZN04	Q8TCS8	0.0111745126010461
Q6ZN04	Q8TCT0	0.0385135135135135
Q6ZN04	Q8TCT7	0.0342465753424657
Q6ZN04	Q8TCT8	0.0111745126010461
Q6ZN04	Q8TCT9	0.0239631336405529
Q6ZN04	Q8TCU5	0.2767123287671232
Q6ZN04	Q8TCZ2	0.1092077087794432
Q6ZN04	Q8TD06	0.0111745126010461
Q6ZN04	Q8TD08	0.0886998784933171
Q6ZN04	Q8TD10	0.0342465753424657
Q6ZN04	Q8TD16	0.0149942329873125
Q6ZN04	Q8TD17	0.1092077087794432
Q6ZN04	Q8TD19	0.0149942329873125
Q6ZN04	Q8TD22	0.0111745126010461
Q6ZN04	Q8TD23	0.0483333333333333
Q6ZN04	Q8TD30	0.0239631336405529
Q6ZN04	Q8TD31	0.0342465753424657
Q6ZN04	Q8TD43	0.0111745126010461
Q6ZN04	Q8TD91	0.0169154228855721
Q6ZN04	Q8TDB4	0.0460526315789473
Q6ZN04	Q8TDB6	0.106951871657754
Q6ZN04	Q8TDB8	0.0385135135135135
Q6ZN04	Q8TDC3	0.0149942329873125
Q6ZN04	Q8TDD1	0.0164634146341463
Q6ZN04	Q8TDD2	0.0149942329873125
Q6ZN04	Q8TDG4	0.0111745126010461
Q6ZN04	Q8TDH9	0.0111745126010461
Q6ZN04	Q8TDI7	0.0164634146341463
Q6ZN04	Q8TDI8	0.2767123287671232
Q6ZN04	Q8TDN1	0.0385135135135135
Q6ZN04	Q8TDN2	0.0460526315789473
Q6ZN04	Q8TDN4	0.0169154228855721
Q6ZN04	Q8TDP1	0.0342465753424657
Q6ZN04	Q8TDQ7	0.0111745126010461
Q6ZN04	Q8TDR0	0.0111745126010461
Q6ZN04	Q8TDR2	0.4264705882352941
Q6ZN04	Q8TDR4	0.0149942329873125
Q6ZN04	Q8TDS4	0.129979035639413
Q6ZN04	Q8TDS5	0.2067039106145251
Q6ZN04	Q8TDT2	0.0239631336405529
Q6ZN04	Q8TDU6	0.1092077087794432
Q6ZN04	Q8TDV0	0.0460526315789473
Q6ZN04	Q8TDW5	0.0149942329873125
Q6ZN04	Q8TDX5	0.0483333333333333
Q6ZN04	Q8TDX6	0.0054630593132154
Q6ZN04	Q8TDX7	0.0111745126010461
Q6ZN04	Q8TDY4	0.1092077087794432
Q6ZN04	Q8TDZ2	0.106951871657754
Q6ZN04	Q8TE04	0.0239631336405529
Q6ZN04	Q8TE12	0.3478260869565217
Q6ZN04	Q8TE49	0.0054630593132154
Q6ZN04	Q8TE57	0.0385135135135135
Q6ZN04	Q8TE59	0.0385135135135135
Q6ZN04	Q8TE67	0.5121951219512195
Q6ZN04	Q8TE68	0.0886998784933171
Q6ZN04	Q8TE76	0.0111745126010461
Q6ZN04	Q8TE77	0.0111745126010461
Q6ZN04	Q8TE85	0.0111745126010461
Q6ZN04	Q8TEA8	0.0385135135135135
Q6ZN04	Q8TEB1	0.0054630593132154
Q6ZN04	Q8TEB7	0.1231231231231231
Q6ZN04	Q8TEB9	0.129979035639413
Q6ZN04	Q8TEC5	0.0111745126010461
Q6ZN04	Q8TED0	0.0054630593132154
Q6ZN04	Q8TED1	0.0460526315789473
Q6ZN04	Q8TED9	0.0886998784933171
Q6ZN04	Q8TEH3	0.0239631336405529
Q6ZN04	Q8TEJ3	0.0886998784933171
Q6ZN04	Q8TEL6	0.0164634146341463
Q6ZN04	Q8TES7	0.0054630593132154
Q6ZN04	Q8TEV9	0.0385135135135135
Q6ZN04	Q8TEW0	0.0342465753424657
Q6ZN04	Q8TEW6	0.0847457627118644
Q6ZN04	Q8TEW8	0.0460526315789473
Q6ZN04	Q8TEX9	0.0164634146341463
Q6ZN04	Q8TEY7	0.106951871657754
Q6ZN04	Q8TEZ7	0.2067039106145251
Q6ZN04	Q8TF01	0.0342465753424657
Q6ZN04	Q8TF05	0.0111745126010461
Q6ZN04	Q8TF30	0.0499223653051311
Q6ZN04	Q8TF40	0.1092077087794432
Q6ZN04	Q8TF42	0.0385135135135135
Q6ZN04	Q8TF46	0.0054630593132154
Q6ZN04	Q8TF47	0.1092077087794432
Q6ZN04	Q8TF50	0.0111745126010461
Q6ZN04	Q8TF62	0.0239631336405529
Q6ZN04	Q8TF71	0.0164634146341463
Q6ZN04	Q8TF74	0.2767123287671232
Q6ZN04	Q8TF76	0.0164634146341463
Q6ZN04	Q8WTP8	0.2767123287671232
Q6ZN04	Q8WTR2	0.0164634146341463
Q6ZN04	Q8WTR7	0.0460526315789473
Q6ZN04	Q8WTS1	0.0259740259740259
Q6ZN04	Q8WTS6	0.0111745126010461
Q6ZN04	Q8WTT0	0.3571428571428571
Q6ZN04	Q8WTT2	0.0111745126010461
Q6ZN04	Q8WTU0	0.0342465753424657
Q6ZN04	Q8WTW3	0.0149942329873125
Q6ZN04	Q8WTW4	0.0149942329873125
Q6ZN04	Q8WTX7	0.0483333333333333
Q6ZN04	Q8WTX9	0.0460526315789473
Q6ZN04	Q8WU08	0.0169154228855721
Q6ZN04	Q8WU10	0.0169154228855721
Q6ZN04	Q8WU17	0.0342465753424657
Q6ZN04	Q8WU20	0.7272727272727273
Q6ZN04	Q8WU67	0.0164634146341463
Q6ZN04	Q8WU79	0.0169154228855721
Q6ZN04	Q8WU90	0.009090909090909
Q6ZN04	Q8WUA4	0.0886998784933171
Q6ZN04	Q8WUA7	0.1092077087794432
Q6ZN04	Q8WUB8	0.0111745126010461
Q6ZN04	Q8WUD1	0.0342465753424657
Q6ZN04	Q8WUD6	0.0385135135135135
Q6ZN04	Q8WUF5	0.0111745126010461
Q6ZN04	Q8WUF8	0.0111745126010461
Q6ZN04	Q8WUG5	0.0886998784933171
Q6ZN04	Q8WUH2	0.0239631336405529
Q6ZN04	Q8WUI4	0.2767123287671232
Q6ZN04	Q8WUJ0	0.0169154228855721
Q6ZN04	Q8WUK0	0.0164634146341463
Q6ZN04	Q8WUM0	0.0460526315789473
Q6ZN04	Q8WUM4	0.0239631336405529
Q6ZN04	Q8WUM9	0.0111745126010461
Q6ZN04	Q8WUP2	0.0239631336405529
Q6ZN04	Q8WUQ7	0.009090909090909
Q6ZN04	Q8WUU5	0.0169154228855721
Q6ZN04	Q8WUW1	0.2067039106145251
Q6ZN04	Q8WUX9	0.0460526315789473
Q6ZN04	Q8WV16	0.2983870967741935
Q6ZN04	Q8WV19	0.0097087378640776
Q6ZN04	Q8WV22	0.0385135135135135
Q6ZN04	Q8WV24	0.2767123287671232
Q6ZN04	Q8WV28	0.0111745126010461
Q6ZN04	Q8WV37	0.0483333333333333
Q6ZN04	Q8WV41	0.1092077087794432
Q6ZN04	Q8WV44	0.0239631336405529
Q6ZN04	Q8WV92	0.0483333333333333
Q6ZN04	Q8WV93	0.0111745126010461
Q6ZN04	Q8WV99	0.0385135135135135
Q6ZN04	Q8WVB6	0.0886998784933171
Q6ZN04	Q8WVC0	0.2067039106145251
Q6ZN04	Q8WVD3	0.6545454545454545
Q6ZN04	Q8WVE7	0.0164634146341463
Q6ZN04	Q8WVJ2	0.0886998784933171
Q6ZN04	Q8WVJ9	0.2767123287671232
Q6ZN04	Q8WVK2	0.0169154228855721
Q6ZN04	Q8WVM0	0.0111745126010461
Q6ZN04	Q8WVM7	0.0164634146341463
Q6ZN04	Q8WVM8	0.0054630593132154
Q6ZN04	Q8WVN8	0.0149942329873125
Q6ZN04	Q8WVP5	0.0149942329873125
Q6ZN04	Q8WVP7	0.2067039106145251
Q6ZN04	Q8WVR3	0.129979035639413
Q6ZN04	Q8WVT3	0.0164634146341463
Q6ZN04	Q8WVV4	0.0111745126010461
Q6ZN04	Q8WVV5	0.4264705882352941
Q6ZN04	Q8WVV9	0.0054630593132154
Q6ZN04	Q8WVY7	0.0111745126010461
Q6ZN04	Q8WVZ1	0.0239631336405529
Q6ZN04	Q8WVZ7	0.0886998784933171
Q6ZN04	Q8WVZ9	0.0342465753424657
Q6ZN04	Q8WW01	0.4285714285714285
Q6ZN04	Q8WW22	0.0164634146341463
Q6ZN04	Q8WW24	0.1999999999999999
Q6ZN04	Q8WW34	0.3473684210526316
Q6ZN04	Q8WW35	0.0385135135135135
Q6ZN04	Q8WW38	0.0239631336405529
Q6ZN04	Q8WW43	0.0149942329873125
Q6ZN04	Q8WWB3	0.58984375
Q6ZN04	Q8WWC4	0.0886998784933171
Q6ZN04	Q8WWF5	0.0886998784933171
Q6ZN04	Q8WWG9	0.0149942329873125
Q6ZN04	Q8WWH4	0.0483333333333333
Q6ZN04	Q8WWH5	0.1092077087794432
Q6ZN04	Q8WWI5	0.0385135135135135
Q6ZN04	Q8WWL2	0.58984375
Q6ZN04	Q8WWM7	0.0054630593132154
Q6ZN04	Q8WWM9	0.0385135135135135
Q6ZN04	Q8WWN9	0.1092077087794432
Q6ZN04	Q8WWR8	0.2983870967741935
Q6ZN04	Q8WWU5	0.106951871657754
Q6ZN04	Q8WWW0	0.0460526315789473
Q6ZN04	Q8WWX9	0.0460526315789473
Q6ZN04	Q8WWY3	0.0111745126010461
Q6ZN04	Q8WWY6	0.4021164021164021
Q6ZN04	Q8WWZ3	0.0886998784933171
Q6ZN04	Q8WX92	0.0111745126010461
Q6ZN04	Q8WX93	0.0149942329873125
Q6ZN04	Q8WX94	0.0239631336405529
Q6ZN04	Q8WXA3	0.0111745126010461
Q6ZN04	Q8WXA9	0.129979035639413
Q6ZN04	Q8WXB1	0.0111745126010461
Q6ZN04	Q8WXC6	0.0054630593132154
Q6ZN04	Q8WXD5	0.0149942329873125
Q6ZN04	Q8WXE1	0.0483333333333333
Q6ZN04	Q8WXE9	0.0385135135135135
Q6ZN04	Q8WXF1	0.1092077087794432
Q6ZN04	Q8WXF8	0.0385135135135135
Q6ZN04	Q8WXG1	0.0054630593132154
Q6ZN04	Q8WXH4	0.2767123287671232
Q6ZN04	Q8WXH5	0.0239631336405529
Q6ZN04	Q8WXI2	0.0259740259740259
Q6ZN04	Q8WXI9	0.0111745126010461
Q6ZN04	Q8WXK1	0.2767123287671232
Q6ZN04	Q8WXK3	0.0385135135135135
Q6ZN04	Q8WXS3	0.0460526315789473
Q6ZN04	Q8WXS5	0.2767123287671232
Q6ZN04	Q8WXS8	0.0111745126010461
Q6ZN04	Q8WXU2	0.0111745126010461
Q6ZN04	Q8WXW3	0.0169154228855721
Q6ZN04	Q8WXX5	0.0111745126010461
Q6ZN04	Q8WXX7	0.0054630593132154
Q6ZN04	Q8WY21	0.0111745126010461
Q6ZN04	Q8WY41	0.5121951219512195
Q6ZN04	Q8WY54	0.0111745126010461
Q6ZN04	Q8WY64	0.1231231231231231
Q6ZN04	Q8WY91	0.0111745126010461
Q6ZN04	Q8WY98	0.0886998784933171
Q6ZN04	Q8WYA0	0.0164634146341463
Q6ZN04	Q8WYA1	0.3888888888888889
Q6ZN04	Q8WYA6	0.0054630593132154
Q6ZN04	Q8WYH8	0.0385135135135135
Q6ZN04	Q8WYJ6	0.2067039106145251
Q6ZN04	Q8WYK2	0.0385135135135135
Q6ZN04	Q8WYL5	0.0111745126010461
Q6ZN04	Q8WYN0	0.0342465753424657
Q6ZN04	Q8WYP3	0.0460526315789473
Q6ZN04	Q8WYQ3	0.0886998784933171
Q6ZN04	Q8WYQ5	0.0111745126010461
Q6ZN04	Q8WYR1	0.1231231231231231
Q6ZN04	Q8WYR4	0.106951871657754
Q6ZN04	Q8WZ19	0.0111745126010461
Q6ZN04	Q8WZ59	0.0239631336405529
Q6ZN04	Q8WZ73	0.0847457627118644
Q6ZN04	Q8WZA2	0.0111745126010461
Q6ZN04	Q92466	0.0169154228855721
Q6ZN04	Q92481	0.106951871657754
Q6ZN04	Q92482	0.0239631336405529
Q6ZN04	Q92484	0.0385135135135135
Q6ZN04	Q92499	0.0111745126010461
Q6ZN04	Q92502	0.4264705882352941
Q6ZN04	Q92503	0.0886998784933171
Q6ZN04	Q92504	0.0342465753424657
Q6ZN04	Q92519	0.4021164021164021
Q6ZN04	Q92520	0.0483333333333333
Q6ZN04	Q92522	0.1231231231231231
Q6ZN04	Q92523	0.0054630593132154
Q6ZN04	Q92526	0.0342465753424657
Q6ZN04	Q92529	0.0886998784933171
Q6ZN04	Q92530	0.0111745126010461
Q6ZN04	Q92535	0.2067039106145251
Q6ZN04	Q92536	0.0385135135135135
Q6ZN04	Q92539	0.0483333333333333
Q6ZN04	Q92540	0.0149942329873125
Q6ZN04	Q92541	0.0111745126010461
Q6ZN04	Q92542	0.7272727272727273
Q6ZN04	Q92544	0.0149942329873125
Q6ZN04	Q92551	0.2983870967741935
Q6ZN04	Q92552	0.0319782011064172
Q6ZN04	Q92556	0.0169154228855721
Q6ZN04	Q92558	0.1092077087794432
Q6ZN04	Q92560	0.0054630593132154
Q6ZN04	Q92562	0.0385135135135135
Q6ZN04	Q92563	0.0886998784933171
Q6ZN04	Q92564	0.0111745126010461
Q6ZN04	Q92565	0.0886998784933171
Q6ZN04	Q92567	0.1231231231231231
Q6ZN04	Q92569	0.129979035639413
Q6ZN04	Q92570	0.0886998784933171
Q6ZN04	Q92572	0.0239631336405529
Q6ZN04	Q92574	0.0111745126010461
Q6ZN04	Q92575	0.0054630593132154
Q6ZN04	Q92581	0.0416666666666666
Q6ZN04	Q92583	0.3571428571428571
Q6ZN04	Q92585	0.1092077087794432
Q6ZN04	Q92597	0.0111745126010461
Q6ZN04	Q92598	0.0385135135135135
Q6ZN04	Q92599	0.0460526315789473
Q6ZN04	Q92600	0.0239631336405529
Q6ZN04	Q92609	0.0164634146341463
Q6ZN04	Q92611	0.0169154228855721
Q6ZN04	Q92613	0.0111745126010461
Q6ZN04	Q92615	0.0111745126010461
Q6ZN04	Q92618	0.0164634146341463
Q6ZN04	Q92619	0.0097087378640776
Q6ZN04	Q92620	0.0886998784933171
Q6ZN04	Q92622	0.0342465753424657
Q6ZN04	Q92624	0.0164634146341463
Q6ZN04	Q92625	0.129979035639413
Q6ZN04	Q92626	0.0385135135135135
Q6ZN04	Q92630	0.2983870967741935
Q6ZN04	Q92633	0.0385135135135135
Q6ZN04	Q92636	0.0054630593132154
Q6ZN04	Q92637	0.1231231231231231
Q6ZN04	Q92643	0.0169154228855721
Q6ZN04	Q92665	0.0164634146341463
Q6ZN04	Q92667	0.0385135135135135
Q6ZN04	Q92674	0.0460526315789473
Q6ZN04	Q92681	0.0385135135135135
Q6ZN04	Q92685	0.0886998784933171
Q6ZN04	Q92688	0.0149942329873125
Q6ZN04	Q92692	0.0111745126010461
Q6ZN04	Q92696	0.0164634146341463
Q6ZN04	Q92698	0.0465116279069767
Q6ZN04	Q92729	0.4021164021164021
Q6ZN04	Q92730	0.0239631336405529
Q6ZN04	Q92731	0.0169154228855721
Q6ZN04	Q92733	0.0886998784933171
Q6ZN04	Q92734	0.0483333333333333
Q6ZN04	Q92738	0.2767123287671232
Q6ZN04	Q92743	0.0385135135135135
Q6ZN04	Q92750	0.0385135135135135
Q6ZN04	Q92753	0.0164634146341463
Q6ZN04	Q92754	0.2067039106145251
Q6ZN04	Q92759	0.0169154228855721
Q6ZN04	Q92764	0.0385135135135135
Q6ZN04	Q92765	0.0385135135135135
Q6ZN04	Q92769	0.0111745126010461
Q6ZN04	Q92772	0.0111745126010461
Q6ZN04	Q92777	0.0385135135135135
Q6ZN04	Q92783	0.0111745126010461
Q6ZN04	Q92784	0.106951871657754
Q6ZN04	Q92785	0.0164634146341463
Q6ZN04	Q92786	0.2067039106145251
Q6ZN04	Q92796	0.1231231231231231
Q6ZN04	Q92797	0.0149942329873125
Q6ZN04	Q92800	0.0111745126010461
Q6ZN04	Q92802	0.0483333333333333
Q6ZN04	Q92804	0.0054630593132154
Q6ZN04	Q92805	0.1092077087794432
Q6ZN04	Q92813	0.0460526315789473
Q6ZN04	Q92820	0.0239631336405529
Q6ZN04	Q92830	0.0460526315789473
Q6ZN04	Q92831	0.0169154228855721
Q6ZN04	Q92833	0.0886998784933171
Q6ZN04	Q92834	0.129979035639413
Q6ZN04	Q92835	0.0111745126010461
Q6ZN04	Q92837	0.0342465753424657
Q6ZN04	Q92838	0.0886998784933171
Q6ZN04	Q92841	0.009090909090909
Q6ZN04	Q92843	0.2767123287671232
Q6ZN04	Q92844	0.52
Q6ZN04	Q92845	0.0054630593132154
Q6ZN04	Q92851	0.3473684210526316
Q6ZN04	Q92858	0.0149942329873125
Q6ZN04	Q92859	0.129979035639413
Q6ZN04	Q92870	0.4021164021164021
Q6ZN04	Q92871	0.0111745126010461
Q6ZN04	Q92874	0.0385135135135135
Q6ZN04	Q92878	0.0111745126010461
Q6ZN04	Q92879	0.1999999999999999
Q6ZN04	Q92882	0.0111745126010461
Q6ZN04	Q92886	0.0847457627118644
Q6ZN04	Q92888	0.0385135135135135
Q6ZN04	Q92889	0.0111745126010461
Q6ZN04	Q92890	0.0111745126010461
Q6ZN04	Q92896	0.0111745126010461
Q6ZN04	Q92900	0.0054630593132154
Q6ZN04	Q92901	0.0054630593132154
Q6ZN04	Q92902	0.0111745126010461
Q6ZN04	Q92903	0.0342465753424657
Q6ZN04	Q92904	0.0111745126010461
Q6ZN04	Q92905	0.0886998784933171
Q6ZN04	Q92908	0.0111745126010461
Q6ZN04	Q92913	0.2067039106145251
Q6ZN04	Q92917	0.0111745126010461
Q6ZN04	Q92918	0.0886998784933171
Q6ZN04	Q92922	0.0054630593132154
Q6ZN04	Q92925	0.0111745126010461
Q6ZN04	Q92930	0.0149942329873125
Q6ZN04	Q92932	0.0483333333333333
Q6ZN04	Q92934	0.3473684210526316
Q6ZN04	Q92945	0.0164634146341463
Q6ZN04	Q92947	0.0111745126010461
Q6ZN04	Q92949	0.1999999999999999
Q6ZN04	Q92952	0.0483333333333333
Q6ZN04	Q92953	0.0239631336405529
Q6ZN04	Q92954	0.0385135135135135
Q6ZN04	Q92956	0.0460526315789473
Q6ZN04	Q92963	0.2767123287671232
Q6ZN04	Q92966	0.0169154228855721
Q6ZN04	Q92968	0.0164634146341463
Q6ZN04	Q92973	0.0111745126010461
Q6ZN04	Q92974	0.0111745126010461
Q6ZN04	Q92985	0.6545454545454545
Q6ZN04	Q92989	0.0164634146341463
Q6ZN04	Q92990	0.0342465753424657
Q6ZN04	Q92993	0.0111745126010461
Q6ZN04	Q92994	0.2067039106145251
Q6ZN04	Q92995	0.0054630593132154
Q6ZN04	Q92997	0.0239631336405529
Q6ZN04	Q93009	0.0054630593132154
Q6ZN04	Q93015	0.129979035639413
Q6ZN04	Q93034	0.0054630593132154
Q6ZN04	Q93038	0.0239631336405529
Q6ZN04	Q93045	0.0239631336405529
Q6ZN04	Q93050	0.0342465753424657
Q6ZN04	Q93052	0.0111745126010461
Q6ZN04	Q93062	0.0460526315789473
Q6ZN04	Q93063	0.0149942329873125
Q6ZN04	Q93084	0.0342465753424657
Q6ZN04	Q93086	0.3473684210526316
Q6ZN04	Q93091	0.4021164021164021
Q6ZN04	Q93096	0.0239631336405529
Q6ZN04	Q93097	0.0054630593132154
Q6ZN04	Q93100	0.0149942329873125
Q6ZN04	Q969E2	0.0111745126010461
Q6ZN04	Q969E8	0.2067039106145251
Q6ZN04	Q969F0	0.0169154228855721
Q6ZN04	Q969F1	0.5121951219512195
Q6ZN04	Q969F2	0.58984375
Q6ZN04	Q969F8	0.4021164021164021
Q6ZN04	Q969G2	0.5121951219512195
Q6ZN04	Q969G3	0.5121951219512195
Q6ZN04	Q969G5	0.0239631336405529
Q6ZN04	Q969G6	0.0054630593132154
Q6ZN04	Q969H0	0.0164634146341463
Q6ZN04	Q969H4	0.0385135135135135
Q6ZN04	Q969H6	0.0097087378640776
Q6ZN04	Q969H8	0.0164634146341463
Q6ZN04	Q969J2	0.1092077087794432
Q6ZN04	Q969J3	0.0483333333333333
Q6ZN04	Q969K3	0.1092077087794432
Q6ZN04	Q969K4	0.0385135135135135
Q6ZN04	Q969L2	0.0460526315789473
Q6ZN04	Q969M3	0.0054630593132154
Q6ZN04	Q969M7	0.0054630593132154
Q6ZN04	Q969N2	0.0111745126010461
Q6ZN04	Q969P0	0.0111745126010461
Q6ZN04	Q969P5	0.0054630593132154
Q6ZN04	Q969P6	0.0169154228855721
Q6ZN04	Q969Q1	0.0483333333333333
Q6ZN04	Q969Q5	0.0164634146341463
Q6ZN04	Q969Q6	0.0385135135135135
Q6ZN04	Q969R2	0.1999999999999999
Q6ZN04	Q969R5	0.1999999999999999
Q6ZN04	Q969R8	0.0054630593132154
Q6ZN04	Q969S3	0.0111745126010461
Q6ZN04	Q969S8	0.0886998784933171
Q6ZN04	Q969T4	0.0054630593132154
Q6ZN04	Q969T7	0.0111745126010461
Q6ZN04	Q969T9	0.0111745126010461
Q6ZN04	Q969U6	0.0385135135135135
Q6ZN04	Q969U7	0.0239631336405529
Q6ZN04	Q969V3	0.0342465753424657
Q6ZN04	Q969V4	0.0483333333333333
Q6ZN04	Q969V5	0.0460526315789473
Q6ZN04	Q969V6	0.0460526315789473
Q6ZN04	Q969W0	0.0149942329873125
Q6ZN04	Q969W1	0.0169154228855721
Q6ZN04	Q969W9	0.0111745126010461
Q6ZN04	Q969X0	0.129979035639413
Q6ZN04	Q969X1	0.4021164021164021
Q6ZN04	Q969X6	0.0054630593132154
Q6ZN04	Q969Y2	0.0460526315789473
Q6ZN04	Q969Z0	0.0886998784933171
Q6ZN04	Q969Z3	0.1092077087794432
Q6ZN04	Q969Z4	0.0886998784933171
Q6ZN04	Q96A09	0.0239631336405529
Q6ZN04	Q96A26	0.0385135135135135
Q6ZN04	Q96A33	0.0164634146341463
Q6ZN04	Q96A37	0.0054630593132154
Q6ZN04	Q96A44	0.0149942329873125
Q6ZN04	Q96A49	0.0111745126010461
Q6ZN04	Q96A54	0.1999999999999999
Q6ZN04	Q96A56	0.2067039106145251
Q6ZN04	Q96A59	0.0149942329873125
Q6ZN04	Q96A61	0.4021164021164021
Q6ZN04	Q96A65	0.0164634146341463
Q6ZN04	Q96A70	0.0886998784933171
Q6ZN04	Q96A83	0.0239631336405529
Q6ZN04	Q96AA3	0.0239631336405529
Q6ZN04	Q96AA8	0.1092077087794432
Q6ZN04	Q96AC1	0.0111745126010461
Q6ZN04	Q96AD5	0.0111745126010461
Q6ZN04	Q96AE4	0.0342465753424657
Q6ZN04	Q96AE7	0.0111745126010461
Q6ZN04	Q96AG3	0.0385135135135135
Q6ZN04	Q96AG4	0.0149942329873125
Q6ZN04	Q96AJ1	0.129979035639413
Q6ZN04	Q96AK3	0.129979035639413
Q6ZN04	Q96AP0	0.0054630593132154
Q6ZN04	Q96AP4	0.562874251497006
Q6ZN04	Q96AP7	0.0483333333333333
Q6ZN04	Q96AQ6	0.055045871559633
Q6ZN04	Q96AQ7	0.0460526315789473
Q6ZN04	Q96AQ8	0.0239631336405529
Q6ZN04	Q96AT9	0.0054630593132154
Q6ZN04	Q96AV8	0.2067039106145251
Q6ZN04	Q96AW1	0.0385135135135135
Q6ZN04	Q96AX1	0.0239631336405529
Q6ZN04	Q96AY2	0.0483333333333333
Q6ZN04	Q96AY3	0.2983870967741935
Q6ZN04	Q96B01	0.1092077087794432
Q6ZN04	Q96B02	0.0111745126010461
Q6ZN04	Q96B18	0.0239631336405529
Q6ZN04	Q96B23	0.0483333333333333
Q6ZN04	Q96B26	0.0460526315789473
Q6ZN04	Q96B36	0.0164634146341463
Q6ZN04	Q96B42	0.0111745126010461
Q6ZN04	Q96B67	0.0054630593132154
Q6ZN04	Q96B86	0.0385135135135135
Q6ZN04	Q96B96	0.0385135135135135
Q6ZN04	Q96B97	0.5121951219512195
Q6ZN04	Q96BA8	0.3473684210526316
Q6ZN04	Q96BD5	0.0164634146341463
Q6ZN04	Q96BD6	0.0149942329873125
Q6ZN04	Q96BD8	0.0239631336405529
Q6ZN04	Q96BF3	0.58984375
Q6ZN04	Q96BF6	0.0164634146341463
Q6ZN04	Q96BH1	0.1092077087794432
Q6ZN04	Q96BI1	0.3473684210526316
Q6ZN04	Q96BI3	0.106951871657754
Q6ZN04	Q96BJ3	0.7272727272727273
Q6ZN04	Q96BK5	0.0169154228855721
Q6ZN04	Q96BM1	0.0460526315789473
Q6ZN04	Q96BN2	0.0239631336405529
Q6ZN04	Q96BN8	0.0342465753424657
Q6ZN04	Q96BR1	0.0239631336405529
Q6ZN04	Q96BR6	0.0149942329873125
Q6ZN04	Q96BR9	0.2983870967741935
Q6ZN04	Q96BS2	0.0054630593132154
Q6ZN04	Q96BT3	0.0385135135135135
Q6ZN04	Q96BW1	0.0169154228855721
Q6ZN04	Q96BY2	0.5121951219512195
Q6ZN04	Q96BY9	0.0111745126010461
Q6ZN04	Q96BZ4	0.0886998784933171
Q6ZN04	Q96C00	0.0886998784933171
Q6ZN04	Q96C03	0.0342465753424657
Q6ZN04	Q96C10	0.0164634146341463
Q6ZN04	Q96C11	0.0385135135135135
Q6ZN04	Q96C12	0.0169154228855721
Q6ZN04	Q96C24	0.0111745126010461
Q6ZN04	Q96C36	0.106951871657754
Q6ZN04	Q96C55	0.0164634146341463
Q6ZN04	Q96C86	0.0886998784933171
Q6ZN04	Q96C92	0.0169154228855721
Q6ZN04	Q96CA5	0.106951871657754
Q6ZN04	Q96CB8	0.0054630593132154
Q6ZN04	Q96CB9	0.0886998784933171
Q6ZN04	Q96CF2	0.0054630593132154
Q6ZN04	Q96CG3	0.0164634146341463
Q6ZN04	Q96CG8	0.0111745126010461
Q6ZN04	Q96CJ1	0.2067039106145251
Q6ZN04	Q96CK0	0.0111745126010461
Q6ZN04	Q96CM3	0.0054630593132154
Q6ZN04	Q96CN4	0.129979035639413
Q6ZN04	Q96CN5	0.1231231231231231
Q6ZN04	Q96CN9	0.0465116279069767
Q6ZN04	Q96CP6	0.0111745126010461
Q6ZN04	Q96CP7	0.1231231231231231
Q6ZN04	Q96CS2	0.0460526315789473
Q6ZN04	Q96CS3	0.0054630593132154
Q6ZN04	Q96CT7	0.0111745126010461
Q6ZN04	Q96CU9	0.0169154228855721
Q6ZN04	Q96CV9	0.2767123287671232
Q6ZN04	Q96CW1	0.0342465753424657
Q6ZN04	Q96CW5	0.0239631336405529
Q6ZN04	Q96D09	0.0385135135135135
Q6ZN04	Q96D15	0.0239631336405529
Q6ZN04	Q96D21	0.2767123287671232
Q6ZN04	Q96D31	0.0886998784933171
Q6ZN04	Q96D42	0.5121951219512195
Q6ZN04	Q96D46	0.0111745126010461
Q6ZN04	Q96D59	0.0483333333333333
Q6ZN04	Q96D71	0.0847457627118644
Q6ZN04	Q96D96	0.0460526315789473
Q6ZN04	Q96D98	0.0460526315789473
Q6ZN04	Q96DA2	0.0111745126010461
Q6ZN04	Q96DB2	0.0149942329873125
Q6ZN04	Q96DB5	0.562874251497006
Q6ZN04	Q96DC9	0.0239631336405529
Q6ZN04	Q96DE5	0.0054630593132154
Q6ZN04	Q96DF8	0.2983870967741935
Q6ZN04	Q96DG6	0.0385135135135135
Q6ZN04	Q96DH6	0.0111745126010461
Q6ZN04	Q96DI7	0.0164634146341463
Q6ZN04	Q96DN2	0.0164634146341463
Q6ZN04	Q96DN5	0.0886998784933171
Q6ZN04	Q96DN6	0.0054630593132154
Q6ZN04	Q96DP5	0.2767123287671232
Q6ZN04	Q96DR5	0.0169154228855721
Q6ZN04	Q96DR7	0.0385135135135135
Q6ZN04	Q96DT7	0.0169154228855721
Q6ZN04	Q96DU7	0.0239631336405529
Q6ZN04	Q96DV4	0.0054630593132154
Q6ZN04	Q96DX5	0.0886998784933171
Q6ZN04	Q96DX7	0.0111745126010461
Q6ZN04	Q96DZ1	0.0054630593132154
Q6ZN04	Q96DZ5	0.0111745126010461
Q6ZN04	Q96DZ7	0.0886998784933171
Q6ZN04	Q96DZ9	0.0886998784933171
Q6ZN04	Q96E09	0.0460526315789473
Q6ZN04	Q96E14	0.2067039106145251
Q6ZN04	Q96E22	0.0169154228855721
Q6ZN04	Q96E29	0.0483333333333333
Q6ZN04	Q96E35	0.0111745126010461
Q6ZN04	Q96E40	0.0164634146341463
Q6ZN04	Q96EA4	0.0342465753424657
Q6ZN04	Q96EB1	0.0239631336405529
Q6ZN04	Q96EB6	0.0385135135135135
Q6ZN04	Q96EC8	0.0111745126010461
Q6ZN04	Q96ED9	0.0385135135135135
Q6ZN04	Q96EE3	0.0149942329873125
Q6ZN04	Q96EF0	0.0385135135135135
Q6ZN04	Q96EF6	0.0111745126010461
Q6ZN04	Q96EG3	0.0385135135135135
Q6ZN04	Q96EH3	0.0342465753424657
Q6ZN04	Q96EK4	0.0164634146341463
Q6ZN04	Q96EK5	0.0149942329873125
Q6ZN04	Q96EK6	0.0460526315789473
Q6ZN04	Q96EL1	0.1092077087794432
Q6ZN04	Q96EN8	0.0460526315789473
Q6ZN04	Q96EP0	0.0054630593132154
Q6ZN04	Q96EP1	0.5121951219512195
Q6ZN04	Q96EP5	0.0111745126010461
Q6ZN04	Q96EP9	0.2767123287671232
Q6ZN04	Q96EQ0	0.0054630593132154
Q6ZN04	Q96EQ8	0.0342465753424657
Q6ZN04	Q96ES7	0.0111745126010461
Q6ZN04	Q96EV2	0.0054630593132154
Q6ZN04	Q96EV8	0.0111745126010461
Q6ZN04	Q96EX2	0.562874251497006
Q6ZN04	Q96EX3	0.0111745126010461
Q6ZN04	Q96EY1	0.0465116279069767
Q6ZN04	Q96EY5	0.0111745126010461
Q6ZN04	Q96EY7	0.0164634146341463
Q6ZN04	Q96EY8	0.129979035639413
Q6ZN04	Q96EZ8	0.0111745126010461
Q6ZN04	Q96F05	0.0385135135135135
Q6ZN04	Q96F07	0.0164634146341463
Q6ZN04	Q96F10	0.0385135135135135
Q6ZN04	Q96F24	0.0483333333333333
Q6ZN04	Q96F44	0.3478260869565217
Q6ZN04	Q96F45	0.0164634146341463
Q6ZN04	Q96F46	0.0886998784933171
Q6ZN04	Q96F86	0.0342465753424657
Q6ZN04	Q96FA3	0.0111745126010461
Q6ZN04	Q96FC9	0.0111745126010461
Q6ZN04	Q96FF9	0.2983870967741935
Q6ZN04	Q96FI4	0.0169154228855721
Q6ZN04	Q96FJ0	0.2067039106145251
Q6ZN04	Q96FL8	0.2767123287671232
Q6ZN04	Q96FM1	0.1092077087794432
Q6ZN04	Q96FS4	0.129979035639413
Q6ZN04	Q96FT9	0.1231231231231231
Q6ZN04	Q96FV3	0.0886998784933171
Q6ZN04	Q96FV9	0.106951871657754
Q6ZN04	Q96FW1	0.0385135135135135
Q6ZN04	Q96FX7	0.0886998784933171
Q6ZN04	Q96FZ5	0.0239631336405529
Q6ZN04	Q96FZ7	0.0054630593132154
Q6ZN04	Q96G01	0.0111745126010461
Q6ZN04	Q96G03	0.0460526315789473
Q6ZN04	Q96G04	0.0164634146341463
Q6ZN04	Q96G21	0.0164634146341463
Q6ZN04	Q96G23	0.0239631336405529
Q6ZN04	Q96G25	0.0385135135135135
Q6ZN04	Q96G28	0.1092077087794432
Q6ZN04	Q96G42	0.0886998784933171
Q6ZN04	Q96G46	0.009090909090909
Q6ZN04	Q96G61	0.0169154228855721
Q6ZN04	Q96G74	0.0886998784933171
Q6ZN04	Q96G75	0.0054630593132154
Q6ZN04	Q96G97	0.562874251497006
Q6ZN04	Q96GA3	0.0054630593132154
Q6ZN04	Q96GC6	0.1092077087794432
Q6ZN04	Q96GC9	0.0054630593132154
Q6ZN04	Q96GD3	0.2067039106145251
Q6ZN04	Q96GD4	0.2767123287671232
Q6ZN04	Q96GE4	0.0239631336405529
Q6ZN04	Q96GE6	0.0460526315789473
Q6ZN04	Q96GF1	0.1231231231231231
Q6ZN04	Q96GG9	0.0460526315789473
Q6ZN04	Q96GM5	0.0054630593132154
Q6ZN04	Q96GM8	0.0460526315789473
Q6ZN04	Q96GN5	0.2983870967741935
Q6ZN04	Q96GP6	0.106951871657754
Q6ZN04	Q96GQ5	0.0886998784933171
Q6ZN04	Q96GQ7	0.0239631336405529
Q6ZN04	Q96GR4	0.4264705882352941
Q6ZN04	Q96GS4	0.0385135135135135
Q6ZN04	Q96GS6	0.2067039106145251
Q6ZN04	Q96GW7	0.129979035639413
Q6ZN04	Q96GX1	0.0149942329873125
Q6ZN04	Q96GX5	0.0385135135135135
Q6ZN04	Q96GX9	0.0169154228855721
Q6ZN04	Q96GY3	0.0460526315789473
Q6ZN04	Q96H20	0.0111745126010461
Q6ZN04	Q96H22	0.0164634146341463
Q6ZN04	Q96H55	0.0169154228855721
Q6ZN04	Q96H86	0.0460526315789473
Q6ZN04	Q96H96	0.0385135135135135
Q6ZN04	Q96HA1	0.0054630593132154
Q6ZN04	Q96HA7	0.0149942329873125
Q6ZN04	Q96HA8	0.0164634146341463
Q6ZN04	Q96HB5	0.0111745126010461
Q6ZN04	Q96HC4	0.0054630593132154
Q6ZN04	Q96HD1	0.0342465753424657
Q6ZN04	Q96HE7	0.0886998784933171
Q6ZN04	Q96HF1	0.0460526315789473
Q6ZN04	Q96HH6	0.0149942329873125
Q6ZN04	Q96HJ3	0.0385135135135135
Q6ZN04	Q96HN2	0.0164634146341463
Q6ZN04	Q96HR3	0.0164634146341463
Q6ZN04	Q96HR8	0.0342465753424657
Q6ZN04	Q96HR9	0.0886998784933171
Q6ZN04	Q96HS1	0.0164634146341463
Q6ZN04	Q96HT8	0.0054630593132154
Q6ZN04	Q96HU1	0.0097087378640776
Q6ZN04	Q96HW7	0.0385135135135135
Q6ZN04	Q96HY6	0.0111745126010461
Q6ZN04	Q96HY7	0.0239631336405529
Q6ZN04	Q96HZ4	0.3473684210526316
Q6ZN04	Q96I15	0.0054630593132154
Q6ZN04	Q96I23	0.0460526315789473
Q6ZN04	Q96I24	0.0164634146341463
Q6ZN04	Q96I25	0.0342465753424657
Q6ZN04	Q96I34	0.0164634146341463
Q6ZN04	Q96I51	0.0111745126010461
Q6ZN04	Q96I59	0.0239631336405529
Q6ZN04	Q96I99	0.0111745126010461
Q6ZN04	Q96IF1	0.009090909090909
Q6ZN04	Q96II8	0.0460526315789473
Q6ZN04	Q96IK1	0.0164634146341463
Q6ZN04	Q96IK5	0.0054630593132154
Q6ZN04	Q96IL0	0.2983870967741935
Q6ZN04	Q96IP4	0.0483333333333333
Q6ZN04	Q96IQ9	0.1092077087794432
Q6ZN04	Q96IS3	0.2983870967741935
Q6ZN04	Q96IT1	0.0886998784933171
Q6ZN04	Q96IU2	0.0460526315789473
Q6ZN04	Q96IV0	0.0149942329873125
Q6ZN04	Q96IW7	0.0111745126010461
Q6ZN04	Q96IY1	0.0460526315789473
Q6ZN04	Q96IZ0	0.0483333333333333
Q6ZN04	Q96IZ5	0.0164634146341463
Q6ZN04	Q96IZ7	0.1231231231231231
Q6ZN04	Q96J01	0.0111745126010461
Q6ZN04	Q96J02	0.5121951219512195
Q6ZN04	Q96J84	0.0342465753424657
Q6ZN04	Q96J87	0.0886998784933171
Q6ZN04	Q96J92	0.0886998784933171
Q6ZN04	Q96J94	0.0111745126010461
Q6ZN04	Q96JA1	0.58984375
Q6ZN04	Q96JB2	0.0169154228855721
Q6ZN04	Q96JB3	0.106951871657754
Q6ZN04	Q96JB5	0.0111745126010461
Q6ZN04	Q96JB6	0.2067039106145251
Q6ZN04	Q96JC1	0.0164634146341463
Q6ZN04	Q96JC9	0.4
Q6ZN04	Q96JE7	0.0385135135135135
Q6ZN04	Q96JG6	0.0886998784933171
Q6ZN04	Q96JG8	0.0239631336405529
Q6ZN04	Q96JH7	0.0054630593132154
Q6ZN04	Q96JH8	0.1092077087794432
Q6ZN04	Q96JJ3	0.0111745126010461
Q6ZN04	Q96JJ6	0.0149942329873125
Q6ZN04	Q96JJ7	0.0164634146341463
Q6ZN04	Q96JK2	0.0111745126010461
Q6ZN04	Q96JK9	0.0111745126010461
Q6ZN04	Q96JL9	0.0460526315789473
Q6ZN04	Q96JM3	0.0054630593132154
Q6ZN04	Q96JM7	0.0164634146341463
Q6ZN04	Q96JN0	0.1092077087794432
Q6ZN04	Q96JN2	0.0054630593132154
Q6ZN04	Q96JP5	0.0097087378640776
Q6ZN04	Q96JP9	0.1231231231231231
Q6ZN04	Q96JS3	0.2767123287671232
Q6ZN04	Q96JY0	0.0054630593132154
Q6ZN04	Q96JY6	0.0460526315789473
Q6ZN04	Q96JZ2	0.0385135135135135
Q6ZN04	Q96K12	0.0164634146341463
Q6ZN04	Q96K19	0.0239631336405529
Q6ZN04	Q96K21	0.1092077087794432
Q6ZN04	Q96K58	0.0054630593132154
Q6ZN04	Q96K76	0.0111745126010461
Q6ZN04	Q96K78	0.1092077087794432
Q6ZN04	Q96K80	0.055045871559633
Q6ZN04	Q96K83	0.0164634146341463
Q6ZN04	Q96KA5	0.0111745126010461
Q6ZN04	Q96KB5	0.6545454545454545
Q6ZN04	Q96KC8	0.0111745126010461
Q6ZN04	Q96KG9	0.0111745126010461
Q6ZN04	Q96KJ9	0.1092077087794432
Q6ZN04	Q96KM6	0.0149942329873125
Q6ZN04	Q96KN3	0.055045871559633
Q6ZN04	Q96KN7	0.2983870967741935
Q6ZN04	Q96KN8	0.0385135135135135
Q6ZN04	Q96KP1	0.0385135135135135
Q6ZN04	Q96KP6	0.0385135135135135
Q6ZN04	Q96KQ4	0.0169154228855721
Q6ZN04	Q96KQ7	0.0169154228855721
Q6ZN04	Q96KR4	0.0483333333333333
Q6ZN04	Q96KR6	0.2767123287671232
Q6ZN04	Q96KR7	0.0342465753424657
Q6ZN04	Q96KS0	0.0385135135135135
Q6ZN04	Q96L08	0.3473684210526316
Q6ZN04	Q96L12	0.0111745126010461
Q6ZN04	Q96L21	0.0054630593132154
Q6ZN04	Q96L34	0.0342465753424657
Q6ZN04	Q96L42	0.0111745126010461
Q6ZN04	Q96L46	0.129979035639413
Q6ZN04	Q96L50	0.0149942329873125
Q6ZN04	Q96L58	0.1092077087794432
Q6ZN04	Q96L92	0.0342465753424657
Q6ZN04	Q96L93	0.0342465753424657
Q6ZN04	Q96LA8	0.0385135135135135
Q6ZN04	Q96LB1	0.2067039106145251
Q6ZN04	Q96LB2	0.2067039106145251
Q6ZN04	Q96LB3	0.0309262665292262
Q6ZN04	Q96LB4	0.0111745126010461
Q6ZN04	Q96LC9	0.1231231231231231
Q6ZN04	Q96LD4	0.0886998784933171
Q6ZN04	Q96LD8	0.0164634146341463
Q6ZN04	Q96LI5	0.129979035639413
Q6ZN04	Q96LJ8	0.0385135135135135
Q6ZN04	Q96LK0	0.129979035639413
Q6ZN04	Q96LL9	0.0239631336405529
Q6ZN04	Q96LM6	0.0164634146341463
Q6ZN04	Q96LR2	0.0460526315789473
Q6ZN04	Q96LR5	0.0054630593132154
Q6ZN04	Q96LR9	0.2983870967741935
Q6ZN04	Q96LT4	0.0149942329873125
Q6ZN04	Q96LT7	0.0169154228855721
Q6ZN04	Q96LW7	0.0385135135135135
Q6ZN04	Q96LX8	0.0239631336405529
Q6ZN04	Q96LZ3	0.0164634146341463
Q6ZN04	Q96LZ7	0.0164634146341463
Q6ZN04	Q96M02	0.0149942329873125
Q6ZN04	Q96M27	0.0149942329873125
Q6ZN04	Q96M32	0.0259740259740259
Q6ZN04	Q96M61	0.0111745126010461
