## Supplementary material for "High-Resolution Mapping of the Human E3-Substrate Interactome using Ubicon Uncovers Network Architecture and Cancer Vulnerabilities": Table S3 (part 185 of 193)

e3_uniprot_id	substrate_uniprot_id	Ubicon score
Q6ZN04	Q96M63	0.0111745126010461
Q6ZN04	Q96M94	0.0169154228855721
Q6ZN04	Q96M96	0.2067039106145251
Q6ZN04	Q96M98	0.0164634146341463
Q6ZN04	Q96MC2	0.0169154228855721
Q6ZN04	Q96MD2	0.0483333333333333
Q6ZN04	Q96MF2	0.4264705882352941
Q6ZN04	Q96MF7	0.0054630593132154
Q6ZN04	Q96MG7	0.0342465753424657
Q6ZN04	Q96MG8	0.0054630593132154
Q6ZN04	Q96MH2	0.0385135135135135
Q6ZN04	Q96MH6	0.0169154228855721
Q6ZN04	Q96MK3	0.0111745126010461
Q6ZN04	Q96MM7	0.0164634146341463
Q6ZN04	Q96MN2	0.0342465753424657
Q6ZN04	Q96MP8	0.0239631336405529
Q6ZN04	Q96MT3	0.0164634146341463
Q6ZN04	Q96MT8	0.0385135135135135
Q6ZN04	Q96MU7	0.0149942329873125
Q6ZN04	Q96MU8	0.2983870967741935
Q6ZN04	Q96MV8	0.0054630593132154
Q6ZN04	Q96MW5	0.0164634146341463
Q6ZN04	Q96MX0	0.129979035639413
Q6ZN04	Q96MX3	0.0169154228855721
Q6ZN04	Q96MY7	0.0886998784933171
Q6ZN04	Q96N16	0.0342465753424657
Q6ZN04	Q96N19	0.7272727272727273
Q6ZN04	Q96N21	0.3888888888888889
Q6ZN04	Q96N58	0.0460526315789473
Q6ZN04	Q96N64	0.1092077087794432
Q6ZN04	Q96N66	0.0886998784933171
Q6ZN04	Q96N76	0.0111745126010461
Q6ZN04	Q96N95	0.5121951219512195
Q6ZN04	Q96N96	0.1231231231231231
Q6ZN04	Q96NA2	0.0886998784933171
Q6ZN04	Q96NB1	0.0164634146341463
Q6ZN04	Q96NB3	0.0169154228855721
Q6ZN04	Q96NC0	0.0111745126010461
Q6ZN04	Q96NE9	0.0111745126010461
Q6ZN04	Q96NG5	0.0342465753424657
Q6ZN04	Q96NH3	0.0054630593132154
Q6ZN04	Q96NL6	0.0164634146341463
Q6ZN04	Q96NL8	0.0149942329873125
Q6ZN04	Q96NT0	0.2067039106145251
Q6ZN04	Q96NT3	0.0483333333333333
Q6ZN04	Q96NW4	0.0886998784933171
Q6ZN04	Q96NY7	0.1092077087794432
Q6ZN04	Q96NY9	0.0886998784933171
Q6ZN04	Q96NZ1	0.562874251497006
Q6ZN04	Q96NZ8	0.4021164021164021
Q6ZN04	Q96P16	0.0385135135135135
Q6ZN04	Q96P20	0.58984375
Q6ZN04	Q96P26	0.0111745126010461
Q6ZN04	Q96P31	0.2767123287671232
Q6ZN04	Q96P44	0.0054630593132154
Q6ZN04	Q96P48	0.0111745126010461
Q6ZN04	Q96P56	0.5121951219512195
Q6ZN04	Q96P65	0.2767123287671232
Q6ZN04	Q96P66	0.0385135135135135
Q6ZN04	Q96P70	0.0111745126010461
Q6ZN04	Q96P71	0.129979035639413
Q6ZN04	Q96PB7	0.3888888888888889
Q6ZN04	Q96PC3	0.0164634146341463
Q6ZN04	Q96PC5	0.0342465753424657
Q6ZN04	Q96PD6	0.0169154228855721
Q6ZN04	Q96PD7	0.0385135135135135
Q6ZN04	Q96PE1	0.0239631336405529
Q6ZN04	Q96PE7	0.129979035639413
Q6ZN04	Q96PF2	0.4021164021164021
Q6ZN04	Q96PG8	0.1999999999999999
Q6ZN04	Q96PH1	0.4021164021164021
Q6ZN04	Q96PK6	0.0111745126010461
Q6ZN04	Q96PL5	0.0111745126010461
Q6ZN04	Q96PM5	0.0164634146341463
Q6ZN04	Q96PN7	0.0111745126010461
Q6ZN04	Q96PP8	0.0460526315789473
Q6ZN04	Q96PP9	0.2067039106145251
Q6ZN04	Q96PQ0	0.0169154228855721
Q6ZN04	Q96PQ6	0.0342465753424657
Q6ZN04	Q96PR1	0.0460526315789473
Q6ZN04	Q96PU4	0.0111745126010461
Q6ZN04	Q96PU5	0.2983870967741935
Q6ZN04	Q96PU8	0.0054630593132154
Q6ZN04	Q96PV0	0.0111745126010461
Q6ZN04	Q96PV4	0.5121951219512195
Q6ZN04	Q96PV6	0.0149942329873125
Q6ZN04	Q96PV7	0.0164634146341463
Q6ZN04	Q96PX1	0.0164634146341463
Q6ZN04	Q96PX8	0.2767123287671232
Q6ZN04	Q96PY5	0.0460526315789473
Q6ZN04	Q96PY6	0.2067039106145251
Q6ZN04	Q96Q04	0.0460526315789473
Q6ZN04	Q96Q05	0.0239631336405529
Q6ZN04	Q96Q06	0.0385135135135135
Q6ZN04	Q96Q07	0.0886998784933171
Q6ZN04	Q96Q27	0.0238794623993933
Q6ZN04	Q96Q35	0.0169154228855721
Q6ZN04	Q96Q40	0.3888888888888889
Q6ZN04	Q96Q45	0.0149942329873125
Q6ZN04	Q96Q80	0.0169154228855721
Q6ZN04	Q96Q83	0.0164634146341463
Q6ZN04	Q96QC0	0.0054630593132154
Q6ZN04	Q96QD9	0.129979035639413
Q6ZN04	Q96QE2	0.0385135135135135
Q6ZN04	Q96QE5	0.0385135135135135
Q6ZN04	Q96QF0	0.0886998784933171
Q6ZN04	Q96QF7	0.0054630593132154
Q6ZN04	Q96QG7	0.0097087378640776
Q6ZN04	Q96QH2	0.129979035639413
Q6ZN04	Q96QI5	0.0342465753424657
Q6ZN04	Q96QK1	0.1092077087794432
Q6ZN04	Q96QR8	0.0054630593132154
Q6ZN04	Q96QS3	0.0886998784933171
Q6ZN04	Q96QS6	0.0886998784933171
Q6ZN04	Q96QT6	0.0164634146341463
Q6ZN04	Q96QU8	0.0385135135135135
Q6ZN04	Q96QZ7	0.2067039106145251
Q6ZN04	Q96R06	0.0149942329873125
Q6ZN04	Q96RD6	0.5121951219512195
Q6ZN04	Q96RD7	0.0385135135135135
Q6ZN04	Q96RE7	0.009090909090909
Q6ZN04	Q96RE9	0.0239631336405529
Q6ZN04	Q96RF0	0.0169154228855721
Q6ZN04	Q96RG2	0.0239631336405529
Q6ZN04	Q96RI1	0.0239631336405529
Q6ZN04	Q96RI8	0.2983870967741935
Q6ZN04	Q96RJ0	0.2983870967741935
Q6ZN04	Q96RJ3	0.0886998784933171
Q6ZN04	Q96RJ6	0.3473684210526316
Q6ZN04	Q96RK4	0.0342465753424657
Q6ZN04	Q96RL1	0.0111745126010461
Q6ZN04	Q96RN1	0.1231231231231231
Q6ZN04	Q96RN5	0.0054630593132154
Q6ZN04	Q96RP3	0.1092077087794432
Q6ZN04	Q96RP9	0.0111745126010461
Q6ZN04	Q96RQ1	0.0483333333333333
Q6ZN04	Q96RQ3	0.0164634146341463
Q6ZN04	Q96RR1	0.0111745126010461
Q6ZN04	Q96RR4	0.5121951219512195
Q6ZN04	Q96RS0	0.0164634146341463
Q6ZN04	Q96RS6	0.0169154228855721
Q6ZN04	Q96RT1	0.0342465753424657
Q6ZN04	Q96RT8	0.0111745126010461
Q6ZN04	Q96RU2	0.009090909090909
Q6ZN04	Q96RU3	0.0483333333333333
Q6ZN04	Q96RU7	0.055045871559633
Q6ZN04	Q96RU8	0.0460526315789473
Q6ZN04	Q96RY7	0.0385135135135135
Q6ZN04	Q96S06	0.0886998784933171
Q6ZN04	Q96S15	0.0111745126010461
Q6ZN04	Q96S16	0.0460526315789473
Q6ZN04	Q96S21	0.0385135135135135
Q6ZN04	Q96S37	0.129979035639413
Q6ZN04	Q96S44	0.0111745126010461
Q6ZN04	Q96S52	0.0149942329873125
Q6ZN04	Q96S53	0.1092077087794432
Q6ZN04	Q96S55	0.0111745126010461
Q6ZN04	Q96S59	0.0054630593132154
Q6ZN04	Q96S65	0.0239631336405529
Q6ZN04	Q96S66	0.0342465753424657
Q6ZN04	Q96S82	0.1092077087794432
Q6ZN04	Q96S94	0.0483333333333333
Q6ZN04	Q96S97	0.0385135135135135
Q6ZN04	Q96S99	0.0483333333333333
Q6ZN04	Q96SB3	0.0385135135135135
Q6ZN04	Q96SB4	0.0460526315789473
Q6ZN04	Q96SB8	0.0111745126010461
Q6ZN04	Q96SC8	0.0886998784933171
Q6ZN04	Q96SD1	0.0054630593132154
Q6ZN04	Q96SI1	0.0483333333333333
Q6ZN04	Q96SI9	0.0054630593132154
Q6ZN04	Q96SL1	0.1092077087794432
Q6ZN04	Q96SQ5	0.0164634146341463
Q6ZN04	Q96SQ7	0.0385135135135135
Q6ZN04	Q96ST2	0.0054630593132154
Q6ZN04	Q96ST3	0.0054630593132154
Q6ZN04	Q96ST8	0.0149942329873125
Q6ZN04	Q96SU4	0.0460526315789473
Q6ZN04	Q96SW2	0.2767123287671232
Q6ZN04	Q96SZ4	0.1231231231231231
Q6ZN04	Q96T23	0.0054630593132154
Q6ZN04	Q96T37	0.0239631336405529
Q6ZN04	Q96T49	0.0239631336405529
Q6ZN04	Q96T51	0.0164634146341463
Q6ZN04	Q96T55	0.562874251497006
Q6ZN04	Q96T60	0.0054630593132154
Q6ZN04	Q96T68	0.2767123287671232
Q6ZN04	Q96T76	0.0164634146341463
Q6ZN04	Q96T83	0.2067039106145251
Q6ZN04	Q96T88	0.0886998784933171
Q6ZN04	Q96TA1	0.0164634146341463
Q6ZN04	Q96TC7	0.0385135135135135
Q6ZN04	Q99062	0.0886998784933171
Q6ZN04	Q99075	0.1231231231231231
Q6ZN04	Q99081	0.0385135135135135
Q6ZN04	Q99217	0.0483333333333333
Q6ZN04	Q99259	0.1092077087794432
Q6ZN04	Q99417	0.0342465753424657
Q6ZN04	Q99418	0.0385135135135135
Q6ZN04	Q99426	0.0460526315789473
Q6ZN04	Q99435	0.2983870967741935
Q6ZN04	Q99436	0.0483333333333333
Q6ZN04	Q99437	0.0111745126010461
Q6ZN04	Q99453	0.0164634146341463
Q6ZN04	Q99456	0.0054630593132154
Q6ZN04	Q99459	0.0054630593132154
Q6ZN04	Q99460	0.0149942329873125
Q6ZN04	Q99469	0.106951871657754
Q6ZN04	Q99471	0.129979035639413
Q6ZN04	Q99489	0.0169154228855721
Q6ZN04	Q99490	0.1231231231231231
Q6ZN04	Q99496	0.0460526315789473
Q6ZN04	Q99497	0.1092077087794432
Q6ZN04	Q99500	0.0385135135135135
Q6ZN04	Q99501	0.0149942329873125
Q6ZN04	Q99502	0.0460526315789473
Q6ZN04	Q99504	0.0164634146341463
Q6ZN04	Q99519	0.0385135135135135
Q6ZN04	Q99523	0.0164634146341463
Q6ZN04	Q99527	0.2983870967741935
Q6ZN04	Q99536	0.0054630593132154
Q6ZN04	Q99538	0.1231231231231231
Q6ZN04	Q99541	0.0111745126010461
Q6ZN04	Q99543	0.0054630593132154
Q6ZN04	Q99547	0.1231231231231231
Q6ZN04	Q99549	0.0149942329873125
Q6ZN04	Q99550	0.0239631336405529
Q6ZN04	Q99558	0.3473684210526316
Q6ZN04	Q99567	0.0239631336405529
Q6ZN04	Q99569	0.0054630593132154
Q6ZN04	Q99570	0.0111745126010461
Q6ZN04	Q99574	0.2767123287671232
Q6ZN04	Q99575	0.0342465753424657
Q6ZN04	Q99576	0.0111745126010461
Q6ZN04	Q99578	0.4021164021164021
Q6ZN04	Q99581	0.0886998784933171
Q6ZN04	Q99583	0.0886998784933171
Q6ZN04	Q99584	0.4021164021164021
Q6ZN04	Q99592	0.0385135135135135
Q6ZN04	Q99593	0.0342465753424657
Q6ZN04	Q99594	0.0169154228855721
Q6ZN04	Q99598	0.0164634146341463
Q6ZN04	Q99607	0.4
Q6ZN04	Q99608	0.0239631336405529
Q6ZN04	Q99611	0.2983870967741935
Q6ZN04	Q99612	0.0385135135135135
Q6ZN04	Q99613	0.0054630593132154
Q6ZN04	Q99615	0.0111745126010461
Q6ZN04	Q99616	0.2767123287671232
Q6ZN04	Q99619	0.0460526315789473
Q6ZN04	Q99622	0.0886998784933171
Q6ZN04	Q99623	0.0385135135135135
Q6ZN04	Q99626	0.0111745126010461
Q6ZN04	Q99627	0.0342465753424657
Q6ZN04	Q99638	0.0111745126010461
Q6ZN04	Q99640	0.4021164021164021
Q6ZN04	Q99645	0.0385135135135135
Q6ZN04	Q99650	0.5121951219512195
Q6ZN04	Q99653	0.0164634146341463
Q6ZN04	Q99661	0.0054630593132154
Q6ZN04	Q99665	0.2983870967741935
Q6ZN04	Q99683	0.0111745126010461
Q6ZN04	Q99684	0.0169154228855721
Q6ZN04	Q99687	0.0164634146341463
Q6ZN04	Q99689	0.2067039106145251
Q6ZN04	Q99697	0.0385135135135135
Q6ZN04	Q99700	0.0385135135135135
Q6ZN04	Q99704	0.0886998784933171
Q6ZN04	Q99705	0.0460526315789473
Q6ZN04	Q99706	0.0886998784933171
Q6ZN04	Q99707	0.0164634146341463
Q6ZN04	Q99708	0.4021164021164021
Q6ZN04	Q99712	0.0385135135135135
Q6ZN04	Q99714	0.0886998784933171
Q6ZN04	Q99717	0.2767123287671232
Q6ZN04	Q99719	0.5121951219512195
Q6ZN04	Q99720	0.0111745126010461
Q6ZN04	Q99726	0.0483333333333333
Q6ZN04	Q99728	0.1092077087794432
Q6ZN04	Q99729	0.0149942329873125
Q6ZN04	Q99731	0.58984375
Q6ZN04	Q99732	0.0111745126010461
Q6ZN04	Q99733	0.0342465753424657
Q6ZN04	Q99735	0.0111745126010461
Q6ZN04	Q99741	0.562874251497006
Q6ZN04	Q99743	0.4
Q6ZN04	Q99750	0.6545454545454545
Q6ZN04	Q99755	0.0385135135135135
Q6ZN04	Q99757	0.0111745126010461
Q6ZN04	Q99759	0.0111745126010461
Q6ZN04	Q99767	0.2067039106145251
Q6ZN04	Q99784	0.0886998784933171
Q6ZN04	Q99788	0.129979035639413
Q6ZN04	Q99795	0.2067039106145251
Q6ZN04	Q99797	0.129979035639413
Q6ZN04	Q99798	0.0111745126010461
Q6ZN04	Q99801	0.5121951219512195
Q6ZN04	Q99807	0.0169154228855721
Q6ZN04	Q99808	0.0164634146341463
Q6ZN04	Q99814	0.5121951219512195
Q6ZN04	Q99816	0.0385135135135135
Q6ZN04	Q99828	0.0111745126010461
Q6ZN04	Q99832	0.0385135135135135
Q6ZN04	Q99835	0.0385135135135135
Q6ZN04	Q99836	0.106951871657754
Q6ZN04	Q99848	0.0460526315789473
Q6ZN04	Q99853	0.0886998784933171
Q6ZN04	Q99856	0.0483333333333333
Q6ZN04	Q99871	0.0111745126010461
Q6ZN04	Q99873	0.0111745126010461
Q6ZN04	Q99884	0.0164634146341463
Q6ZN04	Q99909	0.0169154228855721
Q6ZN04	Q99929	0.5121951219512195
Q6ZN04	Q99932	0.0111745126010461
Q6ZN04	Q99933	0.2067039106145251
Q6ZN04	Q99935	0.0385135135135135
Q6ZN04	Q99942	0.1231231231231231
Q6ZN04	Q99944	0.2767123287671232
Q6ZN04	Q99946	0.3888888888888889
Q6ZN04	Q99952	0.0385135135135135
Q6ZN04	Q99956	0.0483333333333333
Q6ZN04	Q99958	0.0149942329873125
Q6ZN04	Q99959	0.0054630593132154
Q6ZN04	Q99961	0.0111745126010461
Q6ZN04	Q99962	0.2767123287671232
Q6ZN04	Q99963	0.2067039106145251
Q6ZN04	Q99966	0.0385135135135135
Q6ZN04	Q99967	0.0111745126010461
Q6ZN04	Q99972	0.0886998784933171
Q6ZN04	Q99986	0.0169154228855721
Q6ZN04	Q99988	0.2067039106145251
Q6ZN04	Q99990	0.129979035639413
Q6ZN04	Q99999	0.0111745126010461
Q6ZN04	Q9BPU9	0.0054630593132154
Q6ZN04	Q9BPW8	0.0111745126010461
Q6ZN04	Q9BPX1	0.0169154228855721
Q6ZN04	Q9BPX3	0.0169154228855721
Q6ZN04	Q9BPZ3	0.2067039106145251
Q6ZN04	Q9BPZ7	0.0111745126010461
Q6ZN04	Q9BQ04	0.0164634146341463
Q6ZN04	Q9BQ15	0.2067039106145251
Q6ZN04	Q9BQ16	0.1092077087794432
Q6ZN04	Q9BQ24	0.0054630593132154
Q6ZN04	Q9BQ39	0.0169154228855721
Q6ZN04	Q9BQ52	0.0239631336405529
Q6ZN04	Q9BQ65	0.0385135135135135
Q6ZN04	Q9BQ66	0.5121951219512195
Q6ZN04	Q9BQ67	0.0149942329873125
Q6ZN04	Q9BQ69	0.0847457627118644
Q6ZN04	Q9BQ70	0.0164634146341463
Q6ZN04	Q9BQ89	0.129979035639413
Q6ZN04	Q9BQ90	0.0169154228855721
Q6ZN04	Q9BQ95	0.2983870967741935
Q6ZN04	Q9BQA1	0.0054630593132154
Q6ZN04	Q9BQA5	0.0111745126010461
Q6ZN04	Q9BQA9	0.0164634146341463
Q6ZN04	Q9BQB6	0.52
Q6ZN04	Q9BQD3	0.1231231231231231
Q6ZN04	Q9BQD7	0.0385135135135135
Q6ZN04	Q9BQE3	0.009090909090909
Q6ZN04	Q9BQE4	0.0886998784933171
Q6ZN04	Q9BQE5	0.1231231231231231
Q6ZN04	Q9BQF6	0.0385135135135135
Q6ZN04	Q9BQG0	0.0111745126010461
Q6ZN04	Q9BQG1	0.0164634146341463
Q6ZN04	Q9BQI3	0.0385135135135135
Q6ZN04	Q9BQI4	0.0054630593132154
Q6ZN04	Q9BQI5	0.129979035639413
Q6ZN04	Q9BQI6	0.0460526315789473
Q6ZN04	Q9BQJ4	0.2767123287671232
Q6ZN04	Q9BQK8	0.0385135135135135
Q6ZN04	Q9BQP7	0.0385135135135135
Q6ZN04	Q9BQQ3	0.58984375
Q6ZN04	Q9BQS2	0.0460526315789473
Q6ZN04	Q9BQS8	0.0460526315789473
Q6ZN04	Q9BQW3	0.0342465753424657
Q6ZN04	Q9BQY4	0.2767123287671232
Q6ZN04	Q9BR01	0.0385135135135135
Q6ZN04	Q9BR39	0.0342465753424657
Q6ZN04	Q9BR61	0.0111745126010461
Q6ZN04	Q9BR76	0.0149942329873125
Q6ZN04	Q9BRA0	0.0111745126010461
Q6ZN04	Q9BRB3	0.0054630593132154
Q6ZN04	Q9BRD0	0.0164634146341463
Q6ZN04	Q9BRF8	0.0342465753424657
Q6ZN04	Q9BRG1	0.0483333333333333
Q6ZN04	Q9BRG2	0.0460526315789473
Q6ZN04	Q9BRJ2	0.0054630593132154
Q6ZN04	Q9BRJ7	0.0342465753424657
Q6ZN04	Q9BRK4	0.0385135135135135
Q6ZN04	Q9BRK5	0.0239631336405529
Q6ZN04	Q9BRL6	0.0342465753424657
Q6ZN04	Q9BRL7	0.0342465753424657
Q6ZN04	Q9BRP0	0.0385135135135135
Q6ZN04	Q9BRP8	0.2983870967741935
Q6ZN04	Q9BRQ0	0.0054630593132154
Q6ZN04	Q9BRQ5	0.1092077087794432
Q6ZN04	Q9BRQ6	0.0111745126010461
Q6ZN04	Q9BRR0	0.0460526315789473
Q6ZN04	Q9BRR3	0.1231231231231231
Q6ZN04	Q9BRS2	0.0342465753424657
Q6ZN04	Q9BRS8	0.0111745126010461
Q6ZN04	Q9BRT2	0.0483333333333333
Q6ZN04	Q9BRT8	0.0054630593132154
Q6ZN04	Q9BRT9	0.0886998784933171
Q6ZN04	Q9BRV3	0.0239631336405529
Q6ZN04	Q9BRV8	0.1999999999999999
Q6ZN04	Q9BRX5	0.106951871657754
Q6ZN04	Q9BRX9	0.0054630593132154
Q6ZN04	Q9BRZ2	0.0169154228855721
Q6ZN04	Q9BS16	0.0460526315789473
Q6ZN04	Q9BS26	0.0385135135135135
Q6ZN04	Q9BS31	0.0342465753424657
Q6ZN04	Q9BS34	0.1092077087794432
Q6ZN04	Q9BS86	0.0164634146341463
Q6ZN04	Q9BS91	0.0169154228855721
Q6ZN04	Q9BSA4	0.6863905325443787
Q6ZN04	Q9BSB4	0.0111745126010461
Q6ZN04	Q9BSD3	0.0054630593132154
Q6ZN04	Q9BSD7	0.0111745126010461
Q6ZN04	Q9BSE2	0.2067039106145251
Q6ZN04	Q9BSE5	0.0164634146341463
Q6ZN04	Q9BSG1	0.0460526315789473
Q6ZN04	Q9BSH4	0.562874251497006
Q6ZN04	Q9BSI4	0.0164634146341463
Q6ZN04	Q9BSJ2	0.0169154228855721
Q6ZN04	Q9BSJ6	0.0385135135135135
Q6ZN04	Q9BSJ8	0.0054630593132154
Q6ZN04	Q9BSL1	0.0054630593132154
Q6ZN04	Q9BSM1	0.0169154228855721
Q6ZN04	Q9BSQ5	0.2067039106145251
Q6ZN04	Q9BSR8	0.0385135135135135
Q6ZN04	Q9BST9	0.0164634146341463
Q6ZN04	Q9BSU1	0.1231231231231231
Q6ZN04	Q9BSU3	0.129979035639413
Q6ZN04	Q9BSV6	0.0169154228855721
Q6ZN04	Q9BSW2	0.0460526315789473
Q6ZN04	Q9BSW7	0.0164634146341463
Q6ZN04	Q9BSY9	0.0169154228855721
Q6ZN04	Q9BT04	0.106951871657754
Q6ZN04	Q9BT09	0.0164634146341463
Q6ZN04	Q9BT17	0.0385135135135135
Q6ZN04	Q9BT22	0.0483333333333333
Q6ZN04	Q9BT23	0.2983870967741935
Q6ZN04	Q9BT25	0.0111745126010461
Q6ZN04	Q9BT30	0.0886998784933171
Q6ZN04	Q9BT43	0.0164634146341463
Q6ZN04	Q9BT49	0.0465116279069767
Q6ZN04	Q9BT67	0.0886998784933171
Q6ZN04	Q9BT78	0.0342465753424657
Q6ZN04	Q9BT88	0.0239631336405529
Q6ZN04	Q9BT92	0.1092077087794432
Q6ZN04	Q9BTA9	0.0239631336405529
Q6ZN04	Q9BTC8	0.0164634146341463
Q6ZN04	Q9BTD3	0.5121951219512195
Q6ZN04	Q9BTD8	0.0149942329873125
Q6ZN04	Q9BTE1	0.0239631336405529
Q6ZN04	Q9BTE3	0.0149942329873125
Q6ZN04	Q9BTE6	0.0385135135135135
Q6ZN04	Q9BTE7	0.0111745126010461
Q6ZN04	Q9BTK6	0.0111745126010461
Q6ZN04	Q9BTL4	0.106951871657754
Q6ZN04	Q9BTP6	0.0483333333333333
Q6ZN04	Q9BTP7	0.0342465753424657
Q6ZN04	Q9BTT0	0.0342465753424657
Q6ZN04	Q9BTT4	0.0385135135135135
Q6ZN04	Q9BTU6	0.2983870967741935
Q6ZN04	Q9BTV4	0.0111745126010461
Q6ZN04	Q9BTV5	0.0164634146341463
Q6ZN04	Q9BTW9	0.0342465753424657
Q6ZN04	Q9BTX1	0.0239631336405529
Q6ZN04	Q9BTX3	0.0169154228855721
Q6ZN04	Q9BTZ2	0.0239631336405529
Q6ZN04	Q9BU19	0.0111745126010461
Q6ZN04	Q9BU20	0.0385135135135135
Q6ZN04	Q9BU61	0.0111745126010461
Q6ZN04	Q9BU64	0.0342465753424657
Q6ZN04	Q9BU76	0.0342465753424657
Q6ZN04	Q9BUA3	0.0164634146341463
Q6ZN04	Q9BUB5	0.0483333333333333
Q6ZN04	Q9BUB7	0.1231231231231231
Q6ZN04	Q9BUD6	0.0385135135135135
Q6ZN04	Q9BUE0	0.0385135135135135
Q6ZN04	Q9BUE6	0.0169154228855721
Q6ZN04	Q9BUF5	0.0111745126010461
Q6ZN04	Q9BUH6	0.0385135135135135
Q6ZN04	Q9BUH8	0.0169154228855721
Q6ZN04	Q9BUI4	0.0111745126010461
Q6ZN04	Q9BUJ2	0.0164634146341463
Q6ZN04	Q9BUK6	0.2767123287671232
Q6ZN04	Q9BUL5	0.0164634146341463
Q6ZN04	Q9BUL8	0.0385135135135135
Q6ZN04	Q9BUL9	0.0164634146341463
Q6ZN04	Q9BUN5	0.1092077087794432
Q6ZN04	Q9BUN8	0.0111745126010461
Q6ZN04	Q9BUP0	0.0149942329873125
Q6ZN04	Q9BUP3	0.0483333333333333
Q6ZN04	Q9BUQ8	0.0111745126010461
Q6ZN04	Q9BUR4	0.0239631336405529
Q6ZN04	Q9BUU2	0.0054630593132154
Q6ZN04	Q9BUV0	0.0342465753424657
Q6ZN04	Q9BUV8	0.0342465753424657
Q6ZN04	Q9BUW7	0.0342465753424657
Q6ZN04	Q9BUX1	0.0483333333333333
Q6ZN04	Q9BUY5	0.0385135135135135
Q6ZN04	Q9BUZ4	0.129979035639413
Q6ZN04	Q9BV20	0.0111745126010461
Q6ZN04	Q9BV36	0.0886998784933171
Q6ZN04	Q9BV38	0.0111745126010461
Q6ZN04	Q9BV40	0.1231231231231231
Q6ZN04	Q9BV44	0.0342465753424657
Q6ZN04	Q9BV47	0.0886998784933171
Q6ZN04	Q9BV57	0.0111745126010461
Q6ZN04	Q9BV68	0.0239631336405529
Q6ZN04	Q9BV81	0.0054630593132154
Q6ZN04	Q9BV90	0.0149942329873125
Q6ZN04	Q9BV94	0.0111745126010461
Q6ZN04	Q9BVA0	0.0886998784933171
Q6ZN04	Q9BVA1	0.0149942329873125
Q6ZN04	Q9BVC3	0.0164634146341463
Q6ZN04	Q9BVC4	0.0111745126010461
Q6ZN04	Q9BVC6	0.0886998784933171
Q6ZN04	Q9BVG3	0.129979035639413
Q6ZN04	Q9BVG8	0.0460526315789473
Q6ZN04	Q9BVG9	0.0385135135135135
Q6ZN04	Q9BVH7	0.0886998784933171
Q6ZN04	Q9BVI0	0.0111745126010461
Q6ZN04	Q9BVI4	0.0149942329873125
Q6ZN04	Q9BVJ6	0.0054630593132154
Q6ZN04	Q9BVJ7	0.0164634146341463
Q6ZN04	Q9BVK6	0.0483333333333333
Q6ZN04	Q9BVK8	0.0259740259740259
Q6ZN04	Q9BVL2	0.0886998784933171
Q6ZN04	Q9BVL4	0.0483333333333333
Q6ZN04	Q9BVN2	0.4021164021164021
Q6ZN04	Q9BVP2	0.0054630593132154
Q6ZN04	Q9BVQ7	0.2631578947368421
Q6ZN04	Q9BVS4	0.0111745126010461
Q6ZN04	Q9BVS5	0.2983870967741935
Q6ZN04	Q9BVT8	0.0342465753424657
Q6ZN04	Q9BVV2	0.0054630593132154
Q6ZN04	Q9BVW5	0.0342465753424657
Q6ZN04	Q9BW04	0.0111745126010461
Q6ZN04	Q9BW11	0.562874251497006
Q6ZN04	Q9BW19	0.0149942329873125
Q6ZN04	Q9BW27	0.0169154228855721
Q6ZN04	Q9BW60	0.0149942329873125
Q6ZN04	Q9BW66	0.1092077087794432
Q6ZN04	Q9BW71	0.0342465753424657
Q6ZN04	Q9BW83	0.055045871559633
Q6ZN04	Q9BW85	0.0342465753424657
Q6ZN04	Q9BW91	0.0342465753424657
Q6ZN04	Q9BW92	0.0111745126010461
Q6ZN04	Q9BWC9	0.0385135135135135
Q6ZN04	Q9BWE0	0.0111745126010461
Q6ZN04	Q9BWF2	0.0259740259740259
Q6ZN04	Q9BWF3	0.0239631336405529
Q6ZN04	Q9BWG6	0.3571428571428571
Q6ZN04	Q9BWH2	0.0239631336405529
Q6ZN04	Q9BWH6	0.0460526315789473
Q6ZN04	Q9BWM7	0.0054630593132154
Q6ZN04	Q9BWN1	0.0097087378640776
Q6ZN04	Q9BWQ6	0.0164634146341463
Q6ZN04	Q9BWQ8	0.0385135135135135
Q6ZN04	Q9BWT1	0.2767123287671232
Q6ZN04	Q9BWT7	0.055045871559633
Q6ZN04	Q9BWU0	0.0054630593132154
Q6ZN04	Q9BWU1	0.0111745126010461
Q6ZN04	Q9BWV7	0.0149942329873125
Q6ZN04	Q9BWW4	0.0054630593132154
Q6ZN04	Q9BWW7	0.0460526315789473
Q6ZN04	Q9BWX5	0.0460526315789473
Q6ZN04	Q9BX10	0.0169154228855721
Q6ZN04	Q9BX46	0.2767123287671232
Q6ZN04	Q9BX63	0.0460526315789473
Q6ZN04	Q9BX66	0.0342465753424657
Q6ZN04	Q9BX67	0.2983870967741935
Q6ZN04	Q9BX68	0.0342465753424657
Q6ZN04	Q9BX70	0.0111745126010461
Q6ZN04	Q9BX74	0.0483333333333333
Q6ZN04	Q9BX95	0.0342465753424657
Q6ZN04	Q9BX97	0.0886998784933171
Q6ZN04	Q9BXA5	0.3473684210526316
Q6ZN04	Q9BXA6	0.0483333333333333
Q6ZN04	Q9BXA7	0.2067039106145251
Q6ZN04	Q9BXB1	0.3473684210526316
Q6ZN04	Q9BXB5	0.0385135135135135
Q6ZN04	Q9BXC9	0.0342465753424657
Q6ZN04	Q9BXF3	0.0342465753424657
Q6ZN04	Q9BXF6	0.129979035639413
Q6ZN04	Q9BXF9	0.0111745126010461
Q6ZN04	Q9BXH1	0.0342465753424657
Q6ZN04	Q9BXI6	0.0111745126010461
Q6ZN04	Q9BXJ0	0.0239631336405529
Q6ZN04	Q9BXJ1	0.2983870967741935
Q6ZN04	Q9BXJ5	0.0111745126010461
Q6ZN04	Q9BXJ8	0.0460526315789473
Q6ZN04	Q9BXJ9	0.0054630593132154
Q6ZN04	Q9BXK5	0.0111745126010461
Q6ZN04	Q9BXL6	0.0164634146341463
Q6ZN04	Q9BXL7	0.0111745126010461
Q6ZN04	Q9BXL8	0.0342465753424657
Q6ZN04	Q9BXM0	0.0111745126010461
Q6ZN04	Q9BXM7	0.2767123287671232
Q6ZN04	Q9BXN2	0.2983870967741935
Q6ZN04	Q9BXP5	0.0111745126010461
Q6ZN04	Q9BXS0	0.1092077087794432
Q6ZN04	Q9BXS4	0.0111745126010461
Q6ZN04	Q9BXS5	0.0111745126010461
Q6ZN04	Q9BXS6	0.5121951219512195
Q6ZN04	Q9BXS9	0.2067039106145251
Q6ZN04	Q9BXU0	0.0483333333333333
Q6ZN04	Q9BXU7	0.0239631336405529
Q6ZN04	Q9BXW6	0.0164634146341463
Q6ZN04	Q9BXW9	0.562874251497006
Q6ZN04	Q9BXX0	0.0149942329873125
Q6ZN04	Q9BXY4	0.2067039106145251
Q6ZN04	Q9BXY8	0.3571428571428571
Q6ZN04	Q9BY07	0.0111745126010461
Q6ZN04	Q9BY08	0.0385135135135135
Q6ZN04	Q9BY11	0.0164634146341463
Q6ZN04	Q9BY12	0.129979035639413
Q6ZN04	Q9BY15	0.1092077087794432
Q6ZN04	Q9BY27	0.0169154228855721
Q6ZN04	Q9BY41	0.0385135135135135
Q6ZN04	Q9BY43	0.0111745126010461
Q6ZN04	Q9BY44	0.0054630593132154
Q6ZN04	Q9BY49	0.0886998784933171
Q6ZN04	Q9BY64	0.0239631336405529
Q6ZN04	Q9BY67	0.0483333333333333
Q6ZN04	Q9BY76	0.2067039106145251
Q6ZN04	Q9BY77	0.0054630593132154
Q6ZN04	Q9BY78	0.129979035639413
Q6ZN04	Q9BY84	0.0097087378640776
Q6ZN04	Q9BYC5	0.0239631336405529
Q6ZN04	Q9BYC8	0.0111745126010461
Q6ZN04	Q9BYE0	0.562874251497006
Q6ZN04	Q9BYE2	0.2767123287671232
Q6ZN04	Q9BYE3	0.562874251497006
Q6ZN04	Q9BYE7	0.0342465753424657
Q6ZN04	Q9BYG3	0.0239631336405529
Q6ZN04	Q9BYG4	0.0483333333333333
Q6ZN04	Q9BYG5	0.0169154228855721
Q6ZN04	Q9BYH1	0.0111745126010461
Q6ZN04	Q9BYH8	0.562874251497006
Q6ZN04	Q9BYJ4	0.0385135135135135
Q6ZN04	Q9BYJ9	0.0054630593132154
Q6ZN04	Q9BYM8	0.2767123287671232
Q6ZN04	Q9BYN0	0.0385135135135135
Q6ZN04	Q9BYN7	0.0111745126010461
Q6ZN04	Q9BYP8	0.0342465753424657
Q6ZN04	Q9BYQ0	0.4
Q6ZN04	Q9BYQ3	0.129979035639413
Q6ZN04	Q9BYQ5	0.4021164021164021
Q6ZN04	Q9BYQ6	0.562874251497006
Q6ZN04	Q9BYQ7	0.2767123287671232
Q6ZN04	Q9BYR0	0.5121951219512195
Q6ZN04	Q9BYR2	0.52
Q6ZN04	Q9BYR3	0.5121951219512195
Q6ZN04	Q9BYR4	0.3473684210526316
Q6ZN04	Q9BYR5	0.3478260869565217
Q6ZN04	Q9BYR9	0.3473684210526316
Q6ZN04	Q9BYT3	0.0149942329873125
Q6ZN04	Q9BYT9	0.1092077087794432
Q6ZN04	Q9BYU1	0.0460526315789473
Q6ZN04	Q9BYV1	0.0111745126010461
Q6ZN04	Q9BYV2	0.0460526315789473
Q6ZN04	Q9BYV6	0.0342465753424657
Q6ZN04	Q9BYV8	0.0169154228855721
Q6ZN04	Q9BYV9	0.5121951219512195
Q6ZN04	Q9BYW3	0.2067039106145251
Q6ZN04	Q9BYX2	0.3473684210526316
Q6ZN04	Q9BYX4	0.2767123287671232
Q6ZN04	Q9BYX7	0.0111745126010461
Q6ZN04	Q9BYZ6	0.0111745126010461
Q6ZN04	Q9BZ11	0.0886998784933171
Q6ZN04	Q9BZ23	0.0886998784933171
Q6ZN04	Q9BZ71	0.0111745126010461
Q6ZN04	Q9BZ72	0.0111745126010461
Q6ZN04	Q9BZ95	0.0164634146341463
Q6ZN04	Q9BZD4	0.2767123287671232
Q6ZN04	Q9BZE0	0.0385135135135135
Q6ZN04	Q9BZE4	0.0164634146341463
Q6ZN04	Q9BZE9	0.0886998784933171
Q6ZN04	Q9BZF1	0.0111745126010461
Q6ZN04	Q9BZF2	0.0460526315789473
Q6ZN04	Q9BZF3	0.0111745126010461
Q6ZN04	Q9BZF9	0.0483333333333333
Q6ZN04	Q9BZG1	0.0342465753424657
Q6ZN04	Q9BZG8	0.0054630593132154
Q6ZN04	Q9BZH6	0.0342465753424657
Q6ZN04	Q9BZI7	0.0169154228855721
Q6ZN04	Q9BZJ0	0.0054630593132154
Q6ZN04	Q9BZJ3	0.0259740259740259
Q6ZN04	Q9BZJ8	0.3473684210526316
Q6ZN04	Q9BZK7	0.0097087378640776
Q6ZN04	Q9BZL4	0.0460526315789473
Q6ZN04	Q9BZL6	0.2767123287671232
Q6ZN04	Q9BZM1	0.0111745126010461
Q6ZN04	Q9BZM2	0.0111745126010461
Q6ZN04	Q9BZM3	0.0164634146341463
Q6ZN04	Q9BZM4	0.0385135135135135
Q6ZN04	Q9BZM5	0.0385135135135135
Q6ZN04	Q9BZM6	0.0483333333333333
Q6ZN04	Q9BZP6	0.0149942329873125
Q6ZN04	Q9BZQ2	0.0342465753424657
Q6ZN04	Q9BZQ6	0.0239631336405529
Q6ZN04	Q9BZQ8	0.0111745126010461
Q6ZN04	Q9BZR6	0.2067039106145251
Q6ZN04	Q9BZR8	0.1092077087794432
Q6ZN04	Q9BZR9	0.2067039106145251
Q6ZN04	Q9BZS1	0.4021164021164021
Q6ZN04	Q9BZV1	0.0342465753424657
Q6ZN04	Q9BZW7	0.0164634146341463
Q6ZN04	Q9BZX2	0.0164634146341463
Q6ZN04	Q9BZX4	0.0054630593132154
Q6ZN04	Q9BZY9	0.2767123287671232
Q6ZN04	Q9BZZ5	0.0169154228855721
Q6ZN04	Q9C000	0.106951871657754
Q6ZN04	Q9C004	0.1092077087794432
Q6ZN04	Q9C019	0.0483333333333333
Q6ZN04	Q9C026	0.0342465753424657
Q6ZN04	Q9C029	0.1231231231231231
Q6ZN04	Q9C030	0.0886998784933171
Q6ZN04	Q9C035	0.129979035639413
Q6ZN04	Q9C037	0.2767123287671232
Q6ZN04	Q9C040	0.0385135135135135
Q6ZN04	Q9C086	0.0164634146341463
Q6ZN04	Q9C0A6	0.0054630593132154
Q6ZN04	Q9C0B0	0.0054630593132154
Q6ZN04	Q9C0B5	0.0111745126010461
Q6ZN04	Q9C0C4	0.4021164021164021
Q6ZN04	Q9C0C6	0.0164634146341463
Q6ZN04	Q9C0C7	0.0385135135135135
Q6ZN04	Q9C0C9	0.0111745126010461
Q6ZN04	Q9C0D0	0.0342465753424657
Q6ZN04	Q9C0D3	0.0111745126010461
Q6ZN04	Q9C0D6	0.0164634146341463
Q6ZN04	Q9C0E2	0.0886998784933171
Q6ZN04	Q9C0E8	0.0169154228855721
Q6ZN04	Q9C0F1	0.0342465753424657
Q6ZN04	Q9C0F3	0.0169154228855721
Q6ZN04	Q9C0H2	0.562874251497006
Q6ZN04	Q9C0H9	0.0239631336405529
Q6ZN04	Q9C0I1	0.0886998784933171
Q6ZN04	Q9C0J8	0.0149942329873125
Q6ZN04	Q9C0J9	0.2067039106145251
Q6ZN04	Q9C0K0	0.0239631336405529
Q6ZN04	Q9C0K1	0.3473684210526316
Q6ZN04	Q9C0K7	0.0483333333333333
Q6ZN04	Q9GZL7	0.0111745126010461
Q6ZN04	Q9GZM5	0.0239631336405529
Q6ZN04	Q9GZM8	0.0111745126010461
Q6ZN04	Q9GZN0	0.0483333333333333
Q6ZN04	Q9GZN1	0.0111745126010461
Q6ZN04	Q9GZP9	0.0054630593132154
Q6ZN04	Q9GZQ4	0.4
Q6ZN04	Q9GZR1	0.0111745126010461
Q6ZN04	Q9GZR2	0.58984375
Q6ZN04	Q9GZR5	0.0886998784933171
Q6ZN04	Q9GZS0	0.0111745126010461
Q6ZN04	Q9GZS1	0.0111745126010461
Q6ZN04	Q9GZS3	0.0164634146341463
Q6ZN04	Q9GZT3	0.0483333333333333
Q6ZN04	Q9GZT4	0.0886998784933171
Q6ZN04	Q9GZT8	0.0460526315789473
Q6ZN04	Q9GZT9	0.0483333333333333
Q6ZN04	Q9GZU1	0.2767123287671232
Q6ZN04	Q9GZU5	0.0164634146341463
Q6ZN04	Q9GZU7	0.0164634146341463
Q6ZN04	Q9GZU8	0.2983870967741935
Q6ZN04	Q9GZV1	0.0169154228855721
Q6ZN04	Q9GZV4	0.0342465753424657
Q6ZN04	Q9GZV5	0.2983870967741935
Q6ZN04	Q9GZV8	0.129979035639413
Q6ZN04	Q9GZV9	0.4021164021164021
Q6ZN04	Q9GZX5	0.0342465753424657
Q6ZN04	Q9GZX6	0.129979035639413
Q6ZN04	Q9GZX7	0.106951871657754
Q6ZN04	Q9GZX9	0.1231231231231231
Q6ZN04	Q9GZY6	0.0886998784933171
Q6ZN04	Q9GZZ1	0.0385135135135135
Q6ZN04	Q9GZZ6	0.5121951219512195
Q6ZN04	Q9GZZ7	0.4021164021164021
Q6ZN04	Q9GZZ8	0.0111745126010461
Q6ZN04	Q9GZZ9	0.0054630593132154
Q6ZN04	Q9H000	0.0111745126010461
Q6ZN04	Q9H013	0.1231231231231231
Q6ZN04	Q9H015	0.129979035639413
Q6ZN04	Q9H019	0.3473684210526316
Q6ZN04	Q9H040	0.0111745126010461
Q6ZN04	Q9H063	0.0164634146341463
Q6ZN04	Q9H069	0.0111745126010461
Q6ZN04	Q9H074	0.0111745126010461
Q6ZN04	Q9H078	0.0111745126010461
Q6ZN04	Q9H079	0.0385135135135135
Q6ZN04	Q9H081	0.0342465753424657
Q6ZN04	Q9H082	0.0111745126010461
Q6ZN04	Q9H089	0.0460526315789473
Q6ZN04	Q9H093	0.0111745126010461
Q6ZN04	Q9H0A0	0.0111745126010461
Q6ZN04	Q9H0A6	0.0483333333333333
Q6ZN04	Q9H0A8	0.0385135135135135
Q6ZN04	Q9H0B3	0.0239631336405529
Q6ZN04	Q9H0B6	0.0054630593132154
Q6ZN04	Q9H0C1	0.0054630593132154
Q6ZN04	Q9H0C2	0.0111745126010461
Q6ZN04	Q9H0C5	0.106951871657754
Q6ZN04	Q9H0D6	0.0149942329873125
Q6ZN04	Q9H0E2	0.0169154228855721
Q6ZN04	Q9H0E3	0.2067039106145251
Q6ZN04	Q9H0E7	0.0239631336405529
Q6ZN04	Q9H0E9	0.0239631336405529
Q6ZN04	Q9H0F5	0.0164634146341463
Q6ZN04	Q9H0F6	0.0111745126010461
Q6ZN04	Q9H0G5	0.0385135135135135
Q6ZN04	Q9H0H0	0.0483333333333333
Q6ZN04	Q9H0H3	0.0886998784933171
Q6ZN04	Q9H0H5	0.0164634146341463
Q6ZN04	Q9H0I2	0.0054630593132154
Q6ZN04	Q9H0K1	0.0385135135135135
Q6ZN04	Q9H0K6	0.0111745126010461
Q6ZN04	Q9H0L4	0.0239631336405529
Q6ZN04	Q9H0M0	0.3473684210526316
Q6ZN04	Q9H0N0	0.0342465753424657
Q6ZN04	Q9H0N5	0.0385135135135135
Q6ZN04	Q9H0P0	0.0111745126010461
Q6ZN04	Q9H0R3	0.0483333333333333
Q6ZN04	Q9H0R5	0.0465116279069767
Q6ZN04	Q9H0S4	0.0886998784933171
Q6ZN04	Q9H0T7	0.0385135135135135
Q6ZN04	Q9H0U3	0.0111745126010461
Q6ZN04	Q9H0U4	0.0460526315789473
Q6ZN04	Q9H0U6	0.0111745126010461
Q6ZN04	Q9H0V9	0.129979035639413
Q6ZN04	Q9H0W5	0.0111745126010461
Q6ZN04	Q9H0W8	0.0149942329873125
Q6ZN04	Q9H0X9	0.0111745126010461
Q6ZN04	Q9H112	0.3473684210526316
Q6ZN04	Q9H115	0.0111745126010461
Q6ZN04	Q9H116	0.0111745126010461
Q6ZN04	Q9H147	0.0239631336405529
Q6ZN04	Q9H160	0.0886998784933171
Q6ZN04	Q9H161	0.0164634146341463
Q6ZN04	Q9H165	0.0054630593132154
Q6ZN04	Q9H169	0.0460526315789473
Q6ZN04	Q9H171	0.0111745126010461
Q6ZN04	Q9H173	0.0054630593132154
Q6ZN04	Q9H190	0.562874251497006
Q6ZN04	Q9H1A3	0.0149942329873125
Q6ZN04	Q9H1B5	0.0054630593132154
Q6ZN04	Q9H1B7	0.0385135135135135
Q6ZN04	Q9H1C4	0.0111745126010461
Q6ZN04	Q9H1D0	0.0385135135135135
Q6ZN04	Q9H1D9	0.0149942329873125
Q6ZN04	Q9H1E1	0.562874251497006
Q6ZN04	Q9H1E3	0.0054630593132154
Q6ZN04	Q9H1I8	0.1092077087794432
Q6ZN04	Q9H1J1	0.0054630593132154
Q6ZN04	Q9H1J7	0.0164634146341463
Q6ZN04	Q9H1K0	0.0111745126010461
Q6ZN04	Q9H1K1	0.0164634146341463
Q6ZN04	Q9H1P3	0.1999999999999999
Q6ZN04	Q9H1R3	0.0164634146341463
Q6ZN04	Q9H1V8	0.0169154228855721
Q6ZN04	Q9H1X1	0.0164634146341463
Q6ZN04	Q9H1Y0	0.0385135135135135
Q6ZN04	Q9H1Y3	0.2067039106145251
Q6ZN04	Q9H201	0.0111745126010461
Q6ZN04	Q9H204	0.0385135135135135
Q6ZN04	Q9H211	0.5121951219512195
Q6ZN04	Q9H221	0.055045871559633
Q6ZN04	Q9H222	0.2067039106145251
Q6ZN04	Q9H227	0.0164634146341463
Q6ZN04	Q9H228	0.0342465753424657
Q6ZN04	Q9H252	0.0164634146341463
Q6ZN04	Q9H257	0.0259740259740259
Q6ZN04	Q9H267	0.0169154228855721
Q6ZN04	Q9H269	0.0054630593132154
Q6ZN04	Q9H270	0.0164634146341463
Q6ZN04	Q9H2B2	0.0111745126010461
Q6ZN04	Q9H2C0	0.0342465753424657
Q6ZN04	Q9H2C1	0.58984375
Q6ZN04	Q9H2D1	0.0169154228855721
Q6ZN04	Q9H2F3	0.0149942329873125
Q6ZN04	Q9H2F5	0.1231231231231231
Q6ZN04	Q9H2F9	0.0097087378640776
Q6ZN04	Q9H2G2	0.129979035639413
Q6ZN04	Q9H2G4	0.0111745126010461
Q6ZN04	Q9H2G9	0.1092077087794432
Q6ZN04	Q9H2H8	0.0111745126010461
Q6ZN04	Q9H2H9	0.1231231231231231
Q6ZN04	Q9H2J4	0.0149942329873125
Q6ZN04	Q9H2J7	0.0149942329873125
Q6ZN04	Q9H2K2	0.2067039106145251
Q6ZN04	Q9H2K8	0.1231231231231231
Q6ZN04	Q9H2L5	0.106951871657754
Q6ZN04	Q9H2M9	0.0239631336405529
Q6ZN04	Q9H2P0	0.0111745126010461
Q6ZN04	Q9H2S1	0.0342465753424657
Q6ZN04	Q9H2S9	0.2983870967741935
Q6ZN04	Q9H2U1	0.0111745126010461
Q6ZN04	Q9H2U2	0.0111745126010461
Q6ZN04	Q9H2W2	0.0483333333333333
Q6ZN04	Q9H2X0	0.1231231231231231
Q6ZN04	Q9H2X3	0.1092077087794432
Q6ZN04	Q9H2X6	0.2767123287671232
Q6ZN04	Q9H2X9	0.0460526315789473
Q6ZN04	Q9H300	0.0460526315789473
Q6ZN04	Q9H305	0.3473684210526316
Q6ZN04	Q9H307	0.0054630593132154
Q6ZN04	Q9H310	0.0239631336405529
Q6ZN04	Q9H313	0.1092077087794432
Q6ZN04	Q9H329	0.0239631336405529
Q6ZN04	Q9H334	0.0385135135135135
Q6ZN04	Q9H361	0.0164634146341463
Q6ZN04	Q9H3D4	0.2983870967741935
Q6ZN04	Q9H3F6	0.0169154228855721
Q6ZN04	Q9H3H1	0.1092077087794432
Q6ZN04	Q9H3H3	0.0164634146341463
Q6ZN04	Q9H3H5	0.0111745126010461
Q6ZN04	Q9H3J6	0.0886998784933171
Q6ZN04	Q9H3K2	0.0111745126010461
Q6ZN04	Q9H3L0	0.5121951219512195
Q6ZN04	Q9H3M0	0.0239631336405529
Q6ZN04	Q9H3M7	0.0385135135135135
Q6ZN04	Q9H3N1	0.0169154228855721
Q6ZN04	Q9H3N8	0.0465116279069767
Q6ZN04	Q9H3P2	0.0342465753424657
Q6ZN04	Q9H3P7	0.0239631336405529
Q6ZN04	Q9H3Q1	0.2767123287671232
Q6ZN04	Q9H3R0	0.0460526315789473
Q6ZN04	Q9H3R5	0.0259740259740259
Q6ZN04	Q9H3S5	0.0342465753424657
Q6ZN04	Q9H3T3	0.0385135135135135
Q6ZN04	Q9H3U1	0.009090909090909
Q6ZN04	Q9H3U5	0.0483333333333333
Q6ZN04	Q9H3Z4	0.009090909090909
Q6ZN04	Q9H410	0.129979035639413
Q6ZN04	Q9H422	0.1092077087794432
Q6ZN04	Q9H427	0.2067039106145251
Q6ZN04	Q9H444	0.0111745126010461
Q6ZN04	Q9H461	0.0164634146341463
Q6ZN04	Q9H467	0.0111745126010461
Q6ZN04	Q9H469	0.0460526315789473
Q6ZN04	Q9H479	0.0169154228855721
Q6ZN04	Q9H488	0.129979035639413
Q6ZN04	Q9H490	0.0239631336405529
Q6ZN04	Q9H497	0.0239631336405529
Q6ZN04	Q9H4A5	0.0886998784933171
Q6ZN04	Q9H4A9	0.0239631336405529
Q6ZN04	Q9H4B4	0.0483333333333333
Q6ZN04	Q9H4B6	0.3571428571428571
Q6ZN04	Q9H4B7	0.0149942329873125
Q6ZN04	Q9H4D0	0.562874251497006
Q6ZN04	Q9H4E7	0.0169154228855721
Q6ZN04	Q9H4G0	0.0239631336405529
Q6ZN04	Q9H4H8	0.0111745126010461
Q6ZN04	Q9H4I2	0.0385135135135135
Q6ZN04	Q9H4I9	0.0054630593132154
Q6ZN04	Q9H4L4	0.0097087378640776
Q6ZN04	Q9H4L5	0.0342465753424657
Q6ZN04	Q9H4L7	0.0111745126010461
Q6ZN04	Q9H4M3	0.0164634146341463
Q6ZN04	Q9H4M7	0.0416666666666666
Q6ZN04	Q9H4M9	0.0385135135135135
Q6ZN04	Q9H4P4	0.129979035639413
Q6ZN04	Q9H4Q4	0.0385135135135135
Q6ZN04	Q9H4T2	0.5121951219512195
Q6ZN04	Q9H4X1	0.2983870967741935
Q6ZN04	Q9H4Y5	0.0460526315789473
Q6ZN04	Q9H4Z2	0.0239631336405529
Q6ZN04	Q9H4Z3	0.0111745126010461
Q6ZN04	Q9H553	0.0886998784933171
Q6ZN04	Q9H582	0.0385135135135135
Q6ZN04	Q9H596	0.129979035639413
Q6ZN04	Q9H598	0.2067039106145251
Q6ZN04	Q9H5H4	0.0149942329873125
Q6ZN04	Q9H5I1	0.0385135135135135
Q6ZN04	Q9H5J4	0.0149942329873125
Q6ZN04	Q9H5J8	0.0164634146341463
Q6ZN04	Q9H5N1	0.0460526315789473
Q6ZN04	Q9H5Q4	0.0111745126010461
Q6ZN04	Q9H5U6	0.1092077087794432
Q6ZN04	Q9H5V7	0.2767123287671232
Q6ZN04	Q9H5V8	0.106951871657754
Q6ZN04	Q9H5X1	0.0111745126010461
Q6ZN04	Q9H5Z6	0.0164634146341463
Q6ZN04	Q9H668	0.0385135135135135
Q6ZN04	Q9H672	0.0342465753424657
Q6ZN04	Q9H694	0.0342465753424657
Q6ZN04	Q9H6B4	0.2983870967741935
Q6ZN04	Q9H6B9	0.055045871559633
Q6ZN04	Q9H6D3	0.3473684210526316
Q6ZN04	Q9H6D7	0.0385135135135135
Q6ZN04	Q9H6E4	0.0342465753424657
Q6ZN04	Q9H6E5	0.0169154228855721
Q6ZN04	Q9H6I2	0.0239631336405529
Q6ZN04	Q9H6J7	0.0054630593132154
Q6ZN04	Q9H6L2	0.3473684210526316
Q6ZN04	Q9H6L4	0.0149942329873125
Q6ZN04	Q9H6L5	0.0111745126010461
Q6ZN04	Q9H6Q3	0.0239631336405529
Q6ZN04	Q9H6Q4	0.0460526315789473
Q6ZN04	Q9H6R0	0.562874251497006
Q6ZN04	Q9H6R3	0.0385135135135135
Q6ZN04	Q9H6R4	0.0342465753424657
Q6ZN04	Q9H6R6	0.0054630593132154
Q6ZN04	Q9H6R7	0.0239631336405529
Q6ZN04	Q9H6S0	0.0169154228855721
Q6ZN04	Q9H6S1	0.0886998784933171
Q6ZN04	Q9H6S3	0.0164634146341463
Q6ZN04	Q9H6T0	0.0111745126010461
Q6ZN04	Q9H6T3	0.0164634146341463
Q6ZN04	Q9H6U6	0.055045871559633
Q6ZN04	Q9H6U8	0.1231231231231231
Q6ZN04	Q9H6X2	0.0164634146341463
Q6ZN04	Q9H6Y7	0.0342465753424657
Q6ZN04	Q9H6Z4	0.0111745126010461
Q6ZN04	Q9H6Z9	0.0164634146341463
Q6ZN04	Q9H706	0.0149942329873125
Q6ZN04	Q9H707	0.0886998784933171
Q6ZN04	Q9H714	0.1092077087794432
Q6ZN04	Q9H773	0.0483333333333333
Q6ZN04	Q9H788	0.1092077087794432
Q6ZN04	Q9H7B2	0.1092077087794432
Q6ZN04	Q9H7B4	0.0886998784933171
Q6ZN04	Q9H7C4	0.0111745126010461
Q6ZN04	Q9H7D7	0.0054630593132154
Q6ZN04	Q9H7E2	0.0149942329873125
Q6ZN04	Q9H7E9	0.0054630593132154
Q6ZN04	Q9H7H0	0.2983870967741935
Q6ZN04	Q9H7L9	0.0886998784933171
Q6ZN04	Q9H7M9	0.0342465753424657
Q6ZN04	Q9H7N4	0.0054630593132154
Q6ZN04	Q9H7P6	0.0385135135135135
Q6ZN04	Q9H7P9	0.0111745126010461
Q6ZN04	Q9H7S9	0.0164634146341463
Q6ZN04	Q9H7X0	0.0111745126010461
Q6ZN04	Q9H7X3	0.0111745126010461
Q6ZN04	Q9H7Z3	0.0239631336405529
Q6ZN04	Q9H7Z6	0.009090909090909
Q6ZN04	Q9H7Z7	0.0342465753424657
Q6ZN04	Q9H808	0.0483333333333333
Q6ZN04	Q9H814	0.0111745126010461
Q6ZN04	Q9H816	0.2767123287671232
Q6ZN04	Q9H832	0.0054630593132154
Q6ZN04	Q9H840	0.0164634146341463
Q6ZN04	Q9H845	0.0111745126010461
Q6ZN04	Q9H867	0.1231231231231231
Q6ZN04	Q9H869	0.0342465753424657
Q6ZN04	Q9H871	0.0111745126010461
Q6ZN04	Q9H875	0.0460526315789473
Q6ZN04	Q9H8E8	0.0385135135135135
Q6ZN04	Q9H8H0	0.0483333333333333
Q6ZN04	Q9H8H2	0.0465116279069767
Q6ZN04	Q9H8K7	0.0111745126010461
Q6ZN04	Q9H8L6	0.0111745126010461
Q6ZN04	Q9H8M2	0.0239631336405529
Q6ZN04	Q9H8M5	0.2983870967741935
Q6ZN04	Q9H8M9	0.0111745126010461
Q6ZN04	Q9H8N7	0.0054630593132154
Q6ZN04	Q9H8P0	0.2631578947368421
Q6ZN04	Q9H8S9	0.0259740259740259
Q6ZN04	Q9H8T0	0.0054630593132154
Q6ZN04	Q9H8V3	0.0460526315789473
Q6ZN04	Q9H8W4	0.0164634146341463
Q6ZN04	Q9H8W5	0.0164634146341463
Q6ZN04	Q9H8X2	0.0385135135135135
Q6ZN04	Q9H8X9	0.0385135135135135
Q6ZN04	Q9H8Y5	0.0460526315789473
Q6ZN04	Q9H8Y8	0.0169154228855721
Q6ZN04	Q9H902	0.1231231231231231
Q6ZN04	Q9H903	0.0169154228855721
Q6ZN04	Q9H936	0.0169154228855721
Q6ZN04	Q9H944	0.0460526315789473
Q6ZN04	Q9H981	0.0847457627118644
Q6ZN04	Q9H992	0.055045871559633
Q6ZN04	Q9H9A5	0.0054630593132154
Q6ZN04	Q9H9A7	0.0385135135135135
Q6ZN04	Q9H9B1	0.0111745126010461
Q6ZN04	Q9H9B4	0.0054630593132154
Q6ZN04	Q9H9C1	0.129979035639413
Q6ZN04	Q9H9D4	0.0239631336405529
Q6ZN04	Q9H9E1	0.5121951219512195
Q6ZN04	Q9H9E3	0.0239631336405529
Q6ZN04	Q9H9F9	0.0342465753424657
Q6ZN04	Q9H9G7	0.0164634146341463
Q6ZN04	Q9H9H4	0.1092077087794432
Q6ZN04	Q9H9J2	0.0239631336405529
Q6ZN04	Q9H9J4	0.0239631336405529
Q6ZN04	Q9H9L4	0.0169154228855721
Q6ZN04	Q9H9L7	0.0239631336405529
Q6ZN04	Q9H9P5	0.0239631336405529
Q6ZN04	Q9H9P8	0.0164634146341463
Q6ZN04	Q9H9Q2	0.0054630593132154
Q6ZN04	Q9H9Q4	0.0111745126010461
Q6ZN04	Q9H9S0	0.0886998784933171
Q6ZN04	Q9H9T3	0.0169154228855721
Q6ZN04	Q9H9V4	0.0342465753424657
Q6ZN04	Q9H9V9	0.0054630593132154
Q6ZN04	Q9H9Y6	0.0342465753424657
Q6ZN04	Q9H9Z2	0.0111745126010461
Q6ZN04	Q9HA47	0.129979035639413
Q6ZN04	Q9HA65	0.1999999999999999
Q6ZN04	Q9HA77	0.0342465753424657
Q6ZN04	Q9HA82	0.0483333333333333
Q6ZN04	Q9HAB3	0.3473684210526316
Q6ZN04	Q9HAB8	0.0259740259740259
Q6ZN04	Q9HAC8	0.0342465753424657
Q6ZN04	Q9HAD4	0.0054630593132154
Q6ZN04	Q9HAF1	0.0342465753424657
Q6ZN04	Q9HAJ7	0.0169154228855721
Q6ZN04	Q9HAK2	0.0886998784933171
Q6ZN04	Q9HAN9	0.0342465753424657
Q6ZN04	Q9HAP2	0.58984375
Q6ZN04	Q9HAP6	0.0886998784933171
Q6ZN04	Q9HAS0	0.0054630593132154
Q6ZN04	Q9HAT0	0.0054630593132154
Q6ZN04	Q9HAT8	0.0054630593132154
Q6ZN04	Q9HAU0	0.0111745126010461
Q6ZN04	Q9HAU4	0.4264705882352941
Q6ZN04	Q9HAU5	0.0111745126010461
Q6ZN04	Q9HAU8	0.2067039106145251
Q6ZN04	Q9HAV0	0.0054630593132154
Q6ZN04	Q9HAV4	0.0886998784933171
Q6ZN04	Q9HAV7	0.0483333333333333
Q6ZN04	Q9HAW0	0.0342465753424657
Q6ZN04	Q9HAW4	0.7272727272727273
Q6ZN04	Q9HAW7	0.0460526315789473
Q6ZN04	Q9HAW8	0.0886998784933171
Q6ZN04	Q9HAW9	0.0460526315789473
Q6ZN04	Q9HAY2	0.0239631336405529
Q6ZN04	Q9HAZ1	0.0111745126010461
Q6ZN04	Q9HAZ2	0.106951871657754
Q6ZN04	Q9HB03	0.0164634146341463
Q6ZN04	Q9HB15	0.0342465753424657
Q6ZN04	Q9HB20	0.0483333333333333
Q6ZN04	Q9HB29	0.6863905325443787
Q6ZN04	Q9HB58	0.0460526315789473
Q6ZN04	Q9HB63	0.0164634146341463
Q6ZN04	Q9HB65	0.0385135135135135
Q6ZN04	Q9HB71	0.1231231231231231
Q6ZN04	Q9HB75	0.0164634146341463
Q6ZN04	Q9HB89	0.2983870967741935
Q6ZN04	Q9HB90	0.0342465753424657
Q6ZN04	Q9HB96	0.0111745126010461
Q6ZN04	Q9HBA0	0.2767123287671232
Q6ZN04	Q9HBB8	0.5121951219512195
Q6ZN04	Q9HBD1	0.0111745126010461
Q6ZN04	Q9HBE1	0.0164634146341463
Q6ZN04	Q9HBG4	0.0164634146341463
Q6ZN04	Q9HBG6	0.0111745126010461
Q6ZN04	Q9HBH0	0.0342465753424657
Q6ZN04	Q9HBH1	0.2983870967741935
Q6ZN04	Q9HBH5	0.2067039106145251
Q6ZN04	Q9HBH7	0.562874251497006
Q6ZN04	Q9HBH9	0.0342465753424657
Q6ZN04	Q9HBI0	0.1092077087794432
Q6ZN04	Q9HBI1	0.2767123287671232
Q6ZN04	Q9HBI6	0.2767123287671232
Q6ZN04	Q9HBJ7	0.0385135135135135
Q6ZN04	Q9HBM0	0.0164634146341463
Q6ZN04	Q9HBM1	0.0169154228855721
Q6ZN04	Q9HBM6	0.106951871657754
Q6ZN04	Q9HBT8	0.0460526315789473
Q6ZN04	Q9HBU6	0.0886998784933171
Q6ZN04	Q9HBW9	0.1231231231231231
Q6ZN04	Q9HBX8	0.2067039106145251
Q6ZN04	Q9HBY8	0.1999999999999999
Q6ZN04	Q9HBZ2	0.0385135135135135
Q6ZN04	Q9HC07	0.2767123287671232
Q6ZN04	Q9HC16	0.5121951219512195
Q6ZN04	Q9HC23	0.4021164021164021
Q6ZN04	Q9HC24	0.0164634146341463
Q6ZN04	Q9HC29	0.0239631336405529
Q6ZN04	Q9HC35	0.0054630593132154
Q6ZN04	Q9HC36	0.0483333333333333
Q6ZN04	Q9HC52	0.0054630593132154
Q6ZN04	Q9HC58	0.129979035639413
Q6ZN04	Q9HC62	0.0149942329873125
Q6ZN04	Q9HC73	0.3473684210526316
Q6ZN04	Q9HC77	0.0164634146341463
Q6ZN04	Q9HC78	0.0385135135135135
Q6ZN04	Q9HC98	0.2067039106145251
Q6ZN04	Q9HCC0	0.0111745126010461
Q6ZN04	Q9HCC8	0.0111745126010461
Q6ZN04	Q9HCC9	0.0164634146341463
Q6ZN04	Q9HCD5	0.0164634146341463
Q6ZN04	Q9HCE1	0.0054630593132154
Q6ZN04	Q9HCE5	0.0054630593132154
Q6ZN04	Q9HCE7	0.6863905325443787
Q6ZN04	Q9HCE9	0.1092077087794432
Q6ZN04	Q9HCG7	0.0149942329873125
Q6ZN04	Q9HCG8	0.0054630593132154
Q6ZN04	Q9HCH0	0.0111745126010461
Q6ZN04	Q9HCH3	0.0239631336405529
Q6ZN04	Q9HCI5	0.0149942329873125
Q6ZN04	Q9HCI7	0.0164634146341463
Q6ZN04	Q9HCJ1	0.0111745126010461
Q6ZN04	Q9HCJ2	0.0483333333333333
Q6ZN04	Q9HCK0	0.0239631336405529
Q6ZN04	Q9HCK5	0.0164634146341463
Q6ZN04	Q9HCM4	0.0385135135135135
Q6ZN04	Q9HCM9	0.0483333333333333
Q6ZN04	Q9HCN3	0.0886998784933171
Q6ZN04	Q9HCN4	0.0342465753424657
Q6ZN04	Q9HCN6	0.2767123287671232
Q6ZN04	Q9HCP0	0.0054630593132154
Q6ZN04	Q9HCP6	0.2067039106145251
Q6ZN04	Q9HCR9	0.4021164021164021
Q6ZN04	Q9HCS2	0.0385135135135135
Q6ZN04	Q9HCS4	0.1092077087794432
Q6ZN04	Q9HCS7	0.0054630593132154
Q6ZN04	Q9HCU5	0.0149942329873125
Q6ZN04	Q9HCU9	0.2067039106145251
Q6ZN04	Q9HCX3	0.0460526315789473
Q6ZN04	Q9HCX4	0.0239631336405529
Q6ZN04	Q9HD15	0.3473684210526316
Q6ZN04	Q9HD20	0.4021164021164021
Q6ZN04	Q9HD23	0.0385135135135135
Q6ZN04	Q9HD26	0.3473684210526316
Q6ZN04	Q9HD34	0.0164634146341463
Q6ZN04	Q9HD36	0.1231231231231231
Q6ZN04	Q9HD40	0.0169154228855721
Q6ZN04	Q9HD42	0.0385135135135135
Q6ZN04	Q9HD43	0.0460526315789473
Q6ZN04	Q9HD47	0.0111745126010461
Q6ZN04	Q9HD90	0.3888888888888889
Q6ZN04	Q9HDC5	0.0149942329873125
Q6ZN04	Q9NNW5	0.0169154228855721
Q6ZN04	Q9NNW7	0.0169154228855721
Q6ZN04	Q9NNX1	0.0164634146341463
Q6ZN04	Q9NNX6	0.0886998784933171
Q6ZN04	Q9NP31	0.0385135135135135
Q6ZN04	Q9NP50	0.0342465753424657
Q6ZN04	Q9NP55	0.0111745126010461
Q6ZN04	Q9NP56	0.0111745126010461
Q6ZN04	Q9NP58	0.0385135135135135
Q6ZN04	Q9NP61	0.0111745126010461
Q6ZN04	Q9NP62	0.5121951219512195
Q6ZN04	Q9NP64	0.0886998784933171
Q6ZN04	Q9NP66	0.0111745126010461
Q6ZN04	Q9NP71	0.6545454545454545
Q6ZN04	Q9NP72	0.055045871559633
Q6ZN04	Q9NP73	0.0111745126010461
Q6ZN04	Q9NP77	0.0460526315789473
Q6ZN04	Q9NP79	0.0054630593132154
Q6ZN04	Q9NP80	0.0239631336405529
Q6ZN04	Q9NP81	0.0342465753424657
Q6ZN04	Q9NP84	0.1231231231231231
Q6ZN04	Q9NP85	0.0239631336405529
Q6ZN04	Q9NP90	0.0886998784933171
Q6ZN04	Q9NP95	0.2767123287671232
Q6ZN04	Q9NP98	0.0164634146341463
Q6ZN04	Q9NPA0	0.0483333333333333
Q6ZN04	Q9NPA8	0.0164634146341463
Q6ZN04	Q9NPB3	0.6545454545454545
Q6ZN04	Q9NPB6	0.1231231231231231
Q6ZN04	Q9NPB9	0.5121951219512195
Q6ZN04	Q9NPC1	0.2767123287671232
Q6ZN04	Q9NPC2	0.0460526315789473
Q6ZN04	Q9NPC3	0.2983870967741935
Q6ZN04	Q9NPC4	0.0054630593132154
Q6ZN04	Q9NPC6	0.0342465753424657
Q6ZN04	Q9NPC7	0.0342465753424657
Q6ZN04	Q9NPC8	0.0054630593132154
Q6ZN04	Q9NPD3	0.0111745126010461
Q6ZN04	Q9NPD8	0.0111745126010461
Q6ZN04	Q9NPE2	0.0460526315789473
Q6ZN04	Q9NPE6	0.0054630593132154
Q6ZN04	Q9NPF0	0.0169154228855721
Q6ZN04	Q9NPF4	0.0164634146341463
Q6ZN04	Q9NPF5	0.0169154228855721
Q6ZN04	Q9NPF7	0.562874251497006
Q6ZN04	Q9NPF8	0.0385135135135135
Q6ZN04	Q9NPG2	0.0460526315789473
Q6ZN04	Q9NPG3	0.0460526315789473
Q6ZN04	Q9NPG8	0.2767123287671232
Q6ZN04	Q9NPH2	0.0111745126010461
Q6ZN04	Q9NPH3	0.1092077087794432
Q6ZN04	Q9NPH5	0.129979035639413
Q6ZN04	Q9NPH9	0.2983870967741935
Q6ZN04	Q9NPI0	0.0460526315789473
Q6ZN04	Q9NPI1	0.0342465753424657
Q6ZN04	Q9NPI5	0.4
Q6ZN04	Q9NPI6	0.0460526315789473
Q6ZN04	Q9NPI8	0.0111745126010461
Q6ZN04	Q9NPI9	0.0169154228855721
Q6ZN04	Q9NPJ6	0.0385135135135135
Q6ZN04	Q9NPL8	0.0149942329873125
Q6ZN04	Q9NPP4	0.0111745126010461
Q6ZN04	Q9NPQ8	0.0385135135135135
Q6ZN04	Q9NPR2	0.58984375
Q6ZN04	Q9NPR9	0.0342465753424657
Q6ZN04	Q9NPY3	0.0385135135135135
Q6ZN04	Q9NQ11	0.2767123287671232
Q6ZN04	Q9NQ29	0.0164634146341463
Q6ZN04	Q9NQ31	0.2767123287671232
Q6ZN04	Q9NQ34	0.0239631336405529
Q6ZN04	Q9NQ36	0.0342465753424657
Q6ZN04	Q9NQ48	0.0886998784933171
Q6ZN04	Q9NQ50	0.0169154228855721
Q6ZN04	Q9NQ55	0.0239631336405529
Q6ZN04	Q9NQ66	0.0460526315789473
Q6ZN04	Q9NQ69	0.0342465753424657
Q6ZN04	Q9NQ75	0.0164634146341463
Q6ZN04	Q9NQ76	0.129979035639413
Q6ZN04	Q9NQ79	0.0483333333333333
Q6ZN04	Q9NQ86	0.0169154228855721
Q6ZN04	Q9NQ87	0.0483333333333333
Q6ZN04	Q9NQ90	0.0239631336405529
Q6ZN04	Q9NQ92	0.0385135135135135
Q6ZN04	Q9NQ94	0.0149942329873125
Q6ZN04	Q9NQA5	0.0164634146341463
Q6ZN04	Q9NQB0	0.0169154228855721
Q6ZN04	Q9NQC1	0.0111745126010461
Q6ZN04	Q9NQC3	0.0164634146341463
Q6ZN04	Q9NQC7	0.0054630593132154
Q6ZN04	Q9NQC8	0.0149942329873125
Q6ZN04	Q9NQE9	0.0164634146341463
Q6ZN04	Q9NQG5	0.0342465753424657
Q6ZN04	Q9NQG6	0.0385135135135135
Q6ZN04	Q9NQH7	0.0342465753424657
Q6ZN04	Q9NQL2	0.0111745126010461
Q6ZN04	Q9NQL9	0.0239631336405529
Q6ZN04	Q9NQP4	0.0054630593132154
Q6ZN04	Q9NQQ7	0.0054630593132154
Q6ZN04	Q9NQR1	0.1092077087794432
Q6ZN04	Q9NQR4	0.0460526315789473
Q6ZN04	Q9NQS3	0.0164634146341463
Q6ZN04	Q9NQS5	0.0886998784933171
Q6ZN04	Q9NQS7	0.0239631336405529
Q6ZN04	Q9NQT4	0.0342465753424657
Q6ZN04	Q9NQT5	0.2067039106145251
Q6ZN04	Q9NQU5	0.0111745126010461
Q6ZN04	Q9NQV6	0.0149942329873125
Q6ZN04	Q9NQV7	0.1231231231231231
Q6ZN04	Q9NQV8	0.0886998784933171
Q6ZN04	Q9NQW1	0.009090909090909
Q6ZN04	Q9NQW6	0.6863905325443787
Q6ZN04	Q9NQW7	0.0239631336405529
Q6ZN04	Q9NQW8	0.0111745126010461
Q6ZN04	Q9NQX0	0.129979035639413
Q6ZN04	Q9NQX1	0.0111745126010461
Q6ZN04	Q9NQX3	0.5121951219512195
Q6ZN04	Q9NQX5	0.0169154228855721
Q6ZN04	Q9NQZ2	0.0054630593132154
Q6ZN04	Q9NQZ3	0.0342465753424657
Q6ZN04	Q9NQZ5	0.2067039106145251
Q6ZN04	Q9NQZ6	0.0111745126010461
Q6ZN04	Q9NQZ8	0.0239631336405529
Q6ZN04	Q9NR00	0.106951871657754
Q6ZN04	Q9NR11	0.0460526315789473
Q6ZN04	Q9NR12	0.0054630593132154
Q6ZN04	Q9NR19	0.0169154228855721
Q6ZN04	Q9NR20	0.0385135135135135
Q6ZN04	Q9NR21	0.0239631336405529
Q6ZN04	Q9NR22	0.0111745126010461
Q6ZN04	Q9NR28	0.2767123287671232
Q6ZN04	Q9NR30	0.0027063599458728
Q6ZN04	Q9NR33	0.0111745126010461
Q6ZN04	Q9NR34	0.0169154228855721
Q6ZN04	Q9NR45	0.0239631336405529
Q6ZN04	Q9NR46	0.0169154228855721
Q6ZN04	Q9NR50	0.0385135135135135
Q6ZN04	Q9NR55	0.106951871657754
Q6ZN04	Q9NR56	0.0164634146341463
Q6ZN04	Q9NR80	0.0342465753424657
Q6ZN04	Q9NR81	0.5121951219512195
Q6ZN04	Q9NR82	0.0169154228855721
Q6ZN04	Q9NR83	0.0847457627118644
Q6ZN04	Q9NR90	0.0111745126010461
Q6ZN04	Q9NR96	0.2983870967741935
Q6ZN04	Q9NRA1	0.0342465753424657
Q6ZN04	Q9NRA8	0.0460526315789473
Q6ZN04	Q9NRC1	0.0111745126010461
Q6ZN04	Q9NRC8	0.0169154228855721
Q6ZN04	Q9NRD1	0.0886998784933171
Q6ZN04	Q9NRD5	0.3888888888888889
Q6ZN04	Q9NRF2	0.0169154228855721
Q6ZN04	Q9NRF8	0.0164634146341463
Q6ZN04	Q9NRF9	0.0054630593132154
Q6ZN04	Q9NRG1	0.0054630593132154
Q6ZN04	Q9NRG4	0.0483333333333333
Q6ZN04	Q9NRH2	0.0239631336405529
Q6ZN04	Q9NRH3	0.0385135135135135
Q6ZN04	Q9NRI5	0.0164634146341463
Q6ZN04	Q9NRK6	0.0342465753424657
Q6ZN04	Q9NRL3	0.0054630593132154
Q6ZN04	Q9NRM0	0.2767123287671232
Q6ZN04	Q9NRM7	0.0886998784933171
Q6ZN04	Q9NRN7	0.0483333333333333
Q6ZN04	Q9NRP7	0.562874251497006
Q6ZN04	Q9NRQ2	0.0239631336405529
Q6ZN04	Q9NRR4	0.0111745126010461
Q6ZN04	Q9NRR5	0.0169154228855721
Q6ZN04	Q9NRR6	0.0342465753424657
Q6ZN04	Q9NRS6	0.1092077087794432
Q6ZN04	Q9NRW1	0.0460526315789473
Q6ZN04	Q9NRW3	0.0886998784933171
Q6ZN04	Q9NRW4	0.129979035639413
Q6ZN04	Q9NRW7	0.0054630593132154
Q6ZN04	Q9NRX1	0.0342465753424657
Q6ZN04	Q9NRY4	0.0385135135135135
Q6ZN04	Q9NRY6	0.0259740259740259
Q6ZN04	Q9NRY7	0.0111745126010461
Q6ZN04	Q9NRZ7	0.0169154228855721
Q6ZN04	Q9NRZ9	0.0097087378640776
Q6ZN04	Q9NS18	0.0460526315789473
Q6ZN04	Q9NS23	0.5121951219512195
Q6ZN04	Q9NS37	0.129979035639413
Q6ZN04	Q9NS56	0.0169154228855721
Q6ZN04	Q9NS61	0.0149942329873125
Q6ZN04	Q9NS69	0.0886998784933171
Q6ZN04	Q9NS73	0.0111745126010461
Q6ZN04	Q9NS75	0.562874251497006
Q6ZN04	Q9NS82	0.0342465753424657
Q6ZN04	Q9NS86	0.0111745126010461
Q6ZN04	Q9NS87	0.106951871657754
Q6ZN04	Q9NS91	0.2767123287671232
Q6ZN04	Q9NSA1	0.562874251497006
Q6ZN04	Q9NSA2	0.0164634146341463
Q6ZN04	Q9NSB2	0.0385135135135135
Q6ZN04	Q9NSB4	0.0385135135135135
Q6ZN04	Q9NSB8	0.0149942329873125
Q6ZN04	Q9NSC2	0.1092077087794432
Q6ZN04	Q9NSC5	0.0342465753424657
Q6ZN04	Q9NSD4	0.0483333333333333
Q6ZN04	Q9NSD5	0.0239631336405529
Q6ZN04	Q9NSD9	0.0111745126010461
Q6ZN04	Q9NSE2	0.0385135135135135
Q6ZN04	Q9NSE4	0.0483333333333333
Q6ZN04	Q9NSG2	0.0385135135135135
Q6ZN04	Q9NSI8	0.1092077087794432
Q6ZN04	Q9NSK0	0.0054630593132154
Q6ZN04	Q9NSK7	0.0164634146341463
Q6ZN04	Q9NSP4	0.0111745126010461
Q6ZN04	Q9NSU2	0.0886998784933171
Q6ZN04	Q9NSV4	0.0239631336405529
Q6ZN04	Q9NSY1	0.0342465753424657
Q6ZN04	Q9NT22	0.0342465753424657
Q6ZN04	Q9NT62	0.0149942329873125
Q6ZN04	Q9NT99	0.0886998784933171
Q6ZN04	Q9NTG7	0.1092077087794432
Q6ZN04	Q9NTI2	0.0483333333333333
Q6ZN04	Q9NTI5	0.0169154228855721
Q6ZN04	Q9NTJ3	0.0111745126010461
Q6ZN04	Q9NTJ5	0.0164634146341463
Q6ZN04	Q9NTK5	0.0259740259740259
Q6ZN04	Q9NTM9	0.0483333333333333
Q6ZN04	Q9NTN9	0.3571428571428571
Q6ZN04	Q9NTW7	0.0111745126010461
Q6ZN04	Q9NTX7	0.0239631336405529
Q6ZN04	Q9NU39	0.0886998784933171
Q6ZN04	Q9NUB1	0.0886998784933171
Q6ZN04	Q9NUD5	0.0164634146341463
Q6ZN04	Q9NUE0	0.106951871657754
Q6ZN04	Q9NUJ1	0.0886998784933171
Q6ZN04	Q9NUL3	0.0111745126010461
Q6ZN04	Q9NUL5	0.0239631336405529
Q6ZN04	Q9NUL7	0.0483333333333333
Q6ZN04	Q9NUM4	0.1092077087794432
Q6ZN04	Q9NUN5	0.0886998784933171
Q6ZN04	Q9NUN7	0.0111745126010461
Q6ZN04	Q9NUP9	0.106951871657754
Q6ZN04	Q9NUQ3	0.0054630593132154
Q6ZN04	Q9NUQ7	0.0460526315789473
Q6ZN04	Q9NUT2	0.0054630593132154
Q6ZN04	Q9NUU6	0.0342465753424657
Q6ZN04	Q9NUU7	0.0342465753424657
Q6ZN04	Q9NUV7	0.0164634146341463
Q6ZN04	Q9NUV9	0.2767123287671232
Q6ZN04	Q9NUX5	0.0886998784933171
Q6ZN04	Q9NV06	0.0054630593132154
Q6ZN04	Q9NV31	0.0111745126010461
Q6ZN04	Q9NV56	0.0886998784933171
Q6ZN04	Q9NV58	0.1092077087794432
Q6ZN04	Q9NV64	0.0149942329873125
Q6ZN04	Q9NV70	0.0164634146341463
Q6ZN04	Q9NV79	0.0342465753424657
Q6ZN04	Q9NV88	0.0111745126010461
Q6ZN04	Q9NV92	0.5121951219512195
Q6ZN04	Q9NV96	0.0342465753424657
Q6ZN04	Q9NVA1	0.0259740259740259
Q6ZN04	Q9NVA2	0.0886998784933171
Q6ZN04	Q9NVC6	0.0111745126010461
Q6ZN04	Q9NVD7	0.3888888888888889
Q6ZN04	Q9NVE5	0.0149942329873125
Q6ZN04	Q9NVF7	0.2767123287671232
Q6ZN04	Q9NVF9	0.106951871657754
Q6ZN04	Q9NVH1	0.0886998784933171
Q6ZN04	Q9NVH2	0.0111745126010461
Q6ZN04	Q9NVI1	0.1999999999999999
Q6ZN04	Q9NVI7	0.0111745126010461
Q6ZN04	Q9NVL1	0.0239631336405529
Q6ZN04	Q9NVM4	0.0886998784933171
Q6ZN04	Q9NVM9	0.0111745126010461
Q6ZN04	Q9NVN3	0.0149942329873125
Q6ZN04	Q9NVN8	0.0164634146341463
Q6ZN04	Q9NVP1	0.2767123287671232
Q6ZN04	Q9NVP2	0.0111745126010461
Q6ZN04	Q9NVR2	0.0239631336405529
Q6ZN04	Q9NVR5	0.0886998784933171
Q6ZN04	Q9NVT9	0.0111745126010461
Q6ZN04	Q9NVU0	0.0169154228855721
Q6ZN04	Q9NVU7	0.0149942329873125
Q6ZN04	Q9NVV4	0.0342465753424657
Q6ZN04	Q9NVV5	0.0111745126010461
Q6ZN04	Q9NVV9	0.0886998784933171
Q6ZN04	Q9NVW2	0.106951871657754
Q6ZN04	Q9NVX0	0.5121951219512195
Q6ZN04	Q9NVX7	0.0239631336405529
Q6ZN04	Q9NW08	0.0111745126010461
Q6ZN04	Q9NW13	0.0385135135135135
Q6ZN04	Q9NW38	0.0239631336405529
Q6ZN04	Q9NW64	0.0164634146341463
Q6ZN04	Q9NW81	0.0054630593132154
Q6ZN04	Q9NWB1	0.0111745126010461
Q6ZN04	Q9NWB6	0.0342465753424657
Q6ZN04	Q9NWB7	0.0385135135135135
Q6ZN04	Q9NWD8	0.2983870967741935
Q6ZN04	Q9NWF4	0.3571428571428571
Q6ZN04	Q9NWF9	0.0886998784933171
Q6ZN04	Q9NWH2	0.0385135135135135
Q6ZN04	Q9NWH9	0.0111745126010461
Q6ZN04	Q9NWK9	0.0342465753424657
Q6ZN04	Q9NWN3	0.0164634146341463
Q6ZN04	Q9NWQ8	0.0149942329873125
Q6ZN04	Q9NWR8	0.0149942329873125
Q6ZN04	Q9NWS0	0.0239631336405529
Q6ZN04	Q9NWS1	0.0385135135135135
Q6ZN04	Q9NWS9	0.0385135135135135
Q6ZN04	Q9NWT1	0.0054630593132154
Q6ZN04	Q9NWT6	0.562874251497006
Q6ZN04	Q9NWT8	0.0164634146341463
Q6ZN04	Q9NWU2	0.0111745126010461
Q6ZN04	Q9NWU5	0.0054630593132154
Q6ZN04	Q9NWV8	0.0111745126010461
Q6ZN04	Q9NWW5	0.0483333333333333
Q6ZN04	Q9NWW9	0.0149942329873125
Q6ZN04	Q9NWX5	0.0342465753424657
Q6ZN04	Q9NWY4	0.0169154228855721
Q6ZN04	Q9NWZ3	0.3473684210526316
Q6ZN04	Q9NWZ5	0.1092077087794432
Q6ZN04	Q9NWZ8	0.0149942329873125
Q6ZN04	Q9NX02	0.1092077087794432
Q6ZN04	Q9NX04	0.129979035639413
Q6ZN04	Q9NX09	0.6545454545454545
Q6ZN04	Q9NX14	0.0164634146341463
Q6ZN04	Q9NX18	0.0111745126010461
Q6ZN04	Q9NX24	0.0111745126010461
Q6ZN04	Q9NX40	0.2767123287671232
Q6ZN04	Q9NX46	0.1092077087794432
Q6ZN04	Q9NX47	0.2983870967741935
Q6ZN04	Q9NX52	0.0054630593132154
Q6ZN04	Q9NX55	0.0385135135135135
Q6ZN04	Q9NX58	0.0169154228855721
Q6ZN04	Q9NX62	0.0483333333333333
Q6ZN04	Q9NX63	0.0239631336405529
Q6ZN04	Q9NX65	0.1231231231231231
Q6ZN04	Q9NX70	0.0164634146341463
Q6ZN04	Q9NX76	0.0164634146341463
Q6ZN04	Q9NX78	0.0239631336405529
Q6ZN04	Q9NX94	0.0342465753424657
Q6ZN04	Q9NX95	0.129979035639413
Q6ZN04	Q9NXB0	0.0886998784933171
Q6ZN04	Q9NXB9	0.0239631336405529
Q6ZN04	Q9NXC5	0.0111745126010461
Q6ZN04	Q9NXE4	0.0164634146341463
Q6ZN04	Q9NXE8	0.0164634146341463
Q6ZN04	Q9NXF1	0.0054630593132154
Q6ZN04	Q9NXF8	0.0164634146341463
Q6ZN04	Q9NXG0	0.0342465753424657
Q6ZN04	Q9NXG2	0.0169154228855721
Q6ZN04	Q9NXG6	0.0164634146341463
Q6ZN04	Q9NXH9	0.0164634146341463
Q6ZN04	Q9NXJ5	0.0169154228855721
Q6ZN04	Q9NXL9	0.4
Q6ZN04	Q9NXR1	0.0164634146341463
Q6ZN04	Q9NXR5	0.129979035639413
Q6ZN04	Q9NXR7	0.0111745126010461
Q6ZN04	Q9NXR8	0.0149942329873125
Q6ZN04	Q9NXV2	0.0460526315789473
Q6ZN04	Q9NXV6	0.0385135135135135
Q6ZN04	Q9NXX6	0.0111745126010461
Q6ZN04	Q9NY12	0.0111745126010461
Q6ZN04	Q9NY27	0.0054630593132154
Q6ZN04	Q9NY30	0.0111745126010461
Q6ZN04	Q9NY33	0.0342465753424657
Q6ZN04	Q9NY47	0.0239631336405529
Q6ZN04	Q9NY59	0.0483333333333333
Q6ZN04	Q9NY61	0.0385135135135135
Q6ZN04	Q9NY64	0.0483333333333333
Q6ZN04	Q9NY65	0.0111745126010461
Q6ZN04	Q9NY74	0.0054630593132154
Q6ZN04	Q9NY91	0.0385135135135135
Q6ZN04	Q9NY93	0.3473684210526316
Q6ZN04	Q9NY99	0.0259740259740259
Q6ZN04	Q9NYA1	0.0169154228855721
Q6ZN04	Q9NYA3	0.0111745126010461
Q6ZN04	Q9NYA4	0.0111745126010461
Q6ZN04	Q9NYB0	0.0111745126010461
Q6ZN04	Q9NYB9	0.1092077087794432
Q6ZN04	Q9NYD6	0.0111745126010461
Q6ZN04	Q9NYF0	0.0460526315789473
Q6ZN04	Q9NYF8	0.0054630593132154
Q6ZN04	Q9NYG2	0.0169154228855721
Q6ZN04	Q9NYG5	0.0164634146341463
Q6ZN04	Q9NYG8	0.0385135135135135
Q6ZN04	Q9NYI0	0.0483333333333333
Q6ZN04	Q9NYJ8	0.0111745126010461
Q6ZN04	Q9NYK5	0.0483333333333333
Q6ZN04	Q9NYL2	0.0164634146341463
Q6ZN04	Q9NYM4	0.4021164021164021
Q6ZN04	Q9NYP3	0.3473684210526316
Q6ZN04	Q9NYP7	0.0460526315789473
Q6ZN04	Q9NYP9	0.4021164021164021
Q6ZN04	Q9NYS0	0.0886998784933171
Q6ZN04	Q9NYV4	0.0111745126010461
Q6ZN04	Q9NYV6	0.0460526315789473
Q6ZN04	Q9NYV7	0.2067039106145251
Q6ZN04	Q9NYW0	0.0460526315789473
Q6ZN04	Q9NYW5	0.0385135135135135
Q6ZN04	Q9NYW8	0.0385135135135135
Q6ZN04	Q9NYY1	0.1092077087794432
Q6ZN04	Q9NYY3	0.0460526315789473
Q6ZN04	Q9NYY8	0.0886998784933171
Q6ZN04	Q9NYZ2	0.0164634146341463
Q6ZN04	Q9NZ01	0.0111745126010461
Q6ZN04	Q9NZ09	0.0111745126010461
Q6ZN04	Q9NZ20	0.0460526315789473
Q6ZN04	Q9NZ43	0.2983870967741935
Q6ZN04	Q9NZ52	0.0342465753424657
Q6ZN04	Q9NZ53	0.0886998784933171
Q6ZN04	Q9NZ63	0.0342465753424657
Q6ZN04	Q9NZ71	0.0111745126010461
Q6ZN04	Q9NZ72	0.0169154228855721
Q6ZN04	Q9NZ81	0.1231231231231231
Q6ZN04	Q9NZ94	0.106951871657754
Q6ZN04	Q9NZB2	0.0385135135135135
Q6ZN04	Q9NZB8	0.0847457627118644
Q6ZN04	Q9NZC3	0.0483333333333333
Q6ZN04	Q9NZC4	0.0483333333333333
Q6ZN04	Q9NZC7	0.0164634146341463
Q6ZN04	Q9NZC9	0.0111745126010461
Q6ZN04	Q9NZD2	0.0149942329873125
Q6ZN04	Q9NZD4	0.0111745126010461
Q6ZN04	Q9NZD8	0.0164634146341463
Q6ZN04	Q9NZE8	0.0460526315789473
Q6ZN04	Q9NZH0	0.3473684210526316
Q6ZN04	Q9NZI2	0.0385135135135135
Q6ZN04	Q9NZI7	0.0149942329873125
Q6ZN04	Q9NZI8	0.0164634146341463
Q6ZN04	Q9NZJ0	0.6545454545454545
Q6ZN04	Q9NZJ5	0.2067039106145251
Q6ZN04	Q9NZJ6	0.0164634146341463
Q6ZN04	Q9NZJ7	0.0342465753424657
Q6ZN04	Q9NZJ9	0.0111745126010461
Q6ZN04	Q9NZL3	0.129979035639413
Q6ZN04	Q9NZL4	0.0111745126010461
Q6ZN04	Q9NZL9	0.0169154228855721
Q6ZN04	Q9NZM5	0.0111745126010461
Q6ZN04	Q9NZM6	0.0483333333333333
Q6ZN04	Q9NZN1	0.3571428571428571
Q6ZN04	Q9NZN3	0.0164634146341463
Q6ZN04	Q9NZN8	0.0054630593132154
Q6ZN04	Q9NZN9	0.0483333333333333
Q6ZN04	Q9NZQ3	0.0111745126010461
Q6ZN04	Q9NZQ7	0.0342465753424657
Q6ZN04	Q9NZQ8	0.0111745126010461
Q6ZN04	Q9NZR1	0.0111745126010461
Q6ZN04	Q9NZR4	0.0847457627118644
Q6ZN04	Q9NZS9	0.0460526315789473
Q6ZN04	Q9NZU0	0.5121951219512195
Q6ZN04	Q9NZU7	0.1231231231231231
Q6ZN04	Q9NZV5	0.0149942329873125
Q6ZN04	Q9NZV8	0.0342465753424657
Q6ZN04	Q9NZW4	0.0239631336405529
Q6ZN04	Q9NZZ3	0.055045871559633
Q6ZN04	Q9P000	0.129979035639413
Q6ZN04	Q9P013	0.0111745126010461
Q6ZN04	Q9P032	0.0169154228855721
Q6ZN04	Q9P035	0.0164634146341463
Q6ZN04	Q9P0I2	0.0342465753424657
Q6ZN04	Q9P0J0	0.0111745126010461
Q6ZN04	Q9P0J1	0.0239631336405529
Q6ZN04	Q9P0J7	0.0054630593132154
Q6ZN04	Q9P0K1	0.5121951219512195
Q6ZN04	Q9P0K7	0.0054630593132154
Q6ZN04	Q9P0K8	0.0054630593132154
Q6ZN04	Q9P0K9	0.0239631336405529
Q6ZN04	Q9P0L0	0.0385135135135135
Q6ZN04	Q9P0L1	0.0385135135135135
Q6ZN04	Q9P0L2	0.0239631336405529
Q6ZN04	Q9P0L9	0.562874251497006
Q6ZN04	Q9P0M2	0.0385135135135135
Q6ZN04	Q9P0M6	0.0483333333333333
Q6ZN04	Q9P0N8	0.0385135135135135
Q6ZN04	Q9P0N9	0.0886998784933171
Q6ZN04	Q9P0P0	0.3473684210526316
Q6ZN04	Q9P0P8	0.0169154228855721
Q6ZN04	Q9P0T4	0.0239631336405529
Q6ZN04	Q9P0U3	0.0239631336405529
Q6ZN04	Q9P0U4	0.0342465753424657
Q6ZN04	Q9P0V3	0.0385135135135135
Q6ZN04	Q9P0V9	0.0886998784933171
Q6ZN04	Q9P0W0	0.2067039106145251
Q6ZN04	Q9P0W2	0.0111745126010461
Q6ZN04	Q9P107	0.0342465753424657
Q6ZN04	Q9P126	0.5121951219512195
Q6ZN04	Q9P127	0.0239631336405529
Q6ZN04	Q9P1Q0	0.0886998784933171
Q6ZN04	Q9P1T7	0.58984375
Q6ZN04	Q9P1Y5	0.0111745126010461
Q6ZN04	Q9P1Z0	0.0342465753424657
Q6ZN04	Q9P1Z2	0.2983870967741935
Q6ZN04	Q9P1Z3	0.0169154228855721
Q6ZN04	Q9P202	0.0483333333333333
Q6ZN04	Q9P206	0.0342465753424657
Q6ZN04	Q9P209	0.0111745126010461
Q6ZN04	Q9P218	0.0239631336405529
Q6ZN04	Q9P241	0.0385135135135135
Q6ZN04	Q9P243	0.0239631336405529
Q6ZN04	Q9P246	0.2942910184794434
Q6ZN04	Q9P253	0.5121951219512195
Q6ZN04	Q9P258	0.0111745126010461
Q6ZN04	Q9P266	0.0385135135135135
Q6ZN04	Q9P270	0.4
Q6ZN04	Q9P275	0.0111745126010461
Q6ZN04	Q9P278	0.0847457627118644
Q6ZN04	Q9P286	0.0111745126010461
Q6ZN04	Q9P287	0.0054630593132154
Q6ZN04	Q9P289	0.0164634146341463
Q6ZN04	Q9P2A4	0.6545454545454545
Q6ZN04	Q9P2B4	0.0164634146341463
Q6ZN04	Q9P2D0	0.0239631336405529
Q6ZN04	Q9P2E2	0.0385135135135135
Q6ZN04	Q9P2E5	0.1231231231231231
Q6ZN04	Q9P2E8	0.4
Q6ZN04	Q9P2E9	0.0054630593132154
Q6ZN04	Q9P2F9	0.0149942329873125
Q6ZN04	Q9P2G1	0.0111745126010461
Q6ZN04	Q9P2G3	0.0385135135135135
Q6ZN04	Q9P2G9	0.0886998784933171
Q6ZN04	Q9P2H0	0.0385135135135135
Q6ZN04	Q9P2H3	0.0111745126010461
Q6ZN04	Q9P2H5	0.0111745126010461
Q6ZN04	Q9P2I0	0.0460526315789473
Q6ZN04	Q9P2J3	0.3473684210526316
Q6ZN04	Q9P2J5	0.0111745126010461
Q6ZN04	Q9P2K2	0.0385135135135135
Q6ZN04	Q9P2K3	0.0111745126010461
Q6ZN04	Q9P2K5	0.0111745126010461
Q6ZN04	Q9P2K6	0.4021164021164021
Q6ZN04	Q9P2K9	0.0342465753424657
Q6ZN04	Q9P2L0	0.009090909090909
Q6ZN04	Q9P2M4	0.2767123287671232
Q6ZN04	Q9P2M7	0.0164634146341463
Q6ZN04	Q9P2N6	0.0164634146341463
Q6ZN04	Q9P2N7	0.0886998784933171
Q6ZN04	Q9P2Q2	0.0054630593132154
Q6ZN04	Q9P2R3	0.0169154228855721
Q6ZN04	Q9P2R7	0.0164634146341463
Q6ZN04	Q9P2S5	0.0239631336405529
Q6ZN04	Q9P2T0	0.0886998784933171
Q6ZN04	Q9P2U7	0.0111745126010461
Q6ZN04	Q9P2W1	0.0097087378640776
Q6ZN04	Q9P2W9	0.0239631336405529
Q6ZN04	Q9P2X0	0.0111745126010461
Q6ZN04	Q9P2Y4	0.0164634146341463
Q6ZN04	Q9P2Y5	0.2767123287671232
Q6ZN04	Q9UBB4	0.0239631336405529
Q6ZN04	Q9UBB5	0.0149942329873125
Q6ZN04	Q9UBB6	0.0054630593132154
Q6ZN04	Q9UBB9	0.0054630593132154
Q6ZN04	Q9UBC0	0.0169154228855721
Q6ZN04	Q9UBC1	0.0342465753424657
Q6ZN04	Q9UBC2	0.3571428571428571
Q6ZN04	Q9UBC3	0.0164634146341463
Q6ZN04	Q9UBC7	0.7272727272727273
Q6ZN04	Q9UBD5	0.0385135135135135
Q6ZN04	Q9UBD6	0.0054630593132154
Q6ZN04	Q9UBD9	0.5121951219512195
Q6ZN04	Q9UBE0	0.0342465753424657
Q6ZN04	Q9UBE8	0.0111745126010461
Q6ZN04	Q9UBF1	0.0054630593132154
Q6ZN04	Q9UBF2	0.0239631336405529
Q6ZN04	Q9UBF6	0.0164634146341463
Q6ZN04	Q9UBF8	0.106951871657754
Q6ZN04	Q9UBF9	0.3571428571428571
Q6ZN04	Q9UBH6	0.0169154228855721
Q6ZN04	Q9UBI1	0.0886998784933171
Q6ZN04	Q9UBI4	0.0054630593132154
Q6ZN04	Q9UBK2	0.0460526315789473
Q6ZN04	Q9UBK8	0.0111745126010461
Q6ZN04	Q9UBK9	0.0239631336405529
Q6ZN04	Q9UBL3	0.0164634146341463
Q6ZN04	Q9UBL6	0.0460526315789473
Q6ZN04	Q9UBL9	0.2983870967741935
Q6ZN04	Q9UBM4	0.1231231231231231
Q6ZN04	Q9UBN4	0.0385135135135135
Q6ZN04	Q9UBN7	0.0385135135135135
Q6ZN04	Q9UBP0	0.0886998784933171
Q6ZN04	Q9UBP4	0.5121951219512195
Q6ZN04	Q9UBP5	0.106951871657754
Q6ZN04	Q9UBP6	0.0164634146341463
Q6ZN04	Q9UBP9	0.0886998784933171
Q6ZN04	Q9UBQ0	0.0169154228855721
Q6ZN04	Q9UBQ5	0.0149942329873125
Q6ZN04	Q9UBQ7	0.0239631336405529
Q6ZN04	Q9UBR2	0.0149942329873125
Q6ZN04	Q9UBR4	0.6863905325443787
Q6ZN04	Q9UBS0	0.0111745126010461
Q6ZN04	Q9UBS4	0.1092077087794432
Q6ZN04	Q9UBS5	0.0886998784933171
Q6ZN04	Q9UBS8	0.0239631336405529
Q6ZN04	Q9UBS9	0.3473684210526316
Q6ZN04	Q9UBT2	0.0239631336405529
Q6ZN04	Q9UBT6	0.0385135135135135
Q6ZN04	Q9UBT7	0.0054630593132154
Q6ZN04	Q9UBU7	0.0164634146341463
Q6ZN04	Q9UBU8	0.0149942329873125
Q6ZN04	Q9UBU9	0.0054630593132154
Q6ZN04	Q9UBV2	0.0111745126010461
Q6ZN04	Q9UBV4	0.0164634146341463
Q6ZN04	Q9UBV8	0.2767123287671232
Q6ZN04	Q9UBW5	0.0111745126010461
Q6ZN04	Q9UBW7	0.0169154228855721
Q6ZN04	Q9UBW8	0.0111745126010461
Q6ZN04	Q9UBX0	0.4021164021164021
Q6ZN04	Q9UBX1	0.2767123287671232
Q6ZN04	Q9UBX2	0.0169154228855721
Q6ZN04	Q9UBX3	0.0164634146341463
Q6ZN04	Q9UBY0	0.129979035639413
Q6ZN04	Q9UBY8	0.0460526315789473
Q6ZN04	Q9UBY9	0.0164634146341463
Q6ZN04	Q9UBZ9	0.4264705882352941
Q6ZN04	Q9UC07	0.0460526315789473
Q6ZN04	Q9UD71	0.0239631336405529
Q6ZN04	Q9UDT6	0.0460526315789473
Q6ZN04	Q9UDV6	0.0164634146341463
Q6ZN04	Q9UDW1	0.0385135135135135
Q6ZN04	Q9UDW3	0.0054630593132154
Q6ZN04	Q9UDX3	0.0054630593132154
Q6ZN04	Q9UDY2	0.0239631336405529
Q6ZN04	Q9UDY4	0.0111745126010461
Q6ZN04	Q9UDY6	0.1999999999999999
Q6ZN04	Q9UDY8	0.3571428571428571
Q6ZN04	Q9UEE5	0.0886998784933171
Q6ZN04	Q9UEF7	0.0886998784933171
Q6ZN04	Q9UEG4	0.0169154228855721
Q6ZN04	Q9UER7	0.0111745126010461
Q6ZN04	Q9UET6	0.0111745126010461
Q6ZN04	Q9UEU0	0.0054630593132154
Q6ZN04	Q9UEW3	0.0111745126010461
Q6ZN04	Q9UEW8	0.0886998784933171
Q6ZN04	Q9UEY8	0.0111745126010461
Q6ZN04	Q9UF11	0.0342465753424657
Q6ZN04	Q9UF56	0.0169154228855721
Q6ZN04	Q9UFB7	0.0149942329873125
Q6ZN04	Q9UFC0	0.0054630593132154
Q6ZN04	Q9UFE4	0.0111745126010461
Q6ZN04	Q9UFF9	0.0342465753424657
Q6ZN04	Q9UFG5	0.009090909090909
Q6ZN04	Q9UFW8	0.0483333333333333
Q6ZN04	Q9UG22	0.0460526315789473
Q6ZN04	Q9UGC6	0.0385135135135135
Q6ZN04	Q9UGC7	0.055045871559633
Q6ZN04	Q9UGI0	0.0054630593132154
Q6ZN04	Q9UGI6	0.0164634146341463
Q6ZN04	Q9UGI8	0.0149942329873125
Q6ZN04	Q9UGI9	0.0385135135135135
Q6ZN04	Q9UGJ0	0.1231231231231231
Q6ZN04	Q9UGJ1	0.0111745126010461
Q6ZN04	Q9UGK3	0.58984375
Q6ZN04	Q9UGK8	0.0164634146341463
Q6ZN04	Q9UGL9	0.2767123287671232
Q6ZN04	Q9UGM5	0.4021164021164021
Q6ZN04	Q9UGM6	0.0111745126010461
Q6ZN04	Q9UGN5	0.0054630593132154
Q6ZN04	Q9UGP4	0.0111745126010461
Q6ZN04	Q9UGP5	0.0385135135135135
Q6ZN04	Q9UGP8	0.0886998784933171
Q6ZN04	Q9UGQ2	0.0111745126010461
Q6ZN04	Q9UGR2	0.0149942329873125
Q6ZN04	Q9UGT4	0.2767123287671232
Q6ZN04	Q9UGY1	0.0239631336405529
Q6ZN04	Q9UH03	0.1231231231231231
Q6ZN04	Q9UH17	0.0385135135135135
Q6ZN04	Q9UH65	0.0169154228855721
Q6ZN04	Q9UH77	0.4264705882352941
Q6ZN04	Q9UH92	0.2767123287671232
Q6ZN04	Q9UH99	0.0054630593132154
Q6ZN04	Q9UHB4	0.4021164021164021
Q6ZN04	Q9UHB6	0.055045871559633
Q6ZN04	Q9UHB7	0.0164634146341463
Q6ZN04	Q9UHB9	0.0054630593132154
Q6ZN04	Q9UHC1	0.0164634146341463
Q6ZN04	Q9UHC3	0.5121951219512195
Q6ZN04	Q9UHC6	0.0164634146341463
Q6ZN04	Q9UHC7	0.3571428571428571
Q6ZN04	Q9UHD0	0.1231231231231231
Q6ZN04	Q9UHD1	0.0111745126010461
Q6ZN04	Q9UHD2	0.0239631336405529
Q6ZN04	Q9UHD4	0.4021164021164021
Q6ZN04	Q9UHD8	0.0385135135135135
Q6ZN04	Q9UHD9	0.0111745126010461
Q6ZN04	Q9UHF1	0.4021164021164021
Q6ZN04	Q9UHF4	0.5121951219512195
Q6ZN04	Q9UHG3	0.0483333333333333
Q6ZN04	Q9UHH9	0.0149942329873125
Q6ZN04	Q9UHI5	0.0164634146341463
Q6ZN04	Q9UHI6	0.0054630593132154
Q6ZN04	Q9UHJ3	0.0169154228855721
Q6ZN04	Q9UHJ9	0.5121951219512195
Q6ZN04	Q9UHK0	0.0342465753424657
Q6ZN04	Q9UHL0	0.0054630593132154
Q6ZN04	Q9UHL4	0.0385135135135135
Q6ZN04	Q9UHL9	0.0054630593132154
Q6ZN04	Q9UHM6	0.2983870967741935
Q6ZN04	Q9UHN1	0.0385135135135135
Q6ZN04	Q9UHP3	0.0169154228855721
Q6ZN04	Q9UHP6	0.0054630593132154
Q6ZN04	Q9UHQ1	0.0054630593132154
Q6ZN04	Q9UHQ4	0.0483333333333333
Q6ZN04	Q9UHR4	0.0111745126010461
Q6ZN04	Q9UHR5	0.0111745126010461
Q6ZN04	Q9UHV2	0.0385135135135135
Q6ZN04	Q9UHV9	0.0111745126010461
Q6ZN04	Q9UHW9	0.0886998784933171
Q6ZN04	Q9UHX1	0.0111745126010461
Q6ZN04	Q9UHX3	0.2983870967741935
Q6ZN04	Q9UHY1	0.0149942329873125
Q6ZN04	Q9UHY7	0.0239631336405529
Q6ZN04	Q9UHY8	0.0169154228855721
Q6ZN04	Q9UI08	0.4021164021164021
Q6ZN04	Q9UI10	0.0054630593132154
Q6ZN04	Q9UI12	0.0111745126010461
Q6ZN04	Q9UI14	0.0111745126010461
Q6ZN04	Q9UI26	0.0164634146341463
Q6ZN04	Q9UI32	0.0054630593132154
Q6ZN04	Q9UI36	0.0111745126010461
Q6ZN04	Q9UI38	0.1092077087794432
Q6ZN04	Q9UI46	0.0111745126010461
Q6ZN04	Q9UI95	0.0111745126010461
Q6ZN04	Q9UIA0	0.0169154228855721
Q6ZN04	Q9UIA9	0.0460526315789473
Q6ZN04	Q9UIC8	0.0169154228855721
Q6ZN04	Q9UID3	0.0111745126010461
Q6ZN04	Q9UIF7	0.0460526315789473
Q6ZN04	Q9UIG0	0.106951871657754
Q6ZN04	Q9UIG4	0.0886998784933171
Q6ZN04	Q9UIH9	0.7272727272727273
Q6ZN04	Q9UII2	0.0111745126010461
Q6ZN04	Q9UII4	0.0111745126010461
Q6ZN04	Q9UII6	0.0385135135135135
Q6ZN04	Q9UIJ5	0.0169154228855721
Q6ZN04	Q9UIK4	0.0111745126010461
Q6ZN04	Q9UIL1	0.0460526315789473
Q6ZN04	Q9UIL8	0.0342465753424657
Q6ZN04	Q9UIQ6	0.2983870967741935
Q6ZN04	Q9UIS9	0.0169154228855721
Q6ZN04	Q9UIU6	0.0460526315789473
Q6ZN04	Q9UIV1	0.0054630593132154
Q6ZN04	Q9UIV8	0.0460526315789473
Q6ZN04	Q9UIW0	0.0483333333333333
Q6ZN04	Q9UJ14	0.0385135135135135
Q6ZN04	Q9UJ41	0.0111745126010461
Q6ZN04	Q9UJ55	0.0169154228855721
Q6ZN04	Q9UJ70	0.0054630593132154
Q6ZN04	Q9UJ83	0.0385135135135135
Q6ZN04	Q9UJ96	0.0385135135135135
Q6ZN04	Q9UJ98	0.0097087378640776
Q6ZN04	Q9UJA2	0.0342465753424657
Q6ZN04	Q9UJA3	0.0342465753424657
Q6ZN04	Q9UJA5	0.0169154228855721
Q6ZN04	Q9UJC3	0.1092077087794432
Q6ZN04	Q9UJF2	0.0886998784933171
Q6ZN04	Q9UJJ9	0.0111745126010461
Q6ZN04	Q9UJL9	0.0385135135135135
Q6ZN04	Q9UJM3	0.2067039106145251
Q6ZN04	Q9UJP4	0.1999999999999999
Q6ZN04	Q9UJQ4	0.4021164021164021
Q6ZN04	Q9UJS0	0.0149942329873125
Q6ZN04	Q9UJT2	0.0239631336405529
Q6ZN04	Q9UJT9	0.129979035639413
Q6ZN04	Q9UJU2	0.0886998784933171
Q6ZN04	Q9UJU5	0.0483333333333333
Q6ZN04	Q9UJU6	0.0111745126010461
Q6ZN04	Q9UJV3	0.0169154228855721
Q6ZN04	Q9UJV9	0.0111745126010461
Q6ZN04	Q9UJW0	0.0054630593132154
Q6ZN04	Q9UJW3	0.0164634146341463
Q6ZN04	Q9UJW8	0.0164634146341463
Q6ZN04	Q9UJW9	0.0385135135135135
Q6ZN04	Q9UJX2	0.0054630593132154
Q6ZN04	Q9UJX4	0.0054630593132154
Q6ZN04	Q9UJX5	0.0054630593132154
Q6ZN04	Q9UJX6	0.0111745126010461
Q6ZN04	Q9UJY1	0.0111745126010461
Q6ZN04	Q9UJY4	0.0054630593132154
Q6ZN04	Q9UJY5	0.0054630593132154
Q6ZN04	Q9UJZ1	0.0239631336405529
Q6ZN04	Q9UK05	0.1231231231231231
Q6ZN04	Q9UK17	0.0164634146341463
Q6ZN04	Q9UK22	0.0164634146341463
Q6ZN04	Q9UK32	0.0416666666666666
Q6ZN04	Q9UK33	0.2767123287671232
Q6ZN04	Q9UK39	0.0342465753424657
Q6ZN04	Q9UK41	0.0111745126010461
Q6ZN04	Q9UK53	0.0054630593132154
Q6ZN04	Q9UK55	0.055045871559633
Q6ZN04	Q9UK58	0.0342465753424657
Q6ZN04	Q9UK73	0.0054630593132154
Q6ZN04	Q9UK80	0.0149942329873125
Q6ZN04	Q9UK96	0.0054630593132154
Q6ZN04	Q9UK97	0.0169154228855721
Q6ZN04	Q9UK99	0.0385135135135135
Q6ZN04	Q9UKA1	0.0385135135135135
Q6ZN04	Q9UKA2	0.0385135135135135
Q6ZN04	Q9UKA8	0.1092077087794432
Q6ZN04	Q9UKA9	0.0111745126010461
Q6ZN04	Q9UKB1	0.1092077087794432
Q6ZN04	Q9UKC9	0.0460526315789473
Q6ZN04	Q9UKD1	0.0111745126010461
Q6ZN04	Q9UKE5	0.0111745126010461
Q6ZN04	Q9UKF5	0.0164634146341463
Q6ZN04	Q9UKF6	0.0054630593132154
Q6ZN04	Q9UKF7	0.0111745126010461
Q6ZN04	Q9UKG1	0.0460526315789473
Q6ZN04	Q9UKI2	0.1231231231231231
Q6ZN04	Q9UKI8	0.0342465753424657
Q6ZN04	Q9UKJ1	0.6545454545454545
Q6ZN04	Q9UKJ5	0.0886998784933171
Q6ZN04	Q9UKL0	0.0054630593132154
Q6ZN04	Q9UKL6	0.0259740259740259
Q6ZN04	Q9UKM7	0.0385135135135135
Q6ZN04	Q9UKM9	0.0239631336405529
Q6ZN04	Q9UKN5	0.0164634146341463
Q6ZN04	Q9UKN8	0.0149942329873125
Q6ZN04	Q9UKP3	0.0054630593132154
Q6ZN04	Q9UKP6	0.129979035639413
Q6ZN04	Q9UKQ2	0.5121951219512195
Q6ZN04	Q9UKR0	0.0385135135135135
Q6ZN04	Q9UKS6	0.1092077087794432
Q6ZN04	Q9UKT4	0.129979035639413
Q6ZN04	Q9UKT5	0.2767123287671232
Q6ZN04	Q9UKT7	0.0164634146341463
Q6ZN04	Q9UKT8	0.0149942329873125
Q6ZN04	Q9UKT9	0.2067039106145251
Q6ZN04	Q9UKU0	0.0342465753424657
Q6ZN04	Q9UKU6	0.3571428571428571
Q6ZN04	Q9UKV0	0.2983870967741935
Q6ZN04	Q9UKV3	0.0111745126010461
Q6ZN04	Q9UKV5	0.0460526315789473
Q6ZN04	Q9UKV8	0.0111745126010461
Q6ZN04	Q9UKW4	0.0164634146341463
Q6ZN04	Q9UKW6	0.3473684210526316
Q6ZN04	Q9UKX7	0.129979035639413
Q6ZN04	Q9UKY1	0.0054630593132154
Q6ZN04	Q9UKZ1	0.0164634146341463
Q6ZN04	Q9UKZ9	0.055045871559633
Q6ZN04	Q9UL03	0.106951871657754
Q6ZN04	Q9UL15	0.0111745126010461
Q6ZN04	Q9UL18	0.0164634146341463
Q6ZN04	Q9UL19	0.1999999999999999
Q6ZN04	Q9UL25	0.0149942329873125
Q6ZN04	Q9UL26	0.055045871559633
Q6ZN04	Q9UL40	0.2067039106145251
Q6ZN04	Q9UL41	0.58984375
Q6ZN04	Q9UL45	0.129979035639413
Q6ZN04	Q9UL46	0.0111745126010461
Q6ZN04	Q9UL49	0.0886998784933171
Q6ZN04	Q9UL51	0.0342465753424657
Q6ZN04	Q9UL54	0.0169154228855721
Q6ZN04	Q9UL62	0.2767123287671232
Q6ZN04	Q9UL63	0.0054630593132154
Q6ZN04	Q9UL68	0.1092077087794432
Q6ZN04	Q9ULB1	0.0149942329873125
Q6ZN04	Q9ULC3	0.0239631336405529
Q6ZN04	Q9ULC4	0.0342465753424657
Q6ZN04	Q9ULC8	0.0111745126010461
Q6ZN04	Q9ULD0	0.0111745126010461
Q6ZN04	Q9ULD2	0.0460526315789473
Q6ZN04	Q9ULD4	0.0239631336405529
Q6ZN04	Q9ULD5	0.0385135135135135
Q6ZN04	Q9ULD6	0.0239631336405529
Q6ZN04	Q9ULD8	0.0164634146341463
Q6ZN04	Q9ULE0	0.0460526315789473
Q6ZN04	Q9ULF5	0.0164634146341463
Q6ZN04	Q9ULG6	0.0239631336405529
Q6ZN04	Q9ULH1	0.0149942329873125
Q6ZN04	Q9ULH4	0.2983870967741935
Q6ZN04	Q9ULH7	0.0385135135135135
Q6ZN04	Q9ULI0	0.0164634146341463
Q6ZN04	Q9ULI2	0.0164634146341463
Q6ZN04	Q9ULI3	0.0149942329873125
Q6ZN04	Q9ULJ1	0.0149942329873125
Q6ZN04	Q9ULJ3	0.0342465753424657
Q6ZN04	Q9ULJ6	0.0111745126010461
Q6ZN04	Q9ULJ8	0.0342465753424657
Q6ZN04	Q9ULK4	0.0111745126010461
Q6ZN04	Q9ULK5	0.0239631336405529
Q6ZN04	Q9ULL8	0.0239631336405529
Q6ZN04	Q9ULM2	0.0342465753424657
Q6ZN04	Q9ULM3	0.0054630593132154
Q6ZN04	Q9ULP0	0.0054630593132154
Q6ZN04	Q9ULP9	0.0111745126010461
Q6ZN04	Q9ULQ0	0.2767123287671232
Q6ZN04	Q9ULQ1	0.58984375
Q6ZN04	Q9ULR0	0.0111745126010461
Q6ZN04	Q9ULT6	0.1092077087794432
Q6ZN04	Q9ULU4	0.0342465753424657
Q6ZN04	Q9ULU8	0.1231231231231231
Q6ZN04	Q9ULV1	0.0460526315789473
Q6ZN04	Q9ULV3	0.0460526315789473
Q6ZN04	Q9ULV4	0.0111745126010461
Q6ZN04	Q9ULV5	0.0460526315789473
Q6ZN04	Q9ULV8	0.0239631336405529
Q6ZN04	Q9ULW0	0.5121951219512195
Q6ZN04	Q9ULW5	0.0111745126010461
Q6ZN04	Q9ULW6	0.0886998784933171
Q6ZN04	Q9ULX3	0.009090909090909
Q6ZN04	Q9ULX5	0.0111745126010461
Q6ZN04	Q9ULX6	0.0460526315789473
Q6ZN04	Q9ULX9	0.2983870967741935
Q6ZN04	Q9ULZ1	0.0342465753424657
Q6ZN04	Q9ULZ3	0.0886998784933171
Q6ZN04	Q9ULZ9	0.4021164021164021
Q6ZN04	Q9UM00	0.0111745126010461
Q6ZN04	Q9UM07	0.0164634146341463
Q6ZN04	Q9UM11	0.0460526315789473
Q6ZN04	Q9UM13	0.0111745126010461
Q6ZN04	Q9UM19	0.0460526315789473
Q6ZN04	Q9UM22	0.1092077087794432
Q6ZN04	Q9UM54	0.0342465753424657
Q6ZN04	Q9UM63	0.0111745126010461
Q6ZN04	Q9UM82	0.0054630593132154
Q6ZN04	Q9UMD9	0.0483333333333333
Q6ZN04	Q9UMF0	0.129979035639413
Q6ZN04	Q9UMQ6	0.0054630593132154
Q6ZN04	Q9UMR3	0.0169154228855721
Q6ZN04	Q9UMR5	0.0239631336405529
Q6ZN04	Q9UMS0	0.0149942329873125
Q6ZN04	Q9UMS4	0.0164634146341463
Q6ZN04	Q9UMS6	0.0483333333333333
Q6ZN04	Q9UMW8	0.2767123287671232
Q6ZN04	Q9UMX0	0.0239631336405529
Q6ZN04	Q9UMX1	0.3571428571428571
Q6ZN04	Q9UMX5	0.0054630593132154
Q6ZN04	Q9UMY1	0.0259740259740259
Q6ZN04	Q9UMZ2	0.055045871559633
Q6ZN04	Q9UN19	0.2067039106145251
Q6ZN04	Q9UN36	0.0111745126010461
Q6ZN04	Q9UN37	0.0111745126010461
Q6ZN04	Q9UN42	0.2067039106145251
Q6ZN04	Q9UN72	0.0416666666666666
Q6ZN04	Q9UN73	0.0239631336405529
Q6ZN04	Q9UN74	0.0149942329873125
Q6ZN04	Q9UN76	0.0239631336405529
Q6ZN04	Q9UN79	0.2983870967741935
Q6ZN04	Q9UN81	0.0460526315789473
Q6ZN04	Q9UN86	0.0054630593132154
Q6ZN04	Q9UN88	0.129979035639413
Q6ZN04	Q9UNA0	0.0385135135135135
Q6ZN04	Q9UNA1	0.0164634146341463
Q6ZN04	Q9UNA4	0.0385135135135135
Q6ZN04	Q9UNE2	0.0886998784933171
Q6ZN04	Q9UNE7	0.2983870967741935
Q6ZN04	Q9UNF0	0.0111745126010461
Q6ZN04	Q9UNF1	0.0054630593132154
Q6ZN04	Q9UNH5	0.2767123287671232
Q6ZN04	Q9UNH6	0.0149942329873125
Q6ZN04	Q9UNH7	0.0111745126010461
Q6ZN04	Q9UNI6	0.2767123287671232
Q6ZN04	Q9UNK0	0.1092077087794432
Q6ZN04	Q9UNK4	0.1092077087794432
Q6ZN04	Q9UNL4	0.129979035639413
Q6ZN04	Q9UNM6	0.0054630593132154
Q6ZN04	Q9UNN5	0.0239631336405529
Q6ZN04	Q9UNP9	0.0111745126010461
Q6ZN04	Q9UNQ2	0.055045871559633
Q6ZN04	Q9UNS1	0.0111745126010461
Q6ZN04	Q9UNS2	0.0111745126010461
Q6ZN04	Q9UNT1	0.0460526315789473
Q6ZN04	Q9UNW1	0.2767123287671232
Q6ZN04	Q9UNW8	0.52
Q6ZN04	Q9UNW9	0.0054630593132154
Q6ZN04	Q9UNX4	0.0164634146341463
Q6ZN04	Q9UNY4	0.0111745126010461
Q6ZN04	Q9UNY5	0.2983870967741935
Q6ZN04	Q9UNZ2	0.0149942329873125
Q6ZN04	Q9UP38	0.0385135135135135
Q6ZN04	Q9UP79	0.2067039106145251
Q6ZN04	Q9UP83	0.0149942329873125
Q6ZN04	Q9UP95	0.0239631336405529
Q6ZN04	Q9UPE1	0.0111745126010461
Q6ZN04	Q9UPG8	0.0111745126010461
Q6ZN04	Q9UPI3	0.0164634146341463
Q6ZN04	Q9UPM6	0.0886998784933171
Q6ZN04	Q9UPM8	0.0149942329873125
Q6ZN04	Q9UPM9	0.0111745126010461
Q6ZN04	Q9UPN4	0.0239631336405529
Q6ZN04	Q9UPN6	0.0164634146341463
Q6ZN04	Q9UPN7	0.0111745126010461
Q6ZN04	Q9UPN9	0.0342465753424657
Q6ZN04	Q9UPP1	0.0460526315789473
Q6ZN04	Q9UPP2	0.0460526315789473
Q6ZN04	Q9UPQ0	0.1231231231231231
Q6ZN04	Q9UPQ3	0.0111745126010461
Q6ZN04	Q9UPQ4	0.2767123287671232
Q6ZN04	Q9UPQ7	0.0111745126010461
Q6ZN04	Q9UPR0	0.129979035639413
Q6ZN04	Q9UPR3	0.0460526315789473
Q6ZN04	Q9UPR5	0.1092077087794432
Q6ZN04	Q9UPT5	0.0054630593132154
Q6ZN04	Q9UPT6	0.0164634146341463
Q6ZN04	Q9UPT8	0.0054630593132154
Q6ZN04	Q9UPT9	0.0342465753424657
Q6ZN04	Q9UPU7	0.2767123287671232
Q6ZN04	Q9UPU9	0.0385135135135135
Q6ZN04	Q9UPV0	0.0054630593132154
Q6ZN04	Q9UPV9	0.0847457627118644
Q6ZN04	Q9UPW6	0.0164634146341463
Q6ZN04	Q9UPY5	0.0483333333333333
Q6ZN04	Q9UPY6	0.0342465753424657
Q6ZN04	Q9UPY8	0.0111745126010461
Q6ZN04	Q9UPZ9	0.0169154228855721
Q6ZN04	Q9UQ05	0.0149942329873125
Q6ZN04	Q9UQ07	0.2067039106145251
Q6ZN04	Q9UQ13	0.0342465753424657
Q6ZN04	Q9UQ16	0.0385135135135135
Q6ZN04	Q9UQ26	0.0169154228855721
Q6ZN04	Q9UQ80	0.0385135135135135
Q6ZN04	Q9UQ84	0.0385135135135135
Q6ZN04	Q9UQ88	0.0111745126010461
Q6ZN04	Q9UQ90	0.0385135135135135
Q6ZN04	Q9UQB3	0.0111745126010461
Q6ZN04	Q9UQB8	0.0886998784933171
Q6ZN04	Q9UQB9	0.0164634146341463
Q6ZN04	Q9UQC2	0.0149942329873125
Q6ZN04	Q9UQE7	0.0111745126010461
Q6ZN04	Q9UQF0	0.0886998784933171
Q6ZN04	Q9UQF2	0.0460526315789473
Q6ZN04	Q9UQK1	0.1999999999999999
Q6ZN04	Q9UQL6	0.0886998784933171
Q6ZN04	Q9UQM7	0.0164634146341463
Q6ZN04	Q9UQN3	0.1092077087794432
Q6ZN04	Q9UQQ2	0.0460526315789473
Q6ZN04	Q9UQR0	0.0385135135135135
Q6ZN04	Q9UQR1	0.0111745126010461
Q6ZN04	Q9UQV4	0.0385135135135135
Q6ZN04	Q9Y210	0.0460526315789473
Q6ZN04	Q9Y215	0.0342465753424657
Q6ZN04	Q9Y216	0.562874251497006
Q6ZN04	Q9Y217	0.2983870967741935
Q6ZN04	Q9Y219	0.0342465753424657
Q6ZN04	Q9Y221	0.0111745126010461
Q6ZN04	Q9Y222	0.0385135135135135
Q6ZN04	Q9Y224	0.0111745126010461
Q6ZN04	Q9Y225	0.0385135135135135
Q6ZN04	Q9Y228	0.0111745126010461
Q6ZN04	Q9Y230	0.0259740259740259
Q6ZN04	Q9Y232	0.0169154228855721
Q6ZN04	Q9Y233	0.0054630593132154
Q6ZN04	Q9Y235	0.0054630593132154
Q6ZN04	Q9Y239	0.0385135135135135
Q6ZN04	Q9Y240	0.0169154228855721
Q6ZN04	Q9Y247	0.0054630593132154
Q6ZN04	Q9Y248	0.0483333333333333
Q6ZN04	Q9Y250	0.0342465753424657
Q6ZN04	Q9Y251	0.0385135135135135
Q6ZN04	Q9Y252	0.0483333333333333
Q6ZN04	Q9Y253	0.129979035639413
Q6ZN04	Q9Y256	0.4021164021164021
Q6ZN04	Q9Y257	0.3473684210526316
Q6ZN04	Q9Y258	0.3473684210526316
Q6ZN04	Q9Y259	0.0460526315789473
Q6ZN04	Q9Y261	0.0886998784933171
Q6ZN04	Q9Y262	0.0054630593132154
Q6ZN04	Q9Y263	0.0111745126010461
Q6ZN04	Q9Y264	0.106951871657754
Q6ZN04	Q9Y265	0.0460526315789473
Q6ZN04	Q9Y266	0.0111745126010461
Q6ZN04	Q9Y271	0.562874251497006
Q6ZN04	Q9Y272	0.2767123287671232
Q6ZN04	Q9Y275	0.0886998784933171
Q6ZN04	Q9Y277	0.0169154228855721
Q6ZN04	Q9Y278	0.0239631336405529
Q6ZN04	Q9Y281	0.0460526315789473
Q6ZN04	Q9Y282	0.129979035639413
Q6ZN04	Q9Y283	0.0111745126010461
Q6ZN04	Q9Y285	0.0259740259740259
Q6ZN04	Q9Y289	0.0342465753424657
Q6ZN04	Q9Y294	0.0164634146341463
Q6ZN04	Q9Y295	0.0169154228855721
Q6ZN04	Q9Y296	0.0111745126010461
Q6ZN04	Q9Y297	0.129979035639413
Q6ZN04	Q9Y2A7	0.0169154228855721
Q6ZN04	Q9Y2B0	0.0111745126010461
Q6ZN04	Q9Y2B1	0.0886998784933171
Q6ZN04	Q9Y2B5	0.2067039106145251
Q6ZN04	Q9Y2C4	0.0169154228855721
Q6ZN04	Q9Y2D1	0.3571428571428571
Q6ZN04	Q9Y2D4	0.0111745126010461
Q6ZN04	Q9Y2D5	0.0164634146341463
Q6ZN04	Q9Y2D8	0.0054630593132154
Q6ZN04	Q9Y2E5	0.2767123287671232
Q6ZN04	Q9Y2E6	0.2767123287671232
Q6ZN04	Q9Y2G1	0.0169154228855721
Q6ZN04	Q9Y2G3	0.0149942329873125
Q6ZN04	Q9Y2G5	0.0164634146341463
Q6ZN04	Q9Y2G8	0.0111745126010461
Q6ZN04	Q9Y2G9	0.0111745126010461
Q6ZN04	Q9Y2H1	0.0483333333333333
Q6ZN04	Q9Y2H2	0.0164634146341463
Q6ZN04	Q9Y2I2	0.0460526315789473
Q6ZN04	Q9Y2I6	0.0169154228855721
Q6ZN04	Q9Y2I9	0.1092077087794432
Q6ZN04	Q9Y2J0	0.0169154228855721
Q6ZN04	Q9Y2J2	0.0385135135135135
Q6ZN04	Q9Y2J4	0.0886998784933171
Q6ZN04	Q9Y2K1	0.0111745126010461
Q6ZN04	Q9Y2K2	0.129979035639413
Q6ZN04	Q9Y2K5	0.0149942329873125
Q6ZN04	Q9Y2K6	0.2067039106145251
Q6ZN04	Q9Y2K7	0.0385135135135135
Q6ZN04	Q9Y2K9	0.0385135135135135
Q6ZN04	Q9Y2L1	0.0111745126010461
Q6ZN04	Q9Y2L5	0.0385135135135135
Q6ZN04	Q9Y2L9	0.0111745126010461
Q6ZN04	Q9Y2M0	0.129979035639413
Q6ZN04	Q9Y2M5	0.0460526315789473
Q6ZN04	Q9Y2N7	0.562874251497006
Q6ZN04	Q9Y2P0	0.0342465753424657
Q6ZN04	Q9Y2P5	0.0886998784933171
Q6ZN04	Q9Y2P7	0.0886998784933171
Q6ZN04	Q9Y2Q5	0.0239631336405529
Q6ZN04	Q9Y2R0	0.0483333333333333
Q6ZN04	Q9Y2R2	0.0111745126010461
Q6ZN04	Q9Y2R4	0.0385135135135135
Q6ZN04	Q9Y2R9	0.0164634146341463
Q6ZN04	Q9Y2S2	0.0385135135135135
Q6ZN04	Q9Y2S7	0.0111745126010461
Q6ZN04	Q9Y2T1	0.0460526315789473
Q6ZN04	Q9Y2T2	0.0460526315789473
Q6ZN04	Q9Y2T3	0.0054630593132154
Q6ZN04	Q9Y2T6	0.58984375
Q6ZN04	Q9Y2T7	0.0169154228855721
Q6ZN04	Q9Y2U5	0.1092077087794432
Q6ZN04	Q9Y2U8	0.0111745126010461
Q6ZN04	Q9Y2U9	0.0239631336405529
Q6ZN04	Q9Y2V0	0.0239631336405529
Q6ZN04	Q9Y2V2	0.0886998784933171
Q6ZN04	Q9Y2V3	0.0460526315789473
Q6ZN04	Q9Y2V7	0.0169154228855721
Q6ZN04	Q9Y2W1	0.0054630593132154
Q6ZN04	Q9Y2W2	0.0054630593132154
Q6ZN04	Q9Y2W3	0.0886998784933171
Q6ZN04	Q9Y2W7	0.0054630593132154
Q6ZN04	Q9Y2X0	0.0385135135135135
Q6ZN04	Q9Y2X3	0.0111745126010461
Q6ZN04	Q9Y2X7	0.106951871657754
Q6ZN04	Q9Y2X8	0.0054630593132154
Q6ZN04	Q9Y2X9	0.0111745126010461
Q6ZN04	Q9Y2Y0	0.0164634146341463
Q6ZN04	Q9Y2Y4	0.0239631336405529
Q6ZN04	Q9Y2Y8	0.0149942329873125
Q6ZN04	Q9Y2Y9	0.2067039106145251
Q6ZN04	Q9Y2Z0	0.0111745126010461
Q6ZN04	Q9Y2Z4	0.0342465753424657
Q6ZN04	Q9Y2Z9	0.0239631336405529
Q6ZN04	Q9Y303	0.0149942329873125
Q6ZN04	Q9Y314	0.0169154228855721
Q6ZN04	Q9Y315	0.0149942329873125
Q6ZN04	Q9Y320	0.0483333333333333
Q6ZN04	Q9Y336	0.4264705882352941
Q6ZN04	Q9Y342	0.0385135135135135
Q6ZN04	Q9Y345	0.0111745126010461
Q6ZN04	Q9Y365	0.0483333333333333
Q6ZN04	Q9Y366	0.0054630593132154
Q6ZN04	Q9Y371	0.2767123287671232
Q6ZN04	Q9Y375	0.0054630593132154
Q6ZN04	Q9Y376	0.0385135135135135
Q6ZN04	Q9Y383	0.0239631336405529
Q6ZN04	Q9Y385	0.0169154228855721
Q6ZN04	Q9Y388	0.0342465753424657
Q6ZN04	Q9Y397	0.0054630593132154
Q6ZN04	Q9Y399	0.0111745126010461
Q6ZN04	Q9Y3A0	0.0164634146341463
Q6ZN04	Q9Y3A2	0.0385135135135135
Q6ZN04	Q9Y3A3	0.0460526315789473
Q6ZN04	Q9Y3A4	0.0054630593132154
Q6ZN04	Q9Y3A5	0.0483333333333333
Q6ZN04	Q9Y3A6	0.0886998784933171
Q6ZN04	Q9Y3B2	0.0111745126010461
Q6ZN04	Q9Y3B3	0.0460526315789473
Q6ZN04	Q9Y3B4	0.0483333333333333
Q6ZN04	Q9Y3B7	0.0164634146341463
Q6ZN04	Q9Y3B8	0.0169154228855721
Q6ZN04	Q9Y3C0	0.0169154228855721
Q6ZN04	Q9Y3C4	0.1231231231231231
Q6ZN04	Q9Y3C5	0.0483333333333333
Q6ZN04	Q9Y3C6	0.0164634146341463
Q6ZN04	Q9Y3C8	0.0111745126010461
Q6ZN04	Q9Y3D0	0.0164634146341463
Q6ZN04	Q9Y3D2	0.5369904612038942
Q6ZN04	Q9Y3D6	0.0111745126010461
Q6ZN04	Q9Y3D7	0.0111745126010461
Q6ZN04	Q9Y3D8	0.0239631336405529
Q6ZN04	Q9Y3D9	0.0164634146341463
Q6ZN04	Q9Y3E5	0.0385135135135135
Q6ZN04	Q9Y3E7	0.0460526315789473
Q6ZN04	Q9Y3F4	0.0054630593132154
Q6ZN04	Q9Y3I0	0.0111745126010461
Q6ZN04	Q9Y3I1	0.0054630593132154
Q6ZN04	Q9Y3L3	0.0342465753424657
Q6ZN04	Q9Y3L5	0.129979035639413
Q6ZN04	Q9Y3M8	0.2767123287671232
Q6ZN04	Q9Y3M9	0.0460526315789473
Q6ZN04	Q9Y3P9	0.2983870967741935
Q6ZN04	Q9Y3Q3	0.0164634146341463
Q6ZN04	Q9Y3Q4	0.0239631336405529
Q6ZN04	Q9Y3Q8	0.0164634146341463
Q6ZN04	Q9Y3R0	0.0259740259740259
Q6ZN04	Q9Y3S2	0.0169154228855721
Q6ZN04	Q9Y3T9	0.0111745126010461
Q6ZN04	Q9Y3V2	0.0385135135135135
Q6ZN04	Q9Y3Y2	0.0847457627118644
Q6ZN04	Q9Y3Y4	0.0111745126010461
Q6ZN04	Q9Y3Z3	0.0111745126010461
Q6ZN04	Q9Y446	0.0111745126010461
Q6ZN04	Q9Y448	0.0111745126010461
Q6ZN04	Q9Y450	0.0111745126010461
Q6ZN04	Q9Y458	0.0239631336405529
Q6ZN04	Q9Y462	0.0111745126010461
Q6ZN04	Q9Y463	0.0483333333333333
Q6ZN04	Q9Y466	0.0460526315789473
Q6ZN04	Q9Y467	0.129979035639413
Q6ZN04	Q9Y468	0.1231231231231231
Q6ZN04	Q9Y473	0.1092077087794432
Q6ZN04	Q9Y478	0.129979035639413
Q6ZN04	Q9Y483	0.0342465753424657
Q6ZN04	Q9Y487	0.0111745126010461
Q6ZN04	Q9Y496	0.0111745126010461
Q6ZN04	Q9Y4A8	0.3473684210526316
Q6ZN04	Q9Y4B4	0.0149942329873125
Q6ZN04	Q9Y4C1	0.0164634146341463
Q6ZN04	Q9Y4C2	0.0149942329873125
Q6ZN04	Q9Y4C4	0.2767123287671232
Q6ZN04	Q9Y4C5	0.0342465753424657
Q6ZN04	Q9Y4C8	0.0164634146341463
Q6ZN04	Q9Y4D1	0.1092077087794432
Q6ZN04	Q9Y4D2	0.0149942329873125
Q6ZN04	Q9Y4E1	0.0149942329873125
Q6ZN04	Q9Y4E5	0.0239631336405529
Q6ZN04	Q9Y4E8	0.0164634146341463
Q6ZN04	Q9Y4F1	0.055045871559633
Q6ZN04	Q9Y4F9	0.0385135135135135
Q6ZN04	Q9Y4G2	0.0169154228855721
Q6ZN04	Q9Y4G8	0.0460526315789473
Q6ZN04	Q9Y4H2	0.1092077087794432
Q6ZN04	Q9Y4H4	0.0385135135135135
Q6ZN04	Q9Y4J8	0.0149942329873125
Q6ZN04	Q9Y4K3	0.58984375
Q6ZN04	Q9Y4K4	0.0847457627118644
Q6ZN04	Q9Y4L1	0.0149942329873125
Q6ZN04	Q9Y4L5	0.106951871657754
Q6ZN04	Q9Y4P1	0.0164634146341463
Q6ZN04	Q9Y4P3	0.0111745126010461
Q6ZN04	Q9Y4P8	0.0054630593132154
Q6ZN04	Q9Y4P9	0.2067039106145251
Q6ZN04	Q9Y4R8	0.2067039106145251
Q6ZN04	Q9Y4U1	0.129979035639413
Q6ZN04	Q9Y4W2	0.0111745126010461
Q6ZN04	Q9Y4W6	0.0111745126010461
Q6ZN04	Q9Y4X0	0.129979035639413
Q6ZN04	Q9Y4X4	0.2767123287671232
Q6ZN04	Q9Y4X5	0.0342465753424657
Q6ZN04	Q9Y4Z2	0.0483333333333333
Q6ZN04	Q9Y508	0.0342465753424657
Q6ZN04	Q9Y512	0.0111745126010461
Q6ZN04	Q9Y535	0.0342465753424657
Q6ZN04	Q9Y570	0.0164634146341463
Q6ZN04	Q9Y572	0.5121951219512195
Q6ZN04	Q9Y574	0.0385135135135135
Q6ZN04	Q9Y575	0.2067039106145251
Q6ZN04	Q9Y576	0.0385135135135135
Q6ZN04	Q9Y577	0.106951871657754
Q6ZN04	Q9Y580	0.0169154228855721
Q6ZN04	Q9Y584	0.0385135135135135
Q6ZN04	Q9Y587	0.0460526315789473
Q6ZN04	Q9Y592	0.0169154228855721
Q6ZN04	Q9Y5A6	0.58984375
Q6ZN04	Q9Y5A7	0.0054630593132154
Q6ZN04	Q9Y5A9	0.0111745126010461
Q6ZN04	Q9Y5B0	0.0164634146341463
Q6ZN04	Q9Y5B6	0.0164634146341463
Q6ZN04	Q9Y5B8	0.0054630593132154
Q6ZN04	Q9Y5B9	0.0111745126010461
Q6ZN04	Q9Y5C1	0.0465116279069767
Q6ZN04	Q9Y5H5	0.0342465753424657
Q6ZN04	Q9Y5H9	0.0259740259740259
Q6ZN04	Q9Y5I2	0.0886998784933171
Q6ZN04	Q9Y5I3	0.0164634146341463
Q6ZN04	Q9Y5J1	0.0111745126010461
Q6ZN04	Q9Y5J3	0.0465116279069767
Q6ZN04	Q9Y5K3	0.0385135135135135
Q6ZN04	Q9Y5K5	0.0111745126010461
Q6ZN04	Q9Y5K6	0.0169154228855721
Q6ZN04	Q9Y5K8	0.0111745126010461
Q6ZN04	Q9Y5L0	0.0111745126010461
Q6ZN04	Q9Y5N1	0.0111745126010461
Q6ZN04	Q9Y5N6	0.0259740259740259
Q6ZN04	Q9Y5P4	0.0886998784933171
Q6ZN04	Q9Y5P8	0.5121951219512195
Q6ZN04	Q9Y5Q0	0.0483333333333333
Q6ZN04	Q9Y5Q3	0.3473684210526316
Q6ZN04	Q9Y5Q8	0.0164634146341463
Q6ZN04	Q9Y5Q9	0.0111745126010461
Q6ZN04	Q9Y5R2	0.1092077087794432
Q6ZN04	Q9Y5R5	0.0460526315789473
Q6ZN04	Q9Y5R6	0.129979035639413
Q6ZN04	Q9Y5S8	0.0385135135135135
Q6ZN04	Q9Y5S9	0.0054630593132154
Q6ZN04	Q9Y5T5	0.0169154228855721
Q6ZN04	Q9Y5U2	0.0149942329873125
Q6ZN04	Q9Y5U4	0.0164634146341463
Q6ZN04	Q9Y5U5	0.2767123287671232
Q6ZN04	Q9Y5V3	0.0054630593132154
Q6ZN04	Q9Y5W3	0.562874251497006
Q6ZN04	Q9Y5X0	0.0169154228855721
Q6ZN04	Q9Y5X1	0.0385135135135135
Q6ZN04	Q9Y5X2	0.0342465753424657
Q6ZN04	Q9Y5X3	0.0239631336405529
Q6ZN04	Q9Y5X4	0.0483333333333333
Q6ZN04	Q9Y5X5	0.0385135135135135
Q6ZN04	Q9Y5X9	0.106951871657754
Q6ZN04	Q9Y5Y0	0.0886998784933171
Q6ZN04	Q9Y5Y2	0.0111745126010461
Q6ZN04	Q9Y5Y4	0.129979035639413
Q6ZN04	Q9Y5Y5	0.129979035639413
Q6ZN04	Q9Y5Y7	0.2767123287671232
Q6ZN04	Q9Y5Z0	0.0886998784933171
Q6ZN04	Q9Y5Z4	0.0385135135135135
Q6ZN04	Q9Y5Z6	0.2767123287671232
Q6ZN04	Q9Y5Z7	0.0239631336405529
Q6ZN04	Q9Y5Z9	0.0342465753424657
Q6ZN04	Q9Y606	0.0886998784933171
Q6ZN04	Q9Y608	0.0886998784933171
Q6ZN04	Q9Y613	0.0111745126010461
Q6ZN04	Q9Y616	0.2067039106145251
Q6ZN04	Q9Y617	0.0342465753424657
Q6ZN04	Q9Y620	0.1092077087794432
Q6ZN04	Q9Y624	0.129979035639413
Q6ZN04	Q9Y625	0.0460526315789473
Q6ZN04	Q9Y639	0.0385135135135135
Q6ZN04	Q9Y653	0.0483333333333333
Q6ZN04	Q9Y657	0.0111745126010461
Q6ZN04	Q9Y662	0.0847457627118644
Q6ZN04	Q9Y663	0.0460526315789473
Q6ZN04	Q9Y664	0.0239631336405529
Q6ZN04	Q9Y666	0.055045871559633
Q6ZN04	Q9Y673	0.0164634146341463
Q6ZN04	Q9Y676	0.0111745126010461
Q6ZN04	Q9Y678	0.0169154228855721
Q6ZN04	Q9Y679	0.0111745126010461
Q6ZN04	Q9Y692	0.1231231231231231
Q6ZN04	Q9Y694	0.1231231231231231
Q6ZN04	Q9Y697	0.1092077087794432
Q6ZN04	Q9Y698	0.4264705882352941
Q6ZN04	Q9Y6A2	0.2067039106145251
Q6ZN04	Q9Y6A4	0.0111745126010461
Q6ZN04	Q9Y6A5	0.0886998784933171
Q6ZN04	Q9Y6A9	0.1092077087794432
Q6ZN04	Q9Y6B2	0.0342465753424657
Q6ZN04	Q9Y6B7	0.0483333333333333
Q6ZN04	Q9Y6C2	0.0111745126010461
Q6ZN04	Q9Y6C5	0.0164634146341463
Q6ZN04	Q9Y6C9	0.0111745126010461
Q6ZN04	Q9Y6D9	0.129979035639413
Q6ZN04	Q9Y6E0	0.0460526315789473
Q6ZN04	Q9Y6E2	0.0149942329873125
Q6ZN04	Q9Y6E7	0.0111745126010461
Q6ZN04	Q9Y6F1	0.0169154228855721
Q6ZN04	Q9Y6F6	0.0239631336405529
Q6ZN04	Q9Y6F9	0.129979035639413
Q6ZN04	Q9Y6G5	0.0847457627118644
Q6ZN04	Q9Y6G9	0.0111745126010461
Q6ZN04	Q9Y6H1	0.0164634146341463
Q6ZN04	Q9Y6H3	0.0054630593132154
Q6ZN04	Q9Y6H5	0.6863905325443787
Q6ZN04	Q9Y6H8	0.1092077087794432
Q6ZN04	Q9Y6I3	0.1231231231231231
Q6ZN04	Q9Y6I4	0.0169154228855721
Q6ZN04	Q9Y6I7	0.0111745126010461
Q6ZN04	Q9Y6I9	0.129979035639413
Q6ZN04	Q9Y6J6	0.5121951219512195
Q6ZN04	Q9Y6J9	0.0111745126010461
Q6ZN04	Q9Y6K0	0.0342465753424657
Q6ZN04	Q9Y6K1	0.0111745126010461
Q6ZN04	Q9Y6K5	0.1092077087794432
Q6ZN04	Q9Y6K9	0.562874251497006
Q6ZN04	Q9Y6M0	0.562874251497006
Q6ZN04	Q9Y6M1	0.0111745126010461
Q6ZN04	Q9Y6M5	0.129979035639413
Q6ZN04	Q9Y6M7	0.0111745126010461
Q6ZN04	Q9Y6M9	0.0054630593132154
Q6ZN04	Q9Y6N9	0.2983870967741935
Q6ZN04	Q9Y6P5	0.1092077087794432
Q6ZN04	Q9Y6Q5	0.0149942329873125
Q6ZN04	Q9Y6Q6	0.0149942329873125
Q6ZN04	Q9Y6Q9	0.0164634146341463
Q6ZN04	Q9Y6R0	0.0169154228855721
Q6ZN04	Q9Y6R1	0.0149942329873125
Q6ZN04	Q9Y6R9	0.0111745126010461
Q6ZN04	Q9Y6W3	0.0239631336405529
Q6ZN04	Q9Y6W5	0.0054630593132154
Q6ZN04	Q9Y6W6	0.2767123287671232
Q6ZN04	Q9Y6X2	0.0483333333333333
Q6ZN04	Q9Y6X3	0.0111745126010461
Q6ZN04	Q9Y6X8	0.0169154228855721
Q6ZN04	Q9Y6X9	0.0164634146341463
Q6ZN04	Q9Y6Y0	0.2067039106145251
Q6ZN04	Q9Y6Y8	0.0169154228855721
Q6ZN04	Q9Y6Y9	0.1092077087794432
Q6ZN04	A0A1B0GTQ4	0.0465116279069767
Q6ZN04	A0A7P0TBJ1	0.0239631336405529
Q6ZN04	A0A8I5KQE6	0.0054630593132154
Q6ZN04	A0PJW6	0.0164634146341463
Q6ZN04	A0PJZ3	0.4021164021164021
Q6ZN04	A1A5D9	0.0239631336405529
Q6ZN04	A1L020	0.0149942329873125
Q6ZN04	A1L188	0.0886998784933171
Q6ZN04	A1YPR0	0.0111745126010461
Q6ZN04	A2A3K4	0.0111745126010461
Q6ZN04	A2RRD8	0.0847457627118644
Q6ZN04	A2VDF0	0.0149942329873125
Q6ZN04	A3KN83	0.0111745126010461
Q6ZN04	A4D0T7	0.0239631336405529
Q6ZN04	A4D2G3	0.2767123287671232
Q6ZN04	A5D6W6	0.0385135135135135
Q6ZN04	A6NC51	0.58984375
Q6ZN04	A6NCW0	0.5121951219512195
Q6ZN04	A6ND48	0.2067039106145251
Q6ZN04	A6NF83	0.0886998784933171
Q6ZN04	A6NFD8	0.0460526315789473
Q6ZN04	A6NFN3	0.0111745126010461
Q6ZN04	A6NFR6	0.0239631336405529
Q6ZN04	A6NGB9	0.5121951219512195
Q6ZN04	A6NGC4	0.0886998784933171
Q6ZN04	A6NGY5	0.129979035639413
Q6ZN04	A6NHQ2	0.0385135135135135
Q6ZN04	A6NHQ4	0.0111745126010461
Q6ZN04	A6NHT5	0.0886998784933171
Q6ZN04	A6NI28	0.0164634146341463
Q6ZN04	A6NI79	0.0460526315789473
Q6ZN04	A6NJB7	0.0385135135135135
Q6ZN04	A6NJT0	0.0239631336405529
Q6ZN04	A6NKF2	0.2767123287671232
Q6ZN04	A6NL88	0.1092077087794432
Q6ZN04	A6NLU0	0.2067039106145251
Q6ZN04	A6NLX3	0.3473684210526316
Q6ZN04	A6NMY6	0.0886998784933171
Q6ZN04	A6NND4	0.4266871516955945
Q6ZN04	A6NNE9	0.2983870967741935
Q6ZN04	A6NNW6	0.0054630593132154
Q6ZN04	A6QL63	0.0169154228855721
Q6ZN04	A7E2F4	0.0342465753424657
Q6ZN04	A7MBM2	0.0886998784933171
Q6ZN04	A8MPP1	0.0169154228855721
Q6ZN04	A8MQT2	0.0239631336405529
Q6ZN04	A8MTL3	0.2767123287671232
Q6ZN04	A8MUK1	0.2983870967741935
Q6ZN04	A8MWX3	0.0111745126010461
Q6ZN04	A8MWY0	0.106951871657754
Q6ZN04	A8MXK1	0.6545454545454545
Q6ZN04	B1AL88	0.0239631336405529
Q6ZN04	B2RXH8	0.0054630593132154
Q6ZN04	B3EWG5	0.0886998784933171
Q6ZN04	C0HLU2	0.055045871559633
Q6ZN04	C0HLV8	0.1999999999999999
Q6ZN04	C0HM02	0.0483333333333333
Q6ZN04	E9PQX1	0.2767123287671232
Q6ZN04	G9CGD6	0.0239631336405529
Q6ZN04	I0J062	0.4021164021164021
Q6ZN04	O00321	0.2767123287671232
Q6ZN04	O00398	0.58984375
Q6ZN04	O00458	0.0149942329873125
Q6ZN04	O00570	0.0169154228855721
Q6ZN04	O14545	0.0460526315789473
Q6ZN04	O14626	0.5121951219512195
Q6ZN04	O14709	0.0169154228855721
Q6ZN04	O14753	0.2067039106145251
Q6ZN04	O14957	0.0460526315789473
Q6ZN04	O15016	0.0149942329873125
Q6ZN04	O15090	0.0164634146341463
Q6ZN04	O15218	0.129979035639413
Q6ZN04	O15539	0.0149942329873125
Q6ZN04	O43247	0.2767123287671232
Q6ZN04	O43345	0.0342465753424657
Q6ZN04	O43347	0.0149942329873125
Q6ZN04	O43414	0.0054630593132154
Q6ZN04	O43555	0.4264705882352941
Q6ZN04	O43677	0.0054630593132154
Q6ZN04	O43692	0.0385135135135135
Q6ZN04	O43930	0.0460526315789473
Q6ZN04	O60224	0.0164634146341463
Q6ZN04	O60225	0.0054630593132154
Q6ZN04	O60245	0.0342465753424657
Q6ZN04	O60299	0.0385135135135135
Q6ZN04	O60412	0.0886998784933171
Q6ZN04	O60422	0.0342465753424657
Q6ZN04	O60542	0.4264705882352941
Q6ZN04	O60765	0.0460526315789473
Q6ZN04	O60811	0.0385135135135135
Q6ZN04	O75064	0.0169154228855721
Q6ZN04	O75123	0.0886998784933171
Q6ZN04	O75153	0.0111745126010461
Q6ZN04	O75157	0.0460526315789473
Q6ZN04	O75310	0.0385135135135135
Q6ZN04	O75335	0.0460526315789473
Q6ZN04	O75346	0.055045871559633
Q6ZN04	O75363	0.0239631336405529
Q6ZN04	O75388	0.58984375
Q6ZN04	O75437	0.0886998784933171
Q6ZN04	O75493	0.1231231231231231
Q6ZN04	O75541	0.0239631336405529
Q6ZN04	O75690	0.0239631336405529
Q6ZN04	O75764	0.2767123287671232
Q6ZN04	O75820	0.0886998784933171
Q6ZN04	O75830	0.0460526315789473
Q6ZN04	O75901	0.4021164021164021
Q6ZN04	O75953	0.0111745126010461
Q6ZN04	O75973	0.0385135135135135
Q6ZN04	O76009	0.0465116279069767
Q6ZN04	O76099	0.055045871559633
Q6ZN04	O94772	0.0886998784933171
Q6ZN04	O94889	0.0460526315789473
Q6ZN04	O94988	0.5121951219512195
Q6ZN04	O95007	0.2983870967741935
Q6ZN04	O95076	0.0385135135135135
Q6ZN04	O95190	0.3473684210526316
Q6ZN04	O95199	0.0483333333333333
Q6ZN04	O95222	0.3478260869565217
Q6ZN04	O95336	0.129979035639413
Q6ZN04	O95455	0.0460526315789473
Q6ZN04	O95625	0.0342465753424657
Q6ZN04	O95665	0.1231231231231231
Q6ZN04	O95685	0.129979035639413
Q6ZN04	O95757	0.0149942329873125
Q6ZN04	O95759	0.0164634146341463
Q6ZN04	O95780	0.0342465753424657
Q6ZN04	O95838	0.0385135135135135
Q6ZN04	P01601	0.106951871657754
Q6ZN04	P01611	0.0886998784933171
Q6ZN04	P04430	0.1092077087794432
Q6ZN04	P04432	0.0886998784933171
Q6ZN04	P09001	0.0111745126010461
Q6ZN04	P0C1H6	0.0169154228855721
Q6ZN04	P0C617	0.2767123287671232
Q6ZN04	P0C645	0.1092077087794432
Q6ZN04	P0C7H8	0.3473684210526316
Q6ZN04	P0C7M4	0.0385135135135135
Q6ZN04	P0C7U3	0.0169154228855721
Q6ZN04	P0CG21	0.0169154228855721
Q6ZN04	P0CG38	0.0111745126010461
Q6ZN04	P0CI25	0.2767123287671232
Q6ZN04	P0DJ07	0.0460526315789473
Q6ZN04	P0DN77	0.2983870967741935
Q6ZN04	P0DN78	0.2983870967741935
Q6ZN04	P0DN87	0.129979035639413
Q6ZN04	P0DOX3	0.3571428571428571
Q6ZN04	P0DUQ2	0.0342465753424657
Q6ZN04	P0DW28	0.3473684210526316
Q6ZN04	P0DW81	0.0847457627118644
Q6ZN04	P10072	0.0460526315789473
Q6ZN04	P16260	0.0847457627118644
Q6ZN04	P17019	0.0169154228855721
Q6ZN04	P17025	0.0460526315789473
Q6ZN04	P17026	0.0385135135135135
Q6ZN04	P17029	0.0164634146341463
Q6ZN04	P17030	0.0483333333333333
Q6ZN04	P17031	0.0342465753424657
Q6ZN04	P17032	0.129979035639413
Q6ZN04	P17035	0.0239631336405529
Q6ZN04	P17038	0.0342465753424657
Q6ZN04	P17039	0.0886998784933171
Q6ZN04	P17097	0.0385135135135135
Q6ZN04	P17538	0.0164634146341463
Q6ZN04	P21506	0.0460526315789473
Q6ZN04	P22090	0.0886998784933171
Q6ZN04	P22531	0.1092077087794432
Q6ZN04	P22532	0.0886998784933171
Q6ZN04	P25089	0.4021164021164021
Q6ZN04	P30953	0.2983870967741935
Q6ZN04	P31267	0.0385135135135135
Q6ZN04	P31277	0.0239631336405529
Q6ZN04	P32314	0.0886998784933171
Q6ZN04	P34820	0.5121951219512195
Q6ZN04	P35325	0.0886998784933171
Q6ZN04	P35410	0.0385135135135135
Q6ZN04	P36537	0.0342465753424657
Q6ZN04	P42696	0.0054630593132154
Q6ZN04	P43363	0.0054630593132154
Q6ZN04	P43627	0.2983870967741935
Q6ZN04	P46095	0.2067039106145251
Q6ZN04	P47775	0.0111745126010461
Q6ZN04	P47883	0.5121951219512195
Q6ZN04	P47887	0.2767123287671232
Q6ZN04	P47972	0.0164634146341463
Q6ZN04	P48060	0.0460526315789473
Q6ZN04	P49406	0.0164634146341463
Q6ZN04	P49441	0.0460526315789473
Q6ZN04	P51504	0.1092077087794432
Q6ZN04	P51508	0.0460526315789473
Q6ZN04	P51522	0.0847457627118644
Q6ZN04	P51523	0.0164634146341463
Q6ZN04	P52737	0.0239631336405529
Q6ZN04	P52741	0.0483333333333333
Q6ZN04	P54792	0.562874251497006
Q6ZN04	P55808	0.3473684210526316
Q6ZN04	P56385	0.0111745126010461
Q6ZN04	P57058	0.0164634146341463
Q6ZN04	P57077	0.0169154228855721
Q6ZN04	P57738	0.0169154228855721
Q6ZN04	P57773	0.0886998784933171
Q6ZN04	P57775	0.0385135135135135
Q6ZN04	P58182	0.3473684210526316
Q6ZN04	P58317	0.4264705882352941
Q6ZN04	P58557	0.0342465753424657
Q6ZN04	P58658	0.0164634146341463
Q6ZN04	P58872	0.0385135135135135
Q6ZN04	P59533	0.129979035639413
Q6ZN04	P59538	0.0169154228855721
Q6ZN04	P59797	0.1092077087794432
Q6ZN04	P60153	0.129979035639413
Q6ZN04	P60331	0.58984375
Q6ZN04	P60369	0.58984375
Q6ZN04	P60827	0.129979035639413
Q6ZN04	P62683	0.0342465753424657
Q6ZN04	P63126	0.0239631336405529
Q6ZN04	P63130	0.0342465753424657
Q6ZN04	P63145	0.0239631336405529
Q6ZN04	P78414	0.1092077087794432
Q6ZN04	P81133	0.0886998784933171
Q6ZN04	P81877	0.0111745126010461
Q6ZN04	P82663	0.0483333333333333
Q6ZN04	P82673	0.0342465753424657
Q6ZN04	P82675	0.0054630593132154
Q6ZN04	P82912	0.0465116279069767
Q6ZN04	P82933	0.0111745126010461
Q6ZN04	P82970	0.0054630593132154
Q6ZN04	P86791	0.0342465753424657
Q6ZN04	P98169	0.1092077087794432
Q6ZN04	P98182	0.106951871657754
Q6ZN04	Q01459	0.0111745126010461
Q6ZN04	Q01995	0.0111745126010461
Q6ZN04	Q02338	0.0460526315789473
Q6ZN04	Q02386	0.0483333333333333
Q6ZN04	Q03169	0.0385135135135135
Q6ZN04	Q03701	0.0054630593132154
Q6ZN04	Q03828	0.0342465753424657
Q6ZN04	Q03936	0.0342465753424657
Q6ZN04	Q05048	0.0054630593132154
Q6ZN04	Q05952	0.2983870967741935
Q6ZN04	Q05D32	0.0385135135135135
Q6ZN04	Q08ER8	0.0111745126010461
Q6ZN04	Q0D2J5	0.0460526315789473
Q6ZN04	Q0VFZ6	0.0460526315789473
Q6ZN04	Q12796	0.1092077087794432
Q6ZN04	Q12901	0.0483333333333333
Q6ZN04	Q12950	0.0886998784933171
Q6ZN04	Q13106	0.0385135135135135
Q6ZN04	Q13434	0.0385135135135135
Q6ZN04	Q13474	0.129979035639413
Q6ZN04	Q13606	0.2983870967741935
Q6ZN04	Q14201	0.0169154228855721
Q6ZN04	Q14409	0.0164634146341463
Q6ZN04	Q14439	0.0054630593132154
Q6ZN04	Q14590	0.0169154228855721
Q6ZN04	Q14593	0.0164634146341463
Q6ZN04	Q14641	0.2767123287671232
Q6ZN04	Q14681	0.0169154228855721
Q6ZN04	Q14952	0.3888888888888889
Q6ZN04	Q14CX5	0.5121951219512195
Q6ZN04	Q15048	0.0239631336405529
Q6ZN04	Q15181	0.0149942329873125
Q6ZN04	Q15404	0.0111745126010461
Q6ZN04	Q15612	0.2767123287671232
Q6ZN04	Q15617	0.2767123287671232
Q6ZN04	Q15620	0.3473684210526316
Q6ZN04	Q15651	0.0111745126010461
Q6ZN04	Q15695	0.0111745126010461
Q6ZN04	Q15773	0.0111745126010461
Q6ZN04	Q15847	0.0483333333333333
Q6ZN04	Q15935	0.0342465753424657
Q6ZN04	Q15937	0.0239631336405529
Q6ZN04	Q16538	0.0483333333333333
Q6ZN04	Q16661	0.5121951219512195
Q6ZN04	Q17RB0	0.0342465753424657
Q6ZN04	Q17RH7	0.0164634146341463
Q6ZN04	Q1L6U9	0.0460526315789473
Q6ZN04	Q1ZZU3	0.0111745126010461
Q6ZN04	Q2M3G4	0.0169154228855721
Q6ZN04	Q2M3X9	0.129979035639413
Q6ZN04	Q2MJR0	0.129979035639413
Q6ZN04	Q2NL82	0.0054630593132154
Q6ZN04	Q2NL98	0.0342465753424657
Q6ZN04	Q2PZI1	0.0886998784933171
Q6ZN04	Q2T9L4	0.0483333333333333
Q6ZN04	Q2TAC6	0.1092077087794432
Q6ZN04	Q2TAP0	0.0483333333333333
Q6ZN04	Q2TBC4	0.0164634146341463
Q6ZN04	Q2VIR3	0.055045871559633
Q6ZN04	Q32M78	0.1092077087794432
Q6ZN04	Q3B726	0.4021164021164021
Q6ZN04	Q3KQU3	0.0483333333333333
Q6ZN04	Q3MIN7	0.0054630593132154
Q6ZN04	Q3SX64	0.0164634146341463
Q6ZN04	Q3SY52	0.0385135135135135
Q6ZN04	Q3SY77	0.3473684210526316
Q6ZN04	Q3ZCQ3	0.0385135135135135
Q6ZN04	Q3ZCT1	0.0385135135135135
Q6ZN04	Q3ZCX4	0.0385135135135135
Q6ZN04	Q495X7	0.0342465753424657
Q6ZN04	Q496Y0	0.0342465753424657
Q6ZN04	Q49AH0	0.0385135135135135
Q6ZN04	Q4G0A6	0.0886998784933171
Q6ZN04	Q4G0F5	0.0054630593132154
Q6ZN04	Q4G112	0.5121951219512195
Q6ZN04	Q4G148	0.5121951219512195
Q6ZN04	Q4G1C9	0.2767123287671232
Q6ZN04	Q4LEZ3	0.2067039106145251
Q6ZN04	Q4U2R6	0.0342465753424657
Q6ZN04	Q4VX76	0.0111745126010461
Q6ZN04	Q4ZIN3	0.0239631336405529
Q6ZN04	Q50KZ9	0.0460526315789473
Q6ZN04	Q52LR7	0.0111745126010461
Q6ZN04	Q52MB2	0.0460526315789473
Q6ZN04	Q52WX2	0.0483333333333333
Q6ZN04	Q53GI3	0.0847457627118644
Q6ZN04	Q53RD9	0.1092077087794432
Q6ZN04	Q562R1	0.0149942329873125
Q6ZN04	Q567V2	0.0460526315789473
Q6ZN04	Q569H4	0.0385135135135135
Q6ZN04	Q587J7	0.1092077087794432
Q6ZN04	Q58FF8	0.0097087378640776
Q6ZN04	Q5BIV9	0.2067039106145251
Q6ZN04	Q5BKT4	0.0460526315789473
Q6ZN04	Q5DT21	0.2067039106145251
Q6ZN04	Q5EBL2	0.0886998784933171
Q6ZN04	Q5FWF6	0.0385135135135135
Q6ZN04	Q5FYB0	0.0342465753424657
Q6ZN04	Q5GH76	0.0460526315789473
Q6ZN04	Q5GJ75	0.0169154228855721
Q6ZN04	Q5HY92	0.0385135135135135
Q6ZN04	Q5HYI7	0.0111745126010461
Q6ZN04	Q5HYL7	0.2067039106145251
Q6ZN04	Q5JQC4	0.0259740259740259
Q6ZN04	Q5JR12	0.0460526315789473
Q6ZN04	Q5JTH9	0.0097087378640776
Q6ZN04	Q5JU67	0.0169154228855721
Q6ZN04	Q5JU69	0.2067039106145251
Q6ZN04	Q5M9Q1	0.0460526315789473
Q6ZN04	Q5MAI5	0.2983870967741935
Q6ZN04	Q5RIA9	0.0054630593132154
Q6ZN04	Q5SZJ8	0.0164634146341463
Q6ZN04	Q5T013	0.0886998784933171
Q6ZN04	Q5T1Q4	0.0886998784933171
Q6ZN04	Q5T2E6	0.0342465753424657
Q6ZN04	Q5T653	0.0111745126010461
Q6ZN04	Q5T871	0.0239631336405529
Q6ZN04	Q5T8P6	0.009090909090909
Q6ZN04	Q5TAH2	0.0342465753424657
Q6ZN04	Q5TC12	0.055045871559633
Q6ZN04	Q5TC79	0.0149942329873125
Q6ZN04	Q5TID7	0.0483333333333333
Q6ZN04	Q5TYM5	0.0169154228855721
Q6ZN04	Q5TYW1	0.0886998784933171
Q6ZN04	Q5U5R9	0.1999999999999999
Q6ZN04	Q5U623	0.0385135135135135
Q6ZN04	Q5VT97	0.0886998784933171
Q6ZN04	Q5VTE0	0.0111745126010461
Q6ZN04	Q5VTQ0	0.0111745126010461
Q6ZN04	Q5VU97	0.0460526315789473
Q6ZN04	Q5VUJ9	0.2767123287671232
Q6ZN04	Q5VV17	0.0149942329873125
Q6ZN04	Q5VV52	0.0149942329873125
Q6ZN04	Q5VV63	0.562874251497006
Q6ZN04	Q5VVH5	0.2767123287671232
Q6ZN04	Q5VWW1	0.0385135135135135
Q6ZN04	Q5VXH4	0.0342465753424657
Q6ZN04	Q5VXJ0	0.0239631336405529
Q6ZN04	Q5VYS4	0.129979035639413
Q6ZN04	Q5VZB9	0.0111745126010461
Q6ZN04	Q5VZP5	0.0169154228855721
Q6ZN04	Q5W0U4	0.129979035639413
Q6ZN04	Q63HK3	0.0169154228855721
Q6ZN04	Q641Q3	0.0385135135135135
Q6ZN04	Q66K14	0.0385135135135135
Q6ZN04	Q66K66	0.1092077087794432
Q6ZN04	Q66LE6	0.0054630593132154
Q6ZN04	Q68BL7	0.129979035639413
Q6ZN04	Q68BL8	0.0239631336405529
Q6ZN04	Q68DH5	0.2067039106145251
Q6ZN04	Q68DU8	0.0460526315789473
Q6ZN04	Q68DY1	0.0460526315789473
Q6ZN04	Q6A1A2	0.2067039106145251
Q6ZN04	Q6AZW8	0.1231231231231231
Q6ZN04	Q6DHY5	0.0886998784933171
Q6ZN04	Q6DWJ6	0.2983870967741935
Q6ZN04	Q6GMV3	0.0342465753424657
Q6ZN04	Q6H9L7	0.0164634146341463
Q6ZN04	Q6IEE7	0.0164634146341463
Q6ZN04	Q6IFH4	0.4021164021164021
Q6ZN04	Q6IPR1	0.0342465753424657
Q6ZN04	Q6IPR3	0.0149942329873125
Q6ZN04	Q6IQ32	0.0111745126010461
Q6ZN04	Q6JEL2	0.0460526315789473
Q6ZN04	Q6MZT1	0.0385135135135135
Q6ZN04	Q6NSX1	0.0342465753424657
Q6ZN04	Q6NSZ9	0.2767123287671232
Q6ZN04	Q6NUS8	0.055045871559633
Q6ZN04	Q6NVV7	0.0054630593132154
Q6ZN04	Q6NW34	0.0164634146341463
Q6ZN04	Q6NXR4	0.0054630593132154
Q6ZN04	Q6NY19	0.2767123287671232
Q6ZN04	Q6NZ67	0.0239631336405529
Q6ZN04	Q6P1K8	0.0111745126010461
Q6ZN04	Q6P1S2	0.0111745126010461
Q6ZN04	Q6P3S6	0.2067039106145251
Q6ZN04	Q6P444	0.2067039106145251
Q6ZN04	Q6P4E1	0.5121951219512195
Q6ZN04	Q6P582	0.0483333333333333
Q6ZN04	Q6P996	0.0342465753424657
Q6ZN04	Q6PCB8	0.5121951219512195
Q6ZN04	Q6PF04	0.0886998784933171
Q6ZN04	Q6PII3	0.0169154228855721
Q6ZN04	Q6PIS1	0.4021164021164021
Q6ZN04	Q6PJG2	0.0169154228855721
Q6ZN04	Q6PJQ5	0.5121951219512195
Q6ZN04	Q6PK18	0.0239631336405529
Q6ZN04	Q6PKH6	0.0385135135135135
Q6ZN04	Q6QEF8	0.0111745126010461
Q6ZN04	Q6R2W3	0.0483333333333333
Q6ZN04	Q6T4P5	0.0886998784933171
Q6ZN04	Q6TDP4	0.0483333333333333
Q6ZN04	Q6TDU7	0.0111745126010461
Q6ZN04	Q6UWJ1	0.0164634146341463
Q6ZN04	Q6UWM7	0.0385135135135135
Q6ZN04	Q6UWW9	0.0385135135135135
Q6ZN04	Q6UX07	0.0239631336405529
Q6ZN04	Q6UX73	0.2067039106145251
Q6ZN04	Q6UXA7	0.2767123287671232
Q6ZN04	Q6UXI7	0.0385135135135135
Q6ZN04	Q6UXM1	0.1092077087794432
Q6ZN04	Q6UXT9	0.1092077087794432
Q6ZN04	Q6UXU4	0.2067039106145251
Q6ZN04	Q6VUC0	0.0239631336405529
Q6ZN04	Q6X9E4	0.0385135135135135
Q6ZN04	Q6XYB7	0.5121951219512195
Q6ZN04	Q6Y2X3	0.0111745126010461
Q6ZN04	Q6YI46	0.0111745126010461
Q6ZN04	Q6ZMD2	0.0169154228855721
Q6ZN04	Q6ZMR3	0.0111745126010461
Q6ZN04	Q6ZMV9	0.0483333333333333
Q6ZN04	Q6ZN54	0.0111745126010461
Q6ZN04	Q6ZNB6	0.0169154228855721
Q6ZN04	Q6ZP65	0.0342465753424657
Q6ZN04	Q6ZR52	0.0385135135135135
Q6ZN04	Q6ZRI8	0.0149942329873125
Q6ZN04	Q6ZS27	0.0886998784933171
Q6ZN04	Q6ZS82	0.0886998784933171
Q6ZN04	Q6ZS86	0.1092077087794432
Q6ZN04	Q6ZTA4	0.0054630593132154
Q6ZN04	Q6ZTQ3	0.0164634146341463
Q6ZN04	Q6ZUT9	0.0054630593132154
Q6ZN04	Q6ZUX3	0.0169154228855721
Q6ZN04	Q6ZVH7	0.0385135135135135
Q6ZN04	Q6ZVX7	0.0342465753424657
Q6ZN04	Q6ZVX9	0.1999999999999999
Q6ZN04	Q6ZW05	0.3571428571428571
Q6ZN04	Q701N2	0.0164634146341463
Q6ZN04	Q717R9	0.0239631336405529
Q6ZN04	Q76KP1	0.0169154228855721
Q6ZN04	Q7L0R7	0.0111745126010461
Q6ZN04	Q7L1V2	0.3888888888888889
Q6ZN04	Q7L3S4	0.0886998784933171
Q6ZN04	Q7LDI9	0.0169154228855721
Q6ZN04	Q7RTR8	0.0460526315789473
Q6ZN04	Q7RTV2	0.0111745126010461
Q6ZN04	Q7RTV3	0.0886998784933171
Q6ZN04	Q7RTY9	0.2067039106145251
Q6ZN04	Q7RTZ2	0.4
Q6ZN04	Q7Z2T5	0.0465116279069767
Q6ZN04	Q7Z2W9	0.0169154228855721
Q6ZN04	Q7Z340	0.0169154228855721
Q6ZN04	Q7Z398	0.0385135135135135
Q6ZN04	Q7Z3T1	0.4021164021164021
Q6ZN04	Q7Z3Z3	0.0460526315789473
Q6ZN04	Q7Z402	0.3473684210526316
Q6ZN04	Q7Z404	0.5121951219512195
Q6ZN04	Q7Z444	0.562874251497006
Q6ZN04	Q7Z4H3	0.009090909090909
Q6ZN04	Q7Z4J2	0.0460526315789473
Q6ZN04	Q7Z4M0	0.0483333333333333
Q6ZN04	Q7Z4Q2	0.0054630593132154
Q6ZN04	Q7Z5A4	0.2983870967741935
Q6ZN04	Q7Z5M8	0.2767123287671232
Q6ZN04	Q7Z6J2	0.0886998784933171
Q6ZN04	Q7Z6P3	0.0054630593132154
Q6ZN04	Q7Z7B7	0.129979035639413
Q6ZN04	Q7Z7F7	0.0385135135135135
Q6ZN04	Q7Z7J5	0.0886998784933171
Q6ZN04	Q7Z7J7	0.2983870967741935
Q6ZN04	Q7Z7L9	0.2767123287671232
Q6ZN04	Q7Z7M1	0.0385135135135135
Q6ZN04	Q86SH2	0.0239631336405529
Q6ZN04	Q86SP6	0.0886998784933171
Q6ZN04	Q86SX3	0.0460526315789473
Q6ZN04	Q86TA1	0.0054630593132154
Q6ZN04	Q86TJ5	0.0460526315789473
Q6ZN04	Q86U38	0.046167711303277
Q6ZN04	Q86UE3	0.0385135135135135
Q6ZN04	Q86UW8	0.0239631336405529
Q6ZN04	Q86UY8	0.0385135135135135
Q6ZN04	Q86VZ1	0.4021164021164021
Q6ZN04	Q86W11	0.2983870967741935
Q6ZN04	Q86W33	0.4021164021164021
Q6ZN04	Q86WC6	0.0164634146341463
Q6ZN04	Q86WK7	0.1092077087794432
Q6ZN04	Q86WK9	0.0385135135135135
Q6ZN04	Q86X19	0.0164634146341463
Q6ZN04	Q86X27	0.0054630593132154
Q6ZN04	Q86X83	0.0164634146341463
Q6ZN04	Q86XH1	0.0164634146341463
Q6ZN04	Q86XN7	0.0385135135135135
Q6ZN04	Q86XR5	0.106951871657754
Q6ZN04	Q86Y22	0.0239631336405529
Q6ZN04	Q86YE8	0.2767123287671232
Q6ZN04	Q86YH2	0.0385135135135135
Q6ZN04	Q86YN1	0.0239631336405529
Q6ZN04	Q86YV6	0.0886998784933171
Q6ZN04	Q8IUR0	0.0460526315789473
Q6ZN04	Q8IUZ0	0.0111745126010461
Q6ZN04	Q8IV13	0.8092485549132948
Q6ZN04	Q8IW36	0.0483333333333333
Q6ZN04	Q8IW93	0.3888888888888889
Q6ZN04	Q8IWB9	0.2767123287671232
Q6ZN04	Q8IWF6	0.2767123287671232
Q6ZN04	Q8IWP9	0.0164634146341463
Q6ZN04	Q8IWR0	0.0111745126010461
Q6ZN04	Q8IWY8	0.0460526315789473
Q6ZN04	Q8IX18	0.0483333333333333
Q6ZN04	Q8IXT2	0.0239631336405529
Q6ZN04	Q8IXY8	0.0111745126010461
Q6ZN04	Q8IXZ3	0.0111745126010461
Q6ZN04	Q8IY67	0.0239631336405529
Q6ZN04	Q8IYD9	0.1092077087794432
Q6ZN04	Q8IYL2	0.0385135135135135
Q6ZN04	Q8IYN2	0.009090909090909
Q6ZN04	Q8IYU4	0.0169154228855721
Q6ZN04	Q8IYX0	0.0886998784933171
Q6ZN04	Q8IZ08	0.0385135135135135
Q6ZN04	Q8IZ26	0.0342465753424657
Q6ZN04	Q8IZ73	0.0111745126010461
Q6ZN04	Q8IZ83	0.0460526315789473
Q6ZN04	Q8IZJ4	0.0164634146341463
Q6ZN04	Q8IZP7	0.0111745126010461
Q6ZN04	Q8IZT9	0.0054630593132154
Q6ZN04	Q8N0Y7	0.0886998784933171
Q6ZN04	Q8N118	0.3473684210526316
Q6ZN04	Q8N128	0.0164634146341463
Q6ZN04	Q8N143	0.0342465753424657
Q6ZN04	Q8N165	0.1092077087794432
Q6ZN04	Q8N184	0.0886998784933171
Q6ZN04	Q8N3J9	0.0886998784933171
Q6ZN04	Q8N3X1	0.0239631336405529
Q6ZN04	Q8N3X6	0.1092077087794432
Q6ZN04	Q8N436	0.0149942329873125
Q6ZN04	Q8N442	0.129979035639413
Q6ZN04	Q8N461	0.0164634146341463
Q6ZN04	Q8N4G2	0.0149942329873125
Q6ZN04	Q8N4P2	0.0054630593132154
Q6ZN04	Q8N4Q0	0.1092077087794432
Q6ZN04	Q8N4U5	0.0342465753424657
Q6ZN04	Q8N5I9	0.4021164021164021
Q6ZN04	Q8N5M4	0.0169154228855721
Q6ZN04	Q8N5N7	0.0111745126010461
Q6ZN04	Q8N5R6	0.0164634146341463
Q6ZN04	Q8N6S5	0.0385135135135135
Q6ZN04	Q8N6T0	0.0239631336405529
Q6ZN04	Q8N6V9	0.0111745126010461
Q6ZN04	Q8N7A1	0.0465116279069767
Q6ZN04	Q8N7K0	0.0239631336405529
Q6ZN04	Q8N7M2	0.1092077087794432
Q6ZN04	Q8N7P3	0.6863905325443787
Q6ZN04	Q8N7R7	0.2067039106145251
Q6ZN04	Q8N806	0.0111745126010461
Q6ZN04	Q8N823	0.0342465753424657
Q6ZN04	Q8N831	0.0111745126010461
Q6ZN04	Q8N859	0.0483333333333333
Q6ZN04	Q8N8A2	0.0111745126010461
Q6ZN04	Q8N8A6	0.0886998784933171
Q6ZN04	Q8N8E3	0.0111745126010461
Q6ZN04	Q8N8G2	0.0111745126010461
Q6ZN04	Q8N8J6	0.0385135135135135
Q6ZN04	Q8N8L2	0.0460526315789473
Q6ZN04	Q8N8Y5	0.0460526315789473
Q6ZN04	Q8N8Z8	0.0886998784933171
Q6ZN04	Q8N907	0.2983870967741935
Q6ZN04	Q8N988	0.0342465753424657
Q6ZN04	Q8N9L1	0.1092077087794432
Q6ZN04	Q8N9V2	0.0483333333333333
Q6ZN04	Q8N9W4	0.0111745126010461
Q6ZN04	Q8N9Z0	0.0342465753424657
Q6ZN04	Q8NAA4	0.0097087378640776
Q6ZN04	Q8NAF0	0.0385135135135135
Q6ZN04	Q8NB25	0.0385135135135135
Q6ZN04	Q8NBM8	0.0385135135135135
Q6ZN04	Q8NBR0	0.0054630593132154
Q6ZN04	Q8NBV4	0.0164634146341463
Q6ZN04	Q8NBX0	0.0111745126010461
Q6ZN04	Q8NC96	0.0054630593132154
Q6ZN04	Q8NCA9	0.0111745126010461
Q6ZN04	Q8NCF0	0.3473684210526316
Q6ZN04	Q8NCK3	0.0886998784933171
Q6ZN04	Q8NCQ7	0.5121951219512195
Q6ZN04	Q8NCT3	0.0460526315789473
Q6ZN04	Q8NCU1	0.0111745126010461
Q6ZN04	Q8ND71	0.5121951219512195
Q6ZN04	Q8ND82	0.0111745126010461
Q6ZN04	Q8NDB6	0.0460526315789473
Q6ZN04	Q8NDV2	0.0169154228855721
Q6ZN04	Q8NDX6	0.0169154228855721
Q6ZN04	Q8NDY6	0.3473684210526316
Q6ZN04	Q8NE28	0.0111745126010461
Q6ZN04	Q8NEB7	0.2067039106145251
Q6ZN04	Q8NEF3	0.0385135135135135
Q6ZN04	Q8NEN0	0.0385135135135135
Q6ZN04	Q8NEP9	0.0465116279069767
Q6ZN04	Q8NEX9	0.0111745126010461
Q6ZN04	Q8NFJ8	0.0483333333333333
Q6ZN04	Q8NG48	0.0460526315789473
Q6ZN04	Q8NGA0	0.1999999999999999
Q6ZN04	Q8NGC8	0.4021164021164021
Q6ZN04	Q8NGE3	0.5121951219512195
Q6ZN04	Q8NGG2	0.2767123287671232
Q6ZN04	Q8NGH7	0.3473684210526316
Q6ZN04	Q8NGI2	0.129979035639413
Q6ZN04	Q8NGI8	0.3571428571428571
Q6ZN04	Q8NGK2	0.1231231231231231
Q6ZN04	Q8NGM9	0.2767123287671232
Q6ZN04	Q8NGN3	0.3473684210526316
Q6ZN04	Q8NGQ1	0.2983870967741935
Q6ZN04	Q8NGR2	0.3473684210526316
Q6ZN04	Q8NGS2	0.2067039106145251
Q6ZN04	Q8NGS8	0.3571428571428571
Q6ZN04	Q8NGW1	0.562874251497006
Q6ZN04	Q8NGW6	0.4021164021164021
Q6ZN04	Q8NGX3	0.2767123287671232
Q6ZN04	Q8NGY0	0.2767123287671232
Q6ZN04	Q8NGY3	0.4264705882352941
Q6ZN04	Q8NH10	0.2767123287671232
Q6ZN04	Q8NH19	0.2983870967741935
Q6ZN04	Q8NH43	0.3473684210526316
Q6ZN04	Q8NH69	0.4021164021164021
Q6ZN04	Q8NH87	0.2767123287671232
Q6ZN04	Q8NH92	0.0886998784933171
Q6ZN04	Q8NH94	0.3478260869565217
Q6ZN04	Q8NHP7	0.0111745126010461
Q6ZN04	Q8NHQ8	0.562874251497006
Q6ZN04	Q8NHY6	0.0385135135135135
Q6ZN04	Q8NI29	0.0111745126010461
Q6ZN04	Q8NI99	0.3571428571428571
Q6ZN04	Q8TAA3	0.0385135135135135
Q6ZN04	Q8TAA5	0.0054630593132154
Q6ZN04	Q8TAE6	0.129979035639413
Q6ZN04	Q8TAF7	0.0342465753424657
Q6ZN04	Q8TAK5	0.0483333333333333
Q6ZN04	Q8TAQ5	0.0385135135135135
Q6ZN04	Q8TAQ9	0.2067039106145251
Q6ZN04	Q8TB03	0.0460526315789473
Q6ZN04	Q8TB52	0.4264705882352941
Q6ZN04	Q8TB96	0.0239631336405529
Q6ZN04	Q8TBB5	0.0149942329873125
Q6ZN04	Q8TBF4	0.0054630593132154
Q6ZN04	Q8TBF5	0.3473684210526316
Q6ZN04	Q8TBP0	0.1999999999999999
Q6ZN04	Q8TBZ0	0.0342465753424657
Q6ZN04	Q8TBZ5	0.1231231231231231
Q6ZN04	Q8TC21	0.0149942329873125
Q6ZN04	Q8TC76	0.0342465753424657
Q6ZN04	Q8TCC3	0.0169154228855721
Q6ZN04	Q8TD20	0.0886998784933171
Q6ZN04	Q8TD94	0.5121951219512195
Q6ZN04	Q8TDE3	0.5121951219512195
Q6ZN04	Q8TDM0	0.0342465753424657
Q6ZN04	Q8TDN6	0.0164634146341463
Q6ZN04	Q8TDU9	0.129979035639413
Q6ZN04	Q8TF21	0.0342465753424657
Q6ZN04	Q8TF39	0.0239631336405529
Q6ZN04	Q8TF64	0.1999999999999999
Q6ZN04	Q8TF68	0.0054630593132154
Q6ZN04	Q8WUN7	0.0111745126010461
Q6ZN04	Q8WUZ0	0.106951871657754
Q6ZN04	Q8WV07	0.0111745126010461
Q6ZN04	Q8WV48	0.0385135135135135
Q6ZN04	Q8WV60	0.0385135135135135
Q6ZN04	Q8WVE0	0.0111745126010461
Q6ZN04	Q8WVH0	0.0342465753424657
Q6ZN04	Q8WVL7	0.0886998784933171
Q6ZN04	Q8WW27	0.1231231231231231
Q6ZN04	Q8WXB4	0.0886998784933171
Q6ZN04	Q8WXD9	0.0169154228855721
Q6ZN04	Q8WXH6	0.0385135135135135
Q6ZN04	Q8WY22	0.0460526315789473
Q6ZN04	Q8WYN3	0.0164634146341463
Q6ZN04	Q8WYQ9	0.0164634146341463
Q6ZN04	Q8WZ60	0.2767123287671232
Q6ZN04	Q8WZ84	0.1231231231231231
Q6ZN04	Q8WZ94	0.0886998784933171
Q6ZN04	Q92610	0.0164634146341463
Q6ZN04	Q92617	0.106951871657754
Q6ZN04	Q92664	0.0169154228855721
Q6ZN04	Q92686	0.0385135135135135
Q6ZN04	Q92771	0.0149942329873125
Q6ZN04	Q92828	0.0054630593132154
Q6ZN04	Q92928	0.0385135135135135
Q6ZN04	Q93073	0.0111745126010461
Q6ZN04	Q969W8	0.1092077087794432
Q6ZN04	Q96A00	0.2983870967741935
Q6ZN04	Q96A05	0.0111745126010461
Q6ZN04	Q96A28	0.129979035639413
Q6ZN04	Q96A35	0.106951871657754
Q6ZN04	Q96A46	0.0169154228855721
Q6ZN04	Q96A47	0.58984375
Q6ZN04	Q96A84	0.0239631336405529
Q6ZN04	Q96A98	0.4021164021164021
Q6ZN04	Q96A99	0.0460526315789473
Q6ZN04	Q96AC6	0.0239631336405529
Q6ZN04	Q96AM1	0.2767123287671232
Q6ZN04	Q96BH3	0.5121951219512195
Q6ZN04	Q96BQ3	0.129979035639413
Q6ZN04	Q96BV0	0.0164634146341463
Q6ZN04	Q96C01	0.0164634146341463
Q6ZN04	Q96C19	0.0054630593132154
Q6ZN04	Q96C28	0.0385135135135135
Q6ZN04	Q96CW6	0.0111745126010461
Q6ZN04	Q96CX2	0.2767123287671232
Q6ZN04	Q96CX3	0.1092077087794432
Q6ZN04	Q96DC8	0.0385135135135135
Q6ZN04	Q96DD7	0.4021164021164021
Q6ZN04	Q96DY2	0.0054630593132154
Q6ZN04	Q96DY7	0.0111745126010461
Q6ZN04	Q96EK7	0.0460526315789473
Q6ZN04	Q96EN9	0.0164634146341463
Q6ZN04	Q96EU6	0.129979035639413
Q6ZN04	Q96FC7	0.106951871657754
Q6ZN04	Q96FH0	0.0385135135135135
Q6ZN04	Q96FN5	0.4021164021164021
Q6ZN04	Q96GC5	0.0886998784933171
Q6ZN04	Q96GE9	0.0054630593132154
Q6ZN04	Q96GY0	0.0111745126010461
Q6ZN04	Q96HE9	0.0847457627118644
Q6ZN04	Q96HL8	0.0097087378640776
Q6ZN04	Q96HQ0	0.0169154228855721
Q6ZN04	Q96HQ2	0.0385135135135135
Q6ZN04	Q96I82	0.0111745126010461
Q6ZN04	Q96IG2	0.0465116279069767
Q6ZN04	Q96IX9	0.0342465753424657
Q6ZN04	Q96J86	0.4021164021164021
Q6ZN04	Q96J88	0.0164634146341463
Q6ZN04	Q96JC4	0.0483333333333333
Q6ZN04	Q96JK4	0.2067039106145251
Q6ZN04	Q96K49	0.0385135135135135
Q6ZN04	Q96K62	0.0111745126010461
Q6ZN04	Q96KC2	0.0385135135135135
Q6ZN04	Q96KE9	0.129979035639413
Q6ZN04	Q96KN1	0.0460526315789473
Q6ZN04	Q96KR1	0.0111745126010461
Q6ZN04	Q96KS9	0.0239631336405529
Q6ZN04	Q96KX2	0.0460526315789473
Q6ZN04	Q96L15	0.2767123287671232
Q6ZN04	Q96L33	0.0169154228855721
Q6ZN04	Q96L94	0.0483333333333333
Q6ZN04	Q96LA9	0.129979035639413
Q6ZN04	Q96LW9	0.562874251497006
Q6ZN04	Q96LY2	0.0111745126010461
Q6ZN04	Q96M69	0.0164634146341463
Q6ZN04	Q96M89	0.0164634146341463
Q6ZN04	Q96M95	0.0164634146341463
Q6ZN04	Q96MA1	0.0483333333333333
Q6ZN04	Q96ME1	0.0111745126010461
Q6ZN04	Q96MI6	0.2067039106145251
Q6ZN04	Q96MR6	0.129979035639413
Q6ZN04	Q96MT1	0.0460526315789473
Q6ZN04	Q96MX6	0.0054630593132154
Q6ZN04	Q96N38	0.0164634146341463
Q6ZN04	Q96NL0	0.055045871559633
Q6ZN04	Q96NL3	0.0239631336405529
Q6ZN04	Q96NU0	0.0460526315789473
Q6ZN04	Q96NX9	0.129979035639413
Q6ZN04	Q96P50	0.0342465753424657
Q6ZN04	Q96P69	0.0385135135135135
Q6ZN04	Q96PB8	0.1231231231231231
Q6ZN04	Q96PE6	0.0169154228855721
Q6ZN04	Q96PL1	0.0385135135135135
Q6ZN04	Q96PQ7	0.0385135135135135
Q6ZN04	Q96QR1	0.0385135135135135
Q6ZN04	Q96QU6	0.0385135135135135
Q6ZN04	Q96R48	0.2983870967741935
Q6ZN04	Q96RA2	0.1231231231231231
Q6ZN04	Q96RI9	0.1092077087794432
Q6ZN04	Q96RK1	0.0149942329873125
Q6ZN04	Q96S90	0.2767123287671232
Q6ZN04	Q96S96	0.0465116279069767
Q6ZN04	Q96SE7	0.0164634146341463
Q6ZN04	Q96SK2	0.0886998784933171
Q6ZN04	Q96SK3	0.0483333333333333
Q6ZN04	Q96SM3	0.0239631336405529
Q6ZN04	Q96SR6	0.129979035639413
Q6ZN04	Q96SY0	0.0054630593132154
Q6ZN04	Q99218	0.2767123287671232
Q6ZN04	Q99442	0.0239631336405529
Q6ZN04	Q99525	0.0111745126010461
Q6ZN04	Q99614	0.0169154228855721
Q6ZN04	Q99618	0.0054630593132154
Q6ZN04	Q99678	0.129979035639413
Q6ZN04	Q99727	0.129979035639413
Q6ZN04	Q99805	0.0111745126010461
Q6ZN04	Q99811	0.0385135135135135
Q6ZN04	Q99819	0.0149942329873125
Q6ZN04	Q99954	0.0342465753424657
Q6ZN04	Q9BPW4	0.0342465753424657
Q6ZN04	Q9BPX5	0.0460526315789473
Q6ZN04	Q9BPY3	0.0385135135135135
Q6ZN04	Q9BQ08	0.4021164021164021
Q6ZN04	Q9BQ61	0.0239631336405529
Q6ZN04	Q9BQI7	0.0385135135135135
Q6ZN04	Q9BQY9	0.0385135135135135
Q6ZN04	Q9BR84	0.0483333333333333
Q6ZN04	Q9BRJ6	0.2983870967741935
Q6ZN04	Q9BRN9	0.2067039106145251
Q6ZN04	Q9BRP4	0.0111745126010461
Q6ZN04	Q9BRR8	0.1092077087794432
Q6ZN04	Q9BRU2	0.0149942329873125
Q6ZN04	Q9BSF4	0.0164634146341463
Q6ZN04	Q9BSF8	0.0460526315789473
Q6ZN04	Q9BSG5	0.2767123287671232
Q6ZN04	Q9BSK1	0.0164634146341463
Q6ZN04	Q9BTT6	0.2767123287671232
Q6ZN04	Q9BU23	0.0483333333333333
Q6ZN04	Q9BUG6	0.129979035639413
Q6ZN04	Q9BUN1	0.2767123287671232
Q6ZN04	Q9BUT9	0.0483333333333333
Q6ZN04	Q9BV19	0.2631578947368421
Q6ZN04	Q9BV99	0.0169154228855721
Q6ZN04	Q9BWG4	0.0111745126010461
Q6ZN04	Q9BWW8	0.1231231231231231
Q6ZN04	Q9BX82	0.0342465753424657
Q6ZN04	Q9BX93	0.0239631336405529
Q6ZN04	Q9BXA9	0.1231231231231231
Q6ZN04	Q9BXG8	0.0385135135135135
Q6ZN04	Q9BXK1	0.1231231231231231
Q6ZN04	Q9BXL5	0.0886998784933171
Q6ZN04	Q9BY21	0.129979035639413
Q6ZN04	Q9BYC2	0.0149942329873125
Q6ZN04	Q9BYD1	0.0111745126010461
Q6ZN04	Q9BYD2	0.1092077087794432
Q6ZN04	Q9BYD3	0.0054630593132154
Q6ZN04	Q9BYD6	0.0239631336405529
Q6ZN04	Q9BYN8	0.0054630593132154
Q6ZN04	Q9BYQ8	0.4264705882352941
Q6ZN04	Q9BYQ9	0.4264705882352941
Q6ZN04	Q9BZ76	0.0465116279069767
Q6ZN04	Q9BZD7	0.0886998784933171
Q6ZN04	Q9BZE1	0.0460526315789473
Q6ZN04	Q9BZI1	0.0483333333333333
Q6ZN04	Q9BZJ6	0.0483333333333333
Q6ZN04	Q9C075	0.0385135135135135
Q6ZN04	Q9C099	0.0149942329873125
Q6ZN04	Q9C0B6	0.0342465753424657
Q6ZN04	Q9GZK4	0.2983870967741935
Q6ZN04	Q9GZM6	0.129979035639413
Q6ZN04	Q9GZQ3	0.106951871657754
Q6ZN04	Q9GZR7	0.0385135135135135
Q6ZN04	Q9GZT6	0.0385135135135135
Q6ZN04	Q9GZZ0	0.0342465753424657
Q6ZN04	Q9H009	0.0111745126010461
Q6ZN04	Q9H091	0.0342465753424657
Q6ZN04	Q9H094	0.0149942329873125
Q6ZN04	Q9H0C3	0.3473684210526316
Q6ZN04	Q9H0U9	0.0164634146341463
Q6ZN04	Q9H158	0.2067039106145251
Q6ZN04	Q9H175	0.0385135135135135
Q6ZN04	Q9H1C0	0.2767123287671232
Q6ZN04	Q9H1E5	0.129979035639413
Q6ZN04	Q9H1U4	0.0385135135135135
Q6ZN04	Q9H1Z8	0.009090909090909
Q6ZN04	Q9H1Z9	0.0385135135135135
Q6ZN04	Q9H209	0.3473684210526316
Q6ZN04	Q9H213	0.0149942329873125
Q6ZN04	Q9H2A3	0.1999999999999999
Q6ZN04	Q9H2T7	0.0460526315789473
Q6ZN04	Q9H2W6	0.0342465753424657
Q6ZN04	Q9H2X8	0.0385135135135135
Q6ZN04	Q9H2Y9	0.0385135135135135
Q6ZN04	Q9H320	0.0054630593132154
Q6ZN04	Q9H330	0.0169154228855721
Q6ZN04	Q9H339	0.1092077087794432
Q6ZN04	Q9H340	0.129979035639413
Q6ZN04	Q9H341	0.1231231231231231
Q6ZN04	Q9H342	0.2067039106145251
Q6ZN04	Q9H347	0.106951871657754
Q6ZN04	Q9H3C7	0.0342465753424657
Q6ZN04	Q9H3G5	0.0342465753424657
Q6ZN04	Q9H3M9	0.0239631336405529
Q6ZN04	Q9H446	0.0385135135135135
Q6ZN04	Q9H4B8	0.0460526315789473
Q6ZN04	Q9H4G1	0.5121951219512195
Q6ZN04	Q9H4I8	0.0342465753424657
Q6ZN04	Q9H511	0.4021164021164021
Q6ZN04	Q9H6A0	0.1231231231231231
Q6ZN04	Q9H6F2	0.0164634146341463
Q6ZN04	Q9H6F5	0.562874251497006
Q6ZN04	Q9H6X4	0.0169154228855721
Q6ZN04	Q9H6X5	0.0886998784933171
Q6ZN04	Q9H756	0.2767123287671232
Q6ZN04	Q9H7R0	0.0385135135135135
Q6ZN04	Q9H7U1	0.0239631336405529
Q6ZN04	Q9H7X7	0.0886998784933171
Q6ZN04	Q9H8S5	0.6863905325443787
Q6ZN04	Q9H920	0.1231231231231231
Q6ZN04	Q9H967	0.0385135135135135
Q6ZN04	Q9H9Y2	0.0111745126010461
Q6ZN04	Q9HA92	0.2767123287671232
Q6ZN04	Q9HAT1	0.0169154228855721
Q6ZN04	Q9HB09	0.2983870967741935
Q6ZN04	Q9HBR0	0.0111745126010461
Q6ZN04	Q9HBU9	0.106951871657754
Q6ZN04	Q9HCC6	0.0886998784933171
Q6ZN04	Q9HCG1	0.0385135135135135
Q6ZN04	Q9HCN8	0.0483333333333333
Q6ZN04	Q9HD33	0.0164634146341463
Q6ZN04	Q9N2J8	0.0385135135135135
Q6ZN04	Q9NP08	0.0385135135135135
Q6ZN04	Q9NP92	0.2983870967741935
Q6ZN04	Q9NQ03	0.0111745126010461
Q6ZN04	Q9NQA3	0.0239631336405529
Q6ZN04	Q9NQE7	0.2983870967741935
Q6ZN04	Q9NQN1	0.4
Q6ZN04	Q9NQS1	0.129979035639413
Q6ZN04	Q9NQX6	0.0164634146341463
Q6ZN04	Q9NR64	0.0886998784933171
Q6ZN04	Q9NR77	0.0111745126010461
Q6ZN04	Q9NRH1	0.0111745126010461
Q6ZN04	Q9NRJ5	0.0164634146341463
Q6ZN04	Q9NRM2	0.009090909090909
Q6ZN04	Q9NRR1	0.2767123287671232
Q6ZN04	Q9NRU3	0.2983870967741935
Q6ZN04	Q9NRX2	0.0385135135135135
Q6ZN04	Q9NS93	0.0111745126010461
Q6ZN04	Q9NSI2	0.0164634146341463
Q6ZN04	Q9NSI5	0.2767123287671232
Q6ZN04	Q9NSY0	0.0111745126010461
Q6ZN04	Q9NTZ6	0.0054630593132154
Q6ZN04	Q9NUA8	0.0886998784933171
Q6ZN04	Q9NUG6	0.0460526315789473
Q6ZN04	Q9NUP1	0.0054630593132154
Q6ZN04	Q9NUQ8	0.0385135135135135
Q6ZN04	Q9NV66	0.0054630593132154
Q6ZN04	Q9NV72	0.0886998784933171
Q6ZN04	Q9NVK5	0.0164634146341463
Q6ZN04	Q9NVR7	0.0054630593132154
Q6ZN04	Q9NVS2	0.0111745126010461
Q6ZN04	Q9NVZ3	0.0111745126010461
Q6ZN04	Q9NW68	0.0054630593132154
Q6ZN04	Q9NWA0	0.2983870967741935
Q6ZN04	Q9NWC5	0.0149942329873125
Q6ZN04	Q9NX08	0.106951871657754
Q6ZN04	Q9NX20	0.0149942329873125
Q6ZN04	Q9NX38	0.129979035639413
Q6ZN04	Q9NXF7	0.0111745126010461
Q6ZN04	Q9NXH3	0.2767123287671232
Q6ZN04	Q9NXK8	0.0385135135135135
Q6ZN04	Q9NXL2	0.0111745126010461
Q6ZN04	Q9NXL6	0.2767123287671232
Q6ZN04	Q9NXZ2	0.0111745126010461
Q6ZN04	Q9NY43	0.0164634146341463
Q6ZN04	Q9NY57	0.0847457627118644
Q6ZN04	Q9NYF5	0.58984375
Q6ZN04	Q9NYJ1	0.0111745126010461
Q6ZN04	Q9NYL4	0.0886998784933171
Q6ZN04	Q9NYL9	0.0239631336405529
Q6ZN04	Q9NYV9	0.0342465753424657
Q6ZN04	Q9NYW1	0.0460526315789473
Q6ZN04	Q9NYW2	0.0342465753424657
Q6ZN04	Q9NYW3	0.0460526315789473
Q6ZN04	Q9NYW7	0.0385135135135135
Q6ZN04	Q9NZ32	0.0483333333333333
Q6ZN04	Q9NZH5	0.562874251497006
Q6ZN04	Q9NZQ9	0.0164634146341463
Q6ZN04	Q9NZT2	0.0111745126010461
Q6ZN04	Q9P015	0.0111745126010461
Q6ZN04	Q9P031	0.0169154228855721
Q6ZN04	Q9P0M9	0.0385135135135135
Q6ZN04	Q9P104	0.1231231231231231
Q6ZN04	Q9P1P5	0.4
Q6ZN04	Q9P1U1	0.0164634146341463
Q6ZN04	Q9P242	0.0886998784933171
Q6ZN04	Q9P244	0.0483333333333333
Q6ZN04	Q9P260	0.0385135135135135
Q6ZN04	Q9P291	0.2767123287671232
Q6ZN04	Q9P299	0.2767123287671232
Q6ZN04	Q9P2J8	0.0847457627118644
Q6ZN04	Q9P2N5	0.0342465753424657
Q6ZN04	Q9UBL0	0.0483333333333333
Q6ZN04	Q9UBU6	0.0483333333333333
Q6ZN04	Q9UDV7	0.0385135135135135
Q6ZN04	Q9UEE9	0.0054630593132154
Q6ZN04	Q9UH62	0.0164634146341463
Q6ZN04	Q9UHA3	0.0111745126010461
Q6ZN04	Q9UHF5	0.0239631336405529
Q6ZN04	Q9UHR6	0.0385135135135135
Q6ZN04	Q9UHV5	0.1231231231231231
Q6ZN04	Q9UHW5	0.0169154228855721
Q6ZN04	Q9UIF3	0.0886998784933171
Q6ZN04	Q9UII5	0.055045871559633
Q6ZN04	Q9UIM3	0.0460526315789473
Q6ZN04	Q9UJ42	0.0342465753424657
Q6ZN04	Q9UJ99	0.1092077087794432
Q6ZN04	Q9UJK0	0.0239631336405529
Q6ZN04	Q9UJU3	0.0847457627118644
Q6ZN04	Q9UJV8	0.0164634146341463
Q6ZN04	Q9UJW7	0.0460526315789473
Q6ZN04	Q9UK11	0.0483333333333333
Q6ZN04	Q9UK13	0.055045871559633
Q6ZN04	Q9UKD2	0.106951871657754
Q6ZN04	Q9UKU9	0.129979035639413
Q6ZN04	Q9UKY3	0.0385135135135135
Q6ZN04	Q9ULE6	0.0111745126010461
Q6ZN04	Q9ULJ7	0.2067039106145251
Q6ZN04	Q9ULK2	0.0342465753424657
Q6ZN04	Q9ULK6	0.0886998784933171
Q6ZN04	Q9ULS5	0.0054630593132154
Q6ZN04	Q9ULZ0	0.0111745126010461
Q6ZN04	Q9UN30	0.0460526315789473
Q6ZN04	Q9UN75	0.0342465753424657
Q6ZN04	Q9UNL2	0.0385135135135135
Q6ZN04	Q9UPC5	0.1092077087794432
Q6ZN04	Q9UPU3	0.0239631336405529
Q6ZN04	Q9Y2A4	0.129979035639413
Q6ZN04	Q9Y2C2	0.0111745126010461
Q6ZN04	Q9Y2D9	0.0111745126010461
Q6ZN04	Q9Y2G4	0.0111745126010461
Q6ZN04	Q9Y2H8	0.1092077087794432
Q6ZN04	Q9Y2L6	0.0111745126010461
Q6ZN04	Q9Y2L8	0.0385135135135135
Q6ZN04	Q9Y2Q1	0.0385135135135135
Q6ZN04	Q9Y2Q9	0.0054630593132154
Q6ZN04	Q9Y2T4	0.0054630593132154
Q6ZN04	Q9Y305	0.0164634146341463
Q6ZN04	Q9Y330	0.106951871657754
Q6ZN04	Q9Y3B6	0.0342465753424657
Q6ZN04	Q9Y3X0	0.129979035639413
Q6ZN04	Q9Y421	0.0239631336405529
Q6ZN04	Q9Y543	0.562874251497006
Q6ZN04	Q9Y573	0.1092077087794432
Q6ZN04	Q9Y585	0.3571428571428571
Q6ZN04	Q9Y597	0.0164634146341463
Q6ZN04	Q9Y5H6	0.0385135135135135
Q6ZN04	Q9Y5H7	0.0342465753424657
Q6ZN04	Q9Y5H8	0.0342465753424657
Q6ZN04	Q9Y5I0	0.0164634146341463
Q6ZN04	Q9Y5I4	0.0385135135135135
Q6ZN04	Q9Y5J9	0.0164634146341463
Q6ZN04	Q9Y5M8	0.129979035639413
Q6ZN04	Q9Y5P1	0.129979035639413
Q6ZN04	Q9Y5P3	0.0385135135135135
Q6ZN04	Q9Y5Y3	0.2067039106145251
Q6ZN04	Q9Y644	0.3473684210526316
Q6ZN04	Q9Y651	0.0164634146341463
Q6ZN04	Q9Y661	0.0385135135135135
Q6ZN04	Q9Y689	0.0385135135135135
Q6ZN04	Q9Y6Q3	0.0342465753424657
Q6ZN04	Q9Y6S9	0.0239631336405529
Q6ZN04	Q9Y6V7	0.2067039106145251
Q6ZN04	W5XKT8	0.0164634146341463
Q6ZN04	A0A075B6H9	0.1092077087794432
Q6ZN04	A0A075B6I0	0.129979035639413
Q6ZN04	A0A075B6I1	0.0847457627118644
Q6ZN04	A0A075B6I3	0.2983870967741935
Q6ZN04	A0A075B6I6	0.0483333333333333
Q6ZN04	A0A075B6I7	0.0483333333333333
Q6ZN04	A0A075B6J1	0.1092077087794432
Q6ZN04	A0A075B6J2	0.106951871657754
Q6ZN04	A0A075B6J9	0.2767123287671232
Q6ZN04	A0A075B6R0	0.3571428571428571
Q6ZN04	A0A075B734	0.0149942329873125
Q6ZN04	A0A075B759	0.0054630593132154
Q6ZN04	A0A075B767	0.0054630593132154
Q6ZN04	A0A087WSX0	0.0886998784933171
Q6ZN04	A0A087WSZ0	0.0886998784933171
Q6ZN04	A0A087WVF3	0.0385135135135135
Q6ZN04	A0A087X179	0.0847457627118644
Q6ZN04	A0A096LP55	0.0054630593132154
Q6ZN04	A0A0A0MRZ9	0.0886998784933171
Q6ZN04	A0A0A0MS00	0.1092077087794432
Q6ZN04	A0A0A6YYL3	0.0385135135135135
Q6ZN04	A0A0B4J1Y8	0.1092077087794432
Q6ZN04	A0A0B4J1Z2	0.1231231231231231
Q6ZN04	A0A0B4J2A2	0.0054630593132154
Q6ZN04	A0A0B4J2D9	0.1092077087794432
Q6ZN04	A0A0C4DH27	0.5121951219512195
Q6ZN04	A0A0C4DH28	0.5121951219512195
Q6ZN04	A0A0C4DH69	0.129979035639413
Q6ZN04	A0A0C4DH73	0.0886998784933171
Q6ZN04	A0A0G2JS06	0.0460526315789473
Q6ZN04	A0A1B0GUS4	0.0054630593132154
Q6ZN04	A0A1W2PQD8	0.0385135135135135
Q6ZN04	A0A1W2PR82	0.0239631336405529
Q6ZN04	A0A2Z4LIS9	0.2767123287671232
Q6ZN04	A0A3B3IT33	0.129979035639413
Q6ZN04	A0A3B3IU63	0.0342465753424657
Q6ZN04	A0A455ZAR2	0.2067039106145251
Q6ZN04	A0A494C1R9	0.0385135135135135
Q6ZN04	A0PJE2	0.0847457627118644
Q6ZN04	A0PJX4	0.5121951219512195
Q6ZN04	A1A4V9	0.2983870967741935
Q6ZN04	A1L168	0.58984375
Q6ZN04	A1L3X4	0.0483333333333333
Q6ZN04	A1L453	0.4021164021164021
Q6ZN04	A2A3N6	0.5121951219512195
Q6ZN04	A2CJ06	0.0886998784933171
Q6ZN04	A2RRL7	0.0149942329873125
Q6ZN04	A2RU48	0.0460526315789473
Q6ZN04	A2RUR9	0.0385135135135135
Q6ZN04	A4D1U4	0.0385135135135135
Q6ZN04	A4D2H0	0.0460526315789473
Q6ZN04	A4D2P6	0.0164634146341463
Q6ZN04	A5PLN7	0.129979035639413
Q6ZN04	A6NC78	0.0886998784933171
Q6ZN04	A6NCC3	0.0886998784933171
Q6ZN04	A6NCK2	0.0886998784933171
Q6ZN04	A6NCN2	0.0886998784933171
Q6ZN04	A6NCW7	0.0460526315789473
Q6ZN04	A6NDH6	0.2767123287671232
Q6ZN04	A6NDI0	0.2767123287671232
Q6ZN04	A6NDL8	0.0886998784933171
Q6ZN04	A6NDN3	0.0149942329873125
Q6ZN04	A6NDS4	0.0385135135135135
Q6ZN04	A6NDX5	0.0259740259740259
Q6ZN04	A6NDY0	0.0111745126010461
Q6ZN04	A6NEC2	0.0385135135135135
Q6ZN04	A6NEL2	0.0239631336405529
Q6ZN04	A6NER0	0.0460526315789473
Q6ZN04	A6NET4	0.3888888888888889
Q6ZN04	A6NF34	0.0460526315789473
Q6ZN04	A6NFC5	0.6863905325443787
Q6ZN04	A6NFC9	0.3571428571428571
Q6ZN04	A6NFI3	0.0483333333333333
Q6ZN04	A6NFT4	0.1231231231231231
Q6ZN04	A6NG13	0.0465116279069767
Q6ZN04	A6NGD5	0.0886998784933171
Q6ZN04	A6NGJ6	0.1231231231231231
Q6ZN04	A6NH57	0.0239631336405529
Q6ZN04	A6NHA9	0.2067039106145251
Q6ZN04	A6NHG9	0.2767123287671232
Q6ZN04	A6NHJ4	0.129979035639413
Q6ZN04	A6NI03	0.1092077087794432
Q6ZN04	A6NIE9	0.0385135135135135
Q6ZN04	A6NIJ9	0.0483333333333333
Q6ZN04	A6NIZ1	0.129979035639413
Q6ZN04	A6NJG6	0.0385135135135135
Q6ZN04	A6NJL1	0.0465116279069767
Q6ZN04	A6NJZ3	0.0886998784933171
Q6ZN04	A6NK02	0.1092077087794432
Q6ZN04	A6NK53	0.0886998784933171
Q6ZN04	A6NK75	0.0342465753424657
Q6ZN04	A6NKD2	0.0886998784933171
Q6ZN04	A6NKD9	0.0385135135135135
Q6ZN04	A6NKK0	0.2767123287671232
Q6ZN04	A6NKQ9	0.0111745126010461
Q6ZN04	A6NL08	0.2767123287671232
Q6ZN04	A6NLI5	0.0886998784933171
Q6ZN04	A6NM28	0.0460526315789473
Q6ZN04	A6NM45	0.58984375
Q6ZN04	A6NM76	0.106951871657754
Q6ZN04	A6NMT0	0.0886998784933171
Q6ZN04	A6NMU1	0.1999999999999999
Q6ZN04	A6NMZ5	0.1092077087794432
Q6ZN04	A6NN14	0.0886998784933171
Q6ZN04	A6NN92	0.0385135135135135
Q6ZN04	A6NNF4	0.0483333333333333
Q6ZN04	A6NP11	0.0483333333333333
Q6ZN04	A6NP61	0.0054630593132154
Q6ZN04	A6PVS8	0.0460526315789473
Q6ZN04	A8MTI9	0.58984375
Q6ZN04	A8MTY7	0.5121951219512195
Q6ZN04	A8MUV8	0.129979035639413
Q6ZN04	A8MVA2	0.4021164021164021
Q6ZN04	A8MVU1	0.0886998784933171
Q6ZN04	A8MVW0	0.1231231231231231
Q6ZN04	A8MWA4	0.0385135135135135
Q6ZN04	A8MXY4	0.0149942329873125
Q6ZN04	A8MXZ3	0.0483333333333333
Q6ZN04	A8MZ26	0.0111745126010461
Q6ZN04	B1AJZ9	0.0239631336405529
Q6ZN04	B1APH4	0.2067039106145251
Q6ZN04	B2RN74	0.4264705882352941
Q6ZN04	B2RPK0	0.0111745126010461
Q6ZN04	B3SHH9	0.562874251497006
Q6ZN04	B4DU55	0.0385135135135135
Q6ZN04	B5ME19	0.0054630593132154
Q6ZN04	B7ZAP0	0.0149942329873125
Q6ZN04	C0HLZ6	0.129979035639413
Q6ZN04	C9J1S8	0.129979035639413
Q6ZN04	C9J2P7	0.4264705882352941
Q6ZN04	C9JCN9	0.0342465753424657
Q6ZN04	C9JDP6	0.6863905325443787
Q6ZN04	C9JJH3	0.2983870967741935
Q6ZN04	C9JLJ4	0.1092077087794432
Q6ZN04	C9JLR9	0.0111745126010461
Q6ZN04	C9JPN9	0.3888888888888889
Q6ZN04	C9JQI7	0.0385135135135135
Q6ZN04	C9JVI0	0.2983870967741935
Q6ZN04	D6R901	0.3473684210526316
Q6ZN04	D6R9N7	0.2983870967741935
Q6ZN04	D6RA61	0.2983870967741935
Q6ZN04	D6RBQ6	0.2767123287671232
Q6ZN04	D6RCP7	0.4021164021164021
Q6ZN04	D6RJB6	0.2983870967741935
Q6ZN04	F5H284	0.0054630593132154
Q6ZN04	F7VJQ1	0.0111745126010461
Q6ZN04	F8VTS6	0.2767123287671232
Q6ZN04	G5E9R7	0.3473684210526316
Q6ZN04	H3BQB6	0.0460526315789473
Q6ZN04	H3BSY2	0.0483333333333333
Q6ZN04	I1YAP6	0.129979035639413
Q6ZN04	I3L3R5	0.0164634146341463
Q6ZN04	L0R6Q1	0.0239631336405529
Q6ZN04	L0R819	0.0460526315789473
Q6ZN04	O00110	0.1231231231231231
Q6ZN04	O00634	0.2767123287671232
Q6ZN04	O14562	0.2983870967741935
Q6ZN04	O14581	0.0483333333333333
Q6ZN04	O14598	0.0239631336405529
Q6ZN04	O14921	0.0483333333333333
Q6ZN04	O15037	0.0385135135135135
Q6ZN04	O15255	0.0164634146341463
Q6ZN04	O15442	0.0239631336405529
Q6ZN04	O15482	0.009090909090909
Q6ZN04	O43246	0.129979035639413
Q6ZN04	O43325	0.0239631336405529
Q6ZN04	O43423	0.0483333333333333
Q6ZN04	O43824	0.106951871657754
Q6ZN04	O60268	0.0385135135135135
Q6ZN04	O60320	0.0111745126010461
Q6ZN04	O60347	0.129979035639413
Q6ZN04	O60403	0.5121951219512195
Q6ZN04	O60404	0.3473684210526316
Q6ZN04	O60518	0.0111745126010461
Q6ZN04	O60575	0.129979035639413
Q6ZN04	O60732	0.1092077087794432
Q6ZN04	O75290	0.0342465753424657
Q6ZN04	O75333	0.1092077087794432
Q6ZN04	O75373	0.0385135135135135
Q6ZN04	O75426	0.0164634146341463
Q6ZN04	O75467	0.0460526315789473
Q6ZN04	O75474	0.0111745126010461
Q6ZN04	O75526	0.0164634146341463
Q6ZN04	O75949	0.0164634146341463
Q6ZN04	O75954	0.0886998784933171
Q6ZN04	O76000	0.2983870967741935
Q6ZN04	O76100	0.0886998784933171
Q6ZN04	O94952	0.0342465753424657
Q6ZN04	O95013	0.2767123287671232
Q6ZN04	O95081	0.0164634146341463
Q6ZN04	O95158	0.0342465753424657
Q6ZN04	O95170	0.0460526315789473
Q6ZN04	O95424	0.0385135135135135
Q6ZN04	O95478	0.0169154228855721
Q6ZN04	O95502	0.0385135135135135
Q6ZN04	O95521	0.0239631336405529
Q6ZN04	P09131	0.0169154228855721
Q6ZN04	P0C5J1	0.0385135135135135
Q6ZN04	P0C5Y4	0.0483333333333333
Q6ZN04	P0C626	0.2983870967741935
Q6ZN04	P0C628	0.2983870967741935
Q6ZN04	P0C629	0.2767123287671232
Q6ZN04	P0C646	0.3888888888888889
Q6ZN04	P0C7H9	0.055045871559633
Q6ZN04	P0C7I0	0.0460526315789473
Q6ZN04	P0C7I6	0.0054630593132154
Q6ZN04	P0C7N1	0.2983870967741935
Q6ZN04	P0C7N5	0.2767123287671232
Q6ZN04	P0C7Q6	0.0169154228855721
Q6ZN04	P0C7T3	0.2631578947368421
Q6ZN04	P0C7X1	0.0483333333333333
Q6ZN04	P0CB33	0.0385135135135135
Q6ZN04	P0CB38	0.009090909090909
Q6ZN04	P0CG00	0.0385135135135135
Q6ZN04	P0CG31	0.0460526315789473
Q6ZN04	P0CG40	0.0164634146341463
Q6ZN04	P0CH99	0.0385135135135135
Q6ZN04	P0CI26	0.2767123287671232
Q6ZN04	P0CJ72	0.129979035639413
Q6ZN04	P0CJ79	0.0460526315789473
Q6ZN04	P0CK96	0.0460526315789473
Q6ZN04	P0CV98	0.1092077087794432
Q6ZN04	P0CV99	0.0460526315789473
Q6ZN04	P0CW00	0.129979035639413
Q6ZN04	P0CW01	0.1092077087794432
Q6ZN04	P0DMP2	0.1092077087794432
Q6ZN04	P0DMU2	0.2067039106145251
Q6ZN04	P0DN26	0.0054630593132154
Q6ZN04	P0DN37	0.0054630593132154
Q6ZN04	P0DN80	0.2767123287671232
Q6ZN04	P0DN82	0.3473684210526316
Q6ZN04	P0DP09	0.1092077087794432
Q6ZN04	P0DPI2	0.0342465753424657
Q6ZN04	P0DQD5	0.2631578947368421
Q6ZN04	P0DSO2	0.0886998784933171
Q6ZN04	P0DTA3	0.2067039106145251
Q6ZN04	P0DTL5	0.1092077087794432
Q6ZN04	P0DTL6	0.0149942329873125
Q6ZN04	P0DUH7	0.0886998784933171
Q6ZN04	P0DV77	0.2983870967741935
Q6ZN04	P0DX53	0.0385135135135135
Q6ZN04	P10075	0.0259740259740259
Q6ZN04	P16415	0.0460526315789473
Q6ZN04	P17017	0.0385135135135135
Q6ZN04	P20962	0.0460526315789473
Q6ZN04	P31275	0.0239631336405529
Q6ZN04	P43359	0.0483333333333333
Q6ZN04	P43362	0.0111745126010461
Q6ZN04	P43366	0.0111745126010461
Q6ZN04	P47881	0.2767123287671232
Q6ZN04	P47884	0.129979035639413
Q6ZN04	P47890	0.1092077087794432
Q6ZN04	P51786	0.0460526315789473
Q6ZN04	P51861	0.0111745126010461
Q6ZN04	P52740	0.0342465753424657
Q6ZN04	P52743	0.1092077087794432
Q6ZN04	P52943	0.0847457627118644
Q6ZN04	P55822	0.106951871657754
Q6ZN04	P56749	0.562874251497006
Q6ZN04	P57060	0.0164634146341463
Q6ZN04	P58170	0.2767123287671232
Q6ZN04	P58511	0.0239631336405529
Q6ZN04	P59536	0.106951871657754
Q6ZN04	P61129	0.0149942329873125
Q6ZN04	P62502	0.4021164021164021
Q6ZN04	P78312	0.0342465753424657
Q6ZN04	P82664	0.0164634146341463
Q6ZN04	P84157	0.0385135135135135
Q6ZN04	P86790	0.0342465753424657
Q6ZN04	Q03924	0.2767123287671232
Q6ZN04	Q05DH4	0.0164634146341463
Q6ZN04	Q075Z2	0.129979035639413
Q6ZN04	Q08AN1	0.0460526315789473
Q6ZN04	Q09MP3	0.0847457627118644
Q6ZN04	Q0P6D2	0.0342465753424657
Q6ZN04	Q0VAF6	0.0460526315789473
Q6ZN04	Q0VDG4	0.0164634146341463
Q6ZN04	Q0VGE8	0.0460526315789473
Q6ZN04	Q107X0	0.0483333333333333
Q6ZN04	Q13072	0.2767123287671232
Q6ZN04	Q13296	0.2067039106145251
Q6ZN04	Q14549	0.0460526315789473
Q6ZN04	Q14582	0.2983870967741935
Q6ZN04	Q14586	0.0483333333333333
Q6ZN04	Q14588	0.0385135135135135
Q6ZN04	Q14761	0.1231231231231231
Q6ZN04	Q147U1	0.0483333333333333
Q6ZN04	Q15032	0.055045871559633
Q6ZN04	Q15270	0.2767123287671232
Q6ZN04	Q15527	0.562874251497006
Q6ZN04	Q15615	0.2983870967741935
Q6ZN04	Q15619	0.3473684210526316
Q6ZN04	Q15622	0.0886998784933171
Q6ZN04	Q16517	0.0483333333333333
Q6ZN04	Q16626	0.0111745126010461
Q6ZN04	Q17RC7	0.0342465753424657
Q6ZN04	Q1ED39	0.0385135135135135
Q6ZN04	Q1KMD3	0.0385135135135135
Q6ZN04	Q1XH10	0.0164634146341463
Q6ZN04	Q1ZYL8	0.0483333333333333
Q6ZN04	Q2M2W7	0.055045871559633
Q6ZN04	Q2M329	0.0239631336405529
Q6ZN04	Q2M3D2	0.0385135135135135
Q6ZN04	Q2M3W8	0.0342465753424657
Q6ZN04	Q2QD12	0.0111745126010461
Q6ZN04	Q2TAA2	0.0239631336405529
Q6ZN04	Q2TAA8	0.0164634146341463
Q6ZN04	Q2TAL5	0.0149942329873125
Q6ZN04	Q2VY69	0.0460526315789473
Q6ZN04	Q2WGJ8	0.0385135135135135
Q6ZN04	Q2WGN9	0.0886998784933171
Q6ZN04	Q309B1	0.0164634146341463
Q6ZN04	Q32P51	0.0111745126010461
Q6ZN04	Q3B7J2	0.1999999999999999
Q6ZN04	Q3B7T3	0.0239631336405529
Q6ZN04	Q3B8N5	0.3473684210526316
Q6ZN04	Q3KP31	0.0164634146341463
Q6ZN04	Q3KQV9	0.0847457627118644
Q6ZN04	Q3LI61	0.0054630593132154
Q6ZN04	Q3LI73	0.0164634146341463
Q6ZN04	Q3MIS6	0.0483333333333333
Q6ZN04	Q3SXZ3	0.0239631336405529
Q6ZN04	Q494X3	0.129979035639413
Q6ZN04	Q496H8	0.0385135135135135
Q6ZN04	Q499Z3	0.0385135135135135
Q6ZN04	Q499Z4	0.0239631336405529
Q6ZN04	Q49A92	0.0164634146341463
Q6ZN04	Q49AA0	0.0342465753424657
Q6ZN04	Q49AR2	0.0886998784933171
Q6ZN04	Q4G0S7	0.0149942329873125
Q6ZN04	Q4KMZ8	0.0149942329873125
Q6ZN04	Q4V339	0.0111745126010461
Q6ZN04	Q4VXU2	0.0164634146341463
Q6ZN04	Q504U0	0.0111745126010461
Q6ZN04	Q52LA3	0.0460526315789473
Q6ZN04	Q52M93	0.0886998784933171
Q6ZN04	Q53EQ6	0.0886998784933171
Q6ZN04	Q53RY4	0.1092077087794432
Q6ZN04	Q53S08	0.0169154228855721
Q6ZN04	Q53SF7	0.0385135135135135
Q6ZN04	Q58FF3	0.0342465753424657
Q6ZN04	Q58FF6	0.0385135135135135
Q6ZN04	Q58FG0	0.0460526315789473
Q6ZN04	Q5BJE1	0.0169154228855721
Q6ZN04	Q5BLP8	0.4
Q6ZN04	Q5CZA5	0.0239631336405529
Q6ZN04	Q5EBM4	0.2767123287671232
Q6ZN04	Q5GH70	0.0847457627118644
Q6ZN04	Q5GH73	0.0164634146341463
Q6ZN04	Q5H9K5	0.0111745126010461
Q6ZN04	Q5HY98	0.129979035639413
Q6ZN04	Q5HYK9	0.1092077087794432
Q6ZN04	Q5JNZ3	0.0886998784933171
Q6ZN04	Q5JQS5	0.4021164021164021
Q6ZN04	Q5JRV8	0.0886998784933171
Q6ZN04	Q5JS54	0.0416666666666666
Q6ZN04	Q5JTD7	0.0111745126010461
Q6ZN04	Q5JVG2	0.2067039106145251
Q6ZN04	Q5JVG8	0.0886998784933171
Q6ZN04	Q5JXM2	0.0483333333333333
Q6ZN04	Q5M9N0	0.0149942329873125
Q6ZN04	Q5MCW4	0.0385135135135135
Q6ZN04	Q5PT55	0.0460526315789473
Q6ZN04	Q5SRH9	0.0111745126010461
Q6ZN04	Q5SSQ6	0.6545454545454545
Q6ZN04	Q5SV17	0.0460526315789473
Q6ZN04	Q5SVQ8	0.0054630593132154
Q6ZN04	Q5SWX8	0.0385135135135135
Q6ZN04	Q5SXM1	0.055045871559633
Q6ZN04	Q5SZI1	0.0483333333333333
Q6ZN04	Q5T0B9	0.0169154228855721
Q6ZN04	Q5T1A1	0.1092077087794432
Q6ZN04	Q5T1J5	0.0149942329873125
Q6ZN04	Q5T5D7	0.0239631336405529
Q6ZN04	Q5T5M9	0.58984375
Q6ZN04	Q5T681	0.0259740259740259
Q6ZN04	Q5T6J7	0.4021164021164021
Q6ZN04	Q5T9S5	0.0886998784933171
Q6ZN04	Q5TC63	0.0111745126010461
Q6ZN04	Q5TEA3	0.0239631336405529
Q6ZN04	Q5TEC3	0.0164634146341463
Q6ZN04	Q5TF21	0.0239631336405529
Q6ZN04	Q5TF39	0.0111745126010461
Q6ZN04	Q5TFE4	0.1092077087794432
Q6ZN04	Q5TGS1	0.562874251497006
Q6ZN04	Q5TGY1	0.0385135135135135
Q6ZN04	Q5U3C3	0.0385135135135135
Q6ZN04	Q5UAW9	0.1231231231231231
Q6ZN04	Q5VIY5	0.0385135135135135
Q6ZN04	Q5VSG8	0.0169154228855721
Q6ZN04	Q5VTL8	0.0169154228855721
Q6ZN04	Q5VU69	0.2067039106145251
Q6ZN04	Q5VUJ6	0.0111745126010461
Q6ZN04	Q5VVM6	0.0460526315789473
Q6ZN04	Q5VVW2	0.0111745126010461
Q6ZN04	Q5VW22	0.0342465753424657
Q6ZN04	Q5VWQ0	0.0385135135135135
Q6ZN04	Q5VX52	0.0149942329873125
Q6ZN04	Q5VXU3	0.0111745126010461
Q6ZN04	Q5VYV0	0.2067039106145251
Q6ZN04	Q5VZ66	0.0886998784933171
Q6ZN04	Q5VZI3	0.2767123287671232
Q6ZN04	Q5W0A0	0.0111745126010461
Q6ZN04	Q5W0V3	0.0483333333333333
Q6ZN04	Q5W186	0.3473684210526316
Q6ZN04	Q5XKK7	0.0886998784933171
Q6ZN04	Q5XUX1	0.0239631336405529
Q6ZN04	Q63HM9	0.0111745126010461
Q6ZN04	Q63ZE4	0.0111745126010461
Q6ZN04	Q68CR1	0.0054630593132154
Q6ZN04	Q68DI1	0.0239631336405529
Q6ZN04	Q68DY9	0.0385135135135135
Q6ZN04	Q6AI12	0.0385135135135135
Q6ZN04	Q6BEB4	0.0164634146341463
Q6ZN04	Q6DD87	0.0164634146341463
Q6ZN04	Q6EBC2	0.2983870967741935
Q6ZN04	Q6ICG6	0.1231231231231231
Q6ZN04	Q6IE38	0.5121951219512195
Q6ZN04	Q6IEY1	0.2767123287671232
Q6ZN04	Q6IF36	0.0460526315789473
Q6ZN04	Q6IF42	0.3473684210526316
Q6ZN04	Q6IF82	0.1231231231231231
Q6ZN04	Q6IF99	0.3473684210526316
Q6ZN04	Q6IFG1	0.129979035639413
Q6ZN04	Q6IPX1	0.0385135135135135
Q6ZN04	Q6IS14	0.1092077087794432
Q6ZN04	Q6JVE9	0.5121951219512195
Q6ZN04	Q6L8G5	0.0111745126010461
Q6ZN04	Q6L9T8	0.0164634146341463
Q6ZN04	Q6NSI8	0.106951871657754
Q6ZN04	Q6NSJ2	0.0342465753424657
Q6ZN04	Q6NSW5	0.2983870967741935
Q6ZN04	Q6NT52	0.2767123287671232
Q6ZN04	Q6NT89	0.5121951219512195
Q6ZN04	Q6NV75	0.0385135135135135
Q6ZN04	Q6NX49	0.0342465753424657
Q6ZN04	Q6NXT1	0.129979035639413
Q6ZN04	Q6P161	0.0111745126010461
Q6ZN04	Q6P280	0.0460526315789473
Q6ZN04	Q6P3R8	0.0385135135135135
Q6ZN04	Q6P3V2	0.0460526315789473
Q6ZN04	Q6P474	0.0342465753424657
Q6ZN04	Q6P6B7	0.0886998784933171
Q6ZN04	Q6P995	0.2067039106145251
Q6ZN04	Q6P9A1	0.0385135135135135
Q6ZN04	Q6P9A3	0.0239631336405529
Q6ZN04	Q6PCB5	0.0239631336405529
Q6ZN04	Q6PEZ8	0.0886998784933171
Q6ZN04	Q6PG37	0.0886998784933171
Q6ZN04	Q6PH81	0.0342465753424657
Q6ZN04	Q6PI97	0.0164634146341463
Q6ZN04	Q6PID6	0.0169154228855721
Q6ZN04	Q6PII5	0.129979035639413
Q6ZN04	Q6PJ61	0.0111745126010461
Q6ZN04	Q6PJE2	0.5121951219512195
Q6ZN04	Q6PK04	0.0111745126010461
Q6ZN04	Q6PK81	0.0385135135135135
Q6ZN04	Q6Q6R5	0.0460526315789473
Q6ZN04	Q6S545	0.0342465753424657
Q6ZN04	Q6T423	0.0886998784933171
Q6ZN04	Q6TFL3	0.0342465753424657
Q6ZN04	Q6UE05	0.0054630593132154
Q6ZN04	Q6UW10	0.6863905325443787
Q6ZN04	Q6UWE3	0.562874251497006
Q6ZN04	Q6UWJ8	0.0483333333333333
Q6ZN04	Q6UWP8	0.0111745126010461
Q6ZN04	Q6UWS5	0.1231231231231231
Q6ZN04	Q6UWX4	0.0054630593132154
Q6ZN04	Q6UWY5	0.0460526315789473
Q6ZN04	Q6UX68	0.4021164021164021
Q6ZN04	Q6UX72	0.1092077087794432
Q6ZN04	Q6UXD7	0.0149942329873125
Q6ZN04	Q6UXN7	0.0164634146341463
Q6ZN04	Q6UXU6	0.129979035639413
Q6ZN04	Q6UXV1	0.0054630593132154
Q6ZN04	Q6UXY8	0.0164634146341463
Q6ZN04	Q6V9R5	0.0164634146341463
Q6ZN04	Q6ZMB5	0.0111745126010461
Q6ZN04	Q6ZMN7	0.0097087378640776
Q6ZN04	Q6ZMN8	0.7446808510638298
Q6ZN04	Q6ZMS4	0.0483333333333333
Q6ZN04	Q6ZMV5	0.0111745126010461
Q6ZN04	Q6ZMW2	0.2767123287671232
Q6ZN04	Q6ZMY6	0.0164634146341463
Q6ZN04	Q6ZMY9	0.0239631336405529
Q6ZN04	Q6ZN06	0.0460526315789473
Q6ZN04	Q6ZN08	0.0385135135135135
Q6ZN04	Q6ZN19	0.1092077087794432
Q6ZN04	Q6ZN32	0.562874251497006
Q6ZN04	Q6ZN79	0.0385135135135135
Q6ZN04	Q6ZNA1	0.1092077087794432
Q6ZN04	Q6ZNC4	0.0111745126010461
Q6ZN04	Q6ZNG1	0.1092077087794432
Q6ZN04	Q6ZPB5	0.129979035639413
Q6ZN04	Q6ZRF7	0.0483333333333333
Q6ZN04	Q6ZRR5	0.0342465753424657
Q6ZN04	Q6ZRS4	0.1092077087794432
Q6ZN04	Q6ZSS3	0.0169154228855721
Q6ZN04	Q6ZT07	0.0342465753424657
Q6ZN04	Q6ZTU2	0.2767123287671232
Q6ZN04	Q6ZU65	0.1231231231231231
Q6ZN04	Q6ZU67	0.2983870967741935
Q6ZN04	Q6ZUS6	0.0169154228855721
Q6ZN04	Q6ZUT6	0.0239631336405529
Q6ZN04	Q6ZV50	0.4021164021164021
Q6ZN04	Q6ZVC0	0.0460526315789473
Q6ZN04	Q6ZVF9	0.0847457627118644
Q6ZN04	Q6ZWB6	0.0886998784933171
Q6ZN04	Q75VX8	0.0239631336405529
Q6ZN04	Q765I0	0.0239631336405529
Q6ZN04	Q76KD6	0.0164634146341463
Q6ZN04	Q76KX8	0.0239631336405529
Q6ZN04	Q7L0X2	0.0164634146341463
Q6ZN04	Q7L311	0.0111745126010461
Q6ZN04	Q7L945	0.0385135135135135
Q6ZN04	Q7RTT3	0.0169154228855721
Q6ZN04	Q7RTT5	0.0239631336405529
Q6ZN04	Q7RTU0	0.1231231231231231
Q6ZN04	Q7RTU5	0.4264705882352941
Q6ZN04	Q7RTV5	0.0342465753424657
Q6ZN04	Q7Z3E2	0.0239631336405529
Q6ZN04	Q7Z3V5	0.0886998784933171
Q6ZN04	Q7Z422	0.0342465753424657
Q6ZN04	Q7Z4H9	0.1092077087794432
Q6ZN04	Q7Z4L0	0.0886998784933171
Q6ZN04	Q7Z4L9	0.0097087378640776
Q6ZN04	Q7Z572	0.0054630593132154
Q6ZN04	Q7Z5L3	0.009090909090909
Q6ZN04	Q7Z5M5	0.1231231231231231
Q6ZN04	Q7Z5Y7	0.1092077087794432
Q6ZN04	Q7Z6M2	0.562874251497006
Q6ZN04	Q7Z6W1	0.0164634146341463
Q6ZN04	Q7Z6W7	0.0164634146341463
Q6ZN04	Q7Z7K0	0.0111745126010461
Q6ZN04	Q7Z7K2	0.0342465753424657
Q6ZN04	Q86SM5	0.562874251497006
Q6ZN04	Q86SM8	0.2983870967741935
Q6ZN04	Q86T29	0.0460526315789473
Q6ZN04	Q86TE4	0.0111745126010461
Q6ZN04	Q86UF2	0.0460526315789473
Q6ZN04	Q86UV7	0.0342465753424657
Q6ZN04	Q86V71	0.0385135135135135
Q6ZN04	Q86VQ1	0.0483333333333333
Q6ZN04	Q86VR8	0.0111745126010461
Q6ZN04	Q86VS3	0.0054630593132154
Q6ZN04	Q86W34	0.0054630593132154
Q6ZN04	Q86WR7	0.0111745126010461
Q6ZN04	Q86WT1	0.0054630593132154
Q6ZN04	Q86WZ6	0.0385135135135135
Q6ZN04	Q86XG9	0.0385135135135135
Q6ZN04	Q86XN6	0.0342465753424657
Q6ZN04	Q86XU0	0.0886998784933171
Q6ZN04	Q86XZ4	0.0385135135135135
Q6ZN04	Q86YQ8	0.0342465753424657
Q6ZN04	Q86YR6	0.0460526315789473
Q6ZN04	Q8IUB3	0.2067039106145251
Q6ZN04	Q8IUF1	0.0054630593132154
Q6ZN04	Q8IUS5	0.129979035639413
Q6ZN04	Q8IV03	0.129979035639413
Q6ZN04	Q8IV38	0.2067039106145251
Q6ZN04	Q8IV50	0.1092077087794432
Q6ZN04	Q8IVC4	0.0342465753424657
Q6ZN04	Q8IVF6	0.0239631336405529
Q6ZN04	Q8IVV8	0.0164634146341463
Q6ZN04	Q8IVY1	0.2767123287671232
Q6ZN04	Q8IW50	0.0460526315789473
Q6ZN04	Q8IW70	0.0054630593132154
Q6ZN04	Q8IX94	0.0385135135135135
Q6ZN04	Q8IXE1	0.2983870967741935
Q6ZN04	Q8IXF9	0.4021164021164021
Q6ZN04	Q8IXQ4	0.0239631336405529
Q6ZN04	Q8IXU6	0.0385135135135135
Q6ZN04	Q8IY50	0.0342465753424657
Q6ZN04	Q8IYB9	0.0164634146341463
Q6ZN04	Q8IYK2	0.0239631336405529
Q6ZN04	Q8IYL3	0.0460526315789473
Q6ZN04	Q8IYM0	0.0342465753424657
Q6ZN04	Q8IYN0	0.0342465753424657
Q6ZN04	Q8IYS2	0.1092077087794432
Q6ZN04	Q8IYS8	0.0164634146341463
Q6ZN04	Q8IYW4	0.562874251497006
Q6ZN04	Q8IZ02	0.0164634146341463
Q6ZN04	Q8IZ40	0.009090909090909
Q6ZN04	Q8IZ81	0.0111745126010461
Q6ZN04	Q8IZD0	0.2067039106145251
Q6ZN04	Q8IZM8	0.0164634146341463
Q6ZN04	Q8N0V4	0.2767123287671232
Q6ZN04	Q8N0Z2	0.0164634146341463
Q6ZN04	Q8N0Z9	0.4
Q6ZN04	Q8N127	0.3473684210526316
Q6ZN04	Q8N129	0.1092077087794432
Q6ZN04	Q8N141	0.055045871559633
Q6ZN04	Q8N146	0.2767123287671232
Q6ZN04	Q8N148	0.3473684210526316
Q6ZN04	Q8N162	0.2067039106145251
Q6ZN04	Q8N1L4	0.2067039106145251
Q6ZN04	Q8N1W2	0.0097087378640776
Q6ZN04	Q8N228	0.0385135135135135
Q6ZN04	Q8N283	0.0239631336405529
Q6ZN04	Q8N2I2	0.0169154228855721
Q6ZN04	Q8N309	0.0054630593132154
Q6ZN04	Q8N3F9	0.2767123287671232
Q6ZN04	Q8N3Z3	0.0385135135135135
Q6ZN04	Q8N431	0.0169154228855721
Q6ZN04	Q8N4B4	0.0385135135135135
Q6ZN04	Q8N4F7	0.1092077087794432
Q6ZN04	Q8N4S0	0.0054630593132154
Q6ZN04	Q8N4V2	0.0111745126010461
Q6ZN04	Q8N531	0.0483333333333333
Q6ZN04	Q8N5C6	0.0111745126010461
Q6ZN04	Q8N5H3	0.0922508369624391
Q6ZN04	Q8N5W9	0.0164634146341463
Q6ZN04	Q8N5X7	0.0342465753424657
Q6ZN04	Q8N687	0.2767123287671232
Q6ZN04	Q8N688	0.2767123287671232
Q6ZN04	Q8N6N6	0.0164634146341463
Q6ZN04	Q8N6Q1	0.0385135135135135
Q6ZN04	Q8N782	0.0385135135135135
Q6ZN04	Q8N7G0	0.1092077087794432
Q6ZN04	Q8N7Q3	0.0385135135135135
Q6ZN04	Q8N878	0.0385135135135135
Q6ZN04	Q8N8D1	0.0342465753424657
Q6ZN04	Q8N8F7	0.0342465753424657
Q6ZN04	Q8N8J7	0.0886998784933171
Q6ZN04	Q8N8R5	0.0342465753424657
Q6ZN04	Q8N8U2	0.2067039106145251
Q6ZN04	Q8N8Z6	0.0464201570756973
Q6ZN04	Q8N961	0.0111745126010461
Q6ZN04	Q8N967	0.0847457627118644
Q6ZN04	Q8N972	0.0169154228855721
Q6ZN04	Q8N9B8	0.0149942329873125
Q6ZN04	Q8N9F8	0.0385135135135135
Q6ZN04	Q8N9K5	0.0239631336405529
Q6ZN04	Q8N9N7	0.0460526315789473
Q6ZN04	Q8N9T8	0.0239631336405529
Q6ZN04	Q8NA92	0.0385135135135135
Q6ZN04	Q8NB42	0.0385135135135135
Q6ZN04	Q8NB46	0.0385135135135135
Q6ZN04	Q8NB50	0.0385135135135135
Q6ZN04	Q8NBL3	0.1999999999999999
Q6ZN04	Q8NC74	0.0847457627118644
Q6ZN04	Q8NCQ5	0.1092077087794432
Q6ZN04	Q8ND07	0.0886998784933171
Q6ZN04	Q8ND61	0.0239631336405529
Q6ZN04	Q8NE65	0.0483333333333333
Q6ZN04	Q8NEC7	0.0385135135135135
Q6ZN04	Q8NEG4	0.0111745126010461
Q6ZN04	Q8NEG7	0.0886998784933171
Q6ZN04	Q8NEK5	0.0239631336405529
Q6ZN04	Q8NEM1	0.0239631336405529
Q6ZN04	Q8NEM2	0.0054630593132154
Q6ZN04	Q8NEW7	0.0239631336405529
Q6ZN04	Q8NEY3	0.0111745126010461
Q6ZN04	Q8NFI4	0.0054630593132154
Q6ZN04	Q8NFR7	0.0164634146341463
Q6ZN04	Q8NG41	0.58984375
Q6ZN04	Q8NG75	0.2767123287671232
Q6ZN04	Q8NG78	0.2767123287671232
Q6ZN04	Q8NG92	0.3473684210526316
Q6ZN04	Q8NG94	0.4021164021164021
Q6ZN04	Q8NG95	0.0460526315789473
Q6ZN04	Q8NG99	0.2067039106145251
Q6ZN04	Q8NGA1	0.2067039106145251
Q6ZN04	Q8NGA2	0.0886998784933171
Q6ZN04	Q8NGA5	0.4021164021164021
Q6ZN04	Q8NGA6	0.4021164021164021
Q6ZN04	Q8NGA8	0.3473684210526316
Q6ZN04	Q8NGB2	0.1999999999999999
Q6ZN04	Q8NGB4	0.2767123287671232
Q6ZN04	Q8NGB8	0.2767123287671232
Q6ZN04	Q8NGB9	0.0886998784933171
Q6ZN04	Q8NGC0	0.2067039106145251
Q6ZN04	Q8NGC2	0.1092077087794432
Q6ZN04	Q8NGC3	0.2767123287671232
Q6ZN04	Q8NGC4	0.2067039106145251
Q6ZN04	Q8NGC5	0.0886998784933171
Q6ZN04	Q8NGC6	0.2767123287671232
Q6ZN04	Q8NGD2	0.2983870967741935
Q6ZN04	Q8NGD3	0.3888888888888889
Q6ZN04	Q8NGD5	0.3571428571428571
Q6ZN04	Q8NGE0	0.5121951219512195
Q6ZN04	Q8NGE1	0.0886998784933171
Q6ZN04	Q8NGE7	0.129979035639413
Q6ZN04	Q8NGE8	0.2983870967741935
Q6ZN04	Q8NGE9	0.2983870967741935
Q6ZN04	Q8NGF0	0.2983870967741935
Q6ZN04	Q8NGF7	0.3473684210526316
Q6ZN04	Q8NGF8	0.2067039106145251
Q6ZN04	Q8NGF9	0.2983870967741935
Q6ZN04	Q8NGG3	0.1999999999999999
Q6ZN04	Q8NGG4	0.2767123287671232
Q6ZN04	Q8NGG6	0.1999999999999999
Q6ZN04	Q8NGG7	0.2067039106145251
Q6ZN04	Q8NGG8	0.2767123287671232
Q6ZN04	Q8NGH3	0.2767123287671232
Q6ZN04	Q8NGH5	0.428274899968737
Q6ZN04	Q8NGH6	0.0847457627118644
Q6ZN04	Q8NGH8	0.2983870967741935
Q6ZN04	Q8NGH9	0.2767123287671232
Q6ZN04	Q8NGI3	0.4021164021164021
Q6ZN04	Q8NGI4	0.2983870967741935
Q6ZN04	Q8NGI6	0.1999999999999999
Q6ZN04	Q8NGI7	0.2767123287671232
Q6ZN04	Q8NGJ0	0.2067039106145251
Q6ZN04	Q8NGJ1	0.2983870967741935
Q6ZN04	Q8NGJ3	0.2067039106145251
Q6ZN04	Q8NGJ4	0.4021164021164021
Q6ZN04	Q8NGJ5	0.2983870967741935
Q6ZN04	Q8NGJ8	0.3473684210526316
Q6ZN04	Q8NGJ9	0.3473684210526316
Q6ZN04	Q8NGK0	0.2767123287671232
Q6ZN04	Q8NGK1	0.3473684210526316
Q6ZN04	Q8NGK4	0.2067039106145251
Q6ZN04	Q8NGK5	0.2983870967741935
Q6ZN04	Q8NGK9	0.2767123287671232
Q6ZN04	Q8NGL0	0.129979035639413
Q6ZN04	Q8NGL1	0.2983870967741935
Q6ZN04	Q8NGL2	0.129979035639413
Q6ZN04	Q8NGL3	0.2767123287671232
Q6ZN04	Q8NGL4	0.4
Q6ZN04	Q8NGL7	0.1231231231231231
Q6ZN04	Q8NGL9	0.2767123287671232
Q6ZN04	Q8NGM1	0.1231231231231231
Q6ZN04	Q8NGM8	0.2067039106145251
Q6ZN04	Q8NGN0	0.4021164021164021
Q6ZN04	Q8NGN1	0.4021164021164021
Q6ZN04	Q8NGN2	0.2983870967741935
Q6ZN04	Q8NGN4	0.3473684210526316
Q6ZN04	Q8NGN5	0.3478260869565217
Q6ZN04	Q8NGN6	0.2983870967741935
Q6ZN04	Q8NGN8	0.1231231231231231
Q6ZN04	Q8NGP0	0.0385135135135135
Q6ZN04	Q8NGP2	0.3473684210526316
Q6ZN04	Q8NGP3	0.2767123287671232
Q6ZN04	Q8NGP9	0.106951871657754
Q6ZN04	Q8NGQ3	0.129979035639413
Q6ZN04	Q8NGQ5	0.2983870967741935
Q6ZN04	Q8NGQ6	0.2067039106145251
Q6ZN04	Q8NGR1	0.4021164021164021
Q6ZN04	Q8NGR5	0.129979035639413
Q6ZN04	Q8NGR8	0.0483333333333333
Q6ZN04	Q8NGS0	0.1231231231231231
Q6ZN04	Q8NGS1	0.2767123287671232
Q6ZN04	Q8NGS3	0.2067039106145251
Q6ZN04	Q8NGS5	0.2767123287671232
Q6ZN04	Q8NGS6	0.2983870967741935
Q6ZN04	Q8NGT1	0.2767123287671232
Q6ZN04	Q8NGT2	0.5121951219512195
Q6ZN04	Q8NGT5	0.129979035639413
Q6ZN04	Q8NGT7	0.2983870967741935
Q6ZN04	Q8NGU1	0.3473684210526316
Q6ZN04	Q8NGU2	0.129979035639413
Q6ZN04	Q8NGV5	0.1092077087794432
Q6ZN04	Q8NGV7	0.2067039106145251
Q6ZN04	Q8NGX0	0.4264705882352941
Q6ZN04	Q8NGX5	0.2067039106145251
Q6ZN04	Q8NGX6	0.1999999999999999
Q6ZN04	Q8NGX8	0.2067039106145251
Q6ZN04	Q8NGX9	0.5121951219512195
Q6ZN04	Q8NGY2	0.5121951219512195
Q6ZN04	Q8NGY5	0.5121951219512195
Q6ZN04	Q8NGY6	0.4021164021164021
Q6ZN04	Q8NGY7	0.0886998784933171
Q6ZN04	Q8NGZ2	0.4021164021164021
Q6ZN04	Q8NGZ3	0.2983870967741935
Q6ZN04	Q8NGZ6	0.3473684210526316
Q6ZN04	Q8NH05	0.3473684210526316
Q6ZN04	Q8NH07	0.4021164021164021
Q6ZN04	Q8NH09	0.2767123287671232
Q6ZN04	Q8NH18	0.1231231231231231
Q6ZN04	Q8NH37	0.1999999999999999
Q6ZN04	Q8NH40	0.5121951219512195
Q6ZN04	Q8NH42	0.3473684210526316
Q6ZN04	Q8NH49	0.106951871657754
Q6ZN04	Q8NH50	0.2067039106145251
Q6ZN04	Q8NH51	0.2767123287671232
Q6ZN04	Q8NH54	0.5121951219512195
Q6ZN04	Q8NH55	0.2983870967741935
Q6ZN04	Q8NH56	0.3473684210526316
Q6ZN04	Q8NH63	0.2067039106145251
Q6ZN04	Q8NH64	0.2767123287671232
Q6ZN04	Q8NH70	0.2767123287671232
Q6ZN04	Q8NH72	0.2983870967741935
Q6ZN04	Q8NH73	0.0886998784933171
Q6ZN04	Q8NH76	0.3473684210526316
Q6ZN04	Q8NH80	0.2067039106145251
Q6ZN04	Q8NH81	0.4264705882352941
Q6ZN04	Q8NH83	0.2067039106145251
Q6ZN04	Q8NH90	0.3888888888888889
Q6ZN04	Q8NH93	0.2767123287671232
Q6ZN04	Q8NHA8	0.1092077087794432
Q6ZN04	Q8NHB7	0.2067039106145251
Q6ZN04	Q8NHB8	0.3473684210526316
Q6ZN04	Q8NHC5	0.1231231231231231
Q6ZN04	Q8NHC6	0.3473684210526316
Q6ZN04	Q8NHC7	0.3473684210526316
Q6ZN04	Q8NHW5	0.0111745126010461
Q6ZN04	Q8NHW6	0.0239631336405529
Q6ZN04	Q8TAI1	0.129979035639413
Q6ZN04	Q8TAV0	0.0385135135135135
Q6ZN04	Q8TAW3	0.0886998784933171
Q6ZN04	Q8TB22	0.2767123287671232
Q6ZN04	Q8TB69	0.0342465753424657
Q6ZN04	Q8TBF8	0.0239631336405529
Q6ZN04	Q8TBR7	0.0111745126010461
Q6ZN04	Q8TC90	0.0164634146341463
Q6ZN04	Q8TD55	0.0483333333333333
Q6ZN04	Q8TDS7	0.2767123287671232
Q6ZN04	Q8TDU5	0.0169154228855721
Q6ZN04	Q8TEE9	0.129979035639413
Q6ZN04	Q8TEQ0	0.0460526315789473
Q6ZN04	Q8TF20	0.0385135135135135
Q6ZN04	Q8TF32	0.0385135135135135
Q6ZN04	Q8TF61	0.0342465753424657
Q6ZN04	Q8WUY8	0.0385135135135135
Q6ZN04	Q8WUY9	0.1092077087794432
Q6ZN04	Q8WV15	0.0239631336405529
Q6ZN04	Q8WV83	0.4264705882352941
Q6ZN04	Q8WVF2	0.0164634146341463
Q6ZN04	Q8WW18	0.0149942329873125
Q6ZN04	Q8WW36	0.0111745126010461
Q6ZN04	Q8WW62	0.0342465753424657
Q6ZN04	Q8WWA1	0.1092077087794432
Q6ZN04	Q8WXE0	0.0847457627118644
Q6ZN04	Q8WXT5	0.0886998784933171
Q6ZN04	Q8WZ33	0.0259740259740259
Q6ZN04	Q8WZ82	0.129979035639413
Q6ZN04	Q8WZA0	0.0886998784933171
Q6ZN04	Q8WZA6	0.4
Q6ZN04	Q92670	0.2983870967741935
Q6ZN04	Q93075	0.0164634146341463
Q6ZN04	Q969W3	0.0111745126010461
Q6ZN04	Q96AQ9	0.0460526315789473
Q6ZN04	Q96BM0	0.0169154228855721
Q6ZN04	Q96BX8	0.0111745126010461
Q6ZN04	Q96C34	0.0342465753424657
Q6ZN04	Q96C90	0.2767123287671232
Q6ZN04	Q96CD0	0.0164634146341463
Q6ZN04	Q96CS4	0.0342465753424657
Q6ZN04	Q96CT2	0.0149942329873125
Q6ZN04	Q96DC7	0.0111745126010461
Q6ZN04	Q96DD0	0.106951871657754
Q6ZN04	Q96DU9	0.0164634146341463
Q6ZN04	Q96E39	0.0111745126010461
Q6ZN04	Q96EI5	0.0460526315789473
Q6ZN04	Q96EK2	0.0149942329873125
Q6ZN04	Q96EL2	0.0164634146341463
Q6ZN04	Q96ER3	0.0460526315789473
Q6ZN04	Q96F63	0.0385135135135135
Q6ZN04	Q96G27	0.0169154228855721
Q6ZN04	Q96GE5	0.0886998784933171
Q6ZN04	Q96H40	0.0385135135135135
Q6ZN04	Q96H79	0.1231231231231231
Q6ZN04	Q96HV5	0.1092077087794432
Q6ZN04	Q96I13	0.0111745126010461
Q6ZN04	Q96JF6	0.0465116279069767
Q6ZN04	Q96K37	0.1092077087794432
Q6ZN04	Q96KN9	0.2983870967741935
Q6ZN04	Q96KT7	0.0460526315789473
Q6ZN04	Q96KV6	0.0111745126010461
Q6ZN04	Q96L03	0.0239631336405529
Q6ZN04	Q96LB0	0.4021164021164021
Q6ZN04	Q96LP2	0.0239631336405529
Q6ZN04	Q96LT6	0.0483333333333333
Q6ZN04	Q96LU7	0.0054630593132154
Q6ZN04	Q96LW1	0.0385135135135135
Q6ZN04	Q96MC5	0.2067039106145251
Q6ZN04	Q96MF6	0.0886998784933171
Q6ZN04	Q96MK2	0.1092077087794432
Q6ZN04	Q96MR9	0.1231231231231231
Q6ZN04	Q96MU6	0.0342465753424657
Q6ZN04	Q96MW1	0.0111745126010461
Q6ZN04	Q96MY1	0.0111745126010461
Q6ZN04	Q96N03	0.0460526315789473
Q6ZN04	Q96N11	0.0164634146341463
Q6ZN04	Q96N20	0.0164634146341463
Q6ZN04	Q96N22	0.106951871657754
Q6ZN04	Q96N46	0.0164634146341463
Q6ZN04	Q96NA8	0.0239631336405529
Q6ZN04	Q96ND0	0.0149942329873125
Q6ZN04	Q96ND8	0.0342465753424657
Q6ZN04	Q96NG8	0.0460526315789473
Q6ZN04	Q96NI8	0.0886998784933171
Q6ZN04	Q96NJ3	0.0385135135135135
Q6ZN04	Q96NJ6	0.0164634146341463
Q6ZN04	Q96NK8	0.1092077087794432
Q6ZN04	Q96NS5	0.0239631336405529
Q6ZN04	Q96NT1	0.0169154228855721
Q6ZN04	Q96P64	0.0259740259740259
Q6ZN04	Q96PG2	0.0239631336405529
Q6ZN04	Q96PX6	0.0149942329873125
Q6ZN04	Q96QD5	0.0259740259740259
Q6ZN04	Q96QE4	0.0342465753424657
Q6ZN04	Q96R09	0.3478260869565217
Q6ZN04	Q96R47	0.2983870967741935
Q6ZN04	Q96R54	0.2983870967741935
Q6ZN04	Q96R67	0.1092077087794432
Q6ZN04	Q96R69	0.2983870967741935
Q6ZN04	Q96RC9	0.2940238064981163
Q6ZN04	Q96RD0	0.2067039106145251
Q6ZN04	Q96RD1	0.2767123287671232
Q6ZN04	Q96RD2	0.2767123287671232
Q6ZN04	Q96RD3	0.2983870967741935
Q6ZN04	Q96RM1	0.2767123287671232
Q6ZN04	Q96RT6	0.0886998784933171
Q6ZN04	Q96RY5	0.0483333333333333
Q6ZN04	Q96SL8	0.0169154228855721
Q6ZN04	Q96T17	0.0239631336405529
Q6ZN04	Q96T25	0.0847457627118644
Q6ZN04	Q99457	0.0385135135135135
Q6ZN04	Q99463	0.0385135135135135
Q6ZN04	Q99470	0.0886998784933171
Q6ZN04	Q99676	0.0385135135135135
Q6ZN04	Q99680	0.1999999999999999
Q6ZN04	Q9BPW5	0.106951871657754
Q6ZN04	Q9BQ13	0.0111745126010461
Q6ZN04	Q9BQ48	0.2067039106145251
Q6ZN04	Q9BQ75	0.0385135135135135
Q6ZN04	Q9BQN1	0.0385135135135135
Q6ZN04	Q9BQP9	0.4021164021164021
Q6ZN04	Q9BR77	0.0460526315789473
Q6ZN04	Q9BRH9	0.0342465753424657
Q6ZN04	Q9BRP7	0.129979035639413
Q6ZN04	Q9BSC4	0.0342465753424657
Q6ZN04	Q9BSJ1	0.2067039106145251
Q6ZN04	Q9BSK0	0.3473684210526316
Q6ZN04	Q9BSY4	0.0111745126010461
Q6ZN04	Q9BTF0	0.4021164021164021
Q6ZN04	Q9BTV7	0.0054630593132154
Q6ZN04	Q9BTY7	0.0164634146341463
Q6ZN04	Q9BUA6	0.0385135135135135
Q6ZN04	Q9BV87	0.2067039106145251
Q6ZN04	Q9BV97	0.0342465753424657
Q6ZN04	Q9BVM2	0.0342465753424657
Q6ZN04	Q9BVV8	0.1092077087794432
Q6ZN04	Q9BWD3	0.0239631336405529
Q6ZN04	Q9BWM5	0.0385135135135135
Q6ZN04	Q9BWT6	0.0164634146341463
Q6ZN04	Q9BWW9	0.0169154228855721
Q6ZN04	Q9BX69	0.0342465753424657
Q6ZN04	Q9BX73	0.0483333333333333
Q6ZN04	Q9BXE9	0.129979035639413
Q6ZN04	Q9BXM9	0.0164634146341463
Q6ZN04	Q9BXU3	0.0111745126010461
Q6ZN04	Q9BXW7	0.1231231231231231
Q6ZN04	Q9BXY0	0.0385135135135135
Q6ZN04	Q9BY31	0.0239631336405529
Q6ZN04	Q9BY71	0.106951871657754
Q6ZN04	Q9BYE4	0.129979035639413
Q6ZN04	Q9BYT5	0.2767123287671232
Q6ZN04	Q9BYU5	0.2767123287671232
Q6ZN04	Q9C002	0.0886998784933171
Q6ZN04	Q9C010	0.0342465753424657
Q6ZN04	Q9C0B7	0.0483333333333333
Q6ZN04	Q9C0B9	0.0169154228855721
Q6ZN04	Q9C0I3	0.129979035639413
Q6ZN04	Q9C0K3	0.0342465753424657
Q6ZN04	Q9GIP4	0.0951718749542645
Q6ZN04	Q9GZK7	0.2767123287671232
Q6ZN04	Q9GZN6	0.106951871657754
Q6ZN04	Q9GZN8	0.0111745126010461
Q6ZN04	Q9GZP8	0.1092077087794432
Q6ZN04	Q9GZU3	0.0111745126010461
Q6ZN04	Q9GZW5	0.0886998784933171
Q6ZN04	Q9H0K4	0.0054630593132154
Q6ZN04	Q9H0M5	0.0164634146341463
Q6ZN04	Q9H1C7	0.0385135135135135
Q6ZN04	Q9H1M0	0.0239631336405529
Q6ZN04	Q9H1M3	0.4264705882352941
Q6ZN04	Q9H1Q7	0.0342465753424657
Q6ZN04	Q9H2C8	0.1231231231231231
Q6ZN04	Q9H2Z4	0.0385135135135135
Q6ZN04	Q9H321	0.0054630593132154
Q6ZN04	Q9H322	0.0164634146341463
Q6ZN04	Q9H343	0.2067039106145251
Q6ZN04	Q9H344	0.2067039106145251
Q6ZN04	Q9H3H9	0.0385135135135135
Q6ZN04	Q9H3V2	0.106951871657754
Q6ZN04	Q9H3Y0	0.0164634146341463
Q6ZN04	Q9H5J0	0.1092077087794432
Q6ZN04	Q9H6N6	0.3571428571428571
Q6ZN04	Q9H765	0.0385135135135135
Q6ZN04	Q9H7R5	0.0342465753424657
Q6ZN04	Q9H7X2	0.2983870967741935
Q6ZN04	Q9H7Y0	0.0111745126010461
Q6ZN04	Q9H841	0.0111745126010461
Q6ZN04	Q9H853	0.0054630593132154
Q6ZN04	Q9H8G1	0.0385135135135135
Q6ZN04	Q9H8G2	0.0149942329873125
Q6ZN04	Q9H8U3	0.0886998784933171
Q6ZN04	Q9H939	0.0483333333333333
Q6ZN04	Q9H963	0.0460526315789473
Q6ZN04	Q9H972	0.0149942329873125
Q6ZN04	Q9H9S3	0.0149942329873125
Q6ZN04	Q9H9Y4	0.2067039106145251
Q6ZN04	Q9HA90	0.0164634146341463
Q6ZN04	Q9HAH1	0.1092077087794432
Q6ZN04	Q9HB31	0.5121951219512195
Q6ZN04	Q9HBT7	0.0149942329873125
Q6ZN04	Q9HC44	0.0111745126010461
Q6ZN04	Q9HCJ3	0.0385135135135135
Q6ZN04	Q9HCJ5	0.0111745126010461
Q6ZN04	Q9HCL3	0.0164634146341463
Q6ZN04	Q9HCM7	0.0342465753424657
Q6ZN04	Q9HCZ1	0.0886998784933171
Q6ZN04	Q9HD45	0.0164634146341463
Q6ZN04	Q9NNX9	0.0054630593132154
Q6ZN04	Q9NNZ3	0.129979035639413
Q6ZN04	Q9NNZ6	0.0239631336405529
Q6ZN04	Q9NPD7	0.0169154228855721
Q6ZN04	Q9NQF3	0.1092077087794432
Q6ZN04	Q9NRD0	0.58984375
Q6ZN04	Q9NRP2	0.0460526315789473
Q6ZN04	Q9NRP4	0.0239631336405529
Q6ZN04	Q9NSJ1	0.2067039106145251
Q6ZN04	Q9NSY2	0.0483333333333333
Q6ZN04	Q9NU23	0.0342465753424657
Q6ZN04	Q9NV39	0.2983870967741935
Q6ZN04	Q9NVA4	0.0111745126010461
Q6ZN04	Q9NVM1	0.0149942329873125
Q6ZN04	Q9NVR0	0.0111745126010461
Q6ZN04	Q9NW07	0.0111745126010461
Q6ZN04	Q9NW82	0.0111745126010461
Q6ZN04	Q9NWM3	0.0111745126010461
Q6ZN04	Q9NX00	0.0169154228855721
Q6ZN04	Q9NX05	0.0342465753424657
Q6ZN04	Q9NXD2	0.0385135135135135
Q6ZN04	Q9NXN4	0.0460526315789473
Q6ZN04	Q9NXT0	0.0385135135135135
Q6ZN04	Q9NYF3	0.0149942329873125
Q6ZN04	Q9NYT6	0.2767123287671232
Q6ZN04	Q9NZF1	0.0483333333333333
Q6ZN04	Q9NZH4	0.4
Q6ZN04	Q9NZP5	0.2767123287671232
Q6ZN04	Q9P1A2	0.1231231231231231
Q6ZN04	Q9P1P4	0.2067039106145251
Q6ZN04	Q9P1Q5	0.2767123287671232
Q6ZN04	Q9P255	0.0385135135135135
Q6ZN04	Q9P2B7	0.055045871559633
Q6ZN04	Q9P2F5	0.0385135135135135
Q6ZN04	Q9UBI9	0.0385135135135135
Q6ZN04	Q9UBK7	0.0342465753424657
Q6ZN04	Q9UC06	0.129979035639413
Q6ZN04	Q9UD57	0.3473684210526316
Q6ZN04	Q9UFN0	0.0460526315789473
Q6ZN04	Q9UG63	0.0342465753424657
Q6ZN04	Q9UGF6	0.1999999999999999
Q6ZN04	Q9UGF7	0.2983870967741935
Q6ZN04	Q9UGV2	0.0054630593132154
Q6ZN04	Q9UH36	0.0385135135135135
Q6ZN04	Q9UI15	0.0111745126010461
Q6ZN04	Q9UJJ7	0.5121951219512195
Q6ZN04	Q9UJN7	0.0460526315789473
Q6ZN04	Q9UK10	0.1092077087794432
Q6ZN04	Q9UK28	0.0111745126010461
Q6ZN04	Q9UKQ9	0.5121951219512195
Q6ZN04	Q9UKY7	0.0111745126010461
Q6ZN04	Q9UL59	0.129979035639413
Q6ZN04	Q9ULL1	0.0169154228855721
Q6ZN04	Q9ULM0	0.106951871657754
Q6ZN04	Q9UND3	0.0111745126010461
Q6ZN04	Q9UNX3	0.0111745126010461
Q6ZN04	Q9UPR6	0.0886998784933171
Q6ZN04	Q9Y291	0.0239631336405529
Q6ZN04	Q9Y2G7	0.0169154228855721
Q6ZN04	Q9Y2S6	0.0342465753424657
Q6ZN04	Q9Y312	0.0169154228855721
Q6ZN04	Q9Y343	0.0097087378640776
Q6ZN04	Q9Y3D5	0.0169154228855721
Q6ZN04	Q9Y3N9	0.4021164021164021
Q6ZN04	Q9Y4A9	0.4021164021164021
Q6ZN04	Q9Y4E6	0.0111745126010461
Q6ZN04	Q9Y519	0.009090909090909
Q6ZN04	Q9Y536	0.0054630593132154
Q6ZN04	Q9Y5P0	0.3473684210526316
Q6ZN04	Q9Y614	0.0342465753424657
Q6ZN04	Q9Y6F7	0.0886998784933171
Q6ZN04	Q9Y6R6	0.0385135135135135
Q6ZN04	Q9Y6U7	0.5121951219512195
Q6ZN04	Q9Y6X4	0.0111745126010461
Q6ZN04	A0A087WUV0	0.0385135135135135
Q6ZN04	A0A087WWA1	0.2983870967741935
Q6ZN04	A0A087WXS9	0.0385135135135135
Q6ZN04	A0A087X1G2	0.0886998784933171
Q6ZN04	A0A096LNW5	0.0460526315789473
Q6ZN04	A0A0A0MT70	0.0886998784933171
Q6ZN04	A0A0D9SF12	0.129979035639413
Q6ZN04	A0A0G2JMD5	0.0385135135135135
Q6ZN04	A0A0J9YX57	0.0169154228855721
Q6ZN04	A0A0U1RR11	0.0111745126010461
Q6ZN04	A0A0U1RRI6	0.0111745126010461
Q6ZN04	A0A0U1RRL7	0.0164634146341463
Q6ZN04	A0A0X1KG70	0.129979035639413
Q6ZN04	A0A183	0.1092077087794432
Q6ZN04	A0A1B0GTH6	0.0164634146341463
Q6ZN04	A0A1B0GTS1	0.0239631336405529
Q6ZN04	A0A1B0GTU1	0.0164634146341463
Q6ZN04	A0A1B0GTY4	0.2767123287671232
Q6ZN04	A0A1B0GTZ2	0.0169154228855721
Q6ZN04	A0A1B0GUA7	0.0149942329873125
Q6ZN04	A0A1B0GUW7	0.0465116279069767
Q6ZN04	A0A1B0GV03	0.0164634146341463
Q6ZN04	A0A1B0GVH4	0.2983870967741935
Q6ZN04	A0A1B0GVK7	0.0385135135135135
Q6ZN04	A0A1B0GVX0	0.0385135135135135
Q6ZN04	A0A1B0GVY4	0.0111745126010461
Q6ZN04	A0A1B0GVZ6	0.0054630593132154
Q6ZN04	A0A1B0GWB2	0.0054630593132154
Q6ZN04	A0A1B0GWH4	0.0239631336405529
Q6ZN04	A0A1W2PQ27	0.0342465753424657
Q6ZN04	A0A1W2PQ64	0.0385135135135135
Q6ZN04	A0A1W2PQ73	0.2767123287671232
Q6ZN04	A0A1W2PQC6	0.0342465753424657
Q6ZN04	A0A1W2PQJ5	0.055045871559633
Q6ZN04	A0A1W2PQL4	0.0385135135135135
Q6ZN04	A0A1W2PQU2	0.2767123287671232
Q6ZN04	A0A1W2PR48	0.0460526315789473
Q6ZN04	A0A1W2PR75	0.0342465753424657
Q6ZN04	A0A1W2PR95	0.0385135135135135
Q6ZN04	A0A1W2PRP0	0.3571428571428571
Q6ZN04	A0A1W2PRV1	0.0342465753424657
Q6ZN04	A0A1W2PS18	0.0342465753424657
Q6ZN04	A0A286YEV6	0.0886998784933171
Q6ZN04	A0A286YEX9	0.106951871657754
Q6ZN04	A0A286YEY9	0.0483333333333333
Q6ZN04	A0A286YF01	0.0483333333333333
Q6ZN04	A0A286YF18	0.1231231231231231
Q6ZN04	A0A286YF46	0.1092077087794432
Q6ZN04	A0A286YF58	0.0169154228855721
Q6ZN04	A0A286YF60	0.129979035639413
Q6ZN04	A0A286YF77	0.0460526315789473
Q6ZN04	A0A286YFB4	0.0886998784933171
Q6ZN04	A0A286YFG1	0.0460526315789473
Q6ZN04	A0A2R8Y4L2	0.0054630593132154
Q6ZN04	A0A2R8Y7Y5	0.129979035639413
Q6ZN04	A0A3B3IRV3	0.0460526315789473
Q6ZN04	A0A494BZU4	0.202374117951697
Q6ZN04	A0A494C0Z2	0.2067039106145251
Q6ZN04	A0A494C191	0.2067039106145251
Q6ZN04	A0A5F9ZHS7	0.4
Q6ZN04	A0A7I2V3R4	0.0111745126010461
Q6ZN04	A0A8V8TNH8	0.0886998784933171
Q6ZN04	A0A8V8TPE2	0.0342465753424657
Q6ZN04	A0PG75	0.0169154228855721
Q6ZN04	A0PJX2	0.0483333333333333
Q6ZN04	A0PJX8	0.0164634146341463
Q6ZN04	A1A4G5	0.0886998784933171
Q6ZN04	A1IGU5	0.0460526315789473
Q6ZN04	A1L443	0.0111745126010461
Q6ZN04	A2A2Z9	0.0460526315789473
Q6ZN04	A2A368	0.0111745126010461
Q6ZN04	A2RU37	0.4021164021164021
Q6ZN04	A2RU67	0.0483333333333333
Q6ZN04	A3QJZ6	0.0149942329873125
Q6ZN04	A3QJZ7	0.0239631336405529
Q6ZN04	A4D1F6	0.0054630593132154
Q6ZN04	A4FU28	0.0342465753424657
Q6ZN04	A6NC57	0.0385135135135135
Q6ZN04	A6NCL2	0.5121951219512195
Q6ZN04	A6NCL7	0.2767123287671232
Q6ZN04	A6NCQ9	0.0164634146341463
Q6ZN04	A6NDK9	0.0111745126010461
Q6ZN04	A6NDY2	0.0385135135135135
Q6ZN04	A6NE82	0.0342465753424657
Q6ZN04	A6NEE1	0.0164634146341463
Q6ZN04	A6NEF3	0.0111745126010461
Q6ZN04	A6NEH6	0.0164634146341463
Q6ZN04	A6NEL3	0.0342465753424657
Q6ZN04	A6NEV1	0.0164634146341463
Q6ZN04	A6NEY8	0.0385135135135135
Q6ZN04	A6NF01	0.0385135135135135
Q6ZN04	A6NFY4	0.0164634146341463
Q6ZN04	A6NGB0	0.0342465753424657
Q6ZN04	A6NGB7	0.0483333333333333
Q6ZN04	A6NGE4	0.2983870967741935
Q6ZN04	A6NGH7	0.0111745126010461
Q6ZN04	A6NGN4	0.0385135135135135
Q6ZN04	A6NGR9	0.0054630593132154
Q6ZN04	A6NGS2	0.2983870967741935
Q6ZN04	A6NGU7	0.129979035639413
Q6ZN04	A6NHN6	0.106951871657754
Q6ZN04	A6NHY2	0.0847457627118644
Q6ZN04	A6NI86	0.0111745126010461
Q6ZN04	A6NIE6	0.2767123287671232
Q6ZN04	A6NIJ5	0.0483333333333333
Q6ZN04	A6NJ64	0.0342465753424657
Q6ZN04	A6NJG2	0.0483333333333333
Q6ZN04	A6NJJ6	0.0111745126010461
Q6ZN04	A6NJQ4	0.0460526315789473
Q6ZN04	A6NJU9	0.2767123287671232
Q6ZN04	A6NKC0	0.0886998784933171
Q6ZN04	A6NKF7	0.0886998784933171
Q6ZN04	A6NKL6	0.4021164021164021
Q6ZN04	A6NKN8	0.0149942329873125
Q6ZN04	A6NLC5	0.0149942329873125
Q6ZN04	A6NLE4	0.0483333333333333
Q6ZN04	A6NLU5	0.0054630593132154
Q6ZN04	A6NLX4	0.2767123287671232
Q6ZN04	A6NM36	0.0342465753424657
Q6ZN04	A6NMA1	0.0164634146341463
Q6ZN04	A6NMD0	0.0886998784933171
Q6ZN04	A6NMD2	0.0483333333333333
Q6ZN04	A6NMZ2	0.2983870967741935
Q6ZN04	A6NN73	0.0385135135135135
Q6ZN04	A6NNA2	0.0385135135135135
Q6ZN04	A6NNJ1	0.0460526315789473
Q6ZN04	A6NNL5	0.0460526315789473
Q6ZN04	A6NNT2	0.0483333333333333
Q6ZN04	A7E2S9	0.0149942329873125
Q6ZN04	A8MQ14	0.0490271214564711
Q6ZN04	A8MRT5	0.129979035639413
Q6ZN04	A8MSI8	0.0111745126010461
Q6ZN04	A8MT33	0.0460526315789473
Q6ZN04	A8MT65	0.0886998784933171
Q6ZN04	A8MTY0	0.0342465753424657
Q6ZN04	A8MUL3	0.2767123287671232
Q6ZN04	A8MUZ8	0.0483333333333333
Q6ZN04	A8MVX0	0.0460526315789473
Q6ZN04	A8MWA6	0.0385135135135135
Q6ZN04	A8MX19	0.0886998784933171
Q6ZN04	A8MXJ8	0.0465116279069767
Q6ZN04	A8MXQ7	0.0239631336405529
Q6ZN04	A8MXT2	0.0342465753424657
Q6ZN04	A8MXZ1	0.0886998784933171
Q6ZN04	A8MYB1	0.0111745126010461
Q6ZN04	A8MZ36	0.0342465753424657
Q6ZN04	A8MZA4	0.0111745126010461
Q6ZN04	B1AH88	0.0342465753424657
Q6ZN04	B2RBV5	0.0342465753424657
Q6ZN04	B2RXF0	0.0886998784933171
Q6ZN04	B3GLJ2	0.0483333333333333
Q6ZN04	B4DX44	0.0239631336405529
Q6ZN04	B4DXR9	0.0239631336405529
Q6ZN04	B4DZS4	0.0483333333333333
Q6ZN04	B7Z368	0.0169154228855721
Q6ZN04	B7Z6K7	0.0385135135135135
Q6ZN04	B7ZW38	0.0054630593132154
Q6ZN04	B9A6J9	0.0460526315789473
Q6ZN04	C9J202	0.3473684210526316
Q6ZN04	C9JG80	0.1092077087794432
Q6ZN04	C9JI98	0.129979035639413
Q6ZN04	C9JL84	0.1231231231231231
Q6ZN04	C9JN71	0.0385135135135135
Q6ZN04	C9JVW0	0.1092077087794432
Q6ZN04	D3DTV9	0.129979035639413
Q6ZN04	D6REC4	0.0460526315789473
Q6ZN04	D6RF30	0.0483333333333333
Q6ZN04	D6RGX4	0.0460526315789473
Q6ZN04	E5RHQ5	0.2767123287671232
Q6ZN04	E9PIF3	0.0111745126010461
Q6ZN04	E9PJ23	0.129979035639413
Q6ZN04	E9PJI5	0.0239631336405529
Q6ZN04	E9PKD4	0.0054630593132154
Q6ZN04	E9PQR5	0.0169154228855721
Q6ZN04	F2Z333	0.0460526315789473
Q6ZN04	F5GYI3	0.2067039106145251
Q6ZN04	F8W0I5	0.129979035639413
Q6ZN04	F8W1W9	0.0342465753424657
Q6ZN04	F8WBI6	0.106951871657754
Q6ZN04	F8WCM5	0.2767123287671232
Q6ZN04	F8WFD2	0.0111745126010461
Q6ZN04	H0Y354	0.0149942329873125
Q6ZN04	H0Y7S4	0.0416666666666666
Q6ZN04	H0YKK7	0.0111745126010461
Q6ZN04	H0YM25	0.0111745126010461
Q6ZN04	H3BPF8	0.106951871657754
Q6ZN04	H3BQL2	0.0483333333333333
Q6ZN04	H3BS89	0.2067039106145251
Q6ZN04	H3BTG2	0.0385135135135135
Q6ZN04	H3BUK9	0.0460526315789473
Q6ZN04	H3BV12	0.129979035639413
Q6ZN04	H7C350	0.2983870967741935
Q6ZN04	I3L1E1	0.0460526315789473
Q6ZN04	I6L899	0.0483333333333333
Q6ZN04	M0QZC1	0.2983870967741935
Q6ZN04	O15172	0.0385135135135135
Q6ZN04	O43304	0.0460526315789473
Q6ZN04	O60810	0.0483333333333333
Q6ZN04	O60813	0.0342465753424657
Q6ZN04	O75071	0.0460526315789473
Q6ZN04	O75200	0.0111745126010461
Q6ZN04	O75264	0.3473684210526316
Q6ZN04	O75391	0.0385135135135135
Q6ZN04	O95177	0.0169154228855721
Q6ZN04	O95522	0.0239631336405529
Q6ZN04	P0C221	0.0385135135135135
Q6ZN04	P0C2W7	0.0342465753424657
Q6ZN04	P0C2Y1	0.0385135135135135
Q6ZN04	P0C672	0.129979035639413
Q6ZN04	P0C7M8	0.0342465753424657
Q6ZN04	P0C7N4	0.0342465753424657
Q6ZN04	P0C7N8	0.2767123287671232
Q6ZN04	P0C7Q5	0.0385135135135135
Q6ZN04	P0C7V4	0.0886998784933171
Q6ZN04	P0C7V6	0.0164634146341463
Q6ZN04	P0C7V8	0.1092077087794432
Q6ZN04	P0C7W0	0.562874251497006
Q6ZN04	P0C7W8	0.0886998784933171
Q6ZN04	P0C7W9	0.0886998784933171
Q6ZN04	P0C7X0	0.0886998784933171
Q6ZN04	P0C864	0.0385135135135135
Q6ZN04	P0CAT3	0.0483333333333333
Q6ZN04	P0CB48	0.0111745126010461
Q6ZN04	P0CG23	0.0342465753424657
Q6ZN04	P0CG24	0.0460526315789473
Q6ZN04	P0CG32	0.0886998784933171
Q6ZN04	P0CG33	0.0111745126010461
Q6ZN04	P0CG41	0.0385135135135135
Q6ZN04	P0CI00	0.0460526315789473
Q6ZN04	P0CJ68	0.2767123287671232
Q6ZN04	P0CJ69	0.129979035639413
Q6ZN04	P0CJ70	0.1231231231231231
Q6ZN04	P0CJ71	0.1231231231231231
Q6ZN04	P0CJ73	0.2067039106145251
Q6ZN04	P0CJ74	0.0886998784933171
Q6ZN04	P0CJ75	0.1999999999999999
Q6ZN04	P0CJ76	0.0460526315789473
Q6ZN04	P0CJ78	0.0111745126010461
Q6ZN04	P0CJ85	0.0164634146341463
Q6ZN04	P0CJ86	0.0164634146341463
Q6ZN04	P0CJ87	0.0460526315789473
Q6ZN04	P0CJ88	0.0164634146341463
Q6ZN04	P0CJ89	0.0164634146341463
Q6ZN04	P0CJ90	0.0164634146341463
Q6ZN04	P0CJ92	0.055045871559633
Q6ZN04	P0CW24	0.0342465753424657
Q6ZN04	P0CW27	0.0385135135135135
Q6ZN04	P0DJR0	0.2067039106145251
Q6ZN04	P0DKB5	0.4264705882352941
Q6ZN04	P0DKX0	0.0385135135135135
Q6ZN04	P0DKX4	0.0164634146341463
Q6ZN04	P0DMP1	0.1999999999999999
Q6ZN04	P0DMQ5	0.0385135135135135
Q6ZN04	P0DMR1	0.0054630593132154
Q6ZN04	P0DMU7	0.0483333333333333
Q6ZN04	P0DMU8	0.0460526315789473
Q6ZN04	P0DMV0	0.0483333333333333
Q6ZN04	P0DO92	0.0239631336405529
Q6ZN04	P0DP75	0.0460526315789473
Q6ZN04	P0DPD5	0.0460526315789473
Q6ZN04	P0DPI3	0.0111745126010461
Q6ZN04	P0DQW0	0.0239631336405529
Q6ZN04	P0DSO1	0.0149942329873125
Q6ZN04	P0DTE0	0.0385135135135135
Q6ZN04	P0DTF9	0.4021164021164021
Q6ZN04	P0DTL4	0.0460526315789473
Q6ZN04	P0DUD1	0.2067039106145251
Q6ZN04	P0DUD2	0.2067039106145251
Q6ZN04	P0DUD3	0.2067039106145251
Q6ZN04	P0DUD4	0.2067039106145251
Q6ZN04	P0DUQ1	0.0342465753424657
Q6ZN04	P0DUX0	0.2067039106145251
Q6ZN04	P0DUX1	0.1092077087794432
Q6ZN04	P0DV73	0.0483333333333333
Q6ZN04	P0DV74	0.0483333333333333
Q6ZN04	P0DV75	0.0483333333333333
Q6ZN04	P0DV76	0.0483333333333333
Q6ZN04	P0DX00	0.0111745126010461
Q6ZN04	P0DX01	0.0111745126010461
Q6ZN04	P0DX02	0.0054630593132154
Q6ZN04	P0DX52	0.0385135135135135
Q6ZN04	P58505	0.58984375
Q6ZN04	P59090	0.106951871657754
Q6ZN04	P60606	0.2767123287671232
Q6ZN04	Q05C16	0.0886998784933171
Q6ZN04	Q0P670	0.0342465753424657
Q6ZN04	Q0P6D6	0.0111745126010461
Q6ZN04	Q0P6H9	0.0460526315789473
Q6ZN04	Q0VDI3	0.0385135135135135
Q6ZN04	Q0VF49	0.0483333333333333
Q6ZN04	Q13278	0.3473684210526316
Q6ZN04	Q15053	0.1231231231231231
Q6ZN04	Q15846	0.4021164021164021
Q6ZN04	Q15940	0.2067039106145251
Q6ZN04	Q17RQ9	0.0054630593132154
Q6ZN04	Q2M243	0.0385135135135135
Q6ZN04	Q2TAM9	0.1092077087794432
Q6ZN04	Q2VPJ9	0.2767123287671232
Q6ZN04	Q30KP9	0.4021164021164021
Q6ZN04	Q32M92	0.0164634146341463
Q6ZN04	Q32NC0	0.4021164021164021
Q6ZN04	Q3B7S5	0.129979035639413
Q6ZN04	Q3C1V1	0.0111745126010461
Q6ZN04	Q3LHN1	0.0385135135135135
Q6ZN04	Q3LI54	0.0483333333333333
Q6ZN04	Q3LI58	0.0385135135135135
Q6ZN04	Q3LI60	0.0460526315789473
Q6ZN04	Q3LI62	0.0149942329873125
Q6ZN04	Q3LI63	0.0164634146341463
Q6ZN04	Q3MIV0	0.0460526315789473
Q6ZN04	Q3MJ40	0.0169154228855721
Q6ZN04	Q495Z4	0.1092077087794432
Q6ZN04	Q49A33	0.0164634146341463
Q6ZN04	Q49AM3	0.0342465753424657
Q6ZN04	Q4AC99	0.0342465753424657
Q6ZN04	Q4UJ75	0.0460526315789473
Q6ZN04	Q4V348	0.1092077087794432
Q6ZN04	Q4VC31	0.0054630593132154
Q6ZN04	Q53LP3	0.0239631336405529
Q6ZN04	Q53RE8	0.0111745126010461
Q6ZN04	Q569G3	0.0169154228855721
Q6ZN04	Q569K6	0.0111745126010461
Q6ZN04	Q58A44	0.129979035639413
Q6ZN04	Q5BKU9	0.0886998784933171
Q6ZN04	Q5BKY1	0.0111745126010461
Q6ZN04	Q5BKY6	0.0342465753424657
Q6ZN04	Q5BKY9	0.0164634146341463
Q6ZN04	Q5CZ79	0.0342465753424657
Q6ZN04	Q5EBN2	0.129979035639413
Q6ZN04	Q5GAN3	0.2767123287671232
Q6ZN04	Q5GH72	0.2067039106145251
Q6ZN04	Q5H9J9	0.0385135135135135
Q6ZN04	Q5HYW3	0.0164634146341463
Q6ZN04	Q5I0X4	0.2067039106145251
Q6ZN04	Q5JQD4	0.0886998784933171
Q6ZN04	Q5JTB6	0.0149942329873125
Q6ZN04	Q5JTN6	0.0054630593132154
Q6ZN04	Q5JUR7	0.0886998784933171
Q6ZN04	Q5JXX7	0.0385135135135135
Q6ZN04	Q5K130	0.3571428571428571
Q6ZN04	Q5SQ80	0.0385135135135135
Q6ZN04	Q5SQH8	0.0385135135135135
Q6ZN04	Q5SQS7	0.0385135135135135
Q6ZN04	Q5SVZ6	0.0460526315789473
Q6ZN04	Q5SWL7	0.0385135135135135
Q6ZN04	Q5SWL8	0.0169154228855721
Q6ZN04	Q5T0U0	0.0385135135135135
Q6ZN04	Q5T4H9	0.0149942329873125
Q6ZN04	Q5T5F5	0.0111745126010461
Q6ZN04	Q5T6X4	0.2067039106145251
Q6ZN04	Q5T953	0.0886998784933171
Q6ZN04	Q5T9Z0	0.0385135135135135
Q6ZN04	Q5TBK1	0.0164634146341463
Q6ZN04	Q5TC04	0.0847457627118644
Q6ZN04	Q5TC84	0.0054630593132154
Q6ZN04	Q5TF58	0.2983870967741935
Q6ZN04	Q5TG53	0.0164634146341463
Q6ZN04	Q5TGP6	0.0483333333333333
Q6ZN04	Q5TYW2	0.0483333333333333
Q6ZN04	Q5TYX0	0.0239631336405529
Q6ZN04	Q5U5X8	0.0054630593132154
Q6ZN04	Q5U649	0.0111745126010461
Q6ZN04	Q5VT98	0.0169154228855721
Q6ZN04	Q5VU92	0.129979035639413
Q6ZN04	Q5VUR7	0.0460526315789473
Q6ZN04	Q5VV16	0.2067039106145251
Q6ZN04	Q5VW00	0.0239631336405529
Q6ZN04	Q5VWI1	0.1092077087794432
Q6ZN04	Q5VWM3	0.0385135135135135
Q6ZN04	Q5VWM6	0.0342465753424657
Q6ZN04	Q5VZ72	0.0111745126010461
Q6ZN04	Q69YL0	0.1092077087794432
Q6ZN04	Q69YW2	0.0239631336405529
Q6ZN04	Q6EEV4	0.0886998784933171
Q6ZN04	Q6MZM9	0.0164634146341463
Q6ZN04	Q6NSI3	0.0460526315789473
Q6ZN04	Q6NUI1	0.2067039106145251
Q6ZN04	Q6NVV1	0.0111745126010461
Q6ZN04	Q6NXN4	0.0886998784933171
Q6ZN04	Q6P047	0.0460526315789473
Q6ZN04	Q6P1M9	0.0169154228855721
Q6ZN04	Q6P1R3	0.0149942329873125
Q6ZN04	Q6P3X3	0.0054630593132154
Q6ZN04	Q6P575	0.2767123287671232
Q6ZN04	Q6P5R6	0.0164634146341463
Q6ZN04	Q6PDB4	0.0385135135135135
Q6ZN04	Q6PEV8	0.562874251497006
Q6ZN04	Q6QAJ8	0.0342465753424657
Q6ZN04	Q6UXD1	0.1999999999999999
Q6ZN04	Q6UXQ8	0.2067039106145251
Q6ZN04	Q6UYE1	0.0460526315789473
Q6ZN04	Q6ZMV8	0.0460526315789473
Q6ZN04	Q6ZNG2	0.1092077087794432
Q6ZN04	Q6ZNG9	0.129979035639413
Q6ZN04	Q6ZQN5	0.1092077087794432
Q6ZN04	Q6ZQT0	0.0111745126010461
Q6ZN04	Q6ZRP0	0.0111745126010461
Q6ZN04	Q6ZRT6	0.0886998784933171
Q6ZN04	Q6ZSJ8	0.0169154228855721
Q6ZN04	Q6ZT52	0.0886998784933171
Q6ZN04	Q6ZTB9	0.129979035639413
Q6ZN04	Q6ZTZ1	0.3473684210526316
Q6ZN04	Q6ZU45	0.0886998784933171
Q6ZN04	Q6ZUF6	0.2983870967741935
Q6ZN04	Q6ZUS5	0.0054630593132154
Q6ZN04	Q6ZVK1	0.3888888888888889
Q6ZN04	Q71RG6	0.2067039106145251
Q6ZN04	Q7L0L9	0.3473684210526316
Q6ZN04	Q7Z3B0	0.0111745126010461
Q6ZN04	Q7Z5D8	0.2767123287671232
Q6ZN04	Q7Z7L8	0.0239631336405529
Q6ZN04	Q86T23	0.0342465753424657
Q6ZN04	Q86TI4	0.0111745126010461
Q6ZN04	Q86UD1	0.0111745126010461
Q6ZN04	Q86UD7	0.0164634146341463
Q6ZN04	Q86UP9	0.1092077087794432
Q6ZN04	Q86VZ2	0.0054630593132154
Q6ZN04	Q86WR6	0.0342465753424657
Q6ZN04	Q86X53	0.0111745126010461
Q6ZN04	Q86Y27	0.0460526315789473
Q6ZN04	Q86Y28	0.0483333333333333
Q6ZN04	Q86YG4	0.0111745126010461
Q6ZN04	Q8IU53	0.4021164021164021
Q6ZN04	Q8IV56	0.1092077087794432
Q6ZN04	Q8IVB5	0.0164634146341463
Q6ZN04	Q8IVE0	0.0111745126010461
Q6ZN04	Q8IVF1	0.0460526315789473
Q6ZN04	Q8IVU9	0.0385135135135135
Q6ZN04	Q8IWA6	0.0149942329873125
Q6ZN04	Q8IWD5	0.0169154228855721
Q6ZN04	Q8IXL9	0.0385135135135135
Q6ZN04	Q8IXR5	0.0385135135135135
Q6ZN04	Q8IXR9	0.2067039106145251
Q6ZN04	Q8IY42	0.0111745126010461
Q6ZN04	Q8IYA2	0.0385135135135135
Q6ZN04	Q8IYN6	0.1092077087794432
Q6ZN04	Q8IZP6	0.0385135135135135
Q6ZN04	Q8IZU2	0.0164634146341463
Q6ZN04	Q8MH63	0.1092077087794432
Q6ZN04	Q8N0W5	0.0111745126010461
Q6ZN04	Q8N2R8	0.1092077087794432
Q6ZN04	Q8N2U0	0.4264705882352941
Q6ZN04	Q8N4B5	0.2767123287671232
Q6ZN04	Q8N4E4	0.0111745126010461
Q6ZN04	Q8N4W6	0.0169154228855721
Q6ZN04	Q8N5U0	0.0385135135135135
Q6ZN04	Q8N6G2	0.2067039106145251
Q6ZN04	Q8N6N2	0.0886998784933171
Q6ZN04	Q8N6Q8	0.0239631336405529
Q6ZN04	Q8N755	0.0111745126010461
Q6ZN04	Q8N7C4	0.5121951219512195
Q6ZN04	Q8N7Y1	0.2067039106145251
Q6ZN04	Q8N7Z2	0.0111745126010461
Q6ZN04	Q8N816	0.0385135135135135
Q6ZN04	Q8N8D7	0.0111745126010461
Q6ZN04	Q8N8E1	0.106951871657754
Q6ZN04	Q8N8L6	0.1231231231231231
Q6ZN04	Q8N910	0.106951871657754
Q6ZN04	Q8N9R0	0.0164634146341463
Q6ZN04	Q8N9T2	0.0111745126010461
Q6ZN04	Q8N9V3	0.0111745126010461
Q6ZN04	Q8N9Z2	0.0149942329873125
Q6ZN04	Q8NA75	0.0111745126010461
Q6ZN04	Q8NAA5	0.1231231231231231
Q6ZN04	Q8NAJ2	0.2767123287671232
Q6ZN04	Q8NAP1	0.0169154228855721
Q6ZN04	Q8NBP0	0.0169154228855721
Q6ZN04	Q8NBT3	0.106951871657754
Q6ZN04	Q8NBZ9	0.0342465753424657
Q6ZN04	Q8NC54	0.0111745126010461
Q6ZN04	Q8NCJ5	0.0385135135135135
Q6ZN04	Q8NCS4	0.129979035639413
Q6ZN04	Q8NCU4	0.0460526315789473
Q6ZN04	Q8ND24	0.0111745126010461
Q6ZN04	Q8NEA4	0.0239631336405529
Q6ZN04	Q8NEE8	0.0385135135135135
Q6ZN04	Q8NEX6	0.3473684210526316
Q6ZN04	Q8NF67	0.0054630593132154
Q6ZN04	Q8NFP0	0.0385135135135135
Q6ZN04	Q8NH21	0.2983870967741935
Q6ZN04	Q8TAD7	0.3473684210526316
Q6ZN04	Q8TAF5	0.2983870967741935
Q6ZN04	Q8TB05	0.0342465753424657
Q6ZN04	Q8TBR4	0.0886998784933171
Q6ZN04	Q8TD47	0.0342465753424657
Q6ZN04	Q8TD90	0.0385135135135135
Q6ZN04	Q8WUB2	0.0169154228855721
Q6ZN04	Q8WUD4	0.0054630593132154
Q6ZN04	Q8WUR7	0.0239631336405529
Q6ZN04	Q8WUT9	0.0385135135135135
Q6ZN04	Q8WVF5	0.129979035639413
Q6ZN04	Q8WWF8	0.0847457627118644
Q6ZN04	Q8WXS4	0.0483333333333333
Q6ZN04	Q92623	0.0169154228855721
Q6ZN04	Q96A19	0.0385135135135135
Q6ZN04	Q96AQ1	0.0149942329873125
Q6ZN04	Q96AQ2	0.0111745126010461
Q6ZN04	Q96B54	0.0460526315789473
Q6ZN04	Q96CN7	0.0054630593132154
Q6ZN04	Q96CX6	0.0149942329873125
Q6ZN04	Q96F83	0.0385135135135135
Q6ZN04	Q96FF7	0.0111745126010461
Q6ZN04	Q96FV0	0.0111745126010461
Q6ZN04	Q96GI7	0.129979035639413
Q6ZN04	Q96HG1	0.0483333333333333
Q6ZN04	Q96HH4	0.2767123287671232
Q6ZN04	Q96HM7	0.106951871657754
Q6ZN04	Q96HZ7	0.1092077087794432
Q6ZN04	Q96IM9	0.0886998784933171
Q6ZN04	Q96IR2	0.0239631336405529
Q6ZN04	Q96IW2	0.1092077087794432
Q6ZN04	Q96LM9	0.3571428571428571
Q6ZN04	Q96LR7	0.1092077087794432
Q6ZN04	Q96M19	0.0886998784933171
Q6ZN04	Q96M60	0.0239631336405529
Q6ZN04	Q96MW7	0.0239631336405529
Q6ZN04	Q96MZ0	0.0111745126010461
Q6ZN04	Q96MZ4	0.0111745126010461
Q6ZN04	Q96N35	0.0169154228855721
Q6ZN04	Q96NR7	0.2631578947368421
Q6ZN04	Q96NS1	0.0054630593132154
Q6ZN04	Q96PQ5	0.129979035639413
Q6ZN04	Q9BRP1	0.1092077087794432
Q6ZN04	Q9BS92	0.0483333333333333
Q6ZN04	Q9BTX7	0.0886998784933171
Q6ZN04	Q9BVG4	0.0054630593132154
Q6ZN04	Q9BWJ2	0.0111745126010461
Q6ZN04	Q9BXJ2	0.0169154228855721
Q6ZN04	Q9BXQ6	0.0483333333333333
Q6ZN04	Q9BYL1	0.0465116279069767
Q6ZN04	Q9BZ19	0.0239631336405529
Q6ZN04	Q9C073	0.0886998784933171
Q6ZN04	Q9H098	0.0460526315789473
Q6ZN04	Q9H1F0	0.2067039106145251
Q6ZN04	Q9H1X3	0.0239631336405529
Q6ZN04	Q9H489	0.0111745126010461
Q6ZN04	Q9H4R4	0.0460526315789473
Q6ZN04	Q9H560	0.0111745126010461
Q6ZN04	Q9H606	0.2067039106145251
Q6ZN04	Q9H607	0.0465116279069767
Q6ZN04	Q9H7F4	0.0886998784933171
Q6ZN04	Q9H7M6	0.0164634146341463
Q6ZN04	Q9HAH7	0.0385135135135135
Q6ZN04	Q9HAU6	0.0164634146341463
Q6ZN04	Q9HD87	0.0886998784933171
Q6ZN04	Q9NQR7	0.1092077087794432
Q6ZN04	Q9NRI6	0.0460526315789473
Q6ZN04	Q9NSQ0	0.0886998784933171
Q6ZN04	Q9NU53	0.0111745126010461
Q6ZN04	Q9NUB4	0.0342465753424657
Q6ZN04	Q9NUC0	0.0169154228855721
Q6ZN04	Q9NUD7	0.129979035639413
Q6ZN04	Q9NUR3	0.1231231231231231
Q6ZN04	Q9NXS3	0.129979035639413
Q6ZN04	Q9P217	0.0164634146341463
Q6ZN04	Q9UBP8	0.5121951219512195
Q6ZN04	Q9UHA2	0.0385135135135135
Q6ZN04	Q9UHQ7	0.0111745126010461
Q6ZN04	Q9UK00	0.0239631336405529
Q6ZN04	Q9ULE4	0.0385135135135135
Q6ZN04	Q9Y546	0.0164634146341463
Q6ZN04	Q9Y5L5	0.1231231231231231
Q6ZN04	S4R3Y5	0.1999999999999999
Q6ZN04	X6R8R1	0.0111745126010461
Q6ZN04	A0A024R1R8	0.0164634146341463
Q6ZN04	A0A0B4J1W7	0.0111745126010461
Q6ZN04	A0A0C4DGP1	0.1092077087794432
Q6ZN04	A0A0J9YX94	0.0164634146341463
Q6ZN04	A0A0J9YXQ4	0.0385135135135135
Q6ZN04	A0A0U1RQG5	0.0483333333333333
Q6ZN04	A0A0U1RQS6	0.4021164021164021
Q6ZN04	A0A0U1RRK4	0.0149942329873125
Q6ZN04	A0A1B0GTI1	0.1999999999999999
Q6ZN04	A0A1B0GU71	0.0342465753424657
Q6ZN04	A0A1B0GUA9	0.0239631336405529
Q6ZN04	A0A1B0GUC4	0.0385135135135135
Q6ZN04	A0A1B0GUS0	0.129979035639413
Q6ZN04	A0A1B0GUT2	0.129979035639413
Q6ZN04	A0A1B0GUV1	0.2983870967741935
Q6ZN04	A0A1B0GVG4	0.0111745126010461
Q6ZN04	A0A1B0GVQ3	0.0239631336405529
Q6ZN04	A0A1B0GVZ2	0.0483333333333333
Q6ZN04	A0A1B0GW54	0.0385135135135135
Q6ZN04	A0A1W2PP97	0.1092077087794432
Q6ZN04	A0A1W2PPE3	0.2767123287671232
Q6ZN04	A0A1W2PQ72	0.0111745126010461
Q6ZN04	A0A286YFK9	0.0164634146341463
Q6ZN04	A0A2R8Y2Y2	0.0111745126010461
Q6ZN04	A0A2R8YCJ5	0.106951871657754
Q6ZN04	A0A3B3IT52	0.2767123287671232
Q6ZN04	A0A494C0N9	0.0111745126010461
Q6ZN04	A0A494C0Y3	0.0111745126010461
Q6ZN04	A0A8I5KY20	0.0164634146341463
Q6ZN04	A1L4Q6	0.0460526315789473
Q6ZN04	A6NDN8	0.0111745126010461
Q6ZN04	A6NF36	0.0111745126010461
Q6ZN04	A6NFE3	0.0169154228855721
Q6ZN04	A6NGY3	0.2067039106145251
Q6ZN04	A6NHS1	0.0239631336405529
Q6ZN04	A6NIU2	0.0385135135135135
Q6ZN04	A6NJI1	0.0385135135135135
Q6ZN04	A6NJI9	0.0385135135135135
Q6ZN04	A8MTW9	0.0164634146341463
Q6ZN04	A8MYZ5	0.0460526315789473
Q6ZN04	B3EWG3	0.0847457627118644
Q6ZN04	B3EWG6	0.0847457627118644
Q6ZN04	C9JFL3	0.0239631336405529
Q6ZN04	H3BQW9	0.1092077087794432
Q6ZN04	O15225	0.0239631336405529
Q6ZN04	P01358	0.3478260869565217
Q6ZN04	P0C5K6	0.1231231231231231
Q6ZN04	P0C879	0.2767123287671232
Q6ZN04	P0C880	0.0054630593132154
Q6ZN04	P0DM63	0.0239631336405529
Q6ZN04	P0DMW3	0.129979035639413
Q6ZN04	P0DMW4	0.1092077087794432
Q6ZN04	P0DMW5	0.1092077087794432
Q6ZN04	P0DO97	0.0385135135135135
Q6ZN04	P0DV60	0.4021164021164021
Q6ZN04	P0DXC3	0.0111745126010461
Q6ZN04	Q05BU3	0.0385135135135135
Q6ZN04	Q56UQ5	0.0054630593132154
Q6ZN04	Q5PR19	0.0054630593132154
Q6ZN04	Q5STR5	0.0054630593132154
Q6ZN04	Q5T7R7	0.2767123287671232
Q6ZN04	Q5TEZ5	0.0164634146341463
Q6ZN04	Q5VT33	0.106951871657754
Q6ZN04	Q5VUE5	0.0164634146341463
Q6ZN04	Q6UXR8	0.0169154228855721
Q6ZN04	Q6W349	0.2067039106145251
Q6ZN04	Q6XCG6	0.0483333333333333
Q6ZN04	Q6ZMV7	0.0169154228855721
Q6ZN04	Q6ZPA2	0.0239631336405529
Q6ZN04	Q6ZQT7	0.0239631336405529
Q6ZN04	Q6ZR54	0.106951871657754
Q6ZN04	Q6ZRM9	0.0460526315789473
Q6ZN04	Q6ZRN7	0.0483333333333333
Q6ZN04	Q6ZRP5	0.0460526315789473
Q6ZN04	Q6ZSA8	0.0483333333333333
Q6ZN04	Q6ZSN1	0.0385135135135135
Q6ZN04	Q6ZSR3	0.2067039106145251
Q6ZN04	Q6ZTI0	0.0342465753424657
Q6ZN04	Q6ZUT4	0.1999999999999999
Q6ZN04	Q8N1L1	0.055045871559633
Q6ZN04	Q8N1X5	0.0097087378640776
Q6ZN04	Q8N377	0.106951871657754
Q6ZN04	Q8N3U1	0.1999999999999999
Q6ZN04	Q8N6K4	0.0385135135135135
Q6ZN04	Q8N6U2	0.0886998784933171
Q6ZN04	Q8N7H1	0.0239631336405529
Q6ZN04	Q8N9U9	0.2067039106145251
Q6ZN04	Q8NBF4	0.0385135135135135
Q6ZN04	Q8TB33	0.0054630593132154
Q6ZN04	Q8TCH9	0.0342465753424657
Q6ZN04	Q8TEV8	0.129979035639413
Q6ZN04	Q8WY50	0.2067039106145251
Q6ZN04	Q96MF4	0.106951871657754
Q6ZN04	Q96MT4	0.4
Q6ZN04	Q96N68	0.0483333333333333
Q6ZN04	Q96NJ1	0.2767123287671232
Q6ZN04	Q9BTK2	0.129979035639413
Q6ZN04	Q9H1L0	0.0886998784933171
Q6ZN04	Q9H521	0.0460526315789473
Q6ZN04	Q9H8W2	0.1231231231231231
Q6ZN04	Q9NRI7	0.1231231231231231
Q6ZN04	Q9P1C3	0.0239631336405529
Q6ZN04	Q9P1D8	0.0342465753424657
Q6ZN04	Q9UF83	0.0483333333333333
Q6ZN04	Q9Y3F1	0.2767123287671232
Q6ZN04	Q9Y6Z2	0.0483333333333333
Q5U5Q3	A0A087X1C5	0.2767123287671232
Q5U5Q3	A0A0B4J2F0	0.0054630593132154
Q5U5Q3	A0A0K2S4Q6	0.562874251497006
Q5U5Q3	A0A0U1RRE5	0.0169154228855721
Q5U5Q3	A0AV96	0.0169154228855721
Q5U5Q3	A0AVF1	0.0027063599458728
Q5U5Q3	A0AVI4	0.0111745126010461
Q5U5Q3	A0AVK6	0.0385135135135135
Q5U5Q3	A0AVT1	0.0054630593132154
Q5U5Q3	A0FGR8	0.0054630593132154
Q5U5Q3	A0FGR9	0.0054630593132154
Q5U5Q3	A0JLT2	0.0054630593132154
Q5U5Q3	A0JP26	0.0111745126010461
Q5U5Q3	A0MZ66	0.0111745126010461
Q5U5Q3	A0PJY2	0.0342465753424657
Q5U5Q3	A0PK00	0.0054630593132154
Q5U5Q3	A0PK11	0.2067039106145251
Q5U5Q3	A1A4S6	0.0169154228855721
Q5U5Q3	A1A4Y4	0.0111745126010461
Q5U5Q3	A1A519	0.0460526315789473
Q5U5Q3	A1A5B4	0.0239631336405529
Q5U5Q3	A1A5C7	0.0385135135135135
Q5U5Q3	A1KXE4	0.0886998784933171
Q5U5Q3	A1KZ92	0.0169154228855721
Q5U5Q3	A1L0T0	0.0164634146341463
Q5U5Q3	A1L190	0.0342465753424657
Q5U5Q3	A1L390	0.0054630593132154
Q5U5Q3	A1L3X0	0.0054630593132154
Q5U5Q3	A1L4K1	0.0239631336405529
Q5U5Q3	A1Z1Q3	0.0169154228855721
Q5U5Q3	A2A288	0.0054630593132154
Q5U5Q3	A2A2Y4	0.0111745126010461
Q5U5Q3	A2IDD5	0.0164634146341463
Q5U5Q3	A2RTX5	0.0111745126010461
Q5U5Q3	A2RU14	0.0164634146341463
Q5U5Q3	A2RU49	0.0239631336405529
Q5U5Q3	A2RUB6	0.0111745126010461
Q5U5Q3	A2RUC4	0.2067039106145251
Q5U5Q3	A2RUH7	0.1092077087794432
Q5U5Q3	A4D126	0.0342465753424657
Q5U5Q3	A4D161	0.0385135135135135
Q5U5Q3	A4D1B5	0.0164634146341463
Q5U5Q3	A4D1P6	0.0054630593132154
Q5U5Q3	A4D2B8	0.2767123287671232
Q5U5Q3	A4GXA9	0.58984375
Q5U5Q3	A5A3E0	0.0111745126010461
Q5U5Q3	A5D8T8	0.4
Q5U5Q3	A5D8V6	0.129979035639413
Q5U5Q3	A5D8V7	0.0111745126010461
Q5U5Q3	A5LHX3	0.0022010271460014
Q5U5Q3	A5PKW4	0.0460526315789473
Q5U5Q3	A5PLL7	0.0169154228855721
Q5U5Q3	A5X5Y0	0.3473684210526316
Q5U5Q3	A6H8Z2	0.0483333333333333
Q5U5Q3	A6NC98	0.0259740259740259
Q5U5Q3	A6NCS4	0.0385135135135135
Q5U5Q3	A6ND36	0.0054630593132154
Q5U5Q3	A6NDB9	0.0054630593132154
Q5U5Q3	A6NDG6	0.0169154228855721
Q5U5Q3	A6NDV4	0.0169154228855721
Q5U5Q3	A6NEM1	0.0054630593132154
Q5U5Q3	A6NFA1	0.0054630593132154
Q5U5Q3	A6NFQ2	0.3473684210526316
Q5U5Q3	A6NFX1	0.0164634146341463
Q5U5Q3	A6NFY7	0.0385135135135135
Q5U5Q3	A6NGG8	0.0460526315789473
Q5U5Q3	A6NGQ2	0.0239631336405529
Q5U5Q3	A6NGU5	0.2767123287671232
Q5U5Q3	A6NHL2	0.0111745126010461
Q5U5Q3	A6NI15	0.0847457627118644
Q5U5Q3	A6NI61	0.0259740259740259
Q5U5Q3	A6NIH7	0.0111745126010461
Q5U5Q3	A6NIX2	0.0111745126010461
Q5U5Q3	A6NK58	0.1092077087794432
Q5U5Q3	A6NK89	0.58984375
Q5U5Q3	A6NNN8	0.0483333333333333
Q5U5Q3	A6NNY8	0.0239631336405529
Q5U5Q3	A6NNZ2	0.0239631336405529
Q5U5Q3	A6PVC2	0.0111745126010461
Q5U5Q3	A7MCY6	0.129979035639413
Q5U5Q3	A7MD48	0.0054630593132154
Q5U5Q3	A7XYQ1	0.0054630593132154
Q5U5Q3	A8CG34	0.0239631336405529
Q5U5Q3	A8K0Z3	0.0111745126010461
Q5U5Q3	A8K8P3	0.0385135135135135
Q5U5Q3	A8K8V0	0.0111745126010461
Q5U5Q3	A8MQ03	0.0164634146341463
Q5U5Q3	A8MQ27	0.0385135135135135
Q5U5Q3	A8MT69	0.0111745126010461
Q5U5Q3	A8MTA8	0.0111745126010461
Q5U5Q3	A8MTJ3	0.0054630593132154
Q5U5Q3	A8MTJ6	0.0385135135135135
Q5U5Q3	A8MTQ0	0.1231231231231231
Q5U5Q3	A8MTZ0	0.0054630593132154
Q5U5Q3	A8MU46	0.0169154228855721
Q5U5Q3	A8MUP2	0.129979035639413
Q5U5Q3	A8MV65	0.0385135135135135
Q5U5Q3	A8MW92	0.0054630593132154
Q5U5Q3	A8MW95	0.0460526315789473
Q5U5Q3	A8MW99	0.0169154228855721
Q5U5Q3	A8MXV4	0.0886998784933171
Q5U5Q3	A9QM74	0.0054630593132154
Q5U5Q3	A9UHW6	0.0111745126010461
Q5U5Q3	B0YJ81	0.0164634146341463
Q5U5Q3	B1AK53	0.0111745126010461
Q5U5Q3	B2RXF5	0.0483333333333333
Q5U5Q3	B2RXH2	0.0342465753424657
Q5U5Q3	B3KU38	0.0111745126010461
Q5U5Q3	B7U540	0.0164634146341463
Q5U5Q3	B7ZAQ6	0.0342465753424657
Q5U5Q3	C4AMC7	0.0111745126010461
Q5U5Q3	C9JE40	0.129979035639413
Q5U5Q3	C9JRZ8	0.0164634146341463
Q5U5Q3	D6RGH6	0.2767123287671232
Q5U5Q3	E0CX11	0.0111745126010461
Q5U5Q3	H0YL14	0.1092077087794432
Q5U5Q3	H3BV60	0.4264705882352941
Q5U5Q3	L0R8F8	0.0169154228855721
Q5U5Q3	O00116	0.0164634146341463
Q5U5Q3	O00124	0.0054630593132154
Q5U5Q3	O00139	0.0054630593132154
Q5U5Q3	O00141	0.1231231231231231
Q5U5Q3	O00142	0.0054630593132154
Q5U5Q3	O00144	0.2983870967741935
Q5U5Q3	O00148	0.0239631336405529
Q5U5Q3	O00151	0.0054630593132154
Q5U5Q3	O00154	0.0164634146341463
Q5U5Q3	O00159	0.0149942329873125
Q5U5Q3	O00160	0.0385135135135135
Q5U5Q3	O00161	0.0111745126010461
Q5U5Q3	O00165	0.0111745126010461
Q5U5Q3	O00167	0.0164634146341463
Q5U5Q3	O00170	0.0149942329873125
Q5U5Q3	O00178	0.0054630593132154
Q5U5Q3	O00180	0.0385135135135135
Q5U5Q3	O00182	0.0169154228855721
Q5U5Q3	O00186	0.0111745126010461
Q5U5Q3	O00189	0.0050251256281407
Q5U5Q3	O00192	0.0054630593132154
Q5U5Q3	O00194	0.0239631336405529
Q5U5Q3	O00198	0.0097087378640776
Q5U5Q3	O00203	0.0054630593132154
Q5U5Q3	O00204	0.0164634146341463
Q5U5Q3	O00206	0.0342465753424657
Q5U5Q3	O00212	0.0054630593132154
Q5U5Q3	O00213	0.2067039106145251
Q5U5Q3	O00214	0.4021164021164021
Q5U5Q3	O00217	0.0239631336405529
Q5U5Q3	O00219	0.1092077087794432
Q5U5Q3	O00220	0.0149942329873125
Q5U5Q3	O00221	0.4021164021164021
Q5U5Q3	O00231	0.0111745126010461
Q5U5Q3	O00232	0.0111745126010461
Q5U5Q3	O00233	0.0465116279069767
Q5U5Q3	O00237	0.0164634146341463
Q5U5Q3	O00238	0.0054630593132154
Q5U5Q3	O00253	0.0460526315789473
Q5U5Q3	O00254	0.0239631336405529
Q5U5Q3	O00255	0.0054630593132154
Q5U5Q3	O00257	0.0111745126010461
Q5U5Q3	O00258	0.0149942329873125
Q5U5Q3	O00264	0.0164634146341463
Q5U5Q3	O00267	0.0111745126010461
Q5U5Q3	O00268	0.0385135135135135
Q5U5Q3	O00270	0.562874251497006
Q5U5Q3	O00273	0.055045871559633
Q5U5Q3	O00287	0.0385135135135135
Q5U5Q3	O00291	0.0460526315789473
Q5U5Q3	O00294	0.0054630593132154
Q5U5Q3	O00299	0.0111745126010461
Q5U5Q3	O00300	0.0342465753424657
Q5U5Q3	O00303	0.0465116279069767
Q5U5Q3	O00305	0.0164634146341463
Q5U5Q3	O00308	0.0886998784933171
Q5U5Q3	O00311	0.0111745126010461
Q5U5Q3	O00322	0.0111745126010461
Q5U5Q3	O00327	0.4021164021164021
Q5U5Q3	O00329	0.0385135135135135
Q5U5Q3	O00330	0.0111745126010461
Q5U5Q3	O00337	0.0239631336405529
Q5U5Q3	O00338	0.0149942329873125
Q5U5Q3	O00339	0.0111745126010461
Q5U5Q3	O00358	0.0342465753424657
Q5U5Q3	O00399	0.0886998784933171
Q5U5Q3	O00401	0.0054630593132154
Q5U5Q3	O00408	0.0886998784933171
Q5U5Q3	O00409	0.0465116279069767
Q5U5Q3	O00410	0.0097087378640776
Q5U5Q3	O00411	0.0111745126010461
Q5U5Q3	O00418	0.0385135135135135
Q5U5Q3	O00421	0.5121951219512195
Q5U5Q3	O00422	0.0054630593132154
Q5U5Q3	O00423	0.0054630593132154
Q5U5Q3	O00425	0.0111745126010461
Q5U5Q3	O00429	0.5121951219512195
Q5U5Q3	O00444	0.0169154228855721
Q5U5Q3	O00445	0.0054630593132154
Q5U5Q3	O00459	0.2983870967741935
Q5U5Q3	O00461	0.0111745126010461
Q5U5Q3	O00463	0.0054630593132154
Q5U5Q3	O00469	0.0164634146341463
Q5U5Q3	O00470	0.0111745126010461
Q5U5Q3	O00471	0.0111745126010461
Q5U5Q3	O00472	0.0054630593132154
Q5U5Q3	O00476	0.0111745126010461
Q5U5Q3	O00478	0.0164634146341463
Q5U5Q3	O00481	0.1092077087794432
Q5U5Q3	O00482	0.0111745126010461
Q5U5Q3	O00487	0.0054630593132154
Q5U5Q3	O00488	0.0342465753424657
Q5U5Q3	O00499	0.0054630593132154
Q5U5Q3	O00505	0.0111745126010461
Q5U5Q3	O00506	0.0111745126010461
Q5U5Q3	O00512	0.0111745126010461
Q5U5Q3	O00519	0.562874251497006
Q5U5Q3	O00522	0.0111745126010461
Q5U5Q3	O00541	0.0164634146341463
Q5U5Q3	O00548	0.5121951219512195
Q5U5Q3	O00559	0.0385135135135135
Q5U5Q3	O00560	0.0460526315789473
Q5U5Q3	O00562	0.0054630593132154
Q5U5Q3	O00566	0.0111745126010461
Q5U5Q3	O00567	0.0054630593132154
Q5U5Q3	O00571	0.0054630593132154
Q5U5Q3	O00574	0.6545454545454545
Q5U5Q3	O00584	0.055045871559633
Q5U5Q3	O00590	0.4021164021164021
Q5U5Q3	O00592	0.0169154228855721
Q5U5Q3	O00623	0.0111745126010461
Q5U5Q3	O00625	0.0149942329873125
Q5U5Q3	O00626	0.2983870967741935
Q5U5Q3	O00628	0.0483333333333333
Q5U5Q3	O00629	0.0054630593132154
Q5U5Q3	O00635	0.0385135135135135
Q5U5Q3	O00712	0.0886998784933171
Q5U5Q3	O00716	0.2767123287671232
Q5U5Q3	O00743	0.0111745126010461
Q5U5Q3	O00744	0.2767123287671232
Q5U5Q3	O00746	0.0054630593132154
Q5U5Q3	O00748	0.5121951219512195
Q5U5Q3	O00754	0.0886998784933171
Q5U5Q3	O00757	0.0111745126010461
Q5U5Q3	O00762	0.0054630593132154
Q5U5Q3	O00767	0.0460526315789473
Q5U5Q3	O14490	0.0164634146341463
Q5U5Q3	O14492	0.0111745126010461
Q5U5Q3	O14493	0.0342465753424657
Q5U5Q3	O14495	0.0239631336405529
Q5U5Q3	O14503	0.562874251497006
Q5U5Q3	O14508	0.3473684210526316
Q5U5Q3	O14511	0.3473684210526316
Q5U5Q3	O14512	0.0239631336405529
Q5U5Q3	O14519	0.0164634146341463
Q5U5Q3	O14520	0.0111745126010461
Q5U5Q3	O14521	0.0385135135135135
Q5U5Q3	O14522	0.562874251497006
Q5U5Q3	O14524	0.0111745126010461
Q5U5Q3	O14526	0.0054630593132154
Q5U5Q3	O14529	0.0342465753424657
Q5U5Q3	O14530	0.0054630593132154
Q5U5Q3	O14531	0.0022010271460014
Q5U5Q3	O14543	0.0460526315789473
Q5U5Q3	O14544	0.0164634146341463
Q5U5Q3	O14556	0.0054630593132154
Q5U5Q3	O14558	0.0111745126010461
Q5U5Q3	O14559	0.0169154228855721
Q5U5Q3	O14561	0.106951871657754
Q5U5Q3	O14569	0.0460526315789473
Q5U5Q3	O14576	0.0342465753424657
Q5U5Q3	O14579	0.0111745126010461
Q5U5Q3	O14593	0.0886998784933171
Q5U5Q3	O14594	0.0483333333333333
Q5U5Q3	O14607	0.0164634146341463
Q5U5Q3	O14610	0.0149942329873125
Q5U5Q3	O14613	0.0886998784933171
Q5U5Q3	O14617	0.0149942329873125
Q5U5Q3	O14618	0.0111745126010461
Q5U5Q3	O14625	0.5121951219512195
Q5U5Q3	O14627	0.0111745126010461
Q5U5Q3	O14628	0.0239631336405529
Q5U5Q3	O14633	0.4021164021164021
Q5U5Q3	O14639	0.0054630593132154
Q5U5Q3	O14640	0.0460526315789473
Q5U5Q3	O14641	0.0460526315789473
Q5U5Q3	O14645	0.0294922881068259
Q5U5Q3	O14649	0.0164634146341463
Q5U5Q3	O14653	0.0054630593132154
Q5U5Q3	O14654	0.0111745126010461
Q5U5Q3	O14656	0.0111745126010461
Q5U5Q3	O14657	0.0164634146341463
Q5U5Q3	O14662	0.0050251256281407
Q5U5Q3	O14669	0.0149942329873125
Q5U5Q3	O14678	0.2767123287671232
Q5U5Q3	O14681	0.0483333333333333
Q5U5Q3	O14682	0.0385135135135135
Q5U5Q3	O14684	0.129979035639413
Q5U5Q3	O14713	0.2983870967741935
Q5U5Q3	O14727	0.0886998784933171
Q5U5Q3	O14730	0.0164634146341463
Q5U5Q3	O14732	0.0342465753424657
Q5U5Q3	O14733	0.0385135135135135
Q5U5Q3	O14734	0.0385135135135135
Q5U5Q3	O14735	0.0169154228855721
Q5U5Q3	O14737	0.0054630593132154
Q5U5Q3	O14744	0.0050251256281407
Q5U5Q3	O14745	0.0111745126010461
Q5U5Q3	O14746	0.3571428571428571
Q5U5Q3	O14756	0.0239631336405529
Q5U5Q3	O14757	0.0164634146341463
Q5U5Q3	O14763	0.0054630593132154
Q5U5Q3	O14764	0.0385135135135135
Q5U5Q3	O14770	0.0342465753424657
Q5U5Q3	O14771	0.0164634146341463
Q5U5Q3	O14772	0.0169154228855721
Q5U5Q3	O14773	0.106951871657754
Q5U5Q3	O14775	0.0169154228855721
Q5U5Q3	O14776	0.0054630593132154
Q5U5Q3	O14777	0.4264705882352941
Q5U5Q3	O14782	0.1231231231231231
Q5U5Q3	O14786	0.4264705882352941
Q5U5Q3	O14787	0.0111745126010461
Q5U5Q3	O14788	0.0149942329873125
Q5U5Q3	O14791	0.0169154228855721
Q5U5Q3	O14792	0.0149942329873125
Q5U5Q3	O14793	0.0164634146341463
Q5U5Q3	O14798	0.0460526315789473
Q5U5Q3	O14802	0.0111745126010461
Q5U5Q3	O14804	0.2767123287671232
Q5U5Q3	O14807	0.009090909090909
Q5U5Q3	O14810	0.0054630593132154
Q5U5Q3	O14813	0.0239631336405529
Q5U5Q3	O14815	0.0054630593132154
Q5U5Q3	O14817	0.0483333333333333
Q5U5Q3	O14818	0.0239631336405529
Q5U5Q3	O14827	0.0385135135135135
Q5U5Q3	O14828	0.0054630593132154
Q5U5Q3	O14830	0.0054630593132154
Q5U5Q3	O14832	0.0111745126010461
Q5U5Q3	O14836	0.0483333333333333
Q5U5Q3	O14843	0.5121951219512195
Q5U5Q3	O14863	0.0239631336405529
Q5U5Q3	O14867	0.5121951219512195
Q5U5Q3	O14874	0.0385135135135135
Q5U5Q3	O14879	0.0111745126010461
Q5U5Q3	O14880	0.0886998784933171
Q5U5Q3	O14893	0.0050251256281407
Q5U5Q3	O14896	0.4021164021164021
Q5U5Q3	O14901	0.5121951219512195
Q5U5Q3	O14905	0.1231231231231231
Q5U5Q3	O14908	0.0239631336405529
Q5U5Q3	O14910	0.129979035639413
Q5U5Q3	O14920	0.0054630593132154
Q5U5Q3	O14924	0.0342465753424657
Q5U5Q3	O14925	0.0239631336405529
Q5U5Q3	O14929	0.0164634146341463
Q5U5Q3	O14931	0.4021164021164021
Q5U5Q3	O14933	0.0054630593132154
Q5U5Q3	O14936	0.0164634146341463
Q5U5Q3	O14939	0.0149942329873125
Q5U5Q3	O14944	0.0460526315789473
Q5U5Q3	O14948	0.3473684210526316
Q5U5Q3	O14958	0.0886998784933171
Q5U5Q3	O14964	0.2067039106145251
Q5U5Q3	O14965	0.2983870967741935
Q5U5Q3	O14966	0.0111745126010461
Q5U5Q3	O14967	0.0027063599458728
Q5U5Q3	O14972	0.0111745126010461
Q5U5Q3	O14974	0.0111745126010461
Q5U5Q3	O14975	0.0483333333333333
Q5U5Q3	O14976	0.562874251497006
Q5U5Q3	O14977	0.0483333333333333
Q5U5Q3	O14978	0.0149942329873125
Q5U5Q3	O14979	0.0111745126010461
Q5U5Q3	O14980	0.0164634146341463
Q5U5Q3	O14983	0.0239631336405529
Q5U5Q3	O14994	0.0111745126010461
Q5U5Q3	O15013	0.0164634146341463
Q5U5Q3	O15014	0.0111745126010461
Q5U5Q3	O15033	0.0111745126010461
Q5U5Q3	O15041	0.0164634146341463
Q5U5Q3	O15042	0.0054630593132154
Q5U5Q3	O15049	0.0111745126010461
Q5U5Q3	O15055	0.562874251497006
Q5U5Q3	O15056	0.0239631336405529
Q5U5Q3	O15060	0.0149942329873125
Q5U5Q3	O15066	0.0111745126010461
Q5U5Q3	O15067	0.0460526315789473
Q5U5Q3	O15068	0.0483333333333333
Q5U5Q3	O15072	0.0149942329873125
Q5U5Q3	O15075	0.0054630593132154
Q5U5Q3	O15079	0.0886998784933171
Q5U5Q3	O15083	0.0342465753424657
Q5U5Q3	O15084	0.0111745126010461
Q5U5Q3	O15105	0.0169154228855721
Q5U5Q3	O15111	0.0111745126010461
Q5U5Q3	O15116	0.0054630593132154
Q5U5Q3	O15117	0.0054630593132154
Q5U5Q3	O15118	0.1231231231231231
Q5U5Q3	O15119	0.0164634146341463
Q5U5Q3	O15120	0.2067039106145251
Q5U5Q3	O15121	0.0460526315789473
Q5U5Q3	O15123	0.0886998784933171
Q5U5Q3	O15126	0.0054630593132154
Q5U5Q3	O15127	0.0054630593132154
Q5U5Q3	O15131	0.0097087378640776
Q5U5Q3	O15143	0.0054630593132154
Q5U5Q3	O15144	0.0111745126010461
Q5U5Q3	O15145	0.0385135135135135
Q5U5Q3	O15146	0.58984375
Q5U5Q3	O15151	0.0385135135135135
Q5U5Q3	O15156	0.1092077087794432
Q5U5Q3	O15160	0.0149942329873125
Q5U5Q3	O15162	0.0054630593132154
Q5U5Q3	O15164	0.0385135135135135
Q5U5Q3	O15169	0.0054630593132154
Q5U5Q3	O15173	0.0111745126010461
Q5U5Q3	O15178	0.0385135135135135
Q5U5Q3	O15182	0.1092077087794432
Q5U5Q3	O15194	0.0169154228855721
Q5U5Q3	O15198	0.0483333333333333
Q5U5Q3	O15205	0.0054630593132154
Q5U5Q3	O15209	0.1092077087794432
Q5U5Q3	O15211	0.0054630593132154
Q5U5Q3	O15212	0.0169154228855721
Q5U5Q3	O15213	0.0054630593132154
Q5U5Q3	O15217	0.0054630593132154
Q5U5Q3	O15226	0.0111745126010461
Q5U5Q3	O15228	0.0054630593132154
Q5U5Q3	O15231	0.0054630593132154
Q5U5Q3	O15232	0.0054630593132154
Q5U5Q3	O15234	0.0342465753424657
Q5U5Q3	O15239	0.0169154228855721
Q5U5Q3	O15240	0.0054630593132154
Q5U5Q3	O15243	0.0111745126010461
Q5U5Q3	O15244	0.0164634146341463
Q5U5Q3	O15245	0.106951871657754
Q5U5Q3	O15247	0.0111745126010461
Q5U5Q3	O15258	0.0111745126010461
Q5U5Q3	O15259	0.0239631336405529
Q5U5Q3	O15260	0.0483333333333333
Q5U5Q3	O15264	0.0164634146341463
Q5U5Q3	O15265	0.0239631336405529
Q5U5Q3	O15266	0.0460526315789473
Q5U5Q3	O15269	0.0054630593132154
Q5U5Q3	O15270	0.0054630593132154
Q5U5Q3	O15273	0.0169154228855721
Q5U5Q3	O15287	0.0342465753424657
Q5U5Q3	O15294	0.0054630593132154
Q5U5Q3	O15296	0.0164634146341463
Q5U5Q3	O15297	0.009090909090909
Q5U5Q3	O15303	0.0385135135135135
Q5U5Q3	O15304	0.129979035639413
Q5U5Q3	O15305	0.0164634146341463
Q5U5Q3	O15315	0.0169154228855721
Q5U5Q3	O15318	0.0164634146341463
Q5U5Q3	O15327	0.0111745126010461
Q5U5Q3	O15342	0.0483333333333333
Q5U5Q3	O15344	0.0054630593132154
Q5U5Q3	O15347	0.0054630593132154
Q5U5Q3	O15350	0.2983870967741935
Q5U5Q3	O15353	0.562874251497006
Q5U5Q3	O15354	0.0886998784933171
Q5U5Q3	O15355	0.0164634146341463
Q5U5Q3	O15357	0.0111745126010461
Q5U5Q3	O15360	0.0111745126010461
Q5U5Q3	O15370	0.1092077087794432
Q5U5Q3	O15371	0.0054630593132154
Q5U5Q3	O15372	0.0054630593132154
Q5U5Q3	O15379	0.0460526315789473
Q5U5Q3	O15381	0.0342465753424657
Q5U5Q3	O15382	0.0385135135135135
Q5U5Q3	O15389	0.1231231231231231
Q5U5Q3	O15391	0.0111745126010461
Q5U5Q3	O15392	0.2067039106145251
Q5U5Q3	O15397	0.0054630593132154
Q5U5Q3	O15399	0.0149942329873125
Q5U5Q3	O15400	0.0483333333333333
Q5U5Q3	O15405	0.0465116279069767
Q5U5Q3	O15409	0.0886998784933171
Q5U5Q3	O15427	0.0054630593132154
Q5U5Q3	O15431	0.0342465753424657
Q5U5Q3	O15432	0.0342465753424657
Q5U5Q3	O15439	0.0886998784933171
Q5U5Q3	O15440	0.0111745126010461
Q5U5Q3	O15444	0.2983870967741935
Q5U5Q3	O15446	0.0385135135135135
Q5U5Q3	O15455	0.0149942329873125
Q5U5Q3	O15457	0.0054630593132154
Q5U5Q3	O15460	0.0164634146341463
Q5U5Q3	O15479	0.0111745126010461
Q5U5Q3	O15481	0.0111745126010461
Q5U5Q3	O15488	0.0385135135135135
Q5U5Q3	O15492	0.0342465753424657
Q5U5Q3	O15496	0.1092077087794432
Q5U5Q3	O15498	0.0149942329873125
Q5U5Q3	O15499	0.0164634146341463
Q5U5Q3	O15503	0.3473684210526316
Q5U5Q3	O15504	0.0111745126010461
Q5U5Q3	O15511	0.0169154228855721
Q5U5Q3	O15514	0.0111745126010461
Q5U5Q3	O15516	0.2767123287671232
Q5U5Q3	O15519	0.0054630593132154
Q5U5Q3	O15520	0.0111745126010461
Q5U5Q3	O15522	0.0164634146341463
Q5U5Q3	O15523	0.0054630593132154
Q5U5Q3	O15524	0.2767123287671232
Q5U5Q3	O15525	0.1092077087794432
Q5U5Q3	O15527	0.2767123287671232
Q5U5Q3	O15529	0.5121951219512195
Q5U5Q3	O15530	0.0111745126010461
Q5U5Q3	O15533	0.0111745126010461
Q5U5Q3	O15534	0.562874251497006
Q5U5Q3	O15535	0.4264705882352941
Q5U5Q3	O15541	0.0054630593132154
Q5U5Q3	O15547	0.0164634146341463
Q5U5Q3	O15550	0.0111745126010461
Q5U5Q3	O15552	0.2067039106145251
Q5U5Q3	O15553	0.0385135135135135
Q5U5Q3	O15554	0.0111745126010461
Q5U5Q3	O43143	0.0164634146341463
Q5U5Q3	O43147	0.0385135135135135
Q5U5Q3	O43148	0.2767123287671232
Q5U5Q3	O43150	0.0164634146341463
Q5U5Q3	O43155	0.129979035639413
Q5U5Q3	O43156	0.0239631336405529
Q5U5Q3	O43159	0.0149942329873125
Q5U5Q3	O43164	0.2767123287671232
Q5U5Q3	O43167	0.0111745126010461
Q5U5Q3	O43172	0.0054630593132154
Q5U5Q3	O43173	0.1092077087794432
Q5U5Q3	O43175	0.0847457627118644
Q5U5Q3	O43181	0.0149942329873125
Q5U5Q3	O43182	0.0149942329873125
Q5U5Q3	O43184	0.2067039106145251
Q5U5Q3	O43186	0.0239631336405529
Q5U5Q3	O43187	0.0054630593132154
Q5U5Q3	O43189	0.0149942329873125
Q5U5Q3	O43193	0.0111745126010461
Q5U5Q3	O43196	0.0149942329873125
Q5U5Q3	O43236	0.129979035639413
Q5U5Q3	O43237	0.0149942329873125
Q5U5Q3	O43242	0.0111745126010461
Q5U5Q3	O43248	0.0111745126010461
Q5U5Q3	O43251	0.0097087378640776
Q5U5Q3	O43255	0.0483333333333333
Q5U5Q3	O43257	0.0111745126010461
Q5U5Q3	O43264	0.0164634146341463
Q5U5Q3	O43272	0.0111745126010461
Q5U5Q3	O43278	0.0342465753424657
Q5U5Q3	O43280	0.3473684210526316
Q5U5Q3	O43281	0.0054630593132154
Q5U5Q3	O43283	0.0239631336405529
Q5U5Q3	O43286	0.055045871559633
Q5U5Q3	O43290	0.0239631336405529
Q5U5Q3	O43291	0.4021164021164021
Q5U5Q3	O43292	0.2067039106145251
Q5U5Q3	O43293	0.0054630593132154
Q5U5Q3	O43294	0.0054630593132154
Q5U5Q3	O43295	0.0164634146341463
Q5U5Q3	O43296	0.0149942329873125
Q5U5Q3	O43300	0.0239631336405529
Q5U5Q3	O43303	0.0460526315789473
Q5U5Q3	O43306	0.0886998784933171
Q5U5Q3	O43307	0.0460526315789473
Q5U5Q3	O43309	0.0483333333333333
Q5U5Q3	O43310	0.0342465753424657
Q5U5Q3	O43312	0.0111745126010461
Q5U5Q3	O43313	0.0111745126010461
Q5U5Q3	O43314	0.4021164021164021
Q5U5Q3	O43318	0.3473684210526316
Q5U5Q3	O43324	0.0164634146341463
Q5U5Q3	O43353	0.562874251497006
Q5U5Q3	O43364	0.0169154228855721
Q5U5Q3	O43365	0.0169154228855721
Q5U5Q3	O43390	0.0054630593132154
Q5U5Q3	O43395	0.2067039106145251
Q5U5Q3	O43396	0.0169154228855721
Q5U5Q3	O43399	0.0111745126010461
Q5U5Q3	O43402	0.0886998784933171
Q5U5Q3	O43405	0.0111745126010461
Q5U5Q3	O43422	0.129979035639413
Q5U5Q3	O43424	0.0385135135135135
Q5U5Q3	O43427	0.0097087378640776
Q5U5Q3	O43435	0.0149942329873125
Q5U5Q3	O43439	0.0111745126010461
Q5U5Q3	O43447	0.0054630593132154
Q5U5Q3	O43448	0.0169154228855721
Q5U5Q3	O43462	0.0149942329873125
Q5U5Q3	O43463	0.0111745126010461
Q5U5Q3	O43464	0.0054630593132154
Q5U5Q3	O43474	0.562874251497006
Q5U5Q3	O43482	0.0385135135135135
Q5U5Q3	O43488	0.0342465753424657
Q5U5Q3	O43490	0.2678227142566009
Q5U5Q3	O43491	0.0164634146341463
Q5U5Q3	O43493	0.0259740259740259
Q5U5Q3	O43502	0.0111745126010461
Q5U5Q3	O43508	0.129979035639413
Q5U5Q3	O43511	0.0886998784933171
Q5U5Q3	O43513	0.0054630593132154
Q5U5Q3	O43516	0.1092077087794432
Q5U5Q3	O43520	0.0111745126010461
Q5U5Q3	O43521	0.4021164021164021
Q5U5Q3	O43524	0.5121951219512195
Q5U5Q3	O43525	0.0342465753424657
Q5U5Q3	O43526	0.0460526315789473
Q5U5Q3	O43541	0.0111745126010461
Q5U5Q3	O43542	0.129979035639413
Q5U5Q3	O43543	0.0239631336405529
Q5U5Q3	O43557	0.0385135135135135
Q5U5Q3	O43559	0.0465116279069767
Q5U5Q3	O43561	0.0342465753424657
Q5U5Q3	O43566	0.0149942329873125
Q5U5Q3	O43567	0.0460526315789473
Q5U5Q3	O43572	0.0239631336405529
Q5U5Q3	O43581	0.0054630593132154
Q5U5Q3	O43583	0.0886998784933171
Q5U5Q3	O43586	0.0239631336405529
Q5U5Q3	O43592	0.0111745126010461
Q5U5Q3	O43593	0.1092077087794432
Q5U5Q3	O43597	0.129979035639413
Q5U5Q3	O43598	0.0054630593132154
Q5U5Q3	O43602	0.3571428571428571
Q5U5Q3	O43603	0.0385135135135135
Q5U5Q3	O43609	0.0342465753424657
Q5U5Q3	O43612	0.1231231231231231
Q5U5Q3	O43613	0.2067039106145251
Q5U5Q3	O43614	0.106951871657754
Q5U5Q3	O43615	0.0054630593132154
Q5U5Q3	O43617	0.0460526315789473
Q5U5Q3	O43623	0.0164634146341463
Q5U5Q3	O43633	0.0149942329873125
Q5U5Q3	O43639	0.0054630593132154
Q5U5Q3	O43653	0.2067039106145251
Q5U5Q3	O43660	0.0054630593132154
Q5U5Q3	O43663	0.2767123287671232
Q5U5Q3	O43665	0.0169154228855721
Q5U5Q3	O43670	0.0886998784933171
Q5U5Q3	O43674	0.0111745126010461
Q5U5Q3	O43678	0.0111745126010461
Q5U5Q3	O43679	0.0460526315789473
Q5U5Q3	O43680	0.1999999999999999
Q5U5Q3	O43681	0.0111745126010461
Q5U5Q3	O43683	0.5121951219512195
Q5U5Q3	O43684	0.0054630593132154
Q5U5Q3	O43688	0.0164634146341463
Q5U5Q3	O43704	0.0239631336405529
Q5U5Q3	O43707	0.0054630593132154
Q5U5Q3	O43711	0.0886998784933171
Q5U5Q3	O43715	0.0483333333333333
Q5U5Q3	O43719	0.0169154228855721
Q5U5Q3	O43731	0.009090909090909
Q5U5Q3	O43734	0.0385135135135135
Q5U5Q3	O43739	0.0054630593132154
Q5U5Q3	O43741	0.0342465753424657
Q5U5Q3	O43745	0.009090909090909
Q5U5Q3	O43747	0.0111745126010461
Q5U5Q3	O43749	0.2767123287671232
Q5U5Q3	O43752	0.0164634146341463
Q5U5Q3	O43759	0.0111745126010461
Q5U5Q3	O43761	0.0239631336405529
Q5U5Q3	O43763	0.0886998784933171
Q5U5Q3	O43765	0.0886998784933171
Q5U5Q3	O43781	0.1092077087794432
Q5U5Q3	O43790	0.0385135135135135
Q5U5Q3	O43791	0.0149942329873125
Q5U5Q3	O43795	0.0054630593132154
Q5U5Q3	O43805	0.0111745126010461
Q5U5Q3	O43808	0.0169154228855721
Q5U5Q3	O43809	0.0149942329873125
Q5U5Q3	O43813	0.0054630593132154
Q5U5Q3	O43815	0.0022010271460014
Q5U5Q3	O43818	0.0022010271460014
Q5U5Q3	O43819	0.0111745126010461
Q5U5Q3	O43820	0.2767123287671232
Q5U5Q3	O43822	0.0149942329873125
Q5U5Q3	O43823	0.0111745126010461
Q5U5Q3	O43827	0.2983870967741935
Q5U5Q3	O43829	0.0054630593132154
Q5U5Q3	O43837	0.0259740259740259
Q5U5Q3	O43847	0.1092077087794432
Q5U5Q3	O43852	0.0239631336405529
Q5U5Q3	O43861	0.0239631336405529
Q5U5Q3	O43865	0.0111745126010461
Q5U5Q3	O43868	0.0239631336405529
Q5U5Q3	O43889	0.0164634146341463
Q5U5Q3	O43895	0.0385135135135135
Q5U5Q3	O43896	0.0164634146341463
Q5U5Q3	O43900	0.0054630593132154
Q5U5Q3	O43909	0.0239631336405529
Q5U5Q3	O43913	0.0111745126010461
Q5U5Q3	O43914	0.3473684210526316
Q5U5Q3	O43915	0.0111745126010461
Q5U5Q3	O43918	0.0054630593132154
Q5U5Q3	O43921	0.0169154228855721
Q5U5Q3	O43927	0.58984375
Q5U5Q3	O43929	0.0111745126010461
Q5U5Q3	O43933	0.0054630593132154
Q5U5Q3	O60216	0.1092077087794432
Q5U5Q3	O60220	0.0054630593132154
Q5U5Q3	O60231	0.0239631336405529
Q5U5Q3	O60232	0.0460526315789473
Q5U5Q3	O60237	0.0054630593132154
Q5U5Q3	O60238	0.0054630593132154
Q5U5Q3	O60239	0.0886998784933171
Q5U5Q3	O60240	0.0886998784933171
Q5U5Q3	O60243	0.0054630593132154
Q5U5Q3	O60244	0.0164634146341463
Q5U5Q3	O60248	0.0385135135135135
Q5U5Q3	O60256	0.0149942329873125
Q5U5Q3	O60259	0.4021164021164021
Q5U5Q3	O60260	0.0385135135135135
Q5U5Q3	O60264	0.0097087378640776
Q5U5Q3	O60266	0.0169154228855721
Q5U5Q3	O60271	0.0054630593132154
Q5U5Q3	O60282	0.0169154228855721
Q5U5Q3	O60285	0.0111745126010461
Q5U5Q3	O60291	0.0164634146341463
Q5U5Q3	O60296	0.0385135135135135
Q5U5Q3	O60304	0.2767123287671232
Q5U5Q3	O60306	0.0111745126010461
Q5U5Q3	O60307	0.0111745126010461
Q5U5Q3	O60308	0.0111745126010461
Q5U5Q3	O60312	0.2067039106145251
Q5U5Q3	O60313	0.4264705882352941
Q5U5Q3	O60315	0.0886998784933171
Q5U5Q3	O60331	0.0111745126010461
Q5U5Q3	O60337	0.1231231231231231
Q5U5Q3	O60341	0.0054630593132154
Q5U5Q3	O60343	0.0465116279069767
Q5U5Q3	O60353	0.0149942329873125
Q5U5Q3	O60356	0.0054630593132154
Q5U5Q3	O60381	0.1092077087794432
Q5U5Q3	O60383	0.0886998784933171
Q5U5Q3	O60391	0.0097087378640776
Q5U5Q3	O60423	0.0164634146341463
Q5U5Q3	O60427	0.0164634146341463
Q5U5Q3	O60447	0.0111745126010461
Q5U5Q3	O60476	0.0149942329873125
Q5U5Q3	O60477	0.0164634146341463
Q5U5Q3	O60478	0.0460526315789473
Q5U5Q3	O60479	0.0886998784933171
Q5U5Q3	O60481	0.0460526315789473
Q5U5Q3	O60487	0.0483333333333333
Q5U5Q3	O60488	0.0239631336405529
Q5U5Q3	O60493	0.0169154228855721
Q5U5Q3	O60496	0.0111745126010461
Q5U5Q3	O60499	0.0111745126010461
Q5U5Q3	O60500	0.0483333333333333
Q5U5Q3	O60502	0.0111745126010461
Q5U5Q3	O60503	0.0385135135135135
Q5U5Q3	O60504	0.0111745126010461
Q5U5Q3	O60506	0.0342465753424657
Q5U5Q3	O60508	0.0054630593132154
Q5U5Q3	O60512	0.0054630593132154
Q5U5Q3	O60516	0.0164634146341463
Q5U5Q3	O60519	0.0111745126010461
Q5U5Q3	O60524	0.0054630593132154
Q5U5Q3	O60543	0.0239631336405529
Q5U5Q3	O60547	0.0164634146341463
Q5U5Q3	O60548	0.0385135135135135
Q5U5Q3	O60563	0.0169154228855721
Q5U5Q3	O60565	0.0342465753424657
Q5U5Q3	O60566	0.0460526315789473
Q5U5Q3	O60568	0.0054630593132154
Q5U5Q3	O60573	0.0385135135135135
Q5U5Q3	O60583	0.0460526315789473
Q5U5Q3	O60602	0.0149942329873125
Q5U5Q3	O60603	0.0054630593132154
Q5U5Q3	O60610	0.0164634146341463
Q5U5Q3	O60613	0.0239631336405529
Q5U5Q3	O60636	0.0239631336405529
Q5U5Q3	O60641	0.0054630593132154
Q5U5Q3	O60645	0.0164634146341463
Q5U5Q3	O60656	0.0483333333333333
Q5U5Q3	O60658	0.0483333333333333
Q5U5Q3	O60663	0.2067039106145251
Q5U5Q3	O60664	0.0111745126010461
Q5U5Q3	O60667	0.0886998784933171
Q5U5Q3	O60669	0.0149942329873125
Q5U5Q3	O60671	0.0111745126010461
Q5U5Q3	O60674	0.0054630593132154
Q5U5Q3	O60675	0.0460526315789473
Q5U5Q3	O60678	0.0239631336405529
Q5U5Q3	O60682	0.2983870967741935
Q5U5Q3	O60683	0.3473684210526316
Q5U5Q3	O60684	0.0054630593132154
Q5U5Q3	O60704	0.0149942329873125
Q5U5Q3	O60711	0.0111745126010461
Q5U5Q3	O60716	0.0054630593132154
Q5U5Q3	O60721	0.0054630593132154
Q5U5Q3	O60725	0.2767123287671232
Q5U5Q3	O60729	0.0054630593132154
Q5U5Q3	O60741	0.0054630593132154
Q5U5Q3	O60749	0.0111745126010461
Q5U5Q3	O60755	0.0111745126010461
Q5U5Q3	O60759	0.0886998784933171
Q5U5Q3	O60760	0.0483333333333333
Q5U5Q3	O60762	0.0342465753424657
Q5U5Q3	O60763	0.0111745126010461
Q5U5Q3	O60779	0.0460526315789473
Q5U5Q3	O60783	0.0111745126010461
Q5U5Q3	O60784	0.0886998784933171
Q5U5Q3	O60806	0.0385135135135135
Q5U5Q3	O60812	0.0054630593132154
Q5U5Q3	O60825	0.0054630593132154
Q5U5Q3	O60826	0.0111745126010461
Q5U5Q3	O60828	0.3473684210526316
Q5U5Q3	O60831	0.0460526315789473
Q5U5Q3	O60832	0.0342465753424657
Q5U5Q3	O60841	0.0054630593132154
Q5U5Q3	O60844	0.0111745126010461
Q5U5Q3	O60858	0.0164634146341463
Q5U5Q3	O60861	0.0342465753424657
Q5U5Q3	O60870	0.0111745126010461
Q5U5Q3	O60879	0.0385135135135135
Q5U5Q3	O60883	0.2767123287671232
Q5U5Q3	O60884	0.0342465753424657
Q5U5Q3	O60885	0.0054630593132154
Q5U5Q3	O60888	0.0111745126010461
Q5U5Q3	O60890	0.0483333333333333
Q5U5Q3	O60894	0.0149942329873125
Q5U5Q3	O60895	0.0054630593132154
Q5U5Q3	O60896	0.0886998784933171
Q5U5Q3	O60902	0.0886998784933171
Q5U5Q3	O60906	0.0111745126010461
Q5U5Q3	O60907	0.0054630593132154
Q5U5Q3	O60909	0.0164634146341463
Q5U5Q3	O60921	0.0149942329873125
Q5U5Q3	O60925	0.0239631336405529
Q5U5Q3	O60927	0.0149942329873125
Q5U5Q3	O60930	0.0111745126010461
Q5U5Q3	O60931	0.0111745126010461
Q5U5Q3	O60934	0.1231231231231231
Q5U5Q3	O60936	0.5121951219512195
Q5U5Q3	O60941	0.0054630593132154
Q5U5Q3	O60942	0.0164634146341463
Q5U5Q3	O75027	0.0164634146341463
Q5U5Q3	O75030	0.009090909090909
Q5U5Q3	O75031	0.0460526315789473
Q5U5Q3	O75038	0.0111745126010461
Q5U5Q3	O75044	0.0111745126010461
Q5U5Q3	O75052	0.0054630593132154
Q5U5Q3	O75056	0.0164634146341463
Q5U5Q3	O75061	0.0054630593132154
Q5U5Q3	O75069	0.009090909090909
Q5U5Q3	O75074	0.0097087378640776
Q5U5Q3	O75077	0.0111745126010461
Q5U5Q3	O75078	0.0111745126010461
Q5U5Q3	O75081	0.0239631336405529
Q5U5Q3	O75083	0.0054630593132154
Q5U5Q3	O75084	0.0483333333333333
Q5U5Q3	O75112	0.0054630593132154
Q5U5Q3	O75113	0.0149942329873125
Q5U5Q3	O75116	0.0239631336405529
Q5U5Q3	O75121	0.4021164021164021
Q5U5Q3	O75122	0.0111745126010461
Q5U5Q3	O75127	0.0385135135135135
Q5U5Q3	O75128	0.0054630593132154
Q5U5Q3	O75129	0.0169154228855721
Q5U5Q3	O75131	0.0054630593132154
Q5U5Q3	O75132	0.0169154228855721
Q5U5Q3	O75143	0.0460526315789473
Q5U5Q3	O75145	0.0164634146341463
Q5U5Q3	O75146	0.0169154228855721
Q5U5Q3	O75150	0.0169154228855721
Q5U5Q3	O75151	0.0111745126010461
Q5U5Q3	O75152	0.0342465753424657
Q5U5Q3	O75154	0.0886998784933171
Q5U5Q3	O75155	0.0342465753424657
Q5U5Q3	O75161	0.2067039106145251
Q5U5Q3	O75164	0.58984375
Q5U5Q3	O75167	0.0259740259740259
Q5U5Q3	O75170	0.0111745126010461
Q5U5Q3	O75175	0.0027063599458728
Q5U5Q3	O75177	0.0385135135135135
Q5U5Q3	O75182	0.0239631336405529
Q5U5Q3	O75190	0.0054630593132154
Q5U5Q3	O75204	0.0342465753424657
Q5U5Q3	O75208	0.0239631336405529
Q5U5Q3	O75251	0.0111745126010461
Q5U5Q3	O75293	0.0054630593132154
Q5U5Q3	O75298	0.129979035639413
Q5U5Q3	O75306	0.0054630593132154
Q5U5Q3	O75309	0.5121951219512195
Q5U5Q3	O75311	0.0054630593132154
Q5U5Q3	O75312	0.0054630593132154
Q5U5Q3	O75317	0.0054630593132154
Q5U5Q3	O75323	0.0164634146341463
Q5U5Q3	O75330	0.0164634146341463
Q5U5Q3	O75334	0.0054630593132154
Q5U5Q3	O75340	0.0385135135135135
Q5U5Q3	O75343	0.0342465753424657
Q5U5Q3	O75344	0.0111745126010461
Q5U5Q3	O75347	0.0164634146341463
Q5U5Q3	O75348	0.0111745126010461
Q5U5Q3	O75351	0.0460526315789473
Q5U5Q3	O75360	0.0483333333333333
Q5U5Q3	O75362	0.0169154228855721
Q5U5Q3	O75364	0.0169154228855721
Q5U5Q3	O75365	0.0385135135135135
Q5U5Q3	O75367	0.0385135135135135
Q5U5Q3	O75379	0.0054630593132154
Q5U5Q3	O75380	0.0385135135135135
Q5U5Q3	O75381	0.0054630593132154
Q5U5Q3	O75382	0.0149942329873125
Q5U5Q3	O75385	0.0149942329873125
Q5U5Q3	O75386	0.0111745126010461
Q5U5Q3	O75390	0.0342465753424657
Q5U5Q3	O75396	0.0239631336405529
Q5U5Q3	O75398	0.0164634146341463
Q5U5Q3	O75400	0.0111745126010461
Q5U5Q3	O75410	0.0460526315789473
Q5U5Q3	O75414	0.0111745126010461
Q5U5Q3	O75419	0.0111745126010461
Q5U5Q3	O75420	0.0054630593132154
Q5U5Q3	O75425	0.0460526315789473
Q5U5Q3	O75427	0.0164634146341463
Q5U5Q3	O75431	0.0149942329873125
Q5U5Q3	O75436	0.0054630593132154
Q5U5Q3	O75439	0.0111745126010461
Q5U5Q3	O75444	0.106951871657754
Q5U5Q3	O75446	0.0054630593132154
Q5U5Q3	O75448	0.0416666666666666
Q5U5Q3	O75449	0.129979035639413
Q5U5Q3	O75460	0.0342465753424657
Q5U5Q3	O75461	0.0164634146341463
Q5U5Q3	O75462	0.0385135135135135
Q5U5Q3	O75469	0.0385135135135135
Q5U5Q3	O75473	0.0483333333333333
Q5U5Q3	O75475	0.0054630593132154
Q5U5Q3	O75477	0.0342465753424657
Q5U5Q3	O75478	0.0054630593132154
Q5U5Q3	O75486	0.0054630593132154
Q5U5Q3	O75487	0.0164634146341463
Q5U5Q3	O75489	0.0483333333333333
Q5U5Q3	O75494	0.0054630593132154
Q5U5Q3	O75496	0.7272727272727273
Q5U5Q3	O75503	0.0259740259740259
Q5U5Q3	O75509	0.0054630593132154
Q5U5Q3	O75521	0.0416666666666666
Q5U5Q3	O75525	0.0111745126010461
Q5U5Q3	O75528	0.0342465753424657
Q5U5Q3	O75529	0.0054630593132154
Q5U5Q3	O75530	0.0164634146341463
Q5U5Q3	O75531	0.0054630593132154
Q5U5Q3	O75533	0.0342465753424657
Q5U5Q3	O75534	0.0385135135135135
Q5U5Q3	O75553	0.2067039106145251
Q5U5Q3	O75554	0.0111745126010461
Q5U5Q3	O75556	0.0886998784933171
Q5U5Q3	O75558	0.0054630593132154
Q5U5Q3	O75563	0.0054630593132154
Q5U5Q3	O75569	0.0164634146341463
Q5U5Q3	O75570	0.0483333333333333
Q5U5Q3	O75582	0.0342465753424657
Q5U5Q3	O75586	0.0054630593132154
Q5U5Q3	O75593	0.0886998784933171
Q5U5Q3	O75594	0.0164634146341463
Q5U5Q3	O75600	0.0164634146341463
Q5U5Q3	O75604	0.0054630593132154
Q5U5Q3	O75607	0.0111745126010461
Q5U5Q3	O75608	0.0111745126010461
Q5U5Q3	O75616	0.0164634146341463
Q5U5Q3	O75618	0.0111745126010461
Q5U5Q3	O75626	0.0385135135135135
Q5U5Q3	O75628	0.0169154228855721
Q5U5Q3	O75629	0.0164634146341463
Q5U5Q3	O75636	0.055045871559633
Q5U5Q3	O75638	0.0054630593132154
Q5U5Q3	O75648	0.0483333333333333
Q5U5Q3	O75663	0.0342465753424657
Q5U5Q3	O75665	0.0054630593132154
Q5U5Q3	O75674	0.2767123287671232
Q5U5Q3	O75676	0.0164634146341463
Q5U5Q3	O75677	0.0460526315789473
Q5U5Q3	O75678	0.0385135135135135
Q5U5Q3	O75679	0.0460526315789473
Q5U5Q3	O75683	0.0149942329873125
Q5U5Q3	O75688	0.0054630593132154
Q5U5Q3	O75689	0.0111745126010461
Q5U5Q3	O75694	0.0169154228855721
Q5U5Q3	O75695	0.0097087378640776
Q5U5Q3	O75712	0.0169154228855721
Q5U5Q3	O75716	0.0239631336405529
Q5U5Q3	O75717	0.0847457627118644
Q5U5Q3	O75718	0.0239631336405529
Q5U5Q3	O75746	0.0027063599458728
Q5U5Q3	O75747	0.0111745126010461
Q5U5Q3	O75751	0.0111745126010461
Q5U5Q3	O75752	0.0169154228855721
Q5U5Q3	O75762	0.0054630593132154
Q5U5Q3	O75771	0.0483333333333333
Q5U5Q3	O75781	0.0483333333333333
Q5U5Q3	O75783	0.0111745126010461
Q5U5Q3	O75787	0.0239631336405529
Q5U5Q3	O75791	0.0054630593132154
Q5U5Q3	O75792	0.0111745126010461
Q5U5Q3	O75794	0.0111745126010461
Q5U5Q3	O75795	0.0111745126010461
Q5U5Q3	O75800	0.0385135135135135
Q5U5Q3	O75807	0.0054630593132154
Q5U5Q3	O75808	0.0054630593132154
Q5U5Q3	O75815	0.0460526315789473
Q5U5Q3	O75818	0.0111745126010461
Q5U5Q3	O75821	0.0054630593132154
Q5U5Q3	O75822	0.0054630593132154
Q5U5Q3	O75828	0.0342465753424657
Q5U5Q3	O75832	0.0149942329873125
Q5U5Q3	O75840	0.0385135135135135
Q5U5Q3	O75843	0.0342465753424657
Q5U5Q3	O75844	0.0169154228855721
Q5U5Q3	O75845	0.0111745126010461
Q5U5Q3	O75864	0.0483333333333333
Q5U5Q3	O75865	0.0111745126010461
Q5U5Q3	O75871	0.2767123287671232
Q5U5Q3	O75874	0.0342465753424657
Q5U5Q3	O75879	0.0111745126010461
Q5U5Q3	O75880	0.0050251256281407
Q5U5Q3	O75881	0.4264705882352941
Q5U5Q3	O75882	0.2767123287671232
Q5U5Q3	O75886	0.0054630593132154
Q5U5Q3	O75888	0.0149942329873125
Q5U5Q3	O75891	0.0111745126010461
Q5U5Q3	O75896	0.0054630593132154
Q5U5Q3	O75897	0.0385135135135135
Q5U5Q3	O75899	0.0886998784933171
Q5U5Q3	O75900	0.0111745126010461
Q5U5Q3	O75907	0.0239631336405529
Q5U5Q3	O75908	0.0111745126010461
Q5U5Q3	O75909	0.0342465753424657
Q5U5Q3	O75911	0.0169154228855721
Q5U5Q3	O75912	0.0027063599458728
Q5U5Q3	O75914	0.0050251256281407
Q5U5Q3	O75915	0.0169154228855721
Q5U5Q3	O75916	0.0239631336405529
Q5U5Q3	O75920	0.0111745126010461
Q5U5Q3	O75925	0.0164634146341463
Q5U5Q3	O75928	0.0164634146341463
Q5U5Q3	O75934	0.0054630593132154
Q5U5Q3	O75935	0.0111745126010461
Q5U5Q3	O75937	0.0054630593132154
Q5U5Q3	O75940	0.0111745126010461
Q5U5Q3	O75943	0.0111745126010461
Q5U5Q3	O75947	0.0050251256281407
Q5U5Q3	O75955	0.0111745126010461
Q5U5Q3	O75956	0.0164634146341463
Q5U5Q3	O75969	0.0342465753424657
Q5U5Q3	O75971	0.0259740259740259
Q5U5Q3	O75976	0.0111745126010461
Q5U5Q3	O76003	0.0886998784933171
Q5U5Q3	O76011	0.0460526315789473
Q5U5Q3	O76013	0.0111745126010461
Q5U5Q3	O76014	0.0149942329873125
Q5U5Q3	O76015	0.0111745126010461
Q5U5Q3	O76021	0.0169154228855721
Q5U5Q3	O76024	0.0111745126010461
Q5U5Q3	O76027	0.0111745126010461
Q5U5Q3	O76031	0.0111745126010461
Q5U5Q3	O76039	0.0385135135135135
Q5U5Q3	O76041	0.0054630593132154
Q5U5Q3	O76050	0.0460526315789473
Q5U5Q3	O76054	0.0054630593132154
Q5U5Q3	O76061	0.0483333333333333
Q5U5Q3	O76062	0.2983870967741935
Q5U5Q3	O76064	0.0483333333333333
Q5U5Q3	O76070	0.0342465753424657
Q5U5Q3	O76071	0.0054630593132154
Q5U5Q3	O76074	0.129979035639413
Q5U5Q3	O76075	0.1092077087794432
Q5U5Q3	O76076	0.0111745126010461
Q5U5Q3	O76080	0.0111745126010461
Q5U5Q3	O76081	0.0149942329873125
Q5U5Q3	O76082	0.0149942329873125
Q5U5Q3	O76083	0.0342465753424657
Q5U5Q3	O76090	0.129979035639413
Q5U5Q3	O76094	0.0054630593132154
Q5U5Q3	O76095	0.0054630593132154
Q5U5Q3	O76096	0.562874251497006
Q5U5Q3	O94760	0.0385135135135135
Q5U5Q3	O94761	0.055045871559633
Q5U5Q3	O94762	0.0054630593132154
Q5U5Q3	O94763	0.0164634146341463
Q5U5Q3	O94769	0.0164634146341463
Q5U5Q3	O94776	0.0054630593132154
Q5U5Q3	O94777	0.0886998784933171
Q5U5Q3	O94782	0.0385135135135135
Q5U5Q3	O94804	0.0342465753424657
Q5U5Q3	O94805	0.0239631336405529
Q5U5Q3	O94806	0.0460526315789473
Q5U5Q3	O94810	0.0385135135135135
Q5U5Q3	O94811	0.0239631336405529
Q5U5Q3	O94812	0.0483333333333333
Q5U5Q3	O94817	0.0149942329873125
Q5U5Q3	O94818	0.0111745126010461
Q5U5Q3	O94823	0.1092077087794432
Q5U5Q3	O94826	0.0054630593132154
Q5U5Q3	O94827	0.0164634146341463
Q5U5Q3	O94829	0.0164634146341463
Q5U5Q3	O94842	0.0460526315789473
Q5U5Q3	O94850	0.0342465753424657
Q5U5Q3	O94855	0.0149942329873125
Q5U5Q3	O94864	0.129979035639413
Q5U5Q3	O94868	0.009090909090909
Q5U5Q3	O94874	0.0342465753424657
Q5U5Q3	O94875	0.0886998784933171
Q5U5Q3	O94876	0.0111745126010461
Q5U5Q3	O94880	0.0169154228855721
Q5U5Q3	O94885	0.0460526315789473
Q5U5Q3	O94886	0.0054630593132154
Q5U5Q3	O94887	0.0169154228855721
Q5U5Q3	O94888	0.0022010271460014
Q5U5Q3	O94892	0.0169154228855721
Q5U5Q3	O94898	0.1231231231231231
Q5U5Q3	O94901	0.0054630593132154
Q5U5Q3	O94905	0.0164634146341463
Q5U5Q3	O94906	0.0259740259740259
Q5U5Q3	O94907	0.2983870967741935
Q5U5Q3	O94910	0.0239631336405529
Q5U5Q3	O94919	0.0054630593132154
Q5U5Q3	O94921	0.0164634146341463
Q5U5Q3	O94925	0.0111745126010461
Q5U5Q3	O94927	0.0164634146341463
Q5U5Q3	O94929	0.0111745126010461
Q5U5Q3	O94933	0.0342465753424657
Q5U5Q3	O94941	0.0342465753424657
Q5U5Q3	O94953	0.0239631336405529
Q5U5Q3	O94955	0.0054630593132154
Q5U5Q3	O94966	0.0054630593132154
Q5U5Q3	O94967	0.0054630593132154
Q5U5Q3	O94972	0.0847457627118644
Q5U5Q3	O94973	0.0054630593132154
Q5U5Q3	O94979	0.0111745126010461
Q5U5Q3	O94983	0.0385135135135135
Q5U5Q3	O94985	0.106951871657754
Q5U5Q3	O94989	0.0460526315789473
Q5U5Q3	O94991	0.0239631336405529
Q5U5Q3	O94992	0.0169154228855721
Q5U5Q3	O94993	0.0460526315789473
Q5U5Q3	O95045	0.0164634146341463
Q5U5Q3	O95047	0.3473684210526316
Q5U5Q3	O95067	0.4021164021164021
Q5U5Q3	O95069	0.0111745126010461
Q5U5Q3	O95070	0.0111745126010461
Q5U5Q3	O95073	0.0054630593132154
Q5U5Q3	O95104	0.0169154228855721
Q5U5Q3	O95125	0.0149942329873125
Q5U5Q3	O95136	0.0847457627118644
Q5U5Q3	O95139	0.1092077087794432
Q5U5Q3	O95140	0.7168104587417641
Q5U5Q3	O95147	0.562874251497006
Q5U5Q3	O95149	0.562874251497006
Q5U5Q3	O95154	0.0169154228855721
Q5U5Q3	O95155	0.0385135135135135
Q5U5Q3	O95159	0.0111745126010461
Q5U5Q3	O95163	0.0149942329873125
Q5U5Q3	O95169	0.2767123287671232
Q5U5Q3	O95171	0.0054630593132154
Q5U5Q3	O95196	0.0385135135135135
Q5U5Q3	O95197	0.0054630593132154
Q5U5Q3	O95198	0.1231231231231231
Q5U5Q3	O95201	0.0111745126010461
Q5U5Q3	O95202	0.0054630593132154
Q5U5Q3	O95208	0.0054630593132154
Q5U5Q3	O95210	0.0111745126010461
Q5U5Q3	O95214	0.0054630593132154
Q5U5Q3	O95218	0.0111745126010461
Q5U5Q3	O95219	0.0111745126010461
Q5U5Q3	O95229	0.0054630593132154
Q5U5Q3	O95231	0.1092077087794432
Q5U5Q3	O95232	0.0054630593132154
Q5U5Q3	O95235	0.0342465753424657
Q5U5Q3	O95236	0.0847457627118644
Q5U5Q3	O95238	0.2983870967741935
Q5U5Q3	O95239	0.0054630593132154
Q5U5Q3	O95243	0.0385135135135135
Q5U5Q3	O95249	0.0111745126010461
Q5U5Q3	O95251	0.0111745126010461
Q5U5Q3	O95257	0.0111745126010461
Q5U5Q3	O95258	0.0111745126010461
Q5U5Q3	O95259	0.0460526315789473
Q5U5Q3	O95260	0.0111745126010461
Q5U5Q3	O95263	0.0111745126010461
Q5U5Q3	O95267	0.0111745126010461
Q5U5Q3	O95271	0.0385135135135135
Q5U5Q3	O95273	0.0169154228855721
Q5U5Q3	O95274	0.0164634146341463
Q5U5Q3	O95278	0.5121951219512195
Q5U5Q3	O95279	0.0886998784933171
Q5U5Q3	O95292	0.0097087378640776
Q5U5Q3	O95295	0.2067039106145251
Q5U5Q3	O95297	0.2067039106145251
Q5U5Q3	O95298	0.0385135135135135
Q5U5Q3	O95299	0.0111745126010461
Q5U5Q3	O95302	0.0385135135135135
Q5U5Q3	O95319	0.0111745126010461
Q5U5Q3	O95343	0.0054630593132154
Q5U5Q3	O95347	0.0027063599458728
Q5U5Q3	O95352	0.0111745126010461
Q5U5Q3	O95361	0.0111745126010461
Q5U5Q3	O95363	0.0111745126010461
Q5U5Q3	O95365	0.0385135135135135
Q5U5Q3	O95372	0.0054630593132154
Q5U5Q3	O95373	0.0054630593132154
Q5U5Q3	O95376	0.0886998784933171
Q5U5Q3	O95379	0.0483333333333333
Q5U5Q3	O95382	0.0054630593132154
Q5U5Q3	O95388	0.0054630593132154
Q5U5Q3	O95390	0.0385135135135135
Q5U5Q3	O95391	0.0054630593132154
Q5U5Q3	O95394	0.0460526315789473
Q5U5Q3	O95396	0.0342465753424657
Q5U5Q3	O95398	0.0111745126010461
Q5U5Q3	O95400	0.0111745126010461
Q5U5Q3	O95402	0.0111745126010461
Q5U5Q3	O95405	0.0054630593132154
Q5U5Q3	O95407	0.0111745126010461
Q5U5Q3	O95409	0.106951871657754
Q5U5Q3	O95415	0.0111745126010461
Q5U5Q3	O95416	0.0164634146341463
Q5U5Q3	O95427	0.0111745126010461
Q5U5Q3	O95429	0.0111745126010461
Q5U5Q3	O95433	0.0149942329873125
Q5U5Q3	O95436	0.0111745126010461
Q5U5Q3	O95447	0.0385135135135135
Q5U5Q3	O95450	0.0054630593132154
Q5U5Q3	O95452	0.0385135135135135
Q5U5Q3	O95456	0.0164634146341463
Q5U5Q3	O95460	0.129979035639413
Q5U5Q3	O95461	0.2767123287671232
Q5U5Q3	O95466	0.0460526315789473
Q5U5Q3	O95467	0.0886998784933171
Q5U5Q3	O95470	0.0054630593132154
Q5U5Q3	O95471	0.0483333333333333
Q5U5Q3	O95475	0.0111745126010461
Q5U5Q3	O95479	0.2067039106145251
Q5U5Q3	O95484	0.0385135135135135
Q5U5Q3	O95486	0.0385135135135135
Q5U5Q3	O95487	0.0111745126010461
Q5U5Q3	O95490	0.0385135135135135
Q5U5Q3	O95500	0.0483333333333333
Q5U5Q3	O95503	0.0054630593132154
Q5U5Q3	O95528	0.055045871559633
Q5U5Q3	O95544	0.0239631336405529
Q5U5Q3	O95551	0.2767123287671232
Q5U5Q3	O95562	0.0111745126010461
Q5U5Q3	O95563	0.0483333333333333
Q5U5Q3	O95568	0.0054630593132154
Q5U5Q3	O95571	0.0483333333333333
Q5U5Q3	O95573	0.0111745126010461
Q5U5Q3	O95600	0.2983870967741935
Q5U5Q3	O95619	0.0111745126010461
Q5U5Q3	O95622	0.0239631336405529
Q5U5Q3	O95628	0.0342465753424657
Q5U5Q3	O95630	0.0385135135135135
Q5U5Q3	O95631	0.0239631336405529
Q5U5Q3	O95633	0.0054630593132154
Q5U5Q3	O95639	0.0149942329873125
Q5U5Q3	O95644	0.4021164021164021
Q5U5Q3	O95670	0.0054630593132154
Q5U5Q3	O95671	0.0164634146341463
Q5U5Q3	O95672	0.0149942329873125
Q5U5Q3	O95674	0.0054630593132154
Q5U5Q3	O95677	0.0164634146341463
Q5U5Q3	O95678	0.0239631336405529
Q5U5Q3	O95684	0.0054630593132154
Q5U5Q3	O95696	0.0164634146341463
Q5U5Q3	O95704	0.2983870967741935
Q5U5Q3	O95707	0.0164634146341463
Q5U5Q3	O95715	0.2067039106145251
Q5U5Q3	O95716	0.0111745126010461
Q5U5Q3	O95718	0.0111745126010461
Q5U5Q3	O95721	0.0054630593132154
Q5U5Q3	O95747	0.0027063599458728
Q5U5Q3	O95749	0.0385135135135135
Q5U5Q3	O95751	0.0385135135135135
Q5U5Q3	O95754	0.0460526315789473
Q5U5Q3	O95758	0.0111745126010461
Q5U5Q3	O95772	0.0111745126010461
Q5U5Q3	O95782	0.0111745126010461
Q5U5Q3	O95786	0.8780487804878049
Q5U5Q3	O95789	0.0111745126010461
Q5U5Q3	O95793	0.0111745126010461
Q5U5Q3	O95801	0.0169154228855721
Q5U5Q3	O95810	0.0149942329873125
Q5U5Q3	O95816	0.0385135135135135
Q5U5Q3	O95817	0.0886998784933171
Q5U5Q3	O95819	0.0054630593132154
Q5U5Q3	O95822	0.2767123287671232
Q5U5Q3	O95825	0.4021164021164021
Q5U5Q3	O95831	0.1231231231231231
Q5U5Q3	O95832	0.0847457627118644
Q5U5Q3	O95835	0.2767123287671232
Q5U5Q3	O95837	0.0097087378640776
Q5U5Q3	O95843	0.0054630593132154
Q5U5Q3	O95858	0.0239631336405529
Q5U5Q3	O95859	0.129979035639413
Q5U5Q3	O95863	0.2983870967741935
Q5U5Q3	O95864	0.0239631336405529
Q5U5Q3	O95865	0.3473684210526316
Q5U5Q3	O95868	0.0111745126010461
Q5U5Q3	O95881	0.0239631336405529
Q5U5Q3	O95886	0.0164634146341463
Q5U5Q3	O95897	0.055045871559633
Q5U5Q3	O95900	0.5121951219512195
Q5U5Q3	O95905	0.0054630593132154
Q5U5Q3	O95907	0.0097087378640776
Q5U5Q3	O95922	0.0054630593132154
Q5U5Q3	O95925	0.2983870967741935
Q5U5Q3	O95926	0.0111745126010461
Q5U5Q3	O95931	0.0054630593132154
Q5U5Q3	O95935	0.0111745126010461
Q5U5Q3	O95936	0.0886998784933171
Q5U5Q3	O95944	0.129979035639413
Q5U5Q3	O95947	0.1231231231231231
Q5U5Q3	O95948	0.0149942329873125
Q5U5Q3	O95954	0.0111745126010461
Q5U5Q3	O95965	0.0385135135135135
Q5U5Q3	O95967	0.0054630593132154
Q5U5Q3	O95968	0.0385135135135135
Q5U5Q3	O95970	0.0111745126010461
Q5U5Q3	O95977	0.0385135135135135
Q5U5Q3	O95980	0.0385135135135135
Q5U5Q3	O95983	0.0054630593132154
Q5U5Q3	O95985	0.0054630593132154
Q5U5Q3	O95989	0.0054630593132154
Q5U5Q3	O95990	0.0054630593132154
Q5U5Q3	O95992	0.0483333333333333
Q5U5Q3	O95994	0.0149942329873125
Q5U5Q3	O95995	0.0342465753424657
Q5U5Q3	O95997	0.562874251497006
Q5U5Q3	O95999	0.0886998784933171
Q5U5Q3	O96000	0.0111745126010461
Q5U5Q3	O96004	0.0483333333333333
Q5U5Q3	O96005	0.0164634146341463
Q5U5Q3	O96006	0.0169154228855721
Q5U5Q3	O96008	0.0239631336405529
Q5U5Q3	O96011	0.5121951219512195
Q5U5Q3	O96013	0.0054630593132154
Q5U5Q3	O96014	0.0149942329873125
Q5U5Q3	O96017	0.1092077087794432
Q5U5Q3	O96018	0.0259740259740259
Q5U5Q3	O96019	0.0164634146341463
Q5U5Q3	O96020	0.58984375
Q5U5Q3	O96028	0.0342465753424657
Q5U5Q3	P00156	0.0483333333333333
Q5U5Q3	P00338	0.009090909090909
Q5U5Q3	P00352	0.0239631336405529
Q5U5Q3	P00367	0.0164634146341463
Q5U5Q3	P00374	0.0169154228855721
Q5U5Q3	P00387	0.0054630593132154
Q5U5Q3	P00390	0.1231231231231231
Q5U5Q3	P00395	0.0385135135135135
Q5U5Q3	P00403	0.1092077087794432
Q5U5Q3	P00414	0.0385135135135135
Q5U5Q3	P00439	0.0169154228855721
Q5U5Q3	P00441	0.2767123287671232
Q5U5Q3	P00488	0.0054630593132154
Q5U5Q3	P00492	0.0054630593132154
Q5U5Q3	P00505	0.0460526315789473
Q5U5Q3	P00519	0.0886998784933171
Q5U5Q3	P00533	0.52
Q5U5Q3	P00540	0.0342465753424657
Q5U5Q3	P00558	0.1092077087794432
Q5U5Q3	P00709	0.0847457627118644
Q5U5Q3	P00734	0.0149942329873125
Q5U5Q3	P00736	0.0149942329873125
Q5U5Q3	P00740	0.0342465753424657
Q5U5Q3	P00742	0.129979035639413
Q5U5Q3	P00747	0.2767123287671232
Q5U5Q3	P00748	0.5121951219512195
Q5U5Q3	P00749	0.1231231231231231
Q5U5Q3	P00750	0.0385135135135135
Q5U5Q3	P00751	0.0149942329873125
Q5U5Q3	P00797	0.0111745126010461
Q5U5Q3	P00813	0.0149942329873125
Q5U5Q3	P00918	0.0111745126010461
Q5U5Q3	P00966	0.0239631336405529
Q5U5Q3	P00973	0.0111745126010461
Q5U5Q3	P01009	0.2767123287671232
Q5U5Q3	P01011	0.106951871657754
Q5U5Q3	P01023	0.0149942329873125
Q5U5Q3	P01033	0.0054630593132154
Q5U5Q3	P01034	0.0111745126010461
Q5U5Q3	P01036	0.0342465753424657
Q5U5Q3	P01042	0.0149942329873125
Q5U5Q3	P01100	0.1999999999999999
Q5U5Q3	P01106	0.2067039106145251
Q5U5Q3	P01111	0.0111745126010461
Q5U5Q3	P01112	0.0169154228855721
Q5U5Q3	P01116	0.0169154228855721
Q5U5Q3	P01127	0.129979035639413
Q5U5Q3	P01130	0.4264705882352941
Q5U5Q3	P01133	0.0483333333333333
Q5U5Q3	P01135	0.2983870967741935
Q5U5Q3	P01137	0.0164634146341463
Q5U5Q3	P01138	0.0169154228855721
Q5U5Q3	P01148	0.2767123287671232
Q5U5Q3	P01160	0.0054630593132154
Q5U5Q3	P01189	0.0164634146341463
Q5U5Q3	P01229	0.0054630593132154
Q5U5Q3	P01236	0.0886998784933171
Q5U5Q3	P01241	0.562874251497006
Q5U5Q3	P01242	0.3473684210526316
Q5U5Q3	P01275	0.0169154228855721
Q5U5Q3	P01298	0.0385135135135135
Q5U5Q3	P01308	0.2067039106145251
Q5U5Q3	P01344	0.129979035639413
Q5U5Q3	P01374	0.0460526315789473
Q5U5Q3	P01375	0.0111745126010461
Q5U5Q3	P01562	0.2067039106145251
Q5U5Q3	P01563	0.2067039106145251
Q5U5Q3	P01568	0.2067039106145251
Q5U5Q3	P01574	0.0847457627118644
Q5U5Q3	P01579	0.0460526315789473
Q5U5Q3	P01583	0.0054630593132154
Q5U5Q3	P01584	0.0054630593132154
Q5U5Q3	P01588	0.3473684210526316
Q5U5Q3	P01593	0.0847457627118644
Q5U5Q3	P01594	0.0847457627118644
Q5U5Q3	P01597	0.0385135135135135
Q5U5Q3	P01599	0.0385135135135135
Q5U5Q3	P01602	0.0385135135135135
Q5U5Q3	P01615	0.0460526315789473
Q5U5Q3	P01619	0.0886998784933171
Q5U5Q3	P01699	0.0483333333333333
Q5U5Q3	P01700	0.0847457627118644
Q5U5Q3	P01701	0.0385135135135135
Q5U5Q3	P01703	0.0483333333333333
Q5U5Q3	P01704	0.0847457627118644
Q5U5Q3	P01705	0.0886998784933171
Q5U5Q3	P01706	0.1092077087794432
Q5U5Q3	P01709	0.1092077087794432
Q5U5Q3	P01721	0.0342465753424657
Q5U5Q3	P01730	0.2067039106145251
Q5U5Q3	P01732	0.1092077087794432
Q5U5Q3	P01768	0.0385135135135135
Q5U5Q3	P01772	0.0483333333333333
Q5U5Q3	P01880	0.5121951219512195
Q5U5Q3	P01889	0.0385135135135135
Q5U5Q3	P01893	0.0164634146341463
Q5U5Q3	P01903	0.2767123287671232
Q5U5Q3	P01909	0.3478260869565217
Q5U5Q3	P01911	0.5121951219512195
Q5U5Q3	P01920	0.5121951219512195
Q5U5Q3	P02042	0.0111745126010461
Q5U5Q3	P02100	0.0342465753424657
Q5U5Q3	P02452	0.0054630593132154
Q5U5Q3	P02458	0.0054630593132154
Q5U5Q3	P02461	0.0054630593132154
Q5U5Q3	P02489	0.0149942329873125
Q5U5Q3	P02511	0.0054630593132154
Q5U5Q3	P02533	0.0111745126010461
Q5U5Q3	P02538	0.0111745126010461
Q5U5Q3	P02545	0.0054630593132154
Q5U5Q3	P02585	0.0342465753424657
Q5U5Q3	P02647	0.562874251497006
Q5U5Q3	P02649	0.0164634146341463
Q5U5Q3	P02652	0.106951871657754
Q5U5Q3	P02654	0.0886998784933171
Q5U5Q3	P02655	0.2067039106145251
Q5U5Q3	P02656	0.0169154228855721
Q5U5Q3	P02671	0.0054630593132154
Q5U5Q3	P02675	0.0111745126010461
Q5U5Q3	P02679	0.0054630593132154
Q5U5Q3	P02686	0.0239631336405529
Q5U5Q3	P02708	0.0239631336405529
Q5U5Q3	P02730	0.0385135135135135
Q5U5Q3	P02743	0.0054630593132154
Q5U5Q3	P02746	0.0149942329873125
Q5U5Q3	P02747	0.0149942329873125
Q5U5Q3	P02753	0.0169154228855721
Q5U5Q3	P02760	0.58984375
Q5U5Q3	P02763	0.3473684210526316
Q5U5Q3	P02765	0.5121951219512195
Q5U5Q3	P02766	0.0164634146341463
Q5U5Q3	P02768	0.0054630593132154
Q5U5Q3	P02771	0.0169154228855721
Q5U5Q3	P02776	0.3473684210526316
Q5U5Q3	P02786	0.106951871657754
Q5U5Q3	P02787	0.0054630593132154
Q5U5Q3	P02792	0.0111745126010461
Q5U5Q3	P02794	0.0111745126010461
Q5U5Q3	P02795	0.0111745126010461
Q5U5Q3	P02810	0.0054630593132154
Q5U5Q3	P02812	0.0164634146341463
Q5U5Q3	P02814	0.0342465753424657
Q5U5Q3	P02818	0.0111745126010461
Q5U5Q3	P03372	0.0164634146341463
Q5U5Q3	P03886	0.106951871657754
Q5U5Q3	P03891	0.0886998784933171
Q5U5Q3	P03901	0.0847457627118644
Q5U5Q3	P03905	0.0169154228855721
Q5U5Q3	P03915	0.0111745126010461
Q5U5Q3	P03923	0.0886998784933171
Q5U5Q3	P03952	0.0483333333333333
Q5U5Q3	P03956	0.2767123287671232
Q5U5Q3	P04000	0.2767123287671232
Q5U5Q3	P04001	0.2067039106145251
Q5U5Q3	P04003	0.0111745126010461
Q5U5Q3	P04004	0.0149942329873125
Q5U5Q3	P04035	0.2767123287671232
Q5U5Q3	P04040	0.0164634146341463
Q5U5Q3	P04049	0.0164634146341463
Q5U5Q3	P04053	0.0149942329873125
Q5U5Q3	P04054	0.0169154228855721
Q5U5Q3	P04062	0.0239631336405529
Q5U5Q3	P04066	0.2067039106145251
Q5U5Q3	P04070	0.2631578947368421
Q5U5Q3	P04075	0.0169154228855721
Q5U5Q3	P04083	0.0886998784933171
Q5U5Q3	P04090	0.5121951219512195
Q5U5Q3	P04141	0.58984375
Q5U5Q3	P04150	0.1092077087794432
Q5U5Q3	P04156	0.0054630593132154
Q5U5Q3	P04179	0.0239631336405529
Q5U5Q3	P04180	0.055045871559633
Q5U5Q3	P04181	0.0164634146341463
Q5U5Q3	P04183	0.4021164021164021
Q5U5Q3	P04196	0.0385135135135135
Q5U5Q3	P04198	0.2983870967741935
Q5U5Q3	P04233	0.0385135135135135
Q5U5Q3	P04234	0.5121951219512195
Q5U5Q3	P04259	0.0111745126010461
Q5U5Q3	P04264	0.0164634146341463
Q5U5Q3	P04271	0.4021164021164021
Q5U5Q3	P04280	0.0111745126010461
Q5U5Q3	P04350	0.0164634146341463
Q5U5Q3	P04406	0.0239631336405529
Q5U5Q3	P04439	0.0342465753424657
Q5U5Q3	P04553	0.0483333333333333
Q5U5Q3	P04554	0.2767123287671232
Q5U5Q3	P04626	0.2067039106145251
Q5U5Q3	P04628	0.0054630593132154
Q5U5Q3	P04629	0.562874251497006
Q5U5Q3	P04632	0.0169154228855721
Q5U5Q3	P04637	0.2067039106145251
Q5U5Q3	P04732	0.0054630593132154
Q5U5Q3	P04733	0.0111745126010461
Q5U5Q3	P04792	0.0054630593132154
Q5U5Q3	P04798	0.0111745126010461
Q5U5Q3	P04818	0.0239631336405529
Q5U5Q3	P04843	0.0111745126010461
Q5U5Q3	P04844	0.0111745126010461
Q5U5Q3	P04899	0.009090909090909
Q5U5Q3	P04920	0.0239631336405529
Q5U5Q3	P05000	0.4021164021164021
Q5U5Q3	P05013	0.129979035639413
Q5U5Q3	P05019	0.2067039106145251
Q5U5Q3	P05023	0.0054630593132154
Q5U5Q3	P05026	0.0385135135135135
Q5U5Q3	P05062	0.0483333333333333
Q5U5Q3	P05067	0.0164634146341463
Q5U5Q3	P05090	0.0054630593132154
Q5U5Q3	P05091	0.0342465753424657
Q5U5Q3	P05093	0.0847457627118644
Q5U5Q3	P05106	0.1999999999999999
Q5U5Q3	P05107	0.0886998784933171
Q5U5Q3	P05108	0.0111745126010461
Q5U5Q3	P05111	0.3473684210526316
Q5U5Q3	P05112	0.129979035639413
Q5U5Q3	P05113	0.58984375
Q5U5Q3	P05120	0.0239631336405529
Q5U5Q3	P05121	0.0239631336405529
Q5U5Q3	P05129	0.1092077087794432
Q5U5Q3	P05141	0.0111745126010461
Q5U5Q3	P05154	0.0886998784933171
Q5U5Q3	P05155	0.0111745126010461
Q5U5Q3	P05160	0.0164634146341463
Q5U5Q3	P05161	0.0111745126010461
Q5U5Q3	P05165	0.0342465753424657
Q5U5Q3	P05166	0.0149942329873125
Q5U5Q3	P05177	0.0483333333333333
Q5U5Q3	P05181	0.0111745126010461
Q5U5Q3	P05186	0.0149942329873125
Q5U5Q3	P05198	0.0054630593132154
Q5U5Q3	P05230	0.0483333333333333
Q5U5Q3	P05231	0.4021164021164021
Q5U5Q3	P05305	0.6545454545454545
Q5U5Q3	P05362	0.7446808510638298
Q5U5Q3	P05386	0.0111745126010461
Q5U5Q3	P05387	0.0111745126010461
Q5U5Q3	P05388	0.0111745126010461
Q5U5Q3	P05412	0.0111745126010461
Q5U5Q3	P05423	0.0054630593132154
Q5U5Q3	P05451	0.0385135135135135
Q5U5Q3	P05455	0.0054630593132154
Q5U5Q3	P05549	0.0342465753424657
Q5U5Q3	P05556	0.0483333333333333
Q5U5Q3	P05771	0.2767123287671232
Q5U5Q3	P05783	0.0164634146341463
Q5U5Q3	P05787	0.0111745126010461
Q5U5Q3	P05814	0.0111745126010461
Q5U5Q3	P05937	0.0342465753424657
Q5U5Q3	P05976	0.0111745126010461
Q5U5Q3	P05981	0.0239631336405529
Q5U5Q3	P05997	0.0111745126010461
Q5U5Q3	P06127	0.3473684210526316
Q5U5Q3	P06132	0.0169154228855721
Q5U5Q3	P06133	0.0239631336405529
Q5U5Q3	P06213	0.129979035639413
Q5U5Q3	P06239	0.1092077087794432
Q5U5Q3	P06241	0.0385135135135135
Q5U5Q3	P06276	0.0385135135135135
Q5U5Q3	P06307	0.0886998784933171
Q5U5Q3	P06396	0.0169154228855721
Q5U5Q3	P06400	0.0111745126010461
Q5U5Q3	P06401	0.0385135135135135
Q5U5Q3	P06454	0.0111745126010461
Q5U5Q3	P06493	0.0054630593132154
Q5U5Q3	P06576	0.0460526315789473
Q5U5Q3	P06702	0.0111745126010461
Q5U5Q3	P06703	0.0385135135135135
Q5U5Q3	P06727	0.129979035639413
Q5U5Q3	P06729	0.0483333333333333
Q5U5Q3	P06730	0.0385135135135135
Q5U5Q3	P06732	0.0164634146341463
Q5U5Q3	P06733	0.0164634146341463
Q5U5Q3	P06734	0.0111745126010461
Q5U5Q3	P06737	0.0239631336405529
Q5U5Q3	P06744	0.0111745126010461
Q5U5Q3	P06746	0.0342465753424657
Q5U5Q3	P06748	0.0239631336405529
Q5U5Q3	P06753	0.129979035639413
Q5U5Q3	P06756	0.0111745126010461
Q5U5Q3	P06850	0.0149942329873125
Q5U5Q3	P06865	0.0149942329873125
Q5U5Q3	P06870	0.0385135135135135
Q5U5Q3	P06881	0.0239631336405529
Q5U5Q3	P07093	0.0460526315789473
Q5U5Q3	P07101	0.0111745126010461
Q5U5Q3	P07195	0.0111745126010461
Q5U5Q3	P07196	0.0239631336405529
Q5U5Q3	P07197	0.2067039106145251
Q5U5Q3	P07199	0.0111745126010461
Q5U5Q3	P07203	0.0385135135135135
Q5U5Q3	P07205	0.0385135135135135
Q5U5Q3	P07237	0.0460526315789473
Q5U5Q3	P07288	0.1999999999999999
Q5U5Q3	P07305	0.0164634146341463
Q5U5Q3	P07306	0.0164634146341463
Q5U5Q3	P07307	0.0164634146341463
Q5U5Q3	P07315	0.0169154228855721
Q5U5Q3	P07332	0.0342465753424657
Q5U5Q3	P07333	0.562874251497006
Q5U5Q3	P07339	0.0111745126010461
Q5U5Q3	P07355	0.0385135135135135
Q5U5Q3	P07358	0.0054630593132154
Q5U5Q3	P07359	0.0169154228855721
Q5U5Q3	P07360	0.4021164021164021
Q5U5Q3	P07384	0.0022010271460014
Q5U5Q3	P07437	0.0169154228855721
Q5U5Q3	P07438	0.0342465753424657
Q5U5Q3	P07492	0.6545454545454545
Q5U5Q3	P07498	0.0111745126010461
Q5U5Q3	P07510	0.0483333333333333
Q5U5Q3	P07550	0.2767123287671232
Q5U5Q3	P07585	0.0483333333333333
Q5U5Q3	P07602	0.0111745126010461
Q5U5Q3	P07686	0.0149942329873125
Q5U5Q3	P07711	0.0111745126010461
Q5U5Q3	P07741	0.0111745126010461
Q5U5Q3	P07766	0.055045871559633
Q5U5Q3	P07858	0.009090909090909
Q5U5Q3	P07864	0.0149942329873125
Q5U5Q3	P07900	0.0054630593132154
Q5U5Q3	P07910	0.0054630593132154
Q5U5Q3	P07919	0.0054630593132154
Q5U5Q3	P07947	0.0385135135135135
Q5U5Q3	P07948	0.0483333333333333
Q5U5Q3	P07949	0.0149942329873125
Q5U5Q3	P07951	0.2983870967741935
Q5U5Q3	P07954	0.0111745126010461
Q5U5Q3	P07988	0.1092077087794432
Q5U5Q3	P07992	0.0342465753424657
Q5U5Q3	P07996	0.0385135135135135
Q5U5Q3	P07998	0.129979035639413
Q5U5Q3	P08034	0.129979035639413
Q5U5Q3	P08047	0.129979035639413
Q5U5Q3	P08069	0.3571428571428571
Q5U5Q3	P08100	0.129979035639413
Q5U5Q3	P08123	0.0111745126010461
Q5U5Q3	P08133	0.0111745126010461
Q5U5Q3	P08134	0.0886998784933171
Q5U5Q3	P08138	0.2767123287671232
Q5U5Q3	P08151	0.0111745126010461
Q5U5Q3	P08173	0.0385135135135135
Q5U5Q3	P08174	0.0149942329873125
Q5U5Q3	P08195	0.0164634146341463
Q5U5Q3	P08217	0.0342465753424657
Q5U5Q3	P08218	0.0164634146341463
Q5U5Q3	P08235	0.0149942329873125
Q5U5Q3	P08236	0.2067039106145251
Q5U5Q3	P08237	0.0385135135135135
Q5U5Q3	P08238	0.0054630593132154
Q5U5Q3	P08240	0.0054630593132154
Q5U5Q3	P08243	0.1092077087794432
Q5U5Q3	P08246	0.0164634146341463
Q5U5Q3	P08247	0.1231231231231231
Q5U5Q3	P08253	0.5121951219512195
Q5U5Q3	P08254	0.2767123287671232
Q5U5Q3	P08263	0.0054630593132154
Q5U5Q3	P08294	0.0169154228855721
Q5U5Q3	P08311	0.4264705882352941
Q5U5Q3	P08473	0.0342465753424657
Q5U5Q3	P08476	0.0164634146341463
Q5U5Q3	P08493	0.0460526315789473
Q5U5Q3	P08514	0.0847457627118644
Q5U5Q3	P08559	0.0156082559031812
Q5U5Q3	P08571	0.0054630593132154
Q5U5Q3	P08574	0.0164634146341463
Q5U5Q3	P08575	0.0169154228855721
Q5U5Q3	P08579	0.0111745126010461
Q5U5Q3	P08581	0.0483333333333333
Q5U5Q3	P08588	0.0460526315789473
Q5U5Q3	P08590	0.0054630593132154
Q5U5Q3	P08620	0.0111745126010461
Q5U5Q3	P08621	0.0054630593132154
Q5U5Q3	P08631	0.0169154228855721
Q5U5Q3	P08637	0.562874251497006
Q5U5Q3	P08648	0.0465116279069767
Q5U5Q3	P08651	0.0111745126010461
Q5U5Q3	P08670	0.0169154228855721
Q5U5Q3	P08684	0.129979035639413
Q5U5Q3	P08686	0.3571428571428571
Q5U5Q3	P08697	0.0385135135135135
Q5U5Q3	P08700	0.129979035639413
Q5U5Q3	P08709	0.0385135135135135
Q5U5Q3	P08727	0.0054630593132154
Q5U5Q3	P08729	0.0111745126010461
Q5U5Q3	P08754	0.0111745126010461
Q5U5Q3	P08758	0.0164634146341463
Q5U5Q3	P08779	0.0097087378640776
Q5U5Q3	P08833	0.0385135135135135
Q5U5Q3	P08842	0.0483333333333333
Q5U5Q3	P08861	0.0111745126010461
Q5U5Q3	P08865	0.0054630593132154
Q5U5Q3	P08887	0.0886998784933171
Q5U5Q3	P08908	0.0483333333333333
Q5U5Q3	P08912	0.0239631336405529
Q5U5Q3	P08913	0.0164634146341463
Q5U5Q3	P08949	0.562874251497006
Q5U5Q3	P08962	0.009090909090909
Q5U5Q3	P09012	0.0164634146341463
Q5U5Q3	P09016	0.0239631336405529
Q5U5Q3	P09017	0.0111745126010461
Q5U5Q3	P09038	0.0847457627118644
Q5U5Q3	P09067	0.0054630593132154
Q5U5Q3	P09086	0.0164634146341463
Q5U5Q3	P09104	0.0054630593132154
Q5U5Q3	P09105	0.0054630593132154
Q5U5Q3	P09110	0.0054630593132154
Q5U5Q3	P09172	0.0342465753424657
Q5U5Q3	P09211	0.129979035639413
Q5U5Q3	P09228	0.0164634146341463
Q5U5Q3	P09234	0.0097087378640776
Q5U5Q3	P09237	0.0239631336405529
Q5U5Q3	P09238	0.2767123287671232
Q5U5Q3	P09326	0.5121951219512195
Q5U5Q3	P09327	0.0054630593132154
Q5U5Q3	P09341	0.4021164021164021
Q5U5Q3	P09417	0.0385135135135135
Q5U5Q3	P09429	0.0054630593132154
Q5U5Q3	P09455	0.0342465753424657
Q5U5Q3	P09466	0.5121951219512195
Q5U5Q3	P09467	0.0054630593132154
Q5U5Q3	P09471	0.0111745126010461
Q5U5Q3	P09486	0.0460526315789473
Q5U5Q3	P09488	0.0054630593132154
Q5U5Q3	P09493	0.2631578947368421
Q5U5Q3	P09496	0.0097087378640776
Q5U5Q3	P09497	0.0054630593132154
Q5U5Q3	P09525	0.0164634146341463
Q5U5Q3	P09529	0.0460526315789473
Q5U5Q3	P09543	0.0054630593132154
Q5U5Q3	P09544	0.0149942329873125
Q5U5Q3	P09564	0.58984375
Q5U5Q3	P09603	0.0169154228855721
Q5U5Q3	P09619	0.4021164021164021
Q5U5Q3	P09622	0.2767123287671232
Q5U5Q3	P09629	0.0054630593132154
Q5U5Q3	P09651	0.0022010271460014
Q5U5Q3	P09661	0.0054630593132154
Q5U5Q3	P09668	0.0164634146341463
Q5U5Q3	P09669	0.0111745126010461
Q5U5Q3	P09681	0.58984375
Q5U5Q3	P09683	0.562874251497006
Q5U5Q3	P09693	0.0886998784933171
Q5U5Q3	P09758	0.0054630593132154
Q5U5Q3	P09769	0.106951871657754
Q5U5Q3	P09871	0.0385135135135135
Q5U5Q3	P09874	0.0111745126010461
Q5U5Q3	P09884	0.0111745126010461
Q5U5Q3	P09912	0.0164634146341463
Q5U5Q3	P09913	0.0111745126010461
Q5U5Q3	P09914	0.0111745126010461
Q5U5Q3	P09917	0.0054630593132154
Q5U5Q3	P09919	0.5121951219512195
Q5U5Q3	P09923	0.0169154228855721
Q5U5Q3	P09936	0.0460526315789473
Q5U5Q3	P09958	0.0465116279069767
Q5U5Q3	P09972	0.0342465753424657
Q5U5Q3	P0C0S8	0.2983870967741935
Q5U5Q3	P0C1S8	0.1092077087794432
Q5U5Q3	P0C1Z6	0.0460526315789473
Q5U5Q3	P0C2W1	0.0239631336405529
Q5U5Q3	P0C5Y9	0.0111745126010461
Q5U5Q3	P0C5Z0	0.0111745126010461
Q5U5Q3	P0C7T5	0.52
Q5U5Q3	P0C7U0	0.129979035639413
Q5U5Q3	P0C7W6	0.0149942329873125
Q5U5Q3	P0C7X2	0.0054630593132154
Q5U5Q3	P0C870	0.5121951219512195
Q5U5Q3	P0CAP1	0.0164634146341463
Q5U5Q3	P0CB47	0.0054630593132154
Q5U5Q3	P0CG08	0.0342465753424657
Q5U5Q3	P0CG47	0.0169154228855721
Q5U5Q3	P0CG48	0.0054630593132154
Q5U5Q3	P0DI81	0.0460526315789473
Q5U5Q3	P0DI82	0.0460526315789473
Q5U5Q3	P0DJJ0	0.0164634146341463
Q5U5Q3	P0DME0	0.0022010271460014
Q5U5Q3	P0DML2	0.5121951219512195
Q5U5Q3	P0DML3	0.562874251497006
Q5U5Q3	P0DMS8	0.0460526315789473
Q5U5Q3	P0DMS9	0.2767123287671232
Q5U5Q3	P0DMV8	0.0164634146341463
Q5U5Q3	P0DMV9	0.0164634146341463
Q5U5Q3	P0DN84	0.0483333333333333
Q5U5Q3	P0DN86	0.0460526315789473
Q5U5Q3	P0DP23	0.0111745126010461
Q5U5Q3	P0DP24	0.0111745126010461
Q5U5Q3	P0DP25	0.0111745126010461
Q5U5Q3	P0DP57	0.0460526315789473
Q5U5Q3	P0DP91	0.0886998784933171
Q5U5Q3	P0DPB3	0.0164634146341463
Q5U5Q3	P0DPD6	0.1092077087794432
Q5U5Q3	P0DPH7	0.009090909090909
Q5U5Q3	P0DPH8	0.0054630593132154
Q5U5Q3	P0DPK3	0.0111745126010461
Q5U5Q3	P0DPK4	0.0111745126010461
Q5U5Q3	P0DTE4	0.0259740259740259
Q5U5Q3	P0DTE7	0.0342465753424657
Q5U5Q3	P0DTE8	0.0342465753424657
Q5U5Q3	P0DUB6	0.0342465753424657
Q5U5Q3	P10073	0.129979035639413
Q5U5Q3	P10074	0.0111745126010461
Q5U5Q3	P10109	0.0342465753424657
Q5U5Q3	P10114	0.0886998784933171
Q5U5Q3	P10124	0.0342465753424657
Q5U5Q3	P10144	0.3473684210526316
Q5U5Q3	P10145	0.3473684210526316
Q5U5Q3	P10153	0.0483333333333333
Q5U5Q3	P10155	0.0239631336405529
Q5U5Q3	P10163	0.0164634146341463
Q5U5Q3	P10176	0.4021164021164021
Q5U5Q3	P10242	0.2983870967741935
Q5U5Q3	P10243	0.3473684210526316
Q5U5Q3	P10244	0.2983870967741935
Q5U5Q3	P10275	0.0111745126010461
Q5U5Q3	P10276	0.0460526315789473
Q5U5Q3	P10301	0.0164634146341463
Q5U5Q3	P10321	0.0460526315789473
Q5U5Q3	P10323	0.0054630593132154
Q5U5Q3	P10398	0.0483333333333333
Q5U5Q3	P10412	0.0111745126010461
Q5U5Q3	P10415	0.5121951219512195
Q5U5Q3	P10451	0.0111745126010461
Q5U5Q3	P10515	0.0164634146341463
Q5U5Q3	P10588	0.0111745126010461
Q5U5Q3	P10589	0.0169154228855721
Q5U5Q3	P10599	0.0385135135135135
Q5U5Q3	P10600	0.0149942329873125
Q5U5Q3	P10606	0.0149942329873125
Q5U5Q3	P10619	0.0164634146341463
Q5U5Q3	P10632	0.0239631336405529
Q5U5Q3	P10635	0.2767123287671232
Q5U5Q3	P10636	0.129979035639413
Q5U5Q3	P10644	0.0886998784933171
Q5U5Q3	P10646	0.0164634146341463
Q5U5Q3	P10720	0.4264705882352941
Q5U5Q3	P10721	0.562874251497006
Q5U5Q3	P10745	0.0886998784933171
Q5U5Q3	P10746	0.0483333333333333
Q5U5Q3	P10747	0.2983870967741935
Q5U5Q3	P10768	0.0483333333333333
Q5U5Q3	P10809	0.0169154228855721
Q5U5Q3	P10826	0.0483333333333333
Q5U5Q3	P10827	0.0385135135135135
Q5U5Q3	P10828	0.0460526315789473
Q5U5Q3	P10909	0.562874251497006
Q5U5Q3	P10911	0.2067039106145251
Q5U5Q3	P10912	0.1999999999999999
Q5U5Q3	P10914	0.0460526315789473
Q5U5Q3	P10916	0.0886998784933171
Q5U5Q3	P11021	0.009090909090909
Q5U5Q3	P11049	0.0239631336405529
Q5U5Q3	P11086	0.009090909090909
Q5U5Q3	P11142	0.0111745126010461
Q5U5Q3	P11161	0.2067039106145251
Q5U5Q3	P11166	0.0149942329873125
Q5U5Q3	P11168	0.0169154228855721
Q5U5Q3	P11169	0.0149942329873125
Q5U5Q3	P11171	0.0164634146341463
Q5U5Q3	P11172	0.0460526315789473
Q5U5Q3	P11177	0.0111745126010461
Q5U5Q3	P11182	0.0239631336405529
Q5U5Q3	P11215	0.0164634146341463
Q5U5Q3	P11216	0.0111745126010461
Q5U5Q3	P11217	0.0111745126010461
Q5U5Q3	P11226	0.0385135135135135
Q5U5Q3	P11229	0.0164634146341463
Q5U5Q3	P11230	0.106951871657754
Q5U5Q3	P11233	0.0164634146341463
Q5U5Q3	P11234	0.0239631336405529
Q5U5Q3	P11245	0.0342465753424657
Q5U5Q3	P11274	0.0385135135135135
Q5U5Q3	P11279	0.0342465753424657
Q5U5Q3	P11308	0.0111745126010461
Q5U5Q3	P11309	0.0111745126010461
Q5U5Q3	P11362	0.3888888888888889
Q5U5Q3	P11387	0.0050251256281407
Q5U5Q3	P11413	0.0054630593132154
Q5U5Q3	P11441	0.0886998784933171
Q5U5Q3	P11473	0.0342465753424657
Q5U5Q3	P11474	0.0111745126010461
Q5U5Q3	P11487	0.129979035639413
Q5U5Q3	P11488	0.0111745126010461
Q5U5Q3	P11509	0.0342465753424657
Q5U5Q3	P11511	0.0385135135135135
Q5U5Q3	P11586	0.0054630593132154
Q5U5Q3	P11684	0.1092077087794432
Q5U5Q3	P11686	0.0054630593132154
Q5U5Q3	P11712	0.0164634146341463
Q5U5Q3	P11766	0.0239631336405529
Q5U5Q3	P11801	0.0111745126010461
Q5U5Q3	P11802	0.0054630593132154
Q5U5Q3	P11831	0.0385135135135135
Q5U5Q3	P11836	0.0239631336405529
Q5U5Q3	P11908	0.0111745126010461
Q5U5Q3	P11912	0.0460526315789473
Q5U5Q3	P11926	0.0111745126010461
Q5U5Q3	P11940	0.0164634146341463
Q5U5Q3	P12004	0.0886998784933171
Q5U5Q3	P12018	0.2983870967741935
Q5U5Q3	P12034	0.0111745126010461
Q5U5Q3	P12035	0.0111745126010461
Q5U5Q3	P12036	0.0847457627118644
Q5U5Q3	P12074	0.0385135135135135
Q5U5Q3	P12081	0.0054630593132154
Q5U5Q3	P12109	0.0054630593132154
Q5U5Q3	P12110	0.0111745126010461
Q5U5Q3	P12235	0.0149942329873125
Q5U5Q3	P12236	0.0111745126010461
Q5U5Q3	P12268	0.0111745126010461
Q5U5Q3	P12271	0.0054630593132154
Q5U5Q3	P12272	0.129979035639413
Q5U5Q3	P12277	0.0111745126010461
Q5U5Q3	P12314	0.2067039106145251
Q5U5Q3	P12318	0.2767123287671232
Q5U5Q3	P12319	0.562874251497006
Q5U5Q3	P12524	0.0460526315789473
Q5U5Q3	P12532	0.0385135135135135
Q5U5Q3	P12544	0.0385135135135135
Q5U5Q3	P12643	0.0111745126010461
Q5U5Q3	P12644	0.0111745126010461
Q5U5Q3	P12645	0.4264705882352941
Q5U5Q3	P12694	0.0054630593132154
Q5U5Q3	P12724	0.1092077087794432
Q5U5Q3	P12755	0.0886998784933171
Q5U5Q3	P12757	0.106951871657754
Q5U5Q3	P12814	0.0164634146341463
Q5U5Q3	P12821	0.0164634146341463
Q5U5Q3	P12829	0.0111745126010461
Q5U5Q3	P12830	0.5121951219512195
Q5U5Q3	P12931	0.0886998784933171
Q5U5Q3	P12956	0.0111745126010461
Q5U5Q3	P12980	0.1092077087794432
Q5U5Q3	P13010	0.0886998784933171
Q5U5Q3	P13051	0.0385135135135135
Q5U5Q3	P13056	0.0385135135135135
Q5U5Q3	P13073	0.0886998784933171
Q5U5Q3	P13196	0.0054630593132154
Q5U5Q3	P13224	0.2767123287671232
Q5U5Q3	P13232	0.2067039106145251
Q5U5Q3	P13236	0.0460526315789473
Q5U5Q3	P13284	0.0111745126010461
Q5U5Q3	P13349	0.5121951219512195
Q5U5Q3	P13378	0.0164634146341463
Q5U5Q3	P13385	0.0054630593132154
Q5U5Q3	P13473	0.0169154228855721
Q5U5Q3	P13489	0.0483333333333333
Q5U5Q3	P13498	0.0149942329873125
Q5U5Q3	P13501	0.0886998784933171
Q5U5Q3	P13569	0.4021164021164021
Q5U5Q3	P13584	0.0342465753424657
Q5U5Q3	P13591	0.0239631336405529
Q5U5Q3	P13598	0.4554558116296592
Q5U5Q3	P13612	0.0164634146341463
Q5U5Q3	P13631	0.0149942329873125
Q5U5Q3	P13639	0.0460526315789473
Q5U5Q3	P13640	0.0111745126010461
Q5U5Q3	P13645	0.0164634146341463
Q5U5Q3	P13646	0.0111745126010461
Q5U5Q3	P13647	0.0111745126010461
Q5U5Q3	P13667	0.0164634146341463
Q5U5Q3	P13674	0.0239631336405529
Q5U5Q3	P13682	0.0169154228855721
Q5U5Q3	P13686	0.0111745126010461
Q5U5Q3	P13688	0.3473684210526316
Q5U5Q3	P13693	0.0169154228855721
Q5U5Q3	P13726	0.0164634146341463
Q5U5Q3	P13727	0.0342465753424657
Q5U5Q3	P13747	0.0342465753424657
Q5U5Q3	P13762	0.562874251497006
Q5U5Q3	P13797	0.0054630593132154
Q5U5Q3	P13804	0.1092077087794432
Q5U5Q3	P13805	0.0385135135135135
Q5U5Q3	P13807	0.0054630593132154
Q5U5Q3	P13861	0.1231231231231231
Q5U5Q3	P13866	0.0149942329873125
Q5U5Q3	P13929	0.0111745126010461
Q5U5Q3	P13945	0.0385135135135135
Q5U5Q3	P13984	0.0111745126010461
Q5U5Q3	P13987	0.0054630593132154
Q5U5Q3	P13994	0.0164634146341463
Q5U5Q3	P13995	0.0111745126010461
Q5U5Q3	P14060	0.0460526315789473
Q5U5Q3	P14061	0.2767123287671232
Q5U5Q3	P14091	0.0164634146341463
Q5U5Q3	P14136	0.0886998784933171
Q5U5Q3	P14138	0.562874251497006
Q5U5Q3	P14151	0.0239631336405529
Q5U5Q3	P14209	0.0886998784933171
Q5U5Q3	P14222	0.1092077087794432
Q5U5Q3	P14314	0.0169154228855721
Q5U5Q3	P14316	0.0886998784933171
Q5U5Q3	P14317	0.0342465753424657
Q5U5Q3	P14324	0.0054630593132154
Q5U5Q3	P14373	0.129979035639413
Q5U5Q3	P14416	0.0385135135135135
Q5U5Q3	P14543	0.0054630593132154
Q5U5Q3	P14598	0.0164634146341463
Q5U5Q3	P14616	0.4021164021164021
Q5U5Q3	P14618	0.0111745126010461
Q5U5Q3	P14625	0.0111745126010461
Q5U5Q3	P14635	0.3473684210526316
Q5U5Q3	P14649	0.0054630593132154
Q5U5Q3	P14651	0.0111745126010461
Q5U5Q3	P14652	0.0342465753424657
Q5U5Q3	P14653	0.0385135135135135
Q5U5Q3	P14672	0.0169154228855721
Q5U5Q3	P14678	0.0111745126010461
Q5U5Q3	P14679	0.0149942329873125
Q5U5Q3	P14735	0.0054630593132154
Q5U5Q3	P14778	0.0460526315789473
Q5U5Q3	P14780	0.0169154228855721
Q5U5Q3	P14784	0.0483333333333333
Q5U5Q3	P14859	0.0460526315789473
Q5U5Q3	P14866	0.0054630593132154
Q5U5Q3	P14867	0.0169154228855721
Q5U5Q3	P14868	0.0385135135135135
Q5U5Q3	P14920	0.0342465753424657
Q5U5Q3	P14921	0.0385135135135135
Q5U5Q3	P14923	0.0259740259740259
Q5U5Q3	P14927	0.009090909090909
Q5U5Q3	P15018	0.0886998784933171
Q5U5Q3	P15036	0.0886998784933171
Q5U5Q3	P15056	0.2067039106145251
Q5U5Q3	P15104	0.0169154228855721
Q5U5Q3	P15144	0.1092077087794432
Q5U5Q3	P15151	0.0385135135135135
Q5U5Q3	P15153	0.0111745126010461
Q5U5Q3	P15169	0.0259740259740259
Q5U5Q3	P15170	0.0111745126010461
Q5U5Q3	P15172	0.4021164021164021
Q5U5Q3	P15173	0.3473684210526316
Q5U5Q3	P15248	0.4264705882352941
Q5U5Q3	P15259	0.0886998784933171
Q5U5Q3	P15260	0.106951871657754
Q5U5Q3	P15289	0.0460526315789473
Q5U5Q3	P15291	0.0054630593132154
Q5U5Q3	P15309	0.2767123287671232
Q5U5Q3	P15311	0.0111745126010461
Q5U5Q3	P15313	0.0239631336405529
Q5U5Q3	P15328	0.0342465753424657
Q5U5Q3	P15336	0.0342465753424657
Q5U5Q3	P15374	0.0149942329873125
Q5U5Q3	P15391	0.129979035639413
Q5U5Q3	P15407	0.2767123287671232
Q5U5Q3	P15408	0.1231231231231231
Q5U5Q3	P15428	0.0342465753424657
Q5U5Q3	P15498	0.0342465753424657
Q5U5Q3	P15502	0.0111745126010461
Q5U5Q3	P15509	0.0886998784933171
Q5U5Q3	P15514	0.0054630593132154
Q5U5Q3	P15529	0.0149942329873125
Q5U5Q3	P15531	0.0385135135135135
Q5U5Q3	P15538	0.2767123287671232
Q5U5Q3	P15559	0.106951871657754
Q5U5Q3	P15586	0.129979035639413
Q5U5Q3	P15622	0.0111745126010461
Q5U5Q3	P15692	0.0054630593132154
Q5U5Q3	P15735	0.0054630593132154
Q5U5Q3	P15812	0.1092077087794432
Q5U5Q3	P15848	0.2767123287671232
Q5U5Q3	P15863	0.0149942329873125
Q5U5Q3	P15880	0.0342465753424657
Q5U5Q3	P15884	0.0111745126010461
Q5U5Q3	P15918	0.1231231231231231
Q5U5Q3	P15923	0.0239631336405529
Q5U5Q3	P15927	0.0385135135135135
Q5U5Q3	P15941	0.2983870967741935
Q5U5Q3	P15976	0.0111745126010461
Q5U5Q3	P16035	0.0111745126010461
Q5U5Q3	P16050	0.0054630593132154
Q5U5Q3	P16066	0.0169154228855721
Q5U5Q3	P16070	0.0164634146341463
Q5U5Q3	P16109	0.0169154228855721
Q5U5Q3	P16118	0.0054630593132154
Q5U5Q3	P16150	0.1999999999999999
Q5U5Q3	P16152	0.0111745126010461
Q5U5Q3	P16220	0.2767123287671232
Q5U5Q3	P16234	0.562874251497006
Q5U5Q3	P16278	0.0164634146341463
Q5U5Q3	P16284	0.562874251497006
Q5U5Q3	P16298	0.0149942329873125
Q5U5Q3	P16333	0.0054630593132154
Q5U5Q3	P16383	0.0054630593132154
Q5U5Q3	P16389	0.0342465753424657
Q5U5Q3	P16401	0.0149942329873125
Q5U5Q3	P16403	0.0054630593132154
Q5U5Q3	P16410	0.3478260869565217
Q5U5Q3	P16422	0.0054630593132154
Q5U5Q3	P16435	0.0164634146341463
Q5U5Q3	P16444	0.0164634146341463
Q5U5Q3	P16455	0.2067039106145251
Q5U5Q3	P16471	0.1092077087794432
Q5U5Q3	P16473	0.0460526315789473
Q5U5Q3	P16499	0.0164634146341463
Q5U5Q3	P16519	0.0385135135135135
Q5U5Q3	P16520	0.0054630593132154
Q5U5Q3	P16591	0.0239631336405529
Q5U5Q3	P16615	0.0054630593132154
Q5U5Q3	P16619	0.0886998784933171
Q5U5Q3	P16662	0.0111745126010461
Q5U5Q3	P16671	0.0169154228855721
Q5U5Q3	P16860	0.0169154228855721
Q5U5Q3	P16870	0.1092077087794432
Q5U5Q3	P16871	0.0385135135135135
Q5U5Q3	P16885	0.0164634146341463
Q5U5Q3	P16949	0.0460526315789473
Q5U5Q3	P16989	0.0239631336405529
Q5U5Q3	P17014	0.0342465753424657
Q5U5Q3	P17020	0.0460526315789473
Q5U5Q3	P17021	0.0169154228855721
Q5U5Q3	P17022	0.0111745126010461
Q5U5Q3	P17023	0.0111745126010461
Q5U5Q3	P17024	0.0239631336405529
Q5U5Q3	P17027	0.0164634146341463
Q5U5Q3	P17028	0.4021164021164021
Q5U5Q3	P17036	0.0342465753424657
Q5U5Q3	P17040	0.0164634146341463
Q5U5Q3	P17041	0.0239631336405529
Q5U5Q3	P17066	0.0097087378640776
Q5U5Q3	P17081	0.0111745126010461
Q5U5Q3	P17096	0.0054630593132154
Q5U5Q3	P17152	0.0111745126010461
Q5U5Q3	P17174	0.0169154228855721
Q5U5Q3	P17181	0.5283412247190838
Q5U5Q3	P17252	0.0239631336405529
Q5U5Q3	P17275	0.0097087378640776
Q5U5Q3	P17301	0.0111745126010461
Q5U5Q3	P17302	0.0169154228855721
Q5U5Q3	P17342	0.0111745126010461
Q5U5Q3	P17405	0.0239631336405529
Q5U5Q3	P17480	0.0
Q5U5Q3	P17481	0.0054630593132154
Q5U5Q3	P17482	0.0111745126010461
Q5U5Q3	P17483	0.0111745126010461
Q5U5Q3	P17509	0.0169154228855721
Q5U5Q3	P17516	0.0149942329873125
Q5U5Q3	P17535	0.0111745126010461
Q5U5Q3	P17540	0.0164634146341463
Q5U5Q3	P17542	0.0460526315789473
Q5U5Q3	P17544	0.0342465753424657
Q5U5Q3	P17568	0.0111745126010461
Q5U5Q3	P17600	0.0111745126010461
Q5U5Q3	P17612	0.0111745126010461
Q5U5Q3	P17643	0.0259740259740259
Q5U5Q3	P17655	0.0027063599458728
Q5U5Q3	P17661	0.0149942329873125
Q5U5Q3	P17676	0.2767123287671232
Q5U5Q3	P17693	0.2767123287671232
Q5U5Q3	P17706	0.0342465753424657
Q5U5Q3	P17735	0.0054630593132154
Q5U5Q3	P17752	0.0239631336405529
Q5U5Q3	P17787	0.0259740259740259
Q5U5Q3	P17812	0.0054630593132154
Q5U5Q3	P17813	0.0164634146341463
Q5U5Q3	P17844	0.0111745126010461
Q5U5Q3	P17858	0.0342465753424657
Q5U5Q3	P17861	0.1999999999999999
Q5U5Q3	P17931	0.0111745126010461
Q5U5Q3	P17936	0.0460526315789473
Q5U5Q3	P17947	0.2983870967741935
Q5U5Q3	P17948	0.129979035639413
Q5U5Q3	P17980	0.0054630593132154
Q5U5Q3	P17987	0.0054630593132154
Q5U5Q3	P18031	0.0169154228855721
Q5U5Q3	P18054	0.0054630593132154
Q5U5Q3	P18065	0.0342465753424657
Q5U5Q3	P18074	0.0111745126010461
Q5U5Q3	P18075	0.0054630593132154
Q5U5Q3	P18084	0.0460526315789473
Q5U5Q3	P18085	0.0342465753424657
Q5U5Q3	P18089	0.0164634146341463
Q5U5Q3	P18124	0.0054630593132154
Q5U5Q3	P18146	0.0164634146341463
Q5U5Q3	P18206	0.0111745126010461
Q5U5Q3	P18405	0.0342465753424657
Q5U5Q3	P18428	0.055045871559633
Q5U5Q3	P18433	0.0149942329873125
Q5U5Q3	P18440	0.0111745126010461
Q5U5Q3	P18505	0.0149942329873125
Q5U5Q3	P18507	0.0111745126010461
Q5U5Q3	P18509	0.0149942329873125
Q5U5Q3	P18510	0.0385135135135135
Q5U5Q3	P18564	0.0886998784933171
Q5U5Q3	P18615	0.0054630593132154
Q5U5Q3	P18621	0.0111745126010461
Q5U5Q3	P18627	0.0483333333333333
Q5U5Q3	P18669	0.0385135135135135
Q5U5Q3	P18754	0.0164634146341463
Q5U5Q3	P18825	0.0239631336405529
Q5U5Q3	P18827	0.0111745126010461
Q5U5Q3	P18846	0.0169154228855721
Q5U5Q3	P18847	0.2983870967741935
Q5U5Q3	P18848	0.0111745126010461
Q5U5Q3	P18850	0.0054630593132154
Q5U5Q3	P18858	0.0054630593132154
Q5U5Q3	P18887	0.0239631336405529
Q5U5Q3	P19012	0.0054630593132154
Q5U5Q3	P19013	0.0239631336405529
Q5U5Q3	P19021	0.0054630593132154
Q5U5Q3	P19022	0.129979035639413
Q5U5Q3	P19075	0.0483333333333333
Q5U5Q3	P19086	0.0054630593132154
Q5U5Q3	P19087	0.0111745126010461
Q5U5Q3	P19099	0.2067039106145251
Q5U5Q3	P19105	0.0149942329873125
Q5U5Q3	P19174	0.5366854592062079
Q5U5Q3	P19224	0.0111745126010461
Q5U5Q3	P19235	0.129979035639413
Q5U5Q3	P19237	0.2983870967741935
Q5U5Q3	P19256	0.106951871657754
Q5U5Q3	P19320	0.129979035639413
Q5U5Q3	P19338	0.0111745126010461
Q5U5Q3	P19367	0.129979035639413
Q5U5Q3	P19387	0.0054630593132154
Q5U5Q3	P19388	0.0169154228855721
Q5U5Q3	P19397	0.0460526315789473
Q5U5Q3	P19404	0.0164634146341463
Q5U5Q3	P19419	0.4021164021164021
Q5U5Q3	P19429	0.2983870967741935
Q5U5Q3	P19438	0.0054630593132154
Q5U5Q3	P19440	0.1092077087794432
Q5U5Q3	P19447	0.0054630593132154
Q5U5Q3	P19474	0.0886998784933171
Q5U5Q3	P19484	0.0054630593132154
Q5U5Q3	P19525	0.0054630593132154
Q5U5Q3	P19532	0.0054630593132154
Q5U5Q3	P19544	0.0239631336405529
Q5U5Q3	P19622	0.2067039106145251
Q5U5Q3	P19623	0.1231231231231231
Q5U5Q3	P19634	0.1231231231231231
Q5U5Q3	P19652	0.5121951219512195
Q5U5Q3	P19784	0.0111745126010461
Q5U5Q3	P19793	0.0111745126010461
Q5U5Q3	P19801	0.0385135135135135
Q5U5Q3	P19827	0.0483333333333333
Q5U5Q3	P19835	0.0169154228855721
Q5U5Q3	P19838	0.2767123287671232
Q5U5Q3	P19875	0.2983870967741935
Q5U5Q3	P19876	0.2983870967741935
Q5U5Q3	P19878	0.0054630593132154
Q5U5Q3	P20020	0.0164634146341463
Q5U5Q3	P20023	0.0385135135135135
Q5U5Q3	P20042	0.0054630593132154
Q5U5Q3	P20073	0.0054630593132154
Q5U5Q3	P20138	0.1231231231231231
Q5U5Q3	P20151	0.129979035639413
Q5U5Q3	P20155	0.106951871657754
Q5U5Q3	P20226	0.0054630593132154
Q5U5Q3	P20231	0.0460526315789473
Q5U5Q3	P20248	0.1092077087794432
Q5U5Q3	P20264	0.0149942329873125
Q5U5Q3	P20265	0.0054630593132154
Q5U5Q3	P20273	0.0342465753424657
Q5U5Q3	P20290	0.0027063599458728
Q5U5Q3	P20292	0.0164634146341463
Q5U5Q3	P20309	0.0460526315789473
Q5U5Q3	P20333	0.055045871559633
Q5U5Q3	P20336	0.0111745126010461
Q5U5Q3	P20337	0.0259740259740259
Q5U5Q3	P20338	0.0111745126010461
Q5U5Q3	P20339	0.0149942329873125
Q5U5Q3	P20340	0.0385135135135135
Q5U5Q3	P20393	0.0111745126010461
Q5U5Q3	P20396	0.0111745126010461
Q5U5Q3	P20585	0.0054630593132154
Q5U5Q3	P20591	0.0111745126010461
Q5U5Q3	P20592	0.0054630593132154
Q5U5Q3	P20594	0.0342465753424657
Q5U5Q3	P20618	0.0054630593132154
Q5U5Q3	P20645	0.0342465753424657
Q5U5Q3	P20648	0.0164634146341463
Q5U5Q3	P20671	0.0460526315789473
Q5U5Q3	P20674	0.0164634146341463
Q5U5Q3	P20700	0.1092077087794432
Q5U5Q3	P20701	0.0054630593132154
Q5U5Q3	P20719	0.0054630593132154
Q5U5Q3	P20749	0.0169154228855721
Q5U5Q3	P20794	0.0149942329873125
Q5U5Q3	P20800	0.562874251497006
Q5U5Q3	P20807	0.0054630593132154
Q5U5Q3	P20809	0.2767123287671232
Q5U5Q3	P20810	0.0054630593132154
Q5U5Q3	P20813	0.0164634146341463
Q5U5Q3	P20815	0.0239631336405529
Q5U5Q3	P20823	0.0460526315789473
Q5U5Q3	P20839	0.0111745126010461
Q5U5Q3	P20848	0.2767123287671232
Q5U5Q3	P20849	0.0149942329873125
Q5U5Q3	P20851	0.0169154228855721
Q5U5Q3	P20853	0.0385135135135135
Q5U5Q3	P20933	0.0460526315789473
Q5U5Q3	P20936	0.0111745126010461
Q5U5Q3	P20941	0.0164634146341463
Q5U5Q3	P20963	0.0111745126010461
Q5U5Q3	P21108	0.0054630593132154
Q5U5Q3	P21127	0.0054630593132154
Q5U5Q3	P21128	0.0111745126010461
Q5U5Q3	P21145	0.0259740259740259
Q5U5Q3	P21217	0.3478260869565217
Q5U5Q3	P21246	0.0111745126010461
Q5U5Q3	P21266	0.0149942329873125
Q5U5Q3	P21281	0.0111745126010461
Q5U5Q3	P21283	0.0054630593132154
Q5U5Q3	P21452	0.2983870967741935
Q5U5Q3	P21453	0.0111745126010461
Q5U5Q3	P21462	0.4021164021164021
Q5U5Q3	P21549	0.0847457627118644
Q5U5Q3	P21554	0.0111745126010461
Q5U5Q3	P21579	0.0054630593132154
Q5U5Q3	P21580	0.0054630593132154
Q5U5Q3	P21583	0.0054630593132154
Q5U5Q3	P21589	0.0460526315789473
Q5U5Q3	P21673	0.0097087378640776
Q5U5Q3	P21695	0.0169154228855721
Q5U5Q3	P21709	0.2067039106145251
Q5U5Q3	P21728	0.129979035639413
Q5U5Q3	P21730	0.3571428571428571
Q5U5Q3	P21731	0.2767123287671232
Q5U5Q3	P21741	0.0054630593132154
Q5U5Q3	P21757	0.0460526315789473
Q5U5Q3	P21796	0.0385135135135135
Q5U5Q3	P21802	0.129979035639413
Q5U5Q3	P21810	0.0483333333333333
Q5U5Q3	P21815	0.0054630593132154
Q5U5Q3	P21854	0.0111745126010461
Q5U5Q3	P21860	0.5121951219512195
Q5U5Q3	P21912	0.0164634146341463
Q5U5Q3	P21917	0.0460526315789473
Q5U5Q3	P21918	0.1231231231231231
Q5U5Q3	P21926	0.0483333333333333
Q5U5Q3	P21941	0.0385135135135135
Q5U5Q3	P21953	0.0385135135135135
Q5U5Q3	P21964	0.3473684210526316
Q5U5Q3	P21980	0.0111745126010461
Q5U5Q3	P22001	0.0460526315789473
Q5U5Q3	P22003	0.0054630593132154
Q5U5Q3	P22004	0.0385135135135135
Q5U5Q3	P22033	0.0111745126010461
Q5U5Q3	P22059	0.0054630593132154
Q5U5Q3	P22061	0.0385135135135135
Q5U5Q3	P22083	0.0111745126010461
Q5U5Q3	P22087	0.0111745126010461
Q5U5Q3	P22102	0.0460526315789473
Q5U5Q3	P22234	0.0385135135135135
Q5U5Q3	P22301	0.3888888888888889
Q5U5Q3	P22303	0.2767123287671232
Q5U5Q3	P22307	0.0385135135135135
Q5U5Q3	P22309	0.0342465753424657
Q5U5Q3	P22310	0.2983870967741935
Q5U5Q3	P22314	0.0111745126010461
Q5U5Q3	P22352	0.0111745126010461
Q5U5Q3	P22392	0.0483333333333333
Q5U5Q3	P22413	0.106951871657754
Q5U5Q3	P22415	0.106951871657754
Q5U5Q3	P22455	0.5121951219512195
Q5U5Q3	P22459	0.0385135135135135
Q5U5Q3	P22460	0.0149942329873125
Q5U5Q3	P22466	0.5121951219512195
Q5U5Q3	P22528	0.0847457627118644
Q5U5Q3	P22557	0.0111745126010461
Q5U5Q3	P22570	0.106951871657754
Q5U5Q3	P22607	0.2767123287671232
Q5U5Q3	P22612	0.0385135135135135
Q5U5Q3	P22626	0.0054630593132154
Q5U5Q3	P22670	0.0149942329873125
Q5U5Q3	P22674	0.562874251497006
Q5U5Q3	P22680	0.0460526315789473
Q5U5Q3	P22681	0.0385135135135135
Q5U5Q3	P22692	0.0342465753424657
Q5U5Q3	P22694	0.0239631336405529
Q5U5Q3	P22695	0.0483333333333333
Q5U5Q3	P22732	0.2767123287671232
Q5U5Q3	P22735	0.1231231231231231
Q5U5Q3	P22736	0.106951871657754
Q5U5Q3	P22748	0.0342465753424657
Q5U5Q3	P22749	0.2067039106145251
Q5U5Q3	P22792	0.2067039106145251
Q5U5Q3	P22830	0.0111745126010461
Q5U5Q3	P22888	0.0886998784933171
Q5U5Q3	P23025	0.0149942329873125
Q5U5Q3	P23142	0.0385135135135135
Q5U5Q3	P23193	0.0111745126010461
Q5U5Q3	P23219	0.0149942329873125
Q5U5Q3	P23229	0.0054630593132154
Q5U5Q3	P23246	0.0027063599458728
Q5U5Q3	P23258	0.0239631336405529
Q5U5Q3	P23276	0.0483333333333333
Q5U5Q3	P23280	0.0342465753424657
Q5U5Q3	P23284	0.0111745126010461
Q5U5Q3	P23297	0.3888888888888889
Q5U5Q3	P23327	0.0022010271460014
Q5U5Q3	P23352	0.1231231231231231
Q5U5Q3	P23368	0.0342465753424657
Q5U5Q3	P23378	0.106951871657754
Q5U5Q3	P23381	0.0111745126010461
Q5U5Q3	P23396	0.0054630593132154
Q5U5Q3	P23409	0.4285714285714285
Q5U5Q3	P23434	0.0886998784933171
Q5U5Q3	P23443	0.0164634146341463
Q5U5Q3	P23458	0.0054630593132154
Q5U5Q3	P23469	0.0385135135135135
Q5U5Q3	P23470	0.0111745126010461
Q5U5Q3	P23490	0.0239631336405529
Q5U5Q3	P23497	0.0111745126010461
Q5U5Q3	P23508	0.0239631336405529
Q5U5Q3	P23511	0.0111745126010461
Q5U5Q3	P23515	0.0111745126010461
Q5U5Q3	P23526	0.0164634146341463
Q5U5Q3	P23528	0.0164634146341463
Q5U5Q3	P23560	0.0342465753424657
Q5U5Q3	P23582	0.0111745126010461
Q5U5Q3	P23588	0.0054630593132154
Q5U5Q3	P23610	0.0027063599458728
Q5U5Q3	P23634	0.0460526315789473
Q5U5Q3	P23677	0.0149942329873125
Q5U5Q3	P23743	0.0050251256281407
Q5U5Q3	P23759	0.0164634146341463
Q5U5Q3	P23760	0.0847457627118644
Q5U5Q3	P23763	0.0054630593132154
Q5U5Q3	P23769	0.0149942329873125
Q5U5Q3	P23771	0.0111745126010461
Q5U5Q3	P23786	0.0239631336405529
Q5U5Q3	P23921	0.0385135135135135
Q5U5Q3	P23942	0.0239631336405529
Q5U5Q3	P23945	0.129979035639413
Q5U5Q3	P24001	0.0054630593132154
Q5U5Q3	P24046	0.0239631336405529
Q5U5Q3	P24071	0.1999999999999999
Q5U5Q3	P24158	0.2067039106145251
Q5U5Q3	P24278	0.0169154228855721
Q5U5Q3	P24310	0.0164634146341463
Q5U5Q3	P24347	0.129979035639413
Q5U5Q3	P24385	0.129979035639413
Q5U5Q3	P24386	0.0342465753424657
Q5U5Q3	P24390	0.009090909090909
Q5U5Q3	P24394	0.0385135135135135
Q5U5Q3	P24462	0.0259740259740259
Q5U5Q3	P24468	0.0169154228855721
Q5U5Q3	P24522	0.0239631336405529
Q5U5Q3	P24530	0.0886998784933171
Q5U5Q3	P24534	0.0054630593132154
Q5U5Q3	P24539	0.0239631336405529
Q5U5Q3	P24588	0.0111745126010461
Q5U5Q3	P24592	0.0385135135135135
Q5U5Q3	P24593	0.1092077087794432
Q5U5Q3	P24666	0.0111745126010461
Q5U5Q3	P24723	0.0097087378640776
Q5U5Q3	P24752	0.0169154228855721
Q5U5Q3	P24863	0.0111745126010461
Q5U5Q3	P24864	0.562874251497006
Q5U5Q3	P24903	0.0886998784933171
Q5U5Q3	P24941	0.0111745126010461
Q5U5Q3	P25021	0.0886998784933171
Q5U5Q3	P25024	0.5121951219512195
Q5U5Q3	P25025	0.5121951219512195
Q5U5Q3	P25063	0.0111745126010461
Q5U5Q3	P25067	0.0111745126010461
Q5U5Q3	P25090	0.4021164021164021
Q5U5Q3	P25092	0.0460526315789473
Q5U5Q3	P25098	0.0886998784933171
Q5U5Q3	P25100	0.0385135135135135
Q5U5Q3	P25101	0.0460526315789473
Q5U5Q3	P25103	0.2767123287671232
Q5U5Q3	P25105	0.2767123287671232
Q5U5Q3	P25106	0.129979035639413
Q5U5Q3	P25116	0.129979035639413
Q5U5Q3	P25189	0.0111745126010461
Q5U5Q3	P25205	0.0111745126010461
Q5U5Q3	P25208	0.0483333333333333
Q5U5Q3	P25311	0.2983870967741935
Q5U5Q3	P25325	0.0385135135135135
Q5U5Q3	P25398	0.0460526315789473
Q5U5Q3	P25440	0.0111745126010461
Q5U5Q3	P25445	0.0111745126010461
Q5U5Q3	P25490	0.0111745126010461
Q5U5Q3	P25685	0.0111745126010461
Q5U5Q3	P25686	0.0886998784933171
Q5U5Q3	P25705	0.0239631336405529
Q5U5Q3	P25713	0.055045871559633
Q5U5Q3	P25786	0.0111745126010461
Q5U5Q3	P25787	0.0111745126010461
Q5U5Q3	P25788	0.0169154228855721
Q5U5Q3	P25789	0.0111745126010461
Q5U5Q3	P25791	0.0342465753424657
Q5U5Q3	P25800	0.0385135135135135
Q5U5Q3	P25929	0.2767123287671232
Q5U5Q3	P25942	0.0342465753424657
Q5U5Q3	P25963	0.0385135135135135
Q5U5Q3	P26006	0.0169154228855721
Q5U5Q3	P26010	0.2067039106145251
Q5U5Q3	P26012	0.0342465753424657
Q5U5Q3	P26022	0.0054630593132154
Q5U5Q3	P26038	0.0342465753424657
Q5U5Q3	P26045	0.3473684210526316
Q5U5Q3	P26196	0.0054630593132154
Q5U5Q3	P26232	0.0054630593132154
Q5U5Q3	P26367	0.0111745126010461
Q5U5Q3	P26368	0.0022010271460014
Q5U5Q3	P26371	0.0169154228855721
Q5U5Q3	P26373	0.0164634146341463
Q5U5Q3	P26374	0.0342465753424657
Q5U5Q3	P26378	0.0483333333333333
Q5U5Q3	P26436	0.009090909090909
Q5U5Q3	P26439	0.0385135135135135
Q5U5Q3	P26440	0.0149942329873125
Q5U5Q3	P26441	0.0460526315789473
Q5U5Q3	P26583	0.0054630593132154
Q5U5Q3	P26599	0.0054630593132154
Q5U5Q3	P26639	0.0054630593132154
Q5U5Q3	P26640	0.0169154228855721
Q5U5Q3	P26641	0.0111745126010461
Q5U5Q3	P26651	0.0054630593132154
Q5U5Q3	P26715	0.106951871657754
Q5U5Q3	P26842	0.0164634146341463
Q5U5Q3	P26927	0.5121951219512195
Q5U5Q3	P26951	0.0385135135135135
Q5U5Q3	P26992	0.0342465753424657
Q5U5Q3	P27037	0.0239631336405529
Q5U5Q3	P27105	0.0054630593132154
Q5U5Q3	P27144	0.0164634146341463
Q5U5Q3	P27169	0.0169154228855721
Q5U5Q3	P27216	0.0239631336405529
Q5U5Q3	P27348	0.0054630593132154
Q5U5Q3	P27352	0.0460526315789473
Q5U5Q3	P27361	0.0111745126010461
Q5U5Q3	P27448	0.0054630593132154
Q5U5Q3	P27449	0.0460526315789473
Q5U5Q3	P27469	0.0050251256281407
Q5U5Q3	P27487	0.0460526315789473
Q5U5Q3	P27540	0.0169154228855721
Q5U5Q3	P27544	0.4021164021164021
Q5U5Q3	P27635	0.0111745126010461
Q5U5Q3	P27658	0.0111745126010461
Q5U5Q3	P27694	0.0847457627118644
Q5U5Q3	P27695	0.0164634146341463
Q5U5Q3	P27701	0.2767123287671232
Q5U5Q3	P27707	0.0239631336405529
Q5U5Q3	P27797	0.0164634146341463
Q5U5Q3	P27815	0.0460526315789473
Q5U5Q3	P27816	0.0054630593132154
Q5U5Q3	P27824	0.0054630593132154
Q5U5Q3	P27986	0.3888888888888889
Q5U5Q3	P27987	0.0054630593132154
Q5U5Q3	P28039	0.0460526315789473
Q5U5Q3	P28062	0.0111745126010461
Q5U5Q3	P28065	0.0164634146341463
Q5U5Q3	P28066	0.0149942329873125
Q5U5Q3	P28067	0.58984375
Q5U5Q3	P28068	0.2767123287671232
Q5U5Q3	P28069	0.0239631336405529
Q5U5Q3	P28070	0.0097087378640776
Q5U5Q3	P28072	0.0111745126010461
Q5U5Q3	P28074	0.009090909090909
Q5U5Q3	P28221	0.0385135135135135
Q5U5Q3	P28222	0.0169154228855721
Q5U5Q3	P28223	0.0164634146341463
Q5U5Q3	P28288	0.0385135135135135
Q5U5Q3	P28290	0.1231231231231231
Q5U5Q3	P28300	0.0054630593132154
Q5U5Q3	P28324	0.0385135135135135
Q5U5Q3	P28325	0.0111745126010461
Q5U5Q3	P28328	0.0385135135135135
Q5U5Q3	P28329	0.0460526315789473
Q5U5Q3	P28330	0.0460526315789473
Q5U5Q3	P28331	0.0460526315789473
Q5U5Q3	P28332	0.0169154228855721
Q5U5Q3	P28335	0.0886998784933171
Q5U5Q3	P28336	0.2767123287671232
Q5U5Q3	P28340	0.0111745126010461
Q5U5Q3	P28347	0.0149942329873125
Q5U5Q3	P28356	0.0054630593132154
Q5U5Q3	P28358	0.0111745126010461
Q5U5Q3	P28360	0.0239631336405529
Q5U5Q3	P28370	0.0054630593132154
Q5U5Q3	P28472	0.0164634146341463
Q5U5Q3	P28482	0.0111745126010461
Q5U5Q3	P28562	0.0460526315789473
Q5U5Q3	P28566	0.0416666666666666
Q5U5Q3	P28676	0.0169154228855721
Q5U5Q3	P28698	0.0259740259740259
Q5U5Q3	P28702	0.0259740259740259
Q5U5Q3	P28715	0.0239631336405529
Q5U5Q3	P28749	0.0460526315789473
Q5U5Q3	P28799	0.129979035639413
Q5U5Q3	P28827	0.3571428571428571
Q5U5Q3	P28838	0.1092077087794432
Q5U5Q3	P28907	0.0149942329873125
Q5U5Q3	P28908	0.129979035639413
Q5U5Q3	P29033	0.129979035639413
Q5U5Q3	P29034	0.2767123287671232
Q5U5Q3	P29074	0.4021164021164021
Q5U5Q3	P29083	0.0342465753424657
Q5U5Q3	P29084	0.0054630593132154
Q5U5Q3	P29122	0.0054630593132154
Q5U5Q3	P29144	0.0054630593132154
Q5U5Q3	P29218	0.0342465753424657
Q5U5Q3	P29274	0.0483333333333333
Q5U5Q3	P29279	0.0342465753424657
Q5U5Q3	P29317	0.3478260869565217
Q5U5Q3	P29322	0.4021164021164021
Q5U5Q3	P29323	0.0111745126010461
Q5U5Q3	P29350	0.106951871657754
Q5U5Q3	P29353	0.0149942329873125
Q5U5Q3	P29371	0.0460526315789473
Q5U5Q3	P29372	0.3473684210526316
Q5U5Q3	P29374	0.0239631336405529
Q5U5Q3	P29376	0.0460526315789473
Q5U5Q3	P29401	0.0239631336405529
Q5U5Q3	P29459	0.6545454545454545
Q5U5Q3	P29460	0.0886998784933171
Q5U5Q3	P29466	0.2983870967741935
Q5U5Q3	P29474	0.0239631336405529
Q5U5Q3	P29475	0.2067039106145251
Q5U5Q3	P29508	0.0149942329873125
Q5U5Q3	P29536	0.0111745126010461
Q5U5Q3	P29558	0.0164634146341463
Q5U5Q3	P29590	0.2767123287671232
Q5U5Q3	P29597	0.0111745126010461
Q5U5Q3	P29692	0.0054630593132154
Q5U5Q3	P29728	0.0111745126010461
Q5U5Q3	P29965	0.1999999999999999
Q5U5Q3	P29966	0.0054630593132154
Q5U5Q3	P29972	0.0111745126010461
Q5U5Q3	P29973	0.009090909090909
Q5U5Q3	P29992	0.0054630593132154
Q5U5Q3	P30039	0.0847457627118644
Q5U5Q3	P30040	0.0385135135135135
Q5U5Q3	P30041	0.0385135135135135
Q5U5Q3	P30044	0.0342465753424657
Q5U5Q3	P30048	0.0169154228855721
Q5U5Q3	P30049	0.0342465753424657
Q5U5Q3	P30050	0.0054630593132154
Q5U5Q3	P30084	0.0239631336405529
Q5U5Q3	P30085	0.0111745126010461
Q5U5Q3	P30086	0.0111745126010461
Q5U5Q3	P30101	0.1092077087794432
Q5U5Q3	P30153	0.0460526315789473
Q5U5Q3	P30154	0.0164634146341463
Q5U5Q3	P30203	0.0169154228855721
Q5U5Q3	P30260	0.0054630593132154
Q5U5Q3	P30279	0.1231231231231231
Q5U5Q3	P30281	0.2983870967741935
Q5U5Q3	P30291	0.58984375
Q5U5Q3	P30301	0.0111745126010461
Q5U5Q3	P30304	0.1092077087794432
Q5U5Q3	P30305	0.5121951219512195
Q5U5Q3	P30307	0.0886998784933171
Q5U5Q3	P30405	0.0239631336405529
Q5U5Q3	P30411	0.1092077087794432
Q5U5Q3	P30414	0.0054630593132154
Q5U5Q3	P30419	0.0111745126010461
Q5U5Q3	P30511	0.129979035639413
Q5U5Q3	P30518	0.0342465753424657
Q5U5Q3	P30519	0.0460526315789473
Q5U5Q3	P30520	0.0164634146341463
Q5U5Q3	P30530	0.0111745126010461
Q5U5Q3	P30531	0.0460526315789473
Q5U5Q3	P30532	0.0054630593132154
Q5U5Q3	P30533	0.0111745126010461
Q5U5Q3	P30542	0.0342465753424657
Q5U5Q3	P30556	0.0886998784933171
Q5U5Q3	P30559	0.0342465753424657
Q5U5Q3	P30566	0.3473684210526316
Q5U5Q3	P30622	0.0149942329873125
Q5U5Q3	P30626	0.0847457627118644
Q5U5Q3	P30679	0.0054630593132154
Q5U5Q3	P30740	0.0164634146341463
Q5U5Q3	P30793	0.1999999999999999
Q5U5Q3	P30837	0.0169154228855721
Q5U5Q3	P30838	0.0483333333333333
Q5U5Q3	P30872	0.0239631336405529
Q5U5Q3	P30874	0.0385135135135135
Q5U5Q3	P30876	0.0164634146341463
Q5U5Q3	P30939	0.1999999999999999
Q5U5Q3	P30968	0.0385135135135135
Q5U5Q3	P30988	0.2067039106145251
Q5U5Q3	P30989	0.0460526315789473
Q5U5Q3	P31040	0.0239631336405529
Q5U5Q3	P31146	0.0054630593132154
Q5U5Q3	P31150	0.0239631336405529
Q5U5Q3	P31152	0.0460526315789473
Q5U5Q3	P31153	0.0164634146341463
Q5U5Q3	P31213	0.0111745126010461
Q5U5Q3	P31249	0.0149942329873125
Q5U5Q3	P31260	0.009090909090909
Q5U5Q3	P31268	0.0054630593132154
Q5U5Q3	P31269	0.0054630593132154
Q5U5Q3	P31270	0.0054630593132154
Q5U5Q3	P31271	0.0385135135135135
Q5U5Q3	P31273	0.0054630593132154
Q5U5Q3	P31274	0.0111745126010461
Q5U5Q3	P31276	0.0054630593132154
Q5U5Q3	P31314	0.0385135135135135
Q5U5Q3	P31321	0.3571428571428571
Q5U5Q3	P31323	0.0886998784933171
Q5U5Q3	P31350	0.0385135135135135
Q5U5Q3	P31371	0.0483333333333333
Q5U5Q3	P31391	0.0385135135135135
Q5U5Q3	P31415	0.1231231231231231
Q5U5Q3	P31431	0.0239631336405529
Q5U5Q3	P31483	0.0164634146341463
Q5U5Q3	P31641	0.0169154228855721
Q5U5Q3	P31645	0.5121951219512195
Q5U5Q3	P31689	0.0149942329873125
Q5U5Q3	P31749	0.2767123287671232
Q5U5Q3	P31751	0.3888888888888889
Q5U5Q3	P31930	0.0385135135135135
Q5U5Q3	P31937	0.0847457627118644
Q5U5Q3	P31939	0.0169154228855721
Q5U5Q3	P31941	0.0886998784933171
Q5U5Q3	P31942	0.0054630593132154
Q5U5Q3	P31943	0.0050251256281407
Q5U5Q3	P31946	0.0111745126010461
Q5U5Q3	P31947	0.0385135135135135
Q5U5Q3	P31948	0.0169154228855721
Q5U5Q3	P31994	0.055045871559633
Q5U5Q3	P31995	0.2067039106145251
Q5U5Q3	P32004	0.1231231231231231
Q5U5Q3	P32019	0.0054630593132154
Q5U5Q3	P32119	0.0342465753424657
Q5U5Q3	P32121	0.0054630593132154
Q5U5Q3	P32189	0.0054630593132154
Q5U5Q3	P32239	0.0385135135135135
Q5U5Q3	P32241	0.2767123287671232
Q5U5Q3	P32242	0.0164634146341463
Q5U5Q3	P32243	0.0111745126010461
Q5U5Q3	P32245	0.1231231231231231
Q5U5Q3	P32246	0.1231231231231231
Q5U5Q3	P32247	0.2067039106145251
Q5U5Q3	P32248	0.2067039106145251
Q5U5Q3	P32249	0.129979035639413
Q5U5Q3	P32297	0.0111745126010461
Q5U5Q3	P32302	0.562874251497006
Q5U5Q3	P32321	0.0149942329873125
Q5U5Q3	P32322	0.0111745126010461
Q5U5Q3	P32418	0.0460526315789473
Q5U5Q3	P32455	0.0169154228855721
Q5U5Q3	P32456	0.0385135135135135
Q5U5Q3	P32519	0.129979035639413
Q5U5Q3	P32745	0.0164634146341463
Q5U5Q3	P32754	0.0164634146341463
Q5U5Q3	P32780	0.0149942329873125
Q5U5Q3	P32856	0.0111745126010461
Q5U5Q3	P32926	0.0111745126010461
Q5U5Q3	P32927	0.0886998784933171
Q5U5Q3	P32929	0.0164634146341463
Q5U5Q3	P32942	0.52
Q5U5Q3	P32969	0.0111745126010461
Q5U5Q3	P32970	0.562874251497006
Q5U5Q3	P32971	0.0483333333333333
Q5U5Q3	P33032	0.129979035639413
Q5U5Q3	P33076	0.2767123287671232
Q5U5Q3	P33121	0.0259740259740259
Q5U5Q3	P33151	0.129979035639413
Q5U5Q3	P33176	0.0239631336405529
Q5U5Q3	P33240	0.0097087378640776
Q5U5Q3	P33260	0.0239631336405529
Q5U5Q3	P33261	0.0149942329873125
Q5U5Q3	P33316	0.0385135135135135
Q5U5Q3	P33402	0.0385135135135135
Q5U5Q3	P33681	0.0416666666666666
Q5U5Q3	P33764	0.2631578947368421
Q5U5Q3	P33897	0.0054630593132154
Q5U5Q3	P33908	0.0164634146341463
Q5U5Q3	P33947	0.0111745126010461
Q5U5Q3	P33981	0.0111745126010461
Q5U5Q3	P33991	0.0111745126010461
Q5U5Q3	P33992	0.0111745126010461
Q5U5Q3	P33993	0.0342465753424657
Q5U5Q3	P34059	0.0385135135135135
Q5U5Q3	P34096	0.129979035639413
Q5U5Q3	P34130	0.0460526315789473
Q5U5Q3	P34741	0.0342465753424657
Q5U5Q3	P34810	0.0460526315789473
Q5U5Q3	P34896	0.0886998784933171
Q5U5Q3	P34897	0.0460526315789473
Q5U5Q3	P34913	0.3473684210526316
Q5U5Q3	P34925	0.0169154228855721
Q5U5Q3	P34931	0.0054630593132154
Q5U5Q3	P34932	0.0342465753424657
Q5U5Q3	P34947	0.1231231231231231
Q5U5Q3	P34969	0.0164634146341463
Q5U5Q3	P34981	0.0886998784933171
Q5U5Q3	P34982	0.2067039106145251
Q5U5Q3	P34995	0.4
Q5U5Q3	P34998	0.2067039106145251
Q5U5Q3	P35030	0.0111745126010461
Q5U5Q3	P35052	0.2067039106145251
Q5U5Q3	P35070	0.0886998784933171
Q5U5Q3	P35125	0.0149942329873125
Q5U5Q3	P35212	0.2767123287671232
Q5U5Q3	P35218	0.0886998784933171
Q5U5Q3	P35219	0.0385135135135135
Q5U5Q3	P35221	0.0054630593132154
Q5U5Q3	P35222	0.5121951219512195
Q5U5Q3	P35225	0.5121951219512195
Q5U5Q3	P35226	0.5121951219512195
Q5U5Q3	P35227	0.0342465753424657
Q5U5Q3	P35228	0.0886998784933171
Q5U5Q3	P35232	0.0460526315789473
Q5U5Q3	P35236	0.0385135135135135
Q5U5Q3	P35237	0.0164634146341463
Q5U5Q3	P35240	0.562874251497006
Q5U5Q3	P35241	0.0385135135135135
Q5U5Q3	P35243	0.0164634146341463
Q5U5Q3	P35247	0.0111745126010461
Q5U5Q3	P35249	0.0111745126010461
Q5U5Q3	P35250	0.106951871657754
Q5U5Q3	P35251	0.0111745126010461
Q5U5Q3	P35268	0.0111745126010461
Q5U5Q3	P35269	0.0097087378640776
Q5U5Q3	P35270	0.2767123287671232
Q5U5Q3	P35321	0.0460526315789473
Q5U5Q3	P35326	0.0164634146341463
Q5U5Q3	P35346	0.1092077087794432
Q5U5Q3	P35354	0.0886998784933171
Q5U5Q3	P35367	0.0460526315789473
Q5U5Q3	P35368	0.0483333333333333
Q5U5Q3	P35372	0.0111745126010461
Q5U5Q3	P35398	0.0169154228855721
Q5U5Q3	P35408	0.1092077087794432
Q5U5Q3	P35414	0.0483333333333333
Q5U5Q3	P35442	0.0239631336405529
Q5U5Q3	P35443	0.0239631336405529
Q5U5Q3	P35452	0.0054630593132154
Q5U5Q3	P35453	0.0111745126010461
Q5U5Q3	P35462	0.0169154228855721
Q5U5Q3	P35475	0.1092077087794432
Q5U5Q3	P35503	0.2067039106145251
Q5U5Q3	P35504	0.1999999999999999
Q5U5Q3	P35520	0.0164634146341463
Q5U5Q3	P35523	0.0239631336405529
Q5U5Q3	P35527	0.0149942329873125
Q5U5Q3	P35548	0.1231231231231231
Q5U5Q3	P35557	0.0886998784933171
Q5U5Q3	P35558	0.0164634146341463
Q5U5Q3	P35568	0.0460526315789473
Q5U5Q3	P35575	0.0149942329873125
Q5U5Q3	P35606	0.0054630593132154
Q5U5Q3	P35609	0.0483333333333333
Q5U5Q3	P35610	0.0460526315789473
Q5U5Q3	P35611	0.0385135135135135
Q5U5Q3	P35612	0.0111745126010461
Q5U5Q3	P35613	0.0483333333333333
Q5U5Q3	P35625	0.0239631336405529
Q5U5Q3	P35626	0.0483333333333333
Q5U5Q3	P35637	0.0054630593132154
Q5U5Q3	P35638	0.0169154228855721
Q5U5Q3	P35659	0.0239631336405529
Q5U5Q3	P35663	0.0239631336405529
Q5U5Q3	P35670	0.0164634146341463
Q5U5Q3	P35680	0.0164634146341463
Q5U5Q3	P35711	0.0385135135135135
Q5U5Q3	P35712	0.1092077087794432
Q5U5Q3	P35713	0.0483333333333333
Q5U5Q3	P35716	0.0111745126010461
Q5U5Q3	P35789	0.0385135135135135
Q5U5Q3	P35790	0.0164634146341463
Q5U5Q3	P35813	0.0342465753424657
Q5U5Q3	P35858	0.0111745126010461
Q5U5Q3	P35869	0.106951871657754
Q5U5Q3	P35900	0.0111745126010461
Q5U5Q3	P35908	0.0111745126010461
Q5U5Q3	P35913	0.0385135135135135
Q5U5Q3	P35914	0.0239631336405529
Q5U5Q3	P35916	0.0886998784933171
Q5U5Q3	P35968	0.0483333333333333
Q5U5Q3	P35998	0.0054630593132154
Q5U5Q3	P36021	0.0054630593132154
Q5U5Q3	P36222	0.0111745126010461
Q5U5Q3	P36268	0.2067039106145251
Q5U5Q3	P36269	0.562874251497006
Q5U5Q3	P36382	0.0385135135135135
Q5U5Q3	P36383	0.2767123287671232
Q5U5Q3	P36402	0.1231231231231231
Q5U5Q3	P36404	0.0385135135135135
Q5U5Q3	P36405	0.0385135135135135
Q5U5Q3	P36406	0.0886998784933171
Q5U5Q3	P36507	0.0149942329873125
Q5U5Q3	P36508	0.0111745126010461
Q5U5Q3	P36542	0.0886998784933171
Q5U5Q3	P36543	0.0111745126010461
Q5U5Q3	P36544	0.0239631336405529
Q5U5Q3	P36551	0.0054630593132154
Q5U5Q3	P36575	0.0054630593132154
Q5U5Q3	P36578	0.0054630593132154
Q5U5Q3	P36776	0.0111745126010461
Q5U5Q3	P36871	0.0111745126010461
Q5U5Q3	P36873	0.0054630593132154
Q5U5Q3	P36888	0.3473684210526316
Q5U5Q3	P36894	0.0164634146341463
Q5U5Q3	P36896	0.0342465753424657
Q5U5Q3	P36897	0.2767123287671232
Q5U5Q3	P36941	0.0054630593132154
Q5U5Q3	P36952	0.0385135135135135
Q5U5Q3	P36956	0.0886998784933171
Q5U5Q3	P36957	0.0111745126010461
Q5U5Q3	P36969	0.0342465753424657
Q5U5Q3	P37023	0.0239631336405529
Q5U5Q3	P37058	0.0164634146341463
Q5U5Q3	P37088	0.0460526315789473
Q5U5Q3	P37108	0.0164634146341463
Q5U5Q3	P37173	0.0164634146341463
Q5U5Q3	P37198	0.3888888888888889
Q5U5Q3	P37231	0.0886998784933171
Q5U5Q3	P37235	0.0111745126010461
Q5U5Q3	P37268	0.0054630593132154
Q5U5Q3	P37275	0.0460526315789473
Q5U5Q3	P37287	0.0149942329873125
Q5U5Q3	P37288	0.0483333333333333
Q5U5Q3	P37802	0.0054630593132154
Q5U5Q3	P37837	0.0342465753424657
Q5U5Q3	P38117	0.0164634146341463
Q5U5Q3	P38159	0.0054630593132154
Q5U5Q3	P38405	0.0054630593132154
Q5U5Q3	P38432	0.0149942329873125
Q5U5Q3	P38435	0.0342465753424657
Q5U5Q3	P38484	0.4264705882352941
Q5U5Q3	P38570	0.0054630593132154
Q5U5Q3	P38571	0.0385135135135135
Q5U5Q3	P38606	0.0342465753424657
Q5U5Q3	P38646	0.0054630593132154
Q5U5Q3	P38919	0.0149942329873125
Q5U5Q3	P38935	0.0054630593132154
Q5U5Q3	P38936	0.2983870967741935
Q5U5Q3	P39023	0.0342465753424657
Q5U5Q3	P39059	0.0054630593132154
Q5U5Q3	P39086	0.0886998784933171
Q5U5Q3	P39210	0.0239631336405529
Q5U5Q3	P39656	0.0164634146341463
Q5U5Q3	P39687	0.0342465753424657
Q5U5Q3	P39748	0.0054630593132154
Q5U5Q3	P39877	0.0886998784933171
Q5U5Q3	P39905	0.0149942329873125
Q5U5Q3	P40123	0.0111745126010461
Q5U5Q3	P40126	0.0111745126010461
Q5U5Q3	P40145	0.3473684210526316
Q5U5Q3	P40189	0.2983870967741935
Q5U5Q3	P40197	0.0169154228855721
Q5U5Q3	P40198	0.2767123287671232
Q5U5Q3	P40200	0.0847457627118644
Q5U5Q3	P40222	0.0111745126010461
Q5U5Q3	P40225	0.0385135135135135
Q5U5Q3	P40227	0.0169154228855721
Q5U5Q3	P40238	0.2983870967741935
Q5U5Q3	P40259	0.2631578947368421
Q5U5Q3	P40261	0.0164634146341463
Q5U5Q3	P40305	0.0169154228855721
Q5U5Q3	P40306	0.0164634146341463
Q5U5Q3	P40337	0.009090909090909
Q5U5Q3	P40424	0.0149942329873125
Q5U5Q3	P40425	0.0239631336405529
Q5U5Q3	P40426	0.0111745126010461
Q5U5Q3	P40429	0.0239631336405529
Q5U5Q3	P40616	0.0385135135135135
Q5U5Q3	P40617	0.0164634146341463
Q5U5Q3	P40692	0.0054630593132154
Q5U5Q3	P40763	0.0164634146341463
Q5U5Q3	P40818	0.0111745126010461
Q5U5Q3	P40855	0.0050251256281407
Q5U5Q3	P40879	0.0460526315789473
Q5U5Q3	P40925	0.0149942329873125
Q5U5Q3	P40926	0.1231231231231231
Q5U5Q3	P40933	0.58984375
Q5U5Q3	P40937	0.0385135135135135
Q5U5Q3	P40938	0.0164634146341463
Q5U5Q3	P40939	0.0164634146341463
Q5U5Q3	P41002	0.0111745126010461
Q5U5Q3	P41091	0.0385135135135135
Q5U5Q3	P41134	0.58984375
Q5U5Q3	P41143	0.0054630593132154
Q5U5Q3	P41145	0.0169154228855721
Q5U5Q3	P41146	0.0460526315789473
Q5U5Q3	P41159	0.2767123287671232
Q5U5Q3	P41161	0.2767123287671232
Q5U5Q3	P41162	0.0239631336405529
Q5U5Q3	P41180	0.2067039106145251
Q5U5Q3	P41181	0.0164634146341463
Q5U5Q3	P41182	0.3473684210526316
Q5U5Q3	P41208	0.0460526315789473
Q5U5Q3	P41212	0.0886998784933171
Q5U5Q3	P41214	0.0054630593132154
Q5U5Q3	P41217	0.0886998784933171
Q5U5Q3	P41218	0.0111745126010461
Q5U5Q3	P41219	0.0886998784933171
Q5U5Q3	P41220	0.0342465753424657
Q5U5Q3	P41222	0.4264705882352941
Q5U5Q3	P41223	0.0054630593132154
Q5U5Q3	P41225	0.0239631336405529
Q5U5Q3	P41227	0.0460526315789473
Q5U5Q3	P41231	0.2767123287671232
Q5U5Q3	P41235	0.0460526315789473
Q5U5Q3	P41236	0.0342465753424657
Q5U5Q3	P41238	0.0054630593132154
Q5U5Q3	P41240	0.0342465753424657
Q5U5Q3	P41250	0.0111745126010461
Q5U5Q3	P41252	0.0054630593132154
Q5U5Q3	P41271	0.0886998784933171
Q5U5Q3	P41279	0.0385135135135135
Q5U5Q3	P41439	0.0111745126010461
Q5U5Q3	P41440	0.0054630593132154
Q5U5Q3	P41586	0.2767123287671232
Q5U5Q3	P41587	0.2983870967741935
Q5U5Q3	P41594	0.0483333333333333
Q5U5Q3	P41595	0.129979035639413
Q5U5Q3	P41597	0.129979035639413
Q5U5Q3	P41743	0.3473684210526316
Q5U5Q3	P41968	0.0483333333333333
Q5U5Q3	P41970	0.0149942329873125
Q5U5Q3	P42025	0.0169154228855721
Q5U5Q3	P42081	0.0483333333333333
Q5U5Q3	P42126	0.4021164021164021
Q5U5Q3	P42167	0.0111745126010461
Q5U5Q3	P42224	0.1231231231231231
Q5U5Q3	P42226	0.6863905325443787
Q5U5Q3	P42229	0.1092077087794432
Q5U5Q3	P42261	0.0460526315789473
Q5U5Q3	P42262	0.0164634146341463
Q5U5Q3	P42263	0.0169154228855721
Q5U5Q3	P42285	0.0111745126010461
Q5U5Q3	P42330	0.0149942329873125
Q5U5Q3	P42331	0.0054630593132154
Q5U5Q3	P42336	0.0385135135135135
Q5U5Q3	P42338	0.0483333333333333
Q5U5Q3	P42566	0.3473684210526316
Q5U5Q3	P42568	0.0111745126010461
Q5U5Q3	P42574	0.0239631336405529
Q5U5Q3	P42575	0.0239631336405529
Q5U5Q3	P42658	0.2067039106145251
Q5U5Q3	P42679	0.3473684210526316
Q5U5Q3	P42680	0.0149942329873125
Q5U5Q3	P42681	0.0169154228855721
Q5U5Q3	P42684	0.0483333333333333
Q5U5Q3	P42685	0.0460526315789473
Q5U5Q3	P42695	0.0342465753424657
Q5U5Q3	P42702	0.2983870967741935
Q5U5Q3	P42704	0.0111745126010461
Q5U5Q3	P42765	0.0385135135135135
Q5U5Q3	P42766	0.0054630593132154
Q5U5Q3	P42768	0.0054630593132154
Q5U5Q3	P42773	0.0342465753424657
Q5U5Q3	P42785	0.0164634146341463
Q5U5Q3	P42830	0.562874251497006
Q5U5Q3	P42892	0.0164634146341463
Q5U5Q3	P42898	0.0385135135135135
Q5U5Q3	P43003	0.0342465753424657
Q5U5Q3	P43004	0.0164634146341463
Q5U5Q3	P43005	0.1231231231231231
Q5U5Q3	P43007	0.0385135135135135
Q5U5Q3	P43034	0.0054630593132154
Q5U5Q3	P43080	0.0111745126010461
Q5U5Q3	P43088	0.106951871657754
Q5U5Q3	P43115	0.2767123287671232
Q5U5Q3	P43119	0.0886998784933171
Q5U5Q3	P43121	0.0111745126010461
Q5U5Q3	P43146	0.1092077087794432
Q5U5Q3	P43155	0.0342465753424657
Q5U5Q3	P43220	0.0460526315789473
Q5U5Q3	P43234	0.0460526315789473
Q5U5Q3	P43243	0.0111745126010461
Q5U5Q3	P43246	0.0111745126010461
Q5U5Q3	P43250	0.0164634146341463
Q5U5Q3	P43268	0.5121951219512195
Q5U5Q3	P43307	0.0164634146341463
Q5U5Q3	P43320	0.0483333333333333
Q5U5Q3	P43351	0.0239631336405529
Q5U5Q3	P43354	0.0164634146341463
Q5U5Q3	P43355	0.0111745126010461
Q5U5Q3	P43356	0.0111745126010461
Q5U5Q3	P43357	0.0164634146341463
Q5U5Q3	P43358	0.0054630593132154
Q5U5Q3	P43360	0.0111745126010461
Q5U5Q3	P43361	0.0149942329873125
Q5U5Q3	P43364	0.0054630593132154
Q5U5Q3	P43365	0.0111745126010461
Q5U5Q3	P43378	0.0111745126010461
Q5U5Q3	P43403	0.0342465753424657
Q5U5Q3	P43405	0.1092077087794432
Q5U5Q3	P43487	0.0111745126010461
Q5U5Q3	P43489	0.0342465753424657
Q5U5Q3	P43490	0.0385135135135135
Q5U5Q3	P43626	0.055045871559633
Q5U5Q3	P43628	0.0483333333333333
Q5U5Q3	P43631	0.129979035639413
Q5U5Q3	P43632	0.129979035639413
Q5U5Q3	P43652	0.0149942329873125
Q5U5Q3	P43657	0.3473684210526316
Q5U5Q3	P43681	0.1231231231231231
Q5U5Q3	P43686	0.0054630593132154
Q5U5Q3	P43694	0.0149942329873125
Q5U5Q3	P43699	0.0385135135135135
Q5U5Q3	P45378	0.0460526315789473
Q5U5Q3	P45379	0.0385135135135135
Q5U5Q3	P45844	0.0385135135135135
Q5U5Q3	P45877	0.0111745126010461
Q5U5Q3	P45880	0.0111745126010461
Q5U5Q3	P45973	0.0342465753424657
Q5U5Q3	P45974	0.0054630593132154
Q5U5Q3	P45983	0.0342465753424657
Q5U5Q3	P45984	0.0483333333333333
Q5U5Q3	P45985	0.106951871657754
Q5U5Q3	P46019	0.0149942329873125
Q5U5Q3	P46060	0.0054630593132154
Q5U5Q3	P46063	0.0169154228855721
Q5U5Q3	P46087	0.0054630593132154
Q5U5Q3	P46089	0.0886998784933171
Q5U5Q3	P46091	0.58984375
Q5U5Q3	P46093	0.1999999999999999
Q5U5Q3	P46094	0.6545454545454545
Q5U5Q3	P46098	0.0483333333333333
Q5U5Q3	P46108	0.0054630593132154
Q5U5Q3	P46109	0.055045871559633
Q5U5Q3	P46199	0.0342465753424657
Q5U5Q3	P46379	0.0054630593132154
Q5U5Q3	P46439	0.0054630593132154
Q5U5Q3	P46459	0.0054630593132154
Q5U5Q3	P46527	0.4264705882352941
Q5U5Q3	P46663	0.5121951219512195
Q5U5Q3	P46695	0.0385135135135135
Q5U5Q3	P46721	0.0847457627118644
Q5U5Q3	P46734	0.0483333333333333
Q5U5Q3	P46736	0.0164634146341463
Q5U5Q3	P46777	0.0054630593132154
Q5U5Q3	P46778	0.0164634146341463
Q5U5Q3	P46781	0.0111745126010461
Q5U5Q3	P46782	0.0022010271460014
Q5U5Q3	P46783	0.0097087378640776
Q5U5Q3	P46926	0.0111745126010461
Q5U5Q3	P46934	0.1231231231231231
Q5U5Q3	P46937	0.0111745126010461
Q5U5Q3	P46976	0.0169154228855721
Q5U5Q3	P46977	0.0054630593132154
Q5U5Q3	P47211	0.1092077087794432
Q5U5Q3	P47224	0.0342465753424657
Q5U5Q3	P47710	0.0149942329873125
Q5U5Q3	P47712	0.0460526315789473
Q5U5Q3	P47736	0.0054630593132154
Q5U5Q3	P47755	0.0111745126010461
Q5U5Q3	P47756	0.0111745126010461
Q5U5Q3	P47804	0.2067039106145251
Q5U5Q3	P47813	0.0164634146341463
Q5U5Q3	P47870	0.0460526315789473
Q5U5Q3	P47871	0.1092077087794432
Q5U5Q3	P47872	0.3473684210526316
Q5U5Q3	P47897	0.0111745126010461
Q5U5Q3	P47898	0.0164634146341463
Q5U5Q3	P47900	0.2983870967741935
Q5U5Q3	P47901	0.106951871657754
Q5U5Q3	P47902	0.0149942329873125
Q5U5Q3	P47914	0.009090909090909
Q5U5Q3	P47928	0.2767123287671232
Q5U5Q3	P47974	0.0054630593132154
Q5U5Q3	P47985	0.0164634146341463
Q5U5Q3	P48023	0.0111745126010461
Q5U5Q3	P48029	0.0111745126010461
Q5U5Q3	P48039	0.1231231231231231
Q5U5Q3	P48047	0.0164634146341463
Q5U5Q3	P48048	0.0111745126010461
Q5U5Q3	P48050	0.0239631336405529
Q5U5Q3	P48051	0.0483333333333333
Q5U5Q3	P48058	0.0385135135135135
Q5U5Q3	P48059	0.0111745126010461
Q5U5Q3	P48061	0.0483333333333333
Q5U5Q3	P48065	0.0164634146341463
Q5U5Q3	P48066	0.0111745126010461
Q5U5Q3	P48067	0.0054630593132154
Q5U5Q3	P48145	0.2983870967741935
Q5U5Q3	P48146	0.4021164021164021
Q5U5Q3	P48163	0.0239631336405529
Q5U5Q3	P48165	0.0164634146341463
Q5U5Q3	P48169	0.0164634146341463
Q5U5Q3	P48200	0.0483333333333333
Q5U5Q3	P48230	0.0164634146341463
Q5U5Q3	P48307	0.0169154228855721
Q5U5Q3	P48357	0.1231231231231231
Q5U5Q3	P48378	0.0054630593132154
Q5U5Q3	P48380	0.0111745126010461
Q5U5Q3	P48382	0.0054630593132154
Q5U5Q3	P48426	0.0239631336405529
Q5U5Q3	P48431	0.0342465753424657
Q5U5Q3	P48436	0.0239631336405529
Q5U5Q3	P48443	0.0149942329873125
Q5U5Q3	P48444	0.0111745126010461
Q5U5Q3	P48454	0.0164634146341463
Q5U5Q3	P48509	0.0886998784933171
Q5U5Q3	P48544	0.0239631336405529
Q5U5Q3	P48546	0.2067039106145251
Q5U5Q3	P48549	0.0164634146341463
Q5U5Q3	P48551	0.0164634146341463
Q5U5Q3	P48552	0.0164634146341463
Q5U5Q3	P48553	0.0239631336405529
Q5U5Q3	P48556	0.0149942329873125
Q5U5Q3	P48594	0.0149942329873125
Q5U5Q3	P48637	0.0385135135135135
Q5U5Q3	P48643	0.0054630593132154
Q5U5Q3	P48645	0.0385135135135135
Q5U5Q3	P48651	0.0111745126010461
Q5U5Q3	P48664	0.0239631336405529
Q5U5Q3	P48668	0.0054630593132154
Q5U5Q3	P48723	0.129979035639413
Q5U5Q3	P48728	0.0164634146341463
Q5U5Q3	P48729	0.0027063599458728
Q5U5Q3	P48730	0.0054630593132154
Q5U5Q3	P48735	0.0239631336405529
Q5U5Q3	P48736	0.5121951219512195
Q5U5Q3	P48739	0.0164634146341463
Q5U5Q3	P48740	0.0385135135135135
Q5U5Q3	P48742	0.3888888888888889
Q5U5Q3	P48745	0.0149942329873125
Q5U5Q3	P48751	0.0149942329873125
Q5U5Q3	P48764	0.0239631336405529
Q5U5Q3	P48775	0.0342465753424657
Q5U5Q3	P48788	0.1092077087794432
Q5U5Q3	P48960	0.0342465753424657
Q5U5Q3	P48995	0.0460526315789473
Q5U5Q3	P49005	0.0460526315789473
Q5U5Q3	P49006	0.0111745126010461
Q5U5Q3	P49019	0.129979035639413
Q5U5Q3	P49023	0.0054630593132154
Q5U5Q3	P49069	0.0054630593132154
Q5U5Q3	P49116	0.1092077087794432
Q5U5Q3	P49137	0.0385135135135135
Q5U5Q3	P49189	0.0164634146341463
Q5U5Q3	P49190	0.2767123287671232
Q5U5Q3	P49207	0.0054630593132154
Q5U5Q3	P49238	0.129979035639413
Q5U5Q3	P49247	0.0054630593132154
Q5U5Q3	P49257	0.0097087378640776
Q5U5Q3	P49279	0.0054630593132154
Q5U5Q3	P49281	0.0342465753424657
Q5U5Q3	P49286	0.1092077087794432
Q5U5Q3	P49321	0.0239631336405529
Q5U5Q3	P49335	0.0111745126010461
Q5U5Q3	P49336	0.0886998784933171
Q5U5Q3	P49354	0.0022010271460014
Q5U5Q3	P49356	0.0239631336405529
Q5U5Q3	P49366	0.0385135135135135
Q5U5Q3	P49368	0.0054630593132154
Q5U5Q3	P49407	0.0050251256281407
Q5U5Q3	P49418	0.0054630593132154
Q5U5Q3	P49419	0.0385135135135135
Q5U5Q3	P49427	0.0054630593132154
Q5U5Q3	P49447	0.0054630593132154
Q5U5Q3	P49448	0.0111745126010461
Q5U5Q3	P49450	0.0169154228855721
Q5U5Q3	P49458	0.0385135135135135
Q5U5Q3	P49459	0.0054630593132154
Q5U5Q3	P49585	0.0111745126010461
Q5U5Q3	P49588	0.0111745126010461
Q5U5Q3	P49589	0.009090909090909
Q5U5Q3	P49590	0.0169154228855721
Q5U5Q3	P49591	0.0054630593132154
Q5U5Q3	P49593	0.0054630593132154
Q5U5Q3	P49638	0.0111745126010461
Q5U5Q3	P49639	0.0111745126010461
Q5U5Q3	P49640	0.0460526315789473
Q5U5Q3	P49642	0.0465116279069767
Q5U5Q3	P49643	0.0169154228855721
Q5U5Q3	P49674	0.0111745126010461
Q5U5Q3	P49675	0.0385135135135135
Q5U5Q3	P49682	0.3571428571428571
Q5U5Q3	P49683	0.0111745126010461
Q5U5Q3	P49685	0.0847457627118644
Q5U5Q3	P49703	0.0385135135135135
Q5U5Q3	P49711	0.0111745126010461
Q5U5Q3	P49715	0.2767123287671232
Q5U5Q3	P49716	0.1999999999999999
Q5U5Q3	P49720	0.0111745126010461
Q5U5Q3	P49721	0.0169154228855721
Q5U5Q3	P49736	0.0111745126010461
Q5U5Q3	P49747	0.0097087378640776
Q5U5Q3	P49748	0.0342465753424657
Q5U5Q3	P49753	0.4021164021164021
Q5U5Q3	P49754	0.0164634146341463
Q5U5Q3	P49755	0.0164634146341463
Q5U5Q3	P49756	0.0054630593132154
Q5U5Q3	P49757	0.0385135135135135
Q5U5Q3	P49758	0.0054630593132154
Q5U5Q3	P49759	0.0886998784933171
Q5U5Q3	P49760	0.0054630593132154
Q5U5Q3	P49761	0.0111745126010461
Q5U5Q3	P49763	0.4264705882352941
Q5U5Q3	P49765	0.2067039106145251
Q5U5Q3	P49767	0.0054630593132154
Q5U5Q3	P49768	0.129979035639413
Q5U5Q3	P49770	0.0385135135135135
Q5U5Q3	P49771	0.0054630593132154
Q5U5Q3	P49788	0.3888888888888889
Q5U5Q3	P49790	0.0342465753424657
Q5U5Q3	P49795	0.0097087378640776
Q5U5Q3	P49796	0.0385135135135135
Q5U5Q3	P49798	0.0385135135135135
Q5U5Q3	P49802	0.0054630593132154
Q5U5Q3	P49810	0.0054630593132154
Q5U5Q3	P49821	0.0164634146341463
Q5U5Q3	P49840	0.0054630593132154
Q5U5Q3	P49841	0.0054630593132154
Q5U5Q3	P49848	0.0164634146341463
Q5U5Q3	P49862	0.2767123287671232
Q5U5Q3	P49863	0.0385135135135135
Q5U5Q3	P49888	0.0342465753424657
Q5U5Q3	P49895	0.5121951219512195
Q5U5Q3	P49902	0.0111745126010461
Q5U5Q3	P49903	0.0111745126010461
Q5U5Q3	P49910	0.4021164021164021
Q5U5Q3	P49913	0.0239631336405529
Q5U5Q3	P49914	0.0111745126010461
Q5U5Q3	P49915	0.106951871657754
Q5U5Q3	P49916	0.0342465753424657
Q5U5Q3	P49917	0.0054630593132154
Q5U5Q3	P49918	0.0111745126010461
Q5U5Q3	P49959	0.0054630593132154
Q5U5Q3	P49961	0.0385135135135135
Q5U5Q3	P50052	0.2067039106145251
Q5U5Q3	P50148	0.0054630593132154
Q5U5Q3	P50151	0.0149942329873125
Q5U5Q3	P50213	0.0483333333333333
Q5U5Q3	P50219	0.0111745126010461
Q5U5Q3	P50221	0.0111745126010461
Q5U5Q3	P50222	0.0111745126010461
Q5U5Q3	P50281	0.2067039106145251
Q5U5Q3	P50391	0.5121951219512195
Q5U5Q3	P50395	0.0460526315789473
Q5U5Q3	P50402	0.0149942329873125
Q5U5Q3	P50406	0.1092077087794432
Q5U5Q3	P50416	0.0164634146341463
Q5U5Q3	P50454	0.0342465753424657
Q5U5Q3	P50458	0.0111745126010461
Q5U5Q3	P50479	0.0054630593132154
Q5U5Q3	P50502	0.0027063599458728
Q5U5Q3	P50539	0.0886998784933171
Q5U5Q3	P50542	0.0164634146341463
Q5U5Q3	P50548	0.0342465753424657
Q5U5Q3	P50549	0.1231231231231231
Q5U5Q3	P50552	0.5121951219512195
Q5U5Q3	P50553	0.1092077087794432
Q5U5Q3	P50570	0.0342465753424657
Q5U5Q3	P50579	0.0169154228855721
Q5U5Q3	P50591	0.4021164021164021
Q5U5Q3	P50607	0.0111745126010461
Q5U5Q3	P50613	0.0460526315789473
Q5U5Q3	P50616	0.0169154228855721
Q5U5Q3	P50747	0.0164634146341463
Q5U5Q3	P50749	0.0385135135135135
Q5U5Q3	P50750	0.0111745126010461
Q5U5Q3	P50876	0.0054630593132154
Q5U5Q3	P50895	0.0169154228855721
Q5U5Q3	P50897	0.0342465753424657
Q5U5Q3	P50914	0.0054630593132154
Q5U5Q3	P50990	0.0054630593132154
Q5U5Q3	P50991	0.0460526315789473
Q5U5Q3	P50993	0.0164634146341463
Q5U5Q3	P50995	0.0111745126010461
Q5U5Q3	P51003	0.0111745126010461
Q5U5Q3	P51114	0.0054630593132154
Q5U5Q3	P51116	0.0111745126010461
Q5U5Q3	P51148	0.0342465753424657
Q5U5Q3	P51149	0.0111745126010461
Q5U5Q3	P51151	0.0054630593132154
Q5U5Q3	P51153	0.0149942329873125
Q5U5Q3	P51157	0.0111745126010461
Q5U5Q3	P51159	0.0164634146341463
Q5U5Q3	P51168	0.0460526315789473
Q5U5Q3	P51170	0.2767123287671232
Q5U5Q3	P51172	0.0054630593132154
Q5U5Q3	P51178	0.0164634146341463
Q5U5Q3	P51398	0.0054630593132154
Q5U5Q3	P51449	0.0342465753424657
Q5U5Q3	P51452	0.0111745126010461
Q5U5Q3	P51460	0.2983870967741935
Q5U5Q3	P51511	0.0111745126010461
Q5U5Q3	P51512	0.0239631336405529
Q5U5Q3	P51513	0.0111745126010461
Q5U5Q3	P51530	0.2067039106145251
Q5U5Q3	P51553	0.0111745126010461
Q5U5Q3	P51570	0.2067039106145251
Q5U5Q3	P51571	0.0239631336405529
Q5U5Q3	P51572	0.0886998784933171
Q5U5Q3	P51582	0.1092077087794432
Q5U5Q3	P51589	0.129979035639413
Q5U5Q3	P51606	0.0342465753424657
Q5U5Q3	P51608	0.0164634146341463
Q5U5Q3	P51617	0.4264705882352941
Q5U5Q3	P51636	0.0342465753424657
Q5U5Q3	P51648	0.0239631336405529
Q5U5Q3	P51649	0.2631578947368421
Q5U5Q3	P51654	0.0385135135135135
Q5U5Q3	P51659	0.0886998784933171
Q5U5Q3	P51665	0.0111745126010461
Q5U5Q3	P51668	0.0054630593132154
Q5U5Q3	P51671	0.1092077087794432
Q5U5Q3	P51674	0.2767123287671232
Q5U5Q3	P51677	0.3473684210526316
Q5U5Q3	P51679	0.4264705882352941
Q5U5Q3	P51681	0.3473684210526316
Q5U5Q3	P51684	0.4021164021164021
Q5U5Q3	P51685	0.4021164021164021
Q5U5Q3	P51686	0.2983870967741935
Q5U5Q3	P51688	0.129979035639413
Q5U5Q3	P51692	0.0483333333333333
Q5U5Q3	P51693	0.0054630593132154
Q5U5Q3	P51784	0.0054630593132154
Q5U5Q3	P51787	0.0149942329873125
Q5U5Q3	P51788	0.0385135135135135
Q5U5Q3	P51790	0.0460526315789473
Q5U5Q3	P51797	0.0239631336405529
Q5U5Q3	P51798	0.3473684210526316
Q5U5Q3	P51800	0.0169154228855721
Q5U5Q3	P51801	0.0111745126010461
Q5U5Q3	P51808	0.0385135135135135
Q5U5Q3	P51809	0.0111745126010461
Q5U5Q3	P51810	0.1092077087794432
Q5U5Q3	P51811	0.129979035639413
Q5U5Q3	P51812	0.0342465753424657
Q5U5Q3	P51813	0.0054630593132154
Q5U5Q3	P51814	0.0169154228855721
Q5U5Q3	P51816	0.0483333333333333
Q5U5Q3	P51817	0.0164634146341463
Q5U5Q3	P51825	0.0164634146341463
Q5U5Q3	P51826	0.0385135135135135
Q5U5Q3	P51828	0.0169154228855721
Q5U5Q3	P51841	0.0164634146341463
Q5U5Q3	P51843	0.1092077087794432
Q5U5Q3	P51858	0.0239631336405529
Q5U5Q3	P51864	0.0111745126010461
Q5U5Q3	P51884	0.0385135135135135
Q5U5Q3	P51888	0.0342465753424657
Q5U5Q3	P51911	0.0054630593132154
Q5U5Q3	P51946	0.0054630593132154
Q5U5Q3	P51948	0.0111745126010461
Q5U5Q3	P51955	0.3478260869565217
Q5U5Q3	P51956	0.0111745126010461
Q5U5Q3	P51957	0.0164634146341463
Q5U5Q3	P51959	0.0385135135135135
Q5U5Q3	P51965	0.0022010271460014
Q5U5Q3	P51970	0.0239631336405529
Q5U5Q3	P51991	0.0050251256281407
Q5U5Q3	P52198	0.0385135135135135
Q5U5Q3	P52209	0.0111745126010461
Q5U5Q3	P52272	0.0054630593132154
Q5U5Q3	P52292	0.0054630593132154
Q5U5Q3	P52294	0.0054630593132154
Q5U5Q3	P52298	0.0054630593132154
Q5U5Q3	P52306	0.0111745126010461
Q5U5Q3	P52333	0.2767123287671232
Q5U5Q3	P52429	0.0054630593132154
Q5U5Q3	P52564	0.0460526315789473
Q5U5Q3	P52565	0.0111745126010461
Q5U5Q3	P52569	0.0111745126010461
Q5U5Q3	P52594	0.0164634146341463
Q5U5Q3	P52597	0.0385135135135135
Q5U5Q3	P52630	0.2767123287671232
Q5U5Q3	P52655	0.0054630593132154
Q5U5Q3	P52701	0.0149942329873125
Q5U5Q3	P52732	0.0149942329873125
Q5U5Q3	P52735	0.0054630593132154
Q5U5Q3	P52736	0.0342465753424657
Q5U5Q3	P52738	0.0164634146341463
Q5U5Q3	P52739	0.0169154228855721
Q5U5Q3	P52742	0.0111745126010461
Q5U5Q3	P52744	0.1092077087794432
Q5U5Q3	P52747	0.0460526315789473
Q5U5Q3	P52756	0.0054630593132154
Q5U5Q3	P52757	0.0111745126010461
Q5U5Q3	P52788	0.0169154228855721
Q5U5Q3	P52789	0.1092077087794432
Q5U5Q3	P52797	0.0385135135135135
Q5U5Q3	P52799	0.0342465753424657
Q5U5Q3	P52803	0.0111745126010461
Q5U5Q3	P52815	0.0111745126010461
Q5U5Q3	P52824	0.0385135135135135
Q5U5Q3	P52848	0.0111745126010461
Q5U5Q3	P52849	0.1092077087794432
Q5U5Q3	P52895	0.0111745126010461
Q5U5Q3	P52907	0.0054630593132154
Q5U5Q3	P52926	0.2767123287671232
Q5U5Q3	P52945	0.0111745126010461
Q5U5Q3	P52951	0.009090909090909
Q5U5Q3	P52952	0.0342465753424657
Q5U5Q3	P52954	0.0460526315789473
Q5U5Q3	P53004	0.0342465753424657
Q5U5Q3	P53007	0.0342465753424657
Q5U5Q3	P53041	0.0054630593132154
Q5U5Q3	P53350	0.0164634146341463
Q5U5Q3	P53355	0.2067039106145251
Q5U5Q3	P53365	0.0111745126010461
Q5U5Q3	P53367	0.0385135135135135
Q5U5Q3	P53370	0.0054630593132154
Q5U5Q3	P53384	0.0483333333333333
Q5U5Q3	P53396	0.0054630593132154
Q5U5Q3	P53539	0.2767123287671232
Q5U5Q3	P53567	0.0097087378640776
Q5U5Q3	P53597	0.0111745126010461
Q5U5Q3	P53602	0.0342465753424657
Q5U5Q3	P53611	0.0886998784933171
Q5U5Q3	P53618	0.0111745126010461
Q5U5Q3	P53621	0.0111745126010461
Q5U5Q3	P53634	0.0342465753424657
Q5U5Q3	P53667	0.4021164021164021
Q5U5Q3	P53671	0.2767123287671232
Q5U5Q3	P53672	0.2067039106145251
Q5U5Q3	P53674	0.0054630593132154
Q5U5Q3	P53677	0.0111745126010461
Q5U5Q3	P53680	0.0054630593132154
Q5U5Q3	P53701	0.0169154228855721
Q5U5Q3	P53708	0.0111745126010461
Q5U5Q3	P53778	0.0164634146341463
Q5U5Q3	P53779	0.3888888888888889
Q5U5Q3	P53801	0.0342465753424657
Q5U5Q3	P53805	0.1092077087794432
Q5U5Q3	P53814	0.0239631336405529
Q5U5Q3	P53816	0.0111745126010461
Q5U5Q3	P53985	0.0149942329873125
Q5U5Q3	P53990	0.0169154228855721
Q5U5Q3	P53992	0.0342465753424657
Q5U5Q3	P53999	0.0054630593132154
Q5U5Q3	P54098	0.0164634146341463
Q5U5Q3	P54105	0.0239631336405529
Q5U5Q3	P54132	0.0385135135135135
Q5U5Q3	P54136	0.0111745126010461
Q5U5Q3	P54198	0.0054630593132154
Q5U5Q3	P54219	0.0239631336405529
Q5U5Q3	P54252	0.4021164021164021
Q5U5Q3	P54253	0.4021164021164021
Q5U5Q3	P54257	0.009090909090909
Q5U5Q3	P54259	0.0054630593132154
Q5U5Q3	P54274	0.1092077087794432
Q5U5Q3	P54277	0.0054630593132154
Q5U5Q3	P54278	0.0149942329873125
Q5U5Q3	P54284	0.0054630593132154
Q5U5Q3	P54289	0.0385135135135135
Q5U5Q3	P54368	0.0164634146341463
Q5U5Q3	P54578	0.0169154228855721
Q5U5Q3	P54619	0.0054630593132154
Q5U5Q3	P54646	0.0111745126010461
Q5U5Q3	P54652	0.0111745126010461
Q5U5Q3	P54709	0.0460526315789473
Q5U5Q3	P54725	0.0886998784933171
Q5U5Q3	P54727	0.0886998784933171
Q5U5Q3	P54750	0.0054630593132154
Q5U5Q3	P54753	0.0460526315789473
Q5U5Q3	P54756	0.5121951219512195
Q5U5Q3	P54762	0.5121951219512195
Q5U5Q3	P54764	0.0385135135135135
Q5U5Q3	P54802	0.0111745126010461
Q5U5Q3	P54803	0.0164634146341463
Q5U5Q3	P54819	0.0111745126010461
Q5U5Q3	P54821	0.0483333333333333
Q5U5Q3	P54829	0.8181818181818182
Q5U5Q3	P54840	0.0054630593132154
Q5U5Q3	P54845	0.0460526315789473
Q5U5Q3	P54849	0.0385135135135135
Q5U5Q3	P54852	0.0416666666666666
Q5U5Q3	P54855	0.0111745126010461
Q5U5Q3	P54868	0.0385135135135135
Q5U5Q3	P54886	0.0385135135135135
Q5U5Q3	P54920	0.0164634146341463
Q5U5Q3	P55000	0.0259740259740259
Q5U5Q3	P55001	0.4264705882352941
Q5U5Q3	P55010	0.0054630593132154
Q5U5Q3	P55011	0.0111745126010461
Q5U5Q3	P55017	0.106951871657754
Q5U5Q3	P55036	0.3473684210526316
Q5U5Q3	P55040	0.0111745126010461
Q5U5Q3	P55042	0.0460526315789473
Q5U5Q3	P55055	0.0239631336405529
Q5U5Q3	P55056	0.0054630593132154
Q5U5Q3	P55058	0.0342465753424657
Q5U5Q3	P55060	0.0054630593132154
Q5U5Q3	P55061	0.0169154228855721
Q5U5Q3	P55064	0.0342465753424657
Q5U5Q3	P55072	0.0111745126010461
Q5U5Q3	P55075	0.0342465753424657
Q5U5Q3	P55081	0.0054630593132154
Q5U5Q3	P55083	0.0239631336405529
Q5U5Q3	P55084	0.0239631336405529
Q5U5Q3	P55085	0.1092077087794432
Q5U5Q3	P55087	0.0111745126010461
Q5U5Q3	P55089	0.2767123287671232
Q5U5Q3	P55145	0.0111745126010461
Q5U5Q3	P55197	0.0054630593132154
Q5U5Q3	P55198	0.0054630593132154
Q5U5Q3	P55199	0.0385135135135135
Q5U5Q3	P55201	0.0054630593132154
Q5U5Q3	P55209	0.0054630593132154
Q5U5Q3	P55210	0.0385135135135135
Q5U5Q3	P55211	0.2067039106145251
Q5U5Q3	P55212	0.0111745126010461
Q5U5Q3	P55265	0.0054630593132154
Q5U5Q3	P55273	0.0111745126010461
Q5U5Q3	P55283	0.2983870967741935
Q5U5Q3	P55286	0.0149942329873125
Q5U5Q3	P55291	0.2767123287671232
Q5U5Q3	P55316	0.0847457627118644
Q5U5Q3	P55317	0.0111745126010461
Q5U5Q3	P55318	0.0169154228855721
Q5U5Q3	P55327	0.0054630593132154
Q5U5Q3	P55344	0.0886998784933171
Q5U5Q3	P55345	0.009090909090909
Q5U5Q3	P55347	0.0483333333333333
Q5U5Q3	P55735	0.0054630593132154
Q5U5Q3	P55769	0.0164634146341463
Q5U5Q3	P55771	0.0149942329873125
Q5U5Q3	P55774	0.106951871657754
Q5U5Q3	P55786	0.0164634146341463
Q5U5Q3	P55789	0.0054630593132154
Q5U5Q3	P55795	0.0054630593132154
Q5U5Q3	P55809	0.0342465753424657
Q5U5Q3	P55884	0.0054630593132154
Q5U5Q3	P55895	0.0847457627118644
Q5U5Q3	P55899	0.129979035639413
Q5U5Q3	P55916	0.0054630593132154
Q5U5Q3	P55957	0.5121951219512195
Q5U5Q3	P56134	0.0054630593132154
Q5U5Q3	P56159	0.2067039106145251
Q5U5Q3	P56177	0.0239631336405529
Q5U5Q3	P56178	0.0149942329873125
Q5U5Q3	P56180	0.0054630593132154
Q5U5Q3	P56182	0.0054630593132154
Q5U5Q3	P56192	0.0886998784933171
Q5U5Q3	P56199	0.0164634146341463
Q5U5Q3	P56202	0.0483333333333333
Q5U5Q3	P56270	0.0111745126010461
Q5U5Q3	P56282	0.0111745126010461
Q5U5Q3	P56377	0.0111745126010461
Q5U5Q3	P56524	0.2067039106145251
Q5U5Q3	P56537	0.129979035639413
Q5U5Q3	P56539	0.0054630593132154
Q5U5Q3	P56545	0.0111745126010461
Q5U5Q3	P56556	0.0239631336405529
Q5U5Q3	P56559	0.0111745126010461
Q5U5Q3	P56589	0.0164634146341463
Q5U5Q3	P56597	0.0054630593132154
Q5U5Q3	P56645	0.562874251497006
Q5U5Q3	P56693	0.0164634146341463
Q5U5Q3	P56696	0.0111745126010461
Q5U5Q3	P56703	0.0054630593132154
Q5U5Q3	P56704	0.0054630593132154
Q5U5Q3	P56705	0.0054630593132154
Q5U5Q3	P56747	0.0385135135135135
Q5U5Q3	P56748	0.129979035639413
Q5U5Q3	P56750	0.055045871559633
Q5U5Q3	P56817	0.055045871559633
Q5U5Q3	P56851	0.0164634146341463
Q5U5Q3	P56880	0.5121951219512195
Q5U5Q3	P56915	0.0111745126010461
Q5U5Q3	P56945	0.0385135135135135
Q5U5Q3	P56962	0.0847457627118644
Q5U5Q3	P56975	0.1092077087794432
Q5U5Q3	P57052	0.0164634146341463
Q5U5Q3	P57054	0.0111745126010461
Q5U5Q3	P57055	0.0111745126010461
Q5U5Q3	P57059	0.0164634146341463
Q5U5Q3	P57071	0.0111745126010461
Q5U5Q3	P57073	0.0169154228855721
Q5U5Q3	P57075	0.0111745126010461
Q5U5Q3	P57078	0.2767123287671232
Q5U5Q3	P57081	0.0111745126010461
Q5U5Q3	P57082	0.0111745126010461
Q5U5Q3	P57086	0.3473684210526316
Q5U5Q3	P57088	0.0385135135135135
Q5U5Q3	P57103	0.106951871657754
Q5U5Q3	P57678	0.129979035639413
Q5U5Q3	P57679	0.0342465753424657
Q5U5Q3	P57682	0.0385135135135135
Q5U5Q3	P57735	0.0111745126010461
Q5U5Q3	P57737	0.0054630593132154
Q5U5Q3	P57739	0.2067039106145251
Q5U5Q3	P57740	0.0149942329873125
Q5U5Q3	P57768	0.0239631336405529
Q5U5Q3	P57789	0.0385135135135135
Q5U5Q3	P57796	0.106951871657754
Q5U5Q3	P58004	0.0886998784933171
Q5U5Q3	P58005	0.0164634146341463
Q5U5Q3	P58012	0.0111745126010461
Q5U5Q3	P58304	0.1092077087794432
Q5U5Q3	P58340	0.0164634146341463
Q5U5Q3	P58400	0.0111745126010461
Q5U5Q3	P58401	0.0342465753424657
Q5U5Q3	P58418	0.0886998784933171
Q5U5Q3	P58743	0.0239631336405529
Q5U5Q3	P58753	0.0054630593132154
Q5U5Q3	P59044	0.0483333333333333
Q5U5Q3	P59046	0.2767123287671232
Q5U5Q3	P59047	0.0111745126010461
Q5U5Q3	P59103	0.0239631336405529
Q5U5Q3	P59190	0.0239631336405529
Q5U5Q3	P59542	0.0385135135135135
Q5U5Q3	P59665	0.0460526315789473
Q5U5Q3	P59666	0.0460850161892779
Q5U5Q3	P59780	0.0149942329873125
Q5U5Q3	P59817	0.0169154228855721
Q5U5Q3	P59827	0.0239631336405529
Q5U5Q3	P59923	0.0111745126010461
Q5U5Q3	P59942	0.0054630593132154
Q5U5Q3	P59990	0.2767123287671232
Q5U5Q3	P59991	0.2067039106145251
Q5U5Q3	P59998	0.0149942329873125
Q5U5Q3	P60006	0.0097087378640776
Q5U5Q3	P60014	0.2983870967741935
Q5U5Q3	P60022	0.0886998784933171
Q5U5Q3	P60033	0.0342465753424657
Q5U5Q3	P60201	0.0164634146341463
Q5U5Q3	P60228	0.0054630593132154
Q5U5Q3	P60328	0.1088232489196672
Q5U5Q3	P60329	0.5121951219512195
Q5U5Q3	P60368	0.3473684210526316
Q5U5Q3	P60370	0.2983870967741935
Q5U5Q3	P60371	0.5121951219512195
Q5U5Q3	P60372	0.2983870967741935
Q5U5Q3	P60410	0.2767123287671232
Q5U5Q3	P60411	0.4021164021164021
Q5U5Q3	P60412	0.3473684210526316
Q5U5Q3	P60468	0.0111745126010461
Q5U5Q3	P60484	0.0169154228855721
Q5U5Q3	P60507	0.0483333333333333
Q5U5Q3	P60508	0.0169154228855721
Q5U5Q3	P60510	0.0385135135135135
Q5U5Q3	P60568	0.562874251497006
Q5U5Q3	P60602	0.0886998784933171
Q5U5Q3	P60604	0.0054630593132154
Q5U5Q3	P60660	0.0054630593132154
Q5U5Q3	P60709	0.0054630593132154
Q5U5Q3	P60763	0.0054630593132154
Q5U5Q3	P60842	0.0111745126010461
Q5U5Q3	P60852	0.0342465753424657
Q5U5Q3	P60880	0.0111745126010461
Q5U5Q3	P60891	0.0111745126010461
Q5U5Q3	P60896	0.0111745126010461
Q5U5Q3	P60900	0.0149942329873125
Q5U5Q3	P60903	0.2767123287671232
Q5U5Q3	P60953	0.0054630593132154
Q5U5Q3	P60981	0.0259740259740259
Q5U5Q3	P61006	0.0111745126010461
Q5U5Q3	P61009	0.0054630593132154
Q5U5Q3	P61011	0.0342465753424657
Q5U5Q3	P61018	0.0054630593132154
Q5U5Q3	P61019	0.0164634146341463
Q5U5Q3	P61020	0.0239631336405529
Q5U5Q3	P61026	0.0342465753424657
Q5U5Q3	P61073	0.5121951219512195
Q5U5Q3	P61077	0.0022010271460014
Q5U5Q3	P61081	0.0027063599458728
Q5U5Q3	P61086	0.0111745126010461
Q5U5Q3	P61088	0.0022010271460014
Q5U5Q3	P61106	0.0164634146341463
Q5U5Q3	P61158	0.0164634146341463
Q5U5Q3	P61160	0.0027063599458728
Q5U5Q3	P61163	0.0111745126010461
Q5U5Q3	P61165	0.0054630593132154
Q5U5Q3	P61201	0.0054630593132154
Q5U5Q3	P61204	0.0342465753424657
Q5U5Q3	P61221	0.0164634146341463
Q5U5Q3	P61224	0.129979035639413
Q5U5Q3	P61225	0.0886998784933171
Q5U5Q3	P61244	0.0111745126010461
Q5U5Q3	P61247	0.0111745126010461
Q5U5Q3	P61254	0.0111745126010461
Q5U5Q3	P61266	0.0385135135135135
Q5U5Q3	P61278	0.0054630593132154
Q5U5Q3	P61289	0.0164634146341463
Q5U5Q3	P61296	0.1231231231231231
Q5U5Q3	P61313	0.0149942329873125
Q5U5Q3	P61371	0.2983870967741935
Q5U5Q3	P61421	0.0460526315789473
Q5U5Q3	P61457	0.0097087378640776
Q5U5Q3	P61513	0.0054630593132154
Q5U5Q3	P61586	0.1231231231231231
Q5U5Q3	P61587	0.0111745126010461
Q5U5Q3	P61599	0.0054630593132154
Q5U5Q3	P61601	0.0111745126010461
Q5U5Q3	P61604	0.0111745126010461
Q5U5Q3	P61619	0.0054630593132154
Q5U5Q3	P61647	0.5121951219512195
Q5U5Q3	P61758	0.0054630593132154
Q5U5Q3	P61764	0.0164634146341463
Q5U5Q3	P61769	0.0111745126010461
Q5U5Q3	P61916	0.0385135135135135
Q5U5Q3	P61923	0.0164634146341463
Q5U5Q3	P61952	0.0054630593132154
Q5U5Q3	P61962	0.0111745126010461
Q5U5Q3	P61964	0.0022010271460014
Q5U5Q3	P61966	0.0342465753424657
Q5U5Q3	P61968	0.0886998784933171
Q5U5Q3	P61978	0.0054630593132154
Q5U5Q3	P61981	0.0111745126010461
Q5U5Q3	P62068	0.0111745126010461
Q5U5Q3	P62070	0.0169154228855721
Q5U5Q3	P62072	0.0342465753424657
Q5U5Q3	P62079	0.0385135135135135
Q5U5Q3	P62081	0.0111745126010461
Q5U5Q3	P62136	0.0111745126010461
Q5U5Q3	P62140	0.0054630593132154
Q5U5Q3	P62166	0.0239631336405529
Q5U5Q3	P62191	0.0111745126010461
Q5U5Q3	P62195	0.0111745126010461
Q5U5Q3	P62241	0.0169154228855721
Q5U5Q3	P62253	0.0054630593132154
Q5U5Q3	P62256	0.0022010271460014
Q5U5Q3	P62258	0.0111745126010461
Q5U5Q3	P62263	0.0054630593132154
Q5U5Q3	P62269	0.0164634146341463
Q5U5Q3	P62273	0.0149942329873125
Q5U5Q3	P62277	0.009090909090909
Q5U5Q3	P62280	0.0169154228855721
Q5U5Q3	P62304	0.0342465753424657
Q5U5Q3	P62306	0.0239631336405529
Q5U5Q3	P62310	0.0239631336405529
Q5U5Q3	P62314	0.0111745126010461
Q5U5Q3	P62316	0.1092077087794432
Q5U5Q3	P62324	0.0111745126010461
Q5U5Q3	P62330	0.0169154228855721
Q5U5Q3	P62333	0.0097087378640776
Q5U5Q3	P62341	0.0342465753424657
Q5U5Q3	P62380	0.0164634146341463
Q5U5Q3	P62424	0.0054630593132154
Q5U5Q3	P62487	0.2983870967741935
Q5U5Q3	P62491	0.0164634146341463
Q5U5Q3	P62495	0.0169154228855721
Q5U5Q3	P62508	0.0111745126010461
Q5U5Q3	P62633	0.0169154228855721
Q5U5Q3	P62701	0.0239631336405529
Q5U5Q3	P62714	0.0483333333333333
Q5U5Q3	P62736	0.0111745126010461
Q5U5Q3	P62745	0.0483333333333333
Q5U5Q3	P62750	0.0111745126010461
Q5U5Q3	P62753	0.0054630593132154
Q5U5Q3	P62760	0.0169154228855721
Q5U5Q3	P62805	0.0111745126010461
Q5U5Q3	P62820	0.055045871559633
Q5U5Q3	P62826	0.0111745126010461
Q5U5Q3	P62834	0.0886998784933171
Q5U5Q3	P62837	0.0
Q5U5Q3	P62841	0.0054630593132154
Q5U5Q3	P62854	0.0111745126010461
Q5U5Q3	P62857	0.0111745126010461
Q5U5Q3	P62873	0.0054630593132154
Q5U5Q3	P62877	0.0050251256281407
Q5U5Q3	P62879	0.0054630593132154
Q5U5Q3	P62906	0.0054630593132154
Q5U5Q3	P62913	0.0054630593132154
Q5U5Q3	P62917	0.0149942329873125
Q5U5Q3	P62937	0.0054630593132154
Q5U5Q3	P62945	0.0111745126010461
Q5U5Q3	P62952	0.4
Q5U5Q3	P62979	0.0385135135135135
Q5U5Q3	P62993	0.0169154228855721
Q5U5Q3	P62995	0.0111745126010461
Q5U5Q3	P63000	0.0054630593132154
Q5U5Q3	P63010	0.0054630593132154
Q5U5Q3	P63027	0.0169154228855721
Q5U5Q3	P63092	0.0239631336405529
Q5U5Q3	P63096	0.0111745126010461
Q5U5Q3	P63098	0.0164634146341463
Q5U5Q3	P63104	0.0164634146341463
Q5U5Q3	P63146	0.0054630593132154
Q5U5Q3	P63151	0.0022010271460014
Q5U5Q3	P63162	0.0054630593132154
Q5U5Q3	P63208	0.0054630593132154
Q5U5Q3	P63218	0.0111745126010461
Q5U5Q3	P63241	0.0239631336405529
Q5U5Q3	P63244	0.0460526315789473
Q5U5Q3	P63252	0.1092077087794432
Q5U5Q3	P63261	0.0054630593132154
Q5U5Q3	P63267	0.0149942329873125
Q5U5Q3	P63279	0.0054630593132154
Q5U5Q3	P63316	0.0385135135135135
Q5U5Q3	P67775	0.1092077087794432
Q5U5Q3	P67809	0.1231231231231231
Q5U5Q3	P67870	0.0149942329873125
Q5U5Q3	P67936	0.129979035639413
Q5U5Q3	P68032	0.0111745126010461
Q5U5Q3	P68036	0.0054630593132154
Q5U5Q3	P68104	0.0054630593132154
Q5U5Q3	P68133	0.0169154228855721
Q5U5Q3	P68363	0.0149942329873125
Q5U5Q3	P68366	0.0111745126010461
Q5U5Q3	P68371	0.0169154228855721
Q5U5Q3	P68400	0.0054630593132154
Q5U5Q3	P68402	0.0111745126010461
Q5U5Q3	P68431	0.0169154228855721
Q5U5Q3	P68543	0.0164634146341463
Q5U5Q3	P68871	0.0111745126010461
Q5U5Q3	P69849	0.0111745126010461
Q5U5Q3	P69891	0.0164634146341463
Q5U5Q3	P69892	0.0239631336405529
Q5U5Q3	P78314	0.0111745126010461
Q5U5Q3	P78316	0.009090909090909
Q5U5Q3	P78317	0.1092077087794432
Q5U5Q3	P78318	0.0385135135135135
Q5U5Q3	P78324	0.562874251497006
Q5U5Q3	P78325	0.562874251497006
Q5U5Q3	P78329	0.2983870967741935
Q5U5Q3	P78330	0.0385135135135135
Q5U5Q3	P78333	0.0169154228855721
Q5U5Q3	P78334	0.0259740259740259
Q5U5Q3	P78337	0.0460526315789473
Q5U5Q3	P78344	0.0054630593132154
Q5U5Q3	P78345	0.0886998784933171
Q5U5Q3	P78346	0.0149942329873125
Q5U5Q3	P78347	0.0342465753424657
Q5U5Q3	P78348	0.0460526315789473
Q5U5Q3	P78352	0.2067039106145251
Q5U5Q3	P78356	0.0111745126010461
Q5U5Q3	P78357	0.0342465753424657
Q5U5Q3	P78358	0.0054630593132154
Q5U5Q3	P78362	0.0239631336405529
Q5U5Q3	P78364	0.0460526315789473
Q5U5Q3	P78367	0.0342465753424657
Q5U5Q3	P78368	0.0111745126010461
Q5U5Q3	P78371	0.0111745126010461
Q5U5Q3	P78380	0.2767123287671232
Q5U5Q3	P78381	0.0022010271460014
Q5U5Q3	P78383	0.0385135135135135
Q5U5Q3	P78385	0.0164634146341463
Q5U5Q3	P78386	0.0169154228855721
Q5U5Q3	P78395	0.0385135135135135
Q5U5Q3	P78396	0.0054630593132154
Q5U5Q3	P78406	0.0111745126010461
Q5U5Q3	P78410	0.0460526315789473
Q5U5Q3	P78411	0.0483333333333333
Q5U5Q3	P78412	0.0385135135135135
Q5U5Q3	P78413	0.1231231231231231
Q5U5Q3	P78415	0.0886998784933171
Q5U5Q3	P78417	0.0886998784933171
Q5U5Q3	P78423	0.129979035639413
Q5U5Q3	P78424	0.0342465753424657
Q5U5Q3	P78426	0.0239631336405529
Q5U5Q3	P78504	0.0054630593132154
Q5U5Q3	P78524	0.0886998784933171
Q5U5Q3	P78536	0.129979035639413
Q5U5Q3	P78537	0.0385135135135135
Q5U5Q3	P78543	0.0460526315789473
Q5U5Q3	P78545	0.2767123287671232
Q5U5Q3	P78549	0.0164634146341463
Q5U5Q3	P78552	0.106951871657754
Q5U5Q3	P78556	0.129979035639413
Q5U5Q3	P78560	0.4
Q5U5Q3	P78563	0.0054630593132154
Q5U5Q3	P79483	0.5121951219512195
Q5U5Q3	P79522	0.0097087378640776
Q5U5Q3	P80075	0.0886998784933171
Q5U5Q3	P80098	0.129979035639413
Q5U5Q3	P80108	0.0164634146341463
Q5U5Q3	P80162	0.5121951219512195
Q5U5Q3	P80188	0.5121951219512195
Q5U5Q3	P80192	0.0342465753424657
Q5U5Q3	P80217	0.0054630593132154
Q5U5Q3	P80294	0.0164634146341463
Q5U5Q3	P80297	0.0054630593132154
Q5U5Q3	P80303	0.0054630593132154
Q5U5Q3	P80365	0.0164634146341463
Q5U5Q3	P80370	0.129979035639413
Q5U5Q3	P80404	0.0164634146341463
Q5U5Q3	P80723	0.0149942329873125
Q5U5Q3	P80748	0.0483333333333333
Q5U5Q3	P81172	0.562874251497006
Q5U5Q3	P81274	0.0460526315789473
Q5U5Q3	P81408	0.0342465753424657
Q5U5Q3	P81605	0.0097087378640776
Q5U5Q3	P82094	0.0169154228855721
Q5U5Q3	P82251	0.0164634146341463
Q5U5Q3	P82650	0.0111745126010461
Q5U5Q3	P82914	0.0054630593132154
Q5U5Q3	P82930	0.009090909090909
Q5U5Q3	P82979	0.0111745126010461
Q5U5Q3	P83105	0.0111745126010461
Q5U5Q3	P83110	0.0164634146341463
Q5U5Q3	P83111	0.0054630593132154
Q5U5Q3	P83369	0.0111745126010461
Q5U5Q3	P83436	0.0111745126010461
Q5U5Q3	P83731	0.0164634146341463
Q5U5Q3	P83876	0.0111745126010461
Q5U5Q3	P83916	0.0111745126010461
Q5U5Q3	P84022	0.0385135135135135
Q5U5Q3	P84074	0.0111745126010461
Q5U5Q3	P84077	0.0342465753424657
Q5U5Q3	P84085	0.0342465753424657
Q5U5Q3	P84090	0.0239631336405529
Q5U5Q3	P84095	0.0239631336405529
Q5U5Q3	P84098	0.0111745126010461
Q5U5Q3	P84103	0.0111745126010461
Q5U5Q3	P84550	0.0149942329873125
Q5U5Q3	P85037	0.0111745126010461
Q5U5Q3	P85298	0.1092077087794432
Q5U5Q3	P85299	0.0342465753424657
Q5U5Q3	P86452	0.0164634146341463
Q5U5Q3	P98077	0.0342465753424657
Q5U5Q3	P98082	0.0239631336405529
Q5U5Q3	P98095	0.0149942329873125
Q5U5Q3	P98153	0.0239631336405529
Q5U5Q3	P98168	0.1092077087794432
Q5U5Q3	P98170	0.0385135135135135
Q5U5Q3	P98171	0.0149942329873125
Q5U5Q3	P98172	0.0239631336405529
Q5U5Q3	P98174	0.58984375
Q5U5Q3	P98175	0.0054630593132154
Q5U5Q3	P98177	0.4264705882352941
Q5U5Q3	P98179	0.0054630593132154
Q5U5Q3	P98187	0.2767123287671232
Q5U5Q3	P98194	0.0239631336405529
Q5U5Q3	P98196	0.0111745126010461
Q5U5Q3	P98198	0.0239631336405529
Q5U5Q3	Q00005	0.0027063599458728
Q5U5Q3	Q00013	0.0460526315789473
Q5U5Q3	Q00056	0.0111745126010461
Q5U5Q3	Q00059	0.58984375
Q5U5Q3	Q00169	0.0149942329873125
Q5U5Q3	Q00266	0.0149942329873125
Q5U5Q3	Q00325	0.0054630593132154
Q5U5Q3	Q00341	0.0054630593132154
Q5U5Q3	Q00403	0.0169154228855721
Q5U5Q3	Q00444	0.0054630593132154
Q5U5Q3	Q00526	0.0149942329873125
Q5U5Q3	Q00532	0.0342465753424657
Q5U5Q3	Q00534	0.0054630593132154
Q5U5Q3	Q00535	0.0054630593132154
Q5U5Q3	Q00536	0.0054630593132154
Q5U5Q3	Q00537	0.0111745126010461
Q5U5Q3	Q00577	0.0054630593132154
Q5U5Q3	Q00587	0.0342465753424657
Q5U5Q3	Q00597	0.0886998784933171
Q5U5Q3	Q00613	0.0342465753424657
Q5U5Q3	Q00653	0.0342465753424657
Q5U5Q3	Q00688	0.0054630593132154
Q5U5Q3	Q00722	0.0460526315789473
Q5U5Q3	Q00765	0.0169154228855721
Q5U5Q3	Q00796	0.0164634146341463
Q5U5Q3	Q00839	0.0022010271460014
Q5U5Q3	Q00872	0.0342465753424657
Q5U5Q3	Q00973	0.0111745126010461
Q5U5Q3	Q00978	0.4
Q5U5Q3	Q00987	0.562874251497006
Q5U5Q3	Q00994	0.0460526315789473
Q5U5Q3	Q00G26	0.0164634146341463
Q5U5Q3	Q00LT1	0.1092077087794432
Q5U5Q3	Q01064	0.0054630593132154
Q5U5Q3	Q01081	0.0054630593132154
Q5U5Q3	Q01085	0.0111745126010461
Q5U5Q3	Q01094	0.0886998784933171
Q5U5Q3	Q01101	0.0385135135135135
Q5U5Q3	Q01105	0.0022010271460014
Q5U5Q3	Q01113	0.129979035639413
Q5U5Q3	Q01130	0.0164634146341463
Q5U5Q3	Q01167	0.0164634146341463
Q5U5Q3	Q01196	0.129979035639413
Q5U5Q3	Q01201	0.0239631336405529
Q5U5Q3	Q01344	0.0886998784933171
Q5U5Q3	Q01415	0.0169154228855721
Q5U5Q3	Q01432	0.0022010271460014
Q5U5Q3	Q01433	0.0111745126010461
Q5U5Q3	Q01453	0.0342465753424657
Q5U5Q3	Q01518	0.0169154228855721
Q5U5Q3	Q01523	0.0239631336405529
Q5U5Q3	Q01524	0.0164634146341463
Q5U5Q3	Q01534	0.0886998784933171
Q5U5Q3	Q01538	0.2067039106145251
Q5U5Q3	Q01543	0.0164634146341463
Q5U5Q3	Q01546	0.0111745126010461
Q5U5Q3	Q01650	0.0164634146341463
Q5U5Q3	Q01658	0.0886998784933171
Q5U5Q3	Q01664	0.1231231231231231
Q5U5Q3	Q01718	0.1092077087794432
Q5U5Q3	Q01726	0.129979035639413
Q5U5Q3	Q01780	0.0342465753424657
Q5U5Q3	Q01804	0.0054630593132154
Q5U5Q3	Q01813	0.0239631336405529
Q5U5Q3	Q01826	0.0111745126010461
Q5U5Q3	Q01831	0.0460526315789473
Q5U5Q3	Q01844	0.0111745126010461
Q5U5Q3	Q01850	0.0111745126010461
Q5U5Q3	Q01851	0.0111745126010461
Q5U5Q3	Q01860	0.0385135135135135
Q5U5Q3	Q01892	0.562874251497006
Q5U5Q3	Q01954	0.1092077087794432
Q5U5Q3	Q01959	0.2983870967741935
Q5U5Q3	Q01968	0.0169154228855721
Q5U5Q3	Q01970	0.0385135135135135
Q5U5Q3	Q01973	0.106951871657754
Q5U5Q3	Q01974	0.2067039106145251
Q5U5Q3	Q02040	0.0050251256281407
Q5U5Q3	Q02078	0.0054630593132154
Q5U5Q3	Q02080	0.0886998784933171
Q5U5Q3	Q02083	0.1092077087794432
Q5U5Q3	Q02086	0.0460526315789473
Q5U5Q3	Q02108	0.0054630593132154
Q5U5Q3	Q02153	0.0054630593132154
Q5U5Q3	Q02156	0.0483333333333333
Q5U5Q3	Q02218	0.0164634146341463
Q5U5Q3	Q02221	0.0164634146341463
Q5U5Q3	Q02241	0.0460526315789473
Q5U5Q3	Q02246	0.0111745126010461
Q5U5Q3	Q02252	0.0169154228855721
Q5U5Q3	Q02297	0.106951871657754
Q5U5Q3	Q02318	0.2767123287671232
Q5U5Q3	Q02410	0.0239631336405529
Q5U5Q3	Q02413	0.0385135135135135
Q5U5Q3	Q02446	0.0886998784933171
Q5U5Q3	Q02447	0.0342465753424657
Q5U5Q3	Q02487	0.0111745126010461
Q5U5Q3	Q02535	0.3473684210526316
Q5U5Q3	Q02539	0.0054630593132154
Q5U5Q3	Q02543	0.0111745126010461
Q5U5Q3	Q02548	0.0164634146341463
Q5U5Q3	Q02556	0.5121951219512195
Q5U5Q3	Q02575	0.4021164021164021
Q5U5Q3	Q02577	0.2067039106145251
Q5U5Q3	Q02641	0.0169154228855721
Q5U5Q3	Q02643	0.4283455549371872
Q5U5Q3	Q02742	0.0111745126010461
Q5U5Q3	Q02747	0.5121951219512195
Q5U5Q3	Q02750	0.0111745126010461
Q5U5Q3	Q02763	0.0483333333333333
Q5U5Q3	Q02779	0.106951871657754
Q5U5Q3	Q02790	0.0054630593132154
Q5U5Q3	Q02809	0.0239631336405529
Q5U5Q3	Q02818	0.0111745126010461
Q5U5Q3	Q02833	0.5121951219512195
Q5U5Q3	Q02846	0.0169154228855721
Q5U5Q3	Q02878	0.0054630593132154
Q5U5Q3	Q02928	0.129979035639413
Q5U5Q3	Q02930	0.129979035639413
Q5U5Q3	Q02962	0.0342465753424657
Q5U5Q3	Q02978	0.0342465753424657
Q5U5Q3	Q03014	0.0385135135135135
Q5U5Q3	Q03052	0.0111745126010461
Q5U5Q3	Q03060	0.2767123287671232
Q5U5Q3	Q03111	0.0111745126010461
Q5U5Q3	Q03112	0.2767123287671232
Q5U5Q3	Q03113	0.0164634146341463
Q5U5Q3	Q03135	0.0054630593132154
Q5U5Q3	Q03154	0.0385135135135135
Q5U5Q3	Q03181	0.0054630593132154
Q5U5Q3	Q03188	0.0342465753424657
Q5U5Q3	Q03252	0.0847457627118644
Q5U5Q3	Q03393	0.0164634146341463
Q5U5Q3	Q03395	0.0111745126010461
Q5U5Q3	Q03403	0.1231231231231231
Q5U5Q3	Q03426	0.0465116279069767
Q5U5Q3	Q03431	0.0385135135135135
Q5U5Q3	Q03468	0.0385135135135135
Q5U5Q3	Q03518	0.0239631336405529
Q5U5Q3	Q03519	0.0239631336405529
Q5U5Q3	Q03692	0.0164634146341463
Q5U5Q3	Q03721	0.0169154228855721
Q5U5Q3	Q03923	0.0111745126010461
Q5U5Q3	Q03933	0.0164634146341463
Q5U5Q3	Q03989	0.0169154228855721
Q5U5Q3	Q04118	0.0111745126010461
Q5U5Q3	Q04206	0.1092077087794432
Q5U5Q3	Q04323	0.0111745126010461
Q5U5Q3	Q04446	0.0111745126010461
Q5U5Q3	Q04609	0.0342465753424657
Q5U5Q3	Q04671	0.0164634146341463
Q5U5Q3	Q04695	0.0054630593132154
Q5U5Q3	Q04724	0.0164634146341463
Q5U5Q3	Q04725	0.0111745126010461
Q5U5Q3	Q04726	0.0164634146341463
Q5U5Q3	Q04727	0.0169154228855721
Q5U5Q3	Q04741	0.0149942329873125
Q5U5Q3	Q04743	0.0239631336405529
Q5U5Q3	Q04756	0.0385135135135135
Q5U5Q3	Q04759	0.0054630593132154
Q5U5Q3	Q04760	0.0111745126010461
Q5U5Q3	Q04771	0.0385135135135135
Q5U5Q3	Q04844	0.0342465753424657
Q5U5Q3	Q04864	0.0385135135135135
Q5U5Q3	Q04900	0.0385135135135135
Q5U5Q3	Q04912	0.562874251497006
Q5U5Q3	Q04917	0.0111745126010461
Q5U5Q3	Q04941	0.0239631336405529
Q5U5Q3	Q05066	0.0164634146341463
Q5U5Q3	Q05084	0.0385135135135135
Q5U5Q3	Q05086	0.1999999999999999
Q5U5Q3	Q05193	0.1231231231231231
Q5U5Q3	Q05195	0.5121951219512195
Q5U5Q3	Q05209	0.0164634146341463
Q5U5Q3	Q05215	0.2067039106145251
Q5U5Q3	Q05329	0.0342465753424657
Q5U5Q3	Q05397	0.0054630593132154
Q5U5Q3	Q05469	0.2767123287671232
Q5U5Q3	Q05481	0.0164634146341463
Q5U5Q3	Q05513	0.2767123287671232
Q5U5Q3	Q05516	0.0111745126010461
Q5U5Q3	Q05519	0.0483333333333333
Q5U5Q3	Q05586	0.0483333333333333
Q5U5Q3	Q05639	0.0111745126010461
Q5U5Q3	Q05655	0.0054630593132154
Q5U5Q3	Q05682	0.0111745126010461
Q5U5Q3	Q05923	0.0385135135135135
Q5U5Q3	Q05925	0.0847457627118644
Q5U5Q3	Q05940	0.0169154228855721
Q5U5Q3	Q05BQ5	0.0111745126010461
Q5U5Q3	Q05D60	0.0097087378640776
Q5U5Q3	Q06033	0.0169154228855721
Q5U5Q3	Q06124	0.0342465753424657
Q5U5Q3	Q06136	0.129979035639413
Q5U5Q3	Q06141	0.0385135135135135
Q5U5Q3	Q06187	0.0111745126010461
Q5U5Q3	Q06190	0.0111745126010461
Q5U5Q3	Q06203	0.0342465753424657
Q5U5Q3	Q06210	0.0169154228855721
Q5U5Q3	Q06265	0.0054630593132154
Q5U5Q3	Q06323	0.0111745126010461
Q5U5Q3	Q06330	0.0097087378640776
Q5U5Q3	Q06413	0.0239631336405529
Q5U5Q3	Q06416	0.0342465753424657
Q5U5Q3	Q06418	0.1231231231231231
Q5U5Q3	Q06455	0.0164634146341463
Q5U5Q3	Q06481	0.0111745126010461
Q5U5Q3	Q06495	0.0149942329873125
Q5U5Q3	Q06520	0.0460526315789473
Q5U5Q3	Q06546	0.0111745126010461
Q5U5Q3	Q06547	0.0385135135135135
Q5U5Q3	Q06587	0.129979035639413
Q5U5Q3	Q06609	0.0164634146341463
Q5U5Q3	Q06643	0.0483333333333333
Q5U5Q3	Q06730	0.0385135135135135
Q5U5Q3	Q06787	0.0054630593132154
Q5U5Q3	Q06828	0.0054630593132154
Q5U5Q3	Q06830	0.0239631336405529
Q5U5Q3	Q06889	0.3571428571428571
Q5U5Q3	Q06945	0.0164634146341463
Q5U5Q3	Q07001	0.0886998784933171
Q5U5Q3	Q07002	0.0239631336405529
Q5U5Q3	Q07011	0.0483333333333333
Q5U5Q3	Q07020	0.0111745126010461
Q5U5Q3	Q07021	0.0169154228855721
Q5U5Q3	Q07065	0.0054630593132154
Q5U5Q3	Q07075	0.2983870967741935
Q5U5Q3	Q07325	0.562874251497006
Q5U5Q3	Q07326	0.0342465753424657
Q5U5Q3	Q07343	0.055045871559633
Q5U5Q3	Q07352	0.0111745126010461
Q5U5Q3	Q07617	0.1092077087794432
Q5U5Q3	Q07627	0.0416666666666666
Q5U5Q3	Q07654	0.0111745126010461
Q5U5Q3	Q07666	0.0054630593132154
Q5U5Q3	Q07687	0.0149942329873125
Q5U5Q3	Q07699	0.1092077087794432
Q5U5Q3	Q07812	0.5121951219512195
Q5U5Q3	Q07817	0.562874251497006
Q5U5Q3	Q07820	0.0847457627118644
Q5U5Q3	Q07866	0.0054630593132154
Q5U5Q3	Q07869	0.3473684210526316
Q5U5Q3	Q07889	0.0054630593132154
Q5U5Q3	Q07890	0.0054630593132154
Q5U5Q3	Q07912	0.0483333333333333
Q5U5Q3	Q07955	0.0054630593132154
Q5U5Q3	Q07960	0.0460526315789473
Q5U5Q3	Q07973	0.129979035639413
Q5U5Q3	Q08043	0.0385135135135135
Q5U5Q3	Q08050	0.0416666666666666
Q5U5Q3	Q08117	0.0239631336405529
Q5U5Q3	Q08170	0.0111745126010461
Q5U5Q3	Q08209	0.0111745126010461
Q5U5Q3	Q08211	0.0054630593132154
Q5U5Q3	Q08289	0.0164634146341463
Q5U5Q3	Q08334	0.58984375
Q5U5Q3	Q08345	0.0385135135135135
Q5U5Q3	Q08357	0.0111745126010461
Q5U5Q3	Q08378	0.0342465753424657
Q5U5Q3	Q08379	0.0054630593132154
Q5U5Q3	Q08380	0.0164634146341463
Q5U5Q3	Q08397	0.0054630593132154
Q5U5Q3	Q08426	0.0164634146341463
Q5U5Q3	Q08462	0.0164634146341463
Q5U5Q3	Q08477	0.2767123287671232
Q5U5Q3	Q08493	0.0342465753424657
Q5U5Q3	Q08495	0.0169154228855721
Q5U5Q3	Q08499	0.0460526315789473
Q5U5Q3	Q08554	0.0111745126010461
Q5U5Q3	Q08629	0.0111745126010461
Q5U5Q3	Q08648	0.0111745126010461
Q5U5Q3	Q08708	0.2767123287671232
Q5U5Q3	Q08722	0.0483333333333333
Q5U5Q3	Q08752	0.0054630593132154
Q5U5Q3	Q08828	0.0164634146341463
Q5U5Q3	Q08830	0.0886998784933171
Q5U5Q3	Q08881	0.0111745126010461
Q5U5Q3	Q08945	0.0111745126010461
Q5U5Q3	Q08999	0.0385135135135135
Q5U5Q3	Q08AD1	0.0111745126010461
Q5U5Q3	Q08AE8	0.1231231231231231
Q5U5Q3	Q08AG7	0.0169154228855721
Q5U5Q3	Q08AM6	0.0164634146341463
Q5U5Q3	Q08J23	0.0054630593132154
Q5U5Q3	Q09013	0.009090909090909
Q5U5Q3	Q09019	0.0169154228855721
Q5U5Q3	Q09028	0.0149942329873125
Q5U5Q3	Q09161	0.0054630593132154
Q5U5Q3	Q09470	0.0342465753424657
Q5U5Q3	Q09FC8	0.1092077087794432
Q5U5Q3	Q0D2H9	0.0111745126010461
Q5U5Q3	Q0D2I5	0.0385135135135135
Q5U5Q3	Q0D2K0	0.0111745126010461
Q5U5Q3	Q0D2K3	0.0111745126010461
Q5U5Q3	Q0IIM8	0.0111745126010461
Q5U5Q3	Q0JRZ9	0.0054630593132154
Q5U5Q3	Q0P5N6	0.0239631336405529
Q5U5Q3	Q0PNE2	0.0239631336405529
Q5U5Q3	Q0VAK6	0.0460526315789473
Q5U5Q3	Q0VD86	0.0239631336405529
Q5U5Q3	Q0VDD7	0.0111745126010461
Q5U5Q3	Q0VDF9	0.0239631336405529
Q5U5Q3	Q0VF96	0.0111745126010461
Q5U5Q3	Q0VG06	0.0111745126010461
Q5U5Q3	Q0VG99	0.562874251497006
Q5U5Q3	Q0WX57	0.0385135135135135
Q5U5Q3	Q0ZGT2	0.0111745126010461
Q5U5Q3	Q10469	0.0239631336405529
Q5U5Q3	Q10471	0.0149942329873125
Q5U5Q3	Q10567	0.0111745126010461
Q5U5Q3	Q10570	0.0054630593132154
Q5U5Q3	Q10571	0.0054630593132154
Q5U5Q3	Q10586	0.129979035639413
Q5U5Q3	Q10587	0.2983870967741935
Q5U5Q3	Q10589	0.0342465753424657
Q5U5Q3	Q10713	0.0149942329873125
Q5U5Q3	Q11128	0.5121951219512195
Q5U5Q3	Q11130	0.106951871657754
Q5U5Q3	Q12765	0.0239631336405529
Q5U5Q3	Q12767	0.4021164021164021
Q5U5Q3	Q12768	0.0164634146341463
Q5U5Q3	Q12769	0.0164634146341463
Q5U5Q3	Q12770	0.0111745126010461
Q5U5Q3	Q12772	0.0460526315789473
Q5U5Q3	Q12778	0.3571428571428571
Q5U5Q3	Q12788	0.0054630593132154
Q5U5Q3	Q12791	0.0111745126010461
Q5U5Q3	Q12792	0.0164634146341463
Q5U5Q3	Q12797	0.0054630593132154
Q5U5Q3	Q12798	0.0239631336405529
Q5U5Q3	Q12800	0.0164634146341463
Q5U5Q3	Q12805	0.0239631336405529
Q5U5Q3	Q12809	0.0239631336405529
Q5U5Q3	Q12815	0.0164634146341463
Q5U5Q3	Q12816	0.0054630593132154
Q5U5Q3	Q12824	0.0054630593132154
Q5U5Q3	Q12834	0.0164634146341463
Q5U5Q3	Q12837	0.0111745126010461
Q5U5Q3	Q12840	0.106951871657754
Q5U5Q3	Q12841	0.106951871657754
Q5U5Q3	Q12846	0.0149942329873125
Q5U5Q3	Q12849	0.0111745126010461
Q5U5Q3	Q12851	0.0385135135135135
Q5U5Q3	Q12852	0.0886998784933171
Q5U5Q3	Q12857	0.0169154228855721
Q5U5Q3	Q12866	0.1092077087794432
Q5U5Q3	Q12872	0.0342465753424657
Q5U5Q3	Q12874	0.0054630593132154
Q5U5Q3	Q12879	0.0164634146341463
Q5U5Q3	Q12882	0.0164634146341463
Q5U5Q3	Q12884	0.1231231231231231
Q5U5Q3	Q12887	0.0164634146341463
Q5U5Q3	Q12891	0.0054630593132154
Q5U5Q3	Q12893	0.0054630593132154
Q5U5Q3	Q12894	0.0164634146341463
Q5U5Q3	Q12899	0.0460526315789473
Q5U5Q3	Q12904	0.0054630593132154
Q5U5Q3	Q12905	0.0149942329873125
Q5U5Q3	Q12906	0.0054630593132154
Q5U5Q3	Q12907	0.0483333333333333
Q5U5Q3	Q12908	0.0460526315789473
Q5U5Q3	Q12912	0.0460526315789473
Q5U5Q3	Q12913	0.2767123287671232
Q5U5Q3	Q12929	0.0342465753424657
Q5U5Q3	Q12931	0.0054630593132154
Q5U5Q3	Q12933	0.1231231231231231
Q5U5Q3	Q12934	0.106951871657754
Q5U5Q3	Q12946	0.0385135135135135
Q5U5Q3	Q12947	0.0460526315789473
Q5U5Q3	Q12948	0.0111745126010461
Q5U5Q3	Q12951	0.0460526315789473
Q5U5Q3	Q12952	0.0460526315789473
Q5U5Q3	Q12959	0.4021164021164021
Q5U5Q3	Q12962	0.0054630593132154
Q5U5Q3	Q12965	0.0111745126010461
Q5U5Q3	Q12967	0.0097087378640776
Q5U5Q3	Q12968	0.3473684210526316
Q5U5Q3	Q12972	0.0054630593132154
Q5U5Q3	Q12974	0.0054630593132154
Q5U5Q3	Q12979	0.0164634146341463
Q5U5Q3	Q12980	0.0149942329873125
Q5U5Q3	Q12981	0.0111745126010461
Q5U5Q3	Q12982	0.0385135135135135
Q5U5Q3	Q12983	0.0054630593132154
Q5U5Q3	Q12986	0.0149942329873125
Q5U5Q3	Q12996	0.0054630593132154
Q5U5Q3	Q13002	0.0342465753424657
Q5U5Q3	Q13007	0.2067039106145251
Q5U5Q3	Q13011	0.0385135135135135
Q5U5Q3	Q13021	0.0385135135135135
Q5U5Q3	Q13033	0.0054630593132154
Q5U5Q3	Q13042	0.0054630593132154
Q5U5Q3	Q13043	0.0169154228855721
Q5U5Q3	Q13045	0.0054630593132154
Q5U5Q3	Q13049	0.0342465753424657
Q5U5Q3	Q13057	0.0149942329873125
Q5U5Q3	Q13061	0.0054630593132154
Q5U5Q3	Q13064	0.0460526315789473
Q5U5Q3	Q13075	0.0164634146341463
Q5U5Q3	Q13077	0.1231231231231231
Q5U5Q3	Q13084	0.0111745126010461
Q5U5Q3	Q13087	0.129979035639413
Q5U5Q3	Q13093	0.0385135135135135
Q5U5Q3	Q13094	0.0054630593132154
Q5U5Q3	Q13098	0.0164634146341463
Q5U5Q3	Q13099	0.0385135135135135
Q5U5Q3	Q13105	0.0164634146341463
Q5U5Q3	Q13107	0.0259740259740259
Q5U5Q3	Q13111	0.0460526315789473
Q5U5Q3	Q13112	0.0111745126010461
Q5U5Q3	Q13113	0.0460526315789473
Q5U5Q3	Q13114	0.2767123287671232
Q5U5Q3	Q13115	0.1092077087794432
Q5U5Q3	Q13117	0.0111745126010461
Q5U5Q3	Q13118	0.562874251497006
Q5U5Q3	Q13123	0.0239631336405529
Q5U5Q3	Q13127	0.0111745126010461
Q5U5Q3	Q13131	0.0054630593132154
Q5U5Q3	Q13133	0.1092077087794432
Q5U5Q3	Q13136	0.0164634146341463
Q5U5Q3	Q13137	0.0111745126010461
Q5U5Q3	Q13144	0.0169154228855721
Q5U5Q3	Q13145	0.2983870967741935
Q5U5Q3	Q13148	0.0239631336405529
Q5U5Q3	Q13151	0.0054630593132154
Q5U5Q3	Q13153	0.0054630593132154
Q5U5Q3	Q13155	0.0169154228855721
Q5U5Q3	Q13158	0.0169154228855721
Q5U5Q3	Q13162	0.0164634146341463
Q5U5Q3	Q13163	0.0111745126010461
Q5U5Q3	Q13164	0.0385135135135135
Q5U5Q3	Q13177	0.0054630593132154
Q5U5Q3	Q13185	0.0111745126010461
Q5U5Q3	Q13188	0.0054630593132154
Q5U5Q3	Q13190	0.0054630593132154
Q5U5Q3	Q13191	0.0460526315789473
Q5U5Q3	Q13200	0.0111745126010461
Q5U5Q3	Q13201	0.0111745126010461
Q5U5Q3	Q13202	0.0149942329873125
Q5U5Q3	Q13206	0.0054630593132154
Q5U5Q3	Q13207	0.0054630593132154
Q5U5Q3	Q13214	0.0111745126010461
Q5U5Q3	Q13216	0.0054630593132154
Q5U5Q3	Q13217	0.0239631336405529
Q5U5Q3	Q13224	0.0054630593132154
Q5U5Q3	Q13227	0.0164634146341463
Q5U5Q3	Q13228	0.0342465753424657
Q5U5Q3	Q13232	0.0111745126010461
Q5U5Q3	Q13237	0.0385135135135135
Q5U5Q3	Q13239	0.0111745126010461
Q5U5Q3	Q13241	0.2767123287671232
Q5U5Q3	Q13242	0.0054630593132154
Q5U5Q3	Q13243	0.0054630593132154
Q5U5Q3	Q13247	0.0054630593132154
Q5U5Q3	Q13253	0.0111745126010461
Q5U5Q3	Q13255	0.0385135135135135
Q5U5Q3	Q13257	0.0149942329873125
Q5U5Q3	Q13258	0.2983870967741935
Q5U5Q3	Q13261	0.0483333333333333
Q5U5Q3	Q13263	0.0460526315789473
Q5U5Q3	Q13268	0.0460526315789473
Q5U5Q3	Q13275	0.0111745126010461
Q5U5Q3	Q13277	0.0164634146341463
Q5U5Q3	Q13283	0.0054630593132154
Q5U5Q3	Q13285	0.0169154228855721
Q5U5Q3	Q13286	0.0149942329873125
Q5U5Q3	Q13287	0.0054630593132154
Q5U5Q3	Q13291	0.2767123287671232
Q5U5Q3	Q13303	0.0111745126010461
Q5U5Q3	Q13304	0.0385135135135135
Q5U5Q3	Q13308	0.0164634146341463
Q5U5Q3	Q13309	0.4021164021164021
Q5U5Q3	Q13310	0.0111745126010461
Q5U5Q3	Q13319	0.0169154228855721
Q5U5Q3	Q13322	0.0111745126010461
Q5U5Q3	Q13323	0.0149942329873125
Q5U5Q3	Q13324	0.0385135135135135
Q5U5Q3	Q13325	0.0054630593132154
Q5U5Q3	Q13330	0.0111745126010461
Q5U5Q3	Q13336	0.0385135135135135
Q5U5Q3	Q13347	0.0111745126010461
Q5U5Q3	Q13351	0.562874251497006
Q5U5Q3	Q13352	0.4264705882352941
Q5U5Q3	Q13356	0.0111745126010461
Q5U5Q3	Q13360	0.0385135135135135
Q5U5Q3	Q13362	0.0111745126010461
Q5U5Q3	Q13363	0.0483333333333333
Q5U5Q3	Q13367	0.0054630593132154
Q5U5Q3	Q13368	0.0460526315789473
Q5U5Q3	Q13370	0.1231231231231231
Q5U5Q3	Q13371	0.0111745126010461
Q5U5Q3	Q13387	0.0149942329873125
Q5U5Q3	Q13393	0.0054630593132154
Q5U5Q3	Q13398	0.0164634146341463
Q5U5Q3	Q13405	0.0342465753424657
Q5U5Q3	Q13409	0.0169154228855721
Q5U5Q3	Q13415	0.0342465753424657
Q5U5Q3	Q13416	0.0164634146341463
Q5U5Q3	Q13418	0.0149942329873125
Q5U5Q3	Q13421	0.129979035639413
Q5U5Q3	Q13422	0.106951871657754
Q5U5Q3	Q13423	0.0111745126010461
Q5U5Q3	Q13424	0.0385135135135135
Q5U5Q3	Q13425	0.0164634146341463
Q5U5Q3	Q13426	0.0054630593132154
Q5U5Q3	Q13427	0.0111745126010461
Q5U5Q3	Q13428	0.0111745126010461
Q5U5Q3	Q13432	0.0054630593132154
Q5U5Q3	Q13433	0.0054630593132154
Q5U5Q3	Q13435	0.0111745126010461
Q5U5Q3	Q13438	0.0111745126010461
Q5U5Q3	Q13443	0.0886998784933171
Q5U5Q3	Q13444	0.0886998784933171
Q5U5Q3	Q13445	0.1092077087794432
Q5U5Q3	Q13451	0.0054630593132154
Q5U5Q3	Q13454	0.0149942329873125
Q5U5Q3	Q13461	0.2067039106145251
Q5U5Q3	Q13464	0.0169154228855721
Q5U5Q3	Q13467	0.2767123287671232
Q5U5Q3	Q13469	0.4021164021164021
Q5U5Q3	Q13470	0.2067039106145251
Q5U5Q3	Q13472	0.0111745126010461
Q5U5Q3	Q13477	0.6545454545454545
Q5U5Q3	Q13480	0.0054630593132154
Q5U5Q3	Q13485	0.2067039106145251
Q5U5Q3	Q13487	0.0169154228855721
Q5U5Q3	Q13488	0.0050251256281407
Q5U5Q3	Q13489	0.2067039106145251
Q5U5Q3	Q13490	0.5232144611155775
Q5U5Q3	Q13491	0.129979035639413
Q5U5Q3	Q13492	0.0054630593132154
Q5U5Q3	Q13495	0.0111745126010461
Q5U5Q3	Q13496	0.0111745126010461
Q5U5Q3	Q13501	0.0111745126010461
Q5U5Q3	Q13505	0.0054630593132154
Q5U5Q3	Q13506	0.0886998784933171
Q5U5Q3	Q13507	0.0149942329873125
Q5U5Q3	Q13508	0.0169154228855721
Q5U5Q3	Q13509	0.0111745126010461
Q5U5Q3	Q13510	0.0460526315789473
Q5U5Q3	Q13515	0.0111745126010461
Q5U5Q3	Q13516	0.0460526315789473
Q5U5Q3	Q13519	0.4021164021164021
Q5U5Q3	Q13520	0.0054630593132154
Q5U5Q3	Q13522	0.0886998784933171
Q5U5Q3	Q13523	0.0054630593132154
Q5U5Q3	Q13526	0.0342465753424657
Q5U5Q3	Q13530	0.0164634146341463
Q5U5Q3	Q13541	0.0886998784933171
Q5U5Q3	Q13542	0.0111745126010461
Q5U5Q3	Q13546	0.2067039106145251
Q5U5Q3	Q13547	0.0169154228855721
Q5U5Q3	Q13554	0.0054630593132154
Q5U5Q3	Q13555	0.0164634146341463
Q5U5Q3	Q13557	0.0342465753424657
Q5U5Q3	Q13561	0.0054630593132154
Q5U5Q3	Q13562	0.3473684210526316
Q5U5Q3	Q13563	0.0886998784933171
Q5U5Q3	Q13564	0.0886998784933171
Q5U5Q3	Q13568	0.2067039106145251
Q5U5Q3	Q13569	0.129979035639413
Q5U5Q3	Q13571	0.0847457627118644
Q5U5Q3	Q13573	0.0259740259740259
Q5U5Q3	Q13574	0.0054630593132154
Q5U5Q3	Q13585	0.0886998784933171
Q5U5Q3	Q13586	0.0385135135135135
Q5U5Q3	Q13588	0.0111745126010461
Q5U5Q3	Q13595	0.0111745126010461
Q5U5Q3	Q13596	0.0054630593132154
Q5U5Q3	Q13601	0.0164634146341463
Q5U5Q3	Q13608	0.2767123287671232
Q5U5Q3	Q13609	0.0385135135135135
Q5U5Q3	Q13610	0.0054630593132154
Q5U5Q3	Q13613	0.0097087378640776
Q5U5Q3	Q13614	0.0460526315789473
Q5U5Q3	Q13615	0.0342465753424657
Q5U5Q3	Q13616	0.0022010271460014
Q5U5Q3	Q13617	0.0027063599458728
Q5U5Q3	Q13618	0.0054630593132154
Q5U5Q3	Q13619	0.0054630593132154
Q5U5Q3	Q13620	0.0054630593132154
Q5U5Q3	Q13621	0.0385135135135135
Q5U5Q3	Q13625	0.0149942329873125
Q5U5Q3	Q13627	0.0149942329873125
Q5U5Q3	Q13630	0.0239631336405529
Q5U5Q3	Q13635	0.0054630593132154
Q5U5Q3	Q13636	0.0169154228855721
Q5U5Q3	Q13637	0.0054630593132154
Q5U5Q3	Q13639	0.0483333333333333
Q5U5Q3	Q13641	0.055045871559633
Q5U5Q3	Q13642	0.0164634146341463
Q5U5Q3	Q13643	0.0164634146341463
Q5U5Q3	Q13651	0.3473684210526316
Q5U5Q3	Q13671	0.0164634146341463
Q5U5Q3	Q13683	0.0169154228855721
Q5U5Q3	Q13685	0.0054630593132154
Q5U5Q3	Q13702	0.1231231231231231
Q5U5Q3	Q13724	0.0385135135135135
Q5U5Q3	Q13733	0.0054630593132154
Q5U5Q3	Q13751	0.106951871657754
Q5U5Q3	Q13753	0.055045871559633
Q5U5Q3	Q13761	0.0111745126010461
Q5U5Q3	Q13765	0.0111745126010461
Q5U5Q3	Q13769	0.0054630593132154
Q5U5Q3	Q13772	0.0385135135135135
Q5U5Q3	Q13794	0.0460526315789473
Q5U5Q3	Q13795	0.0483333333333333
Q5U5Q3	Q13797	0.0054630593132154
Q5U5Q3	Q13823	0.0111745126010461
Q5U5Q3	Q13825	0.0164634146341463
Q5U5Q3	Q13829	0.0169154228855721
Q5U5Q3	Q13835	0.0342465753424657
Q5U5Q3	Q13838	0.0111745126010461
Q5U5Q3	Q13867	0.0886998784933171
Q5U5Q3	Q13868	0.0164634146341463
Q5U5Q3	Q13873	0.0164634146341463
Q5U5Q3	Q13875	0.0054630593132154
Q5U5Q3	Q13882	0.0169154228855721
Q5U5Q3	Q13884	0.0111745126010461
Q5U5Q3	Q13885	0.0169154228855721
Q5U5Q3	Q13886	0.0239631336405529
Q5U5Q3	Q13887	0.562874251497006
Q5U5Q3	Q13888	0.0111745126010461
Q5U5Q3	Q13889	0.0164634146341463
Q5U5Q3	Q13895	0.0054630593132154
Q5U5Q3	Q13905	0.0111745126010461
Q5U5Q3	Q13938	0.0239631336405529
Q5U5Q3	Q13946	0.0054630593132154
Q5U5Q3	Q13948	0.0111745126010461
Q5U5Q3	Q13950	0.4021164021164021
Q5U5Q3	Q13951	0.0054630593132154
Q5U5Q3	Q13952	0.0149942329873125
Q5U5Q3	Q13972	0.0054630593132154
Q5U5Q3	Q13976	0.0111745126010461
Q5U5Q3	Q14003	0.0259740259740259
Q5U5Q3	Q14005	0.0342465753424657
Q5U5Q3	Q14011	0.0054630593132154
Q5U5Q3	Q14012	0.4021164021164021
Q5U5Q3	Q14028	0.0111745126010461
Q5U5Q3	Q14050	0.0054630593132154
Q5U5Q3	Q14055	0.0111745126010461
Q5U5Q3	Q14061	0.0342465753424657
Q5U5Q3	Q14088	0.0149942329873125
Q5U5Q3	Q14103	0.1092077087794432
Q5U5Q3	Q14106	0.0054630593132154
Q5U5Q3	Q14108	0.0169154228855721
Q5U5Q3	Q14114	0.58984375
Q5U5Q3	Q14117	0.0054630593132154
Q5U5Q3	Q14118	0.0483333333333333
Q5U5Q3	Q14119	0.0385135135135135
Q5U5Q3	Q14123	0.0886998784933171
Q5U5Q3	Q14126	0.0054630593132154
Q5U5Q3	Q14129	0.0164634146341463
Q5U5Q3	Q14134	0.0054630593132154
Q5U5Q3	Q14135	0.0111745126010461
Q5U5Q3	Q14137	0.0054630593132154
Q5U5Q3	Q14139	0.0385135135135135
Q5U5Q3	Q14140	0.0164634146341463
Q5U5Q3	Q14141	0.2067039106145251
Q5U5Q3	Q14142	0.0460526315789473
Q5U5Q3	Q14145	0.0385135135135135
Q5U5Q3	Q14149	0.1092077087794432
Q5U5Q3	Q14151	0.0054630593132154
Q5U5Q3	Q14152	0.0111745126010461
Q5U5Q3	Q14155	0.2767123287671232
Q5U5Q3	Q14156	0.0239631336405529
Q5U5Q3	Q14157	0.0054630593132154
Q5U5Q3	Q14159	0.0149942329873125
Q5U5Q3	Q14161	0.0460526315789473
Q5U5Q3	Q14162	0.0169154228855721
Q5U5Q3	Q14164	0.0164634146341463
Q5U5Q3	Q14165	0.0111745126010461
Q5U5Q3	Q14166	0.0385135135135135
Q5U5Q3	Q14168	0.0342465753424657
Q5U5Q3	Q14181	0.0111745126010461
Q5U5Q3	Q14183	0.0111745126010461
Q5U5Q3	Q14184	0.0111745126010461
Q5U5Q3	Q14186	0.0460526315789473
Q5U5Q3	Q14188	0.0111745126010461
Q5U5Q3	Q14190	0.4021164021164021
Q5U5Q3	Q14191	0.0239631336405529
Q5U5Q3	Q14192	0.0342465753424657
Q5U5Q3	Q14194	0.0054630593132154
Q5U5Q3	Q14195	0.0054630593132154
Q5U5Q3	Q14197	0.0111745126010461
Q5U5Q3	Q14202	0.0111745126010461
Q5U5Q3	Q14203	0.0886998784933171
Q5U5Q3	Q14209	0.0483333333333333
Q5U5Q3	Q14232	0.0149942329873125
Q5U5Q3	Q14240	0.0111745126010461
Q5U5Q3	Q14241	0.0054630593132154
Q5U5Q3	Q14242	0.0111745126010461
Q5U5Q3	Q14244	0.0164634146341463
Q5U5Q3	Q14246	0.0169154228855721
Q5U5Q3	Q14247	0.0463474092929818
Q5U5Q3	Q14249	0.0460526315789473
Q5U5Q3	Q14254	0.0239631336405529
Q5U5Q3	Q14257	0.0164634146341463
Q5U5Q3	Q14258	0.2067039106145251
Q5U5Q3	Q14289	0.0054630593132154
Q5U5Q3	Q14296	0.0111745126010461
Q5U5Q3	Q14314	0.0385135135135135
Q5U5Q3	Q14318	0.0054630593132154
Q5U5Q3	Q14320	0.0054630593132154
Q5U5Q3	Q14330	0.0886998784933171
Q5U5Q3	Q14331	0.0164634146341463
Q5U5Q3	Q14332	0.129979035639413
Q5U5Q3	Q14344	0.0111745126010461
Q5U5Q3	Q14376	0.0886998784933171
Q5U5Q3	Q14393	0.0054630593132154
Q5U5Q3	Q14397	0.0342465753424657
Q5U5Q3	Q14406	0.5121951219512195
Q5U5Q3	Q14410	0.0054630593132154
Q5U5Q3	Q14416	0.106951871657754
Q5U5Q3	Q14432	0.0886998784933171
Q5U5Q3	Q14442	0.0385135135135135
Q5U5Q3	Q14444	0.0054630593132154
Q5U5Q3	Q14449	0.0164634146341463
Q5U5Q3	Q14451	0.0111745126010461
Q5U5Q3	Q14457	0.2983870967741935
Q5U5Q3	Q14469	0.0111745126010461
Q5U5Q3	Q14493	0.0342465753424657
Q5U5Q3	Q14494	0.4021164021164021
Q5U5Q3	Q14498	0.0054630593132154
Q5U5Q3	Q14500	0.0239631336405529
Q5U5Q3	Q14508	0.0460526315789473
Q5U5Q3	Q14511	0.1092077087794432
Q5U5Q3	Q14515	0.0164634146341463
Q5U5Q3	Q14525	0.0111745126010461
Q5U5Q3	Q14526	0.0385135135135135
Q5U5Q3	Q14527	0.0111745126010461
Q5U5Q3	Q14532	0.0111745126010461
Q5U5Q3	Q14533	0.0385135135135135
Q5U5Q3	Q14541	0.0483333333333333
Q5U5Q3	Q14554	0.0460526315789473
Q5U5Q3	Q14558	0.0164634146341463
Q5U5Q3	Q14562	0.0111745126010461
Q5U5Q3	Q14563	0.0169154228855721
Q5U5Q3	Q14565	0.0149942329873125
Q5U5Q3	Q14566	0.0111745126010461
Q5U5Q3	Q14568	0.0111745126010461
Q5U5Q3	Q14574	0.0097087378640776
Q5U5Q3	Q14584	0.0169154228855721
Q5U5Q3	Q14585	0.0385135135135135
Q5U5Q3	Q14587	0.0460526315789473
Q5U5Q3	Q14592	0.0164634146341463
Q5U5Q3	Q14596	0.0054630593132154
Q5U5Q3	Q14627	0.1999999999999999
Q5U5Q3	Q14642	0.0111745126010461
Q5U5Q3	Q14644	0.0111745126010461
Q5U5Q3	Q14651	0.0097087378640776
Q5U5Q3	Q14653	0.2067039106145251
Q5U5Q3	Q14656	0.0239631336405529
Q5U5Q3	Q14657	0.1999999999999999
Q5U5Q3	Q14671	0.0054630593132154
Q5U5Q3	Q14677	0.0054630593132154
Q5U5Q3	Q14678	0.562874251497006
Q5U5Q3	Q14679	0.0342465753424657
Q5U5Q3	Q14680	0.009090909090909
Q5U5Q3	Q14683	0.0022010271460014
Q5U5Q3	Q14684	0.0111745126010461
Q5U5Q3	Q14687	0.0164634146341463
Q5U5Q3	Q14691	0.0342465753424657
Q5U5Q3	Q14692	0.0054630593132154
Q5U5Q3	Q14694	0.0054630593132154
Q5U5Q3	Q14696	0.0169154228855721
Q5U5Q3	Q14697	0.0111745126010461
Q5U5Q3	Q14699	0.0164634146341463
Q5U5Q3	Q14703	0.0054630593132154
Q5U5Q3	Q14714	0.0149942329873125
Q5U5Q3	Q14721	0.0239631336405529
Q5U5Q3	Q14722	0.0111745126010461
Q5U5Q3	Q14738	0.0169154228855721
Q5U5Q3	Q14739	0.0111745126010461
Q5U5Q3	Q14746	0.0169154228855721
Q5U5Q3	Q14749	0.0342465753424657
Q5U5Q3	Q14764	0.0111745126010461
Q5U5Q3	Q14765	0.0385135135135135
Q5U5Q3	Q14774	0.0111745126010461
Q5U5Q3	Q14781	0.0054630593132154
Q5U5Q3	Q14790	0.562874251497006
Q5U5Q3	Q147X3	0.0111745126010461
Q5U5Q3	Q14807	0.0460526315789473
Q5U5Q3	Q14814	0.0111745126010461
Q5U5Q3	Q14831	0.0886998784933171
Q5U5Q3	Q14832	0.0483333333333333
Q5U5Q3	Q14847	0.0054630593132154
Q5U5Q3	Q14849	0.0169154228855721
Q5U5Q3	Q14863	0.0169154228855721
Q5U5Q3	Q14865	0.0149942329873125
Q5U5Q3	Q14872	0.129979035639413
Q5U5Q3	Q14896	0.129979035639413
Q5U5Q3	Q14914	0.0342465753424657
Q5U5Q3	Q14916	0.0169154228855721
Q5U5Q3	Q14919	0.0111745126010461
Q5U5Q3	Q14929	0.0342465753424657
Q5U5Q3	Q14934	0.3473684210526316
Q5U5Q3	Q14938	0.1231231231231231
Q5U5Q3	Q14940	0.0483333333333333
Q5U5Q3	Q14943	0.129979035639413
Q5U5Q3	Q14953	0.2983870967741935
Q5U5Q3	Q14954	0.2767123287671232
Q5U5Q3	Q14956	0.0342465753424657
Q5U5Q3	Q14957	0.0054630593132154
Q5U5Q3	Q14974	0.0054630593132154
Q5U5Q3	Q14978	0.0054630593132154
Q5U5Q3	Q14990	0.0111745126010461
Q5U5Q3	Q14993	0.0054630593132154
Q5U5Q3	Q14994	0.0483333333333333
Q5U5Q3	Q14995	0.0111745126010461
Q5U5Q3	Q14BN4	0.0111745126010461
Q5U5Q3	Q14C86	0.0342465753424657
Q5U5Q3	Q14CN4	0.0460526315789473
Q5U5Q3	Q14CS0	0.009090909090909
Q5U5Q3	Q14CW9	0.0164634146341463
Q5U5Q3	Q14CX7	0.0054630593132154
Q5U5Q3	Q14CZ0	0.0111745126010461
Q5U5Q3	Q14CZ8	0.0385135135135135
Q5U5Q3	Q15003	0.0054630593132154
Q5U5Q3	Q15005	0.0164634146341463
Q5U5Q3	Q15006	0.0111745126010461
Q5U5Q3	Q15007	0.0460526315789473
Q5U5Q3	Q15008	0.0054630593132154
Q5U5Q3	Q15011	0.3473684210526316
Q5U5Q3	Q15012	0.0239631336405529
Q5U5Q3	Q15013	0.0149942329873125
Q5U5Q3	Q15014	0.0111745126010461
Q5U5Q3	Q15018	0.0111745126010461
Q5U5Q3	Q15019	0.0886998784933171
Q5U5Q3	Q15020	0.0111745126010461
Q5U5Q3	Q15021	0.0385135135135135
Q5U5Q3	Q15022	0.0164634146341463
Q5U5Q3	Q15024	0.0111745126010461
Q5U5Q3	Q15025	0.0164634146341463
Q5U5Q3	Q15027	0.0111745126010461
Q5U5Q3	Q15029	0.0111745126010461
Q5U5Q3	Q15034	0.0342465753424657
Q5U5Q3	Q15036	0.0169154228855721
Q5U5Q3	Q15038	0.0111745126010461
Q5U5Q3	Q15040	0.0054630593132154
Q5U5Q3	Q15041	0.0149942329873125
Q5U5Q3	Q15042	0.0111745126010461
Q5U5Q3	Q15043	0.106951871657754
Q5U5Q3	Q15046	0.009090909090909
Q5U5Q3	Q15047	0.0239631336405529
Q5U5Q3	Q15050	0.0
Q5U5Q3	Q15051	0.0111745126010461
Q5U5Q3	Q15052	0.0886998784933171
Q5U5Q3	Q15054	0.0111745126010461
Q5U5Q3	Q15056	0.0050251256281407
Q5U5Q3	Q15057	0.0054630593132154
Q5U5Q3	Q15059	0.0111745126010461
Q5U5Q3	Q15061	0.0054630593132154
Q5U5Q3	Q15063	0.055045871559633
Q5U5Q3	Q15067	0.0385135135135135
Q5U5Q3	Q15070	0.0111745126010461
Q5U5Q3	Q15072	0.129979035639413
Q5U5Q3	Q15075	0.0342465753424657
Q5U5Q3	Q15077	0.4021164021164021
Q5U5Q3	Q15078	0.0385135135135135
Q5U5Q3	Q15080	0.0054630593132154
Q5U5Q3	Q15084	0.0149942329873125
Q5U5Q3	Q15102	0.0149942329873125
Q5U5Q3	Q15109	0.106951871657754
Q5U5Q3	Q15111	0.129979035639413
Q5U5Q3	Q15116	0.0111745126010461
Q5U5Q3	Q15118	0.0460526315789473
Q5U5Q3	Q15119	0.0886998784933171
Q5U5Q3	Q15120	0.0319944558835952
Q5U5Q3	Q15125	0.0460526315789473
Q5U5Q3	Q15126	0.0169154228855721
Q5U5Q3	Q15131	0.0054630593132154
Q5U5Q3	Q15139	0.0385135135135135
Q5U5Q3	Q15147	0.0164634146341463
Q5U5Q3	Q15155	0.0054630593132154
Q5U5Q3	Q15165	0.0239631336405529
Q5U5Q3	Q15166	0.1092077087794432
Q5U5Q3	Q15170	0.0111745126010461
Q5U5Q3	Q15172	0.0460526315789473
Q5U5Q3	Q15173	0.0886998784933171
Q5U5Q3	Q15185	0.0342465753424657
Q5U5Q3	Q15208	0.0483333333333333
Q5U5Q3	Q15223	0.0054630593132154
Q5U5Q3	Q15233	0.106951871657754
Q5U5Q3	Q15256	0.4
Q5U5Q3	Q15257	0.0164634146341463
Q5U5Q3	Q15262	0.4264705882352941
Q5U5Q3	Q15269	0.0054630593132154
Q5U5Q3	Q15274	0.0342465753424657
Q5U5Q3	Q15276	0.0239631336405529
Q5U5Q3	Q15283	0.0054630593132154
Q5U5Q3	Q15286	0.0239631336405529
Q5U5Q3	Q15287	0.0054630593132154
Q5U5Q3	Q15291	0.0111745126010461
Q5U5Q3	Q15293	0.0111745126010461
Q5U5Q3	Q15303	0.2767123287671232
Q5U5Q3	Q15306	0.0483333333333333
Q5U5Q3	Q15311	0.5121951219512195
Q5U5Q3	Q15319	0.0111745126010461
Q5U5Q3	Q15323	0.0111745126010461
Q5U5Q3	Q15326	0.0054630593132154
Q5U5Q3	Q15327	0.0111745126010461
Q5U5Q3	Q15329	0.0111745126010461
Q5U5Q3	Q15334	0.0460526315789473
Q5U5Q3	Q15345	0.0149942329873125
Q5U5Q3	Q15349	0.0164634146341463
Q5U5Q3	Q15361	0.2767123287671232
Q5U5Q3	Q15363	0.0164634146341463
Q5U5Q3	Q15365	0.0111745126010461
Q5U5Q3	Q15366	0.0111745126010461
Q5U5Q3	Q15375	0.129979035639413
Q5U5Q3	Q15382	0.0886998784933171
Q5U5Q3	Q15386	0.129979035639413
Q5U5Q3	Q15388	0.0342465753424657
Q5U5Q3	Q15389	0.0460526315789473
Q5U5Q3	Q15392	0.0483333333333333
Q5U5Q3	Q15393	0.0054630593132154
Q5U5Q3	Q15397	0.0054630593132154
Q5U5Q3	Q15398	0.2067039106145251
Q5U5Q3	Q15406	0.0460526315789473
Q5U5Q3	Q15418	0.0342465753424657
Q5U5Q3	Q15424	0.0054630593132154
Q5U5Q3	Q15427	0.0342465753424657
Q5U5Q3	Q15428	0.0054630593132154
Q5U5Q3	Q15431	0.0385135135135135
Q5U5Q3	Q15435	0.0054630593132154
Q5U5Q3	Q15436	0.0054630593132154
Q5U5Q3	Q15437	0.0054630593132154
Q5U5Q3	Q15438	0.0111745126010461
Q5U5Q3	Q15459	0.0054630593132154
Q5U5Q3	Q15464	0.0054630593132154
Q5U5Q3	Q15465	0.3473684210526316
Q5U5Q3	Q15466	0.0886998784933171
Q5U5Q3	Q15468	0.2983870967741935
Q5U5Q3	Q15475	0.0054630593132154
Q5U5Q3	Q15485	0.0164634146341463
Q5U5Q3	Q15506	0.0111745126010461
Q5U5Q3	Q15517	0.0054630593132154
Q5U5Q3	Q15526	0.0149942329873125
Q5U5Q3	Q15528	0.0149942329873125
Q5U5Q3	Q15532	0.0164634146341463
Q5U5Q3	Q15542	0.0097087378640776
Q5U5Q3	Q15543	0.0111745126010461
Q5U5Q3	Q15544	0.0054630593132154
Q5U5Q3	Q15545	0.0164634146341463
Q5U5Q3	Q15546	0.0054630593132154
Q5U5Q3	Q15554	0.009090909090909
Q5U5Q3	Q15555	0.0164634146341463
Q5U5Q3	Q15560	0.0111745126010461
Q5U5Q3	Q15561	0.0385135135135135
Q5U5Q3	Q15562	0.0239631336405529
Q5U5Q3	Q15569	0.0460526315789473
Q5U5Q3	Q15572	0.0460526315789473
Q5U5Q3	Q15573	0.0111745126010461
Q5U5Q3	Q15582	0.0111745126010461
Q5U5Q3	Q15583	0.5121951219512195
Q5U5Q3	Q15596	0.0054630593132154
Q5U5Q3	Q15599	0.0054630593132154
Q5U5Q3	Q155Q3	0.0111745126010461
Q5U5Q3	Q15628	0.0164634146341463
Q5U5Q3	Q15629	0.0054630593132154
Q5U5Q3	Q15631	0.0385135135135135
Q5U5Q3	Q15633	0.0239631336405529
Q5U5Q3	Q15637	0.0054630593132154
Q5U5Q3	Q15642	0.0054630593132154
Q5U5Q3	Q15645	0.0054630593132154
Q5U5Q3	Q15646	0.0239631336405529
Q5U5Q3	Q15649	0.0054630593132154
Q5U5Q3	Q15650	0.0342465753424657
Q5U5Q3	Q15653	0.2767123287671232
Q5U5Q3	Q15654	0.0054630593132154
Q5U5Q3	Q15661	0.0385135135135135
Q5U5Q3	Q15669	0.0111745126010461
Q5U5Q3	Q15672	0.3473684210526316
Q5U5Q3	Q15678	0.0164634146341463
Q5U5Q3	Q15691	0.0054630593132154
Q5U5Q3	Q15696	0.0054630593132154
Q5U5Q3	Q15697	0.2067039106145251
Q5U5Q3	Q15714	0.0239631336405529
Q5U5Q3	Q15717	0.1092077087794432
Q5U5Q3	Q15722	0.3473684210526316
Q5U5Q3	Q15726	0.0886998784933171
Q5U5Q3	Q15735	0.0169154228855721
Q5U5Q3	Q15742	0.0164634146341463
Q5U5Q3	Q15743	0.2983870967741935
Q5U5Q3	Q15744	0.3473684210526316
Q5U5Q3	Q15750	0.0111745126010461
Q5U5Q3	Q15758	0.0111745126010461
Q5U5Q3	Q15759	0.0239631336405529
Q5U5Q3	Q15761	0.129979035639413
Q5U5Q3	Q15776	0.0342465753424657
Q5U5Q3	Q15777	0.0111745126010461
Q5U5Q3	Q15782	0.0385135135135135
Q5U5Q3	Q15784	0.2767123287671232
Q5U5Q3	Q15785	0.0385135135135135
Q5U5Q3	Q15788	0.0054630593132154
Q5U5Q3	Q15796	0.0460526315789473
Q5U5Q3	Q15797	0.0886998784933171
Q5U5Q3	Q15800	0.055045871559633
Q5U5Q3	Q15814	0.0054630593132154
Q5U5Q3	Q15818	0.0111745126010461
Q5U5Q3	Q15822	0.0164634146341463
Q5U5Q3	Q15828	0.0239631336405529
Q5U5Q3	Q15831	0.0847457627118644
Q5U5Q3	Q15833	0.0239631336405529
Q5U5Q3	Q15834	0.0111745126010461
Q5U5Q3	Q15848	0.0385135135135135
Q5U5Q3	Q15849	0.2767123287671232
Q5U5Q3	Q15853	0.129979035639413
Q5U5Q3	Q15904	0.0111745126010461
Q5U5Q3	Q15906	0.0111745126010461
Q5U5Q3	Q15907	0.0111745126010461
Q5U5Q3	Q15910	0.0054630593132154
Q5U5Q3	Q15915	0.0239631336405529
Q5U5Q3	Q15916	0.0886998784933171
Q5U5Q3	Q15928	0.0111745126010461
Q5U5Q3	Q15942	0.0054630593132154
Q5U5Q3	Q15973	0.0164634146341463
Q5U5Q3	Q16082	0.0054630593132154
Q5U5Q3	Q16099	0.0385135135135135
Q5U5Q3	Q16181	0.0239631336405529
Q5U5Q3	Q16186	0.0239631336405529
Q5U5Q3	Q16204	0.106951871657754
Q5U5Q3	Q16206	0.0054630593132154
Q5U5Q3	Q16222	0.0054630593132154
Q5U5Q3	Q16236	0.129979035639413
Q5U5Q3	Q16254	0.0111745126010461
Q5U5Q3	Q16270	0.0149942329873125
Q5U5Q3	Q16280	0.0054630593132154
Q5U5Q3	Q16281	0.0342465753424657
Q5U5Q3	Q16288	0.0483333333333333
Q5U5Q3	Q16342	0.3473684210526316
Q5U5Q3	Q16352	0.0460526315789473
Q5U5Q3	Q16384	0.0054630593132154
Q5U5Q3	Q16385	0.0111745126010461
Q5U5Q3	Q16394	0.0149942329873125
Q5U5Q3	Q16401	0.0111745126010461
Q5U5Q3	Q16478	0.0385135135135135
Q5U5Q3	Q16512	0.0054630593132154
Q5U5Q3	Q16513	0.0054630593132154
Q5U5Q3	Q16514	0.0
Q5U5Q3	Q16518	0.0111745126010461
Q5U5Q3	Q16520	0.0385135135135135
Q5U5Q3	Q16526	0.0886998784933171
Q5U5Q3	Q16531	0.0
Q5U5Q3	Q16533	0.0164634146341463
Q5U5Q3	Q16534	0.1231231231231231
Q5U5Q3	Q16537	0.1092077087794432
Q5U5Q3	Q16539	0.0111745126010461
Q5U5Q3	Q16540	0.0111745126010461
Q5U5Q3	Q16543	0.0164634146341463
Q5U5Q3	Q16548	0.0886998784933171
Q5U5Q3	Q16555	0.0054630593132154
Q5U5Q3	Q16563	0.0164634146341463
Q5U5Q3	Q16566	0.0239631336405529
Q5U5Q3	Q16568	0.2767123287671232
Q5U5Q3	Q16570	0.58984375
Q5U5Q3	Q16576	0.0054630593132154
Q5U5Q3	Q16581	0.0164634146341463
Q5U5Q3	Q16584	0.1092077087794432
Q5U5Q3	Q16586	0.2767123287671232
Q5U5Q3	Q16587	0.0164634146341463
Q5U5Q3	Q16594	0.0164634146341463
Q5U5Q3	Q16595	0.0097087378640776
Q5U5Q3	Q16600	0.0111745126010461
Q5U5Q3	Q16602	0.129979035639413
Q5U5Q3	Q16610	0.1092077087794432
Q5U5Q3	Q16611	0.4021164021164021
Q5U5Q3	Q16613	0.0886998784933171
Q5U5Q3	Q16617	0.2983870967741935
Q5U5Q3	Q16619	0.129979035639413
Q5U5Q3	Q16620	0.129979035639413
Q5U5Q3	Q16621	0.0342465753424657
Q5U5Q3	Q16623	0.0169154228855721
Q5U5Q3	Q16625	0.1231231231231231
Q5U5Q3	Q16629	0.0054630593132154
Q5U5Q3	Q16630	0.0054630593132154
Q5U5Q3	Q16633	0.5121951219512195
Q5U5Q3	Q16635	0.0111745126010461
Q5U5Q3	Q16637	0.0164634146341463
Q5U5Q3	Q16643	0.0149942329873125
Q5U5Q3	Q16644	0.0342465753424657
Q5U5Q3	Q16647	0.2767123287671232
Q5U5Q3	Q16649	0.055045871559633
Q5U5Q3	Q16650	0.0111745126010461
Q5U5Q3	Q16653	0.4021164021164021
Q5U5Q3	Q16654	0.0342465753424657
Q5U5Q3	Q16656	0.2983870967741935
Q5U5Q3	Q16658	0.0054630593132154
Q5U5Q3	Q16659	0.0164634146341463
Q5U5Q3	Q16665	0.2067039106145251
Q5U5Q3	Q16666	0.0886998784933171
Q5U5Q3	Q16667	0.0239631336405529
Q5U5Q3	Q16670	0.2067039106145251
Q5U5Q3	Q16676	0.0149942329873125
Q5U5Q3	Q16690	0.0886998784933171
Q5U5Q3	Q16696	0.0460526315789473
Q5U5Q3	Q16698	0.0385135135135135
Q5U5Q3	Q16719	0.0385135135135135
Q5U5Q3	Q16739	0.0239631336405529
Q5U5Q3	Q16740	0.0111745126010461
Q5U5Q3	Q16760	0.0054630593132154
Q5U5Q3	Q16763	0.0054630593132154
Q5U5Q3	Q16769	0.0460526315789473
Q5U5Q3	Q16773	0.0483333333333333
Q5U5Q3	Q16774	0.0239631336405529
Q5U5Q3	Q16775	0.0342465753424657
Q5U5Q3	Q16777	0.2983870967741935
Q5U5Q3	Q16790	0.0164634146341463
Q5U5Q3	Q16795	0.0239631336405529
Q5U5Q3	Q16798	0.0111745126010461
Q5U5Q3	Q16799	0.0054630593132154
Q5U5Q3	Q16821	0.0342465753424657
Q5U5Q3	Q16822	0.0460526315789473
Q5U5Q3	Q16825	0.0054630593132154
Q5U5Q3	Q16827	0.0483333333333333
Q5U5Q3	Q16828	0.0483333333333333
Q5U5Q3	Q16829	0.0342465753424657
Q5U5Q3	Q16832	0.0385135135135135
Q5U5Q3	Q16849	0.0342465753424657
Q5U5Q3	Q16850	0.1092077087794432
Q5U5Q3	Q16851	0.0054630593132154
Q5U5Q3	Q16853	0.0164634146341463
Q5U5Q3	Q16854	0.0149942329873125
Q5U5Q3	Q16873	0.1092077087794432
Q5U5Q3	Q16877	0.0097087378640776
Q5U5Q3	Q16878	0.0111745126010461
Q5U5Q3	Q16880	0.0054630593132154
Q5U5Q3	Q16881	0.0054630593132154
Q5U5Q3	Q16890	0.0054630593132154
Q5U5Q3	Q16891	0.0054630593132154
Q5U5Q3	Q17R60	0.1999999999999999
Q5U5Q3	Q17R89	0.0111745126010461
Q5U5Q3	Q17R98	0.0385135135135135
Q5U5Q3	Q17RB8	0.0149942329873125
Q5U5Q3	Q17RY0	0.0054630593132154
Q5U5Q3	Q18PE1	0.2767123287671232
Q5U5Q3	Q19AV6	0.0111745126010461
Q5U5Q3	Q19T08	0.0460526315789473
Q5U5Q3	Q1EHB4	0.0164634146341463
Q5U5Q3	Q1HG43	0.2983870967741935
Q5U5Q3	Q1L5Z9	0.0164634146341463
Q5U5Q3	Q1MSJ5	0.0111745126010461
Q5U5Q3	Q1RMZ1	0.0164634146341463
Q5U5Q3	Q1W6H9	0.0164634146341463
Q5U5Q3	Q24JP5	0.0111745126010461
Q5U5Q3	Q27J81	0.0111745126010461
Q5U5Q3	Q29980	0.1231231231231231
Q5U5Q3	Q29983	0.2067039106145251
Q5U5Q3	Q29RF7	0.0385135135135135
Q5U5Q3	Q2HXU8	0.5121951219512195
Q5U5Q3	Q2I0M4	0.129979035639413
Q5U5Q3	Q2I0M5	0.0111745126010461
Q5U5Q3	Q2KHM9	0.0111745126010461
Q5U5Q3	Q2KHN1	0.0149942329873125
Q5U5Q3	Q2KHR2	0.0164634146341463
Q5U5Q3	Q2KHT3	0.009090909090909
Q5U5Q3	Q2KHT4	0.0460526315789473
Q5U5Q3	Q2M1K9	0.0111745126010461
Q5U5Q3	Q2M1P5	0.0385135135135135
Q5U5Q3	Q2M2E3	0.0169154228855721
Q5U5Q3	Q2M2I5	0.0164634146341463
Q5U5Q3	Q2M2I8	0.0111745126010461
Q5U5Q3	Q2M2Z5	0.0111745126010461
Q5U5Q3	Q2M385	0.0385135135135135
Q5U5Q3	Q2M389	0.0169154228855721
Q5U5Q3	Q2M3C6	0.0385135135135135
Q5U5Q3	Q2M3M2	0.0111745126010461
Q5U5Q3	Q2M3R5	0.0460526315789473
Q5U5Q3	Q2MKA7	0.0054630593132154
Q5U5Q3	Q2MV58	0.0169154228855721
Q5U5Q3	Q2NKQ1	0.0460526315789473
Q5U5Q3	Q2NKX8	0.0483333333333333
Q5U5Q3	Q2NL67	0.0054630593132154
Q5U5Q3	Q2NL68	0.0239631336405529
Q5U5Q3	Q2Q1W2	0.0054630593132154
Q5U5Q3	Q2QGD7	0.0465116279069767
Q5U5Q3	Q2QL34	0.0169154228855721
Q5U5Q3	Q2T9J0	0.2767123287671232
Q5U5Q3	Q2TAA5	0.0460526315789473
Q5U5Q3	Q2TAC2	0.0164634146341463
Q5U5Q3	Q2TAK8	0.009090909090909
Q5U5Q3	Q2TAL8	0.2067039106145251
Q5U5Q3	Q2TAY7	0.0054630593132154
Q5U5Q3	Q2TB18	0.0259740259740259
Q5U5Q3	Q2TB90	0.1092077087794432
Q5U5Q3	Q2TBA0	0.0054630593132154
Q5U5Q3	Q2TBE0	0.0169154228855721
Q5U5Q3	Q2UY09	0.0111745126010461
Q5U5Q3	Q2V2M9	0.0385135135135135
Q5U5Q3	Q2VIQ3	0.0054630593132154
Q5U5Q3	Q2VWA4	0.0169154228855721
Q5U5Q3	Q2Y0W8	0.0054630593132154
Q5U5Q3	Q2YD98	0.0054630593132154
Q5U5Q3	Q30154	0.5121951219512195
Q5U5Q3	Q30201	0.1092077087794432
Q5U5Q3	Q32M45	0.0054630593132154
Q5U5Q3	Q32M88	0.4021164021164021
Q5U5Q3	Q32MK0	0.0169154228855721
Q5U5Q3	Q32MZ4	0.0169154228855721
Q5U5Q3	Q32NB8	0.4264705882352941
Q5U5Q3	Q32P28	0.0054630593132154
Q5U5Q3	Q32P44	0.0054630593132154
Q5U5Q3	Q330K2	0.0342465753424657
Q5U5Q3	Q33E94	0.0385135135135135
Q5U5Q3	Q3B7T1	0.0097087378640776
Q5U5Q3	Q3B820	0.0385135135135135
Q5U5Q3	Q3KNS1	0.055045871559633
Q5U5Q3	Q3KNS6	0.0111745126010461
Q5U5Q3	Q3KNV8	0.0111745126010461
Q5U5Q3	Q3KNW5	0.129979035639413
Q5U5Q3	Q3KP66	0.0111745126010461
Q5U5Q3	Q3KQV3	0.0385135135135135
Q5U5Q3	Q3KR16	0.1231231231231231
Q5U5Q3	Q3KR37	0.0054630593132154
Q5U5Q3	Q3LHN2	0.0169154228855721
Q5U5Q3	Q3LI59	0.0239631336405529
Q5U5Q3	Q3LI64	0.0483333333333333
Q5U5Q3	Q3LI66	0.0111745126010461
Q5U5Q3	Q3LI67	0.0342465753424657
Q5U5Q3	Q3LI70	0.0169154228855721
Q5U5Q3	Q3LI72	0.0169154228855721
Q5U5Q3	Q3MHD2	0.0054630593132154
Q5U5Q3	Q3MII6	0.0385135135135135
Q5U5Q3	Q3MIT2	0.0111745126010461
Q5U5Q3	Q3MJ16	0.0164634146341463
Q5U5Q3	Q3MJ62	0.2983870967741935
Q5U5Q3	Q3MUY2	0.0483333333333333
Q5U5Q3	Q3SXM5	0.0149942329873125
Q5U5Q3	Q3SXP7	0.0886998784933171
Q5U5Q3	Q3SXR2	0.0111745126010461
Q5U5Q3	Q3SXY7	0.0385135135135135
Q5U5Q3	Q3SXY8	0.0054630593132154
Q5U5Q3	Q3SY46	0.1092077087794432
Q5U5Q3	Q3SY84	0.0342465753424657
Q5U5Q3	Q3SYB3	0.0239631336405529
Q5U5Q3	Q3SYF9	0.0342465753424657
Q5U5Q3	Q3SYG4	0.0385135135135135
Q5U5Q3	Q3T906	0.0149942329873125
Q5U5Q3	Q3YBM2	0.0342465753424657
Q5U5Q3	Q3YBR2	0.0054630593132154
Q5U5Q3	Q3YEC7	0.0054630593132154
Q5U5Q3	Q3ZCM7	0.0111745126010461
Q5U5Q3	Q3ZCQ8	0.0111745126010461
Q5U5Q3	Q460N3	0.1092077087794432
Q5U5Q3	Q494R4	0.0111745126010461
Q5U5Q3	Q494V2	0.009090909090909
Q5U5Q3	Q495C1	0.0342465753424657
Q5U5Q3	Q495M3	0.0460526315789473
Q5U5Q3	Q495M9	0.0886998784933171
Q5U5Q3	Q495T6	0.0111745126010461
Q5U5Q3	Q495W5	0.0483333333333333
Q5U5Q3	Q496F6	0.52
Q5U5Q3	Q496J9	0.0111745126010461
Q5U5Q3	Q49A26	0.0111745126010461
Q5U5Q3	Q49A88	0.0385135135135135
Q5U5Q3	Q49AJ0	0.0259740259740259
Q5U5Q3	Q49AM1	0.0054630593132154
Q5U5Q3	Q49AN0	0.2767123287671232
Q5U5Q3	Q49MG5	0.0342465753424657
Q5U5Q3	Q49MI3	0.0054630593132154
Q5U5Q3	Q4G0J3	0.0054630593132154
Q5U5Q3	Q4G0M1	0.1231231231231231
Q5U5Q3	Q4G0N4	0.0054630593132154
Q5U5Q3	Q4G0N8	0.0054630593132154
Q5U5Q3	Q4G0S4	0.0886998784933171
Q5U5Q3	Q4G0U5	0.0259740259740259
Q5U5Q3	Q4G0W2	0.4021164021164021
Q5U5Q3	Q4G0X4	0.0342465753424657
Q5U5Q3	Q4G0X9	0.0239631336405529
Q5U5Q3	Q4G176	0.0886998784933171
Q5U5Q3	Q4JDL3	0.1092077087794432
Q5U5Q3	Q4KMP7	0.106951871657754
Q5U5Q3	Q4KMQ1	0.0111745126010461
Q5U5Q3	Q4L180	0.0239631336405529
Q5U5Q3	Q4L235	0.0149942329873125
Q5U5Q3	Q4LDG9	0.0385135135135135
Q5U5Q3	Q4LE39	0.0054630593132154
Q5U5Q3	Q4U2R8	0.0886998784933171
Q5U5Q3	Q4V328	0.0111745126010461
Q5U5Q3	Q4V9L6	0.2983870967741935
Q5U5Q3	Q4VC05	0.0239631336405529
Q5U5Q3	Q4VCS5	0.0385135135135135
Q5U5Q3	Q502W6	0.0054630593132154
Q5U5Q3	Q504Q3	0.0164634146341463
Q5U5Q3	Q504T8	0.0164634146341463
Q5U5Q3	Q504Y2	0.0054630593132154
Q5U5Q3	Q52LJ0	0.0164634146341463
Q5U5Q3	Q52LW3	0.0342465753424657
Q5U5Q3	Q53EL6	0.0886998784933171
Q5U5Q3	Q53EP0	0.0886998784933171
Q5U5Q3	Q53ET0	0.0385135135135135
Q5U5Q3	Q53EV4	0.0111745126010461
Q5U5Q3	Q53EZ4	0.0385135135135135
Q5U5Q3	Q53F19	0.0149942329873125
Q5U5Q3	Q53F39	0.0054630593132154
Q5U5Q3	Q53FA7	0.0385135135135135
Q5U5Q3	Q53FD0	0.0164634146341463
Q5U5Q3	Q53FZ2	0.0342465753424657
Q5U5Q3	Q53G59	0.0460526315789473
Q5U5Q3	Q53GA4	0.0342465753424657
Q5U5Q3	Q53GD3	0.0054630593132154
Q5U5Q3	Q53GL0	0.0886998784933171
Q5U5Q3	Q53GL7	0.0054630593132154
Q5U5Q3	Q53GQ0	0.0239631336405529
Q5U5Q3	Q53GS7	0.0054630593132154
Q5U5Q3	Q53GS9	0.0149942329873125
Q5U5Q3	Q53GT1	0.0886998784933171
Q5U5Q3	Q53H12	0.0054630593132154
Q5U5Q3	Q53H47	0.0169154228855721
Q5U5Q3	Q53H76	0.0886998784933171
Q5U5Q3	Q53H80	0.1092077087794432
Q5U5Q3	Q53H82	0.0342465753424657
Q5U5Q3	Q53H96	0.0460526315789473
Q5U5Q3	Q53HC0	0.0847457627118644
Q5U5Q3	Q53HC5	0.0169154228855721
Q5U5Q3	Q53HC9	0.0169154228855721
Q5U5Q3	Q53HI1	0.0111745126010461
Q5U5Q3	Q53HL2	0.0385135135135135
Q5U5Q3	Q53RT3	0.0111745126010461
Q5U5Q3	Q53S33	0.0149942329873125
Q5U5Q3	Q53T94	0.0054630593132154
Q5U5Q3	Q53TN4	0.0164634146341463
Q5U5Q3	Q53TQ3	0.0239631336405529
Q5U5Q3	Q567U6	0.0111745126010461
Q5U5Q3	Q569K4	0.0385135135135135
Q5U5Q3	Q56NI9	0.0342465753424657
Q5U5Q3	Q56P03	0.009090909090909
Q5U5Q3	Q587J8	0.0111745126010461
Q5U5Q3	Q58A45	0.0054630593132154
Q5U5Q3	Q58EX7	0.1092077087794432
Q5U5Q3	Q58F21	0.0111745126010461
Q5U5Q3	Q58HT5	0.0483333333333333
Q5U5Q3	Q58WW2	0.0054630593132154
Q5U5Q3	Q59EK9	0.0342465753424657
Q5U5Q3	Q59H18	0.2067039106145251
Q5U5Q3	Q5BJD5	0.0054630593132154
Q5U5Q3	Q5BJF6	0.0460526315789473
Q5U5Q3	Q5BJH2	0.0239631336405529
Q5U5Q3	Q5BJH7	0.0054630593132154
Q5U5Q3	Q5BKX5	0.0169154228855721
Q5U5Q3	Q5BKX8	0.0169154228855721
Q5U5Q3	Q5BKZ1	0.0022010271460014
Q5U5Q3	Q5C9Z4	0.0111745126010461
Q5U5Q3	Q5D1E8	0.0111745126010461
Q5U5Q3	Q5DID0	0.0111745126010461
Q5U5Q3	Q5DX21	0.0886998784933171
Q5U5Q3	Q5EB52	0.0164634146341463
Q5U5Q3	Q5EBL4	0.0164634146341463
Q5U5Q3	Q5EBM0	0.0054630593132154
Q5U5Q3	Q5EG05	0.0239631336405529
Q5U5Q3	Q5F1R6	0.0111745126010461
Q5U5Q3	Q5FBB7	0.2067039106145251
Q5U5Q3	Q5FYB1	0.4
Q5U5Q3	Q5GLZ8	0.0054630593132154
Q5U5Q3	Q5H9I0	0.0054630593132154
Q5U5Q3	Q5H9J7	0.0054630593132154
Q5U5Q3	Q5H9L4	0.0239631336405529
Q5U5Q3	Q5H9R7	0.0239631336405529
Q5U5Q3	Q5H9S7	0.0342465753424657
Q5U5Q3	Q5HYA8	0.0111745126010461
Q5U5Q3	Q5HYI8	0.0054630593132154
Q5U5Q3	Q5HYJ3	0.009090909090909
Q5U5Q3	Q5HYK3	0.129979035639413
Q5U5Q3	Q5HYK7	0.0342465753424657
Q5U5Q3	Q5HYN5	0.0239631336405529
Q5U5Q3	Q5I7T1	0.0886998784933171
Q5U5Q3	Q5J8M3	0.0054630593132154
Q5U5Q3	Q5JPE7	0.009090909090909
Q5U5Q3	Q5JPH6	0.2767123287671232
Q5U5Q3	Q5JPI9	0.0111745126010461
Q5U5Q3	Q5JQC9	0.0460526315789473
Q5U5Q3	Q5JR59	0.0342465753424657
Q5U5Q3	Q5JR98	0.0342465753424657
Q5U5Q3	Q5JRX3	0.0342465753424657
Q5U5Q3	Q5JS13	0.0164634146341463
Q5U5Q3	Q5JSH3	0.0027063599458728
Q5U5Q3	Q5JSP0	0.0886998784933171
Q5U5Q3	Q5JT25	0.0239631336405529
Q5U5Q3	Q5JTC6	0.0111745126010461
Q5U5Q3	Q5JTD0	0.0460526315789473
Q5U5Q3	Q5JTJ3	0.0342465753424657
Q5U5Q3	Q5JTV8	0.0054630593132154
Q5U5Q3	Q5JTW2	0.0169154228855721
Q5U5Q3	Q5JTY5	0.0111745126010461
Q5U5Q3	Q5JTZ9	0.129979035639413
Q5U5Q3	Q5JU85	0.0169154228855721
Q5U5Q3	Q5JUK2	0.2983870967741935
Q5U5Q3	Q5JUK3	0.3571428571428571
Q5U5Q3	Q5JVF3	0.0111745126010461
Q5U5Q3	Q5JVL4	0.0111745126010461
Q5U5Q3	Q5JVS0	0.0054630593132154
Q5U5Q3	Q5JWF2	0.0054630593132154
Q5U5Q3	Q5JXC2	0.0239631336405529
Q5U5Q3	Q5JY77	0.0054630593132154
Q5U5Q3	Q5K4L6	0.3473684210526316
Q5U5Q3	Q5KSL6	0.0886998784933171
Q5U5Q3	Q5KU26	0.0239631336405529
Q5U5Q3	Q5M775	0.0111745126010461
Q5U5Q3	Q5M7Z0	0.0886998784933171
Q5U5Q3	Q5M8T2	0.0054630593132154
Q5U5Q3	Q5MIZ7	0.0111745126010461
Q5U5Q3	Q5MJ70	0.5121951219512195
Q5U5Q3	Q5MNZ6	0.0054630593132154
Q5U5Q3	Q5MNZ9	0.009090909090909
Q5U5Q3	Q5NUL3	0.0259740259740259
Q5U5Q3	Q5PRF9	0.0164634146341463
Q5U5Q3	Q5PSV4	0.0385135135135135
Q5U5Q3	Q5QGZ9	0.4021164021164021
Q5U5Q3	Q5QJE6	0.0460526315789473
Q5U5Q3	Q5QP82	0.0111745126010461
Q5U5Q3	Q5R372	0.0342465753424657
Q5U5Q3	Q5R3F8	0.1231231231231231
Q5U5Q3	Q5R3K3	0.2767123287671232
Q5U5Q3	Q5RI15	0.0054630593132154
Q5U5Q3	Q5RKV6	0.0111745126010461
Q5U5Q3	Q5RL73	0.0111745126010461
Q5U5Q3	Q5SGD2	0.0111745126010461
Q5U5Q3	Q5SNT2	0.0054630593132154
Q5U5Q3	Q5SQ64	0.562874251497006
Q5U5Q3	Q5SQN1	0.0342465753424657
Q5U5Q3	Q5SQQ9	0.0239631336405529
Q5U5Q3	Q5SSG8	0.0385135135135135
Q5U5Q3	Q5SSJ5	0.0111745126010461
Q5U5Q3	Q5ST30	0.0239631336405529
Q5U5Q3	Q5SW96	0.129979035639413
Q5U5Q3	Q5SXH7	0.0111745126010461
Q5U5Q3	Q5SXM2	0.0050251256281407
Q5U5Q3	Q5SXM8	0.0164634146341463
Q5U5Q3	Q5SY16	0.0054630593132154
Q5U5Q3	Q5SYC1	0.0149942329873125
Q5U5Q3	Q5SZL2	0.0886998784933171
Q5U5Q3	Q5SZQ8	0.0385135135135135
Q5U5Q3	Q5T0F9	0.0111745126010461
Q5U5Q3	Q5T0J7	0.0149942329873125
Q5U5Q3	Q5T0N5	0.0111745126010461
Q5U5Q3	Q5T0T0	0.0385135135135135
Q5U5Q3	Q5T124	0.0483333333333333
Q5U5Q3	Q5T197	0.0886998784933171
Q5U5Q3	Q5T1B0	0.0886998784933171
Q5U5Q3	Q5T1C6	0.0886998784933171
Q5U5Q3	Q5T1M5	0.0027063599458728
Q5U5Q3	Q5T230	0.0169154228855721
Q5U5Q3	Q5T280	0.0164634146341463
Q5U5Q3	Q5T2D2	0.1231231231231231
Q5U5Q3	Q5T2D3	0.0022010271460014
Q5U5Q3	Q5T2R2	0.0111745126010461
Q5U5Q3	Q5T2T1	0.0385135135135135
Q5U5Q3	Q5T2W1	0.0460526315789473
Q5U5Q3	Q5T3F8	0.0054630593132154
Q5U5Q3	Q5T3J3	0.0483333333333333
Q5U5Q3	Q5T3U5	0.3571428571428571
Q5U5Q3	Q5T440	0.2767123287671232
Q5U5Q3	Q5T442	0.0460526315789473
Q5U5Q3	Q5T447	0.0054630593132154
Q5U5Q3	Q5T481	0.0483333333333333
Q5U5Q3	Q5T4B2	0.0342465753424657
Q5U5Q3	Q5T4D3	0.0342465753424657
Q5U5Q3	Q5T4F4	0.1092077087794432
Q5U5Q3	Q5T4T6	0.0164634146341463
Q5U5Q3	Q5T4W7	0.2067039106145251
Q5U5Q3	Q5T5A8	0.2767123287671232
Q5U5Q3	Q5T5B0	0.2767123287671232
Q5U5Q3	Q5T5C0	0.0385135135135135
Q5U5Q3	Q5T5X7	0.0111745126010461
Q5U5Q3	Q5T601	0.0149942329873125
Q5U5Q3	Q5T619	0.0111745126010461
Q5U5Q3	Q5T655	0.0097087378640776
Q5U5Q3	Q5T6F0	0.129979035639413
Q5U5Q3	Q5T6F2	0.0054630593132154
Q5U5Q3	Q5T6S3	0.0149942329873125
Q5U5Q3	Q5T6X5	0.0483333333333333
Q5U5Q3	Q5T700	0.0111745126010461
Q5U5Q3	Q5T751	0.0886998784933171
Q5U5Q3	Q5T752	0.1092077087794432
Q5U5Q3	Q5T753	0.0385135135135135
Q5U5Q3	Q5T754	0.2067039106145251
Q5U5Q3	Q5T7B8	0.0460526315789473
Q5U5Q3	Q5T7N3	0.5121951219512195
Q5U5Q3	Q5T7P2	0.0886998784933171
Q5U5Q3	Q5T7P3	0.0385135135135135
Q5U5Q3	Q5T7P8	0.0111745126010461
Q5U5Q3	Q5T7V8	0.5121951219512195
Q5U5Q3	Q5T7W0	0.0054630593132154
Q5U5Q3	Q5T848	0.0050251256281407
Q5U5Q3	Q5T8A7	0.0342465753424657
Q5U5Q3	Q5T8D3	0.0385135135135135
Q5U5Q3	Q5T9A4	0.0054630593132154
Q5U5Q3	Q5T9C2	0.0239631336405529
Q5U5Q3	Q5T9C9	0.0385135135135135
Q5U5Q3	Q5T9G4	0.0054630593132154
Q5U5Q3	Q5TA31	0.0239631336405529
Q5U5Q3	Q5TA45	0.0054630593132154
Q5U5Q3	Q5TA76	0.2767123287671232
Q5U5Q3	Q5TA77	0.2983870967741935
Q5U5Q3	Q5TA78	0.106951871657754
Q5U5Q3	Q5TA79	0.3333333333333333
Q5U5Q3	Q5TA81	0.3473684210526316
Q5U5Q3	Q5TA82	0.4264705882352941
Q5U5Q3	Q5TA89	0.562874251497006
Q5U5Q3	Q5TAB7	0.0111745126010461
Q5U5Q3	Q5TAP6	0.0054630593132154
Q5U5Q3	Q5TAQ9	0.0342465753424657
Q5U5Q3	Q5TAT6	0.0054630593132154
Q5U5Q3	Q5TB80	0.0385135135135135
Q5U5Q3	Q5TBB1	0.0111745126010461
Q5U5Q3	Q5TC82	0.0111745126010461
Q5U5Q3	Q5TCH4	0.129979035639413
Q5U5Q3	Q5TCM9	0.2767123287671232
Q5U5Q3	Q5TCQ9	0.0164634146341463
Q5U5Q3	Q5TCX8	0.0169154228855721
Q5U5Q3	Q5TCY1	0.0022010271460014
Q5U5Q3	Q5TCZ1	0.0385135135135135
Q5U5Q3	Q5TD94	0.0169154228855721
Q5U5Q3	Q5TD97	0.0111745126010461
Q5U5Q3	Q5TDH0	0.0460526315789473
Q5U5Q3	Q5TEU4	0.0239631336405529
Q5U5Q3	Q5TGU0	0.2067039106145251
Q5U5Q3	Q5TGZ0	0.0164634146341463
Q5U5Q3	Q5TKA1	0.0111745126010461
Q5U5Q3	Q5TZF3	0.0483333333333333
Q5U5Q3	Q5U5Q3	0.0054630593132154
Q5U5Q3	Q5U5X0	0.1092077087794432
Q5U5Q3	Q5U5Z8	0.0111745126010461
Q5U5Q3	Q5U651	0.0385135135135135
Q5U5Q3	Q5UCC4	0.0169154228855721
Q5U5Q3	Q5UE93	0.0483333333333333
Q5U5Q3	Q5VIR6	0.0054630593132154
Q5U5Q3	Q5VSL9	0.2767123287671232
Q5U5Q3	Q5VSY0	0.1999999999999999
Q5U5Q3	Q5VT52	0.0886998784933171
Q5U5Q3	Q5VT66	0.129979035639413
Q5U5Q3	Q5VT99	0.1092077087794432
Q5U5Q3	Q5VTB9	0.0886998784933171
Q5U5Q3	Q5VTD9	0.0342465753424657
Q5U5Q3	Q5VTR2	0.0164634146341463
Q5U5Q3	Q5VTY9	0.2767123287671232
Q5U5Q3	Q5VU57	0.0054630593132154
Q5U5Q3	Q5VUG0	0.0342465753424657
Q5U5Q3	Q5VUM1	0.0385135135135135
Q5U5Q3	Q5VV42	0.0111745126010461
Q5U5Q3	Q5VV43	0.0886998784933171
Q5U5Q3	Q5VVJ2	0.0111745126010461
Q5U5Q3	Q5VVQ6	0.0054630593132154
Q5U5Q3	Q5VVX9	0.0169154228855721
Q5U5Q3	Q5VW38	0.0385135135135135
Q5U5Q3	Q5VWC8	0.0385135135135135
Q5U5Q3	Q5VWG9	0.0054630593132154
Q5U5Q3	Q5VWJ9	0.0111745126010461
Q5U5Q3	Q5VWP2	0.0342465753424657
Q5U5Q3	Q5VWQ8	0.0111745126010461
Q5U5Q3	Q5VWT5	0.0111745126010461
Q5U5Q3	Q5VWX1	0.0054630593132154
Q5U5Q3	Q5VWZ2	0.0169154228855721
Q5U5Q3	Q5VX71	0.0385135135135135
Q5U5Q3	Q5VY09	0.0886998784933171
Q5U5Q3	Q5VY43	0.106951871657754
Q5U5Q3	Q5VY80	0.0342465753424657
Q5U5Q3	Q5VYS8	0.0050251256281407
Q5U5Q3	Q5VZK9	0.0111745126010461
Q5U5Q3	Q5VZM2	0.0111745126010461
Q5U5Q3	Q5VZV1	0.0169154228855721
Q5U5Q3	Q5W0B1	0.0385135135135135
Q5U5Q3	Q5W0Q7	0.0164634146341463
Q5U5Q3	Q5W0Z9	0.0054630593132154
Q5U5Q3	Q5XG87	0.009090909090909
Q5U5Q3	Q5XKE5	0.0385135135135135
Q5U5Q3	Q5XKR4	0.0169154228855721
Q5U5Q3	Q5XPI4	0.1231231231231231
Q5U5Q3	Q5XUX0	0.1092077087794432
Q5U5Q3	Q5ZPR3	0.0886998784933171
Q5U5Q3	Q60I27	0.0239631336405529
Q5U5Q3	Q63HK5	0.0164634146341463
Q5U5Q3	Q63HQ0	0.0385135135135135
Q5U5Q3	Q63HR2	0.0111745126010461
Q5U5Q3	Q63ZY3	0.562874251497006
Q5U5Q3	Q641Q2	0.0054630593132154
Q5U5Q3	Q658P3	0.0460526315789473
Q5U5Q3	Q659A1	0.0385135135135135
Q5U5Q3	Q659C4	0.0239631336405529
Q5U5Q3	Q66GS9	0.0111745126010461
Q5U5Q3	Q66K64	0.0054630593132154
Q5U5Q3	Q66K74	0.0111745126010461
Q5U5Q3	Q66K79	0.0460526315789473
Q5U5Q3	Q66K80	0.0483333333333333
Q5U5Q3	Q66K89	0.0385135135135135
Q5U5Q3	Q66PJ3	0.0111745126010461
Q5U5Q3	Q674R7	0.0239631336405529
Q5U5Q3	Q674X7	0.0239631336405529
Q5U5Q3	Q676U5	0.0164634146341463
Q5U5Q3	Q684P5	0.0111745126010461
Q5U5Q3	Q68CJ6	0.129979035639413
Q5U5Q3	Q68CJ9	0.0342465753424657
Q5U5Q3	Q68CL5	0.0111745126010461
Q5U5Q3	Q68CP4	0.0054630593132154
Q5U5Q3	Q68CQ1	0.0239631336405529
Q5U5Q3	Q68CQ4	0.0111745126010461
Q5U5Q3	Q68CZ1	0.2067039106145251
Q5U5Q3	Q68CZ2	0.0111745126010461
Q5U5Q3	Q68CZ6	0.0111745126010461
Q5U5Q3	Q68D10	0.0111745126010461
Q5U5Q3	Q68D85	0.0054630593132154
Q5U5Q3	Q68D86	0.0149942329873125
Q5U5Q3	Q68DA7	0.0111745126010461
Q5U5Q3	Q68DC2	0.0385135135135135
Q5U5Q3	Q68DK7	0.0164634146341463
Q5U5Q3	Q68DV7	0.0886998784933171
Q5U5Q3	Q68E01	0.0465116279069767
Q5U5Q3	Q68EA5	0.0239631336405529
Q5U5Q3	Q68EM7	0.0342465753424657
Q5U5Q3	Q68EN5	0.0054630593132154
Q5U5Q3	Q68G74	0.0385135135135135
Q5U5Q3	Q68J44	0.0483333333333333
Q5U5Q3	Q693B1	0.0886998784933171
Q5U5Q3	Q69YG0	0.0111745126010461
Q5U5Q3	Q69YH5	0.0886998784933171
Q5U5Q3	Q69YI7	0.0054630593132154
Q5U5Q3	Q69YQ0	0.0164634146341463
Q5U5Q3	Q6A162	0.0164634146341463
Q5U5Q3	Q6A163	0.0111745126010461
Q5U5Q3	Q6AI14	0.0460526315789473
Q5U5Q3	Q6AWC2	0.0460526315789473
Q5U5Q3	Q6AZY7	0.0111745126010461
Q5U5Q3	Q6AZZ1	0.0847457627118644
Q5U5Q3	Q6B0I6	0.0169154228855721
Q5U5Q3	Q6B8I1	0.2767123287671232
Q5U5Q3	Q6BAA4	0.1231231231231231
Q5U5Q3	Q6BCY4	0.0111745126010461
Q5U5Q3	Q6BDS2	0.0054630593132154
Q5U5Q3	Q6DD88	0.0054630593132154
Q5U5Q3	Q6DJT9	0.0239631336405529
Q5U5Q3	Q6DKJ4	0.0460526315789473
Q5U5Q3	Q6DKK2	0.0111745126010461
Q5U5Q3	Q6DN03	0.0385135135135135
Q5U5Q3	Q6DN12	0.0054630593132154
Q5U5Q3	Q6DN14	0.0054630593132154
Q5U5Q3	Q6DN90	0.055045871559633
Q5U5Q3	Q6DRA6	0.0111745126010461
Q5U5Q3	Q6E0U4	0.0111745126010461
Q5U5Q3	Q6E213	0.0483333333333333
Q5U5Q3	Q6ECI4	0.0886998784933171
Q5U5Q3	Q6EMB2	0.0385135135135135
Q5U5Q3	Q6EMK4	0.2767123287671232
Q5U5Q3	Q6F5E8	0.0111745126010461
Q5U5Q3	Q6FHJ7	0.0111745126010461
Q5U5Q3	Q6FI13	0.129979035639413
Q5U5Q3	Q6FI81	0.0111745126010461
Q5U5Q3	Q6FIF0	0.0054630593132154
Q5U5Q3	Q6GMR7	0.0385135135135135
Q5U5Q3	Q6GMV2	0.0886998784933171
Q5U5Q3	Q6GPH4	0.0111745126010461
Q5U5Q3	Q6GPH6	0.0111745126010461
Q5U5Q3	Q6GQQ9	0.0111745126010461
Q5U5Q3	Q6GTX8	0.2767123287671232
Q5U5Q3	Q6H3X3	0.0239631336405529
Q5U5Q3	Q6H8Q1	0.0054630593132154
Q5U5Q3	Q6HA08	0.0239631336405529
Q5U5Q3	Q6I9Y2	0.0342465753424657
Q5U5Q3	Q6IA17	0.129979035639413
Q5U5Q3	Q6IA69	0.0164634146341463
Q5U5Q3	Q6IA86	0.0054630593132154
Q5U5Q3	Q6IAA8	0.0054630593132154
Q5U5Q3	Q6IB77	0.0259740259740259
Q5U5Q3	Q6IBS0	0.0111745126010461
Q5U5Q3	Q6IBW4	0.055045871559633
Q5U5Q3	Q6IC98	0.0169154228855721
Q5U5Q3	Q6ICB0	0.0460526315789473
Q5U5Q3	Q6ICB4	0.0385135135135135
Q5U5Q3	Q6ICG8	0.0886998784933171
Q5U5Q3	Q6ICL7	0.0111745126010461
Q5U5Q3	Q6IE81	0.0149942329873125
Q5U5Q3	Q6IEG0	0.0111745126010461
Q5U5Q3	Q6IMI6	0.0169154228855721
Q5U5Q3	Q6IMN6	0.0054630593132154
Q5U5Q3	Q6IN84	0.0111745126010461
Q5U5Q3	Q6IN85	0.0111745126010461
Q5U5Q3	Q6IPM2	0.0483333333333333
Q5U5Q3	Q6IPU0	0.0054630593132154
Q5U5Q3	Q6IQ16	0.2067039106145251
Q5U5Q3	Q6IQ19	0.0465116279069767
Q5U5Q3	Q6IQ22	0.0111745126010461
Q5U5Q3	Q6IQ23	0.0054630593132154
Q5U5Q3	Q6IQ49	0.0886998784933171
Q5U5Q3	Q6IQ55	0.0027063599458728
Q5U5Q3	Q6IWH7	0.0054630593132154
Q5U5Q3	Q6J4K2	0.0169154228855721
Q5U5Q3	Q6JBY9	0.0054630593132154
Q5U5Q3	Q6K0P9	0.0342465753424657
Q5U5Q3	Q6KB66	0.1231231231231231
Q5U5Q3	Q6KCM7	0.0111745126010461
Q5U5Q3	Q6KF10	0.1092077087794432
Q5U5Q3	Q6L8G4	0.0111745126010461
Q5U5Q3	Q6L8G8	0.0149942329873125
Q5U5Q3	Q6L8G9	0.0239631336405529
Q5U5Q3	Q6L8H1	0.0149942329873125
Q5U5Q3	Q6L8H2	0.0149942329873125
Q5U5Q3	Q6L8H4	0.0239631336405529
Q5U5Q3	Q6L9W6	0.009090909090909
Q5U5Q3	Q6MZP7	0.2983870967741935
Q5U5Q3	Q6MZQ0	0.2767123287671232
Q5U5Q3	Q6N043	0.0169154228855721
Q5U5Q3	Q6N069	0.0027063599458728
Q5U5Q3	Q6NSI4	0.0054630593132154
Q5U5Q3	Q6NSJ5	0.0054630593132154
Q5U5Q3	Q6NSW7	0.0460526315789473
Q5U5Q3	Q6NT16	0.0111745126010461
Q5U5Q3	Q6NT55	0.0385135135135135
Q5U5Q3	Q6NT76	0.0149942329873125
Q5U5Q3	Q6NTF7	0.0886998784933171
Q5U5Q3	Q6NTF9	0.4021164021164021
Q5U5Q3	Q6NUJ2	0.0385135135135135
Q5U5Q3	Q6NUJ5	0.106951871657754
Q5U5Q3	Q6NUK1	0.0149942329873125
Q5U5Q3	Q6NUN9	0.106951871657754
Q5U5Q3	Q6NUP7	0.0111745126010461
Q5U5Q3	Q6NUQ1	0.0149942329873125
Q5U5Q3	Q6NUQ4	0.0460526315789473
Q5U5Q3	Q6NUT2	0.0342465753424657
Q5U5Q3	Q6NUT3	0.0460526315789473
Q5U5Q3	Q6NVH7	0.2767123287671232
Q5U5Q3	Q6NVU6	0.0483333333333333
Q5U5Q3	Q6NWY9	0.0111745126010461
Q5U5Q3	Q6NX45	0.0097087378640776
Q5U5Q3	Q6NXG1	0.0054630593132154
Q5U5Q3	Q6NXS1	0.0164634146341463
Q5U5Q3	Q6NXT4	0.0111745126010461
Q5U5Q3	Q6NXT6	0.0149942329873125
Q5U5Q3	Q6NYC1	0.0054630593132154
Q5U5Q3	Q6NYC8	0.0111745126010461
Q5U5Q3	Q6NZ36	0.0111745126010461
Q5U5Q3	Q6NZI2	0.0111745126010461
Q5U5Q3	Q6NZY4	0.0111745126010461
Q5U5Q3	Q6NZY7	0.0886998784933171
Q5U5Q3	Q6P050	0.0054630593132154
Q5U5Q3	Q6P0N0	0.0342465753424657
Q5U5Q3	Q6P158	0.0054630593132154
Q5U5Q3	Q6P1A2	0.0111745126010461
Q5U5Q3	Q6P1J9	0.0460526315789473
Q5U5Q3	Q6P1K1	0.0385135135135135
Q5U5Q3	Q6P1K2	0.0111745126010461
Q5U5Q3	Q6P1L5	0.0164634146341463
Q5U5Q3	Q6P1L6	0.0111745126010461
Q5U5Q3	Q6P1M0	0.2767123287671232
Q5U5Q3	Q6P1N0	0.0054630593132154
Q5U5Q3	Q6P1Q0	0.0054630593132154
Q5U5Q3	Q6P1Q9	0.009090909090909
Q5U5Q3	Q6P1W5	0.0385135135135135
Q5U5Q3	Q6P1X5	0.0111745126010461
Q5U5Q3	Q6P2C8	0.0054630593132154
Q5U5Q3	Q6P2D0	0.0460526315789473
Q5U5Q3	Q6P2E9	0.0111745126010461
Q5U5Q3	Q6P2H3	0.0239631336405529
Q5U5Q3	Q6P2H8	0.0164634146341463
Q5U5Q3	Q6P2M8	0.0111745126010461
Q5U5Q3	Q6P3W7	0.0111745126010461
Q5U5Q3	Q6P4A8	0.0342465753424657
Q5U5Q3	Q6P4F2	0.0111745126010461
Q5U5Q3	Q6P4Q7	0.0164634146341463
Q5U5Q3	Q6P4R8	0.0164634146341463
Q5U5Q3	Q6P531	0.0111745126010461
Q5U5Q3	Q6P589	0.0342465753424657
Q5U5Q3	Q6P597	0.0149942329873125
Q5U5Q3	Q6P5Q4	0.0239631336405529
Q5U5Q3	Q6P5S7	0.0239631336405529
Q5U5Q3	Q6P5W5	0.0239631336405529
Q5U5Q3	Q6P5X5	0.0460526315789473
Q5U5Q3	Q6P5Z2	0.0054630593132154
Q5U5Q3	Q6P6C2	0.0149942329873125
Q5U5Q3	Q6P988	0.0111745126010461
Q5U5Q3	Q6P9B6	0.0097087378640776
Q5U5Q3	Q6P9B9	0.0385135135135135
Q5U5Q3	Q6P9F0	0.0385135135135135
Q5U5Q3	Q6P9F5	0.0483333333333333
Q5U5Q3	Q6P9F7	0.0054630593132154
Q5U5Q3	Q6P9G9	0.0239631336405529
Q5U5Q3	Q6PCB6	0.2767123287671232
Q5U5Q3	Q6PCB7	0.2983870967741935
Q5U5Q3	Q6PCD5	0.0097087378640776
Q5U5Q3	Q6PCT2	0.0385135135135135
Q5U5Q3	Q6PD62	0.0054630593132154
Q5U5Q3	Q6PD74	0.0239631336405529
Q5U5Q3	Q6PEW1	0.0169154228855721
Q5U5Q3	Q6PEY1	0.0054630593132154
Q5U5Q3	Q6PEY2	0.0111745126010461
Q5U5Q3	Q6PF05	0.0111745126010461
Q5U5Q3	Q6PF18	0.0054630593132154
Q5U5Q3	Q6PFW1	0.0054630593132154
Q5U5Q3	Q6PGN9	0.0342465753424657
Q5U5Q3	Q6PGQ7	0.2767123287671232
Q5U5Q3	Q6PH85	0.0385135135135135
Q5U5Q3	Q6PHR2	0.0054630593132154
Q5U5Q3	Q6PHW0	0.0054630593132154
Q5U5Q3	Q6PI25	0.0111745126010461
Q5U5Q3	Q6PI26	0.0054630593132154
Q5U5Q3	Q6PI48	0.0239631336405529
Q5U5Q3	Q6PI77	0.0483333333333333
Q5U5Q3	Q6PI78	0.0239631336405529
Q5U5Q3	Q6PI98	0.0342465753424657
Q5U5Q3	Q6PID8	0.0111745126010461
Q5U5Q3	Q6PIF2	0.0385135135135135
Q5U5Q3	Q6PIJ6	0.0111745126010461
Q5U5Q3	Q6PIL6	0.0111745126010461
Q5U5Q3	Q6PIU1	0.0097087378640776
Q5U5Q3	Q6PIV2	0.2767123287671232
Q5U5Q3	Q6PIW4	0.3888888888888889
Q5U5Q3	Q6PJ21	0.0169154228855721
Q5U5Q3	Q6PJ69	0.0385135135135135
Q5U5Q3	Q6PJF5	0.0054630593132154
Q5U5Q3	Q6PJG9	0.0342465753424657
Q5U5Q3	Q6PJI9	0.0054630593132154
Q5U5Q3	Q6PJP8	0.0169154228855721
Q5U5Q3	Q6PKC3	0.0164634146341463
Q5U5Q3	Q6PKG0	0.0149942329873125
Q5U5Q3	Q6PKX4	0.0460526315789473
Q5U5Q3	Q6PL18	0.0149942329873125
Q5U5Q3	Q6PL24	0.1092077087794432
Q5U5Q3	Q6PML9	0.0054630593132154
Q5U5Q3	Q6PUV4	0.0054630593132154
Q5U5Q3	Q6PXP3	0.0054630593132154
Q5U5Q3	Q6Q0C0	0.0111745126010461
Q5U5Q3	Q6Q0C1	0.0239631336405529
Q5U5Q3	Q6Q4G3	0.0416666666666666
Q5U5Q3	Q6Q788	0.0054630593132154
Q5U5Q3	Q6QHC5	0.0460526315789473
Q5U5Q3	Q6QHF9	0.5121951219512195
Q5U5Q3	Q6QHK4	0.562874251497006
Q5U5Q3	Q6QN14	0.0054630593132154
Q5U5Q3	Q6QNY0	0.0054630593132154
Q5U5Q3	Q6QNY1	0.0169154228855721
Q5U5Q3	Q6R6M4	0.0483333333333333
Q5U5Q3	Q6RFH5	0.0385135135135135
Q5U5Q3	Q6RFH8	0.0483333333333333
Q5U5Q3	Q6RVD6	0.0111745126010461
Q5U5Q3	Q6RW13	0.0149942329873125
Q5U5Q3	Q6S5L8	0.0111745126010461
Q5U5Q3	Q6S8J3	0.0111745126010461
Q5U5Q3	Q6SA08	0.0164634146341463
Q5U5Q3	Q6SJ93	0.0149942329873125
Q5U5Q3	Q6SPF0	0.0886998784933171
Q5U5Q3	Q6STE5	0.0149942329873125
Q5U5Q3	Q6SZW1	0.0164634146341463
Q5U5Q3	Q6TCH4	0.4021164021164021
Q5U5Q3	Q6TCH7	0.0111745126010461
Q5U5Q3	Q6TFL4	0.1092077087794432
Q5U5Q3	Q6U736	0.0886998784933171
Q5U5Q3	Q6U7Q0	0.0385135135135135
Q5U5Q3	Q6U841	0.0054630593132154
Q5U5Q3	Q6UB28	0.0149942329873125
Q5U5Q3	Q6UB35	0.0385135135135135
Q5U5Q3	Q6ULP2	0.129979035639413
Q5U5Q3	Q6UN15	0.0149942329873125
Q5U5Q3	Q6UUV7	0.0169154228855721
Q5U5Q3	Q6UUV9	0.0886998784933171
Q5U5Q3	Q6UVJ0	0.129979035639413
Q5U5Q3	Q6UVY6	0.0385135135135135
Q5U5Q3	Q6UW15	0.0239631336405529
Q5U5Q3	Q6UW56	0.0169154228855721
Q5U5Q3	Q6UW78	0.0111745126010461
Q5U5Q3	Q6UW88	0.0385135135135135
Q5U5Q3	Q6UWB1	0.0483333333333333
Q5U5Q3	Q6UWE0	0.0847457627118644
Q5U5Q3	Q6UWI2	0.0054630593132154
Q5U5Q3	Q6UWP2	0.0483333333333333
Q5U5Q3	Q6UWP7	0.0342465753424657
Q5U5Q3	Q6UWR7	0.0169154228855721
Q5U5Q3	Q6UWW8	0.5121951219512195
Q5U5Q3	Q6UWY0	0.1092077087794432
Q5U5Q3	Q6UWY2	0.2983870967741935
Q5U5Q3	Q6UWZ7	0.0460526315789473
Q5U5Q3	Q6UX01	0.1092077087794432
Q5U5Q3	Q6UX04	0.0169154228855721
Q5U5Q3	Q6UX06	0.0111745126010461
Q5U5Q3	Q6UX34	0.0111745126010461
Q5U5Q3	Q6UX41	0.2767123287671232
Q5U5Q3	Q6UX46	0.0149942329873125
Q5U5Q3	Q6UX53	0.129979035639413
Q5U5Q3	Q6UX71	0.0385135135135135
Q5U5Q3	Q6UX98	0.5121951219512195
Q5U5Q3	Q6UXB4	0.0483333333333333
Q5U5Q3	Q6UXF1	0.0111745126010461
Q5U5Q3	Q6UXG3	0.0886998784933171
Q5U5Q3	Q6UXG8	0.1092077087794432
Q5U5Q3	Q6UXH0	0.0239631336405529
Q5U5Q3	Q6UXH1	0.0460526315789473
Q5U5Q3	Q6UXH8	0.0054630593132154
Q5U5Q3	Q6UXI9	0.0169154228855721
Q5U5Q3	Q6UXK2	0.1231231231231231
Q5U5Q3	Q6UXN9	0.0111745126010461
Q5U5Q3	Q6UXS9	0.0385135135135135
Q5U5Q3	Q6UXT8	0.0111745126010461
Q5U5Q3	Q6UXV4	0.0385135135135135
Q5U5Q3	Q6UXX9	0.0164634146341463
Q5U5Q3	Q6UXY1	0.0111745126010461
Q5U5Q3	Q6UXZ4	0.0385135135135135
Q5U5Q3	Q6UY14	0.0054630593132154
Q5U5Q3	Q6V1X1	0.0164634146341463
Q5U5Q3	Q6VAB6	0.0385135135135135
Q5U5Q3	Q6VB84	0.0385135135135135
Q5U5Q3	Q6VEQ5	0.0054630593132154
Q5U5Q3	Q6VMQ6	0.0483333333333333
Q5U5Q3	Q6VN20	0.0111745126010461
Q5U5Q3	Q6VVB1	0.0111745126010461
Q5U5Q3	Q6VY07	0.0164634146341463
Q5U5Q3	Q6W5P4	0.1999999999999999
Q5U5Q3	Q6WCQ1	0.0164634146341463
Q5U5Q3	Q6WKZ4	0.0111745126010461
Q5U5Q3	Q6WN34	0.0054630593132154
Q5U5Q3	Q6X4W1	0.0239631336405529
Q5U5Q3	Q6XD76	0.5121951219512195
Q5U5Q3	Q6XPS3	0.0111745126010461
Q5U5Q3	Q6XR72	0.0385135135135135
Q5U5Q3	Q6XUX3	0.5121951219512195
Q5U5Q3	Q6XYQ8	0.0111745126010461
Q5U5Q3	Q6Y1H2	0.0111745126010461
Q5U5Q3	Q6Y288	0.0342465753424657
Q5U5Q3	Q6Y7W6	0.0054630593132154
Q5U5Q3	Q6YBV0	0.0169154228855721
Q5U5Q3	Q6YN16	0.0460526315789473
Q5U5Q3	Q6ZMG9	0.1231231231231231
Q5U5Q3	Q6ZMI0	0.0385135135135135
Q5U5Q3	Q6ZMI3	0.0111745126010461
Q5U5Q3	Q6ZMJ4	0.0342465753424657
Q5U5Q3	Q6ZMM2	0.0483333333333333
Q5U5Q3	Q6ZMQ8	0.0239631336405529
Q5U5Q3	Q6ZMS7	0.0111745126010461
Q5U5Q3	Q6ZMT4	0.0239631336405529
Q5U5Q3	Q6ZMU5	0.0239631336405529
Q5U5Q3	Q6ZMZ0	0.0483333333333333
Q5U5Q3	Q6ZMZ3	0.0164634146341463
Q5U5Q3	Q6ZN04	0.0054630593132154
Q5U5Q3	Q6ZN16	0.0054630593132154
Q5U5Q3	Q6ZN17	0.0460526315789473
Q5U5Q3	Q6ZN18	0.0164634146341463
Q5U5Q3	Q6ZN30	0.0149942329873125
Q5U5Q3	Q6ZN44	0.0460526315789473
Q5U5Q3	Q6ZN55	0.0111745126010461
Q5U5Q3	Q6ZN57	0.0239631336405529
Q5U5Q3	Q6ZN66	0.009090909090909
Q5U5Q3	Q6ZNA4	0.2067039106145251
Q5U5Q3	Q6ZNC8	0.0342465753424657
Q5U5Q3	Q6ZNE5	0.1092077087794432
Q5U5Q3	Q6ZNE9	0.0111745126010461
Q5U5Q3	Q6ZNG0	0.0111745126010461
Q5U5Q3	Q6ZNH5	0.106951871657754
Q5U5Q3	Q6ZNL6	0.2767123287671232
Q5U5Q3	Q6ZPD8	0.0385135135135135
Q5U5Q3	Q6ZQN7	0.1231231231231231
Q5U5Q3	Q6ZQW0	0.0239631336405529
Q5U5Q3	Q6ZQX7	0.0054630593132154
Q5U5Q3	Q6ZR37	0.2767123287671232
Q5U5Q3	Q6ZRF8	0.0342465753424657
Q5U5Q3	Q6ZRP7	0.0111745126010461
Q5U5Q3	Q6ZRQ5	0.0483333333333333
Q5U5Q3	Q6ZRV2	0.0054630593132154
Q5U5Q3	Q6ZS10	0.0342465753424657
Q5U5Q3	Q6ZS17	0.0111745126010461
Q5U5Q3	Q6ZSA7	0.106951871657754
Q5U5Q3	Q6ZSB9	0.0239631336405529
Q5U5Q3	Q6ZSG1	0.0054630593132154
Q5U5Q3	Q6ZSJ9	0.1231231231231231
Q5U5Q3	Q6ZSM3	0.0111745126010461
Q5U5Q3	Q6ZSS7	0.0054630593132154
Q5U5Q3	Q6ZSY5	0.0239631336405529
Q5U5Q3	Q6ZSZ5	0.0385135135135135
Q5U5Q3	Q6ZSZ6	0.0111745126010461
Q5U5Q3	Q6ZT62	0.0169154228855721
Q5U5Q3	Q6ZT98	0.0164634146341463
Q5U5Q3	Q6ZTN6	0.0342465753424657
Q5U5Q3	Q6ZU15	0.0342465753424657
Q5U5Q3	Q6ZU35	0.0149942329873125
Q5U5Q3	Q6ZU52	0.0385135135135135
Q5U5Q3	Q6ZU80	0.0164634146341463
Q5U5Q3	Q6ZUJ8	0.0460526315789473
Q5U5Q3	Q6ZUM4	0.0164634146341463
Q5U5Q3	Q6ZUT1	0.0164634146341463
Q5U5Q3	Q6ZUX7	0.0259740259740259
Q5U5Q3	Q6ZVD8	0.0169154228855721
Q5U5Q3	Q6ZVE7	0.0164634146341463
Q5U5Q3	Q6ZVK8	0.562874251497006
Q5U5Q3	Q6ZVM7	0.2767123287671232
Q5U5Q3	Q6ZVN8	0.0886998784933171
Q5U5Q3	Q6ZVT0	0.0111745126010461
Q5U5Q3	Q6ZW31	0.0460526315789473
Q5U5Q3	Q6ZW49	0.2983870967741935
Q5U5Q3	Q6ZW76	0.0164634146341463
Q5U5Q3	Q6ZWH5	0.0460526315789473
Q5U5Q3	Q6ZWJ1	0.2049174631626971
Q5U5Q3	Q6ZWL3	0.1231231231231231
Q5U5Q3	Q6ZXV5	0.0460526315789473
Q5U5Q3	Q6ZYL4	0.129979035639413
Q5U5Q3	Q701N4	0.0111745126010461
Q5U5Q3	Q709F0	0.0342465753424657
Q5U5Q3	Q70CQ1	0.0342465753424657
Q5U5Q3	Q70CQ3	0.3473684210526316
Q5U5Q3	Q70CQ4	0.0164634146341463
Q5U5Q3	Q70E73	0.0169154228855721
Q5U5Q3	Q70EK8	0.0164634146341463
Q5U5Q3	Q70EK9	0.0054630593132154
Q5U5Q3	Q70EL2	0.0054630593132154
Q5U5Q3	Q70EL3	0.0239631336405529
Q5U5Q3	Q70EL4	0.0111745126010461
Q5U5Q3	Q70IA6	0.0111745126010461
Q5U5Q3	Q70IA8	0.0054630593132154
Q5U5Q3	Q70JA7	0.0149942329873125
Q5U5Q3	Q70SY1	0.0886998784933171
Q5U5Q3	Q70UQ0	0.0164634146341463
Q5U5Q3	Q70YC5	0.0149942329873125
Q5U5Q3	Q70Z44	0.0169154228855721
Q5U5Q3	Q70Z53	0.0097087378640776
Q5U5Q3	Q712K3	0.0111745126010461
Q5U5Q3	Q719H9	0.0239631336405529
Q5U5Q3	Q71F23	0.0111745126010461
Q5U5Q3	Q71H61	0.1231231231231231
Q5U5Q3	Q71RS6	0.0483333333333333
Q5U5Q3	Q71SY5	0.0111745126010461
Q5U5Q3	Q71U36	0.0111745126010461
Q5U5Q3	Q75N03	0.0149942329873125
Q5U5Q3	Q75QN2	0.0111745126010461
Q5U5Q3	Q75V66	0.0111745126010461
Q5U5Q3	Q75WM6	0.1092077087794432
Q5U5Q3	Q765P7	0.0111745126010461
Q5U5Q3	Q76EJ3	0.0342465753424657
Q5U5Q3	Q76FK4	0.0054630593132154
Q5U5Q3	Q76I76	0.0164634146341463
Q5U5Q3	Q76L83	0.0111745126010461
Q5U5Q3	Q76M96	0.0054630593132154
Q5U5Q3	Q76N32	0.3473684210526316
Q5U5Q3	Q7KYR7	0.2067039106145251
Q5U5Q3	Q7KZF4	0.0111745126010461
Q5U5Q3	Q7KZI7	0.0054630593132154
Q5U5Q3	Q7KZN9	0.0164634146341463
Q5U5Q3	Q7L014	0.0054630593132154
Q5U5Q3	Q7L0J3	0.0054630593132154
Q5U5Q3	Q7L0Q8	0.0054630593132154
Q5U5Q3	Q7L0X0	0.129979035639413
Q5U5Q3	Q7L0Y3	0.0027063599458728
Q5U5Q3	Q7L190	0.0054630593132154
Q5U5Q3	Q7L1I2	0.0054630593132154
Q5U5Q3	Q7L1Q6	0.0111745126010461
Q5U5Q3	Q7L1S5	0.0111745126010461
Q5U5Q3	Q7L1T6	0.0239631336405529
Q5U5Q3	Q7L273	0.0054630593132154
Q5U5Q3	Q7L2E3	0.0111745126010461
Q5U5Q3	Q7L2H7	0.0054630593132154
Q5U5Q3	Q7L2J0	0.0886998784933171
Q5U5Q3	Q7L2R6	0.0239631336405529
Q5U5Q3	Q7L2Z9	0.0164634146341463
Q5U5Q3	Q7L3B6	0.0169154228855721
Q5U5Q3	Q7L3V2	0.0483333333333333
Q5U5Q3	Q7L4I2	0.0111745126010461
Q5U5Q3	Q7L4P6	0.0054630593132154
Q5U5Q3	Q7L513	0.0164634146341463
Q5U5Q3	Q7L523	0.0164634146341463
Q5U5Q3	Q7L576	0.0342465753424657
Q5U5Q3	Q7L590	0.58984375
Q5U5Q3	Q7L591	0.0164634146341463
Q5U5Q3	Q7L5A8	0.0164634146341463
Q5U5Q3	Q7L5D6	0.0054630593132154
Q5U5Q3	Q7L5L3	0.0239631336405529
Q5U5Q3	Q7L5N1	0.0022010271460014
Q5U5Q3	Q7L5N7	0.0111745126010461
Q5U5Q3	Q7L5Y6	0.0342465753424657
Q5U5Q3	Q7L5Y9	0.0054630593132154
Q5U5Q3	Q7L775	0.0385135135135135
Q5U5Q3	Q7L7L0	0.0342465753424657
Q5U5Q3	Q7L7V1	0.0111745126010461
Q5U5Q3	Q7L7X3	0.0460526315789473
Q5U5Q3	Q7L804	0.106951871657754
Q5U5Q3	Q7L8A9	0.0054630593132154
Q5U5Q3	Q7L8J4	0.0460526315789473
Q5U5Q3	Q7L8L6	0.0239631336405529
Q5U5Q3	Q7L8S5	0.0149942329873125
Q5U5Q3	Q7L9L4	0.0111745126010461
Q5U5Q3	Q7LBE3	0.129979035639413
Q5U5Q3	Q7LBR1	0.0111745126010461
Q5U5Q3	Q7LC44	0.0097087378640776
Q5U5Q3	Q7LDG7	0.0054630593132154
Q5U5Q3	Q7LFL8	0.1231231231231231
Q5U5Q3	Q7RTM1	0.2067039106145251
Q5U5Q3	Q7RTN6	0.0483333333333333
Q5U5Q3	Q7RTP0	0.0385135135135135
Q5U5Q3	Q7RTR0	0.0483333333333333
Q5U5Q3	Q7RTS1	0.0483333333333333
Q5U5Q3	Q7RTS3	0.009090909090909
Q5U5Q3	Q7RTS5	0.0164634146341463
Q5U5Q3	Q7RTS7	0.0164634146341463
Q5U5Q3	Q7RTS9	0.0483333333333333
Q5U5Q3	Q7RTU3	0.0342465753424657
Q5U5Q3	Q7RTU4	0.2767123287671232
Q5U5Q3	Q7RTU7	0.0385135135135135
Q5U5Q3	Q7RTV0	0.0054630593132154
Q5U5Q3	Q7RTW8	0.0483333333333333
Q5U5Q3	Q7RTX7	0.129979035639413
Q5U5Q3	Q7RTY0	0.0111745126010461
Q5U5Q3	Q7RTY1	0.1092077087794432
Q5U5Q3	Q7Z2D5	0.0239631336405529
Q5U5Q3	Q7Z2E3	0.0385135135135135
Q5U5Q3	Q7Z2G1	0.0342465753424657
Q5U5Q3	Q7Z2H8	0.0239631336405529
Q5U5Q3	Q7Z2K6	0.0385135135135135
Q5U5Q3	Q7Z2W4	0.0111745126010461
Q5U5Q3	Q7Z2W7	0.0342465753424657
Q5U5Q3	Q7Z2Z2	0.0385135135135135
Q5U5Q3	Q7Z353	0.5121951219512195
Q5U5Q3	Q7Z392	0.0111745126010461
Q5U5Q3	Q7Z3B3	0.0149942329873125
Q5U5Q3	Q7Z3B4	0.0054630593132154
Q5U5Q3	Q7Z3C6	0.0054630593132154
Q5U5Q3	Q7Z3D4	0.5121951219512195
Q5U5Q3	Q7Z3E1	0.0886998784933171
Q5U5Q3	Q7Z3E5	0.0169154228855721
Q5U5Q3	Q7Z3F1	0.0460526315789473
Q5U5Q3	Q7Z3H0	0.0886998784933171
Q5U5Q3	Q7Z3I7	0.0111745126010461
Q5U5Q3	Q7Z3J2	0.0164634146341463
Q5U5Q3	Q7Z3K3	0.0111745126010461
Q5U5Q3	Q7Z3K6	0.0054630593132154
Q5U5Q3	Q7Z3Q1	0.0111745126010461
Q5U5Q3	Q7Z3S7	0.0169154228855721
Q5U5Q3	Q7Z3S9	0.0886998784933171
Q5U5Q3	Q7Z3V4	0.2067039106145251
Q5U5Q3	Q7Z3Y7	0.0054630593132154
Q5U5Q3	Q7Z3Y8	0.0054630593132154
Q5U5Q3	Q7Z3Y9	0.0054630593132154
Q5U5Q3	Q7Z3Z0	0.0054630593132154
Q5U5Q3	Q7Z3Z2	0.0342465753424657
Q5U5Q3	Q7Z403	0.1092077087794432
Q5U5Q3	Q7Z412	0.0111745126010461
Q5U5Q3	Q7Z417	0.0054630593132154
Q5U5Q3	Q7Z418	0.0483333333333333
Q5U5Q3	Q7Z419	0.009090909090909
Q5U5Q3	Q7Z429	0.0111745126010461
Q5U5Q3	Q7Z434	0.0342465753424657
Q5U5Q3	Q7Z449	0.5121951219512195
Q5U5Q3	Q7Z465	0.1231231231231231
Q5U5Q3	Q7Z478	0.0149942329873125
Q5U5Q3	Q7Z494	0.0111745126010461
Q5U5Q3	Q7Z4F1	0.0097087378640776
Q5U5Q3	Q7Z4G1	0.0164634146341463
Q5U5Q3	Q7Z4H4	0.0886998784933171
Q5U5Q3	Q7Z4H7	0.0342465753424657
Q5U5Q3	Q7Z4H8	0.0460526315789473
Q5U5Q3	Q7Z4I7	0.0054630593132154
Q5U5Q3	Q7Z4K8	0.0385135135135135
Q5U5Q3	Q7Z4L5	0.0054630593132154
Q5U5Q3	Q7Z4N8	0.0111745126010461
Q5U5Q3	Q7Z4P5	0.0483333333333333
Q5U5Q3	Q7Z4T9	0.0385135135135135
Q5U5Q3	Q7Z4V5	0.0054630593132154
Q5U5Q3	Q7Z4W3	0.0111745126010461
Q5U5Q3	Q7Z569	0.0886998784933171
Q5U5Q3	Q7Z570	0.0054630593132154
Q5U5Q3	Q7Z589	0.0169154228855721
Q5U5Q3	Q7Z591	0.0385135135135135
Q5U5Q3	Q7Z5B4	0.0149942329873125
Q5U5Q3	Q7Z5H3	0.0164634146341463
Q5U5Q3	Q7Z5K2	0.0416666666666666
Q5U5Q3	Q7Z5L7	0.1092077087794432
Q5U5Q3	Q7Z5L9	0.0169154228855721
Q5U5Q3	Q7Z5Q1	0.009090909090909
Q5U5Q3	Q7Z5Q5	0.0111745126010461
Q5U5Q3	Q7Z5R6	0.0111745126010461
Q5U5Q3	Q7Z5V6	0.0111745126010461
Q5U5Q3	Q7Z5W3	0.0385135135135135
Q5U5Q3	Q7Z5Y6	0.2983870967741935
Q5U5Q3	Q7Z602	0.1999999999999999
Q5U5Q3	Q7Z614	0.2767123287671232
Q5U5Q3	Q7Z624	0.0111745126010461
Q5U5Q3	Q7Z628	0.0886998784933171
Q5U5Q3	Q7Z698	0.5121951219512195
Q5U5Q3	Q7Z699	0.1092077087794432
Q5U5Q3	Q7Z6B0	0.0483333333333333
Q5U5Q3	Q7Z6B7	0.0111745126010461
Q5U5Q3	Q7Z6G3	0.129979035639413
Q5U5Q3	Q7Z6I6	0.0054630593132154
Q5U5Q3	Q7Z6J0	0.5121951219512195
Q5U5Q3	Q7Z6J4	0.1092077087794432
Q5U5Q3	Q7Z6J6	0.106951871657754
Q5U5Q3	Q7Z6J8	0.0164634146341463
Q5U5Q3	Q7Z6J9	0.5121951219512195
Q5U5Q3	Q7Z6K1	0.0385135135135135
Q5U5Q3	Q7Z6L0	0.0111745126010461
Q5U5Q3	Q7Z6L1	0.0111745126010461
Q5U5Q3	Q7Z6M1	0.0111745126010461
Q5U5Q3	Q7Z6M4	0.0111745126010461
Q5U5Q3	Q7Z6R9	0.0847457627118644
Q5U5Q3	Q7Z6V5	0.009090909090909
Q5U5Q3	Q7Z739	0.0054630593132154
Q5U5Q3	Q7Z769	0.0164634146341463
Q5U5Q3	Q7Z794	0.0149942329873125
Q5U5Q3	Q7Z7A4	0.0164634146341463
Q5U5Q3	Q7Z7B0	0.0460526315789473
Q5U5Q3	Q7Z7C7	0.129979035639413
Q5U5Q3	Q7Z7C8	0.2067039106145251
Q5U5Q3	Q7Z7E8	0.0054630593132154
Q5U5Q3	Q7Z7F0	0.0149942329873125
Q5U5Q3	Q7Z7G2	0.0111745126010461
Q5U5Q3	Q7Z7H3	0.0886998784933171
Q5U5Q3	Q7Z7H5	0.0342465753424657
Q5U5Q3	Q7Z7H8	0.0054630593132154
Q5U5Q3	Q7Z7K6	0.0054630593132154
Q5U5Q3	Q7Z7L1	0.1092077087794432
Q5U5Q3	Q7Z7L7	0.0111745126010461
Q5U5Q3	Q7Z7M9	0.0054630593132154
Q5U5Q3	Q7Z7N9	0.2067039106145251
Q5U5Q3	Q86SE5	0.0054630593132154
Q5U5Q3	Q86SE8	0.0164634146341463
Q5U5Q3	Q86SE9	0.0169154228855721
Q5U5Q3	Q86SG2	0.0169154228855721
Q5U5Q3	Q86SG3	0.0111745126010461
Q5U5Q3	Q86SG6	0.0483333333333333
Q5U5Q3	Q86SQ0	0.0111745126010461
Q5U5Q3	Q86SQ3	0.4021164021164021
Q5U5Q3	Q86SQ4	0.129979035639413
Q5U5Q3	Q86SQ7	0.0385135135135135
Q5U5Q3	Q86SQ9	0.0111745126010461
Q5U5Q3	Q86SR1	0.0054630593132154
Q5U5Q3	Q86SS6	0.0239631336405529
Q5U5Q3	Q86SU0	0.0385135135135135
Q5U5Q3	Q86SX6	0.0886998784933171
Q5U5Q3	Q86SZ2	0.0164634146341463
Q5U5Q3	Q86T03	0.0886998784933171
Q5U5Q3	Q86T24	0.1092077087794432
Q5U5Q3	Q86T65	0.0460526315789473
Q5U5Q3	Q86T82	0.0886998784933171
Q5U5Q3	Q86T90	0.0054630593132154
Q5U5Q3	Q86TB9	0.0097087378640776
Q5U5Q3	Q86TC9	0.0111745126010461
Q5U5Q3	Q86TG1	0.2767123287671232
Q5U5Q3	Q86TG7	0.0022010271460014
Q5U5Q3	Q86TI0	0.1231231231231231
Q5U5Q3	Q86TI2	0.0054630593132154
Q5U5Q3	Q86TJ2	0.0054630593132154
Q5U5Q3	Q86TL0	0.0111745126010461
Q5U5Q3	Q86TL2	0.0342465753424657
Q5U5Q3	Q86TM3	0.0111745126010461
Q5U5Q3	Q86TM6	0.0239631336405529
Q5U5Q3	Q86TP1	0.0054630593132154
Q5U5Q3	Q86TS9	0.0111745126010461
Q5U5Q3	Q86TU7	0.0111745126010461
Q5U5Q3	Q86TW2	0.0111745126010461
Q5U5Q3	Q86TY3	0.0054630593132154
Q5U5Q3	Q86U06	0.0111745126010461
Q5U5Q3	Q86U10	0.0342465753424657
Q5U5Q3	Q86U28	0.0385135135135135
Q5U5Q3	Q86U42	0.0149942329873125
Q5U5Q3	Q86U44	0.0111745126010461
Q5U5Q3	Q86U70	0.0149942329873125
Q5U5Q3	Q86U90	0.4264705882352941
Q5U5Q3	Q86UA6	0.0342465753424657
Q5U5Q3	Q86UC2	0.0149942329873125
Q5U5Q3	Q86UD0	0.0385135135135135
Q5U5Q3	Q86UD4	0.0465116279069767
Q5U5Q3	Q86UE4	0.0111745126010461
Q5U5Q3	Q86UE6	0.0111745126010461
Q5U5Q3	Q86UE8	0.0054630593132154
Q5U5Q3	Q86UF1	0.0886998784933171
Q5U5Q3	Q86UG4	0.0342465753424657
Q5U5Q3	Q86UK5	0.0385135135135135
Q5U5Q3	Q86UK7	0.0239631336405529
Q5U5Q3	Q86UL8	0.009090909090909
Q5U5Q3	Q86UN2	0.0483333333333333
Q5U5Q3	Q86UN3	0.0847457627118644
Q5U5Q3	Q86UN6	0.0111745126010461
Q5U5Q3	Q86UP2	0.0111745126010461
Q5U5Q3	Q86UQ0	0.0239631336405529
Q5U5Q3	Q86UQ8	0.0460526315789473
Q5U5Q3	Q86UR1	0.0054630593132154
Q5U5Q3	Q86US8	0.0111745126010461
Q5U5Q3	Q86UT5	0.0111745126010461
Q5U5Q3	Q86UT6	0.0239631336405529
Q5U5Q3	Q86UT8	0.0111745126010461
Q5U5Q3	Q86UU1	0.0111745126010461
Q5U5Q3	Q86UU5	0.0111745126010461
Q5U5Q3	Q86UV5	0.0054630593132154
Q5U5Q3	Q86UV6	0.0164634146341463
Q5U5Q3	Q86UW7	0.3473684210526316
Q5U5Q3	Q86UW9	0.0886998784933171
Q5U5Q3	Q86UX6	0.0054630593132154
Q5U5Q3	Q86UX7	0.0239631336405529
Q5U5Q3	Q86UY5	0.0111745126010461
Q5U5Q3	Q86UY6	0.0054630593132154
Q5U5Q3	Q86UZ6	0.129979035639413
Q5U5Q3	Q86V20	0.0239631336405529
Q5U5Q3	Q86V24	0.0164634146341463
Q5U5Q3	Q86V25	0.0239631336405529
Q5U5Q3	Q86V40	0.0054630593132154
Q5U5Q3	Q86V42	0.0149942329873125
Q5U5Q3	Q86V48	0.0886998784933171
Q5U5Q3	Q86V81	0.0054630593132154
Q5U5Q3	Q86V86	0.0239631336405529
Q5U5Q3	Q86V97	0.0054630593132154
Q5U5Q3	Q86VB7	0.5121951219512195
Q5U5Q3	Q86VD1	0.0460526315789473
Q5U5Q3	Q86VE0	0.0111745126010461
Q5U5Q3	Q86VE9	0.0054630593132154
Q5U5Q3	Q86VF2	0.0111745126010461
Q5U5Q3	Q86VF5	0.0342465753424657
Q5U5Q3	Q86VH2	0.0259740259740259
Q5U5Q3	Q86VH5	0.0342465753424657
Q5U5Q3	Q86VI4	0.0164634146341463
Q5U5Q3	Q86VK4	0.1231231231231231
Q5U5Q3	Q86VL8	0.2983870967741935
Q5U5Q3	Q86VM9	0.0054630593132154
Q5U5Q3	Q86VN1	0.0149942329873125
Q5U5Q3	Q86VP1	0.0149942329873125
Q5U5Q3	Q86VP3	0.0886998784933171
Q5U5Q3	Q86VP6	0.0111745126010461
Q5U5Q3	Q86VQ0	0.0239631336405529
Q5U5Q3	Q86VQ3	0.0111745126010461
Q5U5Q3	Q86VQ6	0.0460526315789473
Q5U5Q3	Q86VR2	0.0169154228855721
Q5U5Q3	Q86VS8	0.0460526315789473
Q5U5Q3	Q86VW0	0.0054630593132154
Q5U5Q3	Q86VW1	0.0460526315789473
Q5U5Q3	Q86VW2	0.2983870967741935
Q5U5Q3	Q86VX2	0.0342465753424657
Q5U5Q3	Q86VX9	0.0111745126010461
Q5U5Q3	Q86VY4	0.0149942329873125
Q5U5Q3	Q86VZ4	0.0239631336405529
Q5U5Q3	Q86VZ5	0.0239631336405529
Q5U5Q3	Q86VZ6	0.0111745126010461
Q5U5Q3	Q86W10	0.129979035639413
Q5U5Q3	Q86W26	0.0164634146341463
Q5U5Q3	Q86W42	0.0054630593132154
Q5U5Q3	Q86W50	0.106951871657754
Q5U5Q3	Q86W54	0.0111745126010461
Q5U5Q3	Q86W56	0.129979035639413
Q5U5Q3	Q86W92	0.0342465753424657
Q5U5Q3	Q86WA6	0.0886998784933171
Q5U5Q3	Q86WA8	0.0054630593132154
Q5U5Q3	Q86WA9	0.3473684210526316
Q5U5Q3	Q86WB0	0.2969944016649136
Q5U5Q3	Q86WC4	0.129979035639413
Q5U5Q3	Q86WD7	0.0886998784933171
Q5U5Q3	Q86WG3	0.1092077087794432
Q5U5Q3	Q86WH2	0.0054630593132154
Q5U5Q3	Q86WJ1	0.009090909090909
Q5U5Q3	Q86WK6	0.0111745126010461
Q5U5Q3	Q86WN1	0.0342465753424657
Q5U5Q3	Q86WR0	0.0483333333333333
Q5U5Q3	Q86WS5	0.0054630593132154
Q5U5Q3	Q86WT6	0.0259740259740259
Q5U5Q3	Q86WU2	0.0054630593132154
Q5U5Q3	Q86WV1	0.0054630593132154
Q5U5Q3	Q86WV6	0.2767123287671232
Q5U5Q3	Q86WX3	0.0164634146341463
Q5U5Q3	Q86X02	0.0054630593132154
Q5U5Q3	Q86X24	0.0111745126010461
Q5U5Q3	Q86X29	0.0111745126010461
Q5U5Q3	Q86X52	0.0416666666666666
Q5U5Q3	Q86X55	0.1092077087794432
Q5U5Q3	Q86X95	0.0054630593132154
Q5U5Q3	Q86XE0	0.0111745126010461
Q5U5Q3	Q86XE3	0.0022010271460014
Q5U5Q3	Q86XF0	0.0111745126010461
Q5U5Q3	Q86XF7	0.0111745126010461
Q5U5Q3	Q86XI2	0.0342465753424657
Q5U5Q3	Q86XK2	0.0054630593132154
Q5U5Q3	Q86XK3	0.2983870967741935
Q5U5Q3	Q86XK7	0.0164634146341463
Q5U5Q3	Q86XL3	0.0169154228855721
Q5U5Q3	Q86XN8	0.0054630593132154
Q5U5Q3	Q86XP1	0.0054630593132154
Q5U5Q3	Q86XP3	0.0054630593132154
Q5U5Q3	Q86XQ3	0.2767123287671232
Q5U5Q3	Q86XR7	0.0164634146341463
Q5U5Q3	Q86XR8	0.0111745126010461
Q5U5Q3	Q86XS8	0.0483333333333333
Q5U5Q3	Q86XT2	0.0111745126010461
Q5U5Q3	Q86XT4	0.0259740259740259
Q5U5Q3	Q86Y01	0.2067039106145251
Q5U5Q3	Q86Y07	0.0097087378640776
Q5U5Q3	Q86Y13	0.0385135135135135
Q5U5Q3	Q86Y25	0.0149942329873125
Q5U5Q3	Q86Y26	0.0111745126010461
Q5U5Q3	Q86Y33	0.0111745126010461
Q5U5Q3	Q86Y34	0.0886998784933171
Q5U5Q3	Q86Y37	0.0111745126010461
Q5U5Q3	Q86Y38	0.0169154228855721
Q5U5Q3	Q86Y46	0.0169154228855721
Q5U5Q3	Q86Y56	0.0342465753424657
Q5U5Q3	Q86Y82	0.0886998784933171
Q5U5Q3	Q86Y91	0.0886998784933171
Q5U5Q3	Q86Y97	0.0054630593132154
Q5U5Q3	Q86YC2	0.0385135135135135
Q5U5Q3	Q86YD1	0.0169154228855721
Q5U5Q3	Q86YD5	0.0239631336405529
Q5U5Q3	Q86YD7	0.0164634146341463
Q5U5Q3	Q86YF9	0.0111745126010461
Q5U5Q3	Q86YI8	0.0385135135135135
Q5U5Q3	Q86YJ5	0.1231231231231231
Q5U5Q3	Q86YJ6	0.0460526315789473
Q5U5Q3	Q86YJ7	0.0054630593132154
Q5U5Q3	Q86YL5	0.0385135135135135
Q5U5Q3	Q86YM7	0.0111745126010461
Q5U5Q3	Q86YN6	0.0164634146341463
Q5U5Q3	Q86YP4	0.0886998784933171
Q5U5Q3	Q86YR5	0.0111745126010461
Q5U5Q3	Q86YR7	0.0239631336405529
Q5U5Q3	Q86YS3	0.0164634146341463
Q5U5Q3	Q86YS7	0.0385135135135135
Q5U5Q3	Q86YT6	0.0385135135135135
Q5U5Q3	Q86YV0	0.0164634146341463
Q5U5Q3	Q86YV5	0.2067039106145251
Q5U5Q3	Q86Z02	0.3473684210526316
Q5U5Q3	Q86Z14	0.0111745126010461
Q5U5Q3	Q86Z20	0.0483333333333333
Q5U5Q3	Q86Z23	0.0111745126010461
Q5U5Q3	Q8HWS3	0.0239631336405529
Q5U5Q3	Q8IU54	0.52
Q5U5Q3	Q8IU57	0.129979035639413
Q5U5Q3	Q8IU60	0.0054630593132154
Q5U5Q3	Q8IU68	0.0342465753424657
Q5U5Q3	Q8IU81	0.0054630593132154
Q5U5Q3	Q8IU85	0.0111745126010461
Q5U5Q3	Q8IU89	0.0483333333333333
Q5U5Q3	Q8IU99	0.0886998784933171
Q5U5Q3	Q8IUB9	0.0239631336405529
Q5U5Q3	Q8IUC1	0.106951871657754
Q5U5Q3	Q8IUC2	0.0385135135135135
Q5U5Q3	Q8IUC3	0.0239631336405529
Q5U5Q3	Q8IUC4	0.0164634146341463
Q5U5Q3	Q8IUC6	0.2767123287671232
Q5U5Q3	Q8IUD2	0.0164634146341463
Q5U5Q3	Q8IUD6	0.0342465753424657
Q5U5Q3	Q8IUG1	0.1092077087794432
Q5U5Q3	Q8IUH3	0.0111745126010461
Q5U5Q3	Q8IUH4	0.0342465753424657
Q5U5Q3	Q8IUH5	0.0239631336405529
Q5U5Q3	Q8IUI8	0.0054630593132154
Q5U5Q3	Q8IUK5	0.129979035639413
Q5U5Q3	Q8IUM7	0.0342465753424657
Q5U5Q3	Q8IUN9	0.0149942329873125
Q5U5Q3	Q8IUQ0	0.0111745126010461
Q5U5Q3	Q8IUQ4	0.0342465753424657
Q5U5Q3	Q8IUR5	0.0483333333333333
Q5U5Q3	Q8IUR6	0.4264705882352941
Q5U5Q3	Q8IUR7	0.0054630593132154
Q5U5Q3	Q8IUW3	0.0111745126010461
Q5U5Q3	Q8IUW5	0.0385135135135135
Q5U5Q3	Q8IUX1	0.0054630593132154
Q5U5Q3	Q8IUX4	0.129979035639413
Q5U5Q3	Q8IUX7	0.0164634146341463
Q5U5Q3	Q8IUX8	0.0385135135135135
Q5U5Q3	Q8IUZ5	0.0169154228855721
Q5U5Q3	Q8IV04	0.0239631336405529
Q5U5Q3	Q8IV16	0.2067039106145251
Q5U5Q3	Q8IV36	0.0164634146341463
Q5U5Q3	Q8IV48	0.0111745126010461
Q5U5Q3	Q8IV53	0.0169154228855721
Q5U5Q3	Q8IV61	0.0239631336405529
Q5U5Q3	Q8IV63	0.0111745126010461
Q5U5Q3	Q8IV76	0.0054630593132154
Q5U5Q3	Q8IV77	0.0164634146341463
Q5U5Q3	Q8IVB4	0.0164634146341463
Q5U5Q3	Q8IVD9	0.0054630593132154
Q5U5Q3	Q8IVE3	0.0054630593132154
Q5U5Q3	Q8IVF7	0.0239631336405529
Q5U5Q3	Q8IVG9	0.1092077087794432
Q5U5Q3	Q8IVH2	0.0169154228855721
Q5U5Q3	Q8IVH4	0.0054630593132154
Q5U5Q3	Q8IVH8	0.0054630593132154
Q5U5Q3	Q8IVI9	0.0111745126010461
Q5U5Q3	Q8IVJ1	0.0054630593132154
Q5U5Q3	Q8IVL5	0.0054630593132154
Q5U5Q3	Q8IVL6	0.0111745126010461
Q5U5Q3	Q8IVL8	0.0460526315789473
Q5U5Q3	Q8IVM0	0.0054630593132154
Q5U5Q3	Q8IVM8	0.0149942329873125
Q5U5Q3	Q8IVP5	0.0054630593132154
Q5U5Q3	Q8IVP9	0.0164634146341463
Q5U5Q3	Q8IVQ6	0.0169154228855721
Q5U5Q3	Q8IVS2	0.0886998784933171
Q5U5Q3	Q8IVS8	0.2983870967741935
Q5U5Q3	Q8IVT5	0.0483333333333333
Q5U5Q3	Q8IVU3	0.0111745126010461
Q5U5Q3	Q8IVV7	0.0111745126010461
Q5U5Q3	Q8IVW4	0.0054630593132154
Q5U5Q3	Q8IVW6	0.0164634146341463
Q5U5Q3	Q8IVW8	0.0054630593132154
Q5U5Q3	Q8IW00	0.0342465753424657
Q5U5Q3	Q8IW19	0.0054630593132154
Q5U5Q3	Q8IW35	0.0054630593132154
Q5U5Q3	Q8IW40	0.0054630593132154
Q5U5Q3	Q8IW41	0.0239631336405529
Q5U5Q3	Q8IW45	0.0054630593132154
Q5U5Q3	Q8IW52	0.0385135135135135
Q5U5Q3	Q8IWA0	0.0342465753424657
Q5U5Q3	Q8IWA4	0.6863905325443787
Q5U5Q3	Q8IWA5	0.0054630593132154
Q5U5Q3	Q8IWB1	0.0054630593132154
Q5U5Q3	Q8IWB6	0.0460526315789473
Q5U5Q3	Q8IWB7	0.0054630593132154
Q5U5Q3	Q8IWC1	0.0149942329873125
Q5U5Q3	Q8IWD4	0.0385135135135135
Q5U5Q3	Q8IWE2	0.0164634146341463
Q5U5Q3	Q8IWE4	0.0111745126010461
Q5U5Q3	Q8IWE5	0.2983870967741935
Q5U5Q3	Q8IWF2	0.0054630593132154
Q5U5Q3	Q8IWG1	0.0054630593132154
Q5U5Q3	Q8IWK6	0.0111745126010461
Q5U5Q3	Q8IWL1	0.0097087378640776
Q5U5Q3	Q8IWL2	0.0111745126010461
Q5U5Q3	Q8IWL3	0.0460526315789473
Q5U5Q3	Q8IWQ3	0.0111745126010461
Q5U5Q3	Q8IWR1	0.0239631336405529
Q5U5Q3	Q8IWS0	0.0111745126010461
Q5U5Q3	Q8IWT1	0.0460526315789473
Q5U5Q3	Q8IWT6	0.0385135135135135
Q5U5Q3	Q8IWU5	0.0054630593132154
Q5U5Q3	Q8IWU6	0.0054630593132154
Q5U5Q3	Q8IWV1	0.0385135135135135
Q5U5Q3	Q8IWW8	0.1231231231231231
Q5U5Q3	Q8IWX5	0.0111745126010461
Q5U5Q3	Q8IWX7	0.0385135135135135
Q5U5Q3	Q8IWX8	0.009090909090909
Q5U5Q3	Q8IWY4	0.0054630593132154
Q5U5Q3	Q8IWY9	0.0164634146341463
Q5U5Q3	Q8IWZ4	0.0385135135135135
Q5U5Q3	Q8IWZ5	0.0385135135135135
Q5U5Q3	Q8IWZ6	0.0054630593132154
Q5U5Q3	Q8IWZ8	0.0111745126010461
Q5U5Q3	Q8IX01	0.0054630593132154
Q5U5Q3	Q8IX03	0.0169154228855721
Q5U5Q3	Q8IX05	0.5121951219512195
Q5U5Q3	Q8IX07	0.0169154228855721
Q5U5Q3	Q8IX12	0.0050251256281407
Q5U5Q3	Q8IX15	0.562874251497006
Q5U5Q3	Q8IX19	0.0239631336405529
Q5U5Q3	Q8IX21	0.0460526315789473
Q5U5Q3	Q8IX30	0.0054630593132154
Q5U5Q3	Q8IX90	0.0460526315789473
Q5U5Q3	Q8IXA5	0.0239631336405529
Q5U5Q3	Q8IXB1	0.0111745126010461
Q5U5Q3	Q8IXF0	0.0847457627118644
Q5U5Q3	Q8IXH6	0.0460526315789473
Q5U5Q3	Q8IXH7	0.129979035639413
Q5U5Q3	Q8IXI1	0.562874251497006
Q5U5Q3	Q8IXJ6	0.0111745126010461
Q5U5Q3	Q8IXK0	0.0847457627118644
Q5U5Q3	Q8IXK2	0.0111745126010461
Q5U5Q3	Q8IXL6	0.0054630593132154
Q5U5Q3	Q8IXL7	0.0169154228855721
Q5U5Q3	Q8IXM2	0.0886998784933171
Q5U5Q3	Q8IXM6	0.3478260869565217
Q5U5Q3	Q8IXN7	0.0111745126010461
Q5U5Q3	Q8IXQ5	0.1092077087794432
Q5U5Q3	Q8IXQ6	0.0164634146341463
Q5U5Q3	Q8IXQ9	0.2983870967741935
Q5U5Q3	Q8IXS2	0.0169154228855721
Q5U5Q3	Q8IXW0	0.0111745126010461
Q5U5Q3	Q8IXW5	0.0111745126010461
Q5U5Q3	Q8IXZ2	0.0111745126010461
Q5U5Q3	Q8IY18	0.0111745126010461
Q5U5Q3	Q8IY26	0.0385135135135135
Q5U5Q3	Q8IY31	0.0054630593132154
Q5U5Q3	Q8IY33	0.0054630593132154
Q5U5Q3	Q8IY34	0.106951871657754
Q5U5Q3	Q8IY37	0.0111745126010461
Q5U5Q3	Q8IY47	0.0164634146341463
Q5U5Q3	Q8IY49	0.0111745126010461
Q5U5Q3	Q8IY57	0.0847457627118644
Q5U5Q3	Q8IY63	0.0239631336405529
Q5U5Q3	Q8IY81	0.0054630593132154
Q5U5Q3	Q8IY82	0.0385135135135135
Q5U5Q3	Q8IY95	0.0385135135135135
Q5U5Q3	Q8IYA6	0.3473684210526316
Q5U5Q3	Q8IYA8	0.0886998784933171
Q5U5Q3	Q8IYB3	0.0111745126010461
Q5U5Q3	Q8IYB5	0.0149942329873125
Q5U5Q3	Q8IYB8	0.0111745126010461
Q5U5Q3	Q8IYD1	0.0239631336405529
Q5U5Q3	Q8IYE0	0.0460526315789473
Q5U5Q3	Q8IYE1	0.0239631336405529
Q5U5Q3	Q8IYF3	0.0111745126010461
Q5U5Q3	Q8IYG6	0.0054630593132154
Q5U5Q3	Q8IYH5	0.0385135135135135
Q5U5Q3	Q8IYI0	0.0465116279069767
Q5U5Q3	Q8IYI6	0.009090909090909
Q5U5Q3	Q8IYI8	0.0385135135135135
Q5U5Q3	Q8IYJ0	0.0385135135135135
Q5U5Q3	Q8IYJ1	0.0054630593132154
Q5U5Q3	Q8IYJ2	0.0111745126010461
Q5U5Q3	Q8IYJ3	0.0111745126010461
Q5U5Q3	Q8IYK4	0.0164634146341463
Q5U5Q3	Q8IYM1	0.1092077087794432
Q5U5Q3	Q8IYM9	0.0483333333333333
Q5U5Q3	Q8IYP9	0.0239631336405529
Q5U5Q3	Q8IYR0	0.0054630593132154
Q5U5Q3	Q8IYR2	0.3473684210526316
Q5U5Q3	Q8IYR6	0.0239631336405529
Q5U5Q3	Q8IYS1	0.0164634146341463
Q5U5Q3	Q8IYS5	0.2983870967741935
Q5U5Q3	Q8IYT3	0.0169154228855721
Q5U5Q3	Q8IYT8	0.0886998784933171
Q5U5Q3	Q8IYU2	0.1092077087794432
Q5U5Q3	Q8IYU8	0.0054630593132154
Q5U5Q3	Q8IYV9	0.0111745126010461
Q5U5Q3	Q8IYW5	0.0385135135135135
Q5U5Q3	Q8IYX1	0.0164634146341463
Q5U5Q3	Q8IYX3	0.0342465753424657
Q5U5Q3	Q8IYY4	0.0022010271460014
Q5U5Q3	Q8IZ07	0.1231231231231231
Q5U5Q3	Q8IZ20	0.0342465753424657
Q5U5Q3	Q8IZ21	0.0169154228855721
Q5U5Q3	Q8IZ41	0.0460526315789473
Q5U5Q3	Q8IZ52	0.0385135135135135
Q5U5Q3	Q8IZ69	0.0054630593132154
Q5U5Q3	Q8IZ96	0.0239631336405529
Q5U5Q3	Q8IZA0	0.0054630593132154
Q5U5Q3	Q8IZC4	0.0149942329873125
Q5U5Q3	Q8IZD4	0.0460526315789473
Q5U5Q3	Q8IZD6	0.0169154228855721
Q5U5Q3	Q8IZF2	0.0385135135135135
Q5U5Q3	Q8IZF3	0.0111745126010461
Q5U5Q3	Q8IZF4	0.4021164021164021
Q5U5Q3	Q8IZF5	0.0239631336405529
Q5U5Q3	Q8IZF7	0.0149942329873125
Q5U5Q3	Q8IZI9	0.562874251497006
Q5U5Q3	Q8IZJ1	0.0483333333333333
Q5U5Q3	Q8IZK6	0.0385135135135135
Q5U5Q3	Q8IZL2	0.0239631336405529
Q5U5Q3	Q8IZL8	0.0111745126010461
Q5U5Q3	Q8IZL9	0.0169154228855721
Q5U5Q3	Q8IZP0	0.0342465753424657
Q5U5Q3	Q8IZP1	0.0111745126010461
Q5U5Q3	Q8IZP9	0.0239631336405529
Q5U5Q3	Q8IZQ8	0.1231231231231231
Q5U5Q3	Q8IZR5	0.0164634146341463
Q5U5Q3	Q8IZS8	0.0239631336405529
Q5U5Q3	Q8IZT8	0.0111745126010461
Q5U5Q3	Q8IZU0	0.0239631336405529
Q5U5Q3	Q8IZU1	0.0385135135135135
Q5U5Q3	Q8IZU3	0.0111745126010461
Q5U5Q3	Q8IZU9	0.0239631336405529
Q5U5Q3	Q8N0S2	0.0385135135135135
Q5U5Q3	Q8N0S6	0.0239631336405529
Q5U5Q3	Q8N0U8	0.0164634146341463
Q5U5Q3	Q8N0V3	0.0239631336405529
Q5U5Q3	Q8N0W4	0.0483333333333333
Q5U5Q3	Q8N0X2	0.0054630593132154
Q5U5Q3	Q8N0X4	0.2067039106145251
Q5U5Q3	Q8N0X7	0.0164634146341463
Q5U5Q3	Q8N0Y2	0.3478260869565217
Q5U5Q3	Q8N0Z3	0.1092077087794432
Q5U5Q3	Q8N0Z6	0.0149942329873125
Q5U5Q3	Q8N100	0.0483333333333333
Q5U5Q3	Q8N104	0.1092077087794432
Q5U5Q3	Q8N108	0.0054630593132154
Q5U5Q3	Q8N114	0.0342465753424657
Q5U5Q3	Q8N119	0.0886998784933171
Q5U5Q3	Q8N122	0.106951871657754
Q5U5Q3	Q8N131	0.0483333333333333
Q5U5Q3	Q8N136	0.0054630593132154
Q5U5Q3	Q8N137	0.0054630593132154
Q5U5Q3	Q8N142	0.0886998784933171
Q5U5Q3	Q8N144	0.129979035639413
Q5U5Q3	Q8N145	0.2767123287671232
Q5U5Q3	Q8N157	0.0164634146341463
Q5U5Q3	Q8N158	0.0342465753424657
Q5U5Q3	Q8N159	0.0111745126010461
Q5U5Q3	Q8N163	0.0054630593132154
Q5U5Q3	Q8N183	0.0239631336405529
Q5U5Q3	Q8N196	0.0886998784933171
Q5U5Q3	Q8N1A0	0.0164634146341463
Q5U5Q3	Q8N1B3	0.2767123287671232
Q5U5Q3	Q8N1B4	0.0054630593132154
Q5U5Q3	Q8N1E6	0.0385135135135135
Q5U5Q3	Q8N1F7	0.0149942329873125
Q5U5Q3	Q8N1F8	0.0385135135135135
Q5U5Q3	Q8N1G0	0.0385135135135135
Q5U5Q3	Q8N1G1	0.0111745126010461
Q5U5Q3	Q8N1H7	0.1092077087794432
Q5U5Q3	Q8N1K5	0.0054630593132154
Q5U5Q3	Q8N1L9	0.0847457627118644
Q5U5Q3	Q8N1M1	0.0483333333333333
Q5U5Q3	Q8N1N2	0.0385135135135135
Q5U5Q3	Q8N1N4	0.0149942329873125
Q5U5Q3	Q8N205	0.0164634146341463
Q5U5Q3	Q8N264	0.0239631336405529
Q5U5Q3	Q8N271	0.0483333333333333
Q5U5Q3	Q8N2A8	0.129979035639413
Q5U5Q3	Q8N2E6	0.1092077087794432
Q5U5Q3	Q8N2F6	0.0054630593132154
Q5U5Q3	Q8N2G8	0.0164634146341463
Q5U5Q3	Q8N2H4	0.0342465753424657
Q5U5Q3	Q8N2H9	0.0054630593132154
Q5U5Q3	Q8N2I9	0.0164634146341463
Q5U5Q3	Q8N2K0	0.0111745126010461
Q5U5Q3	Q8N2K1	0.0111745126010461
Q5U5Q3	Q8N2M4	0.0054630593132154
Q5U5Q3	Q8N2M8	0.0111745126010461
Q5U5Q3	Q8N2N9	0.0164634146341463
Q5U5Q3	Q8N2Q7	0.1092077087794432
Q5U5Q3	Q8N2R0	0.0054630593132154
Q5U5Q3	Q8N2W9	0.0460526315789473
Q5U5Q3	Q8N300	0.0054630593132154
Q5U5Q3	Q8N302	0.0164634146341463
Q5U5Q3	Q8N307	0.0149942329873125
Q5U5Q3	Q8N335	0.0164634146341463
Q5U5Q3	Q8N339	0.0054630593132154
Q5U5Q3	Q8N344	0.0054630593132154
Q5U5Q3	Q8N350	0.0111745126010461
Q5U5Q3	Q8N370	0.0385135135135135
Q5U5Q3	Q8N371	0.0111745126010461
Q5U5Q3	Q8N386	0.0460526315789473
Q5U5Q3	Q8N393	0.0239631336405529
Q5U5Q3	Q8N3E9	0.0164634146341463
Q5U5Q3	Q8N3F0	0.0169154228855721
Q5U5Q3	Q8N3F8	0.0111745126010461
Q5U5Q3	Q8N3G9	0.0239631336405529
Q5U5Q3	Q8N3I7	0.0149942329873125
Q5U5Q3	Q8N3J5	0.0054630593132154
Q5U5Q3	Q8N3L3	0.0054630593132154
Q5U5Q3	Q8N3P4	0.0169154228855721
Q5U5Q3	Q8N3R9	0.0149942329873125
Q5U5Q3	Q8N3U4	0.0385135135135135
Q5U5Q3	Q8N3V7	0.2767123287671232
Q5U5Q3	Q8N3Y1	0.0164634146341463
Q5U5Q3	Q8N3Y3	0.3473684210526316
Q5U5Q3	Q8N3Y7	0.0385135135135135
Q5U5Q3	Q8N3Z6	0.0460526315789473
Q5U5Q3	Q8N414	0.2983870967741935
Q5U5Q3	Q8N423	0.129979035639413
Q5U5Q3	Q8N441	0.2983870967741935
Q5U5Q3	Q8N448	0.0847457627118644
Q5U5Q3	Q8N465	0.0886998784933171
Q5U5Q3	Q8N474	0.0149942329873125
Q5U5Q3	Q8N488	0.2067039106145251
Q5U5Q3	Q8N490	0.0054630593132154
Q5U5Q3	Q8N4A0	0.0054630593132154
Q5U5Q3	Q8N4B1	0.1092077087794432
Q5U5Q3	Q8N4C7	0.0054630593132154
Q5U5Q3	Q8N4C8	0.0054630593132154
Q5U5Q3	Q8N4E7	0.0342465753424657
Q5U5Q3	Q8N4F4	0.0416666666666666
Q5U5Q3	Q8N4J0	0.0342465753424657
Q5U5Q3	Q8N4L1	0.0054630593132154
Q5U5Q3	Q8N4L2	0.0483333333333333
Q5U5Q3	Q8N4L8	0.0164634146341463
Q5U5Q3	Q8N4M1	0.0149942329873125
Q5U5Q3	Q8N4N3	0.0169154228855721
Q5U5Q3	Q8N4N8	0.009090909090909
Q5U5Q3	Q8N4P3	0.0239631336405529
Q5U5Q3	Q8N4Q1	0.0054630593132154
Q5U5Q3	Q8N4S7	0.0483333333333333
Q5U5Q3	Q8N4S9	0.0054630593132154
Q5U5Q3	Q8N4T0	0.0886998784933171
Q5U5Q3	Q8N4V1	0.0483333333333333
Q5U5Q3	Q8N4W9	0.0239631336405529
Q5U5Q3	Q8N4X5	0.0385135135135135
Q5U5Q3	Q8N4Y2	0.0483333333333333
Q5U5Q3	Q8N511	0.2767123287671232
Q5U5Q3	Q8N554	0.0465116279069767
Q5U5Q3	Q8N556	0.0054630593132154
Q5U5Q3	Q8N565	0.0054630593132154
Q5U5Q3	Q8N568	0.0054630593132154
Q5U5Q3	Q8N573	0.0164634146341463
Q5U5Q3	Q8N594	0.1092077087794432
Q5U5Q3	Q8N5A5	0.0149942329873125
Q5U5Q3	Q8N5B7	0.2767123287671232
Q5U5Q3	Q8N5C1	0.0886998784933171
Q5U5Q3	Q8N5C8	0.0111745126010461
Q5U5Q3	Q8N5D0	0.0054630593132154
Q5U5Q3	Q8N5F7	0.0847457627118644
Q5U5Q3	Q8N5G2	0.0385135135135135
Q5U5Q3	Q8N5H7	0.0169154228855721
Q5U5Q3	Q8N5I2	0.0111745126010461
Q5U5Q3	Q8N5I4	0.5121951219512195
Q5U5Q3	Q8N5M1	0.106951871657754
Q5U5Q3	Q8N5P1	0.0054630593132154
Q5U5Q3	Q8N5S9	0.4021164021164021
Q5U5Q3	Q8N5U6	0.0054630593132154
Q5U5Q3	Q8N5V2	0.2067039106145251
Q5U5Q3	Q8N5Y2	0.0164634146341463
Q5U5Q3	Q8N5Y8	0.055045871559633
Q5U5Q3	Q8N5Z5	0.0164634146341463
Q5U5Q3	Q8N608	0.0886998784933171
Q5U5Q3	Q8N609	0.0164634146341463
Q5U5Q3	Q8N612	0.0164634146341463
Q5U5Q3	Q8N653	0.0111745126010461
Q5U5Q3	Q8N661	0.4021164021164021
Q5U5Q3	Q8N668	0.129979035639413
Q5U5Q3	Q8N680	0.0149942329873125
Q5U5Q3	Q8N682	0.0460526315789473
Q5U5Q3	Q8N684	0.0054630593132154
Q5U5Q3	Q8N693	0.0164634146341463
Q5U5Q3	Q8N695	0.0097087378640776
Q5U5Q3	Q8N697	0.1092077087794432
Q5U5Q3	Q8N6D2	0.2067039106145251
Q5U5Q3	Q8N6F1	0.0460526315789473
Q5U5Q3	Q8N6F8	0.5121951219512195
Q5U5Q3	Q8N6G5	0.0054630593132154
Q5U5Q3	Q8N6H7	0.0259740259740259
Q5U5Q3	Q8N6I1	0.129979035639413
Q5U5Q3	Q8N6I4	0.1092077087794432
Q5U5Q3	Q8N6K0	0.1092077087794432
Q5U5Q3	Q8N6K7	0.0054630593132154
Q5U5Q3	Q8N6L0	0.0460526315789473
Q5U5Q3	Q8N6L1	0.0111745126010461
Q5U5Q3	Q8N6M0	0.0027063599458728
Q5U5Q3	Q8N6M3	0.1231231231231231
Q5U5Q3	Q8N6P7	0.0239631336405529
Q5U5Q3	Q8N6Q3	0.5121951219512195
Q5U5Q3	Q8N6R0	0.0164634146341463
Q5U5Q3	Q8N6S4	0.0111745126010461
Q5U5Q3	Q8N6T3	0.0342465753424657
Q5U5Q3	Q8N6T7	0.0111745126010461
Q5U5Q3	Q8N6U8	0.0460526315789473
Q5U5Q3	Q8N6W0	0.0054630593132154
Q5U5Q3	Q8N6Y0	0.0149942329873125
Q5U5Q3	Q8N715	0.0054630593132154
Q5U5Q3	Q8N720	0.0460526315789473
Q5U5Q3	Q8N726	0.2767123287671232
Q5U5Q3	Q8N752	0.0054630593132154
Q5U5Q3	Q8N766	0.0111745126010461
Q5U5Q3	Q8N7C0	0.2767123287671232
Q5U5Q3	Q8N7C3	0.0164634146341463
Q5U5Q3	Q8N7E2	0.0111745126010461
Q5U5Q3	Q8N7H5	0.0164634146341463
Q5U5Q3	Q8N7U7	0.0169154228855721
Q5U5Q3	Q8N7W2	0.0169154228855721
Q5U5Q3	Q8N7X4	0.0342465753424657
Q5U5Q3	Q8N807	0.0054630593132154
Q5U5Q3	Q8N841	0.0460526315789473
Q5U5Q3	Q8N884	0.0111745126010461
Q5U5Q3	Q8N895	0.0054630593132154
Q5U5Q3	Q8N8B7	0.0169154228855721
Q5U5Q3	Q8N8E2	0.0111745126010461
Q5U5Q3	Q8N8N0	0.4021164021164021
Q5U5Q3	Q8N8Q1	0.2767123287671232
Q5U5Q3	Q8N8Q3	0.4021164021164021
Q5U5Q3	Q8N8Q8	0.0164634146341463
Q5U5Q3	Q8N8R3	0.0111745126010461
Q5U5Q3	Q8N8R7	0.0239631336405529
Q5U5Q3	Q8N8S7	0.0385135135135135
Q5U5Q3	Q8N8V2	0.0149942329873125
Q5U5Q3	Q8N8V4	0.106951871657754
Q5U5Q3	Q8N8W4	0.0460526315789473
Q5U5Q3	Q8N8X9	0.0111745126010461
Q5U5Q3	Q8N8Y2	0.0483333333333333
Q5U5Q3	Q8N912	0.0164634146341463
Q5U5Q3	Q8N960	0.0342465753424657
Q5U5Q3	Q8N966	0.0342465753424657
Q5U5Q3	Q8N983	0.0111745126010461
Q5U5Q3	Q8N987	0.2067039106145251
Q5U5Q3	Q8N999	0.129979035639413
Q5U5Q3	Q8N9A8	0.0385135135135135
Q5U5Q3	Q8N9B5	0.0169154228855721
Q5U5Q3	Q8N9E0	0.0111745126010461
Q5U5Q3	Q8N9F0	0.0054630593132154
Q5U5Q3	Q8N9F7	0.0886998784933171
Q5U5Q3	Q8N9I5	0.0342465753424657
Q5U5Q3	Q8N9I9	0.0886998784933171
Q5U5Q3	Q8N9M5	0.0164634146341463
Q5U5Q3	Q8N9N2	0.0111745126010461
Q5U5Q3	Q8N9N5	0.0054630593132154
Q5U5Q3	Q8N9N8	0.0111745126010461
Q5U5Q3	Q8N9Q2	0.0054630593132154
Q5U5Q3	Q8N9R8	0.0111745126010461
Q5U5Q3	Q8N9V6	0.0054630593132154
Q5U5Q3	Q8N9W6	0.009090909090909
Q5U5Q3	Q8NA29	0.0483333333333333
Q5U5Q3	Q8NA31	0.0054630593132154
Q5U5Q3	Q8NA42	0.0111745126010461
Q5U5Q3	Q8NA61	0.0111745126010461
Q5U5Q3	Q8NA72	0.0385135135135135
Q5U5Q3	Q8NA77	0.0164634146341463
Q5U5Q3	Q8NAC3	0.0097087378640776
Q5U5Q3	Q8NAM6	0.0483333333333333
Q5U5Q3	Q8NAN2	0.0111745126010461
Q5U5Q3	Q8NAP3	0.0385135135135135
Q5U5Q3	Q8NAP8	0.0886998784933171
Q5U5Q3	Q8NAU1	0.0385135135135135
Q5U5Q3	Q8NAV1	0.0111745126010461
Q5U5Q3	Q8NAX2	0.1231231231231231
Q5U5Q3	Q8NB12	0.0342465753424657
Q5U5Q3	Q8NB14	0.0111745126010461
Q5U5Q3	Q8NB15	0.0054630593132154
Q5U5Q3	Q8NB16	0.0385135135135135
Q5U5Q3	Q8NB49	0.0111745126010461
Q5U5Q3	Q8NB78	0.0054630593132154
Q5U5Q3	Q8NB90	0.0342465753424657
Q5U5Q3	Q8NB91	0.0111745126010461
Q5U5Q3	Q8NBB4	0.129979035639413
Q5U5Q3	Q8NBD8	0.0385135135135135
Q5U5Q3	Q8NBF1	0.0385135135135135
Q5U5Q3	Q8NBF2	0.0342465753424657
Q5U5Q3	Q8NBI2	0.0111745126010461
Q5U5Q3	Q8NBI5	0.0054630593132154
Q5U5Q3	Q8NBI6	0.0111745126010461
Q5U5Q3	Q8NBJ4	0.0342465753424657
Q5U5Q3	Q8NBJ5	0.0385135135135135
Q5U5Q3	Q8NBJ9	0.0054630593132154
Q5U5Q3	Q8NBK3	0.0169154228855721
Q5U5Q3	Q8NBL1	0.0385135135135135
Q5U5Q3	Q8NBM4	0.0111745126010461
Q5U5Q3	Q8NBN3	0.0460526315789473
Q5U5Q3	Q8NBN7	0.0149942329873125
Q5U5Q3	Q8NBP7	0.0886998784933171
Q5U5Q3	Q8NBQ7	0.58984375
Q5U5Q3	Q8NBR6	0.0111745126010461
Q5U5Q3	Q8NBS9	0.1231231231231231
Q5U5Q3	Q8NBT0	0.0111745126010461
Q5U5Q3	Q8NBT2	0.0054630593132154
Q5U5Q3	Q8NBW4	0.1092077087794432
Q5U5Q3	Q8NBZ0	0.0483333333333333
Q5U5Q3	Q8NBZ7	0.0111745126010461
Q5U5Q3	Q8NC01	0.106951871657754
Q5U5Q3	Q8NC06	0.3473684210526316
Q5U5Q3	Q8NC24	0.0385135135135135
Q5U5Q3	Q8NC42	0.129979035639413
Q5U5Q3	Q8NC44	0.0164634146341463
Q5U5Q3	Q8NC51	0.0111745126010461
Q5U5Q3	Q8NC56	0.009090909090909
Q5U5Q3	Q8NC60	0.0054630593132154
Q5U5Q3	Q8NC69	0.0054630593132154
Q5U5Q3	Q8NCA5	0.0111745126010461
Q5U5Q3	Q8NCB2	0.0111745126010461
Q5U5Q3	Q8NCC5	0.0054630593132154
Q5U5Q3	Q8NCD3	0.0169154228855721
Q5U5Q3	Q8NCE0	0.0342465753424657
Q5U5Q3	Q8NCE2	0.0483333333333333
Q5U5Q3	Q8NCF5	0.0111745126010461
Q5U5Q3	Q8NCH0	0.0111745126010461
Q5U5Q3	Q8NCK7	0.0149942329873125
Q5U5Q3	Q8NCL4	0.0239631336405529
Q5U5Q3	Q8NCM2	0.0149942329873125
Q5U5Q3	Q8NCN4	0.0111745126010461
Q5U5Q3	Q8NCP5	0.0886998784933171
Q5U5Q3	Q8NCR0	0.0460526315789473
Q5U5Q3	Q8NCS7	0.0111745126010461
Q5U5Q3	Q8NCU8	0.009090909090909
Q5U5Q3	Q8NCW0	0.0169154228855721
Q5U5Q3	Q8ND04	0.0342465753424657
Q5U5Q3	Q8ND23	0.0111745126010461
Q5U5Q3	Q8ND25	0.129979035639413
Q5U5Q3	Q8ND30	0.0460526315789473
Q5U5Q3	Q8ND56	0.0097087378640776
Q5U5Q3	Q8ND76	0.0465116279069767
Q5U5Q3	Q8ND83	0.1092077087794432
Q5U5Q3	Q8ND90	0.0259740259740259
Q5U5Q3	Q8NDB2	0.0164634146341463
Q5U5Q3	Q8NDC0	0.0054630593132154
Q5U5Q3	Q8NDD1	0.0111745126010461
Q5U5Q3	Q8NDF8	0.129979035639413
Q5U5Q3	Q8NDG6	0.0342465753424657
Q5U5Q3	Q8NDH6	0.0460526315789473
Q5U5Q3	Q8NDL9	0.0460526315789473
Q5U5Q3	Q8NDN9	0.0054630593132154
Q5U5Q3	Q8NDP4	0.0239631336405529
Q5U5Q3	Q8NDQ6	0.0169154228855721
Q5U5Q3	Q8NDT2	0.0054630593132154
Q5U5Q3	Q8NDV3	0.0054630593132154
Q5U5Q3	Q8NDX1	0.0460526315789473
Q5U5Q3	Q8NDX2	0.0460526315789473
Q5U5Q3	Q8NDX5	0.129979035639413
Q5U5Q3	Q8NDZ2	0.0460526315789473
Q5U5Q3	Q8NDZ4	0.0385135135135135
Q5U5Q3	Q8NE01	0.0460526315789473
Q5U5Q3	Q8NE09	0.0239631336405529
Q5U5Q3	Q8NE35	0.0054630593132154
Q5U5Q3	Q8NE71	0.0342465753424657
Q5U5Q3	Q8NE79	0.0111745126010461
Q5U5Q3	Q8NE86	0.0054630593132154
Q5U5Q3	Q8NEA6	0.0385135135135135
Q5U5Q3	Q8NEA9	0.0054630593132154
Q5U5Q3	Q8NEB9	0.1092077087794432
Q5U5Q3	Q8NEC5	0.0460526315789473
Q5U5Q3	Q8NEE6	0.0111745126010461
Q5U5Q3	Q8NEJ0	0.5121951219512195
Q5U5Q3	Q8NEJ9	0.0111745126010461
Q5U5Q3	Q8NEL9	0.0111745126010461
Q5U5Q3	Q8NEM0	0.0164634146341463
Q5U5Q3	Q8NEM7	0.0164634146341463
Q5U5Q3	Q8NEN9	0.0342465753424657
Q5U5Q3	Q8NEP3	0.0169154228855721
Q5U5Q3	Q8NER1	0.0169154228855721
Q5U5Q3	Q8NER5	0.0342465753424657
Q5U5Q3	Q8NES3	0.0149942329873125
Q5U5Q3	Q8NET5	0.0097087378640776
Q5U5Q3	Q8NET8	0.0169154228855721
Q5U5Q3	Q8NEU8	0.0342465753424657
Q5U5Q3	Q8NEV1	0.0054630593132154
Q5U5Q3	Q8NEV9	0.2067039106145251
Q5U5Q3	Q8NEY4	0.0022010271460014
Q5U5Q3	Q8NEY8	0.0111745126010461
Q5U5Q3	Q8NEZ2	0.0054630593132154
Q5U5Q3	Q8NEZ3	0.0111745126010461
Q5U5Q3	Q8NEZ5	0.0054630593132154
Q5U5Q3	Q8NF37	0.0149942329873125
Q5U5Q3	Q8NF64	0.0111745126010461
Q5U5Q3	Q8NF99	0.106951871657754
Q5U5Q3	Q8NFA2	0.0385135135135135
Q5U5Q3	Q8NFB2	0.0385135135135135
Q5U5Q3	Q8NFF2	0.0111745126010461
Q5U5Q3	Q8NFF5	0.0050251256281407
Q5U5Q3	Q8NFG4	0.0054630593132154
Q5U5Q3	Q8NFH3	0.0054630593132154
Q5U5Q3	Q8NFH4	0.0097087378640776
Q5U5Q3	Q8NFH5	0.0111745126010461
Q5U5Q3	Q8NFH8	0.0483333333333333
Q5U5Q3	Q8NFJ9	0.0054630593132154
Q5U5Q3	Q8NFM4	0.0385135135135135
Q5U5Q3	Q8NFM7	0.0164634146341463
Q5U5Q3	Q8NFN8	0.0239631336405529
Q5U5Q3	Q8NFP7	0.0054630593132154
Q5U5Q3	Q8NFR3	0.0886998784933171
Q5U5Q3	Q8NFR9	0.0054630593132154
Q5U5Q3	Q8NFT2	0.0886998784933171
Q5U5Q3	Q8NFT6	0.0111745126010461
Q5U5Q3	Q8NFT8	0.0460526315789473
Q5U5Q3	Q8NFU0	0.0111745126010461
Q5U5Q3	Q8NFU1	0.2067039106145251
Q5U5Q3	Q8NFU3	0.0239631336405529
Q5U5Q3	Q8NFU5	0.0111745126010461
Q5U5Q3	Q8NFV4	0.0054630593132154
Q5U5Q3	Q8NFW5	0.0416666666666666
Q5U5Q3	Q8NFW8	0.0239631336405529
Q5U5Q3	Q8NFW9	0.0111745126010461
Q5U5Q3	Q8NFX7	0.0149942329873125
Q5U5Q3	Q8NFY9	0.0169154228855721
Q5U5Q3	Q8NFZ0	0.106951871657754
Q5U5Q3	Q8NFZ4	0.1231231231231231
Q5U5Q3	Q8NFZ5	0.2767123287671232
Q5U5Q3	Q8NG06	0.0483333333333333
Q5U5Q3	Q8NG08	0.0847457627118644
Q5U5Q3	Q8NG11	0.0385135135135135
Q5U5Q3	Q8NG27	0.0385135135135135
Q5U5Q3	Q8NG66	0.0342465753424657
Q5U5Q3	Q8NG98	0.0460526315789473
Q5U5Q3	Q8NHC4	0.1095547946420265
Q5U5Q3	Q8NHE4	0.0385135135135135
Q5U5Q3	Q8NHG7	0.0111745126010461
Q5U5Q3	Q8NHG8	0.0239631336405529
Q5U5Q3	Q8NHH1	0.0385135135135135
Q5U5Q3	Q8NHH9	0.0460526315789473
Q5U5Q3	Q8NHM5	0.0111745126010461
Q5U5Q3	Q8NHP1	0.0169154228855721
Q5U5Q3	Q8NHP6	0.0342465753424657
Q5U5Q3	Q8NHP8	0.0239631336405529
Q5U5Q3	Q8NHQ1	0.0385135135135135
Q5U5Q3	Q8NHQ9	0.0164634146341463
Q5U5Q3	Q8NHS0	0.0111745126010461
Q5U5Q3	Q8NHS1	0.2983870967741935
Q5U5Q3	Q8NHU3	0.0169154228855721
Q5U5Q3	Q8NHU6	0.0111745126010461
Q5U5Q3	Q8NHV1	0.129979035639413
Q5U5Q3	Q8NHV4	0.0111745126010461
Q5U5Q3	Q8NHV9	0.0111745126010461
Q5U5Q3	Q8NHW3	0.0460526315789473
Q5U5Q3	Q8NHX9	0.5121951219512195
Q5U5Q3	Q8NHY2	0.0460526315789473
Q5U5Q3	Q8NHY3	0.0164634146341463
Q5U5Q3	Q8NHZ7	0.0111745126010461
Q5U5Q3	Q8NI08	0.0111745126010461
Q5U5Q3	Q8NI22	0.0111745126010461
Q5U5Q3	Q8NI36	0.0111745126010461
Q5U5Q3	Q8NI37	0.0054630593132154
Q5U5Q3	Q8NI38	0.4
Q5U5Q3	Q8NI51	0.0054630593132154
Q5U5Q3	Q8NI60	0.0054630593132154
Q5U5Q3	Q8NI77	0.0164634146341463
Q5U5Q3	Q8TA86	0.0054630593132154
Q5U5Q3	Q8TAA9	0.0054630593132154
Q5U5Q3	Q8TAB5	0.0886998784933171
Q5U5Q3	Q8TAC2	0.0097087378640776
Q5U5Q3	Q8TAC9	0.0239631336405529
Q5U5Q3	Q8TAD4	0.0054630593132154
Q5U5Q3	Q8TAD8	0.0483333333333333
Q5U5Q3	Q8TAE7	0.0111745126010461
Q5U5Q3	Q8TAE8	0.0111745126010461
Q5U5Q3	Q8TAF3	0.0111745126010461
Q5U5Q3	Q8TAG9	0.0054630593132154
Q5U5Q3	Q8TAI7	0.0385135135135135
Q5U5Q3	Q8TAK6	0.1231231231231231
Q5U5Q3	Q8TAM1	0.0259740259740259
Q5U5Q3	Q8TAM2	0.0239631336405529
Q5U5Q3	Q8TAP4	0.0460526315789473
Q5U5Q3	Q8TAP6	0.009090909090909
Q5U5Q3	Q8TAP8	0.0111745126010461
Q5U5Q3	Q8TAP9	0.0164634146341463
Q5U5Q3	Q8TAQ2	0.0164634146341463
Q5U5Q3	Q8TAS1	0.0385135135135135
Q5U5Q3	Q8TAT2	0.0111745126010461
Q5U5Q3	Q8TAT6	0.0027063599458728
Q5U5Q3	Q8TAU0	0.0149942329873125
Q5U5Q3	Q8TAU3	0.0149942329873125
Q5U5Q3	Q8TAV3	0.2983870967741935
Q5U5Q3	Q8TAX0	0.0169154228855721
Q5U5Q3	Q8TAX7	0.0149942329873125
Q5U5Q3	Q8TAZ6	0.0054630593132154
Q5U5Q3	Q8TB24	0.0239631336405529
Q5U5Q3	Q8TB36	0.0239631336405529
Q5U5Q3	Q8TB37	0.0164634146341463
Q5U5Q3	Q8TB40	0.0342465753424657
Q5U5Q3	Q8TB45	0.0342465753424657
Q5U5Q3	Q8TB61	0.0054630593132154
Q5U5Q3	Q8TB68	0.0111745126010461
Q5U5Q3	Q8TB72	0.0054630593132154
Q5U5Q3	Q8TBA6	0.0342465753424657
Q5U5Q3	Q8TBB0	0.0460526315789473
Q5U5Q3	Q8TBB1	0.0460526315789473
Q5U5Q3	Q8TBC3	0.0342465753424657
Q5U5Q3	Q8TBC4	0.0239631336405529
Q5U5Q3	Q8TBC5	0.0342465753424657
Q5U5Q3	Q8TBE0	0.0169154228855721
Q5U5Q3	Q8TBE7	0.0111745126010461
Q5U5Q3	Q8TBE9	0.0483333333333333
Q5U5Q3	Q8TBJ5	0.0385135135135135
Q5U5Q3	Q8TBK6	0.0054630593132154
Q5U5Q3	Q8TBM7	0.0149942329873125
Q5U5Q3	Q8TBN0	0.0164634146341463
Q5U5Q3	Q8TBP5	0.0054630593132154
Q5U5Q3	Q8TBX8	0.0054630593132154
Q5U5Q3	Q8TBY0	0.0111745126010461
Q5U5Q3	Q8TBY8	0.009090909090909
Q5U5Q3	Q8TBY9	0.0054630593132154
Q5U5Q3	Q8TBZ2	0.4
Q5U5Q3	Q8TBZ3	0.0164634146341463
Q5U5Q3	Q8TBZ6	0.0054630593132154
Q5U5Q3	Q8TBZ8	0.0239631336405529
Q5U5Q3	Q8TC07	0.0460526315789473
Q5U5Q3	Q8TC12	0.1092077087794432
Q5U5Q3	Q8TC20	0.0460526315789473
Q5U5Q3	Q8TC26	0.0483333333333333
Q5U5Q3	Q8TC27	0.0111745126010461
Q5U5Q3	Q8TC29	0.0164634146341463
Q5U5Q3	Q8TC36	0.0385135135135135
Q5U5Q3	Q8TC41	0.0111745126010461
Q5U5Q3	Q8TC44	0.0054630593132154
Q5U5Q3	Q8TC59	0.0111745126010461
Q5U5Q3	Q8TC71	0.0169154228855721
Q5U5Q3	Q8TC84	0.0054630593132154
Q5U5Q3	Q8TC92	0.0054630593132154
Q5U5Q3	Q8TCB7	0.0054630593132154
Q5U5Q3	Q8TCC7	0.0385135135135135
Q5U5Q3	Q8TCE6	0.129979035639413
Q5U5Q3	Q8TCE9	0.0239631336405529
Q5U5Q3	Q8TCF1	0.0111745126010461
Q5U5Q3	Q8TCG1	0.1092077087794432
Q5U5Q3	Q8TCG2	0.0886998784933171
Q5U5Q3	Q8TCG5	0.0097087378640776
Q5U5Q3	Q8TCJ0	0.0169154228855721
Q5U5Q3	Q8TCJ2	0.0054630593132154
Q5U5Q3	Q8TCQ1	0.0886998784933171
Q5U5Q3	Q8TCS8	0.0164634146341463
Q5U5Q3	Q8TCT0	0.0054630593132154
Q5U5Q3	Q8TCT7	0.0111745126010461
Q5U5Q3	Q8TCT8	0.0054630593132154
Q5U5Q3	Q8TCT9	0.0111745126010461
Q5U5Q3	Q8TCU3	0.0385135135135135
Q5U5Q3	Q8TCU5	0.2067039106145251
Q5U5Q3	Q8TCX5	0.0111745126010461
Q5U5Q3	Q8TCY9	0.4
Q5U5Q3	Q8TCZ2	0.0164634146341463
Q5U5Q3	Q8TD06	0.0149942329873125
Q5U5Q3	Q8TD07	0.2067039106145251
Q5U5Q3	Q8TD08	0.129979035639413
Q5U5Q3	Q8TD10	0.0239631336405529
Q5U5Q3	Q8TD16	0.0111745126010461
Q5U5Q3	Q8TD17	0.0460526315789473
Q5U5Q3	Q8TD19	0.0054630593132154
Q5U5Q3	Q8TD22	0.0111745126010461
Q5U5Q3	Q8TD23	0.0483333333333333
Q5U5Q3	Q8TD30	0.0239631336405529
Q5U5Q3	Q8TD31	0.0239631336405529
Q5U5Q3	Q8TD43	0.0111745126010461
Q5U5Q3	Q8TD91	0.0054630593132154
Q5U5Q3	Q8TDB4	0.0149942329873125
Q5U5Q3	Q8TDB6	0.129979035639413
Q5U5Q3	Q8TDB8	0.0164634146341463
Q5U5Q3	Q8TDC0	0.0149942329873125
Q5U5Q3	Q8TDC3	0.0149942329873125
Q5U5Q3	Q8TDD1	0.0054630593132154
Q5U5Q3	Q8TDD2	0.0054630593132154
Q5U5Q3	Q8TDF6	0.0054630593132154
Q5U5Q3	Q8TDG2	0.0111745126010461
Q5U5Q3	Q8TDG4	0.0111745126010461
Q5U5Q3	Q8TDH9	0.0054630593132154
Q5U5Q3	Q8TDI7	0.0111745126010461
Q5U5Q3	Q8TDI8	0.0342465753424657
Q5U5Q3	Q8TDN1	0.0111745126010461
Q5U5Q3	Q8TDN2	0.0164634146341463
Q5U5Q3	Q8TDN4	0.0111745126010461
Q5U5Q3	Q8TDP1	0.0385135135135135
Q5U5Q3	Q8TDQ7	0.0097087378640776
Q5U5Q3	Q8TDR0	0.0111745126010461
Q5U5Q3	Q8TDR2	0.0483333333333333
Q5U5Q3	Q8TDR4	0.0111745126010461
Q5U5Q3	Q8TDS4	0.1092077087794432
Q5U5Q3	Q8TDS5	0.1231231231231231
Q5U5Q3	Q8TDT2	0.0239631336405529
Q5U5Q3	Q8TDU6	0.0385135135135135
Q5U5Q3	Q8TDV0	0.0164634146341463
Q5U5Q3	Q8TDW0	0.0054630593132154
Q5U5Q3	Q8TDW5	0.0111745126010461
Q5U5Q3	Q8TDX5	0.0385135135135135
Q5U5Q3	Q8TDX6	0.0054630593132154
Q5U5Q3	Q8TDX7	0.0054630593132154
Q5U5Q3	Q8TDY4	0.0164634146341463
Q5U5Q3	Q8TDZ2	0.0111745126010461
Q5U5Q3	Q8TE02	0.0886998784933171
Q5U5Q3	Q8TE04	0.0111745126010461
Q5U5Q3	Q8TE12	0.1231231231231231
Q5U5Q3	Q8TE49	0.0111745126010461
Q5U5Q3	Q8TE54	0.0886998784933171
Q5U5Q3	Q8TE57	0.0149942329873125
Q5U5Q3	Q8TE59	0.0169154228855721
Q5U5Q3	Q8TE67	0.5121951219512195
Q5U5Q3	Q8TE68	0.129979035639413
Q5U5Q3	Q8TE76	0.0054630593132154
Q5U5Q3	Q8TE77	0.0054630593132154
Q5U5Q3	Q8TE85	0.0111745126010461
Q5U5Q3	Q8TEA7	0.0111745126010461
Q5U5Q3	Q8TEA8	0.0164634146341463
Q5U5Q3	Q8TEB1	0.0097087378640776
Q5U5Q3	Q8TEB7	0.0886998784933171
Q5U5Q3	Q8TEB9	0.0886998784933171
Q5U5Q3	Q8TEC5	0.0111745126010461
Q5U5Q3	Q8TED0	0.0022010271460014
Q5U5Q3	Q8TED1	0.0460526315789473
Q5U5Q3	Q8TED9	0.0164634146341463
Q5U5Q3	Q8TEH3	0.0239631336405529
Q5U5Q3	Q8TEJ3	0.0149942329873125
Q5U5Q3	Q8TEL6	0.0342465753424657
Q5U5Q3	Q8TEQ8	0.1231231231231231
Q5U5Q3	Q8TES7	0.0149942329873125
Q5U5Q3	Q8TEV9	0.0164634146341463
Q5U5Q3	Q8TEW0	0.0027063599458728
Q5U5Q3	Q8TEW6	0.0164634146341463
Q5U5Q3	Q8TEW8	0.0054630593132154
Q5U5Q3	Q8TEX9	0.0111745126010461
Q5U5Q3	Q8TEY7	0.0460526315789473
Q5U5Q3	Q8TEZ7	0.129979035639413
Q5U5Q3	Q8TF01	0.0164634146341463
Q5U5Q3	Q8TF05	0.0111745126010461
Q5U5Q3	Q8TF30	0.0483333333333333
Q5U5Q3	Q8TF40	0.0460526315789473
Q5U5Q3	Q8TF42	0.0111745126010461
Q5U5Q3	Q8TF46	0.0054630593132154
Q5U5Q3	Q8TF47	0.0460526315789473
Q5U5Q3	Q8TF50	0.0054630593132154
Q5U5Q3	Q8TF62	0.0054630593132154
Q5U5Q3	Q8TF65	0.0164634146341463
Q5U5Q3	Q8TF71	0.0111745126010461
Q5U5Q3	Q8TF74	0.2767123287671232
Q5U5Q3	Q8TF76	0.0111745126010461
Q5U5Q3	Q8WTP8	0.0460526315789473
Q5U5Q3	Q8WTQ7	0.0385135135135135
Q5U5Q3	Q8WTR2	0.0097087378640776
Q5U5Q3	Q8WTR4	0.0342465753424657
Q5U5Q3	Q8WTR7	0.0111745126010461
Q5U5Q3	Q8WTS1	0.0169154228855721
Q5U5Q3	Q8WTS6	0.0111745126010461
Q5U5Q3	Q8WTT0	0.2983870967741935
Q5U5Q3	Q8WTT2	0.0054630593132154
Q5U5Q3	Q8WTU0	0.0164634146341463
Q5U5Q3	Q8WTV0	0.0164634146341463
Q5U5Q3	Q8WTW3	0.0054630593132154
Q5U5Q3	Q8WTW4	0.0054630593132154
Q5U5Q3	Q8WTX7	0.0460526315789473
Q5U5Q3	Q8WTX9	0.0111745126010461
Q5U5Q3	Q8WU08	0.0111745126010461
Q5U5Q3	Q8WU10	0.0111745126010461
Q5U5Q3	Q8WU17	0.0169154228855721
Q5U5Q3	Q8WU20	0.5121951219512195
Q5U5Q3	Q8WU39	0.0164634146341463
Q5U5Q3	Q8WU67	0.0164634146341463
Q5U5Q3	Q8WU68	0.0054630593132154
Q5U5Q3	Q8WU79	0.0460526315789473
Q5U5Q3	Q8WU90	0.0111745126010461
Q5U5Q3	Q8WUA4	0.0385135135135135
Q5U5Q3	Q8WUA7	0.0886998784933171
Q5U5Q3	Q8WUB8	0.0111745126010461
Q5U5Q3	Q8WUD1	0.0149942329873125
Q5U5Q3	Q8WUD6	0.0342465753424657
Q5U5Q3	Q8WUE5	0.0054630593132154
Q5U5Q3	Q8WUF5	0.0054630593132154
Q5U5Q3	Q8WUF8	0.0054630593132154
Q5U5Q3	Q8WUG5	0.0111745126010461
Q5U5Q3	Q8WUH2	0.0164634146341463
Q5U5Q3	Q8WUI4	0.2983870967741935
Q5U5Q3	Q8WUJ0	0.0111745126010461
Q5U5Q3	Q8WUK0	0.0342465753424657
Q5U5Q3	Q8WUM0	0.0385135135135135
Q5U5Q3	Q8WUM4	0.0342465753424657
Q5U5Q3	Q8WUM9	0.0111745126010461
Q5U5Q3	Q8WUP2	0.0054630593132154
Q5U5Q3	Q8WUQ7	0.0111745126010461
Q5U5Q3	Q8WUU4	0.0054630593132154
Q5U5Q3	Q8WUU5	0.0111745126010461
Q5U5Q3	Q8WUW1	0.0342465753424657
Q5U5Q3	Q8WUX9	0.0239631336405529
Q5U5Q3	Q8WV16	0.0886998784933171
Q5U5Q3	Q8WV19	0.0054630593132154
Q5U5Q3	Q8WV22	0.0149942329873125
Q5U5Q3	Q8WV24	0.1999999999999999
Q5U5Q3	Q8WV28	0.0111745126010461
Q5U5Q3	Q8WV37	0.0111745126010461
Q5U5Q3	Q8WV41	0.0239631336405529
Q5U5Q3	Q8WV44	0.0385135135135135
Q5U5Q3	Q8WV74	0.1092077087794432
Q5U5Q3	Q8WV92	0.0169154228855721
Q5U5Q3	Q8WV93	0.0054630593132154
Q5U5Q3	Q8WV99	0.0342465753424657
Q5U5Q3	Q8WVB3	0.2067039106145251
Q5U5Q3	Q8WVB6	0.0239631336405529
Q5U5Q3	Q8WVC0	0.0460526315789473
Q5U5Q3	Q8WVD3	0.3888888888888889
Q5U5Q3	Q8WVE7	0.0111745126010461
Q5U5Q3	Q8WVF1	0.0111745126010461
Q5U5Q3	Q8WVJ2	0.0111745126010461
Q5U5Q3	Q8WVJ9	0.2767123287671232
Q5U5Q3	Q8WVK2	0.0111745126010461
Q5U5Q3	Q8WVM0	0.0111745126010461
Q5U5Q3	Q8WVM7	0.0164634146341463
Q5U5Q3	Q8WVM8	0.0054630593132154
Q5U5Q3	Q8WVN8	0.009090909090909
Q5U5Q3	Q8WVP5	0.0111745126010461
Q5U5Q3	Q8WVP7	0.129979035639413
Q5U5Q3	Q8WVR3	0.0460526315789473
Q5U5Q3	Q8WVS4	0.0149942329873125
Q5U5Q3	Q8WVT3	0.0239631336405529
Q5U5Q3	Q8WVV4	0.0054630593132154
Q5U5Q3	Q8WVV5	0.2767123287671232
Q5U5Q3	Q8WVV9	0.0054630593132154
Q5U5Q3	Q8WVY7	0.0111745126010461
Q5U5Q3	Q8WVZ1	0.0111745126010461
Q5U5Q3	Q8WVZ7	0.0886998784933171
Q5U5Q3	Q8WVZ9	0.0239631336405529
Q5U5Q3	Q8WW01	0.4264705882352941
Q5U5Q3	Q8WW12	0.0886998784933171
Q5U5Q3	Q8WW22	0.0164634146341463
Q5U5Q3	Q8WW24	0.1092077087794432
Q5U5Q3	Q8WW34	0.1231231231231231
Q5U5Q3	Q8WW35	0.0164634146341463
Q5U5Q3	Q8WW38	0.0385135135135135
Q5U5Q3	Q8WW43	0.0111745126010461
Q5U5Q3	Q8WWB3	0.2767123287671232
Q5U5Q3	Q8WWC4	0.0149942329873125
Q5U5Q3	Q8WWF5	0.055045871559633
Q5U5Q3	Q8WWG9	0.0054630593132154
Q5U5Q3	Q8WWH4	0.0164634146341463
Q5U5Q3	Q8WWH5	0.0460526315789473
Q5U5Q3	Q8WWI5	0.0149942329873125
Q5U5Q3	Q8WWL2	0.2767123287671232
Q5U5Q3	Q8WWM7	0.0111745126010461
Q5U5Q3	Q8WWM9	0.0169154228855721
Q5U5Q3	Q8WWN9	0.0385135135135135
Q5U5Q3	Q8WWQ2	0.0886998784933171
Q5U5Q3	Q8WWR8	0.2067039106145251
Q5U5Q3	Q8WWU5	0.129979035639413
Q5U5Q3	Q8WWW0	0.0164634146341463
Q5U5Q3	Q8WWX9	0.0111745126010461
Q5U5Q3	Q8WWY3	0.0054630593132154
Q5U5Q3	Q8WWY6	0.3571428571428571
Q5U5Q3	Q8WWZ3	0.0385135135135135
Q5U5Q3	Q8WX92	0.0149942329873125
Q5U5Q3	Q8WX93	0.0054630593132154
Q5U5Q3	Q8WX94	0.0385135135135135
Q5U5Q3	Q8WXA3	0.0054630593132154
Q5U5Q3	Q8WXA9	0.0111745126010461
Q5U5Q3	Q8WXB1	0.0054630593132154
Q5U5Q3	Q8WXC3	0.0886998784933171
Q5U5Q3	Q8WXC6	0.0054630593132154
Q5U5Q3	Q8WXD5	0.0164634146341463
Q5U5Q3	Q8WXE1	0.0847457627118644
Q5U5Q3	Q8WXE9	0.0111745126010461
Q5U5Q3	Q8WXF0	0.0054630593132154
Q5U5Q3	Q8WXF1	0.0385135135135135
Q5U5Q3	Q8WXF3	0.562874251497006
Q5U5Q3	Q8WXF8	0.0169154228855721
Q5U5Q3	Q8WXG1	0.0111745126010461
Q5U5Q3	Q8WXG8	0.129979035639413
Q5U5Q3	Q8WXH4	0.129979035639413
Q5U5Q3	Q8WXH5	0.0111745126010461
Q5U5Q3	Q8WXI2	0.0342465753424657
Q5U5Q3	Q8WXI9	0.0169154228855721
Q5U5Q3	Q8WXK1	0.0886998784933171
Q5U5Q3	Q8WXK3	0.0460526315789473
Q5U5Q3	Q8WXS3	0.0149942329873125
Q5U5Q3	Q8WXS5	0.0483333333333333
Q5U5Q3	Q8WXS8	0.0054630593132154
Q5U5Q3	Q8WXU2	0.0239631336405529
Q5U5Q3	Q8WXW3	0.0169154228855721
Q5U5Q3	Q8WXX5	0.0054630593132154
Q5U5Q3	Q8WXX7	0.0050251256281407
Q5U5Q3	Q8WY21	0.0054630593132154
Q5U5Q3	Q8WY41	0.3571428571428571
Q5U5Q3	Q8WY54	0.0111745126010461
Q5U5Q3	Q8WY64	0.0385135135135135
Q5U5Q3	Q8WY91	0.0054630593132154
Q5U5Q3	Q8WY98	0.1092077087794432
Q5U5Q3	Q8WYA0	0.0054630593132154
Q5U5Q3	Q8WYA1	0.2767123287671232
Q5U5Q3	Q8WYA6	0.0054630593132154
Q5U5Q3	Q8WYH8	0.0385135135135135
Q5U5Q3	Q8WYJ6	0.1092077087794432
Q5U5Q3	Q8WYK2	0.0239631336405529
Q5U5Q3	Q8WYL5	0.0111745126010461
Q5U5Q3	Q8WYN0	0.0342465753424657
Q5U5Q3	Q8WYP3	0.0239631336405529
Q5U5Q3	Q8WYQ3	0.0111745126010461
Q5U5Q3	Q8WYQ5	0.0097087378640776
Q5U5Q3	Q8WYR1	0.0385135135135135
Q5U5Q3	Q8WYR4	0.0239631336405529
Q5U5Q3	Q8WZ19	0.0054630593132154
Q5U5Q3	Q8WZ59	0.0164634146341463
Q5U5Q3	Q8WZ73	0.2767123287671232
Q5U5Q3	Q8WZA2	0.0164634146341463
Q5U5Q3	Q92466	0.0886998784933171
Q5U5Q3	Q92481	0.0342465753424657
Q5U5Q3	Q92482	0.0239631336405529
Q5U5Q3	Q92484	0.0385135135135135
Q5U5Q3	Q92499	0.0054630593132154
Q5U5Q3	Q92502	0.2067039106145251
Q5U5Q3	Q92503	0.0169154228855721
Q5U5Q3	Q92504	0.0111745126010461
Q5U5Q3	Q92506	0.4021164021164021
Q5U5Q3	Q92519	0.1999999999999999
Q5U5Q3	Q92520	0.0385135135135135
Q5U5Q3	Q92521	0.0385135135135135
Q5U5Q3	Q92522	0.0460526315789473
Q5U5Q3	Q92523	0.0111745126010461
Q5U5Q3	Q92526	0.0149942329873125
Q5U5Q3	Q92529	0.0149942329873125
Q5U5Q3	Q92530	0.0054630593132154
Q5U5Q3	Q92535	0.1092077087794432
Q5U5Q3	Q92536	0.0149942329873125
Q5U5Q3	Q92537	0.0847457627118644
Q5U5Q3	Q92539	0.0164634146341463
Q5U5Q3	Q92540	0.0111745126010461
Q5U5Q3	Q92541	0.0111745126010461
Q5U5Q3	Q92542	0.58984375
Q5U5Q3	Q92543	0.0054630593132154
Q5U5Q3	Q92544	0.0054630593132154
Q5U5Q3	Q92551	0.5121951219512195
Q5U5Q3	Q92552	0.0342465753424657
Q5U5Q3	Q92556	0.0385135135135135
Q5U5Q3	Q92558	0.0385135135135135
Q5U5Q3	Q92560	0.0054630593132154
Q5U5Q3	Q92562	0.0054630593132154
Q5U5Q3	Q92563	0.0164634146341463
Q5U5Q3	Q92564	0.0054630593132154
Q5U5Q3	Q92565	0.0164634146341463
Q5U5Q3	Q92567	0.0886998784933171
Q5U5Q3	Q92569	0.129979035639413
Q5U5Q3	Q92570	0.0342465753424657
Q5U5Q3	Q92572	0.0239631336405529
Q5U5Q3	Q92574	0.0111745126010461
Q5U5Q3	Q92575	0.0111745126010461
Q5U5Q3	Q92581	0.0259740259740259
Q5U5Q3	Q92583	0.3473684210526316
Q5U5Q3	Q92585	0.0342465753424657
Q5U5Q3	Q92597	0.009090909090909
Q5U5Q3	Q92598	0.0169154228855721
Q5U5Q3	Q92599	0.0111745126010461
Q5U5Q3	Q92600	0.0169154228855721
Q5U5Q3	Q92604	0.1092077087794432
Q5U5Q3	Q92609	0.0054630593132154
Q5U5Q3	Q92611	0.0111745126010461
Q5U5Q3	Q92613	0.0149942329873125
Q5U5Q3	Q92615	0.0164634146341463
Q5U5Q3	Q92618	0.0164634146341463
Q5U5Q3	Q92619	0.0054630593132154
Q5U5Q3	Q92620	0.0239631336405529
Q5U5Q3	Q92622	0.0239631336405529
Q5U5Q3	Q92624	0.0169154228855721
Q5U5Q3	Q92625	0.0342465753424657
Q5U5Q3	Q92626	0.0164634146341463
Q5U5Q3	Q92630	0.0460526315789473
Q5U5Q3	Q92633	0.0342465753424657
Q5U5Q3	Q92636	0.0022010271460014
Q5U5Q3	Q92637	0.1092077087794432
Q5U5Q3	Q92643	0.0164634146341463
Q5U5Q3	Q92665	0.0460526315789473
Q5U5Q3	Q92667	0.0385135135135135
Q5U5Q3	Q92674	0.0385135135135135
Q5U5Q3	Q92681	0.0169154228855721
Q5U5Q3	Q92685	0.0460526315789473
Q5U5Q3	Q92688	0.0111745126010461
Q5U5Q3	Q92692	0.0054630593132154
Q5U5Q3	Q92696	0.0111745126010461
Q5U5Q3	Q92698	0.0460526315789473
Q5U5Q3	Q92729	0.4
Q5U5Q3	Q92730	0.0164634146341463
Q5U5Q3	Q92731	0.0239631336405529
Q5U5Q3	Q92733	0.0164634146341463
Q5U5Q3	Q92734	0.0239631336405529
Q5U5Q3	Q92738	0.0886998784933171
Q5U5Q3	Q92743	0.0111745126010461
Q5U5Q3	Q92750	0.0169154228855721
Q5U5Q3	Q92753	0.0164634146341463
Q5U5Q3	Q92754	0.0460526315789473
Q5U5Q3	Q92759	0.0054630593132154
Q5U5Q3	Q92764	0.0164634146341463
Q5U5Q3	Q92765	0.0111745126010461
Q5U5Q3	Q92769	0.0054630593132154
Q5U5Q3	Q92772	0.0054630593132154
Q5U5Q3	Q92777	0.0111745126010461
Q5U5Q3	Q92781	0.0886998784933171
Q5U5Q3	Q92783	0.0111745126010461
Q5U5Q3	Q92784	0.0342465753424657
Q5U5Q3	Q92785	0.0111745126010461
Q5U5Q3	Q92786	0.2067039106145251
Q5U5Q3	Q92791	0.0111745126010461
Q5U5Q3	Q92796	0.0342465753424657
Q5U5Q3	Q92797	0.0054630593132154
Q5U5Q3	Q92800	0.0111745126010461
Q5U5Q3	Q92802	0.0385135135135135
Q5U5Q3	Q92804	0.0054630593132154
Q5U5Q3	Q92805	0.0483333333333333
Q5U5Q3	Q92813	0.0886998784933171
Q5U5Q3	Q92820	0.0164634146341463
Q5U5Q3	Q92826	0.0239631336405529
Q5U5Q3	Q92830	0.0342465753424657
Q5U5Q3	Q92831	0.0169154228855721
Q5U5Q3	Q92833	0.0239631336405529
Q5U5Q3	Q92834	0.2067039106145251
Q5U5Q3	Q92835	0.0054630593132154
Q5U5Q3	Q92837	0.0111745126010461
Q5U5Q3	Q92838	0.0385135135135135
Q5U5Q3	Q92841	0.0054630593132154
Q5U5Q3	Q92843	0.2983870967741935
Q5U5Q3	Q92844	0.5121951219512195
Q5U5Q3	Q92845	0.0054630593132154
Q5U5Q3	Q92847	0.4021164021164021
Q5U5Q3	Q92851	0.0886998784933171
Q5U5Q3	Q92858	0.0342465753424657
Q5U5Q3	Q92859	0.1231231231231231
Q5U5Q3	Q92870	0.2767123287671232
Q5U5Q3	Q92871	0.0054630593132154
Q5U5Q3	Q92874	0.0342465753424657
Q5U5Q3	Q92878	0.0111745126010461
Q5U5Q3	Q92879	0.0149942329873125
Q5U5Q3	Q92882	0.0111745126010461
Q5U5Q3	Q92886	0.1092077087794432
Q5U5Q3	Q92888	0.0164634146341463
Q5U5Q3	Q92889	0.0111745126010461
Q5U5Q3	Q92890	0.0111745126010461
Q5U5Q3	Q92896	0.0054630593132154
Q5U5Q3	Q92900	0.0054630593132154
Q5U5Q3	Q92901	0.0111745126010461
Q5U5Q3	Q92902	0.0027063599458728
Q5U5Q3	Q92903	0.0111745126010461
Q5U5Q3	Q92904	0.0111745126010461
Q5U5Q3	Q92905	0.0385135135135135
Q5U5Q3	Q92908	0.0169154228855721
Q5U5Q3	Q92911	0.0149942329873125
Q5U5Q3	Q92913	0.0886998784933171
Q5U5Q3	Q92915	0.0164634146341463
Q5U5Q3	Q92917	0.0054630593132154
Q5U5Q3	Q92918	0.0111745126010461
Q5U5Q3	Q92922	0.0054630593132154
Q5U5Q3	Q92925	0.0054630593132154
Q5U5Q3	Q92930	0.0111745126010461
Q5U5Q3	Q92932	0.0239631336405529
Q5U5Q3	Q92934	0.2767123287671232
Q5U5Q3	Q92935	0.2767123287671232
Q5U5Q3	Q92945	0.0259740259740259
Q5U5Q3	Q92947	0.0169154228855721
Q5U5Q3	Q92949	0.0886998784933171
Q5U5Q3	Q92952	0.0385135135135135
Q5U5Q3	Q92953	0.0239631336405529
Q5U5Q3	Q92954	0.0169154228855721
Q5U5Q3	Q92956	0.0164634146341463
Q5U5Q3	Q92963	0.0886998784933171
Q5U5Q3	Q92966	0.0169154228855721
Q5U5Q3	Q92968	0.0385135135135135
Q5U5Q3	Q92973	0.0054630593132154
Q5U5Q3	Q92974	0.0111745126010461
Q5U5Q3	Q92979	0.0097087378640776
Q5U5Q3	Q92982	0.0385135135135135
Q5U5Q3	Q92985	0.58984375
Q5U5Q3	Q92988	0.0460526315789473
Q5U5Q3	Q92989	0.0385135135135135
Q5U5Q3	Q92990	0.0239631336405529
Q5U5Q3	Q92993	0.0111745126010461
Q5U5Q3	Q92994	0.1092077087794432
Q5U5Q3	Q92995	0.0054630593132154
Q5U5Q3	Q92997	0.0111745126010461
Q5U5Q3	Q93009	0.0022010271460014
Q5U5Q3	Q93015	0.0886998784933171
Q5U5Q3	Q93034	0.0054630593132154
Q5U5Q3	Q93038	0.0164634146341463
Q5U5Q3	Q93045	0.0164634146341463
Q5U5Q3	Q93050	0.0054630593132154
Q5U5Q3	Q93052	0.0054630593132154
Q5U5Q3	Q93062	0.0111745126010461
Q5U5Q3	Q93063	0.0111745126010461
Q5U5Q3	Q93077	0.2067039106145251
Q5U5Q3	Q93084	0.0164634146341463
Q5U5Q3	Q93086	0.0385135135135135
Q5U5Q3	Q93088	0.0342465753424657
Q5U5Q3	Q93091	0.2983870967741935
Q5U5Q3	Q93096	0.0054630593132154
Q5U5Q3	Q93097	0.0054630593132154
Q5U5Q3	Q93100	0.0169154228855721
Q5U5Q3	Q95460	0.129979035639413
Q5U5Q3	Q969E2	0.0111745126010461
Q5U5Q3	Q969E8	0.106951871657754
Q5U5Q3	Q969F0	0.0149942329873125
Q5U5Q3	Q969F1	0.4021164021164021
Q5U5Q3	Q969F2	0.2767123287671232
Q5U5Q3	Q969F8	0.2983870967741935
Q5U5Q3	Q969G2	0.3571428571428571
Q5U5Q3	Q969G3	0.3473684210526316
Q5U5Q3	Q969G5	0.0164634146341463
Q5U5Q3	Q969G6	0.0239631336405529
Q5U5Q3	Q969H0	0.0111745126010461
Q5U5Q3	Q969H4	0.0149942329873125
Q5U5Q3	Q969H6	0.0169154228855721
Q5U5Q3	Q969H8	0.0164634146341463
Q5U5Q3	Q969J2	0.0239631336405529
Q5U5Q3	Q969J3	0.0111745126010461
Q5U5Q3	Q969K3	0.129979035639413
Q5U5Q3	Q969K4	0.0164634146341463
Q5U5Q3	Q969L2	0.0460526315789473
Q5U5Q3	Q969M3	0.0050251256281407
Q5U5Q3	Q969M7	0.0054630593132154
Q5U5Q3	Q969N2	0.0111745126010461
Q5U5Q3	Q969P0	0.0111745126010461
Q5U5Q3	Q969P5	0.0054630593132154
Q5U5Q3	Q969P6	0.0164634146341463
Q5U5Q3	Q969Q1	0.0460526315789473
Q5U5Q3	Q969Q5	0.0111745126010461
Q5U5Q3	Q969Q6	0.0239631336405529
Q5U5Q3	Q969R2	0.0385135135135135
Q5U5Q3	Q969R5	0.1092077087794432
Q5U5Q3	Q969R8	0.0027063599458728
Q5U5Q3	Q969S3	0.0111745126010461
Q5U5Q3	Q969S8	0.0460526315789473
Q5U5Q3	Q969T4	0.0027063599458728
Q5U5Q3	Q969T7	0.0164634146341463
Q5U5Q3	Q969T9	0.0111745126010461
Q5U5Q3	Q969U6	0.0111745126010461
Q5U5Q3	Q969U7	0.0111745126010461
Q5U5Q3	Q969V3	0.0169154228855721
Q5U5Q3	Q969V4	0.0385135135135135
Q5U5Q3	Q969V5	0.0342465753424657
Q5U5Q3	Q969V6	0.0483333333333333
Q5U5Q3	Q969W0	0.0111745126010461
Q5U5Q3	Q969W1	0.009090909090909
Q5U5Q3	Q969W9	0.0054630593132154
Q5U5Q3	Q969X0	0.0886998784933171
Q5U5Q3	Q969X1	0.0460526315789473
Q5U5Q3	Q969X6	0.0054630593132154
Q5U5Q3	Q969Y2	0.0886998784933171
Q5U5Q3	Q969Z0	0.0886998784933171
Q5U5Q3	Q969Z3	0.0342465753424657
Q5U5Q3	Q969Z4	0.0239631336405529
Q5U5Q3	Q96A09	0.0111745126010461
Q5U5Q3	Q96A11	0.0164634146341463
Q5U5Q3	Q96A26	0.0342465753424657
Q5U5Q3	Q96A29	0.0111745126010461
Q5U5Q3	Q96A32	0.1092077087794432
Q5U5Q3	Q96A33	0.0111745126010461
Q5U5Q3	Q96A37	0.0054630593132154
Q5U5Q3	Q96A44	0.0054630593132154
Q5U5Q3	Q96A49	0.0054630593132154
Q5U5Q3	Q96A54	0.0239631336405529
Q5U5Q3	Q96A56	0.0460526315789473
Q5U5Q3	Q96A59	0.0164634146341463
Q5U5Q3	Q96A61	0.1092077087794432
Q5U5Q3	Q96A65	0.0111745126010461
Q5U5Q3	Q96A70	0.0239631336405529
Q5U5Q3	Q96A83	0.0164634146341463
Q5U5Q3	Q96AA3	0.0164634146341463
Q5U5Q3	Q96AA8	0.0385135135135135
Q5U5Q3	Q96AB6	0.0111745126010461
Q5U5Q3	Q96AC1	0.0111745126010461
Q5U5Q3	Q96AD5	0.0054630593132154
Q5U5Q3	Q96AE4	0.0164634146341463
Q5U5Q3	Q96AE7	0.0111745126010461
Q5U5Q3	Q96AG3	0.0169154228855721
Q5U5Q3	Q96AG4	0.0054630593132154
Q5U5Q3	Q96AJ1	0.0460526315789473
Q5U5Q3	Q96AJ9	0.0342465753424657
Q5U5Q3	Q96AK3	0.129979035639413
Q5U5Q3	Q96AP0	0.0054630593132154
Q5U5Q3	Q96AP4	0.2767123287671232
Q5U5Q3	Q96AP7	0.0239631336405529
Q5U5Q3	Q96AQ6	0.0239631336405529
Q5U5Q3	Q96AQ7	0.0460526315789473
Q5U5Q3	Q96AQ8	0.0111745126010461
Q5U5Q3	Q96AT9	0.0111745126010461
Q5U5Q3	Q96AV8	0.0886998784933171
Q5U5Q3	Q96AW1	0.0385135135135135
Q5U5Q3	Q96AX1	0.0111745126010461
Q5U5Q3	Q96AY2	0.0239631336405529
Q5U5Q3	Q96AY3	0.0385135135135135
Q5U5Q3	Q96AZ1	0.0169154228855721
Q5U5Q3	Q96B01	0.0111745126010461
Q5U5Q3	Q96B02	0.0111745126010461
Q5U5Q3	Q96B18	0.0111745126010461
Q5U5Q3	Q96B21	0.0111745126010461
Q5U5Q3	Q96B23	0.0342465753424657
Q5U5Q3	Q96B26	0.0164634146341463
Q5U5Q3	Q96B36	0.0239631336405529
Q5U5Q3	Q96B42	0.0342465753424657
Q5U5Q3	Q96B67	0.0054630593132154
Q5U5Q3	Q96B86	0.0164634146341463
Q5U5Q3	Q96B96	0.0239631336405529
Q5U5Q3	Q96B97	0.0385135135135135
Q5U5Q3	Q96BA8	0.129979035639413
Q5U5Q3	Q96BD5	0.0054630593132154
Q5U5Q3	Q96BD6	0.0054630593132154
Q5U5Q3	Q96BD8	0.0054630593132154
Q5U5Q3	Q96BF3	0.58984375
Q5U5Q3	Q96BF6	0.0111745126010461
Q5U5Q3	Q96BH1	0.0164634146341463
Q5U5Q3	Q96BI1	0.3473684210526316
Q5U5Q3	Q96BI3	0.0342465753424657
Q5U5Q3	Q96BJ3	0.3888888888888889
Q5U5Q3	Q96BK5	0.0239631336405529
Q5U5Q3	Q96BM1	0.0164634146341463
Q5U5Q3	Q96BN2	0.0149942329873125
Q5U5Q3	Q96BN8	0.0239631336405529
Q5U5Q3	Q96BP3	0.0054630593132154
Q5U5Q3	Q96BR1	0.0164634146341463
Q5U5Q3	Q96BR6	0.0054630593132154
Q5U5Q3	Q96BR9	0.129979035639413
Q5U5Q3	Q96BS2	0.0054630593132154
Q5U5Q3	Q96BT3	0.0385135135135135
Q5U5Q3	Q96BW1	0.0111745126010461
Q5U5Q3	Q96BY2	0.2767123287671232
Q5U5Q3	Q96BY9	0.0054630593132154
Q5U5Q3	Q96BZ4	0.0460526315789473
Q5U5Q3	Q96BZ8	0.0164634146341463
Q5U5Q3	Q96BZ9	0.0111745126010461
Q5U5Q3	Q96C00	0.055045871559633
Q5U5Q3	Q96C03	0.0169154228855721
Q5U5Q3	Q96C10	0.0111745126010461
Q5U5Q3	Q96C11	0.0342465753424657
Q5U5Q3	Q96C12	0.0149942329873125
Q5U5Q3	Q96C24	0.0164634146341463
Q5U5Q3	Q96C36	0.0385135135135135
Q5U5Q3	Q96C45	0.0054630593132154
Q5U5Q3	Q96C55	0.0164634146341463
Q5U5Q3	Q96C86	0.1999999999999999
Q5U5Q3	Q96C92	0.0239631336405529
Q5U5Q3	Q96CA5	0.0385135135135135
Q5U5Q3	Q96CB8	0.0111745126010461
Q5U5Q3	Q96CB9	0.1092077087794432
Q5U5Q3	Q96CC6	0.0054630593132154
Q5U5Q3	Q96CF2	0.0111745126010461
Q5U5Q3	Q96CG3	0.0169154228855721
Q5U5Q3	Q96CG8	0.0054630593132154
Q5U5Q3	Q96CJ1	0.0342465753424657
Q5U5Q3	Q96CK0	0.0054630593132154
Q5U5Q3	Q96CM3	0.0054630593132154
Q5U5Q3	Q96CM8	0.0385135135135135
Q5U5Q3	Q96CN4	0.0111745126010461
Q5U5Q3	Q96CN5	0.0164634146341463
Q5U5Q3	Q96CN9	0.0111745126010461
Q5U5Q3	Q96CP6	0.0054630593132154
Q5U5Q3	Q96CP7	0.0483333333333333
Q5U5Q3	Q96CS2	0.1092077087794432
Q5U5Q3	Q96CS3	0.0054630593132154
Q5U5Q3	Q96CS7	0.0111745126010461
Q5U5Q3	Q96CT7	0.0111745126010461
Q5U5Q3	Q96CU9	0.0149942329873125
Q5U5Q3	Q96CV9	0.0416666666666666
Q5U5Q3	Q96CW1	0.0111745126010461
Q5U5Q3	Q96CW5	0.0342465753424657
Q5U5Q3	Q96D05	0.0385135135135135
Q5U5Q3	Q96D09	0.0164634146341463
Q5U5Q3	Q96D15	0.0164634146341463
Q5U5Q3	Q96D21	0.0385135135135135
Q5U5Q3	Q96D31	0.0385135135135135
Q5U5Q3	Q96D42	0.3571428571428571
Q5U5Q3	Q96D46	0.0054630593132154
Q5U5Q3	Q96D53	0.0054630593132154
Q5U5Q3	Q96D59	0.0385135135135135
Q5U5Q3	Q96D71	0.0385135135135135
Q5U5Q3	Q96D96	0.0239631336405529
Q5U5Q3	Q96D98	0.0169154228855721
Q5U5Q3	Q96DA2	0.0111745126010461
Q5U5Q3	Q96DB2	0.0385135135135135
Q5U5Q3	Q96DB5	0.58984375
Q5U5Q3	Q96DB9	0.0342465753424657
Q5U5Q3	Q96DC9	0.0054630593132154
Q5U5Q3	Q96DE5	0.0050251256281407
Q5U5Q3	Q96DF8	0.129979035639413
Q5U5Q3	Q96DG6	0.0164634146341463
Q5U5Q3	Q96DH6	0.0054630593132154
Q5U5Q3	Q96DI7	0.0054630593132154
Q5U5Q3	Q96DN0	0.4264705882352941
Q5U5Q3	Q96DN2	0.0111745126010461
Q5U5Q3	Q96DN5	0.0483333333333333
Q5U5Q3	Q96DN6	0.0054630593132154
Q5U5Q3	Q96DP5	0.2767123287671232
Q5U5Q3	Q96DR5	0.0239631336405529
Q5U5Q3	Q96DR7	0.0111745126010461
Q5U5Q3	Q96DR8	0.0111745126010461
Q5U5Q3	Q96DT7	0.0239631336405529
Q5U5Q3	Q96DU7	0.0054630593132154
Q5U5Q3	Q96DV4	0.0
Q5U5Q3	Q96DX5	0.0460526315789473
Q5U5Q3	Q96DX7	0.0164634146341463
Q5U5Q3	Q96DZ1	0.0054630593132154
Q5U5Q3	Q96DZ5	0.0054630593132154
Q5U5Q3	Q96DZ7	0.0886998784933171
Q5U5Q3	Q96DZ9	0.0385135135135135
Q5U5Q3	Q96E09	0.0111745126010461
Q5U5Q3	Q96E11	0.0385135135135135
Q5U5Q3	Q96E14	0.1092077087794432
Q5U5Q3	Q96E22	0.0169154228855721
Q5U5Q3	Q96E29	0.0259740259740259
Q5U5Q3	Q96E35	0.0169154228855721
Q5U5Q3	Q96E40	0.0169154228855721
Q5U5Q3	Q96E52	0.0111745126010461
Q5U5Q3	Q96EA4	0.0342465753424657
Q5U5Q3	Q96EB1	0.0111745126010461
Q5U5Q3	Q96EB6	0.0169154228855721
Q5U5Q3	Q96EC8	0.0054630593132154
Q5U5Q3	Q96ED9	0.0239631336405529
Q5U5Q3	Q96EE3	0.0111745126010461
Q5U5Q3	Q96EF0	0.0460526315789473
Q5U5Q3	Q96EF6	0.009090909090909
Q5U5Q3	Q96EG3	0.0149942329873125
Q5U5Q3	Q96EH3	0.0054630593132154
Q5U5Q3	Q96EK4	0.0149942329873125
Q5U5Q3	Q96EK5	0.0111745126010461
Q5U5Q3	Q96EK6	0.0385135135135135
Q5U5Q3	Q96EL1	0.0847457627118644
Q5U5Q3	Q96EN8	0.0111745126010461
Q5U5Q3	Q96EP0	0.0054630593132154
Q5U5Q3	Q96EP1	0.5121951219512195
Q5U5Q3	Q96EP5	0.0164634146341463
Q5U5Q3	Q96EP9	0.2767123287671232
Q5U5Q3	Q96EQ0	0.0054630593132154
Q5U5Q3	Q96EQ8	0.0111745126010461
Q5U5Q3	Q96ER9	0.2067039106145251
Q5U5Q3	Q96ES7	0.0054630593132154
Q5U5Q3	Q96EV2	0.0054630593132154
Q5U5Q3	Q96EV8	0.0149942329873125
Q5U5Q3	Q96EW2	0.0416666666666666
Q5U5Q3	Q96EX2	0.2767123287671232
Q5U5Q3	Q96EX3	0.0111745126010461
Q5U5Q3	Q96EY1	0.0342465753424657
Q5U5Q3	Q96EY5	0.0111745126010461
Q5U5Q3	Q96EY7	0.0164634146341463
Q5U5Q3	Q96EY8	0.0847457627118644
Q5U5Q3	Q96EZ8	0.0111745126010461
Q5U5Q3	Q96F05	0.0111745126010461
Q5U5Q3	Q96F07	0.0164634146341463
Q5U5Q3	Q96F10	0.0111745126010461
Q5U5Q3	Q96F15	0.0164634146341463
Q5U5Q3	Q96F24	0.0385135135135135
Q5U5Q3	Q96F44	0.2067039106145251
Q5U5Q3	Q96F45	0.0111745126010461
Q5U5Q3	Q96F46	0.0111745126010461
Q5U5Q3	Q96F86	0.0054630593132154
Q5U5Q3	Q96FA3	0.0111745126010461
Q5U5Q3	Q96FC9	0.0054630593132154
Q5U5Q3	Q96FE5	0.0886998784933171
Q5U5Q3	Q96FF9	0.106951871657754
Q5U5Q3	Q96FI4	0.0164634146341463
Q5U5Q3	Q96FJ0	0.0342465753424657
Q5U5Q3	Q96FL8	0.2767123287671232
Q5U5Q3	Q96FM1	0.0385135135135135
Q5U5Q3	Q96FN4	0.0111745126010461
Q5U5Q3	Q96FS4	0.1231231231231231
Q5U5Q3	Q96FT7	0.0460526315789473
Q5U5Q3	Q96FT9	0.1092077087794432
Q5U5Q3	Q96FV3	0.0385135135135135
Q5U5Q3	Q96FV9	0.0886998784933171
Q5U5Q3	Q96FW1	0.0169154228855721
Q5U5Q3	Q96FX7	0.0886998784933171
Q5U5Q3	Q96FX8	0.1092077087794432
Q5U5Q3	Q96FZ5	0.0149942329873125
Q5U5Q3	Q96FZ7	0.0054630593132154
Q5U5Q3	Q96G01	0.0097087378640776
Q5U5Q3	Q96G03	0.0342465753424657
Q5U5Q3	Q96G04	0.0111745126010461
Q5U5Q3	Q96G21	0.0111745126010461
Q5U5Q3	Q96G23	0.0111745126010461
Q5U5Q3	Q96G25	0.0483333333333333
Q5U5Q3	Q96G28	0.0169154228855721
Q5U5Q3	Q96G42	0.0239631336405529
Q5U5Q3	Q96G46	0.0149942329873125
Q5U5Q3	Q96G61	0.0054630593132154
Q5U5Q3	Q96G74	0.0111745126010461
Q5U5Q3	Q96G75	0.0054630593132154
Q5U5Q3	Q96G97	0.4264705882352941
Q5U5Q3	Q96GA3	0.0054630593132154
Q5U5Q3	Q96GC6	0.0385135135135135
Q5U5Q3	Q96GC9	0.0054630593132154
Q5U5Q3	Q96GD3	0.2067039106145251
Q5U5Q3	Q96GD4	0.0847457627118644
Q5U5Q3	Q96GE4	0.0149942329873125
Q5U5Q3	Q96GE6	0.009090909090909
Q5U5Q3	Q96GF1	0.0886998784933171
Q5U5Q3	Q96GG9	0.0460526315789473
Q5U5Q3	Q96GM5	0.0054630593132154
Q5U5Q3	Q96GM8	0.0385135135135135
Q5U5Q3	Q96GN5	0.106951871657754
Q5U5Q3	Q96GP6	0.0385135135135135
Q5U5Q3	Q96GQ5	0.1092077087794432
Q5U5Q3	Q96GQ7	0.0342465753424657
Q5U5Q3	Q96GR4	0.2767123287671232
Q5U5Q3	Q96GS4	0.0385135135135135
Q5U5Q3	Q96GS6	0.1231231231231231
Q5U5Q3	Q96GW7	0.1092077087794432
Q5U5Q3	Q96GX1	0.0164634146341463
Q5U5Q3	Q96GX5	0.0164634146341463
Q5U5Q3	Q96GX9	0.0239631336405529
Q5U5Q3	Q96GY3	0.0164634146341463
Q5U5Q3	Q96H20	0.0111745126010461
Q5U5Q3	Q96H22	0.0111745126010461
Q5U5Q3	Q96H55	0.0111745126010461
Q5U5Q3	Q96H86	0.0111745126010461
Q5U5Q3	Q96H96	0.0385135135135135
Q5U5Q3	Q96HA1	0.0149942329873125
Q5U5Q3	Q96HA7	0.0111745126010461
Q5U5Q3	Q96HA8	0.0149942329873125
Q5U5Q3	Q96HA9	0.0164634146341463
Q5U5Q3	Q96HB5	0.0054630593132154
Q5U5Q3	Q96HC4	0.0027063599458728
Q5U5Q3	Q96HD1	0.0169154228855721
Q5U5Q3	Q96HE7	0.0164634146341463
Q5U5Q3	Q96HE8	0.0054630593132154
Q5U5Q3	Q96HF1	0.0239631336405529
Q5U5Q3	Q96HH6	0.0149942329873125
Q5U5Q3	Q96HH9	0.0111745126010461
Q5U5Q3	Q96HJ3	0.0149942329873125
Q5U5Q3	Q96HJ5	0.0169154228855721
Q5U5Q3	Q96HN2	0.0054630593132154
Q5U5Q3	Q96HP8	0.0385135135135135
Q5U5Q3	Q96HR3	0.0054630593132154
Q5U5Q3	Q96HR8	0.0149942329873125
Q5U5Q3	Q96HR9	0.0111745126010461
Q5U5Q3	Q96HS1	0.0385135135135135
Q5U5Q3	Q96HT8	0.0054630593132154
Q5U5Q3	Q96HU1	0.0054630593132154
Q5U5Q3	Q96HW7	0.0164634146341463
Q5U5Q3	Q96HY6	0.0169154228855721
Q5U5Q3	Q96HY7	0.0239631336405529
Q5U5Q3	Q96HZ4	0.129979035639413
Q5U5Q3	Q96I15	0.0111745126010461
Q5U5Q3	Q96I23	0.0054630593132154
Q5U5Q3	Q96I24	0.0054630593132154
Q5U5Q3	Q96I25	0.0239631336405529
Q5U5Q3	Q96I34	0.0054630593132154
Q5U5Q3	Q96I51	0.0111745126010461
Q5U5Q3	Q96I59	0.0239631336405529
Q5U5Q3	Q96I99	0.0169154228855721
Q5U5Q3	Q96IF1	0.0054630593132154
Q5U5Q3	Q96II8	0.0149942329873125
Q5U5Q3	Q96IJ6	0.0164634146341463
Q5U5Q3	Q96IK1	0.0054630593132154
Q5U5Q3	Q96IK5	0.0054630593132154
Q5U5Q3	Q96IL0	0.129979035639413
Q5U5Q3	Q96IP4	0.0054630593132154
Q5U5Q3	Q96IQ9	0.1092077087794432
Q5U5Q3	Q96IS3	0.2767123287671232
Q5U5Q3	Q96IT1	0.0111745126010461
Q5U5Q3	Q96IU2	0.0149942329873125
Q5U5Q3	Q96IU4	0.0342465753424657
Q5U5Q3	Q96IV0	0.0164634146341463
Q5U5Q3	Q96IV6	0.0111745126010461
Q5U5Q3	Q96IW7	0.0111745126010461
Q5U5Q3	Q96IY1	0.0342465753424657
Q5U5Q3	Q96IZ0	0.0111745126010461
Q5U5Q3	Q96IZ2	0.0111745126010461
Q5U5Q3	Q96IZ5	0.0054630593132154
Q5U5Q3	Q96IZ6	0.0111745126010461
Q5U5Q3	Q96IZ7	0.0169154228855721
Q5U5Q3	Q96J01	0.0054630593132154
Q5U5Q3	Q96J02	0.2983870967741935
Q5U5Q3	Q96J65	0.0385135135135135
Q5U5Q3	Q96J66	0.0460526315789473
Q5U5Q3	Q96J84	0.0239631336405529
Q5U5Q3	Q96J87	0.0164634146341463
Q5U5Q3	Q96J92	0.0342465753424657
Q5U5Q3	Q96J94	0.0054630593132154
Q5U5Q3	Q96JA1	0.3473684210526316
Q5U5Q3	Q96JB2	0.0054630593132154
Q5U5Q3	Q96JB3	0.1231231231231231
Q5U5Q3	Q96JB5	0.0169154228855721
Q5U5Q3	Q96JB6	0.0483333333333333
Q5U5Q3	Q96JB8	0.0342465753424657
Q5U5Q3	Q96JC1	0.0111745126010461
Q5U5Q3	Q96JC9	0.0385135135135135
Q5U5Q3	Q96JE7	0.0164634146341463
Q5U5Q3	Q96JF0	0.0385135135135135
Q5U5Q3	Q96JG6	0.0460526315789473
Q5U5Q3	Q96JG8	0.0054630593132154
Q5U5Q3	Q96JH7	0.0054630593132154
Q5U5Q3	Q96JH8	0.0239631336405529
Q5U5Q3	Q96JJ3	0.0054630593132154
Q5U5Q3	Q96JJ6	0.0054630593132154
Q5U5Q3	Q96JJ7	0.0164634146341463
Q5U5Q3	Q96JK2	0.0054630593132154
Q5U5Q3	Q96JK9	0.0111745126010461
Q5U5Q3	Q96JL9	0.0164634146341463
Q5U5Q3	Q96JM3	0.0054630593132154
Q5U5Q3	Q96JM7	0.0054630593132154
Q5U5Q3	Q96JN0	0.0483333333333333
Q5U5Q3	Q96JN2	0.0054630593132154
Q5U5Q3	Q96JP5	0.0054630593132154
Q5U5Q3	Q96JP9	0.0460526315789473
Q5U5Q3	Q96JQ5	0.0111745126010461
Q5U5Q3	Q96JS3	0.0886998784933171
Q5U5Q3	Q96JY0	0.0111745126010461
Q5U5Q3	Q96JY6	0.0164634146341463
Q5U5Q3	Q96JZ2	0.0054630593132154
Q5U5Q3	Q96K12	0.0149942329873125
Q5U5Q3	Q96K19	0.0164634146341463
Q5U5Q3	Q96K21	0.106951871657754
Q5U5Q3	Q96K58	0.0111745126010461
Q5U5Q3	Q96K76	0.0111745126010461
Q5U5Q3	Q96K78	0.0239631336405529
Q5U5Q3	Q96K80	0.0111745126010461
Q5U5Q3	Q96K83	0.0111745126010461
Q5U5Q3	Q96KA5	0.0054630593132154
Q5U5Q3	Q96KB5	0.2767123287671232
Q5U5Q3	Q96KC8	0.0111745126010461
Q5U5Q3	Q96KG9	0.0111745126010461
Q5U5Q3	Q96KJ9	0.0385135135135135
Q5U5Q3	Q96KK3	0.0164634146341463
Q5U5Q3	Q96KK4	0.5121951219512195
Q5U5Q3	Q96KK5	0.2983870967741935
Q5U5Q3	Q96KM6	0.0239631336405529
Q5U5Q3	Q96KN2	0.0164634146341463
Q5U5Q3	Q96KN3	0.0164634146341463
Q5U5Q3	Q96KN4	0.0054630593132154
Q5U5Q3	Q96KN7	0.129979035639413
Q5U5Q3	Q96KN8	0.0111745126010461
Q5U5Q3	Q96KP1	0.0149942329873125
Q5U5Q3	Q96KP6	0.1092077087794432
Q5U5Q3	Q96KQ4	0.0054630593132154
Q5U5Q3	Q96KQ7	0.0111745126010461
Q5U5Q3	Q96KR4	0.0239631336405529
Q5U5Q3	Q96KR6	0.0460526315789473
Q5U5Q3	Q96KR7	0.0111745126010461
Q5U5Q3	Q96KS0	0.0342465753424657
Q5U5Q3	Q96L08	0.2983870967741935
Q5U5Q3	Q96L12	0.0054630593132154
Q5U5Q3	Q96L21	0.0097087378640776
Q5U5Q3	Q96L34	0.0111745126010461
Q5U5Q3	Q96L42	0.0054630593132154
Q5U5Q3	Q96L46	0.0460526315789473
Q5U5Q3	Q96L50	0.0111745126010461
Q5U5Q3	Q96L58	0.0886998784933171
Q5U5Q3	Q96L92	0.0111745126010461
Q5U5Q3	Q96L93	0.0342465753424657
Q5U5Q3	Q96LA8	0.0111745126010461
Q5U5Q3	Q96LB1	0.0483333333333333
Q5U5Q3	Q96LB2	0.0465116279069767
Q5U5Q3	Q96LB3	0.0460526315789473
Q5U5Q3	Q96LB4	0.0111745126010461
Q5U5Q3	Q96LC9	0.0239631336405529
Q5U5Q3	Q96LD4	0.0886998784933171
Q5U5Q3	Q96LD8	0.0111745126010461
Q5U5Q3	Q96LI5	0.0385135135135135
Q5U5Q3	Q96LJ8	0.0169154228855721
Q5U5Q3	Q96LK0	0.1092077087794432
Q5U5Q3	Q96LL9	0.0164634146341463
Q5U5Q3	Q96LM6	0.0169154228855721
Q5U5Q3	Q96LR2	0.0886998784933171
Q5U5Q3	Q96LR5	0.0054630593132154
Q5U5Q3	Q96LR9	0.129979035639413
Q5U5Q3	Q96LT4	0.0054630593132154
Q5U5Q3	Q96LT7	0.0054630593132154
Q5U5Q3	Q96LT9	0.0054630593132154
Q5U5Q3	Q96LW7	0.0385135135135135
Q5U5Q3	Q96LX7	0.009090909090909
Q5U5Q3	Q96LX8	0.0111745126010461
Q5U5Q3	Q96LZ3	0.0111745126010461
Q5U5Q3	Q96LZ7	0.009090909090909
Q5U5Q3	Q96M02	0.0169154228855721
Q5U5Q3	Q96M27	0.0111745126010461
Q5U5Q3	Q96M29	0.0149942329873125
Q5U5Q3	Q96M32	0.0164634146341463
Q5U5Q3	Q96M61	0.0111745126010461
Q5U5Q3	Q96M63	0.0111745126010461
Q5U5Q3	Q96M91	0.0054630593132154
Q5U5Q3	Q96M94	0.0111745126010461
Q5U5Q3	Q96M96	0.0385135135135135
Q5U5Q3	Q96M98	0.0054630593132154
Q5U5Q3	Q96MC2	0.0385135135135135
Q5U5Q3	Q96MD2	0.0385135135135135
Q5U5Q3	Q96MF2	0.0385135135135135
Q5U5Q3	Q96MF7	0.0054630593132154
Q5U5Q3	Q96MG2	0.0111745126010461
Q5U5Q3	Q96MG7	0.0111745126010461
Q5U5Q3	Q96MG8	0.0111745126010461
Q5U5Q3	Q96MH2	0.0097087378640776
Q5U5Q3	Q96MH6	0.0111745126010461
Q5U5Q3	Q96MK3	0.0111745126010461
Q5U5Q3	Q96MM7	0.0054630593132154
Q5U5Q3	Q96MN2	0.055045871559633
Q5U5Q3	Q96MP8	0.0164634146341463
Q5U5Q3	Q96MT3	0.0111745126010461
Q5U5Q3	Q96MT8	0.0169154228855721
Q5U5Q3	Q96MU7	0.0342465753424657
Q5U5Q3	Q96MU8	0.1092077087794432
Q5U5Q3	Q96MV1	0.0385135135135135
Q5U5Q3	Q96MV8	0.0054630593132154
Q5U5Q3	Q96MW5	0.0111745126010461
Q5U5Q3	Q96MX0	0.0169154228855721
Q5U5Q3	Q96MX3	0.0239631336405529
Q5U5Q3	Q96MY7	0.0385135135135135
Q5U5Q3	Q96N16	0.0259740259740259
Q5U5Q3	Q96N19	0.58984375
Q5U5Q3	Q96N21	0.1999999999999999
Q5U5Q3	Q96N58	0.0169154228855721
Q5U5Q3	Q96N64	0.0460526315789473
Q5U5Q3	Q96N66	0.0460526315789473
Q5U5Q3	Q96N76	0.0164634146341463
Q5U5Q3	Q96N77	0.0385135135135135
Q5U5Q3	Q96N87	0.0054630593132154
Q5U5Q3	Q96N95	0.4021164021164021
Q5U5Q3	Q96N96	0.0385135135135135
Q5U5Q3	Q96NA2	0.0385135135135135
Q5U5Q3	Q96NB1	0.0111745126010461
Q5U5Q3	Q96NB3	0.0460526315789473
Q5U5Q3	Q96NC0	0.0054630593132154
Q5U5Q3	Q96NE9	0.0111745126010461
Q5U5Q3	Q96NG3	0.0164634146341463
Q5U5Q3	Q96NG5	0.0111745126010461
Q5U5Q3	Q96NH3	0.0111745126010461
Q5U5Q3	Q96NI6	0.055045871559633
Q5U5Q3	Q96NL6	0.0111745126010461
Q5U5Q3	Q96NL8	0.0054630593132154
Q5U5Q3	Q96NM4	0.0460526315789473
Q5U5Q3	Q96NR3	0.0111745126010461
Q5U5Q3	Q96NT0	0.0460526315789473
Q5U5Q3	Q96NT3	0.0385135135135135
Q5U5Q3	Q96NT5	0.0164634146341463
Q5U5Q3	Q96NW4	0.0164634146341463
Q5U5Q3	Q96NX5	0.0054630593132154
Q5U5Q3	Q96NY7	0.0169154228855721
Q5U5Q3	Q96NY9	0.0111745126010461
Q5U5Q3	Q96NZ1	0.2983870967741935
Q5U5Q3	Q96NZ8	0.2067039106145251
Q5U5Q3	Q96P16	0.0097087378640776
Q5U5Q3	Q96P20	0.562874251497006
Q5U5Q3	Q96P26	0.0054630593132154
Q5U5Q3	Q96P31	0.1092077087794432
Q5U5Q3	Q96P44	0.0054630593132154
Q5U5Q3	Q96P47	0.009090909090909
Q5U5Q3	Q96P48	0.0054630593132154
Q5U5Q3	Q96P56	0.4264705882352941
Q5U5Q3	Q96P65	0.1231231231231231
Q5U5Q3	Q96P66	0.0169154228855721
Q5U5Q3	Q96P68	0.0886998784933171
Q5U5Q3	Q96P70	0.0054630593132154
Q5U5Q3	Q96P71	0.1092077087794432
Q5U5Q3	Q96PB7	0.0460526315789473
Q5U5Q3	Q96PC3	0.0164634146341463
Q5U5Q3	Q96PC5	0.0342465753424657
Q5U5Q3	Q96PD2	0.0111745126010461
Q5U5Q3	Q96PD6	0.0239631336405529
Q5U5Q3	Q96PD7	0.0164634146341463
Q5U5Q3	Q96PE1	0.0111745126010461
Q5U5Q3	Q96PE7	0.0483333333333333
Q5U5Q3	Q96PF2	0.0385135135135135
Q5U5Q3	Q96PG8	0.1231231231231231
Q5U5Q3	Q96PH1	0.2767123287671232
Q5U5Q3	Q96PK6	0.0054630593132154
Q5U5Q3	Q96PL5	0.0111745126010461
Q5U5Q3	Q96PM5	0.0111745126010461
Q5U5Q3	Q96PM9	0.0886998784933171
Q5U5Q3	Q96PN7	0.0097087378640776
Q5U5Q3	Q96PN8	0.0111745126010461
Q5U5Q3	Q96PP8	0.0164634146341463
Q5U5Q3	Q96PP9	0.2767123287671232
Q5U5Q3	Q96PQ0	0.0111745126010461
Q5U5Q3	Q96PQ6	0.0169154228855721
Q5U5Q3	Q96PR1	0.0460526315789473
Q5U5Q3	Q96PU4	0.0164634146341463
Q5U5Q3	Q96PU5	0.2067039106145251
Q5U5Q3	Q96PU8	0.0054630593132154
Q5U5Q3	Q96PV0	0.0111745126010461
Q5U5Q3	Q96PV4	0.3478260869565217
Q5U5Q3	Q96PV6	0.0149942329873125
Q5U5Q3	Q96PV7	0.0164634146341463
Q5U5Q3	Q96PX1	0.0169154228855721
Q5U5Q3	Q96PX8	0.1999999999999999
Q5U5Q3	Q96PY5	0.0342465753424657
Q5U5Q3	Q96PY6	0.0886998784933171
Q5U5Q3	Q96PZ0	0.0054630593132154
Q5U5Q3	Q96Q04	0.0111745126010461
Q5U5Q3	Q96Q05	0.0342465753424657
Q5U5Q3	Q96Q06	0.0342465753424657
Q5U5Q3	Q96Q07	0.0164634146341463
Q5U5Q3	Q96Q27	0.0342465753424657
Q5U5Q3	Q96Q35	0.0111745126010461
Q5U5Q3	Q96Q40	0.2067039106145251
Q5U5Q3	Q96Q45	0.0111745126010461
Q5U5Q3	Q96Q80	0.0149942329873125
Q5U5Q3	Q96Q83	0.0054630593132154
Q5U5Q3	Q96QC0	0.0054630593132154
Q5U5Q3	Q96QD9	0.2067039106145251
Q5U5Q3	Q96QE2	0.0164634146341463
Q5U5Q3	Q96QE5	0.0460526315789473
Q5U5Q3	Q96QF0	0.2067039106145251
Q5U5Q3	Q96QF7	0.0054630593132154
Q5U5Q3	Q96QG7	0.0111745126010461
Q5U5Q3	Q96QH2	0.0149942329873125
Q5U5Q3	Q96QI5	0.0239631336405529
Q5U5Q3	Q96QK1	0.0483333333333333
Q5U5Q3	Q96QR8	0.0054630593132154
Q5U5Q3	Q96QS3	0.055045871559633
Q5U5Q3	Q96QS6	0.0054630593132154
Q5U5Q3	Q96QT6	0.0111745126010461
Q5U5Q3	Q96QU8	0.0239631336405529
Q5U5Q3	Q96QZ7	0.0385135135135135
Q5U5Q3	Q96R06	0.0149942329873125
Q5U5Q3	Q96RD6	0.4021164021164021
Q5U5Q3	Q96RD7	0.0342465753424657
Q5U5Q3	Q96RE7	0.0111745126010461
Q5U5Q3	Q96RE9	0.0164634146341463
Q5U5Q3	Q96RF0	0.0111745126010461
Q5U5Q3	Q96RG2	0.0149942329873125
Q5U5Q3	Q96RI1	0.0111745126010461
Q5U5Q3	Q96RI8	0.2767123287671232
Q5U5Q3	Q96RJ0	0.1231231231231231
Q5U5Q3	Q96RJ3	0.0149942329873125
Q5U5Q3	Q96RJ6	0.2767123287671232
Q5U5Q3	Q96RK4	0.0239631336405529
Q5U5Q3	Q96RL1	0.0164634146341463
Q5U5Q3	Q96RN1	0.0385135135135135
Q5U5Q3	Q96RN5	0.0054630593132154
Q5U5Q3	Q96RP3	0.129979035639413
Q5U5Q3	Q96RP9	0.0097087378640776
Q5U5Q3	Q96RQ1	0.0239631336405529
Q5U5Q3	Q96RQ3	0.0164634146341463
Q5U5Q3	Q96RR1	0.0111745126010461
Q5U5Q3	Q96RR4	0.3571428571428571
Q5U5Q3	Q96RS0	0.0054630593132154
Q5U5Q3	Q96RS6	0.0054630593132154
Q5U5Q3	Q96RT1	0.0111745126010461
Q5U5Q3	Q96RT8	0.0385135135135135
Q5U5Q3	Q96RU2	0.0111745126010461
Q5U5Q3	Q96RU3	0.0164634146341463
Q5U5Q3	Q96RU7	0.0239631336405529
Q5U5Q3	Q96RU8	0.0164634146341463
Q5U5Q3	Q96RY7	0.0169154228855721
Q5U5Q3	Q96S06	0.0847457627118644
Q5U5Q3	Q96S15	0.0342465753424657
Q5U5Q3	Q96S16	0.0239631336405529
Q5U5Q3	Q96S21	0.0111745126010461
Q5U5Q3	Q96S37	0.0886998784933171
Q5U5Q3	Q96S42	0.5240543298441963
Q5U5Q3	Q96S44	0.0239631336405529
Q5U5Q3	Q96S52	0.0164634146341463
Q5U5Q3	Q96S53	0.0342465753424657
Q5U5Q3	Q96S55	0.0054630593132154
Q5U5Q3	Q96S59	0.0054630593132154
Q5U5Q3	Q96S65	0.0054630593132154
Q5U5Q3	Q96S66	0.0385135135135135
Q5U5Q3	Q96S82	0.0886998784933171
Q5U5Q3	Q96S94	0.0239631336405529
Q5U5Q3	Q96S97	0.0239631336405529
Q5U5Q3	Q96S99	0.0385135135135135
Q5U5Q3	Q96SB3	0.0169154228855721
Q5U5Q3	Q96SB4	0.0239631336405529
Q5U5Q3	Q96SB8	0.0054630593132154
Q5U5Q3	Q96SC8	0.0460526315789473
Q5U5Q3	Q96SD1	0.0054630593132154
Q5U5Q3	Q96SF7	0.0111745126010461
Q5U5Q3	Q96SI1	0.0169154228855721
Q5U5Q3	Q96SI9	0.0054630593132154
Q5U5Q3	Q96SL1	0.0886998784933171
Q5U5Q3	Q96SL4	0.009090909090909
Q5U5Q3	Q96SN7	0.0886998784933171
Q5U5Q3	Q96SQ5	0.0149942329873125
Q5U5Q3	Q96SQ7	0.0111745126010461
Q5U5Q3	Q96SQ9	0.4021164021164021
Q5U5Q3	Q96ST2	0.0054630593132154
Q5U5Q3	Q96ST3	0.0111745126010461
Q5U5Q3	Q96ST8	0.0149942329873125
Q5U5Q3	Q96SU4	0.0164634146341463
Q5U5Q3	Q96SW2	0.1231231231231231
Q5U5Q3	Q96SZ4	0.0385135135135135
Q5U5Q3	Q96T23	0.0054630593132154
Q5U5Q3	Q96T37	0.0111745126010461
Q5U5Q3	Q96T49	0.0111745126010461
Q5U5Q3	Q96T51	0.0111745126010461
Q5U5Q3	Q96T53	0.0460526315789473
Q5U5Q3	Q96T55	0.2067039106145251
Q5U5Q3	Q96T60	0.0054630593132154
Q5U5Q3	Q96T68	0.0342465753424657
Q5U5Q3	Q96T76	0.0239631336405529
Q5U5Q3	Q96T83	0.0460526315789473
Q5U5Q3	Q96T88	0.0385135135135135
Q5U5Q3	Q96T91	0.2767123287671232
Q5U5Q3	Q96TA1	0.0111745126010461
Q5U5Q3	Q96TC7	0.0054630593132154
Q5U5Q3	Q99062	0.0239631336405529
Q5U5Q3	Q99075	0.0886998784933171
Q5U5Q3	Q99081	0.0169154228855721
Q5U5Q3	Q99217	0.0385135135135135
Q5U5Q3	Q99259	0.0886998784933171
Q5U5Q3	Q99417	0.0111745126010461
Q5U5Q3	Q99418	0.0239631336405529
Q5U5Q3	Q99426	0.0164634146341463
Q5U5Q3	Q99435	0.0483333333333333
Q5U5Q3	Q99436	0.0385135135135135
Q5U5Q3	Q99437	0.0111745126010461
Q5U5Q3	Q99447	0.0054630593132154
Q5U5Q3	Q99453	0.0164634146341463
Q5U5Q3	Q99456	0.0054630593132154
Q5U5Q3	Q99459	0.0054630593132154
Q5U5Q3	Q99460	0.0054630593132154
Q5U5Q3	Q99467	0.0342465753424657
Q5U5Q3	Q99469	0.0149942329873125
Q5U5Q3	Q99471	0.0239631336405529
Q5U5Q3	Q99489	0.0169154228855721
Q5U5Q3	Q99490	0.0149942329873125
Q5U5Q3	Q99496	0.0385135135135135
Q5U5Q3	Q99497	0.1231231231231231
Q5U5Q3	Q99500	0.0342465753424657
Q5U5Q3	Q99501	0.0054630593132154
Q5U5Q3	Q99502	0.0385135135135135
Q5U5Q3	Q99504	0.0169154228855721
Q5U5Q3	Q99519	0.0239631336405529
Q5U5Q3	Q99523	0.0111745126010461
Q5U5Q3	Q99527	0.2067039106145251
Q5U5Q3	Q99536	0.0054630593132154
Q5U5Q3	Q99538	0.0886998784933171
Q5U5Q3	Q99541	0.0054630593132154
Q5U5Q3	Q99543	0.0054630593132154
Q5U5Q3	Q99547	0.0239631336405529
Q5U5Q3	Q99549	0.0385135135135135
Q5U5Q3	Q99550	0.055045871559633
Q5U5Q3	Q99551	0.0111745126010461
Q5U5Q3	Q99558	0.2767123287671232
Q5U5Q3	Q99567	0.0111745126010461
Q5U5Q3	Q99569	0.0111745126010461
Q5U5Q3	Q99570	0.0149942329873125
Q5U5Q3	Q99571	0.0239631336405529
Q5U5Q3	Q99572	0.0111745126010461
Q5U5Q3	Q99574	0.1092077087794432
Q5U5Q3	Q99575	0.0169154228855721
Q5U5Q3	Q99576	0.0054630593132154
Q5U5Q3	Q99578	0.129979035639413
Q5U5Q3	Q99581	0.0385135135135135
Q5U5Q3	Q99583	0.0385135135135135
Q5U5Q3	Q99584	0.1231231231231231
Q5U5Q3	Q99590	0.0164634146341463
Q5U5Q3	Q99592	0.0460526315789473
Q5U5Q3	Q99593	0.0239631336405529
Q5U5Q3	Q99594	0.0342465753424657
Q5U5Q3	Q99598	0.0111745126010461
Q5U5Q3	Q99607	0.2983870967741935
Q5U5Q3	Q99608	0.0149942329873125
Q5U5Q3	Q99611	0.2067039106145251
Q5U5Q3	Q99612	0.0460526315789473
Q5U5Q3	Q99613	0.0054630593132154
Q5U5Q3	Q99615	0.0097087378640776
Q5U5Q3	Q99616	0.1231231231231231
Q5U5Q3	Q99619	0.0342465753424657
Q5U5Q3	Q99622	0.0149942329873125
Q5U5Q3	Q99623	0.0111745126010461
Q5U5Q3	Q99626	0.0097087378640776
Q5U5Q3	Q99627	0.0111745126010461
Q5U5Q3	Q99633	0.0054630593132154
Q5U5Q3	Q99638	0.0054630593132154
Q5U5Q3	Q99640	0.5121951219512195
Q5U5Q3	Q99643	0.0385135135135135
Q5U5Q3	Q99645	0.0385135135135135
Q5U5Q3	Q99650	0.2767123287671232
Q5U5Q3	Q99653	0.0054630593132154
Q5U5Q3	Q99661	0.0111745126010461
Q5U5Q3	Q99665	0.1999999999999999
Q5U5Q3	Q99674	0.0460526315789473
Q5U5Q3	Q99677	0.0385135135135135
Q5U5Q3	Q99683	0.0054630593132154
Q5U5Q3	Q99684	0.0054630593132154
Q5U5Q3	Q99687	0.0111745126010461
Q5U5Q3	Q99689	0.129979035639413
Q5U5Q3	Q99697	0.0239631336405529
Q5U5Q3	Q99700	0.0111745126010461
Q5U5Q3	Q99704	0.0483333333333333
Q5U5Q3	Q99705	0.0164634146341463
Q5U5Q3	Q99706	0.0164634146341463
Q5U5Q3	Q99707	0.0164634146341463
Q5U5Q3	Q99708	0.3473684210526316
Q5U5Q3	Q99712	0.0149942329873125
Q5U5Q3	Q99714	0.0460526315789473
Q5U5Q3	Q99717	0.0460526315789473
Q5U5Q3	Q99719	0.562874251497006
Q5U5Q3	Q99720	0.0342465753424657
Q5U5Q3	Q99726	0.0111745126010461
Q5U5Q3	Q99728	0.1231231231231231
Q5U5Q3	Q99729	0.0164634146341463
Q5U5Q3	Q99731	0.5121951219512195
Q5U5Q3	Q99732	0.0054630593132154
Q5U5Q3	Q99733	0.0111745126010461
Q5U5Q3	Q99735	0.0164634146341463
Q5U5Q3	Q99741	0.58984375
Q5U5Q3	Q99743	0.3473684210526316
Q5U5Q3	Q99750	0.5121951219512195
Q5U5Q3	Q99755	0.0342465753424657
Q5U5Q3	Q99757	0.0164634146341463
Q5U5Q3	Q99759	0.0111745126010461
Q5U5Q3	Q99767	0.0239631336405529
Q5U5Q3	Q99784	0.0169154228855721
Q5U5Q3	Q99788	0.0886998784933171
Q5U5Q3	Q99795	0.0460526315789473
Q5U5Q3	Q99797	0.106951871657754
Q5U5Q3	Q99798	0.0385135135135135
Q5U5Q3	Q99801	0.2067039106145251
Q5U5Q3	Q99807	0.0164634146341463
Q5U5Q3	Q99808	0.0169154228855721
Q5U5Q3	Q99814	0.4021164021164021
Q5U5Q3	Q99816	0.0385135135135135
Q5U5Q3	Q99828	0.0054630593132154
Q5U5Q3	Q99832	0.0111745126010461
Q5U5Q3	Q99835	0.0342465753424657
Q5U5Q3	Q99836	0.0342465753424657
Q5U5Q3	Q99848	0.0460526315789473
Q5U5Q3	Q99853	0.0385135135135135
Q5U5Q3	Q99856	0.0342465753424657
Q5U5Q3	Q99871	0.0027063599458728
Q5U5Q3	Q99873	0.0054630593132154
Q5U5Q3	Q99878	0.2767123287671232
Q5U5Q3	Q99884	0.0111745126010461
Q5U5Q3	Q99895	0.0385135135135135
Q5U5Q3	Q99909	0.0111745126010461
Q5U5Q3	Q99928	0.0342465753424657
Q5U5Q3	Q99929	0.4021164021164021
Q5U5Q3	Q99932	0.0054630593132154
Q5U5Q3	Q99933	0.0483333333333333
Q5U5Q3	Q99935	0.0111745126010461
Q5U5Q3	Q99941	0.0054630593132154
Q5U5Q3	Q99942	0.0925217427857012
Q5U5Q3	Q99944	0.1231231231231231
Q5U5Q3	Q99946	0.2631578947368421
Q5U5Q3	Q99952	0.0385135135135135
Q5U5Q3	Q99956	0.0342465753424657
Q5U5Q3	Q99958	0.0111745126010461
Q5U5Q3	Q99959	0.0054630593132154
Q5U5Q3	Q99961	0.0054630593132154
Q5U5Q3	Q99962	0.0385135135135135
Q5U5Q3	Q99963	0.0460526315789473
Q5U5Q3	Q99966	0.0483333333333333
Q5U5Q3	Q99967	0.0054630593132154
Q5U5Q3	Q99972	0.0164634146341463
Q5U5Q3	Q99986	0.0111745126010461
Q5U5Q3	Q99988	0.2767123287671232
Q5U5Q3	Q99990	0.106951871657754
Q5U5Q3	Q99999	0.0054630593132154
Q5U5Q3	Q9BPU9	0.0054630593132154
Q5U5Q3	Q9BPW8	0.0149942329873125
Q5U5Q3	Q9BPX1	0.0239631336405529
Q5U5Q3	Q9BPX3	0.0239631336405529
Q5U5Q3	Q9BPX6	0.0054630593132154
Q5U5Q3	Q9BPY8	0.0886998784933171
Q5U5Q3	Q9BPZ3	0.0460526315789473
Q5U5Q3	Q9BPZ7	0.0169154228855721
Q5U5Q3	Q9BQ04	0.0111745126010461
Q5U5Q3	Q9BQ15	0.0385135135135135
Q5U5Q3	Q9BQ16	0.0385135135135135
Q5U5Q3	Q9BQ24	0.0054630593132154
Q5U5Q3	Q9BQ39	0.0111745126010461
Q5U5Q3	Q9BQ52	0.0164634146341463
Q5U5Q3	Q9BQ65	0.0169154228855721
Q5U5Q3	Q9BQ66	0.1999999999999999
Q5U5Q3	Q9BQ67	0.0054630593132154
Q5U5Q3	Q9BQ69	0.0111745126010461
Q5U5Q3	Q9BQ70	0.0054630593132154
Q5U5Q3	Q9BQ89	0.0169154228855721
Q5U5Q3	Q9BQ90	0.0169154228855721
Q5U5Q3	Q9BQ95	0.1092077087794432
Q5U5Q3	Q9BQA1	0.0022010271460014
Q5U5Q3	Q9BQA5	0.0054630593132154
Q5U5Q3	Q9BQA9	0.0169154228855721
Q5U5Q3	Q9BQB6	0.562874251497006
Q5U5Q3	Q9BQD3	0.0886998784933171
Q5U5Q3	Q9BQD7	0.0239631336405529
Q5U5Q3	Q9BQE3	0.0054630593132154
Q5U5Q3	Q9BQE4	0.0342465753424657
Q5U5Q3	Q9BQE5	0.1092077087794432
Q5U5Q3	Q9BQE9	0.0342465753424657
Q5U5Q3	Q9BQF6	0.0342465753424657
Q5U5Q3	Q9BQG0	0.0239631336405529
Q5U5Q3	Q9BQG1	0.0111745126010461
Q5U5Q3	Q9BQI0	0.0239631336405529
Q5U5Q3	Q9BQI3	0.0149942329873125
Q5U5Q3	Q9BQI4	0.0054630593132154
Q5U5Q3	Q9BQI5	0.0465116279069767
Q5U5Q3	Q9BQI6	0.0239631336405529
Q5U5Q3	Q9BQJ4	0.0886998784933171
Q5U5Q3	Q9BQK8	0.0164634146341463
Q5U5Q3	Q9BQP7	0.0385135135135135
Q5U5Q3	Q9BQQ3	0.5121951219512195
Q5U5Q3	Q9BQS2	0.0169154228855721
Q5U5Q3	Q9BQS8	0.0111745126010461
Q5U5Q3	Q9BQW3	0.0239631336405529
Q5U5Q3	Q9BQY4	0.0483333333333333
Q5U5Q3	Q9BR01	0.0385135135135135
Q5U5Q3	Q9BR39	0.0239631336405529
Q5U5Q3	Q9BR61	0.0054630593132154
Q5U5Q3	Q9BR76	0.0054630593132154
Q5U5Q3	Q9BRA0	0.0054630593132154
Q5U5Q3	Q9BRB3	0.0054630593132154
Q5U5Q3	Q9BRC7	0.0111745126010461
Q5U5Q3	Q9BRD0	0.0054630593132154
Q5U5Q3	Q9BRF8	0.0164634146341463
Q5U5Q3	Q9BRG1	0.0164634146341463
Q5U5Q3	Q9BRG2	0.0149942329873125
Q5U5Q3	Q9BRJ2	0.0054630593132154
Q5U5Q3	Q9BRJ7	0.0460526315789473
Q5U5Q3	Q9BRJ9	0.58984375
Q5U5Q3	Q9BRK4	0.0111745126010461
Q5U5Q3	Q9BRK5	0.0111745126010461
Q5U5Q3	Q9BRL6	0.0111745126010461
Q5U5Q3	Q9BRL7	0.0111745126010461
Q5U5Q3	Q9BRP0	0.0164634146341463
Q5U5Q3	Q9BRP8	0.2767123287671232
Q5U5Q3	Q9BRQ0	0.0054630593132154
Q5U5Q3	Q9BRQ5	0.129979035639413
Q5U5Q3	Q9BRQ6	0.0111745126010461
Q5U5Q3	Q9BRR0	0.0111745126010461
Q5U5Q3	Q9BRR3	0.0460526315789473
Q5U5Q3	Q9BRR6	0.3473684210526316
Q5U5Q3	Q9BRS2	0.0111745126010461
Q5U5Q3	Q9BRS8	0.0164634146341463
Q5U5Q3	Q9BRT2	0.129979035639413
Q5U5Q3	Q9BRT8	0.0111745126010461
Q5U5Q3	Q9BRT9	0.0385135135135135
Q5U5Q3	Q9BRV3	0.0342465753424657
Q5U5Q3	Q9BRV8	0.055045871559633
Q5U5Q3	Q9BRX5	0.1092077087794432
Q5U5Q3	Q9BRX9	0.0
Q5U5Q3	Q9BRZ2	0.0149942329873125
Q5U5Q3	Q9BS16	0.0164634146341463
Q5U5Q3	Q9BS26	0.0169154228855721
Q5U5Q3	Q9BS31	0.0149942329873125
Q5U5Q3	Q9BS34	0.0239631336405529
Q5U5Q3	Q9BS86	0.0097087378640776
Q5U5Q3	Q9BS91	0.0169154228855721
Q5U5Q3	Q9BSA4	0.3473684210526316
Q5U5Q3	Q9BSA9	0.0164634146341463
Q5U5Q3	Q9BSB4	0.0111745126010461
Q5U5Q3	Q9BSD3	0.0164634146341463
Q5U5Q3	Q9BSD7	0.0111745126010461
Q5U5Q3	Q9BSE2	0.129979035639413
Q5U5Q3	Q9BSE5	0.0239631336405529
Q5U5Q3	Q9BSG1	0.0111745126010461
Q5U5Q3	Q9BSH4	0.562874251497006
Q5U5Q3	Q9BSI4	0.0149942329873125
Q5U5Q3	Q9BSJ2	0.0385135135135135
Q5U5Q3	Q9BSJ6	0.0169154228855721
Q5U5Q3	Q9BSJ8	0.0054630593132154
Q5U5Q3	Q9BSK2	0.0164634146341463
Q5U5Q3	Q9BSL1	0.0054630593132154
Q5U5Q3	Q9BSM1	0.0111745126010461
Q5U5Q3	Q9BSQ5	0.0342465753424657
Q5U5Q3	Q9BSR8	0.0111745126010461
Q5U5Q3	Q9BST9	0.0111745126010461
Q5U5Q3	Q9BSU1	0.129979035639413
Q5U5Q3	Q9BSU3	0.0342465753424657
Q5U5Q3	Q9BSV6	0.0342465753424657
Q5U5Q3	Q9BSW2	0.0239631336405529
Q5U5Q3	Q9BSW7	0.0111745126010461
Q5U5Q3	Q9BSY9	0.0460526315789473
Q5U5Q3	Q9BT04	0.0164634146341463
Q5U5Q3	Q9BT09	0.0111745126010461
Q5U5Q3	Q9BT17	0.0239631336405529
Q5U5Q3	Q9BT22	0.0483333333333333
Q5U5Q3	Q9BT23	0.0164634146341463
Q5U5Q3	Q9BT25	0.0342465753424657
Q5U5Q3	Q9BT30	0.129979035639413
Q5U5Q3	Q9BT43	0.0054630593132154
Q5U5Q3	Q9BT49	0.0169154228855721
Q5U5Q3	Q9BT56	0.58984375
Q5U5Q3	Q9BT67	0.0239631336405529
Q5U5Q3	Q9BT78	0.0483333333333333
Q5U5Q3	Q9BT81	0.0886998784933171
Q5U5Q3	Q9BT88	0.0239631336405529
Q5U5Q3	Q9BT92	0.0164634146341463
Q5U5Q3	Q9BTA9	0.0054630593132154
Q5U5Q3	Q9BTC8	0.0111745126010461
Q5U5Q3	Q9BTD3	0.2067039106145251
Q5U5Q3	Q9BTD8	0.0169154228855721
Q5U5Q3	Q9BTE1	0.0483333333333333
Q5U5Q3	Q9BTE3	0.0111745126010461
Q5U5Q3	Q9BTE6	0.0259740259740259
Q5U5Q3	Q9BTE7	0.0054630593132154
Q5U5Q3	Q9BTK6	0.0054630593132154
Q5U5Q3	Q9BTL4	0.0342465753424657
Q5U5Q3	Q9BTM1	0.2767123287671232
Q5U5Q3	Q9BTN0	0.1092077087794432
Q5U5Q3	Q9BTP6	0.0342465753424657
Q5U5Q3	Q9BTP7	0.0164634146341463
Q5U5Q3	Q9BTT0	0.0239631336405529
Q5U5Q3	Q9BTT4	0.0164634146341463
Q5U5Q3	Q9BTU6	0.0385135135135135
Q5U5Q3	Q9BTV4	0.0054630593132154
Q5U5Q3	Q9BTV5	0.0111745126010461
Q5U5Q3	Q9BTW9	0.0111745126010461
Q5U5Q3	Q9BTX1	0.0169154228855721
Q5U5Q3	Q9BTX3	0.0149942329873125
Q5U5Q3	Q9BTZ2	0.0385135135135135
Q5U5Q3	Q9BU19	0.0054630593132154
Q5U5Q3	Q9BU20	0.0149942329873125
Q5U5Q3	Q9BU61	0.0342465753424657
Q5U5Q3	Q9BU64	0.0111745126010461
Q5U5Q3	Q9BU76	0.0097087378640776
Q5U5Q3	Q9BU79	0.106951871657754
Q5U5Q3	Q9BUA3	0.0149942329873125
Q5U5Q3	Q9BUB5	0.0239631336405529
Q5U5Q3	Q9BUB7	0.0483333333333333
Q5U5Q3	Q9BUD6	0.0149942329873125
Q5U5Q3	Q9BUE0	0.0239631336405529
Q5U5Q3	Q9BUE6	0.0111745126010461
Q5U5Q3	Q9BUF5	0.0164634146341463
Q5U5Q3	Q9BUF7	0.0483333333333333
Q5U5Q3	Q9BUH6	0.0111745126010461
Q5U5Q3	Q9BUH8	0.0239631336405529
Q5U5Q3	Q9BUI4	0.0164634146341463
Q5U5Q3	Q9BUJ2	0.0054630593132154
Q5U5Q3	Q9BUK6	0.2067039106145251
Q5U5Q3	Q9BUL5	0.0054630593132154
Q5U5Q3	Q9BUL8	0.0111745126010461
Q5U5Q3	Q9BUL9	0.0259740259740259
Q5U5Q3	Q9BUN5	0.0847457627118644
Q5U5Q3	Q9BUN8	0.0385135135135135
Q5U5Q3	Q9BUP0	0.0054630593132154
Q5U5Q3	Q9BUP3	0.0483333333333333
Q5U5Q3	Q9BUQ8	0.0054630593132154
Q5U5Q3	Q9BUR4	0.0239631336405529
Q5U5Q3	Q9BUU2	0.0054630593132154
Q5U5Q3	Q9BUV0	0.0342465753424657
Q5U5Q3	Q9BUV8	0.0342465753424657
Q5U5Q3	Q9BUW7	0.0385135135135135
Q5U5Q3	Q9BUX1	0.0385135135135135
Q5U5Q3	Q9BUY5	0.0169154228855721
Q5U5Q3	Q9BUZ4	0.0385135135135135
Q5U5Q3	Q9BV20	0.0164634146341463
Q5U5Q3	Q9BV29	0.0847457627118644
Q5U5Q3	Q9BV36	0.0460526315789473
Q5U5Q3	Q9BV38	0.0111745126010461
Q5U5Q3	Q9BV40	0.0460526315789473
Q5U5Q3	Q9BV44	0.0239631336405529
Q5U5Q3	Q9BV47	0.0239631336405529
Q5U5Q3	Q9BV57	0.0111745126010461
Q5U5Q3	Q9BV68	0.0111745126010461
Q5U5Q3	Q9BV81	0.0111745126010461
Q5U5Q3	Q9BV90	0.0111745126010461
Q5U5Q3	Q9BV94	0.0054630593132154
Q5U5Q3	Q9BVA0	0.1999999999999999
Q5U5Q3	Q9BVA1	0.0164634146341463
Q5U5Q3	Q9BVA6	0.0111745126010461
Q5U5Q3	Q9BVC3	0.0111745126010461
Q5U5Q3	Q9BVC4	0.0164634146341463
Q5U5Q3	Q9BVC6	0.0342465753424657
Q5U5Q3	Q9BVG3	0.1231231231231231
Q5U5Q3	Q9BVG8	0.0111745126010461
Q5U5Q3	Q9BVG9	0.0111745126010461
Q5U5Q3	Q9BVH7	0.055045871559633
Q5U5Q3	Q9BVI0	0.0111745126010461
Q5U5Q3	Q9BVI4	0.0054630593132154
Q5U5Q3	Q9BVJ6	0.0111745126010461
Q5U5Q3	Q9BVJ7	0.0111745126010461
Q5U5Q3	Q9BVK2	0.0111745126010461
Q5U5Q3	Q9BVK6	0.0164634146341463
Q5U5Q3	Q9BVK8	0.0239631336405529
Q5U5Q3	Q9BVL2	0.0886998784933171
Q5U5Q3	Q9BVL4	0.0483333333333333
Q5U5Q3	Q9BVN2	0.129979035639413
Q5U5Q3	Q9BVP2	0.0054630593132154
Q5U5Q3	Q9BVQ7	0.1999999999999999
Q5U5Q3	Q9BVS4	0.0054630593132154
Q5U5Q3	Q9BVS5	0.1092077087794432
Q5U5Q3	Q9BVT8	0.0342465753424657
Q5U5Q3	Q9BVV2	0.0054630593132154
Q5U5Q3	Q9BVW5	0.0111745126010461
Q5U5Q3	Q9BVX2	0.0385135135135135
Q5U5Q3	Q9BW04	0.0054630593132154
Q5U5Q3	Q9BW11	0.4264705882352941
Q5U5Q3	Q9BW19	0.0111745126010461
Q5U5Q3	Q9BW27	0.0149942329873125
Q5U5Q3	Q9BW60	0.0111745126010461
Q5U5Q3	Q9BW62	0.0342465753424657
Q5U5Q3	Q9BW66	0.0342465753424657
Q5U5Q3	Q9BW71	0.0111745126010461
Q5U5Q3	Q9BW83	0.0169154228855721
Q5U5Q3	Q9BW85	0.0342465753424657
Q5U5Q3	Q9BW91	0.0054630593132154
Q5U5Q3	Q9BW92	0.0111745126010461
Q5U5Q3	Q9BWC9	0.0149942329873125
Q5U5Q3	Q9BWE0	0.0149942329873125
Q5U5Q3	Q9BWF2	0.0111745126010461
Q5U5Q3	Q9BWF3	0.0111745126010461
Q5U5Q3	Q9BWG6	0.1999999999999999
Q5U5Q3	Q9BWH2	0.0149942329873125
Q5U5Q3	Q9BWH6	0.0169154228855721
Q5U5Q3	Q9BWK5	0.0385135135135135
Q5U5Q3	Q9BWM7	0.0054630593132154
Q5U5Q3	Q9BWN1	0.0164634146341463
Q5U5Q3	Q9BWP8	0.0385135135135135
Q5U5Q3	Q9BWQ6	0.0054630593132154
Q5U5Q3	Q9BWQ8	0.0164634146341463
Q5U5Q3	Q9BWT1	0.0483333333333333
Q5U5Q3	Q9BWT7	0.0169154228855721
Q5U5Q3	Q9BWU0	0.0054630593132154
Q5U5Q3	Q9BWU1	0.0111745126010461
Q5U5Q3	Q9BWV7	0.0054630593132154
Q5U5Q3	Q9BWW4	0.0054630593132154
Q5U5Q3	Q9BWW7	0.0342465753424657
Q5U5Q3	Q9BWX5	0.0385135135135135
Q5U5Q3	Q9BX10	0.009090909090909
Q5U5Q3	Q9BX40	0.0054630593132154
Q5U5Q3	Q9BX46	0.0886998784933171
Q5U5Q3	Q9BX63	0.0342465753424657
Q5U5Q3	Q9BX66	0.0111745126010461
Q5U5Q3	Q9BX67	0.2983870967741935
Q5U5Q3	Q9BX68	0.0886998784933171
Q5U5Q3	Q9BX70	0.0054630593132154
Q5U5Q3	Q9BX74	0.0169154228855721
Q5U5Q3	Q9BX95	0.0111745126010461
Q5U5Q3	Q9BX97	0.0164634146341463
Q5U5Q3	Q9BXA5	0.2983870967741935
Q5U5Q3	Q9BXA6	0.0342465753424657
Q5U5Q3	Q9BXA7	0.0460526315789473
Q5U5Q3	Q9BXB1	0.1092077087794432
Q5U5Q3	Q9BXB5	0.0149942329873125
Q5U5Q3	Q9BXC1	0.1106760423612136
Q5U5Q3	Q9BXC9	0.0111745126010461
Q5U5Q3	Q9BXD5	0.0239631336405529
Q5U5Q3	Q9BXF3	0.0111745126010461
Q5U5Q3	Q9BXF6	0.0847457627118644
Q5U5Q3	Q9BXF9	0.0342465753424657
Q5U5Q3	Q9BXH1	0.0111745126010461
Q5U5Q3	Q9BXI3	0.0847457627118644
Q5U5Q3	Q9BXI6	0.0054630593132154
Q5U5Q3	Q9BXJ0	0.0164634146341463
Q5U5Q3	Q9BXJ1	0.129979035639413
Q5U5Q3	Q9BXJ3	0.0385135135135135
Q5U5Q3	Q9BXJ5	0.0054630593132154
Q5U5Q3	Q9BXJ8	0.0111745126010461
Q5U5Q3	Q9BXJ9	0.0054630593132154
Q5U5Q3	Q9BXK5	0.0111745126010461
Q5U5Q3	Q9BXL6	0.0149942329873125
Q5U5Q3	Q9BXL7	0.0054630593132154
Q5U5Q3	Q9BXL8	0.0164634146341463
Q5U5Q3	Q9BXM0	0.0054630593132154
Q5U5Q3	Q9BXM7	0.2767123287671232
Q5U5Q3	Q9BXN2	0.2067039106145251
Q5U5Q3	Q9BXP2	0.0111745126010461
Q5U5Q3	Q9BXP5	0.0111745126010461
Q5U5Q3	Q9BXR0	0.0460526315789473
Q5U5Q3	Q9BXS0	0.0169154228855721
Q5U5Q3	Q9BXS4	0.0111745126010461
Q5U5Q3	Q9BXS5	0.0054630593132154
Q5U5Q3	Q9BXS6	0.562874251497006
Q5U5Q3	Q9BXS9	0.106951871657754
Q5U5Q3	Q9BXU0	0.0164634146341463
Q5U5Q3	Q9BXU1	0.0342465753424657
Q5U5Q3	Q9BXU7	0.0054630593132154
Q5U5Q3	Q9BXW6	0.0097087378640776
Q5U5Q3	Q9BXW9	0.3473684210526316
Q5U5Q3	Q9BXX0	0.0111745126010461
Q5U5Q3	Q9BXY4	0.0239631336405529
Q5U5Q3	Q9BXY8	0.1092077087794432
Q5U5Q3	Q9BY07	0.0054630593132154
Q5U5Q3	Q9BY08	0.129979035639413
Q5U5Q3	Q9BY10	0.055045871559633
Q5U5Q3	Q9BY11	0.0111745126010461
Q5U5Q3	Q9BY12	0.0886998784933171
Q5U5Q3	Q9BY15	0.1231231231231231
Q5U5Q3	Q9BY27	0.0149942329873125
Q5U5Q3	Q9BY41	0.0385135135135135
Q5U5Q3	Q9BY43	0.0054630593132154
Q5U5Q3	Q9BY44	0.0111745126010461
Q5U5Q3	Q9BY49	0.0460526315789473
Q5U5Q3	Q9BY64	0.0164634146341463
Q5U5Q3	Q9BY67	0.0164634146341463
Q5U5Q3	Q9BY76	0.0342465753424657
Q5U5Q3	Q9BY77	0.0054630593132154
Q5U5Q3	Q9BY78	0.0483333333333333
Q5U5Q3	Q9BY84	0.0054630593132154
Q5U5Q3	Q9BYC5	0.0054630593132154
Q5U5Q3	Q9BYC8	0.0054630593132154
Q5U5Q3	Q9BYD5	0.0149942329873125
Q5U5Q3	Q9BYE0	0.2767123287671232
Q5U5Q3	Q9BYE2	0.0460526315789473
Q5U5Q3	Q9BYE3	0.2067039106145251
Q5U5Q3	Q9BYE7	0.0111745126010461
Q5U5Q3	Q9BYG3	0.0111745126010461
Q5U5Q3	Q9BYG4	0.0385135135135135
Q5U5Q3	Q9BYG5	0.0111745126010461
Q5U5Q3	Q9BYH1	0.0111745126010461
Q5U5Q3	Q9BYH8	0.58984375
Q5U5Q3	Q9BYJ4	0.0342465753424657
Q5U5Q3	Q9BYJ9	0.0054630593132154
Q5U5Q3	Q9BYM8	0.0385135135135135
Q5U5Q3	Q9BYN0	0.0164634146341463
Q5U5Q3	Q9BYN7	0.0054630593132154
Q5U5Q3	Q9BYP8	0.0169154228855721
Q5U5Q3	Q9BYP9	0.2067039106145251
Q5U5Q3	Q9BYQ0	0.129979035639413
Q5U5Q3	Q9BYQ2	0.0385135135135135
Q5U5Q3	Q9BYQ3	0.0460526315789473
Q5U5Q3	Q9BYQ4	0.3473684210526316
Q5U5Q3	Q9BYQ5	0.1231231231231231
Q5U5Q3	Q9BYQ6	0.2067039106145251
Q5U5Q3	Q9BYQ7	0.129979035639413
Q5U5Q3	Q9BYR0	0.2067039106145251
Q5U5Q3	Q9BYR2	0.2767123287671232
Q5U5Q3	Q9BYR3	0.2983870967741935
Q5U5Q3	Q9BYR4	0.2067039106145251
Q5U5Q3	Q9BYR5	0.2067039106145251
Q5U5Q3	Q9BYR6	0.0111745126010461
Q5U5Q3	Q9BYR7	0.0169154228855721
Q5U5Q3	Q9BYR9	0.129979035639413
Q5U5Q3	Q9BYT3	0.0111745126010461
Q5U5Q3	Q9BYT8	0.0460526315789473
Q5U5Q3	Q9BYT9	0.0886998784933171
Q5U5Q3	Q9BYU1	0.0259740259740259
Q5U5Q3	Q9BYV1	0.0342465753424657
Q5U5Q3	Q9BYV2	0.0164634146341463
Q5U5Q3	Q9BYV6	0.0111745126010461
Q5U5Q3	Q9BYV8	0.0054630593132154
Q5U5Q3	Q9BYV9	0.4021164021164021
Q5U5Q3	Q9BYW3	0.0385135135135135
Q5U5Q3	Q9BYX2	0.0886998784933171
Q5U5Q3	Q9BYX4	0.129979035639413
Q5U5Q3	Q9BYX7	0.0054630593132154
Q5U5Q3	Q9BYZ2	0.0111745126010461
Q5U5Q3	Q9BYZ6	0.0111745126010461
Q5U5Q3	Q9BYZ8	0.0342465753424657
Q5U5Q3	Q9BZ11	0.0111745126010461
Q5U5Q3	Q9BZ23	0.0111745126010461
Q5U5Q3	Q9BZ67	0.0483333333333333
Q5U5Q3	Q9BZ71	0.0054630593132154
Q5U5Q3	Q9BZ72	0.0111745126010461
Q5U5Q3	Q9BZ95	0.0054630593132154
Q5U5Q3	Q9BZD4	0.0886998784933171
Q5U5Q3	Q9BZD6	0.0111745126010461
Q5U5Q3	Q9BZE0	0.0385135135135135
Q5U5Q3	Q9BZE4	0.0054630593132154
Q5U5Q3	Q9BZE9	0.0385135135135135
Q5U5Q3	Q9BZF1	0.0111745126010461
Q5U5Q3	Q9BZF2	0.0164634146341463
Q5U5Q3	Q9BZF3	0.0111745126010461
Q5U5Q3	Q9BZF9	0.0342465753424657
Q5U5Q3	Q9BZG1	0.0164634146341463
Q5U5Q3	Q9BZG2	0.0164634146341463
Q5U5Q3	Q9BZG8	0.0054630593132154
Q5U5Q3	Q9BZH6	0.0342465753424657
Q5U5Q3	Q9BZI7	0.0111745126010461
Q5U5Q3	Q9BZJ0	0.0027063599458728
Q5U5Q3	Q9BZJ3	0.0385135135135135
Q5U5Q3	Q9BZJ7	0.0111745126010461
Q5U5Q3	Q9BZJ8	0.0886998784933171
Q5U5Q3	Q9BZK7	0.0054630593132154
Q5U5Q3	Q9BZL4	0.0239631336405529
Q5U5Q3	Q9BZL6	0.0385135135135135
Q5U5Q3	Q9BZM1	0.0111745126010461
Q5U5Q3	Q9BZM2	0.0111745126010461
Q5U5Q3	Q9BZM3	0.0111745126010461
Q5U5Q3	Q9BZM4	0.0342465753424657
Q5U5Q3	Q9BZM5	0.0342465753424657
Q5U5Q3	Q9BZM6	0.055045871559633
Q5U5Q3	Q9BZP6	0.0149942329873125
Q5U5Q3	Q9BZQ2	0.0111745126010461
Q5U5Q3	Q9BZQ6	0.0111745126010461
Q5U5Q3	Q9BZQ8	0.0111745126010461
Q5U5Q3	Q9BZR6	0.0460526315789473
Q5U5Q3	Q9BZR8	0.0342465753424657
Q5U5Q3	Q9BZR9	0.129979035639413
Q5U5Q3	Q9BZS1	0.129979035639413
Q5U5Q3	Q9BZV1	0.0164634146341463
Q5U5Q3	Q9BZV3	0.0111745126010461
Q5U5Q3	Q9BZW4	0.0149942329873125
Q5U5Q3	Q9BZW7	0.0054630593132154
Q5U5Q3	Q9BZX2	0.0111745126010461
Q5U5Q3	Q9BZX4	0.0054630593132154
Q5U5Q3	Q9BZY9	0.2767123287671232
Q5U5Q3	Q9BZZ5	0.0111745126010461
Q5U5Q3	Q9C000	0.0239631336405529
Q5U5Q3	Q9C004	0.106951871657754
Q5U5Q3	Q9C019	0.0342465753424657
Q5U5Q3	Q9C026	0.0465116279069767
Q5U5Q3	Q9C029	0.0342465753424657
Q5U5Q3	Q9C030	0.0886998784933171
Q5U5Q3	Q9C035	0.106951871657754
Q5U5Q3	Q9C037	0.0164634146341463
Q5U5Q3	Q9C040	0.0111745126010461
Q5U5Q3	Q9C056	0.0111745126010461
Q5U5Q3	Q9C086	0.0054630593132154
Q5U5Q3	Q9C0A6	0.0054630593132154
Q5U5Q3	Q9C0B0	0.0054630593132154
Q5U5Q3	Q9C0B5	0.0054630593132154
Q5U5Q3	Q9C0C4	0.0847457627118644
Q5U5Q3	Q9C0C6	0.0054630593132154
Q5U5Q3	Q9C0C7	0.0886998784933171
Q5U5Q3	Q9C0C9	0.0111745126010461
Q5U5Q3	Q9C0D0	0.0259740259740259
Q5U5Q3	Q9C0D3	0.0054630593132154
Q5U5Q3	Q9C0D6	0.0054630593132154
Q5U5Q3	Q9C0D9	0.0385135135135135
Q5U5Q3	Q9C0E2	0.0169154228855721
Q5U5Q3	Q9C0E4	0.0111745126010461
Q5U5Q3	Q9C0E8	0.0169154228855721
Q5U5Q3	Q9C0F1	0.0149942329873125
Q5U5Q3	Q9C0F3	0.0169154228855721
Q5U5Q3	Q9C0H2	0.129979035639413
Q5U5Q3	Q9C0H9	0.0054630593132154
Q5U5Q3	Q9C0I1	0.0483333333333333
Q5U5Q3	Q9C0J8	0.0111745126010461
Q5U5Q3	Q9C0J9	0.106951871657754
Q5U5Q3	Q9C0K0	0.0385135135135135
Q5U5Q3	Q9C0K1	0.129979035639413
Q5U5Q3	Q9C0K7	0.0259740259740259
Q5U5Q3	Q9GZL7	0.0054630593132154
Q5U5Q3	Q9GZM5	0.0239631336405529
Q5U5Q3	Q9GZM8	0.0111745126010461
Q5U5Q3	Q9GZN0	0.0385135135135135
Q5U5Q3	Q9GZN1	0.0149942329873125
Q5U5Q3	Q9GZN2	0.4021164021164021
Q5U5Q3	Q9GZN7	0.0342465753424657
Q5U5Q3	Q9GZP9	0.0054630593132154
Q5U5Q3	Q9GZQ4	0.3473684210526316
Q5U5Q3	Q9GZQ6	0.0342465753424657
Q5U5Q3	Q9GZR1	0.0111745126010461
Q5U5Q3	Q9GZR2	0.58984375
Q5U5Q3	Q9GZR5	0.0239631336405529
Q5U5Q3	Q9GZS0	0.0054630593132154
Q5U5Q3	Q9GZS1	0.0054630593132154
Q5U5Q3	Q9GZS3	0.0111745126010461
Q5U5Q3	Q9GZT3	0.0164634146341463
Q5U5Q3	Q9GZT4	0.0169154228855721
Q5U5Q3	Q9GZT5	0.4264705882352941
Q5U5Q3	Q9GZT8	0.0239631336405529
Q5U5Q3	Q9GZT9	0.0483333333333333
Q5U5Q3	Q9GZU1	0.0483333333333333
Q5U5Q3	Q9GZU5	0.009090909090909
Q5U5Q3	Q9GZU7	0.0111745126010461
Q5U5Q3	Q9GZU8	0.1092077087794432
Q5U5Q3	Q9GZV1	0.0111745126010461
Q5U5Q3	Q9GZV4	0.0111745126010461
Q5U5Q3	Q9GZV5	0.0169154228855721
Q5U5Q3	Q9GZV8	0.055045871559633
Q5U5Q3	Q9GZV9	0.2767123287671232
Q5U5Q3	Q9GZX5	0.0164634146341463
Q5U5Q3	Q9GZX6	0.129979035639413
Q5U5Q3	Q9GZX7	0.0483333333333333
Q5U5Q3	Q9GZX9	0.0169154228855721
Q5U5Q3	Q9GZY6	0.0111745126010461
Q5U5Q3	Q9GZZ1	0.0239631336405529
Q5U5Q3	Q9GZZ6	0.4021164021164021
Q5U5Q3	Q9GZZ7	0.3473684210526316
Q5U5Q3	Q9GZZ8	0.0111745126010461
Q5U5Q3	Q9GZZ9	0.0054630593132154
Q5U5Q3	Q9H000	0.0111745126010461
Q5U5Q3	Q9H013	0.0342465753424657
Q5U5Q3	Q9H015	0.0342465753424657
Q5U5Q3	Q9H019	0.129979035639413
Q5U5Q3	Q9H040	0.0239631336405529
Q5U5Q3	Q9H063	0.0111745126010461
Q5U5Q3	Q9H069	0.0111745126010461
Q5U5Q3	Q9H074	0.0111745126010461
Q5U5Q3	Q9H078	0.0111745126010461
Q5U5Q3	Q9H079	0.0483333333333333
Q5U5Q3	Q9H081	0.0111745126010461
Q5U5Q3	Q9H082	0.0111745126010461
Q5U5Q3	Q9H089	0.0164634146341463
Q5U5Q3	Q9H093	0.0149942329873125
Q5U5Q3	Q9H095	0.0054630593132154
Q5U5Q3	Q9H0A0	0.0054630593132154
Q5U5Q3	Q9H0A6	0.0460526315789473
Q5U5Q3	Q9H0A8	0.0111745126010461
Q5U5Q3	Q9H0A9	0.106951871657754
Q5U5Q3	Q9H0B3	0.0385135135135135
Q5U5Q3	Q9H0B6	0.0022010271460014
Q5U5Q3	Q9H0C1	0.0054630593132154
Q5U5Q3	Q9H0C2	0.0111745126010461
Q5U5Q3	Q9H0C5	0.0164634146341463
Q5U5Q3	Q9H0C8	0.0342465753424657
Q5U5Q3	Q9H0D2	0.0164634146341463
Q5U5Q3	Q9H0D6	0.0111745126010461
Q5U5Q3	Q9H0E2	0.0164634146341463
Q5U5Q3	Q9H0E3	0.0483333333333333
Q5U5Q3	Q9H0E7	0.0111745126010461
Q5U5Q3	Q9H0E9	0.0111745126010461
Q5U5Q3	Q9H0F5	0.0164634146341463
Q5U5Q3	Q9H0F6	0.0054630593132154
Q5U5Q3	Q9H0F7	0.1092077087794432
Q5U5Q3	Q9H0G5	0.0169154228855721
Q5U5Q3	Q9H0H0	0.1092077087794432
Q5U5Q3	Q9H0H3	0.0342465753424657
Q5U5Q3	Q9H0H5	0.0111745126010461
Q5U5Q3	Q9H0I2	0.0054630593132154
Q5U5Q3	Q9H0J9	0.0239631336405529
Q5U5Q3	Q9H0K1	0.0460526315789473
Q5U5Q3	Q9H0K6	0.0164634146341463
Q5U5Q3	Q9H0L4	0.0111745126010461
Q5U5Q3	Q9H0M0	0.3571428571428571
Q5U5Q3	Q9H0N0	0.0111745126010461
Q5U5Q3	Q9H0N5	0.0385135135135135
Q5U5Q3	Q9H0P0	0.0054630593132154
Q5U5Q3	Q9H0R3	0.0164634146341463
Q5U5Q3	Q9H0R5	0.0169154228855721
Q5U5Q3	Q9H0R6	0.0164634146341463
Q5U5Q3	Q9H0S4	0.0239631336405529
Q5U5Q3	Q9H0T7	0.0111745126010461
Q5U5Q3	Q9H0U3	0.0054630593132154
Q5U5Q3	Q9H0U4	0.0385135135135135
Q5U5Q3	Q9H0U6	0.0054630593132154
Q5U5Q3	Q9H0V9	0.0385135135135135
Q5U5Q3	Q9H0W5	0.0164634146341463
Q5U5Q3	Q9H0W8	0.0164634146341463
Q5U5Q3	Q9H0X9	0.0164634146341463
Q5U5Q3	Q9H0Z9	0.0385135135135135
Q5U5Q3	Q9H112	0.1231231231231231
Q5U5Q3	Q9H115	0.0054630593132154
Q5U5Q3	Q9H116	0.0054630593132154
Q5U5Q3	Q9H147	0.0169154228855721
Q5U5Q3	Q9H156	0.0111745126010461
Q5U5Q3	Q9H160	0.0385135135135135
Q5U5Q3	Q9H161	0.0259740259740259
Q5U5Q3	Q9H165	0.0164634146341463
Q5U5Q3	Q9H169	0.0169154228855721
Q5U5Q3	Q9H171	0.0054630593132154
Q5U5Q3	Q9H172	0.0164634146341463
Q5U5Q3	Q9H173	0.0022010271460014
Q5U5Q3	Q9H190	0.129979035639413
Q5U5Q3	Q9H1A3	0.0111745126010461
Q5U5Q3	Q9H1B5	0.0050251256281407
Q5U5Q3	Q9H1B7	0.0149942329873125
Q5U5Q3	Q9H1C4	0.0111745126010461
Q5U5Q3	Q9H1D0	0.0342465753424657
Q5U5Q3	Q9H1D9	0.0054630593132154
Q5U5Q3	Q9H1E1	0.562874251497006
Q5U5Q3	Q9H1E3	0.0097087378640776
Q5U5Q3	Q9H1I8	0.0483333333333333
Q5U5Q3	Q9H1J1	0.0027063599458728
Q5U5Q3	Q9H1J5	0.0164634146341463
Q5U5Q3	Q9H1J7	0.0097087378640776
Q5U5Q3	Q9H1K0	0.0111745126010461
Q5U5Q3	Q9H1K1	0.0111745126010461
Q5U5Q3	Q9H1M4	0.0483333333333333
Q5U5Q3	Q9H1P3	0.0239631336405529
Q5U5Q3	Q9H1R2	0.0847457627118644
Q5U5Q3	Q9H1R3	0.0054630593132154
Q5U5Q3	Q9H1U9	0.0239631336405529
Q5U5Q3	Q9H1V8	0.0164634146341463
Q5U5Q3	Q9H1X1	0.0111745126010461
Q5U5Q3	Q9H1Y0	0.0385135135135135
Q5U5Q3	Q9H1Y3	0.0460526315789473
Q5U5Q3	Q9H201	0.0054630593132154
Q5U5Q3	Q9H204	0.0111745126010461
Q5U5Q3	Q9H211	0.0886998784933171
Q5U5Q3	Q9H221	0.0342465753424657
Q5U5Q3	Q9H222	0.0239631336405529
Q5U5Q3	Q9H223	0.0054630593132154
Q5U5Q3	Q9H227	0.0342465753424657
Q5U5Q3	Q9H228	0.0342465753424657
Q5U5Q3	Q9H252	0.0164634146341463
Q5U5Q3	Q9H257	0.0385135135135135
Q5U5Q3	Q9H267	0.0111745126010461
Q5U5Q3	Q9H269	0.0054630593132154
Q5U5Q3	Q9H270	0.0111745126010461
Q5U5Q3	Q9H2A2	0.0164634146341463
Q5U5Q3	Q9H2A9	0.0054630593132154
Q5U5Q3	Q9H2B2	0.0149942329873125
Q5U5Q3	Q9H2C0	0.0111745126010461
Q5U5Q3	Q9H2C1	0.5121951219512195
Q5U5Q3	Q9H2D1	0.0164634146341463
Q5U5Q3	Q9H2F3	0.0149942329873125
Q5U5Q3	Q9H2F5	0.0385135135135135
Q5U5Q3	Q9H2F9	0.0111745126010461
Q5U5Q3	Q9H2G2	0.0164634146341463
Q5U5Q3	Q9H2G4	0.0054630593132154
Q5U5Q3	Q9H2G9	0.0483333333333333
Q5U5Q3	Q9H2H8	0.0164634146341463
Q5U5Q3	Q9H2H9	0.0239631336405529
Q5U5Q3	Q9H2J4	0.0111745126010461
Q5U5Q3	Q9H2J7	0.0111745126010461
Q5U5Q3	Q9H2K2	0.0483333333333333
Q5U5Q3	Q9H2K8	0.0342465753424657
Q5U5Q3	Q9H2L5	0.0886998784933171
Q5U5Q3	Q9H2M3	0.0164634146341463
Q5U5Q3	Q9H2M9	0.0169154228855721
Q5U5Q3	Q9H2P0	0.0111745126010461
Q5U5Q3	Q9H2S1	0.0385135135135135
Q5U5Q3	Q9H2S9	0.2067039106145251
Q5U5Q3	Q9H2U1	0.0054630593132154
Q5U5Q3	Q9H2U2	0.0385135135135135
Q5U5Q3	Q9H2W2	0.0239631336405529
Q5U5Q3	Q9H2X0	0.0342465753424657
Q5U5Q3	Q9H2X3	0.0847457627118644
Q5U5Q3	Q9H2X6	0.129979035639413
Q5U5Q3	Q9H2X9	0.0164634146341463
Q5U5Q3	Q9H300	0.0111745126010461
Q5U5Q3	Q9H305	0.0886998784933171
Q5U5Q3	Q9H307	0.0054630593132154
Q5U5Q3	Q9H310	0.0111745126010461
Q5U5Q3	Q9H313	0.2067039106145251
Q5U5Q3	Q9H329	0.0054630593132154
Q5U5Q3	Q9H334	0.0239631336405529
Q5U5Q3	Q9H361	0.0149942329873125
Q5U5Q3	Q9H3D4	0.1092077087794432
Q5U5Q3	Q9H3F6	0.0111745126010461
Q5U5Q3	Q9H3H1	0.0239631336405529
Q5U5Q3	Q9H3H3	0.0111745126010461
Q5U5Q3	Q9H3H5	0.0111745126010461
Q5U5Q3	Q9H3J6	0.0385135135135135
Q5U5Q3	Q9H3K2	0.0342465753424657
Q5U5Q3	Q9H3L0	0.129979035639413
Q5U5Q3	Q9H3M0	0.0164634146341463
Q5U5Q3	Q9H3M7	0.0111745126010461
Q5U5Q3	Q9H3N1	0.0111745126010461
Q5U5Q3	Q9H3N8	0.0460526315789473
Q5U5Q3	Q9H3P2	0.0465116279069767
Q5U5Q3	Q9H3P7	0.0054630593132154
Q5U5Q3	Q9H3Q1	0.129979035639413
Q5U5Q3	Q9H3R0	0.0169154228855721
Q5U5Q3	Q9H3R2	0.0164634146341463
Q5U5Q3	Q9H3R5	0.0111745126010461
Q5U5Q3	Q9H3S5	0.0385135135135135
Q5U5Q3	Q9H3T3	0.0149942329873125
Q5U5Q3	Q9H3U1	0.0054630593132154
Q5U5Q3	Q9H3U5	0.0164634146341463
Q5U5Q3	Q9H3Z4	0.0111745126010461
Q5U5Q3	Q9H400	0.0164634146341463
Q5U5Q3	Q9H410	0.0385135135135135
Q5U5Q3	Q9H422	0.1231231231231231
Q5U5Q3	Q9H427	0.0483333333333333
Q5U5Q3	Q9H444	0.0097087378640776
Q5U5Q3	Q9H461	0.0111745126010461
Q5U5Q3	Q9H467	0.0054630593132154
Q5U5Q3	Q9H469	0.0111745126010461
Q5U5Q3	Q9H479	0.0111745126010461
Q5U5Q3	Q9H488	0.0164634146341463
Q5U5Q3	Q9H490	0.0169154228855721
Q5U5Q3	Q9H497	0.0169154228855721
Q5U5Q3	Q9H4A5	0.0483333333333333
Q5U5Q3	Q9H4A6	0.0385135135135135
Q5U5Q3	Q9H4A9	0.0111745126010461
Q5U5Q3	Q9H4B4	0.0239631336405529
Q5U5Q3	Q9H4B6	0.3478260869565217
Q5U5Q3	Q9H4B7	0.0239631336405529
Q5U5Q3	Q9H4D0	0.2067039106145251
Q5U5Q3	Q9H4E7	0.0149942329873125
Q5U5Q3	Q9H4F8	0.1092077087794432
Q5U5Q3	Q9H4G0	0.0111745126010461
Q5U5Q3	Q9H4H8	0.0054630593132154
Q5U5Q3	Q9H4I2	0.0239631336405529
Q5U5Q3	Q9H4I9	0.0111745126010461
Q5U5Q3	Q9H4K7	0.0164634146341463
Q5U5Q3	Q9H4L4	0.0111745126010461
Q5U5Q3	Q9H4L5	0.0169154228855721
Q5U5Q3	Q9H4L7	0.0054630593132154
Q5U5Q3	Q9H4M3	0.0239631336405529
Q5U5Q3	Q9H4M7	0.0164634146341463
Q5U5Q3	Q9H4M9	0.0164634146341463
Q5U5Q3	Q9H4P4	0.0483333333333333
Q5U5Q3	Q9H4Q3	0.0460526315789473
Q5U5Q3	Q9H4Q4	0.0111745126010461
Q5U5Q3	Q9H4S2	0.0111745126010461
Q5U5Q3	Q9H4T2	0.2767123287671232
Q5U5Q3	Q9H4W6	0.0239631336405529
Q5U5Q3	Q9H4X1	0.129979035639413
Q5U5Q3	Q9H4Y5	0.0169154228855721
Q5U5Q3	Q9H4Z2	0.0239631336405529
Q5U5Q3	Q9H4Z3	0.0054630593132154
Q5U5Q3	Q9H553	0.0385135135135135
Q5U5Q3	Q9H582	0.0164634146341463
Q5U5Q3	Q9H596	0.129979035639413
Q5U5Q3	Q9H598	0.0239631336405529
Q5U5Q3	Q9H5H4	0.0054630593132154
Q5U5Q3	Q9H5I1	0.0164634146341463
Q5U5Q3	Q9H5J4	0.0111745126010461
Q5U5Q3	Q9H5J8	0.0164634146341463
Q5U5Q3	Q9H5K3	0.0342465753424657
Q5U5Q3	Q9H5N1	0.009090909090909
Q5U5Q3	Q9H5P4	0.0342465753424657
Q5U5Q3	Q9H5Q4	0.0054630593132154
Q5U5Q3	Q9H5U6	0.0460526315789473
Q5U5Q3	Q9H5V7	0.0483333333333333
Q5U5Q3	Q9H5V8	0.0342465753424657
Q5U5Q3	Q9H5V9	0.0239631336405529
Q5U5Q3	Q9H5X1	0.0342465753424657
Q5U5Q3	Q9H5Y7	0.0111745126010461
Q5U5Q3	Q9H5Z6	0.0111745126010461
Q5U5Q3	Q9H668	0.0111745126010461
Q5U5Q3	Q9H672	0.0164634146341463
Q5U5Q3	Q9H694	0.0259740259740259
Q5U5Q3	Q9H6B4	0.1231231231231231
Q5U5Q3	Q9H6B9	0.0460526315789473
Q5U5Q3	Q9H6D3	0.1231231231231231
Q5U5Q3	Q9H6D7	0.0054630593132154
Q5U5Q3	Q9H6E4	0.0342465753424657
Q5U5Q3	Q9H6E5	0.0054630593132154
Q5U5Q3	Q9H6H4	0.0385135135135135
Q5U5Q3	Q9H6I2	0.0342465753424657
Q5U5Q3	Q9H6J7	0.0111745126010461
Q5U5Q3	Q9H6L2	0.2767123287671232
Q5U5Q3	Q9H6L4	0.0054630593132154
Q5U5Q3	Q9H6L5	0.0054630593132154
Q5U5Q3	Q9H6Q3	0.0054630593132154
Q5U5Q3	Q9H6Q4	0.0385135135135135
Q5U5Q3	Q9H6R0	0.2767123287671232
Q5U5Q3	Q9H6R3	0.0385135135135135
Q5U5Q3	Q9H6R4	0.0169154228855721
Q5U5Q3	Q9H6R6	0.0054630593132154
Q5U5Q3	Q9H6R7	0.0342465753424657
Q5U5Q3	Q9H6S0	0.0149942329873125
Q5U5Q3	Q9H6S1	0.0886998784933171
Q5U5Q3	Q9H6S3	0.0054630593132154
Q5U5Q3	Q9H6T0	0.0054630593132154
Q5U5Q3	Q9H6T3	0.0111745126010461
Q5U5Q3	Q9H6U6	0.0460526315789473
Q5U5Q3	Q9H6U8	0.0460526315789473
Q5U5Q3	Q9H6V9	0.0111745126010461
Q5U5Q3	Q9H6X2	0.0111745126010461
Q5U5Q3	Q9H6Y7	0.0385135135135135
Q5U5Q3	Q9H6Z4	0.0054630593132154
Q5U5Q3	Q9H6Z9	0.0111745126010461
Q5U5Q3	Q9H706	0.0027063599458728
Q5U5Q3	Q9H707	0.0111745126010461
Q5U5Q3	Q9H714	0.0483333333333333
Q5U5Q3	Q9H741	0.0054630593132154
Q5U5Q3	Q9H773	0.0111745126010461
Q5U5Q3	Q9H788	0.0169154228855721
Q5U5Q3	Q9H7B2	0.0483333333333333
Q5U5Q3	Q9H7B4	0.0465116279069767
Q5U5Q3	Q9H7C4	0.0054630593132154
Q5U5Q3	Q9H7D7	0.0054630593132154
Q5U5Q3	Q9H7E2	0.0054630593132154
Q5U5Q3	Q9H7E9	0.0054630593132154
Q5U5Q3	Q9H7H0	0.1231231231231231
Q5U5Q3	Q9H7L9	0.0460526315789473
Q5U5Q3	Q9H7M9	0.0111745126010461
Q5U5Q3	Q9H7N4	0.0054630593132154
Q5U5Q3	Q9H7P6	0.0385135135135135
Q5U5Q3	Q9H7P9	0.0169154228855721
Q5U5Q3	Q9H7S9	0.0111745126010461
Q5U5Q3	Q9H7X0	0.0054630593132154
Q5U5Q3	Q9H7X3	0.0149942329873125
Q5U5Q3	Q9H7Z3	0.0169154228855721
Q5U5Q3	Q9H7Z6	0.0054630593132154
Q5U5Q3	Q9H7Z7	0.0111745126010461
Q5U5Q3	Q9H808	0.0342465753424657
Q5U5Q3	Q9H814	0.0054630593132154
Q5U5Q3	Q9H816	0.0886998784933171
Q5U5Q3	Q9H825	0.0111745126010461
Q5U5Q3	Q9H832	0.0111745126010461
Q5U5Q3	Q9H840	0.0111745126010461
Q5U5Q3	Q9H845	0.0342465753424657
Q5U5Q3	Q9H867	0.0886998784933171
Q5U5Q3	Q9H869	0.0164634146341463
Q5U5Q3	Q9H871	0.0054630593132154
Q5U5Q3	Q9H875	0.0169154228855721
Q5U5Q3	Q9H892	0.0054630593132154
Q5U5Q3	Q9H8E8	0.0169154228855721
Q5U5Q3	Q9H8H0	0.0886998784933171
Q5U5Q3	Q9H8H2	0.0169154228855721
Q5U5Q3	Q9H8H3	0.0169154228855721
Q5U5Q3	Q9H8K7	0.0054630593132154
Q5U5Q3	Q9H8L6	0.0111745126010461
Q5U5Q3	Q9H8M2	0.0342465753424657
Q5U5Q3	Q9H8M5	0.0239631336405529
Q5U5Q3	Q9H8M9	0.0054630593132154
Q5U5Q3	Q9H8N7	0.0164634146341463
Q5U5Q3	Q9H8P0	0.1092077087794432
Q5U5Q3	Q9H8S9	0.0111745126010461
Q5U5Q3	Q9H8T0	0.0054630593132154
Q5U5Q3	Q9H8V3	0.0342465753424657
Q5U5Q3	Q9H8W4	0.0342465753424657
Q5U5Q3	Q9H8W5	0.0149942329873125
Q5U5Q3	Q9H8X2	0.0169154228855721
Q5U5Q3	Q9H8X9	0.0111745126010461
Q5U5Q3	Q9H8Y5	0.0385135135135135
Q5U5Q3	Q9H8Y8	0.0164634146341463
Q5U5Q3	Q9H900	0.0111745126010461
Q5U5Q3	Q9H902	0.0460526315789473
Q5U5Q3	Q9H903	0.0460526315789473
Q5U5Q3	Q9H936	0.0111745126010461
Q5U5Q3	Q9H944	0.0239631336405529
Q5U5Q3	Q9H974	0.0460526315789473
Q5U5Q3	Q9H981	0.0416666666666666
Q5U5Q3	Q9H987	0.0342465753424657
Q5U5Q3	Q9H992	0.0460526315789473
Q5U5Q3	Q9H999	0.0111745126010461
Q5U5Q3	Q9H9A5	0.0054630593132154
Q5U5Q3	Q9H9A7	0.1092077087794432
Q5U5Q3	Q9H9B1	0.0111745126010461
Q5U5Q3	Q9H9B4	0.0054630593132154
Q5U5Q3	Q9H9C1	0.129979035639413
Q5U5Q3	Q9H9D4	0.0054630593132154
Q5U5Q3	Q9H9E1	0.2067039106145251
Q5U5Q3	Q9H9E3	0.0111745126010461
Q5U5Q3	Q9H9F9	0.0149942329873125
Q5U5Q3	Q9H9G7	0.0054630593132154
Q5U5Q3	Q9H9H4	0.1092077087794432
Q5U5Q3	Q9H9J2	0.0054630593132154
Q5U5Q3	Q9H9J4	0.0054630593132154
Q5U5Q3	Q9H9K5	0.1092077087794432
Q5U5Q3	Q9H9L4	0.0385135135135135
Q5U5Q3	Q9H9L7	0.0149942329873125
Q5U5Q3	Q9H9P2	0.3473684210526316
Q5U5Q3	Q9H9P5	0.0054630593132154
Q5U5Q3	Q9H9P8	0.0342465753424657
Q5U5Q3	Q9H9Q2	0.0054630593132154
Q5U5Q3	Q9H9Q4	0.0149942329873125
Q5U5Q3	Q9H9S0	0.0385135135135135
Q5U5Q3	Q9H9T3	0.0385135135135135
Q5U5Q3	Q9H9V4	0.0111745126010461
Q5U5Q3	Q9H9V9	0.0111745126010461
Q5U5Q3	Q9H9Y6	0.0164634146341463
Q5U5Q3	Q9H9Z2	0.0054630593132154
Q5U5Q3	Q9HA47	0.0483333333333333
Q5U5Q3	Q9HA65	0.0460526315789473
Q5U5Q3	Q9HA77	0.0342465753424657
Q5U5Q3	Q9HA82	0.0169154228855721
Q5U5Q3	Q9HAB3	0.5121951219512195
Q5U5Q3	Q9HAB8	0.0164634146341463
Q5U5Q3	Q9HAC8	0.0342465753424657
Q5U5Q3	Q9HAD4	0.0054630593132154
Q5U5Q3	Q9HAF1	0.0054630593132154
Q5U5Q3	Q9HAJ7	0.0054630593132154
Q5U5Q3	Q9HAK2	0.0342465753424657
Q5U5Q3	Q9HAN9	0.0169154228855721
Q5U5Q3	Q9HAP2	0.3473684210526316
Q5U5Q3	Q9HAP6	0.0886998784933171
Q5U5Q3	Q9HAQ2	0.0111745126010461
Q5U5Q3	Q9HAR2	0.0483333333333333
Q5U5Q3	Q9HAS0	0.0054630593132154
Q5U5Q3	Q9HAS3	0.0111745126010461
Q5U5Q3	Q9HAT0	0.0054630593132154
Q5U5Q3	Q9HAT8	0.0111745126010461
Q5U5Q3	Q9HAU0	0.0022010271460014
Q5U5Q3	Q9HAU4	0.2767123287671232
Q5U5Q3	Q9HAU5	0.0111745126010461
Q5U5Q3	Q9HAU8	0.0460526315789473
Q5U5Q3	Q9HAV0	0.0111745126010461
Q5U5Q3	Q9HAV4	0.0385135135135135
Q5U5Q3	Q9HAV7	0.0149942329873125
Q5U5Q3	Q9HAW0	0.0169154228855721
Q5U5Q3	Q9HAW4	0.5121951219512195
Q5U5Q3	Q9HAW7	0.0342465753424657
Q5U5Q3	Q9HAW8	0.0385135135135135
Q5U5Q3	Q9HAW9	0.0460526315789473
Q5U5Q3	Q9HAY2	0.0149942329873125
Q5U5Q3	Q9HAZ1	0.0111745126010461
Q5U5Q3	Q9HAZ2	0.1092077087794432
Q5U5Q3	Q9HB03	0.0111745126010461
Q5U5Q3	Q9HB14	0.0164634146341463
Q5U5Q3	Q9HB15	0.0149942329873125
Q5U5Q3	Q9HB19	0.0111745126010461
Q5U5Q3	Q9HB20	0.0259740259740259
Q5U5Q3	Q9HB29	0.5121951219512195
Q5U5Q3	Q9HB55	0.0385135135135135
Q5U5Q3	Q9HB58	0.0164634146341463
Q5U5Q3	Q9HB63	0.0054630593132154
Q5U5Q3	Q9HB65	0.0111745126010461
Q5U5Q3	Q9HB71	0.0886998784933171
Q5U5Q3	Q9HB75	0.0111745126010461
Q5U5Q3	Q9HB89	0.2983870967741935
Q5U5Q3	Q9HB90	0.0169154228855721
Q5U5Q3	Q9HB96	0.0164634146341463
Q5U5Q3	Q9HBA0	0.1092077087794432
Q5U5Q3	Q9HBB8	0.1092077087794432
Q5U5Q3	Q9HBD1	0.0164634146341463
Q5U5Q3	Q9HBE1	0.0169154228855721
Q5U5Q3	Q9HBG4	0.0054630593132154
Q5U5Q3	Q9HBG6	0.0054630593132154
Q5U5Q3	Q9HBH0	0.0169154228855721
Q5U5Q3	Q9HBH1	0.1231231231231231
Q5U5Q3	Q9HBH5	0.3473684210526316
Q5U5Q3	Q9HBH7	0.1092077087794432
Q5U5Q3	Q9HBH9	0.0385135135135135
Q5U5Q3	Q9HBI0	0.0460526315789473
Q5U5Q3	Q9HBI1	0.0239631336405529
Q5U5Q3	Q9HBI6	0.2983870967741935
Q5U5Q3	Q9HBJ7	0.0111745126010461
Q5U5Q3	Q9HBM0	0.0149942329873125
Q5U5Q3	Q9HBM1	0.0239631336405529
Q5U5Q3	Q9HBM6	0.0385135135135135
Q5U5Q3	Q9HBT8	0.0164634146341463
Q5U5Q3	Q9HBU6	0.0164634146341463
Q5U5Q3	Q9HBV2	0.0886998784933171
Q5U5Q3	Q9HBW0	0.0111745126010461
Q5U5Q3	Q9HBW1	0.0460526315789473
Q5U5Q3	Q9HBW9	0.0886998784933171
Q5U5Q3	Q9HBX8	0.0465116279069767
Q5U5Q3	Q9HBY8	0.0847457627118644
Q5U5Q3	Q9HBZ2	0.0164634146341463
Q5U5Q3	Q9HC07	0.0886998784933171
Q5U5Q3	Q9HC16	0.3473684210526316
Q5U5Q3	Q9HC23	0.2067039106145251
Q5U5Q3	Q9HC24	0.0149942329873125
Q5U5Q3	Q9HC29	0.0239631336405529
Q5U5Q3	Q9HC35	0.0111745126010461
Q5U5Q3	Q9HC36	0.0111745126010461
Q5U5Q3	Q9HC52	0.0054630593132154
Q5U5Q3	Q9HC58	0.0149942329873125
Q5U5Q3	Q9HC62	0.0054630593132154
Q5U5Q3	Q9HC73	0.2767123287671232
Q5U5Q3	Q9HC77	0.0111745126010461
Q5U5Q3	Q9HC78	0.0385135135135135
Q5U5Q3	Q9HC98	0.0886998784933171
Q5U5Q3	Q9HCC0	0.0111745126010461
Q5U5Q3	Q9HCC8	0.0054630593132154
Q5U5Q3	Q9HCC9	0.0164634146341463
Q5U5Q3	Q9HCD5	0.0111745126010461
Q5U5Q3	Q9HCE1	0.0027063599458728
Q5U5Q3	Q9HCE5	0.0054630593132154
Q5U5Q3	Q9HCE6	0.0054630593132154
Q5U5Q3	Q9HCE7	0.5121951219512195
Q5U5Q3	Q9HCE9	0.0149942329873125
Q5U5Q3	Q9HCG7	0.0239631336405529
Q5U5Q3	Q9HCG8	0.0022010271460014
Q5U5Q3	Q9HCH0	0.0149942329873125
Q5U5Q3	Q9HCH3	0.0054630593132154
Q5U5Q3	Q9HCH5	0.0342465753424657
Q5U5Q3	Q9HCI5	0.0169154228855721
Q5U5Q3	Q9HCI7	0.0111745126010461
Q5U5Q3	Q9HCJ1	0.0111745126010461
Q5U5Q3	Q9HCJ2	0.0460526315789473
Q5U5Q3	Q9HCK0	0.0149942329873125
Q5U5Q3	Q9HCK5	0.0027063599458728
Q5U5Q3	Q9HCM4	0.0342465753424657
Q5U5Q3	Q9HCM9	0.0385135135135135
Q5U5Q3	Q9HCN3	0.0164634146341463
Q5U5Q3	Q9HCN4	0.0169154228855721
Q5U5Q3	Q9HCN6	0.129979035639413
Q5U5Q3	Q9HCP0	0.0054630593132154
Q5U5Q3	Q9HCP6	0.2067039106145251
Q5U5Q3	Q9HCR9	0.2067039106145251
Q5U5Q3	Q9HCS2	0.0164634146341463
Q5U5Q3	Q9HCS4	0.0239631336405529
Q5U5Q3	Q9HCS7	0.0022010271460014
Q5U5Q3	Q9HCU0	0.0111745126010461
Q5U5Q3	Q9HCU5	0.0054630593132154
Q5U5Q3	Q9HCU9	0.129979035639413
Q5U5Q3	Q9HCX3	0.0385135135135135
Q5U5Q3	Q9HCX4	0.0149942329873125
Q5U5Q3	Q9HD15	0.0460526315789473
Q5U5Q3	Q9HD20	0.2767123287671232
Q5U5Q3	Q9HD23	0.0111745126010461
Q5U5Q3	Q9HD26	0.0847457627118644
Q5U5Q3	Q9HD34	0.0385135135135135
Q5U5Q3	Q9HD36	0.0385135135135135
Q5U5Q3	Q9HD40	0.0169154228855721
Q5U5Q3	Q9HD42	0.0111745126010461
Q5U5Q3	Q9HD43	0.0385135135135135
Q5U5Q3	Q9HD47	0.0111745126010461
Q5U5Q3	Q9HD89	0.1092077087794432
Q5U5Q3	Q9HD90	0.2983870967741935
Q5U5Q3	Q9HDC5	0.0054630593132154
Q5U5Q3	Q9N2K0	0.009090909090909
Q5U5Q3	Q9NNW5	0.0149942329873125
Q5U5Q3	Q9NNW7	0.0342465753424657
Q5U5Q3	Q9NNX1	0.0149942329873125
Q5U5Q3	Q9NNX6	0.0460526315789473
Q5U5Q3	Q9NP31	0.0111745126010461
Q5U5Q3	Q9NP50	0.0149942329873125
Q5U5Q3	Q9NP55	0.0054630593132154
Q5U5Q3	Q9NP56	0.0054630593132154
Q5U5Q3	Q9NP58	0.0164634146341463
Q5U5Q3	Q9NP59	0.0164634146341463
Q5U5Q3	Q9NP61	0.009090909090909
Q5U5Q3	Q9NP62	0.2983870967741935
Q5U5Q3	Q9NP64	0.0149942329873125
Q5U5Q3	Q9NP66	0.0054630593132154
Q5U5Q3	Q9NP71	0.5121951219512195
Q5U5Q3	Q9NP72	0.0385135135135135
Q5U5Q3	Q9NP73	0.0054630593132154
Q5U5Q3	Q9NP74	0.0054630593132154
Q5U5Q3	Q9NP77	0.0342465753424657
Q5U5Q3	Q9NP78	0.0054630593132154
Q5U5Q3	Q9NP79	0.0054630593132154
Q5U5Q3	Q9NP80	0.0385135135135135
Q5U5Q3	Q9NP81	0.0385135135135135
Q5U5Q3	Q9NP84	0.0385135135135135
Q5U5Q3	Q9NP85	0.0169154228855721
Q5U5Q3	Q9NP87	0.0149942329873125
Q5U5Q3	Q9NP90	0.0385135135135135
Q5U5Q3	Q9NP95	0.0385135135135135
Q5U5Q3	Q9NP98	0.0483333333333333
Q5U5Q3	Q9NPA0	0.0111745126010461
Q5U5Q3	Q9NPA8	0.0111745126010461
Q5U5Q3	Q9NPB0	0.0111745126010461
Q5U5Q3	Q9NPB1	0.129979035639413
Q5U5Q3	Q9NPB3	0.2767123287671232
Q5U5Q3	Q9NPB6	0.0460526315789473
Q5U5Q3	Q9NPB9	0.5121951219512195
Q5U5Q3	Q9NPC1	0.4021164021164021
Q5U5Q3	Q9NPC2	0.0460526315789473
Q5U5Q3	Q9NPC3	0.0847457627118644
Q5U5Q3	Q9NPC4	0.0164634146341463
Q5U5Q3	Q9NPC6	0.0149942329873125
Q5U5Q3	Q9NPC7	0.0111745126010461
Q5U5Q3	Q9NPC8	0.0054630593132154
Q5U5Q3	Q9NPD3	0.0342465753424657
Q5U5Q3	Q9NPD8	0.0054630593132154
Q5U5Q3	Q9NPE2	0.0164634146341463
Q5U5Q3	Q9NPE6	0.0054630593132154
Q5U5Q3	Q9NPF0	0.0097087378640776
Q5U5Q3	Q9NPF4	0.0169154228855721
Q5U5Q3	Q9NPF5	0.0342465753424657
Q5U5Q3	Q9NPF7	0.562874251497006
Q5U5Q3	Q9NPF8	0.0164634146341463
Q5U5Q3	Q9NPG1	0.2067039106145251
Q5U5Q3	Q9NPG2	0.0483333333333333
Q5U5Q3	Q9NPG3	0.0239631336405529
Q5U5Q3	Q9NPG8	0.1231231231231231
Q5U5Q3	Q9NPH2	0.0054630593132154
Q5U5Q3	Q9NPH3	0.0385135135135135
Q5U5Q3	Q9NPH5	0.106951871657754
Q5U5Q3	Q9NPH9	0.2767123287671232
Q5U5Q3	Q9NPI0	0.0164634146341463
Q5U5Q3	Q9NPI1	0.0164634146341463
Q5U5Q3	Q9NPI5	0.1231231231231231
Q5U5Q3	Q9NPI6	0.0342465753424657
Q5U5Q3	Q9NPI8	0.0111745126010461
Q5U5Q3	Q9NPI9	0.0149942329873125
Q5U5Q3	Q9NPJ6	0.0164634146341463
Q5U5Q3	Q9NPL8	0.009090909090909
Q5U5Q3	Q9NPP4	0.0111745126010461
Q5U5Q3	Q9NPQ8	0.0342465753424657
Q5U5Q3	Q9NPR2	0.1092077087794432
Q5U5Q3	Q9NPR9	0.0342465753424657
Q5U5Q3	Q9NPY3	0.0164634146341463
Q5U5Q3	Q9NQ11	0.0886998784933171
Q5U5Q3	Q9NQ29	0.009090909090909
Q5U5Q3	Q9NQ31	0.0483333333333333
Q5U5Q3	Q9NQ34	0.0342465753424657
Q5U5Q3	Q9NQ36	0.0149942329873125
Q5U5Q3	Q9NQ40	0.58984375
Q5U5Q3	Q9NQ48	0.0239631336405529
Q5U5Q3	Q9NQ50	0.0111745126010461
Q5U5Q3	Q9NQ55	0.0111745126010461
Q5U5Q3	Q9NQ66	0.0111745126010461
Q5U5Q3	Q9NQ69	0.0164634146341463
Q5U5Q3	Q9NQ75	0.0164634146341463
Q5U5Q3	Q9NQ76	0.0385135135135135
Q5U5Q3	Q9NQ79	0.0460526315789473
Q5U5Q3	Q9NQ84	0.0886998784933171
Q5U5Q3	Q9NQ86	0.0169154228855721
Q5U5Q3	Q9NQ87	0.0342465753424657
Q5U5Q3	Q9NQ90	0.0111745126010461
Q5U5Q3	Q9NQ92	0.0164634146341463
Q5U5Q3	Q9NQ94	0.0149942329873125
Q5U5Q3	Q9NQA5	0.0149942329873125
Q5U5Q3	Q9NQB0	0.0111745126010461
Q5U5Q3	Q9NQC1	0.0111745126010461
Q5U5Q3	Q9NQC3	0.0111745126010461
Q5U5Q3	Q9NQC7	0.0111745126010461
Q5U5Q3	Q9NQC8	0.0169154228855721
Q5U5Q3	Q9NQE9	0.0164634146341463
Q5U5Q3	Q9NQG5	0.0164634146341463
Q5U5Q3	Q9NQG6	0.0385135135135135
Q5U5Q3	Q9NQH7	0.0149942329873125
Q5U5Q3	Q9NQL2	0.0054630593132154
Q5U5Q3	Q9NQL9	0.0111745126010461
Q5U5Q3	Q9NQP4	0.0054630593132154
Q5U5Q3	Q9NQQ7	0.0054630593132154
Q5U5Q3	Q9NQR1	0.0239631336405529
Q5U5Q3	Q9NQR4	0.0483333333333333
Q5U5Q3	Q9NQR9	0.0385135135135135
Q5U5Q3	Q9NQS3	0.0111745126010461
Q5U5Q3	Q9NQS5	0.0886998784933171
Q5U5Q3	Q9NQS7	0.0111745126010461
Q5U5Q3	Q9NQT4	0.0169154228855721
Q5U5Q3	Q9NQT5	0.2067039106145251
Q5U5Q3	Q9NQU5	0.0054630593132154
Q5U5Q3	Q9NQV6	0.0111745126010461
Q5U5Q3	Q9NQV7	0.1092077087794432
Q5U5Q3	Q9NQV8	0.0111745126010461
Q5U5Q3	Q9NQW1	0.0342465753424657
Q5U5Q3	Q9NQW6	0.4021164021164021
Q5U5Q3	Q9NQW7	0.0164634146341463
Q5U5Q3	Q9NQW8	0.0054630593132154
Q5U5Q3	Q9NQX0	0.0886998784933171
Q5U5Q3	Q9NQX1	0.0054630593132154
Q5U5Q3	Q9NQX3	0.1092077087794432
Q5U5Q3	Q9NQX5	0.0054630593132154
Q5U5Q3	Q9NQZ2	0.0111745126010461
Q5U5Q3	Q9NQZ3	0.0111745126010461
Q5U5Q3	Q9NQZ5	0.0847457627118644
Q5U5Q3	Q9NQZ6	0.0054630593132154
Q5U5Q3	Q9NQZ8	0.0169154228855721
Q5U5Q3	Q9NR00	0.0460526315789473
Q5U5Q3	Q9NR11	0.0239631336405529
Q5U5Q3	Q9NR12	0.0054630593132154
Q5U5Q3	Q9NR19	0.0164634146341463
Q5U5Q3	Q9NR20	0.0385135135135135
Q5U5Q3	Q9NR21	0.0111745126010461
Q5U5Q3	Q9NR22	0.0111745126010461
Q5U5Q3	Q9NR28	0.129979035639413
Q5U5Q3	Q9NR30	0.0050251256281407
Q5U5Q3	Q9NR33	0.0111745126010461
Q5U5Q3	Q9NR34	0.0111745126010461
Q5U5Q3	Q9NR45	0.0111745126010461
Q5U5Q3	Q9NR46	0.0239631336405529
Q5U5Q3	Q9NR50	0.0239631336405529
Q5U5Q3	Q9NR55	0.0385135135135135
Q5U5Q3	Q9NR56	0.0054630593132154
Q5U5Q3	Q9NR61	0.58984375
Q5U5Q3	Q9NR63	0.0483333333333333
Q5U5Q3	Q9NR80	0.0460526315789473
Q5U5Q3	Q9NR81	0.2067039106145251
Q5U5Q3	Q9NR82	0.0111745126010461
Q5U5Q3	Q9NR83	0.0342465753424657
Q5U5Q3	Q9NR90	0.0111745126010461
Q5U5Q3	Q9NR96	0.0385135135135135
Q5U5Q3	Q9NR97	0.0460526315789473
Q5U5Q3	Q9NRA0	0.0385135135135135
Q5U5Q3	Q9NRA1	0.0164634146341463
Q5U5Q3	Q9NRA8	0.0149942329873125
Q5U5Q3	Q9NRB3	0.0054630593132154
Q5U5Q3	Q9NRC1	0.0054630593132154
Q5U5Q3	Q9NRC8	0.0111745126010461
Q5U5Q3	Q9NRD1	0.0385135135135135
Q5U5Q3	Q9NRD5	0.2767123287671232
Q5U5Q3	Q9NRF2	0.0239631336405529
Q5U5Q3	Q9NRF8	0.0054630593132154
Q5U5Q3	Q9NRF9	0.0054630593132154
Q5U5Q3	Q9NRG0	0.0111745126010461
Q5U5Q3	Q9NRG1	0.0054630593132154
Q5U5Q3	Q9NRG4	0.0460526315789473
Q5U5Q3	Q9NRG9	0.0054630593132154
Q5U5Q3	Q9NRH2	0.0111745126010461
Q5U5Q3	Q9NRH3	0.0164634146341463
Q5U5Q3	Q9NRI5	0.0149942329873125
Q5U5Q3	Q9NRK6	0.0164634146341463
Q5U5Q3	Q9NRL3	0.0027063599458728
Q5U5Q3	Q9NRM0	0.0164634146341463
Q5U5Q3	Q9NRM7	0.0342465753424657
Q5U5Q3	Q9NRN7	0.0149942329873125
Q5U5Q3	Q9NRP7	0.5411118396281749
Q5U5Q3	Q9NRQ2	0.0111745126010461
Q5U5Q3	Q9NRR4	0.0111745126010461
Q5U5Q3	Q9NRR5	0.0054630593132154
Q5U5Q3	Q9NRR6	0.0460526315789473
Q5U5Q3	Q9NRS6	0.0342465753424657
Q5U5Q3	Q9NRW1	0.0169154228855721
Q5U5Q3	Q9NRW3	0.0342465753424657
Q5U5Q3	Q9NRW4	0.2767123287671232
Q5U5Q3	Q9NRW7	0.0054630593132154
Q5U5Q3	Q9NRX1	0.0149942329873125
Q5U5Q3	Q9NRY4	0.0385135135135135
Q5U5Q3	Q9NRY6	0.0111745126010461
Q5U5Q3	Q9NRY7	0.0054630593132154
Q5U5Q3	Q9NRZ7	0.0111745126010461
Q5U5Q3	Q9NRZ9	0.0054630593132154
Q5U5Q3	Q9NS15	0.0111745126010461
Q5U5Q3	Q9NS18	0.0164634146341463
Q5U5Q3	Q9NS23	0.4280893307870073
Q5U5Q3	Q9NS37	0.0239631336405529
Q5U5Q3	Q9NS40	0.0054630593132154
Q5U5Q3	Q9NS56	0.0111745126010461
Q5U5Q3	Q9NS61	0.0054630593132154
Q5U5Q3	Q9NS69	0.0111745126010461
Q5U5Q3	Q9NS73	0.0111745126010461
Q5U5Q3	Q9NS75	0.6545454545454545
Q5U5Q3	Q9NS82	0.0342465753424657
Q5U5Q3	Q9NS86	0.0050251256281407
Q5U5Q3	Q9NS87	0.0886998784933171
Q5U5Q3	Q9NS91	0.129979035639413
Q5U5Q3	Q9NSA0	0.0342465753424657
Q5U5Q3	Q9NSA1	0.2983870967741935
Q5U5Q3	Q9NSA2	0.0239631336405529
Q5U5Q3	Q9NSB2	0.0149942329873125
Q5U5Q3	Q9NSB4	0.0111745126010461
Q5U5Q3	Q9NSB8	0.0054630593132154
Q5U5Q3	Q9NSC2	0.0483333333333333
Q5U5Q3	Q9NSC5	0.0149942329873125
Q5U5Q3	Q9NSD4	0.0342465753424657
Q5U5Q3	Q9NSD5	0.0054630593132154
Q5U5Q3	Q9NSD9	0.0169154228855721
Q5U5Q3	Q9NSE2	0.0054630593132154
Q5U5Q3	Q9NSE4	0.0886998784933171
Q5U5Q3	Q9NSG2	0.0483333333333333
Q5U5Q3	Q9NSI8	0.0149942329873125
Q5U5Q3	Q9NSK0	0.0054630593132154
Q5U5Q3	Q9NSK7	0.0164634146341463
Q5U5Q3	Q9NSN8	0.0149942329873125
Q5U5Q3	Q9NSP4	0.0054630593132154
Q5U5Q3	Q9NST1	0.0111745126010461
Q5U5Q3	Q9NSU2	0.0460526315789473
Q5U5Q3	Q9NSV4	0.0054630593132154
Q5U5Q3	Q9NSY1	0.0483333333333333
Q5U5Q3	Q9NT22	0.0342465753424657
Q5U5Q3	Q9NT62	0.0111745126010461
Q5U5Q3	Q9NT99	0.0239631336405529
Q5U5Q3	Q9NTG7	0.0111745126010461
Q5U5Q3	Q9NTI2	0.0149942329873125
Q5U5Q3	Q9NTI5	0.0169154228855721
Q5U5Q3	Q9NTJ3	0.0111745126010461
Q5U5Q3	Q9NTJ5	0.0054630593132154
Q5U5Q3	Q9NTK5	0.0149942329873125
Q5U5Q3	Q9NTM9	0.0342465753424657
Q5U5Q3	Q9NTN9	0.0847457627118644
Q5U5Q3	Q9NTQ9	0.0149942329873125
Q5U5Q3	Q9NTW7	0.0054630593132154
Q5U5Q3	Q9NTX7	0.0164634146341463
Q5U5Q3	Q9NU19	0.0460526315789473
Q5U5Q3	Q9NU39	0.055045871559633
Q5U5Q3	Q9NUB1	0.106951871657754
Q5U5Q3	Q9NUD5	0.0111745126010461
Q5U5Q3	Q9NUE0	0.055045871559633
Q5U5Q3	Q9NUI1	0.1092077087794432
Q5U5Q3	Q9NUJ1	0.1231231231231231
Q5U5Q3	Q9NUJ3	0.0483333333333333
Q5U5Q3	Q9NUL3	0.0054630593132154
Q5U5Q3	Q9NUL5	0.0239631336405529
Q5U5Q3	Q9NUL7	0.0483333333333333
Q5U5Q3	Q9NUM4	0.0483333333333333
Q5U5Q3	Q9NUN5	0.0385135135135135
Q5U5Q3	Q9NUN7	0.0483333333333333
Q5U5Q3	Q9NUP9	0.1231231231231231
Q5U5Q3	Q9NUQ2	0.1092077087794432
Q5U5Q3	Q9NUQ3	0.0054630593132154
Q5U5Q3	Q9NUQ7	0.0239631336405529
Q5U5Q3	Q9NUT2	0.0054630593132154
Q5U5Q3	Q9NUU6	0.0111745126010461
Q5U5Q3	Q9NUU7	0.0149942329873125
Q5U5Q3	Q9NUV7	0.0111745126010461
Q5U5Q3	Q9NUV9	0.0460526315789473
Q5U5Q3	Q9NUX5	0.0342465753424657
Q5U5Q3	Q9NUY8	0.0483333333333333
Q5U5Q3	Q9NV06	0.0054630593132154
Q5U5Q3	Q9NV31	0.0164634146341463
Q5U5Q3	Q9NV35	0.0460526315789473
Q5U5Q3	Q9NV56	0.0886998784933171
Q5U5Q3	Q9NV58	0.0385135135135135
Q5U5Q3	Q9NV64	0.0259740259740259
Q5U5Q3	Q9NV70	0.0111745126010461
Q5U5Q3	Q9NV79	0.0886998784933171
Q5U5Q3	Q9NV88	0.0054630593132154
Q5U5Q3	Q9NV92	0.0483333333333333
Q5U5Q3	Q9NV96	0.0149942329873125
Q5U5Q3	Q9NVA1	0.0342465753424657
Q5U5Q3	Q9NVA2	0.106951871657754
Q5U5Q3	Q9NVC6	0.0111745126010461
Q5U5Q3	Q9NVD7	0.0239631336405529
Q5U5Q3	Q9NVE5	0.0111745126010461
Q5U5Q3	Q9NVF7	0.106951871657754
Q5U5Q3	Q9NVF9	0.0385135135135135
Q5U5Q3	Q9NVH0	0.0111745126010461
Q5U5Q3	Q9NVH1	0.0385135135135135
Q5U5Q3	Q9NVH2	0.0111745126010461
Q5U5Q3	Q9NVI1	0.0886998784933171
Q5U5Q3	Q9NVI7	0.0054630593132154
Q5U5Q3	Q9NVL1	0.0149942329873125
Q5U5Q3	Q9NVM4	0.0169154228855721
Q5U5Q3	Q9NVM9	0.0164634146341463
Q5U5Q3	Q9NVN3	0.009090909090909
Q5U5Q3	Q9NVN8	0.0054630593132154
Q5U5Q3	Q9NVP1	0.0342465753424657
Q5U5Q3	Q9NVP2	0.0054630593132154
Q5U5Q3	Q9NVR2	0.0111745126010461
Q5U5Q3	Q9NVR5	0.0149942329873125
Q5U5Q3	Q9NVT9	0.0054630593132154
Q5U5Q3	Q9NVU0	0.0054630593132154
Q5U5Q3	Q9NVU7	0.0169154228855721
Q5U5Q3	Q9NVV0	0.0111745126010461
Q5U5Q3	Q9NVV4	0.0239631336405529
Q5U5Q3	Q9NVV5	0.0164634146341463
Q5U5Q3	Q9NVV9	0.0164634146341463
Q5U5Q3	Q9NVW2	0.129979035639413
Q5U5Q3	Q9NVX0	0.129979035639413
Q5U5Q3	Q9NVX2	0.0111745126010461
Q5U5Q3	Q9NVX7	0.0054630593132154
Q5U5Q3	Q9NW08	0.0164634146341463
Q5U5Q3	Q9NW13	0.0460526315789473
Q5U5Q3	Q9NW15	0.0342465753424657
Q5U5Q3	Q9NW38	0.0111745126010461
Q5U5Q3	Q9NW64	0.0149942329873125
Q5U5Q3	Q9NW81	0.0054630593132154
Q5U5Q3	Q9NWB1	0.0111745126010461
Q5U5Q3	Q9NWB6	0.009090909090909
Q5U5Q3	Q9NWB7	0.0164634146341463
Q5U5Q3	Q9NWD8	0.3473684210526316
Q5U5Q3	Q9NWF4	0.5121951219512195
Q5U5Q3	Q9NWF9	0.0342465753424657
Q5U5Q3	Q9NWH2	0.0169154228855721
Q5U5Q3	Q9NWH9	0.0054630593132154
Q5U5Q3	Q9NWK9	0.0111745126010461
Q5U5Q3	Q9NWN3	0.0111745126010461
Q5U5Q3	Q9NWQ4	0.0169154228855721
Q5U5Q3	Q9NWQ8	0.0054630593132154
Q5U5Q3	Q9NWQ9	0.0169154228855721
Q5U5Q3	Q9NWR8	0.0054630593132154
Q5U5Q3	Q9NWS0	0.0054630593132154
Q5U5Q3	Q9NWS1	0.0149942329873125
Q5U5Q3	Q9NWS6	0.0111745126010461
Q5U5Q3	Q9NWS9	0.0164634146341463
Q5U5Q3	Q9NWT1	0.0111745126010461
Q5U5Q3	Q9NWT6	0.562874251497006
Q5U5Q3	Q9NWT8	0.0164634146341463
Q5U5Q3	Q9NWU2	0.0054630593132154
Q5U5Q3	Q9NWU5	0.0054630593132154
Q5U5Q3	Q9NWV8	0.0054630593132154
Q5U5Q3	Q9NWW5	0.0460526315789473
Q5U5Q3	Q9NWW9	0.0239631336405529
Q5U5Q3	Q9NWX5	0.0164634146341463
Q5U5Q3	Q9NWY4	0.0097087378640776
Q5U5Q3	Q9NWZ3	0.0460526315789473
Q5U5Q3	Q9NWZ5	0.0886998784933171
Q5U5Q3	Q9NWZ8	0.0054630593132154
Q5U5Q3	Q9NX02	0.0483333333333333
Q5U5Q3	Q9NX04	0.1092077087794432
Q5U5Q3	Q9NX09	0.5121951219512195
Q5U5Q3	Q9NX14	0.0111745126010461
Q5U5Q3	Q9NX18	0.0111745126010461
Q5U5Q3	Q9NX24	0.0342465753424657
Q5U5Q3	Q9NX40	0.0385135135135135
Q5U5Q3	Q9NX46	0.0483333333333333
Q5U5Q3	Q9NX47	0.0460526315789473
Q5U5Q3	Q9NX52	0.0149942329873125
Q5U5Q3	Q9NX55	0.0169154228855721
Q5U5Q3	Q9NX58	0.0097087378640776
Q5U5Q3	Q9NX62	0.0149942329873125
Q5U5Q3	Q9NX63	0.0169154228855721
Q5U5Q3	Q9NX65	0.0886998784933171
Q5U5Q3	Q9NX70	0.0054630593132154
Q5U5Q3	Q9NX76	0.0239631336405529
Q5U5Q3	Q9NX78	0.0239631336405529
Q5U5Q3	Q9NX94	0.0111745126010461
Q5U5Q3	Q9NX95	0.129979035639413
Q5U5Q3	Q9NXB0	0.0385135135135135
Q5U5Q3	Q9NXB9	0.0097087378640776
Q5U5Q3	Q9NXC5	0.0054630593132154
Q5U5Q3	Q9NXE4	0.0164634146341463
Q5U5Q3	Q9NXE8	0.0111745126010461
Q5U5Q3	Q9NXF1	0.0054630593132154
Q5U5Q3	Q9NXF8	0.0342465753424657
Q5U5Q3	Q9NXG0	0.0385135135135135
Q5U5Q3	Q9NXG2	0.0111745126010461
Q5U5Q3	Q9NXG6	0.0169154228855721
Q5U5Q3	Q9NXH9	0.0111745126010461
Q5U5Q3	Q9NXJ5	0.0239631336405529
Q5U5Q3	Q9NXL9	0.129979035639413
Q5U5Q3	Q9NXR1	0.0164634146341463
Q5U5Q3	Q9NXR5	0.0460526315789473
Q5U5Q3	Q9NXR7	0.0027063599458728
Q5U5Q3	Q9NXR8	0.0054630593132154
Q5U5Q3	Q9NXV2	0.0164634146341463
Q5U5Q3	Q9NXV6	0.0239631336405529
Q5U5Q3	Q9NXX6	0.0111745126010461
Q5U5Q3	Q9NY12	0.0164634146341463
Q5U5Q3	Q9NY25	0.0886998784933171
Q5U5Q3	Q9NY27	0.0111745126010461
Q5U5Q3	Q9NY30	0.0054630593132154
Q5U5Q3	Q9NY33	0.0483333333333333
Q5U5Q3	Q9NY47	0.0111745126010461
Q5U5Q3	Q9NY59	0.0149942329873125
Q5U5Q3	Q9NY61	0.0111745126010461
Q5U5Q3	Q9NY64	0.0239631336405529
Q5U5Q3	Q9NY65	0.0111745126010461
Q5U5Q3	Q9NY74	0.0239631336405529
Q5U5Q3	Q9NY91	0.0342465753424657
Q5U5Q3	Q9NY93	0.2983870967741935
Q5U5Q3	Q9NY99	0.0164634146341463
Q5U5Q3	Q9NYA1	0.0111745126010461
Q5U5Q3	Q9NYA3	0.0111745126010461
Q5U5Q3	Q9NYA4	0.0385135135135135
Q5U5Q3	Q9NYB0	0.0054630593132154
Q5U5Q3	Q9NYB9	0.0483333333333333
Q5U5Q3	Q9NYD6	0.0054630593132154
Q5U5Q3	Q9NYF0	0.0239631336405529
Q5U5Q3	Q9NYF8	0.0050251256281407
Q5U5Q3	Q9NYG2	0.0169154228855721
Q5U5Q3	Q9NYG5	0.0111745126010461
Q5U5Q3	Q9NYG8	0.0149942329873125
Q5U5Q3	Q9NYI0	0.0886998784933171
Q5U5Q3	Q9NYJ8	0.0111745126010461
Q5U5Q3	Q9NYK5	0.0385135135135135
Q5U5Q3	Q9NYK6	0.0111745126010461
Q5U5Q3	Q9NYL2	0.0054630593132154
Q5U5Q3	Q9NYL5	0.0385135135135135
Q5U5Q3	Q9NYM4	0.2067039106145251
Q5U5Q3	Q9NYP3	0.129979035639413
Q5U5Q3	Q9NYP7	0.0111745126010461
Q5U5Q3	Q9NYP9	0.129979035639413
Q5U5Q3	Q9NYS0	0.0169154228855721
Q5U5Q3	Q9NYV4	0.0027063599458728
Q5U5Q3	Q9NYV6	0.0385135135135135
Q5U5Q3	Q9NYV7	0.129979035639413
Q5U5Q3	Q9NYW0	0.0385135135135135
Q5U5Q3	Q9NYW4	0.2067039106145251
Q5U5Q3	Q9NYW5	0.0385135135135135
Q5U5Q3	Q9NYW8	0.0460526315789473
Q5U5Q3	Q9NYY1	0.0460526315789473
Q5U5Q3	Q9NYY3	0.0886998784933171
Q5U5Q3	Q9NYY8	0.0460526315789473
Q5U5Q3	Q9NYZ2	0.0111745126010461
Q5U5Q3	Q9NZ01	0.0054630593132154
Q5U5Q3	Q9NZ08	0.0239631336405529
Q5U5Q3	Q9NZ09	0.0164634146341463
Q5U5Q3	Q9NZ20	0.0460526315789473
Q5U5Q3	Q9NZ43	0.1092077087794432
Q5U5Q3	Q9NZ52	0.0239631336405529
Q5U5Q3	Q9NZ53	0.0385135135135135
Q5U5Q3	Q9NZ63	0.0111745126010461
Q5U5Q3	Q9NZ71	0.0097087378640776
Q5U5Q3	Q9NZ72	0.0149942329873125
Q5U5Q3	Q9NZ81	0.1999999999999999
Q5U5Q3	Q9NZ94	0.0460526315789473
Q5U5Q3	Q9NZB2	0.0342465753424657
Q5U5Q3	Q9NZB8	0.0342465753424657
Q5U5Q3	Q9NZC3	0.0169154228855721
Q5U5Q3	Q9NZC4	0.0164634146341463
Q5U5Q3	Q9NZC7	0.0111745126010461
Q5U5Q3	Q9NZC9	0.0054630593132154
Q5U5Q3	Q9NZD1	0.3473684210526316
Q5U5Q3	Q9NZD2	0.0054630593132154
Q5U5Q3	Q9NZD4	0.0027063599458728
Q5U5Q3	Q9NZD8	0.0054630593132154
Q5U5Q3	Q9NZE8	0.0385135135135135
Q5U5Q3	Q9NZH0	0.106951871657754
Q5U5Q3	Q9NZI2	0.0164634146341463
Q5U5Q3	Q9NZI7	0.0164634146341463
Q5U5Q3	Q9NZI8	0.0054630593132154
Q5U5Q3	Q9NZJ0	0.5121951219512195
Q5U5Q3	Q9NZJ5	0.0847457627118644
Q5U5Q3	Q9NZJ6	0.0239631336405529
Q5U5Q3	Q9NZJ7	0.0111745126010461
Q5U5Q3	Q9NZJ9	0.0111745126010461
Q5U5Q3	Q9NZK5	0.0385135135135135
Q5U5Q3	Q9NZL3	0.0385135135135135
Q5U5Q3	Q9NZL4	0.0054630593132154
Q5U5Q3	Q9NZL9	0.0111745126010461
Q5U5Q3	Q9NZM5	0.0111745126010461
Q5U5Q3	Q9NZM6	0.0111745126010461
Q5U5Q3	Q9NZN1	0.129979035639413
Q5U5Q3	Q9NZN3	0.0111745126010461
Q5U5Q3	Q9NZN8	0.0054630593132154
Q5U5Q3	Q9NZN9	0.0149942329873125
Q5U5Q3	Q9NZQ3	0.0239631336405529
Q5U5Q3	Q9NZQ7	0.0169154228855721
Q5U5Q3	Q9NZQ8	0.0054630593132154
Q5U5Q3	Q9NZR1	0.0054630593132154
Q5U5Q3	Q9NZR4	0.0164634146341463
Q5U5Q3	Q9NZS9	0.0385135135135135
Q5U5Q3	Q9NZU0	0.2067039106145251
Q5U5Q3	Q9NZU7	0.0164634146341463
Q5U5Q3	Q9NZV5	0.0111745126010461
Q5U5Q3	Q9NZV7	0.0164634146341463
Q5U5Q3	Q9NZV8	0.0483333333333333
Q5U5Q3	Q9NZW4	0.0111745126010461
Q5U5Q3	Q9NZZ3	0.0385135135135135
Q5U5Q3	Q9P000	0.055045871559633
Q5U5Q3	Q9P013	0.0054630593132154
Q5U5Q3	Q9P032	0.0111745126010461
Q5U5Q3	Q9P035	0.0164634146341463
Q5U5Q3	Q9P055	0.0483333333333333
Q5U5Q3	Q9P0B6	0.0342465753424657
Q5U5Q3	Q9P0G3	0.129979035639413
Q5U5Q3	Q9P0I2	0.0164634146341463
Q5U5Q3	Q9P0J0	0.0111745126010461
Q5U5Q3	Q9P0J1	0.0169154228855721
Q5U5Q3	Q9P0J7	0.0111745126010461
Q5U5Q3	Q9P0K1	0.129979035639413
Q5U5Q3	Q9P0K7	0.0054630593132154
Q5U5Q3	Q9P0K8	0.0164634146341463
Q5U5Q3	Q9P0K9	0.0111745126010461
Q5U5Q3	Q9P0L0	0.0239631336405529
Q5U5Q3	Q9P0L1	0.0111745126010461
Q5U5Q3	Q9P0L2	0.0111745126010461
Q5U5Q3	Q9P0L9	0.4264705882352941
Q5U5Q3	Q9P0M2	0.0385135135135135
Q5U5Q3	Q9P0M6	0.0239631336405529
Q5U5Q3	Q9P0N5	0.0054630593132154
Q5U5Q3	Q9P0N8	0.0159199150553977
Q5U5Q3	Q9P0N9	0.0149942329873125
Q5U5Q3	Q9P0P0	0.0931191942226127
Q5U5Q3	Q9P0P8	0.0111745126010461
Q5U5Q3	Q9P0R6	0.0111745126010461
Q5U5Q3	Q9P0S2	0.0164634146341463
Q5U5Q3	Q9P0T4	0.0111745126010461
Q5U5Q3	Q9P0T7	0.0342465753424657
Q5U5Q3	Q9P0U3	0.0385135135135135
Q5U5Q3	Q9P0U4	0.0169154228855721
Q5U5Q3	Q9P0V3	0.0385135135135135
Q5U5Q3	Q9P0V9	0.0385135135135135
Q5U5Q3	Q9P0W0	0.2767123287671232
Q5U5Q3	Q9P0W2	0.0054630593132154
Q5U5Q3	Q9P0W8	0.0886998784933171
Q5U5Q3	Q9P107	0.0460526315789473
Q5U5Q3	Q9P126	0.4
Q5U5Q3	Q9P127	0.0164634146341463
Q5U5Q3	Q9P1Q0	0.0460526315789473
Q5U5Q3	Q9P1T7	0.4021164021164021
Q5U5Q3	Q9P1W3	0.0022010271460014
Q5U5Q3	Q9P1W9	0.0239631336405529
Q5U5Q3	Q9P1Y5	0.0111745126010461
Q5U5Q3	Q9P1Z0	0.0164634146341463
Q5U5Q3	Q9P1Z2	0.1092077087794432
Q5U5Q3	Q9P1Z3	0.0097087378640776
Q5U5Q3	Q9P202	0.0111745126010461
Q5U5Q3	Q9P206	0.0169154228855721
Q5U5Q3	Q9P209	0.0054630593132154
Q5U5Q3	Q9P218	0.0164634146341463
Q5U5Q3	Q9P241	0.0164634146341463
Q5U5Q3	Q9P243	0.0111745126010461
Q5U5Q3	Q9P246	0.0483333333333333
Q5U5Q3	Q9P253	0.2767123287671232
Q5U5Q3	Q9P258	0.0385135135135135
Q5U5Q3	Q9P266	0.0385135135135135
Q5U5Q3	Q9P267	0.0054630593132154
Q5U5Q3	Q9P270	0.1092077087794432
Q5U5Q3	Q9P275	0.0054630593132154
Q5U5Q3	Q9P278	0.0460526315789473
Q5U5Q3	Q9P286	0.0111745126010461
Q5U5Q3	Q9P287	0.0054630593132154
Q5U5Q3	Q9P289	0.0054630593132154
Q5U5Q3	Q9P296	0.562874251497006
Q5U5Q3	Q9P2A4	0.4021164021164021
Q5U5Q3	Q9P2B2	0.2067039106145251
Q5U5Q3	Q9P2B4	0.0111745126010461
Q5U5Q3	Q9P2D0	0.0111745126010461
Q5U5Q3	Q9P2E2	0.0342465753424657
Q5U5Q3	Q9P2E5	0.0164634146341463
Q5U5Q3	Q9P2E8	0.1092077087794432
Q5U5Q3	Q9P2E9	0.0054630593132154
Q5U5Q3	Q9P2F6	0.1092077087794432
Q5U5Q3	Q9P2F9	0.0054630593132154
Q5U5Q3	Q9P2G1	0.0111745126010461
Q5U5Q3	Q9P2G3	0.0239631336405529
Q5U5Q3	Q9P2G9	0.0483333333333333
Q5U5Q3	Q9P2H0	0.0460526315789473
Q5U5Q3	Q9P2H3	0.0054630593132154
Q5U5Q3	Q9P2H5	0.0111745126010461
Q5U5Q3	Q9P2I0	0.0149942329873125
Q5U5Q3	Q9P2J3	0.106951871657754
Q5U5Q3	Q9P2J5	0.0054630593132154
Q5U5Q3	Q9P2K2	0.0164634146341463
Q5U5Q3	Q9P2K3	0.0054630593132154
Q5U5Q3	Q9P2K5	0.0054630593132154
Q5U5Q3	Q9P2K6	0.1999999999999999
Q5U5Q3	Q9P2K9	0.0054630593132154
Q5U5Q3	Q9P2L0	0.0111745126010461
Q5U5Q3	Q9P2M4	0.1092077087794432
Q5U5Q3	Q9P2M7	0.0164634146341463
Q5U5Q3	Q9P2N2	0.0169154228855721
Q5U5Q3	Q9P2N6	0.0111745126010461
Q5U5Q3	Q9P2N7	0.0111745126010461
Q5U5Q3	Q9P2Q2	0.0054630593132154
Q5U5Q3	Q9P2R3	0.0239631336405529
Q5U5Q3	Q9P2R7	0.0460526315789473
Q5U5Q3	Q9P2S5	0.0111745126010461
Q5U5Q3	Q9P2T0	0.0483333333333333
Q5U5Q3	Q9P2U7	0.0054630593132154
Q5U5Q3	Q9P2W1	0.0054630593132154
Q5U5Q3	Q9P2W3	0.0385135135135135
Q5U5Q3	Q9P2W9	0.0111745126010461
Q5U5Q3	Q9P2X0	0.0149942329873125
Q5U5Q3	Q9P2Y4	0.0483333333333333
Q5U5Q3	Q9P2Y5	0.0460526315789473
Q5U5Q3	Q9UBB4	0.0164634146341463
Q5U5Q3	Q9UBB5	0.0111745126010461
Q5U5Q3	Q9UBB6	0.0097087378640776
Q5U5Q3	Q9UBB9	0.0054630593132154
Q5U5Q3	Q9UBC0	0.0111745126010461
Q5U5Q3	Q9UBC1	0.0342465753424657
Q5U5Q3	Q9UBC2	0.129979035639413
Q5U5Q3	Q9UBC3	0.009090909090909
Q5U5Q3	Q9UBC7	0.58984375
Q5U5Q3	Q9UBD5	0.0111745126010461
Q5U5Q3	Q9UBD6	0.009090909090909
Q5U5Q3	Q9UBD9	0.3478260869565217
Q5U5Q3	Q9UBE0	0.0164634146341463
Q5U5Q3	Q9UBE8	0.0054630593132154
Q5U5Q3	Q9UBF1	0.0054630593132154
Q5U5Q3	Q9UBF2	0.0111745126010461
Q5U5Q3	Q9UBF6	0.0169154228855721
Q5U5Q3	Q9UBF8	0.0342465753424657
Q5U5Q3	Q9UBF9	0.2067039106145251
Q5U5Q3	Q9UBG0	0.6545454545454545
Q5U5Q3	Q9UBH6	0.0111745126010461
Q5U5Q3	Q9UBI1	0.0111745126010461
Q5U5Q3	Q9UBI4	0.0050251256281407
Q5U5Q3	Q9UBK2	0.0239631336405529
Q5U5Q3	Q9UBK5	0.2767123287671232
Q5U5Q3	Q9UBK8	0.0111745126010461
Q5U5Q3	Q9UBK9	0.0164634146341463
Q5U5Q3	Q9UBL3	0.0054630593132154
Q5U5Q3	Q9UBL6	0.0054630593132154
Q5U5Q3	Q9UBL9	0.0460526315789473
Q5U5Q3	Q9UBM4	0.0385135135135135
Q5U5Q3	Q9UBM7	0.0385135135135135
Q5U5Q3	Q9UBN1	0.0483333333333333
Q5U5Q3	Q9UBN4	0.0460526315789473
Q5U5Q3	Q9UBN7	0.0164634146341463
Q5U5Q3	Q9UBP0	0.0259740259740259
Q5U5Q3	Q9UBP4	0.2067039106145251
Q5U5Q3	Q9UBP5	0.0342465753424657
Q5U5Q3	Q9UBP6	0.0054630593132154
Q5U5Q3	Q9UBP9	0.0169154228855721
Q5U5Q3	Q9UBQ0	0.0164634146341463
Q5U5Q3	Q9UBQ5	0.0111745126010461
Q5U5Q3	Q9UBQ7	0.0164634146341463
Q5U5Q3	Q9UBR2	0.0054630593132154
Q5U5Q3	Q9UBR4	0.5121951219512195
Q5U5Q3	Q9UBR5	0.0886998784933171
Q5U5Q3	Q9UBS0	0.0054630593132154
Q5U5Q3	Q9UBS4	0.0385135135135135
Q5U5Q3	Q9UBS5	0.0164634146341463
Q5U5Q3	Q9UBS8	0.0164634146341463
Q5U5Q3	Q9UBS9	0.0483333333333333
Q5U5Q3	Q9UBT2	0.0111745126010461
Q5U5Q3	Q9UBT6	0.0342465753424657
Q5U5Q3	Q9UBT7	0.0050251256281407
Q5U5Q3	Q9UBU2	0.4021164021164021
Q5U5Q3	Q9UBU3	0.0054630593132154
Q5U5Q3	Q9UBU7	0.0111745126010461
Q5U5Q3	Q9UBU8	0.0169154228855721
Q5U5Q3	Q9UBU9	0.0054630593132154
Q5U5Q3	Q9UBV2	0.0111745126010461
Q5U5Q3	Q9UBV4	0.0111745126010461
Q5U5Q3	Q9UBV7	0.0111745126010461
Q5U5Q3	Q9UBV8	0.129979035639413
Q5U5Q3	Q9UBW5	0.0054630593132154
Q5U5Q3	Q9UBW7	0.0239631336405529
Q5U5Q3	Q9UBW8	0.0054630593132154
Q5U5Q3	Q9UBX0	0.1231231231231231
Q5U5Q3	Q9UBX1	0.4021164021164021
Q5U5Q3	Q9UBX2	0.0111745126010461
Q5U5Q3	Q9UBX3	0.0164634146341463
Q5U5Q3	Q9UBY0	0.0385135135135135
Q5U5Q3	Q9UBY5	0.0342465753424657
Q5U5Q3	Q9UBY8	0.0169154228855721
Q5U5Q3	Q9UBY9	0.0111745126010461
Q5U5Q3	Q9UBZ9	0.129979035639413
Q5U5Q3	Q9UC07	0.0239631336405529
Q5U5Q3	Q9UD71	0.0239631336405529
Q5U5Q3	Q9UDT6	0.0111745126010461
Q5U5Q3	Q9UDV6	0.0111745126010461
Q5U5Q3	Q9UDW1	0.0385135135135135
Q5U5Q3	Q9UDW3	0.0054630593132154
Q5U5Q3	Q9UDX3	0.0111745126010461
Q5U5Q3	Q9UDY2	0.009090909090909
Q5U5Q3	Q9UDY4	0.0111745126010461
Q5U5Q3	Q9UDY6	0.0886998784933171
Q5U5Q3	Q9UDY8	0.3571428571428571
Q5U5Q3	Q9UEE5	0.0169154228855721
Q5U5Q3	Q9UEF7	0.0483333333333333
Q5U5Q3	Q9UEG4	0.0111745126010461
Q5U5Q3	Q9UER7	0.0054630593132154
Q5U5Q3	Q9UET6	0.0385135135135135
Q5U5Q3	Q9UEU0	0.0054630593132154
Q5U5Q3	Q9UEW3	0.0342465753424657
Q5U5Q3	Q9UEW8	0.0239631336405529
Q5U5Q3	Q9UEY8	0.0111745126010461
Q5U5Q3	Q9UF11	0.0054630593132154
Q5U5Q3	Q9UF56	0.0111745126010461
Q5U5Q3	Q9UFB7	0.0111745126010461
Q5U5Q3	Q9UFC0	0.0054630593132154
Q5U5Q3	Q9UFE4	0.0385135135135135
Q5U5Q3	Q9UFF9	0.0111745126010461
Q5U5Q3	Q9UFG5	0.0054630593132154
Q5U5Q3	Q9UFW8	0.0149942329873125
Q5U5Q3	Q9UG22	0.106951871657754
Q5U5Q3	Q9UGC6	0.0054630593132154
Q5U5Q3	Q9UGC7	0.0169154228855721
Q5U5Q3	Q9UGI0	0.0050251256281407
Q5U5Q3	Q9UGI6	0.0149942329873125
Q5U5Q3	Q9UGI8	0.0054630593132154
Q5U5Q3	Q9UGI9	0.0169154228855721
Q5U5Q3	Q9UGJ0	0.0460526315789473
Q5U5Q3	Q9UGJ1	0.0111745126010461
Q5U5Q3	Q9UGK3	0.58984375
Q5U5Q3	Q9UGK8	0.0054630593132154
Q5U5Q3	Q9UGL9	0.129979035639413
Q5U5Q3	Q9UGM5	0.5121951219512195
Q5U5Q3	Q9UGM6	0.0097087378640776
Q5U5Q3	Q9UGN5	0.0054630593132154
Q5U5Q3	Q9UGP4	0.0054630593132154
Q5U5Q3	Q9UGP5	0.0886998784933171
Q5U5Q3	Q9UGP8	0.0385135135135135
Q5U5Q3	Q9UGQ2	0.009090909090909
Q5U5Q3	Q9UGQ3	0.0342465753424657
Q5U5Q3	Q9UGR2	0.0111745126010461
Q5U5Q3	Q9UGT4	0.1092077087794432
Q5U5Q3	Q9UGU5	0.0050251256281407
Q5U5Q3	Q9UGY1	0.0239631336405529
Q5U5Q3	Q9UH03	0.0886998784933171
Q5U5Q3	Q9UH17	0.0342465753424657
Q5U5Q3	Q9UH65	0.0054630593132154
Q5U5Q3	Q9UH77	0.106951871657754
Q5U5Q3	Q9UH92	0.0483333333333333
Q5U5Q3	Q9UH99	0.0022010271460014
Q5U5Q3	Q9UHA4	0.0239631336405529
Q5U5Q3	Q9UHB4	0.5121951219512195
Q5U5Q3	Q9UHB6	0.0169154228855721
Q5U5Q3	Q9UHB7	0.0111745126010461
Q5U5Q3	Q9UHB9	0.0054630593132154
Q5U5Q3	Q9UHC1	0.0111745126010461
Q5U5Q3	Q9UHC3	0.2067039106145251
Q5U5Q3	Q9UHC6	0.0111745126010461
Q5U5Q3	Q9UHC7	0.3473684210526316
Q5U5Q3	Q9UHC9	0.0385135135135135
Q5U5Q3	Q9UHD0	0.1999999999999999
Q5U5Q3	Q9UHD1	0.0054630593132154
Q5U5Q3	Q9UHD2	0.0164634146341463
Q5U5Q3	Q9UHD4	0.2767123287671232
Q5U5Q3	Q9UHD8	0.0054630593132154
Q5U5Q3	Q9UHD9	0.0054630593132154
Q5U5Q3	Q9UHF1	0.4
Q5U5Q3	Q9UHF3	0.0239631336405529
Q5U5Q3	Q9UHF4	0.2067039106145251
Q5U5Q3	Q9UHG2	0.0111745126010461
Q5U5Q3	Q9UHG3	0.0847457627118644
Q5U5Q3	Q9UHH9	0.0169154228855721
Q5U5Q3	Q9UHI5	0.0164634146341463
Q5U5Q3	Q9UHI6	0.0111745126010461
Q5U5Q3	Q9UHJ3	0.0149942329873125
Q5U5Q3	Q9UHJ6	0.0886998784933171
Q5U5Q3	Q9UHJ9	0.3473684210526316
Q5U5Q3	Q9UHK0	0.0164634146341463
Q5U5Q3	Q9UHL0	0.0054630593132154
Q5U5Q3	Q9UHL4	0.0483333333333333
Q5U5Q3	Q9UHL9	0.0111745126010461
Q5U5Q3	Q9UHM6	0.1231231231231231
Q5U5Q3	Q9UHN1	0.0385135135135135
Q5U5Q3	Q9UHP3	0.0111745126010461
Q5U5Q3	Q9UHP6	0.0111745126010461
Q5U5Q3	Q9UHQ1	0.0111745126010461
Q5U5Q3	Q9UHQ4	0.0460526315789473
Q5U5Q3	Q9UHR4	0.0097087378640776
Q5U5Q3	Q9UHR5	0.0111745126010461
Q5U5Q3	Q9UHV2	0.0239631336405529
Q5U5Q3	Q9UHV8	0.0259740259740259
Q5U5Q3	Q9UHV9	0.0111745126010461
Q5U5Q3	Q9UHW9	0.0149942329873125
Q5U5Q3	Q9UHX1	0.0054630593132154
Q5U5Q3	Q9UHX3	0.1092077087794432
Q5U5Q3	Q9UHY1	0.0239631336405529
Q5U5Q3	Q9UHY7	0.0164634146341463
Q5U5Q3	Q9UHY8	0.0385135135135135
Q5U5Q3	Q9UI08	0.3571428571428571
Q5U5Q3	Q9UI09	0.0149942329873125
Q5U5Q3	Q9UI10	0.0054630593132154
Q5U5Q3	Q9UI12	0.0111745126010461
Q5U5Q3	Q9UI14	0.0054630593132154
Q5U5Q3	Q9UI26	0.0164634146341463
Q5U5Q3	Q9UI32	0.0054630593132154
Q5U5Q3	Q9UI36	0.0239631336405529
Q5U5Q3	Q9UI38	0.0886998784933171
Q5U5Q3	Q9UI40	0.0164634146341463
Q5U5Q3	Q9UI46	0.0054630593132154
Q5U5Q3	Q9UI47	0.0054630593132154
Q5U5Q3	Q9UI95	0.0111745126010461
Q5U5Q3	Q9UIA0	0.0111745126010461
Q5U5Q3	Q9UIA9	0.0460526315789473
Q5U5Q3	Q9UIC8	0.0169154228855721
Q5U5Q3	Q9UID3	0.0111745126010461
Q5U5Q3	Q9UIE0	0.0111745126010461
Q5U5Q3	Q9UIF7	0.0169154228855721
Q5U5Q3	Q9UIG0	0.0385135135135135
Q5U5Q3	Q9UIG4	0.0149942329873125
Q5U5Q3	Q9UIG8	0.4021164021164021
Q5U5Q3	Q9UIH9	0.58984375
Q5U5Q3	Q9UII2	0.0111745126010461
Q5U5Q3	Q9UII4	0.0164634146341463
Q5U5Q3	Q9UII6	0.0342465753424657
Q5U5Q3	Q9UIJ5	0.0164634146341463
Q5U5Q3	Q9UIK4	0.0054630593132154
Q5U5Q3	Q9UIL1	0.0169154228855721
Q5U5Q3	Q9UIL8	0.129979035639413
Q5U5Q3	Q9UIQ6	0.0886998784933171
Q5U5Q3	Q9UIS9	0.0054630593132154
Q5U5Q3	Q9UIU6	0.0111745126010461
Q5U5Q3	Q9UIV1	0.0022010271460014
Q5U5Q3	Q9UIV8	0.0169154228855721
Q5U5Q3	Q9UIW0	0.0847457627118644
Q5U5Q3	Q9UIX4	0.0385135135135135
Q5U5Q3	Q9UJ14	0.0239631336405529
Q5U5Q3	Q9UJ37	0.0460526315789473
Q5U5Q3	Q9UJ41	0.0111745126010461
Q5U5Q3	Q9UJ55	0.0111745126010461
Q5U5Q3	Q9UJ70	0.0111745126010461
Q5U5Q3	Q9UJ71	0.0164634146341463
Q5U5Q3	Q9UJ83	0.0239631336405529
Q5U5Q3	Q9UJ96	0.0149942329873125
Q5U5Q3	Q9UJ98	0.0111745126010461
Q5U5Q3	Q9UJA2	0.0164634146341463
Q5U5Q3	Q9UJA3	0.0164634146341463
Q5U5Q3	Q9UJA5	0.0164634146341463
Q5U5Q3	Q9UJC3	0.0847457627118644
Q5U5Q3	Q9UJF2	0.0164634146341463
Q5U5Q3	Q9UJJ9	0.0111745126010461
Q5U5Q3	Q9UJL9	0.0385135135135135
Q5U5Q3	Q9UJM3	0.2067039106145251
Q5U5Q3	Q9UJP4	0.0847457627118644
Q5U5Q3	Q9UJQ4	0.3473684210526316
Q5U5Q3	Q9UJS0	0.0097087378640776
Q5U5Q3	Q9UJT2	0.0169154228855721
Q5U5Q3	Q9UJT9	0.1092077087794432
Q5U5Q3	Q9UJU2	0.0460526315789473
Q5U5Q3	Q9UJU5	0.0460526315789473
Q5U5Q3	Q9UJU6	0.0111745126010461
Q5U5Q3	Q9UJV3	0.0111745126010461
Q5U5Q3	Q9UJV9	0.0239631336405529
Q5U5Q3	Q9UJW0	0.0054630593132154
Q5U5Q3	Q9UJW3	0.0097087378640776
Q5U5Q3	Q9UJW8	0.0239631336405529
Q5U5Q3	Q9UJW9	0.0111745126010461
Q5U5Q3	Q9UJX2	0.0022010271460014
Q5U5Q3	Q9UJX4	0.0111745126010461
Q5U5Q3	Q9UJX5	0.0054630593132154
Q5U5Q3	Q9UJX6	0.0111745126010461
Q5U5Q3	Q9UJY1	0.0054630593132154
Q5U5Q3	Q9UJY4	0.0054630593132154
Q5U5Q3	Q9UJY5	0.0054630593132154
Q5U5Q3	Q9UJZ1	0.0111745126010461
Q5U5Q3	Q9UK05	0.0460526315789473
Q5U5Q3	Q9UK17	0.0239631336405529
Q5U5Q3	Q9UK22	0.0164634146341463
Q5U5Q3	Q9UK32	0.0164634146341463
Q5U5Q3	Q9UK33	0.106951871657754
Q5U5Q3	Q9UK39	0.0149942329873125
Q5U5Q3	Q9UK41	0.0111745126010461
Q5U5Q3	Q9UK53	0.0054630593132154
Q5U5Q3	Q9UK55	0.0460526315789473
Q5U5Q3	Q9UK58	0.0111745126010461
Q5U5Q3	Q9UK73	0.0111745126010461
Q5U5Q3	Q9UK80	0.0054630593132154
Q5U5Q3	Q9UK96	0.0050251256281407
Q5U5Q3	Q9UK97	0.0149942329873125
Q5U5Q3	Q9UK99	0.0111745126010461
Q5U5Q3	Q9UKA1	0.0342465753424657
Q5U5Q3	Q9UKA2	0.0149942329873125
Q5U5Q3	Q9UKA8	0.0886998784933171
Q5U5Q3	Q9UKA9	0.0054630593132154
Q5U5Q3	Q9UKB1	0.1092077087794432
Q5U5Q3	Q9UKB5	0.1231231231231231
Q5U5Q3	Q9UKC9	0.0164634146341463
Q5U5Q3	Q9UKD1	0.0054630593132154
Q5U5Q3	Q9UKE5	0.0054630593132154
Q5U5Q3	Q9UKF2	0.0385135135135135
Q5U5Q3	Q9UKF5	0.0111745126010461
Q5U5Q3	Q9UKF6	0.0054630593132154
Q5U5Q3	Q9UKF7	0.0111745126010461
Q5U5Q3	Q9UKG1	0.0342465753424657
Q5U5Q3	Q9UKG4	0.2767123287671232
Q5U5Q3	Q9UKI2	0.0483333333333333
Q5U5Q3	Q9UKI8	0.0164634146341463
Q5U5Q3	Q9UKI9	0.0169154228855721
Q5U5Q3	Q9UKJ1	0.5121951219512195
Q5U5Q3	Q9UKJ5	0.0111745126010461
Q5U5Q3	Q9UKL0	0.0111745126010461
Q5U5Q3	Q9UKL6	0.0097087378640776
Q5U5Q3	Q9UKM7	0.0169154228855721
Q5U5Q3	Q9UKM9	0.0054630593132154
Q5U5Q3	Q9UKN5	0.0054630593132154
Q5U5Q3	Q9UKN8	0.0054630593132154
Q5U5Q3	Q9UKP3	0.0054630593132154
Q5U5Q3	Q9UKP6	0.0169154228855721
Q5U5Q3	Q9UKQ2	0.0886998784933171
Q5U5Q3	Q9UKR0	0.0164634146341463
Q5U5Q3	Q9UKR5	0.0169154228855721
Q5U5Q3	Q9UKS6	0.0460526315789473
Q5U5Q3	Q9UKT4	0.0169154228855721
Q5U5Q3	Q9UKT5	0.0460526315789473
Q5U5Q3	Q9UKT7	0.0054630593132154
Q5U5Q3	Q9UKT8	0.0050251256281407
Q5U5Q3	Q9UKT9	0.2767123287671232
Q5U5Q3	Q9UKU0	0.0239631336405529
Q5U5Q3	Q9UKU6	0.0886998784933171
Q5U5Q3	Q9UKV0	0.2767123287671232
Q5U5Q3	Q9UKV3	0.0111745126010461
Q5U5Q3	Q9UKV5	0.1231231231231231
Q5U5Q3	Q9UKV8	0.0054630593132154
Q5U5Q3	Q9UKW4	0.0054630593132154
Q5U5Q3	Q9UKW6	0.129979035639413
Q5U5Q3	Q9UKX7	0.0460526315789473
Q5U5Q3	Q9UKY1	0.0054630593132154
Q5U5Q3	Q9UKY4	0.0164634146341463
Q5U5Q3	Q9UKZ1	0.0111745126010461
Q5U5Q3	Q9UKZ9	0.0385135135135135
Q5U5Q3	Q9UL03	0.0886998784933171
Q5U5Q3	Q9UL15	0.0054630593132154
Q5U5Q3	Q9UL16	0.0149942329873125
Q5U5Q3	Q9UL17	0.0385135135135135
Q5U5Q3	Q9UL18	0.0054630593132154
Q5U5Q3	Q9UL19	0.0460526315789473
Q5U5Q3	Q9UL25	0.0164634146341463
Q5U5Q3	Q9UL26	0.0460526315789473
Q5U5Q3	Q9UL40	0.1231231231231231
Q5U5Q3	Q9UL41	0.5121951219512195
Q5U5Q3	Q9UL42	0.0886998784933171
Q5U5Q3	Q9UL45	0.129979035639413
Q5U5Q3	Q9UL46	0.0111745126010461
Q5U5Q3	Q9UL49	0.0385135135135135
Q5U5Q3	Q9UL51	0.0111745126010461
Q5U5Q3	Q9UL54	0.0111745126010461
Q5U5Q3	Q9UL62	0.0886998784933171
Q5U5Q3	Q9UL63	0.0
Q5U5Q3	Q9UL68	0.0483333333333333
Q5U5Q3	Q9ULB1	0.0054630593132154
Q5U5Q3	Q9ULC3	0.0111745126010461
Q5U5Q3	Q9ULC4	0.0164634146341463
Q5U5Q3	Q9ULC8	0.0111745126010461
Q5U5Q3	Q9ULD0	0.0111745126010461
Q5U5Q3	Q9ULD2	0.0483333333333333
Q5U5Q3	Q9ULD4	0.0385135135135135
Q5U5Q3	Q9ULD5	0.0164634146341463
Q5U5Q3	Q9ULD6	0.0239631336405529
Q5U5Q3	Q9ULD8	0.0111745126010461
Q5U5Q3	Q9ULE0	0.0460526315789473
Q5U5Q3	Q9ULF5	0.0054630593132154
Q5U5Q3	Q9ULG6	0.0054630593132154
Q5U5Q3	Q9ULH1	0.0111745126010461
Q5U5Q3	Q9ULH4	0.0460526315789473
Q5U5Q3	Q9ULH7	0.0460526315789473
Q5U5Q3	Q9ULI0	0.0054630593132154
Q5U5Q3	Q9ULI2	0.0149942329873125
Q5U5Q3	Q9ULI3	0.0111745126010461
Q5U5Q3	Q9ULJ1	0.0460526315789473
Q5U5Q3	Q9ULJ3	0.0239631336405529
Q5U5Q3	Q9ULJ6	0.0054630593132154
Q5U5Q3	Q9ULJ8	0.0169154228855721
Q5U5Q3	Q9ULK4	0.0111745126010461
Q5U5Q3	Q9ULK5	0.0111745126010461
Q5U5Q3	Q9ULL8	0.0054630593132154
Q5U5Q3	Q9ULM2	0.0164634146341463
Q5U5Q3	Q9ULM3	0.0111745126010461
Q5U5Q3	Q9ULP0	0.0111745126010461
Q5U5Q3	Q9ULP9	0.0054630593132154
Q5U5Q3	Q9ULQ0	0.2983870967741935
Q5U5Q3	Q9ULQ1	0.2983870967741935
Q5U5Q3	Q9ULR0	0.0054630593132154
Q5U5Q3	Q9ULT6	0.0169154228855721
Q5U5Q3	Q9ULU4	0.0164634146341463
Q5U5Q3	Q9ULU8	0.0385135135135135
Q5U5Q3	Q9ULV1	0.0164634146341463
Q5U5Q3	Q9ULV3	0.0111745126010461
Q5U5Q3	Q9ULV4	0.0164634146341463
Q5U5Q3	Q9ULV5	0.0239631336405529
Q5U5Q3	Q9ULV8	0.0239631336405529
Q5U5Q3	Q9ULW0	0.0483333333333333
Q5U5Q3	Q9ULW3	0.0022010271460014
Q5U5Q3	Q9ULW5	0.0111745126010461
Q5U5Q3	Q9ULW6	0.0342465753424657
Q5U5Q3	Q9ULX3	0.0054630593132154
Q5U5Q3	Q9ULX5	0.0054630593132154
Q5U5Q3	Q9ULX6	0.0385135135135135
Q5U5Q3	Q9ULX9	0.1092077087794432
Q5U5Q3	Q9ULZ1	0.0054630593132154
Q5U5Q3	Q9ULZ3	0.0169154228855721
Q5U5Q3	Q9ULZ9	0.1231231231231231
Q5U5Q3	Q9UM00	0.0054630593132154
Q5U5Q3	Q9UM07	0.0111745126010461
Q5U5Q3	Q9UM11	0.0111745126010461
Q5U5Q3	Q9UM13	0.0054630593132154
Q5U5Q3	Q9UM19	0.0239631336405529
Q5U5Q3	Q9UM22	0.0385135135135135
Q5U5Q3	Q9UM54	0.0111745126010461
Q5U5Q3	Q9UM63	0.0111745126010461
Q5U5Q3	Q9UM82	0.0111745126010461
Q5U5Q3	Q9UMD9	0.0483333333333333
Q5U5Q3	Q9UMF0	0.0385135135135135
Q5U5Q3	Q9UMQ6	0.0054630593132154
Q5U5Q3	Q9UMR3	0.0111745126010461
Q5U5Q3	Q9UMR5	0.0169154228855721
Q5U5Q3	Q9UMS0	0.0111745126010461
Q5U5Q3	Q9UMS4	0.0054630593132154
Q5U5Q3	Q9UMS6	0.0239631336405529
Q5U5Q3	Q9UMW8	0.129979035639413
Q5U5Q3	Q9UMX0	0.0111745126010461
Q5U5Q3	Q9UMX1	0.3473684210526316
Q5U5Q3	Q9UMX3	0.52
Q5U5Q3	Q9UMX5	0.0054630593132154
Q5U5Q3	Q9UMY1	0.0111745126010461
Q5U5Q3	Q9UMZ2	0.0385135135135135
Q5U5Q3	Q9UN19	0.0342465753424657
Q5U5Q3	Q9UN36	0.0111745126010461
Q5U5Q3	Q9UN37	0.0054630593132154
Q5U5Q3	Q9UN42	0.0342465753424657
Q5U5Q3	Q9UN72	0.0111745126010461
Q5U5Q3	Q9UN73	0.0054630593132154
Q5U5Q3	Q9UN74	0.0054630593132154
Q5U5Q3	Q9UN76	0.0164634146341463
Q5U5Q3	Q9UN79	0.1231231231231231
Q5U5Q3	Q9UN81	0.0385135135135135
Q5U5Q3	Q9UN86	0.0050251256281407
Q5U5Q3	Q9UN88	0.0460526315789473
Q5U5Q3	Q9UNA0	0.0342465753424657
Q5U5Q3	Q9UNA1	0.0164634146341463
Q5U5Q3	Q9UNA4	0.0111745126010461
Q5U5Q3	Q9UNE2	0.0342465753424657
Q5U5Q3	Q9UNE7	0.2767123287671232
Q5U5Q3	Q9UNF0	0.0054630593132154
Q5U5Q3	Q9UNF1	0.0054630593132154
Q5U5Q3	Q9UNH5	0.129979035639413
Q5U5Q3	Q9UNH6	0.0111745126010461
Q5U5Q3	Q9UNH7	0.0164634146341463
Q5U5Q3	Q9UNI6	0.129979035639413
Q5U5Q3	Q9UNK0	0.0886998784933171
Q5U5Q3	Q9UNK4	0.0259740259740259
Q5U5Q3	Q9UNL4	0.0483333333333333
Q5U5Q3	Q9UNM6	0.0054630593132154
Q5U5Q3	Q9UNN5	0.0239631336405529
Q5U5Q3	Q9UNP9	0.0111745126010461
Q5U5Q3	Q9UNQ2	0.0460526315789473
Q5U5Q3	Q9UNS1	0.0342465753424657
Q5U5Q3	Q9UNS2	0.0054630593132154
Q5U5Q3	Q9UNT1	0.0164634146341463
Q5U5Q3	Q9UNW1	0.3473684210526316
Q5U5Q3	Q9UNW8	0.4264705882352941
Q5U5Q3	Q9UNW9	0.0054630593132154
Q5U5Q3	Q9UNX4	0.0164634146341463
Q5U5Q3	Q9UNY4	0.0111745126010461
Q5U5Q3	Q9UNY5	0.2767123287671232
Q5U5Q3	Q9UNZ2	0.0054630593132154
Q5U5Q3	Q9UP38	0.0054630593132154
Q5U5Q3	Q9UP52	0.2067039106145251
Q5U5Q3	Q9UP79	0.0385135135135135
Q5U5Q3	Q9UP83	0.0111745126010461
Q5U5Q3	Q9UP95	0.0164634146341463
Q5U5Q3	Q9UPE1	0.0111745126010461
Q5U5Q3	Q9UPG8	0.0149942329873125
Q5U5Q3	Q9UPI3	0.0111745126010461
Q5U5Q3	Q9UPM6	0.0385135135135135
Q5U5Q3	Q9UPM8	0.0239631336405529
Q5U5Q3	Q9UPM9	0.0054630593132154
Q5U5Q3	Q9UPN4	0.0239631336405529
Q5U5Q3	Q9UPN6	0.0111745126010461
Q5U5Q3	Q9UPN7	0.0164634146341463
Q5U5Q3	Q9UPN9	0.0164634146341463
Q5U5Q3	Q9UPP1	0.0111745126010461
Q5U5Q3	Q9UPP2	0.0483333333333333
Q5U5Q3	Q9UPQ0	0.0164634146341463
Q5U5Q3	Q9UPQ3	0.0111745126010461
Q5U5Q3	Q9UPQ4	0.0460526315789473
Q5U5Q3	Q9UPQ7	0.0054630593132154
Q5U5Q3	Q9UPQ8	0.0111745126010461
Q5U5Q3	Q9UPR0	0.129979035639413
Q5U5Q3	Q9UPR3	0.0239631336405529
Q5U5Q3	Q9UPR5	0.0169154228855721
Q5U5Q3	Q9UPT5	0.0111745126010461
Q5U5Q3	Q9UPT6	0.0111745126010461
Q5U5Q3	Q9UPT8	0.0054630593132154
Q5U5Q3	Q9UPT9	0.0111745126010461
Q5U5Q3	Q9UPU7	0.0342465753424657
Q5U5Q3	Q9UPU9	0.0385135135135135
Q5U5Q3	Q9UPV0	0.0054630593132154
Q5U5Q3	Q9UPV9	0.0460526315789473
Q5U5Q3	Q9UPW0	0.129979035639413
Q5U5Q3	Q9UPW6	0.0149942329873125
Q5U5Q3	Q9UPY5	0.0164634146341463
Q5U5Q3	Q9UPY6	0.0164634146341463
Q5U5Q3	Q9UPY8	0.0111745126010461
Q5U5Q3	Q9UPZ9	0.0259740259740259
Q5U5Q3	Q9UQ03	0.0054630593132154
Q5U5Q3	Q9UQ05	0.0164634146341463
Q5U5Q3	Q9UQ07	0.129979035639413
Q5U5Q3	Q9UQ13	0.0239631336405529
Q5U5Q3	Q9UQ16	0.0385135135135135
Q5U5Q3	Q9UQ26	0.0111745126010461
Q5U5Q3	Q9UQ80	0.0460526315789473
Q5U5Q3	Q9UQ84	0.0169154228855721
Q5U5Q3	Q9UQ88	0.0054630593132154
Q5U5Q3	Q9UQ90	0.0164634146341463
Q5U5Q3	Q9UQB3	0.0054630593132154
Q5U5Q3	Q9UQB8	0.0097087378640776
Q5U5Q3	Q9UQB9	0.0111745126010461
Q5U5Q3	Q9UQC2	0.0149942329873125
Q5U5Q3	Q9UQE7	0.0054630593132154
Q5U5Q3	Q9UQF0	0.0342465753424657
Q5U5Q3	Q9UQF2	0.0239631336405529
Q5U5Q3	Q9UQK1	0.0239631336405529
Q5U5Q3	Q9UQL6	0.106951871657754
Q5U5Q3	Q9UQM7	0.0111745126010461
Q5U5Q3	Q9UQN3	0.0385135135135135
Q5U5Q3	Q9UQQ1	0.0886998784933171
Q5U5Q3	Q9UQQ2	0.0342465753424657
Q5U5Q3	Q9UQR0	0.0164634146341463
Q5U5Q3	Q9UQR1	0.0111745126010461
Q5U5Q3	Q9UQV4	0.0111745126010461
Q5U5Q3	Q9Y210	0.0239631336405529
Q5U5Q3	Q9Y215	0.0111745126010461
Q5U5Q3	Q9Y216	0.5121951219512195
Q5U5Q3	Q9Y217	0.1999999999999999
Q5U5Q3	Q9Y219	0.0385135135135135
Q5U5Q3	Q9Y221	0.0111745126010461
Q5U5Q3	Q9Y222	0.0054630593132154
Q5U5Q3	Q9Y224	0.0054630593132154
Q5U5Q3	Q9Y225	0.0385135135135135
Q5U5Q3	Q9Y228	0.0111745126010461
Q5U5Q3	Q9Y230	0.0111745126010461
Q5U5Q3	Q9Y232	0.0164634146341463
Q5U5Q3	Q9Y233	0.0054630593132154
Q5U5Q3	Q9Y235	0.0054630593132154
Q5U5Q3	Q9Y239	0.0239631336405529
Q5U5Q3	Q9Y240	0.0239631336405529
Q5U5Q3	Q9Y247	0.0054630593132154
Q5U5Q3	Q9Y248	0.0342465753424657
Q5U5Q3	Q9Y250	0.0169154228855721
Q5U5Q3	Q9Y251	0.2767123287671232
Q5U5Q3	Q9Y252	0.0886998784933171
Q5U5Q3	Q9Y253	0.0460526315789473
Q5U5Q3	Q9Y255	0.0149942329873125
Q5U5Q3	Q9Y256	0.562874251497006
Q5U5Q3	Q9Y257	0.129979035639413
Q5U5Q3	Q9Y258	0.3473684210526316
Q5U5Q3	Q9Y259	0.0164634146341463
Q5U5Q3	Q9Y261	0.0342465753424657
Q5U5Q3	Q9Y262	0.0054630593132154
Q5U5Q3	Q9Y263	0.0054630593132154
Q5U5Q3	Q9Y264	0.1231231231231231
Q5U5Q3	Q9Y265	0.0111745126010461
Q5U5Q3	Q9Y266	0.009090909090909
Q5U5Q3	Q9Y271	0.58984375
Q5U5Q3	Q9Y272	0.0385135135135135
Q5U5Q3	Q9Y275	0.0164634146341463
Q5U5Q3	Q9Y277	0.0111745126010461
Q5U5Q3	Q9Y278	0.0111745126010461
Q5U5Q3	Q9Y281	0.0460526315789473
Q5U5Q3	Q9Y282	0.0847457627118644
Q5U5Q3	Q9Y283	0.0111745126010461
Q5U5Q3	Q9Y285	0.0239631336405529
Q5U5Q3	Q9Y287	0.0054630593132154
Q5U5Q3	Q9Y289	0.0385135135135135
Q5U5Q3	Q9Y294	0.0054630593132154
Q5U5Q3	Q9Y295	0.0169154228855721
Q5U5Q3	Q9Y296	0.0054630593132154
Q5U5Q3	Q9Y297	0.0483333333333333
Q5U5Q3	Q9Y2A7	0.0164634146341463
Q5U5Q3	Q9Y2B0	0.0111745126010461
Q5U5Q3	Q9Y2B1	0.0460526315789473
Q5U5Q3	Q9Y2B2	0.0164634146341463
Q5U5Q3	Q9Y2B5	0.2067039106145251
Q5U5Q3	Q9Y2C4	0.0385135135135135
Q5U5Q3	Q9Y2D1	0.1092077087794432
Q5U5Q3	Q9Y2D4	0.0111745126010461
Q5U5Q3	Q9Y2D5	0.0111745126010461
Q5U5Q3	Q9Y2D8	0.0054630593132154
Q5U5Q3	Q9Y2E5	0.106951871657754
Q5U5Q3	Q9Y2E6	0.0385135135135135
Q5U5Q3	Q9Y2E8	0.2767123287671232
Q5U5Q3	Q9Y2G1	0.0164634146341463
Q5U5Q3	Q9Y2G3	0.0111745126010461
Q5U5Q3	Q9Y2G5	0.0054630593132154
Q5U5Q3	Q9Y2G8	0.0342465753424657
Q5U5Q3	Q9Y2G9	0.0239631336405529
Q5U5Q3	Q9Y2H1	0.0385135135135135
Q5U5Q3	Q9Y2H2	0.0054630593132154
Q5U5Q3	Q9Y2H6	0.129979035639413
Q5U5Q3	Q9Y2I2	0.0164634146341463
Q5U5Q3	Q9Y2I6	0.0054630593132154
Q5U5Q3	Q9Y2I8	0.0342465753424657
Q5U5Q3	Q9Y2I9	0.0886998784933171
Q5U5Q3	Q9Y2J0	0.0054630593132154
Q5U5Q3	Q9Y2J2	0.0111745126010461
Q5U5Q3	Q9Y2J4	0.0149942329873125
Q5U5Q3	Q9Y2K1	0.0169154228855721
Q5U5Q3	Q9Y2K2	0.0460526315789473
Q5U5Q3	Q9Y2K5	0.0111745126010461
Q5U5Q3	Q9Y2K6	0.0483333333333333
Q5U5Q3	Q9Y2K7	0.0239631336405529
Q5U5Q3	Q9Y2K9	0.0169154228855721
Q5U5Q3	Q9Y2L1	0.0111745126010461
Q5U5Q3	Q9Y2L5	0.0169154228855721
Q5U5Q3	Q9Y2L9	0.0149942329873125
Q5U5Q3	Q9Y2M0	0.0169154228855721
Q5U5Q3	Q9Y2M5	0.0342465753424657
Q5U5Q3	Q9Y2N7	0.5121951219512195
Q5U5Q3	Q9Y2P0	0.0111745126010461
Q5U5Q3	Q9Y2P5	0.2767123287671232
Q5U5Q3	Q9Y2P7	0.0239631336405529
Q5U5Q3	Q9Y2Q0	0.0054630593132154
Q5U5Q3	Q9Y2Q5	0.0385135135135135
Q5U5Q3	Q9Y2R0	0.0483333333333333
Q5U5Q3	Q9Y2R2	0.0054630593132154
Q5U5Q3	Q9Y2R4	0.0164634146341463
Q5U5Q3	Q9Y2R9	0.0111745126010461
Q5U5Q3	Q9Y2S2	0.0385135135135135
Q5U5Q3	Q9Y2S7	0.0054630593132154
Q5U5Q3	Q9Y2T1	0.0149942329873125
Q5U5Q3	Q9Y2T2	0.0111745126010461
Q5U5Q3	Q9Y2T3	0.0111745126010461
Q5U5Q3	Q9Y2T6	0.562874251497006
Q5U5Q3	Q9Y2T7	0.0149942329873125
Q5U5Q3	Q9Y2U5	0.0385135135135135
Q5U5Q3	Q9Y2U8	0.0054630593132154
Q5U5Q3	Q9Y2U9	0.0149942329873125
Q5U5Q3	Q9Y2V0	0.0111745126010461
Q5U5Q3	Q9Y2V2	0.1092077087794432
Q5U5Q3	Q9Y2V3	0.0460526315789473
Q5U5Q3	Q9Y2V7	0.0054630593132154
Q5U5Q3	Q9Y2W1	0.0054630593132154
Q5U5Q3	Q9Y2W2	0.0111745126010461
Q5U5Q3	Q9Y2W3	0.0164634146341463
Q5U5Q3	Q9Y2W7	0.0054630593132154
Q5U5Q3	Q9Y2X0	0.0111745126010461
Q5U5Q3	Q9Y2X3	0.0111745126010461
Q5U5Q3	Q9Y2X7	0.0460526315789473
Q5U5Q3	Q9Y2X8	0.0022010271460014
Q5U5Q3	Q9Y2X9	0.0169154228855721
Q5U5Q3	Q9Y2Y0	0.0169154228855721
Q5U5Q3	Q9Y2Y4	0.0239631336405529
Q5U5Q3	Q9Y2Y6	0.0111745126010461
Q5U5Q3	Q9Y2Y8	0.0111745126010461
Q5U5Q3	Q9Y2Y9	0.1231231231231231
Q5U5Q3	Q9Y2Z0	0.0054630593132154
Q5U5Q3	Q9Y2Z4	0.0164634146341463
Q5U5Q3	Q9Y2Z9	0.0385135135135135
Q5U5Q3	Q9Y303	0.0164634146341463
Q5U5Q3	Q9Y314	0.0054630593132154
Q5U5Q3	Q9Y315	0.0239631336405529
Q5U5Q3	Q9Y320	0.2067039106145251
Q5U5Q3	Q9Y336	0.3473684210526316
Q5U5Q3	Q9Y337	0.0342465753424657
Q5U5Q3	Q9Y342	0.0342465753424657
Q5U5Q3	Q9Y345	0.009090909090909
Q5U5Q3	Q9Y365	0.0465116279069767
Q5U5Q3	Q9Y366	0.0054630593132154
Q5U5Q3	Q9Y371	0.0886998784933171
Q5U5Q3	Q9Y375	0.0111745126010461
Q5U5Q3	Q9Y376	0.0239631336405529
Q5U5Q3	Q9Y383	0.0111745126010461
Q5U5Q3	Q9Y385	0.0239631336405529
Q5U5Q3	Q9Y388	0.0097087378640776
Q5U5Q3	Q9Y394	0.129979035639413
Q5U5Q3	Q9Y397	0.0054630593132154
Q5U5Q3	Q9Y399	0.0054630593132154
Q5U5Q3	Q9Y3A0	0.0111745126010461
Q5U5Q3	Q9Y3A2	0.0342465753424657
Q5U5Q3	Q9Y3A3	0.0460526315789473
Q5U5Q3	Q9Y3A4	0.0111745126010461
Q5U5Q3	Q9Y3A5	0.0886998784933171
Q5U5Q3	Q9Y3A6	0.0342465753424657
Q5U5Q3	Q9Y3B2	0.0111745126010461
Q5U5Q3	Q9Y3B3	0.0239631336405529
Q5U5Q3	Q9Y3B4	0.0342465753424657
Q5U5Q3	Q9Y3B7	0.0342465753424657
Q5U5Q3	Q9Y3B8	0.009090909090909
Q5U5Q3	Q9Y3C0	0.0239631336405529
Q5U5Q3	Q9Y3C4	0.0847457627118644
Q5U5Q3	Q9Y3C5	0.0385135135135135
Q5U5Q3	Q9Y3C6	0.0239631336405529
Q5U5Q3	Q9Y3C7	0.0054630593132154
Q5U5Q3	Q9Y3C8	0.0054630593132154
Q5U5Q3	Q9Y3D0	0.0111745126010461
Q5U5Q3	Q9Y3D2	0.2767123287671232
Q5U5Q3	Q9Y3D3	0.0239631336405529
Q5U5Q3	Q9Y3D6	0.0164634146341463
Q5U5Q3	Q9Y3D7	0.0169154228855721
Q5U5Q3	Q9Y3D8	0.0169154228855721
Q5U5Q3	Q9Y3D9	0.0385135135135135
Q5U5Q3	Q9Y3E0	0.0111745126010461
Q5U5Q3	Q9Y3E5	0.0259740259740259
Q5U5Q3	Q9Y3E7	0.0111745126010461
Q5U5Q3	Q9Y3F4	0.0054630593132154
Q5U5Q3	Q9Y3I0	0.0097087378640776
Q5U5Q3	Q9Y3I1	0.0054630593132154
Q5U5Q3	Q9Y3L3	0.0111745126010461
Q5U5Q3	Q9Y3L5	0.129979035639413
Q5U5Q3	Q9Y3M2	0.0385135135135135
Q5U5Q3	Q9Y3M8	0.2067039106145251
Q5U5Q3	Q9Y3M9	0.0483333333333333
Q5U5Q3	Q9Y3P9	0.0886998784933171
Q5U5Q3	Q9Y3Q0	0.0460526315789473
Q5U5Q3	Q9Y3Q3	0.0342465753424657
Q5U5Q3	Q9Y3Q4	0.0111745126010461
Q5U5Q3	Q9Y3Q8	0.0111745126010461
Q5U5Q3	Q9Y3R0	0.0111745126010461
Q5U5Q3	Q9Y3S2	0.0164634146341463
Q5U5Q3	Q9Y3T9	0.0054630593132154
Q5U5Q3	Q9Y3V2	0.0385135135135135
Q5U5Q3	Q9Y3Y2	0.0149942329873125
Q5U5Q3	Q9Y3Y4	0.0164634146341463
Q5U5Q3	Q9Y3Z3	0.0111745126010461
Q5U5Q3	Q9Y446	0.0164634146341463
Q5U5Q3	Q9Y448	0.0054630593132154
Q5U5Q3	Q9Y450	0.0054630593132154
Q5U5Q3	Q9Y458	0.0164634146341463
Q5U5Q3	Q9Y462	0.0111745126010461
Q5U5Q3	Q9Y463	0.0460526315789473
Q5U5Q3	Q9Y466	0.0239631336405529
Q5U5Q3	Q9Y467	0.2767123287671232
Q5U5Q3	Q9Y468	0.0465116279069767
Q5U5Q3	Q9Y473	0.0385135135135135
Q5U5Q3	Q9Y478	0.0385135135135135
Q5U5Q3	Q9Y483	0.0342465753424657
Q5U5Q3	Q9Y487	0.0054630593132154
Q5U5Q3	Q9Y496	0.0054630593132154
Q5U5Q3	Q9Y4A8	0.1092077087794432
Q5U5Q3	Q9Y4B4	0.0054630593132154
Q5U5Q3	Q9Y4C1	0.0149942329873125
Q5U5Q3	Q9Y4C2	0.0054630593132154
Q5U5Q3	Q9Y4C4	0.2067039106145251
Q5U5Q3	Q9Y4C5	0.0054630593132154
Q5U5Q3	Q9Y4C8	0.0111745126010461
Q5U5Q3	Q9Y4D1	0.0847457627118644
Q5U5Q3	Q9Y4D2	0.0111745126010461
Q5U5Q3	Q9Y4E1	0.0111745126010461
Q5U5Q3	Q9Y4E5	0.0111745126010461
Q5U5Q3	Q9Y4E8	0.0239631336405529
Q5U5Q3	Q9Y4F1	0.0385135135135135
Q5U5Q3	Q9Y4F9	0.009090909090909
Q5U5Q3	Q9Y4G2	0.0111745126010461
Q5U5Q3	Q9Y4G8	0.0847457627118644
Q5U5Q3	Q9Y4H2	0.0239631336405529
Q5U5Q3	Q9Y4H4	0.0111745126010461
Q5U5Q3	Q9Y4J8	0.0111745126010461
Q5U5Q3	Q9Y4K3	0.5121951219512195
Q5U5Q3	Q9Y4K4	0.0054630593132154
Q5U5Q3	Q9Y4L1	0.0054630593132154
Q5U5Q3	Q9Y4L5	0.0342465753424657
Q5U5Q3	Q9Y4P1	0.0054630593132154
Q5U5Q3	Q9Y4P3	0.0054630593132154
Q5U5Q3	Q9Y4P8	0.0054630593132154
Q5U5Q3	Q9Y4P9	0.0886998784933171
Q5U5Q3	Q9Y4R8	0.2767123287671232
Q5U5Q3	Q9Y4U1	0.0886998784933171
Q5U5Q3	Q9Y4W2	0.0054630593132154
Q5U5Q3	Q9Y4W6	0.0111745126010461
Q5U5Q3	Q9Y4X0	0.0385135135135135
Q5U5Q3	Q9Y4X3	0.562874251497006
Q5U5Q3	Q9Y4X4	0.0483333333333333
Q5U5Q3	Q9Y4X5	0.0054630593132154
Q5U5Q3	Q9Y4Y9	0.0111745126010461
Q5U5Q3	Q9Y4Z0	0.0169154228855721
Q5U5Q3	Q9Y4Z2	0.129979035639413
Q5U5Q3	Q9Y508	0.0111745126010461
Q5U5Q3	Q9Y512	0.0111745126010461
Q5U5Q3	Q9Y535	0.0164634146341463
Q5U5Q3	Q9Y548	0.0111745126010461
Q5U5Q3	Q9Y561	0.0111745126010461
Q5U5Q3	Q9Y570	0.0054630593132154
Q5U5Q3	Q9Y572	0.129979035639413
Q5U5Q3	Q9Y574	0.0169154228855721
Q5U5Q3	Q9Y575	0.0886998784933171
Q5U5Q3	Q9Y576	0.0169154228855721
Q5U5Q3	Q9Y577	0.0460526315789473
Q5U5Q3	Q9Y580	0.0149942329873125
Q5U5Q3	Q9Y584	0.0164634146341463
Q5U5Q3	Q9Y587	0.0342465753424657
Q5U5Q3	Q9Y592	0.0111745126010461
Q5U5Q3	Q9Y5A6	0.4264705882352941
Q5U5Q3	Q9Y5A7	0.0054630593132154
Q5U5Q3	Q9Y5A9	0.0111745126010461
Q5U5Q3	Q9Y5B0	0.0111745126010461
Q5U5Q3	Q9Y5B6	0.0054630593132154
Q5U5Q3	Q9Y5B8	0.0022010271460014
Q5U5Q3	Q9Y5B9	0.0054630593132154
Q5U5Q3	Q9Y5C1	0.0342465753424657
Q5U5Q3	Q9Y5H5	0.0111745126010461
Q5U5Q3	Q9Y5H9	0.0054630593132154
Q5U5Q3	Q9Y5I2	0.0111745126010461
Q5U5Q3	Q9Y5I3	0.0054630593132154
Q5U5Q3	Q9Y5I7	0.1999999999999999
Q5U5Q3	Q9Y5J1	0.0054630593132154
Q5U5Q3	Q9Y5J3	0.0169154228855721
Q5U5Q3	Q9Y5J6	0.0054630593132154
Q5U5Q3	Q9Y5K3	0.0149942329873125
Q5U5Q3	Q9Y5K5	0.0111745126010461
Q5U5Q3	Q9Y5K6	0.0054630593132154
Q5U5Q3	Q9Y5K8	0.0149942329873125
Q5U5Q3	Q9Y5L0	0.0111745126010461
Q5U5Q3	Q9Y5L2	0.1092077087794432
Q5U5Q3	Q9Y5L4	0.0054630593132154
Q5U5Q3	Q9Y5N1	0.0111745126010461
Q5U5Q3	Q9Y5N5	0.0164634146341463
Q5U5Q3	Q9Y5N6	0.0054630593132154
Q5U5Q3	Q9Y5P4	0.0460526315789473
Q5U5Q3	Q9Y5P8	0.129979035639413
Q5U5Q3	Q9Y5Q0	0.0847457627118644
Q5U5Q3	Q9Y5Q3	0.2067039106145251
Q5U5Q3	Q9Y5Q8	0.0111745126010461
Q5U5Q3	Q9Y5Q9	0.0054630593132154
Q5U5Q3	Q9Y5R2	0.0164634146341463
Q5U5Q3	Q9Y5R5	0.0169154228855721
Q5U5Q3	Q9Y5R6	0.106951871657754
Q5U5Q3	Q9Y5S8	0.0385135135135135
Q5U5Q3	Q9Y5S9	0.0054630593132154
Q5U5Q3	Q9Y5T5	0.0097087378640776
Q5U5Q3	Q9Y5U2	0.0169154228855721
Q5U5Q3	Q9Y5U4	0.0054630593132154
Q5U5Q3	Q9Y5U5	0.2767123287671232
Q5U5Q3	Q9Y5V3	0.0054630593132154
Q5U5Q3	Q9Y5W3	0.4021164021164021
Q5U5Q3	Q9Y5W5	0.0239631336405529
Q5U5Q3	Q9Y5W7	0.0169154228855721
Q5U5Q3	Q9Y5W8	0.0149942329873125
Q5U5Q3	Q9Y5X0	0.0111745126010461
Q5U5Q3	Q9Y5X1	0.0164634146341463
Q5U5Q3	Q9Y5X2	0.0111745126010461
Q5U5Q3	Q9Y5X3	0.0239631336405529
Q5U5Q3	Q9Y5X4	0.0342465753424657
Q5U5Q3	Q9Y5X5	0.0385135135135135
Q5U5Q3	Q9Y5X9	0.0385135135135135
Q5U5Q3	Q9Y5Y0	0.0239631336405529
Q5U5Q3	Q9Y5Y2	0.0111745126010461
Q5U5Q3	Q9Y5Y4	0.0886998784933171
Q5U5Q3	Q9Y5Y5	0.0886998784933171
Q5U5Q3	Q9Y5Y7	0.106951871657754
Q5U5Q3	Q9Y5Z0	0.0149942329873125
Q5U5Q3	Q9Y5Z4	0.0342465753424657
Q5U5Q3	Q9Y5Z6	0.106951871657754
Q5U5Q3	Q9Y5Z7	0.0164634146341463
Q5U5Q3	Q9Y5Z9	0.0239631336405529
Q5U5Q3	Q9Y600	0.0483333333333333
Q5U5Q3	Q9Y603	0.3473684210526316
Q5U5Q3	Q9Y605	0.0054630593132154
Q5U5Q3	Q9Y606	0.0164634146341463
Q5U5Q3	Q9Y608	0.0483333333333333
Q5U5Q3	Q9Y613	0.0054630593132154
Q5U5Q3	Q9Y616	0.129979035639413
Q5U5Q3	Q9Y617	0.0385135135135135
Q5U5Q3	Q9Y620	0.0460526315789473
Q5U5Q3	Q9Y624	0.106951871657754
Q5U5Q3	Q9Y625	0.0169154228855721
Q5U5Q3	Q9Y639	0.0239631336405529
Q5U5Q3	Q9Y653	0.0342465753424657
Q5U5Q3	Q9Y657	0.0054630593132154
Q5U5Q3	Q9Y662	0.0111745126010461
Q5U5Q3	Q9Y663	0.009090909090909
Q5U5Q3	Q9Y664	0.0385135135135135
Q5U5Q3	Q9Y666	0.0111745126010461
Q5U5Q3	Q9Y672	0.0164634146341463
Q5U5Q3	Q9Y673	0.0239631336405529
Q5U5Q3	Q9Y676	0.0054630593132154
Q5U5Q3	Q9Y678	0.0111745126010461
Q5U5Q3	Q9Y679	0.0054630593132154
Q5U5Q3	Q9Y692	0.0886998784933171
Q5U5Q3	Q9Y694	0.0483333333333333
Q5U5Q3	Q9Y697	0.129979035639413
Q5U5Q3	Q9Y698	0.1092077087794432
Q5U5Q3	Q9Y6A2	0.3473684210526316
Q5U5Q3	Q9Y6A4	0.0054630593132154
Q5U5Q3	Q9Y6A5	0.0460526315789473
Q5U5Q3	Q9Y6A9	0.0385135135135135
Q5U5Q3	Q9Y6B2	0.0111745126010461
Q5U5Q3	Q9Y6B7	0.0342465753424657
Q5U5Q3	Q9Y6C2	0.0054630593132154
Q5U5Q3	Q9Y6C5	0.0111745126010461
Q5U5Q3	Q9Y6C9	0.0111745126010461
Q5U5Q3	Q9Y6D9	0.1231231231231231
Q5U5Q3	Q9Y6E0	0.0149942329873125
Q5U5Q3	Q9Y6E2	0.0111745126010461
Q5U5Q3	Q9Y6E7	0.0054630593132154
Q5U5Q3	Q9Y6F1	0.0149942329873125
Q5U5Q3	Q9Y6F6	0.0460526315789473
Q5U5Q3	Q9Y6F8	0.0847457627118644
Q5U5Q3	Q9Y6F9	0.106951871657754
Q5U5Q3	Q9Y6G5	0.0239631336405529
Q5U5Q3	Q9Y6G9	0.0054630593132154
Q5U5Q3	Q9Y6H1	0.0111745126010461
Q5U5Q3	Q9Y6H3	0.0054630593132154
Q5U5Q3	Q9Y6H5	0.58984375
Q5U5Q3	Q9Y6H8	0.0342465753424657
Q5U5Q3	Q9Y6I3	0.0239631336405529
Q5U5Q3	Q9Y6I4	0.0149942329873125
Q5U5Q3	Q9Y6I7	0.0054630593132154
Q5U5Q3	Q9Y6I9	0.0385135135135135
Q5U5Q3	Q9Y6J6	0.1231231231231231
Q5U5Q3	Q9Y6J9	0.0054630593132154
Q5U5Q3	Q9Y6K0	0.0385135135135135
Q5U5Q3	Q9Y6K1	0.0054630593132154
Q5U5Q3	Q9Y6K5	0.106951871657754
Q5U5Q3	Q9Y6K9	0.1092077087794432
Q5U5Q3	Q9Y6M0	0.2983870967741935
Q5U5Q3	Q9Y6M1	0.0054630593132154
Q5U5Q3	Q9Y6M5	0.0385135135135135
Q5U5Q3	Q9Y6M7	0.0054630593132154
Q5U5Q3	Q9Y6M9	0.0149942329873125
Q5U5Q3	Q9Y6N9	0.129979035639413
Q5U5Q3	Q9Y6P5	0.0385135135135135
Q5U5Q3	Q9Y6Q5	0.0111745126010461
Q5U5Q3	Q9Y6Q6	0.0054630593132154
Q5U5Q3	Q9Y6Q9	0.0111745126010461
Q5U5Q3	Q9Y6R0	0.0385135135135135
Q5U5Q3	Q9Y6R1	0.0054630593132154
Q5U5Q3	Q9Y6R9	0.0342465753424657
Q5U5Q3	Q9Y6W3	0.0111745126010461
Q5U5Q3	Q9Y6W5	0.0054630593132154
Q5U5Q3	Q9Y6W6	0.0483333333333333
Q5U5Q3	Q9Y6X2	0.0385135135135135
Q5U5Q3	Q9Y6X3	0.0054630593132154
Q5U5Q3	Q9Y6X8	0.0239631336405529
Q5U5Q3	Q9Y6X9	0.0239631336405529
Q5U5Q3	Q9Y6Y0	0.0886998784933171
Q5U5Q3	Q9Y6Y8	0.0111745126010461
Q5U5Q3	Q9Y6Y9	0.0886998784933171
Q5U5Q3	A0A024RBG1	0.0111745126010461
Q5U5Q3	A0A1B0GTQ4	0.0385135135135135
Q5U5Q3	A0A1B0GVQ0	0.0342465753424657
Q5U5Q3	A0A7P0TBJ1	0.0169154228855721
Q5U5Q3	A0A8I5KQE6	0.0054630593132154
Q5U5Q3	A0PJW6	0.0342465753424657
Q5U5Q3	A0PJZ3	0.129979035639413
Q5U5Q3	A1A5D9	0.0164634146341463
Q5U5Q3	A1L020	0.0149942329873125
Q5U5Q3	A1L188	0.0385135135135135
Q5U5Q3	A1YPR0	0.0111745126010461
Q5U5Q3	A2A2V5	0.1231231231231231
Q5U5Q3	A2A3K4	0.0111745126010461
Q5U5Q3	A2RRD8	0.0342465753424657
Q5U5Q3	A2VDF0	0.0164634146341463
Q5U5Q3	A3KN83	0.0054630593132154
Q5U5Q3	A4D0T7	0.0111745126010461
Q5U5Q3	A4D1S5	0.0111745126010461
Q5U5Q3	A4D2G3	0.2983870967741935
Q5U5Q3	A5D6W6	0.0465116279069767
Q5U5Q3	A6NC51	0.6545454545454545
Q5U5Q3	A6NCW0	0.129979035639413
Q5U5Q3	A6ND48	0.2983870967741935
Q5U5Q3	A6NDU8	0.0054630593132154
Q5U5Q3	A6NF83	0.0164634146341463
Q5U5Q3	A6NFD8	0.0385135135135135
Q5U5Q3	A6NFN3	0.0054630593132154
Q5U5Q3	A6NFR6	0.0239631336405529
Q5U5Q3	A6NGB9	0.129979035639413
Q5U5Q3	A6NGC4	0.5121951219512195
Q5U5Q3	A6NGY5	0.1231231231231231
Q5U5Q3	A6NHC0	0.0022010271460014
Q5U5Q3	A6NHQ2	0.0164634146341463
Q5U5Q3	A6NHQ4	0.0111745126010461
Q5U5Q3	A6NHT5	0.0483333333333333
Q5U5Q3	A6NI28	0.0385135135135135
Q5U5Q3	A6NI79	0.0111745126010461
Q5U5Q3	A6NJB7	0.0169154228855721
Q5U5Q3	A6NJT0	0.0169154228855721
Q5U5Q3	A6NKF1	0.0054630593132154
Q5U5Q3	A6NKF2	0.1092077087794432
Q5U5Q3	A6NL88	0.0164634146341463
Q5U5Q3	A6NLU0	0.0483333333333333
Q5U5Q3	A6NLX3	0.1092077087794432
Q5U5Q3	A6NM10	0.4021164021164021
Q5U5Q3	A6NMN3	0.0483333333333333
Q5U5Q3	A6NMY6	0.0483333333333333
Q5U5Q3	A6NNA5	0.0149942329873125
Q5U5Q3	A6NND4	0.4021164021164021
Q5U5Q3	A6NNE9	0.0886998784933171
Q5U5Q3	A6NNS2	0.0164634146341463
Q5U5Q3	A6NNW6	0.0054630593132154
Q5U5Q3	A6QL63	0.0111745126010461
Q5U5Q3	A6ZKI3	0.0460526315789473
Q5U5Q3	A7E2F4	0.0054630593132154
Q5U5Q3	A7MBM2	0.0054630593132154
Q5U5Q3	A8MPP1	0.0054630593132154
Q5U5Q3	A8MQT2	0.0054630593132154
Q5U5Q3	A8MTL3	0.0385135135135135
Q5U5Q3	A8MUK1	0.0342465753424657
Q5U5Q3	A8MWX3	0.0111745126010461
Q5U5Q3	A8MWY0	0.0342465753424657
Q5U5Q3	A8MXK1	0.58984375
Q5U5Q3	B1AL88	0.0111745126010461
Q5U5Q3	B2RNN3	0.0149942329873125
Q5U5Q3	B2RU33	0.0164634146341463
Q5U5Q3	B2RXH8	0.0054630593132154
Q5U5Q3	B3EWG5	0.0886998784933171
Q5U5Q3	B8ZZ34	0.0886998784933171
Q5U5Q3	C0HLU2	0.0385135135135135
Q5U5Q3	C0HLV8	0.1092077087794432
Q5U5Q3	C0HM02	0.0460526315789473
Q5U5Q3	C0HMA1	0.1999999999999999
Q5U5Q3	E9PQX1	0.2767123287671232
Q5U5Q3	G9CGD6	0.0149942329873125
Q5U5Q3	I0J062	0.129979035639413
Q5U5Q3	M5A8F1	0.0239631336405529
Q5U5Q3	O00230	0.0111745126010461
Q5U5Q3	O00295	0.0054630593132154
Q5U5Q3	O00321	0.3473684210526316
Q5U5Q3	O00398	0.562874251497006
Q5U5Q3	O00458	0.0054630593132154
Q5U5Q3	O00570	0.0164634146341463
Q5U5Q3	O14545	0.0164634146341463
Q5U5Q3	O14602	0.0164634146341463
Q5U5Q3	O14626	0.4264705882352941
Q5U5Q3	O14668	0.0111745126010461
Q5U5Q3	O14709	0.0111745126010461
Q5U5Q3	O14753	0.2067039106145251
Q5U5Q3	O14957	0.0483333333333333
Q5U5Q3	O15016	0.0111745126010461
Q5U5Q3	O15034	0.0460526315789473
Q5U5Q3	O15063	0.0239631336405529
Q5U5Q3	O15090	0.0149942329873125
Q5U5Q3	O15218	0.0385135135135135
Q5U5Q3	O15335	0.0164634146341463
Q5U5Q3	O15375	0.0054630593132154
Q5U5Q3	O15539	0.0111745126010461
Q5U5Q3	O43247	0.129979035639413
Q5U5Q3	O43345	0.0111745126010461
Q5U5Q3	O43347	0.0054630593132154
Q5U5Q3	O43414	0.0164634146341463
Q5U5Q3	O43555	0.58984375
Q5U5Q3	O43638	0.1231231231231231
Q5U5Q3	O43657	0.1092077087794432
Q5U5Q3	O43677	0.0111745126010461
Q5U5Q3	O43692	0.0239631336405529
Q5U5Q3	O43930	0.0483333333333333
Q5U5Q3	O60224	0.0054630593132154
Q5U5Q3	O60225	0.0054630593132154
Q5U5Q3	O60245	0.0054630593132154
Q5U5Q3	O60299	0.0169154228855721
Q5U5Q3	O60412	0.1231231231231231
Q5U5Q3	O60422	0.0111745126010461
Q5U5Q3	O60542	0.4021164021164021
Q5U5Q3	O60765	0.0239631336405529
Q5U5Q3	O60811	0.0342465753424657
Q5U5Q3	O75064	0.0164634146341463
Q5U5Q3	O75123	0.0239631336405529
Q5U5Q3	O75153	0.0164634146341463
Q5U5Q3	O75157	0.0239631336405529
Q5U5Q3	O75310	0.0111745126010461
Q5U5Q3	O75325	0.0164634146341463
Q5U5Q3	O75335	0.0169154228855721
Q5U5Q3	O75346	0.0239631336405529
Q5U5Q3	O75352	0.0097087378640776
Q5U5Q3	O75363	0.0111745126010461
Q5U5Q3	O75388	0.7258064516129032
Q5U5Q3	O75437	0.0239631336405529
Q5U5Q3	O75493	0.2767123287671232
Q5U5Q3	O75541	0.0149942329873125
Q5U5Q3	O75635	0.0164634146341463
Q5U5Q3	O75690	0.0111745126010461
Q5U5Q3	O75711	0.0385135135135135
Q5U5Q3	O75764	0.0239631336405529
Q5U5Q3	O75820	0.0169154228855721
Q5U5Q3	O75830	0.0886998784933171
Q5U5Q3	O75901	0.0886998784933171
Q5U5Q3	O75953	0.0111745126010461
Q5U5Q3	O75973	0.0169154228855721
Q5U5Q3	O76001	0.3473684210526316
Q5U5Q3	O76009	0.0169154228855721
Q5U5Q3	O76099	0.0886998784933171
Q5U5Q3	O94772	0.1092077087794432
Q5U5Q3	O94844	0.0111745126010461
Q5U5Q3	O94889	0.0169154228855721
Q5U5Q3	O94988	0.1231231231231231
Q5U5Q3	O95007	0.2983870967741935
Q5U5Q3	O95025	0.0111745126010461
Q5U5Q3	O95076	0.055045871559633
Q5U5Q3	O95190	0.1231231231231231
Q5U5Q3	O95199	0.0111745126010461
Q5U5Q3	O95222	0.3888888888888889
Q5U5Q3	O95336	0.2983870967741935
Q5U5Q3	O95455	0.0342465753424657
Q5U5Q3	O95625	0.0169154228855721
Q5U5Q3	O95661	0.0886998784933171
Q5U5Q3	O95665	0.0460526315789473
Q5U5Q3	O95685	0.0239631336405529
Q5U5Q3	O95755	0.0385135135135135
Q5U5Q3	O95757	0.0111745126010461
Q5U5Q3	O95759	0.0054630593132154
Q5U5Q3	O95780	0.0054630593132154
Q5U5Q3	O95838	0.0169154228855721
Q5U5Q3	O95841	0.0342465753424657
Q5U5Q3	O95976	0.129979035639413
Q5U5Q3	P01601	0.0460526315789473
Q5U5Q3	P01611	0.0342465753424657
Q5U5Q3	P01624	0.0483333333333333
Q5U5Q3	P01714	0.0385135135135135
Q5U5Q3	P01715	0.0464681851835064
Q5U5Q3	P01717	0.2067039106145251
Q5U5Q3	P01718	0.0886998784933171
Q5U5Q3	P04430	0.0460526315789473
Q5U5Q3	P04432	0.0460526315789473
Q5U5Q3	P05015	0.0886998784933171
Q5U5Q3	P06310	0.0385135135135135
Q5U5Q3	P09001	0.0169154228855721
Q5U5Q3	P09093	0.0111745126010461
Q5U5Q3	P09630	0.0054630593132154
Q5U5Q3	P0C0E4	0.0111745126010461
Q5U5Q3	P0C1H6	0.0239631336405529
Q5U5Q3	P0C263	0.129979035639413
Q5U5Q3	P0C617	0.2067039106145251
Q5U5Q3	P0C645	0.106951871657754
Q5U5Q3	P0C7H8	0.129979035639413
Q5U5Q3	P0C7M4	0.0239631336405529
Q5U5Q3	P0C7U3	0.0111745126010461
Q5U5Q3	P0C862	0.0111745126010461
Q5U5Q3	P0CG21	0.0259740259740259
Q5U5Q3	P0CG38	0.0111745126010461
Q5U5Q3	P0CI25	0.0460526315789473
Q5U5Q3	P0CW23	0.0385135135135135
Q5U5Q3	P0DJ07	0.0416666666666666
Q5U5Q3	P0DN77	0.2067039106145251
Q5U5Q3	P0DN78	0.2067039106145251
Q5U5Q3	P0DN87	0.0460526315789473
Q5U5Q3	P0DOX3	0.5121951219512195
Q5U5Q3	P0DUQ2	0.0385135135135135
Q5U5Q3	P0DW28	0.106951871657754
Q5U5Q3	P0DW81	0.0342465753424657
Q5U5Q3	P10072	0.0111745126010461
Q5U5Q3	P12872	0.0111745126010461
Q5U5Q3	P15621	0.0149942329873125
Q5U5Q3	P16260	0.0239631336405529
Q5U5Q3	P17019	0.0239631336405529
Q5U5Q3	P17025	0.0483333333333333
Q5U5Q3	P17026	0.0483333333333333
Q5U5Q3	P17029	0.0054630593132154
Q5U5Q3	P17030	0.0239631336405529
Q5U5Q3	P17031	0.0164634146341463
Q5U5Q3	P17032	0.0259740259740259
Q5U5Q3	P17035	0.0385135135135135
Q5U5Q3	P17038	0.0342465753424657
Q5U5Q3	P17039	0.0111745126010461
Q5U5Q3	P17097	0.0239631336405529
Q5U5Q3	P17538	0.0385135135135135
Q5U5Q3	P21506	0.0111745126010461
Q5U5Q3	P22090	0.0239631336405529
Q5U5Q3	P22531	0.0164634146341463
Q5U5Q3	P22532	0.0164634146341463
Q5U5Q3	P22676	0.0164634146341463
Q5U5Q3	P25089	0.4021164021164021
Q5U5Q3	P27482	0.0164634146341463
Q5U5Q3	P30953	0.4021164021164021
Q5U5Q3	P30954	0.1231231231231231
Q5U5Q3	P31267	0.0164634146341463
Q5U5Q3	P31277	0.0111745126010461
Q5U5Q3	P32314	0.106951871657754
Q5U5Q3	P34820	0.129979035639413
Q5U5Q3	P35325	0.0164634146341463
Q5U5Q3	P35410	0.0342465753424657
Q5U5Q3	P36537	0.0111745126010461
Q5U5Q3	P36915	0.0111745126010461
Q5U5Q3	P42696	0.0054630593132154
Q5U5Q3	P43363	0.009090909090909
Q5U5Q3	P43627	0.0483333333333333
Q5U5Q3	P46095	0.0886998784933171
Q5U5Q3	P47775	0.0169154228855721
Q5U5Q3	P47883	0.5121951219512195
Q5U5Q3	P47887	0.4021164021164021
Q5U5Q3	P47893	0.4021164021164021
Q5U5Q3	P47972	0.0054630593132154
Q5U5Q3	P48060	0.0169154228855721
Q5U5Q3	P49406	0.0054630593132154
Q5U5Q3	P49441	0.0111745126010461
Q5U5Q3	P51504	0.0465116279069767
Q5U5Q3	P51508	0.0342465753424657
Q5U5Q3	P51522	0.0342465753424657
Q5U5Q3	P51523	0.0164634146341463
Q5U5Q3	P51815	0.0169154228855721
Q5U5Q3	P52737	0.0149942329873125
Q5U5Q3	P52741	0.0169154228855721
Q5U5Q3	P54792	0.3473684210526316
Q5U5Q3	P54826	0.0149942329873125
Q5U5Q3	P55808	0.1092077087794432
Q5U5Q3	P56277	0.0385135135135135
Q5U5Q3	P56278	0.0886998784933171
Q5U5Q3	P56385	0.0164634146341463
Q5U5Q3	P57058	0.009090909090909
Q5U5Q3	P57077	0.0111745126010461
Q5U5Q3	P57738	0.0054630593132154
Q5U5Q3	P57773	0.0342465753424657
Q5U5Q3	P57775	0.0111745126010461
Q5U5Q3	P58173	0.2067039106145251
Q5U5Q3	P58182	0.4
Q5U5Q3	P58317	0.2067039106145251
Q5U5Q3	P58557	0.0164634146341463
Q5U5Q3	P58658	0.0054630593132154
Q5U5Q3	P58872	0.0111745126010461
Q5U5Q3	P59045	0.0149942329873125
Q5U5Q3	P59074	0.0054630593132154
Q5U5Q3	P59533	0.106951871657754
Q5U5Q3	P59534	0.1092077087794432
Q5U5Q3	P59535	0.0886998784933171
Q5U5Q3	P59537	0.0385135135135135
Q5U5Q3	P59538	0.0342465753424657
Q5U5Q3	P59540	0.0416666666666666
Q5U5Q3	P59543	0.0460526315789473
Q5U5Q3	P59797	0.0460526315789473
Q5U5Q3	P60153	0.0886998784933171
Q5U5Q3	P60331	0.3473684210526316
Q5U5Q3	P60369	0.4264705882352941
Q5U5Q3	P60413	0.3473684210526316
Q5U5Q3	P60608	0.0164634146341463
Q5U5Q3	P60827	0.0460526315789473
Q5U5Q3	P61550	0.0111745126010461
Q5U5Q3	P62683	0.0342465753424657
Q5U5Q3	P62684	0.0169154228855721
Q5U5Q3	P63126	0.0460526315789473
Q5U5Q3	P63130	0.0164634146341463
Q5U5Q3	P63145	0.0342465753424657
Q5U5Q3	P78414	0.106951871657754
Q5U5Q3	P81133	0.0385135135135135
Q5U5Q3	P81877	0.0054630593132154
Q5U5Q3	P82663	0.0847457627118644
Q5U5Q3	P82673	0.0239631336405529
Q5U5Q3	P82675	0.0111745126010461
Q5U5Q3	P82912	0.0164634146341463
Q5U5Q3	P82921	0.0054630593132154
Q5U5Q3	P82933	0.0239631336405529
Q5U5Q3	P82970	0.0054630593132154
Q5U5Q3	P84101	0.0111745126010461
Q5U5Q3	P86791	0.0169154228855721
Q5U5Q3	P87889	0.0164634146341463
Q5U5Q3	P98169	0.2067039106145251
Q5U5Q3	P98182	0.0342465753424657
Q5U5Q3	Q01459	0.0111745126010461
Q5U5Q3	Q01995	0.0054630593132154
Q5U5Q3	Q02338	0.0465116279069767
Q5U5Q3	Q02386	0.0239631336405529
Q5U5Q3	Q03169	0.0111745126010461
Q5U5Q3	Q03701	0.0050251256281407
Q5U5Q3	Q03828	0.0239631336405529
Q5U5Q3	Q03936	0.0164634146341463
Q5U5Q3	Q05048	0.0050251256281407
Q5U5Q3	Q05952	0.0342465753424657
Q5U5Q3	Q05D32	0.0164634146341463
Q5U5Q3	Q06732	0.0886998784933171
Q5U5Q3	Q08ER8	0.0111745126010461
Q5U5Q3	Q0D2J5	0.0164634146341463
Q5U5Q3	Q0VFZ6	0.0342465753424657
Q5U5Q3	Q12796	0.0164634146341463
Q5U5Q3	Q12829	0.0111745126010461
Q5U5Q3	Q12901	0.0164634146341463
Q5U5Q3	Q12950	0.0342465753424657
Q5U5Q3	Q13106	0.0164634146341463
Q5U5Q3	Q13434	0.0342465753424657
Q5U5Q3	Q13474	0.0385135135135135
Q5U5Q3	Q13606	0.0483333333333333
Q5U5Q3	Q13607	0.4021164021164021
Q5U5Q3	Q14094	0.5121951219512195
Q5U5Q3	Q14201	0.0164634146341463
Q5U5Q3	Q14409	0.0054630593132154
Q5U5Q3	Q14439	0.0054630593132154
Q5U5Q3	Q14576	0.1092077087794432
Q5U5Q3	Q14590	0.0164634146341463
Q5U5Q3	Q14593	0.0111745126010461
Q5U5Q3	Q14641	0.2067039106145251
Q5U5Q3	Q14681	0.0164634146341463
Q5U5Q3	Q14952	0.2767123287671232
Q5U5Q3	Q14CX5	0.58984375
Q5U5Q3	Q15035	0.0169154228855721
Q5U5Q3	Q15048	0.0385135135135135
Q5U5Q3	Q15181	0.0169154228855721
Q5U5Q3	Q15404	0.0054630593132154
Q5U5Q3	Q15612	0.1231231231231231
Q5U5Q3	Q15617	0.2767123287671232
Q5U5Q3	Q15620	0.106951871657754
Q5U5Q3	Q15651	0.0097087378640776
Q5U5Q3	Q15695	0.0111745126010461
Q5U5Q3	Q15760	0.106951871657754
Q5U5Q3	Q15773	0.0111745126010461
Q5U5Q3	Q15847	0.0460526315789473
Q5U5Q3	Q15935	0.0385135135135135
Q5U5Q3	Q15937	0.0111745126010461
Q5U5Q3	Q16538	0.129979035639413
Q5U5Q3	Q16661	0.3571428571428571
Q5U5Q3	Q17RB0	0.0886998784933171
Q5U5Q3	Q17RH7	0.0111745126010461
Q5U5Q3	Q17RN3	0.0169154228855721
Q5U5Q3	Q1L6U9	0.0111745126010461
Q5U5Q3	Q1ZZU3	0.0111745126010461
Q5U5Q3	Q2M3G4	0.0164634146341463
Q5U5Q3	Q2M3X9	0.0483333333333333
Q5U5Q3	Q2MJR0	0.1092077087794432
Q5U5Q3	Q2NKX9	0.0164634146341463
Q5U5Q3	Q2NL82	0.0022010271460014
Q5U5Q3	Q2NL98	0.0054630593132154
Q5U5Q3	Q2PZI1	0.0149942329873125
Q5U5Q3	Q2T9K0	0.0886998784933171
Q5U5Q3	Q2T9L4	0.0164634146341463
Q5U5Q3	Q2TAC6	0.0460526315789473
Q5U5Q3	Q2TAP0	0.0164634146341463
Q5U5Q3	Q2TBC4	0.0054630593132154
Q5U5Q3	Q2VIR3	0.0385135135135135
Q5U5Q3	Q2VYF4	0.0050251256281407
Q5U5Q3	Q30KP8	0.2983870967741935
Q5U5Q3	Q32M78	0.0385135135135135
Q5U5Q3	Q3B726	0.2067039106145251
Q5U5Q3	Q3BBV0	0.0111745126010461
Q5U5Q3	Q3KQU3	0.0054630593132154
Q5U5Q3	Q3MIN7	0.0054630593132154
Q5U5Q3	Q3SX64	0.0054630593132154
Q5U5Q3	Q3SY17	0.0169154228855721
Q5U5Q3	Q3SY52	0.0342465753424657
Q5U5Q3	Q3SY77	0.3473684210526316
Q5U5Q3	Q3ZCQ3	0.0239631336405529
Q5U5Q3	Q3ZCT1	0.0385135135135135
Q5U5Q3	Q3ZCX4	0.0483333333333333
Q5U5Q3	Q495N2	0.0239631336405529
Q5U5Q3	Q495X7	0.0111745126010461
Q5U5Q3	Q496Y0	0.009090909090909
Q5U5Q3	Q49AH0	0.0164634146341463
Q5U5Q3	Q49B96	0.0169154228855721
Q5U5Q3	Q4G0A6	0.0385135135135135
Q5U5Q3	Q4G0F5	0.0054630593132154
Q5U5Q3	Q4G112	0.2983870967741935
Q5U5Q3	Q4G148	0.2067039106145251
Q5U5Q3	Q4G1C9	0.0460526315789473
Q5U5Q3	Q4LEZ3	0.0169154228855721
Q5U5Q3	Q4U2R6	0.009090909090909
Q5U5Q3	Q4VX76	0.0054630593132154
Q5U5Q3	Q4ZIN3	0.0111745126010461
Q5U5Q3	Q50KZ9	0.0886998784933171
Q5U5Q3	Q52LR7	0.0169154228855721
Q5U5Q3	Q52MB2	0.009090909090909
Q5U5Q3	Q52WX2	0.0342465753424657
Q5U5Q3	Q53G44	0.0164634146341463
Q5U5Q3	Q53GI3	0.0342465753424657
Q5U5Q3	Q53RD9	0.0460526315789473
Q5U5Q3	Q562R1	0.0111745126010461
Q5U5Q3	Q567V2	0.0483333333333333
Q5U5Q3	Q569H4	0.0111745126010461
Q5U5Q3	Q587J7	0.0483333333333333
Q5U5Q3	Q58FF7	0.0111745126010461
Q5U5Q3	Q58FF8	0.0054630593132154
Q5U5Q3	Q58FG1	0.0054630593132154
Q5U5Q3	Q5BIV9	0.1092077087794432
Q5U5Q3	Q5BKT4	0.0164634146341463
Q5U5Q3	Q5DT21	0.0483333333333333
Q5U5Q3	Q5EBL2	0.0239631336405529
Q5U5Q3	Q5FWF6	0.0111745126010461
Q5U5Q3	Q5FYB0	0.0164634146341463
Q5U5Q3	Q5GH76	0.0149942329873125
Q5U5Q3	Q5GJ75	0.0460526315789473
Q5U5Q3	Q5HY92	0.0111745126010461
Q5U5Q3	Q5HYI7	0.0111745126010461
Q5U5Q3	Q5HYJ1	0.0164634146341463
Q5U5Q3	Q5HYL7	0.0259740259740259
Q5U5Q3	Q5JQC4	0.0054630593132154
Q5U5Q3	Q5JR12	0.0111745126010461
Q5U5Q3	Q5JTH9	0.0111745126010461
Q5U5Q3	Q5JU00	0.0342465753424657
Q5U5Q3	Q5JU67	0.0054630593132154
Q5U5Q3	Q5JU69	0.129979035639413
Q5U5Q3	Q5M9Q1	0.0342465753424657
Q5U5Q3	Q5MAI5	0.0847457627118644
Q5U5Q3	Q5QJ74	0.0054630593132154
Q5U5Q3	Q5RIA9	0.0054630593132154
Q5U5Q3	Q5SY80	0.055045871559633
Q5U5Q3	Q5SZJ8	0.0111745126010461
Q5U5Q3	Q5T013	0.1092077087794432
Q5U5Q3	Q5T1Q4	0.0460526315789473
Q5U5Q3	Q5T215	0.0886998784933171
Q5U5Q3	Q5T2E6	0.0164634146341463
Q5U5Q3	Q5T653	0.0111745126010461
Q5U5Q3	Q5T6L9	0.0149942329873125
Q5U5Q3	Q5T7N2	0.0054630593132154
Q5U5Q3	Q5T871	0.009090909090909
Q5U5Q3	Q5T8P6	0.0054630593132154
Q5U5Q3	Q5TAH2	0.0149942329873125
Q5U5Q3	Q5TC12	0.0460526315789473
Q5U5Q3	Q5TC79	0.0111745126010461
Q5U5Q3	Q5TID7	0.0886998784933171
Q5U5Q3	Q5TYM5	0.0149942329873125
Q5U5Q3	Q5TYW1	0.0483333333333333
Q5U5Q3	Q5U5R9	0.2983870967741935
Q5U5Q3	Q5U623	0.0385135135135135
Q5U5Q3	Q5VT97	0.0149942329873125
Q5U5Q3	Q5VTE0	0.0054630593132154
Q5U5Q3	Q5VTH9	0.0054630593132154
Q5U5Q3	Q5VTQ0	0.0054630593132154
Q5U5Q3	Q5VU97	0.0111745126010461
Q5U5Q3	Q5VUJ9	0.1092077087794432
Q5U5Q3	Q5VV17	0.0164634146341463
Q5U5Q3	Q5VV52	0.0149942329873125
Q5U5Q3	Q5VV63	0.2767123287671232
Q5U5Q3	Q5VVH5	0.0886998784933171
Q5U5Q3	Q5VWW1	0.0342465753424657
Q5U5Q3	Q5VXH4	0.0342465753424657
Q5U5Q3	Q5VXJ0	0.0164634146341463
Q5U5Q3	Q5VXU1	0.0385135135135135
Q5U5Q3	Q5VYS4	0.0886998784933171
Q5U5Q3	Q5VZB9	0.0111745126010461
Q5U5Q3	Q5VZP5	0.0164634146341463
Q5U5Q3	Q5W0U4	0.0460526315789473
Q5U5Q3	Q5XG92	0.0342465753424657
Q5U5Q3	Q5XX13	0.0111745126010461
Q5U5Q3	Q63HK3	0.0342465753424657
Q5U5Q3	Q641Q3	0.0111745126010461
Q5U5Q3	Q66K14	0.0169154228855721
Q5U5Q3	Q66K41	0.0886998784933171
Q5U5Q3	Q66K66	0.0460526315789473
Q5U5Q3	Q66LE6	0.0027063599458728
Q5U5Q3	Q68BL7	0.0169154228855721
Q5U5Q3	Q68BL8	0.0054630593132154
Q5U5Q3	Q68DH5	0.0342465753424657
Q5U5Q3	Q68DU8	0.0164634146341463
Q5U5Q3	Q68DY1	0.0385135135135135
Q5U5Q3	Q69YU5	0.0111745126010461
Q5U5Q3	Q6A1A2	0.0460526315789473
Q5U5Q3	Q6A555	0.0169154228855721
Q5U5Q3	Q6AZW8	0.0385135135135135
Q5U5Q3	Q6B0K9	0.0385135135135135
Q5U5Q3	Q6DHY5	0.0164634146341463
Q5U5Q3	Q6DWJ6	0.129979035639413
Q5U5Q3	Q6GMV3	0.0169154228855721
Q5U5Q3	Q6H9L7	0.0054630593132154
Q5U5Q3	Q6IEE7	0.0111745126010461
Q5U5Q3	Q6IFH4	0.5121951219512195
Q5U5Q3	Q6IPR1	0.0342465753424657
Q5U5Q3	Q6IPR3	0.0111745126010461
Q5U5Q3	Q6IQ32	0.0239631336405529
Q5U5Q3	Q6ISS4	0.5121951219512195
Q5U5Q3	Q6IV72	0.0169154228855721
Q5U5Q3	Q6JEL2	0.0169154228855721
Q5U5Q3	Q6MZT1	0.0483333333333333
Q5U5Q3	Q6MZW2	0.0460526315789473
Q5U5Q3	Q6NSX1	0.0342465753424657
Q5U5Q3	Q6NSZ9	0.0886998784933171
Q5U5Q3	Q6NUM6	0.0054630593132154
Q5U5Q3	Q6NUS8	0.1092077087794432
Q5U5Q3	Q6NVV7	0.0054630593132154
Q5U5Q3	Q6NW34	0.0111745126010461
Q5U5Q3	Q6NXR4	0.0054630593132154
Q5U5Q3	Q6NY19	0.2067039106145251
Q5U5Q3	Q6NZ67	0.0164634146341463
Q5U5Q3	Q6P1K8	0.0111745126010461
Q5U5Q3	Q6P1R4	0.0239631336405529
Q5U5Q3	Q6P1S2	0.0054630593132154
Q5U5Q3	Q6P3S6	0.2067039106145251
Q5U5Q3	Q6P444	0.0342465753424657
Q5U5Q3	Q6P499	0.0054630593132154
Q5U5Q3	Q6P4D5	0.0054630593132154
Q5U5Q3	Q6P4E1	0.2767123287671232
Q5U5Q3	Q6P582	0.0164634146341463
Q5U5Q3	Q6P5S2	0.129979035639413
Q5U5Q3	Q6P656	0.2067039106145251
Q5U5Q3	Q6P996	0.0169154228855721
Q5U5Q3	Q6PCB8	0.3473684210526316
Q5U5Q3	Q6PDA7	0.0054630593132154
Q5U5Q3	Q6PEY0	0.0239631336405529
Q5U5Q3	Q6PF04	0.0460526315789473
Q5U5Q3	Q6PII3	0.0054630593132154
Q5U5Q3	Q6PIS1	0.4021164021164021
Q5U5Q3	Q6PJG2	0.0111745126010461
Q5U5Q3	Q6PJQ5	0.5121951219512195
Q5U5Q3	Q6PK18	0.0111745126010461
Q5U5Q3	Q6PKH6	0.0169154228855721
Q5U5Q3	Q6QEF8	0.0054630593132154
Q5U5Q3	Q6R2W3	0.0164634146341463
Q5U5Q3	Q6RSH7	0.0164634146341463
Q5U5Q3	Q6SJ96	0.0164634146341463
Q5U5Q3	Q6T310	0.0111745126010461
Q5U5Q3	Q6T4P5	0.0239631336405529
Q5U5Q3	Q6TDP4	0.0164634146341463
Q5U5Q3	Q6TDU7	0.0342465753424657
Q5U5Q3	Q6UW32	0.0054630593132154
Q5U5Q3	Q6UW49	0.0886998784933171
Q5U5Q3	Q6UWJ1	0.0054630593132154
Q5U5Q3	Q6UWL2	0.0054630593132154
Q5U5Q3	Q6UWM7	0.0164634146341463
Q5U5Q3	Q6UWW9	0.0054630593132154
Q5U5Q3	Q6UX07	0.0111745126010461
Q5U5Q3	Q6UX73	0.0460526315789473
Q5U5Q3	Q6UXA7	0.0460526315789473
Q5U5Q3	Q6UXI7	0.0164634146341463
Q5U5Q3	Q6UXM1	0.0111745126010461
Q5U5Q3	Q6UXN2	0.5121951219512195
Q5U5Q3	Q6UXT9	0.1092077087794432
Q5U5Q3	Q6UXU4	0.0460526315789473
Q5U5Q3	Q6UXX5	0.0886998784933171
Q5U5Q3	Q6VUC0	0.0169154228855721
Q5U5Q3	Q6X784	0.0164634146341463
Q5U5Q3	Q6X9E4	0.0342465753424657
Q5U5Q3	Q6XYB7	0.2983870967741935
Q5U5Q3	Q6Y2X3	0.0111745126010461
Q5U5Q3	Q6YI46	0.0054630593132154
Q5U5Q3	Q6ZMD2	0.0111745126010461
Q5U5Q3	Q6ZMR3	0.0239631336405529
Q5U5Q3	Q6ZMV9	0.0464998437769583
Q5U5Q3	Q6ZN54	0.0054630593132154
Q5U5Q3	Q6ZNB6	0.0111745126010461
Q5U5Q3	Q6ZP65	0.0111745126010461
Q5U5Q3	Q6ZR52	0.0342465753424657
Q5U5Q3	Q6ZRI8	0.0164634146341463
Q5U5Q3	Q6ZS27	0.0164634146341463
Q5U5Q3	Q6ZS82	0.0169154228855721
Q5U5Q3	Q6ZS86	0.106951871657754
Q5U5Q3	Q6ZTA4	0.0054630593132154
Q5U5Q3	Q6ZTI6	0.0054630593132154
Q5U5Q3	Q6ZTQ3	0.0111745126010461
Q5U5Q3	Q6ZTR7	0.0164634146341463
Q5U5Q3	Q6ZUB1	0.0164634146341463
Q5U5Q3	Q6ZUT9	0.009090909090909
Q5U5Q3	Q6ZUX3	0.0385135135135135
Q5U5Q3	Q6ZVH7	0.0239631336405529
Q5U5Q3	Q6ZVX7	0.0054630593132154
Q5U5Q3	Q6ZVX9	0.129979035639413
Q5U5Q3	Q6ZW05	0.2767123287671232
Q5U5Q3	Q701N2	0.0111745126010461
Q5U5Q3	Q717R9	0.0111745126010461
Q5U5Q3	Q76B58	0.0054630593132154
Q5U5Q3	Q76KP1	0.009090909090909
Q5U5Q3	Q7L0R7	0.0111745126010461
Q5U5Q3	Q7L1V2	0.2983870967741935
Q5U5Q3	Q7L3S4	0.0385135135135135
Q5U5Q3	Q7LDI9	0.0385135135135135
Q5U5Q3	Q7RTR8	0.0342465753424657
Q5U5Q3	Q7RTV2	0.0111745126010461
Q5U5Q3	Q7RTV3	0.1092077087794432
Q5U5Q3	Q7RTY5	0.0342465753424657
Q5U5Q3	Q7RTY9	0.2767123287671232
Q5U5Q3	Q7RTZ2	0.129979035639413
Q5U5Q3	Q7Z2T5	0.0164634146341463
Q5U5Q3	Q7Z2W9	0.0111745126010461
Q5U5Q3	Q7Z340	0.0149942329873125
Q5U5Q3	Q7Z398	0.0054630593132154
Q5U5Q3	Q7Z3T1	0.3473684210526316
Q5U5Q3	Q7Z3Z3	0.0169154228855721
Q5U5Q3	Q7Z402	0.1231231231231231
Q5U5Q3	Q7Z404	0.2983870967741935
Q5U5Q3	Q7Z444	0.3473684210526316
Q5U5Q3	Q7Z4G4	0.0483333333333333
Q5U5Q3	Q7Z4H3	0.0111745126010461
Q5U5Q3	Q7Z4J2	0.0483333333333333
Q5U5Q3	Q7Z4M0	0.0111745126010461
Q5U5Q3	Q7Z4Q2	0.0054630593132154
Q5U5Q3	Q7Z5A4	0.1231231231231231
Q5U5Q3	Q7Z5H5	0.129979035639413
Q5U5Q3	Q7Z5M8	0.0886998784933171
Q5U5Q3	Q7Z6J2	0.0149942329873125
Q5U5Q3	Q7Z6P3	0.0054630593132154
Q5U5Q3	Q7Z7A3	0.0483333333333333
Q5U5Q3	Q7Z7B7	0.1092077087794432
Q5U5Q3	Q7Z7F7	0.0886998784933171
Q5U5Q3	Q7Z7J5	0.0460526315789473
Q5U5Q3	Q7Z7J7	0.1092077087794432
Q5U5Q3	Q7Z7L9	0.2067039106145251
Q5U5Q3	Q7Z7M1	0.0169154228855721
Q5U5Q3	Q86SH2	0.0054630593132154
Q5U5Q3	Q86SP6	0.0169154228855721
Q5U5Q3	Q86SX3	0.0149942329873125
Q5U5Q3	Q86TA1	0.0054630593132154
Q5U5Q3	Q86TJ5	0.0164634146341463
Q5U5Q3	Q86U38	0.0111745126010461
Q5U5Q3	Q86UA1	0.0054630593132154
Q5U5Q3	Q86UE3	0.0149942329873125
Q5U5Q3	Q86UP8	0.0111745126010461
Q5U5Q3	Q86UW8	0.0149942329873125
Q5U5Q3	Q86UY8	0.0169154228855721
Q5U5Q3	Q86V21	0.0385135135135135
Q5U5Q3	Q86VU5	0.129979035639413
Q5U5Q3	Q86VZ1	0.4264705882352941
Q5U5Q3	Q86W11	0.2767123287671232
Q5U5Q3	Q86W33	0.0483333333333333
Q5U5Q3	Q86WC6	0.0111745126010461
Q5U5Q3	Q86WI0	0.0385135135135135
Q5U5Q3	Q86WK7	0.0483333333333333
Q5U5Q3	Q86WK9	0.0385135135135135
Q5U5Q3	Q86WN2	0.2983870967741935
Q5U5Q3	Q86X19	0.0111745126010461
Q5U5Q3	Q86X27	0.0164634146341463
Q5U5Q3	Q86X83	0.0149942329873125
Q5U5Q3	Q86XH1	0.0111745126010461
Q5U5Q3	Q86XN7	0.0169154228855721
Q5U5Q3	Q86XR5	0.055045871559633
Q5U5Q3	Q86Y22	0.0111745126010461
Q5U5Q3	Q86YE8	0.0886998784933171
Q5U5Q3	Q86YH2	0.0149942329873125
Q5U5Q3	Q86YN1	0.0239631336405529
Q5U5Q3	Q86YV6	0.0111745126010461
Q5U5Q3	Q8IUC0	0.1092077087794432
Q5U5Q3	Q8IUE0	0.129979035639413
Q5U5Q3	Q8IUR0	0.0239631336405529
Q5U5Q3	Q8IUZ0	0.0054630593132154
Q5U5Q3	Q8IV13	0.7446808510638298
Q5U5Q3	Q8IVW1	0.0111745126010461
Q5U5Q3	Q8IW03	0.009090909090909
Q5U5Q3	Q8IW36	0.0164634146341463
Q5U5Q3	Q8IW93	0.3473684210526316
Q5U5Q3	Q8IWB9	0.2767123287671232
Q5U5Q3	Q8IWF6	0.0461822051032115
Q5U5Q3	Q8IWP9	0.0054630593132154
Q5U5Q3	Q8IWR0	0.0111745126010461
Q5U5Q3	Q8IWY8	0.0342465753424657
Q5U5Q3	Q8IX06	0.0111745126010461
Q5U5Q3	Q8IX18	0.0111745126010461
Q5U5Q3	Q8IX29	0.0460526315789473
Q5U5Q3	Q8IXT2	0.0149942329873125
Q5U5Q3	Q8IXY8	0.0054630593132154
Q5U5Q3	Q8IXZ3	0.0054630593132154
Q5U5Q3	Q8IY67	0.0054630593132154
Q5U5Q3	Q8IYD9	0.0483333333333333
Q5U5Q3	Q8IYL2	0.0164634146341463
Q5U5Q3	Q8IYN2	0.0054630593132154
Q5U5Q3	Q8IYT1	0.0169154228855721
Q5U5Q3	Q8IYU4	0.0111745126010461
Q5U5Q3	Q8IYX0	0.0239631336405529
Q5U5Q3	Q8IZ08	0.0342465753424657
Q5U5Q3	Q8IZ26	0.0149942329873125
Q5U5Q3	Q8IZ57	0.0111745126010461
Q5U5Q3	Q8IZ73	0.009090909090909
Q5U5Q3	Q8IZ83	0.0886998784933171
Q5U5Q3	Q8IZJ4	0.0164634146341463
Q5U5Q3	Q8IZM9	0.1092077087794432
Q5U5Q3	Q8IZP7	0.0054630593132154
Q5U5Q3	Q8IZS6	0.0164634146341463
Q5U5Q3	Q8IZT9	0.0054630593132154
Q5U5Q3	Q8IZU8	0.0385135135135135
Q5U5Q3	Q8IZV2	0.0239631336405529
Q5U5Q3	Q8N0Y7	0.0239631336405529
Q5U5Q3	Q8N111	0.0111745126010461
Q5U5Q3	Q8N112	0.0460526315789473
Q5U5Q3	Q8N118	0.2983870967741935
Q5U5Q3	Q8N128	0.0111745126010461
Q5U5Q3	Q8N143	0.0342465753424657
Q5U5Q3	Q8N165	0.0483333333333333
Q5U5Q3	Q8N184	0.0483333333333333
Q5U5Q3	Q8N1G4	0.0169154228855721
Q5U5Q3	Q8N3J9	0.0460526315789473
Q5U5Q3	Q8N3X1	0.0054630593132154
Q5U5Q3	Q8N3X6	0.106951871657754
Q5U5Q3	Q8N436	0.0149942329873125
Q5U5Q3	Q8N442	0.2067039106145251
Q5U5Q3	Q8N461	0.0239631336405529
Q5U5Q3	Q8N4G2	0.0149942329873125
Q5U5Q3	Q8N4P2	0.0022010271460014
Q5U5Q3	Q8N4Q0	0.106951871657754
Q5U5Q3	Q8N4U5	0.055045871559633
Q5U5Q3	Q8N5I3	0.0111745126010461
Q5U5Q3	Q8N5I9	0.129979035639413
Q5U5Q3	Q8N5L8	0.0847457627118644
Q5U5Q3	Q8N5M4	0.0164634146341463
Q5U5Q3	Q8N5N7	0.0054630593132154
Q5U5Q3	Q8N5R6	0.0111745126010461
Q5U5Q3	Q8N5S1	0.0169154228855721
Q5U5Q3	Q8N628	0.4285714285714285
Q5U5Q3	Q8N699	0.0385135135135135
Q5U5Q3	Q8N6S5	0.0385135135135135
Q5U5Q3	Q8N6T0	0.0054630593132154
Q5U5Q3	Q8N6V9	0.0239631336405529
Q5U5Q3	Q8N729	0.2767123287671232
Q5U5Q3	Q8N7A1	0.0259740259740259
Q5U5Q3	Q8N7K0	0.0164634146341463
Q5U5Q3	Q8N7M2	0.0385135135135135
Q5U5Q3	Q8N7P3	0.5121951219512195
Q5U5Q3	Q8N7R7	0.2767123287671232
Q5U5Q3	Q8N806	0.0111745126010461
Q5U5Q3	Q8N819	0.0164634146341463
Q5U5Q3	Q8N823	0.0164634146341463
Q5U5Q3	Q8N831	0.0111745126010461
Q5U5Q3	Q8N859	0.0342465753424657
Q5U5Q3	Q8N883	0.0342465753424657
Q5U5Q3	Q8N8A2	0.0111745126010461
Q5U5Q3	Q8N8A6	0.0111745126010461
Q5U5Q3	Q8N8E3	0.0342465753424657
Q5U5Q3	Q8N8G2	0.0164634146341463
Q5U5Q3	Q8N8J6	0.0460526315789473
Q5U5Q3	Q8N8L2	0.0385135135135135
Q5U5Q3	Q8N8Q9	0.0164634146341463
Q5U5Q3	Q8N8Y5	0.0239631336405529
Q5U5Q3	Q8N8Z8	0.0460526315789473
Q5U5Q3	Q8N907	0.2067039106145251
Q5U5Q3	Q8N988	0.0239631336405529
Q5U5Q3	Q8N9L1	0.0239631336405529
Q5U5Q3	Q8N9S9	0.0385135135135135
Q5U5Q3	Q8N9V2	0.0342465753424657
Q5U5Q3	Q8N9W4	0.0111745126010461
Q5U5Q3	Q8N9Z0	0.0169154228855721
Q5U5Q3	Q8NAA4	0.0022010271460014
Q5U5Q3	Q8NAF0	0.0164634146341463
Q5U5Q3	Q8NB25	0.0342465753424657
Q5U5Q3	Q8NB37	0.0385135135135135
Q5U5Q3	Q8NBA8	0.3473684210526316
Q5U5Q3	Q8NBF6	0.0164634146341463
Q5U5Q3	Q8NBM8	0.0239631336405529
Q5U5Q3	Q8NBR0	0.0111745126010461
Q5U5Q3	Q8NBV4	0.009090909090909
Q5U5Q3	Q8NBX0	0.0342465753424657
Q5U5Q3	Q8NC96	0.0054630593132154
Q5U5Q3	Q8NCA9	0.0111745126010461
Q5U5Q3	Q8NCF0	0.3571428571428571
Q5U5Q3	Q8NCK3	0.0111745126010461
Q5U5Q3	Q8NCN2	0.106951871657754
Q5U5Q3	Q8NCQ7	0.1092077087794432
Q5U5Q3	Q8NCT3	0.0239631336405529
Q5U5Q3	Q8NCU1	0.0054630593132154
Q5U5Q3	Q8ND71	0.2067039106145251
Q5U5Q3	Q8ND82	0.0111745126010461
Q5U5Q3	Q8NDB6	0.0483333333333333
Q5U5Q3	Q8NDV2	0.0149942329873125
Q5U5Q3	Q8NDX6	0.0164634146341463
Q5U5Q3	Q8NDY6	0.1999999999999999
Q5U5Q3	Q8NE28	0.0054630593132154
Q5U5Q3	Q8NEB7	0.0111745126010461
Q5U5Q3	Q8NEF3	0.0342465753424657
Q5U5Q3	Q8NEN0	0.0342465753424657
Q5U5Q3	Q8NEP9	0.0169154228855721
Q5U5Q3	Q8NEX9	0.0111745126010461
Q5U5Q3	Q8NFI3	0.0239631336405529
Q5U5Q3	Q8NFJ8	0.1231231231231231
Q5U5Q3	Q8NG48	0.0342465753424657
Q5U5Q3	Q8NGA0	0.1231231231231231
Q5U5Q3	Q8NGA4	0.2983870967741935
Q5U5Q3	Q8NGC8	0.5121951219512195
Q5U5Q3	Q8NGD0	0.129979035639413
Q5U5Q3	Q8NGE3	0.562874251497006
Q5U5Q3	Q8NGG2	0.2067039106145251
Q5U5Q3	Q8NGH7	0.3478260869565217
Q5U5Q3	Q8NGI2	0.0483333333333333
Q5U5Q3	Q8NGI8	0.2067039106145251
Q5U5Q3	Q8NGK2	0.1231231231231231
Q5U5Q3	Q8NGM9	0.2067039106145251
Q5U5Q3	Q8NGN3	0.5121951219512195
Q5U5Q3	Q8NGQ1	0.2983870967741935
Q5U5Q3	Q8NGR2	0.129979035639413
Q5U5Q3	Q8NGS2	0.2983870967741935
Q5U5Q3	Q8NGS8	0.2767123287671232
Q5U5Q3	Q8NGT0	0.1231231231231231
Q5U5Q3	Q8NGV6	0.106951871657754
Q5U5Q3	Q8NGW1	0.58984375
Q5U5Q3	Q8NGW6	0.5121951219512195
Q5U5Q3	Q8NGX3	0.129979035639413
Q5U5Q3	Q8NGY0	0.129979035639413
Q5U5Q3	Q8NGY3	0.4021164021164021
Q5U5Q3	Q8NH10	0.129979035639413
Q5U5Q3	Q8NH19	0.2983870967741935
Q5U5Q3	Q8NH43	0.2067039106145251
Q5U5Q3	Q8NH48	0.129979035639413
Q5U5Q3	Q8NH69	0.3473684210526316
Q5U5Q3	Q8NH85	0.2067039106145251
Q5U5Q3	Q8NH87	0.2983870967741935
Q5U5Q3	Q8NH92	0.055045871559633
Q5U5Q3	Q8NH94	0.2983870967741935
Q5U5Q3	Q8NHP7	0.0111745126010461
Q5U5Q3	Q8NHQ8	0.4264705882352941
Q5U5Q3	Q8NHR7	0.0111745126010461
Q5U5Q3	Q8NHY6	0.0164634146341463
Q5U5Q3	Q8NI29	0.0050251256281407
Q5U5Q3	Q8NI99	0.129979035639413
Q5U5Q3	Q8TAA3	0.0164634146341463
Q5U5Q3	Q8TAA5	0.0054630593132154
Q5U5Q3	Q8TAE6	0.0385135135135135
Q5U5Q3	Q8TAF7	0.0164634146341463
Q5U5Q3	Q8TAK5	0.0460526315789473
Q5U5Q3	Q8TAQ5	0.0239631336405529
Q5U5Q3	Q8TAQ9	0.0847457627118644
Q5U5Q3	Q8TB03	0.0164634146341463
Q5U5Q3	Q8TB52	0.129979035639413
Q5U5Q3	Q8TB96	0.0111745126010461
Q5U5Q3	Q8TBB5	0.0111745126010461
Q5U5Q3	Q8TBF4	0.0054630593132154
Q5U5Q3	Q8TBF5	0.1092077087794432
Q5U5Q3	Q8TBP0	0.1999999999999999
Q5U5Q3	Q8TBZ0	0.0385135135135135
Q5U5Q3	Q8TBZ5	0.0385135135135135
Q5U5Q3	Q8TC21	0.0164634146341463
Q5U5Q3	Q8TC56	0.0149942329873125
Q5U5Q3	Q8TC76	0.0111745126010461
Q5U5Q3	Q8TCB6	0.0483333333333333
Q5U5Q3	Q8TCC3	0.0239631336405529
Q5U5Q3	Q8TD20	0.129979035639413
Q5U5Q3	Q8TD94	0.4264705882352941
Q5U5Q3	Q8TDE3	0.5121951219512195
Q5U5Q3	Q8TDM0	0.0111745126010461
Q5U5Q3	Q8TDN6	0.0239631336405529
Q5U5Q3	Q8TDU9	0.1092077087794432
Q5U5Q3	Q8TDV2	0.129979035639413
Q5U5Q3	Q8TDW4	0.0054630593132154
Q5U5Q3	Q8TF21	0.0054630593132154
Q5U5Q3	Q8TF39	0.0164634146341463
Q5U5Q3	Q8TF45	0.0342465753424657
Q5U5Q3	Q8TF64	0.0385135135135135
Q5U5Q3	Q8TF68	0.0054630593132154
Q5U5Q3	Q8WUH1	0.0169154228855721
Q5U5Q3	Q8WUN7	0.0054630593132154
Q5U5Q3	Q8WUX2	0.0149942329873125
Q5U5Q3	Q8WUZ0	0.0342465753424657
Q5U5Q3	Q8WV07	0.0054630593132154
Q5U5Q3	Q8WV48	0.0164634146341463
Q5U5Q3	Q8WV60	0.0169154228855721
Q5U5Q3	Q8WVE0	0.0111745126010461
Q5U5Q3	Q8WVH0	0.0111745126010461
Q5U5Q3	Q8WVI0	0.0111745126010461
Q5U5Q3	Q8WVL7	0.0886998784933171
Q5U5Q3	Q8WW14	0.0239631336405529
Q5U5Q3	Q8WW27	0.0460526315789473
Q5U5Q3	Q8WX77	0.0111745126010461
Q5U5Q3	Q8WXA2	0.0385135135135135
Q5U5Q3	Q8WXB4	0.0342465753424657
Q5U5Q3	Q8WXD9	0.0054630593132154
Q5U5Q3	Q8WXH6	0.0111745126010461
Q5U5Q3	Q8WXQ8	0.0169154228855721
Q5U5Q3	Q8WY22	0.0164634146341463
Q5U5Q3	Q8WYN3	0.0111745126010461
Q5U5Q3	Q8WYQ4	0.0460526315789473
Q5U5Q3	Q8WYQ9	0.0111745126010461
Q5U5Q3	Q8WZ60	0.0385135135135135
Q5U5Q3	Q8WZ84	0.0483333333333333
Q5U5Q3	Q8WZ94	0.0483333333333333
Q5U5Q3	Q92561	0.0111745126010461
Q5U5Q3	Q92610	0.0111745126010461
Q5U5Q3	Q92617	0.0886998784933171
Q5U5Q3	Q92664	0.0164634146341463
Q5U5Q3	Q92686	0.0111745126010461
Q5U5Q3	Q92747	0.0027063599458728
Q5U5Q3	Q92771	0.0054630593132154
Q5U5Q3	Q92828	0.0054630593132154
Q5U5Q3	Q92914	0.0111745126010461
Q5U5Q3	Q92928	0.0239631336405529
Q5U5Q3	Q93073	0.0111745126010461
Q5U5Q3	Q969M2	0.0385135135135135
Q5U5Q3	Q969N4	0.1092077087794432
Q5U5Q3	Q969T3	0.0111745126010461
Q5U5Q3	Q969W8	0.0239631336405529
Q5U5Q3	Q96A00	0.0483333333333333
Q5U5Q3	Q96A05	0.0111745126010461
Q5U5Q3	Q96A28	0.1092077087794432
Q5U5Q3	Q96A35	0.0886998784933171
Q5U5Q3	Q96A46	0.0054630593132154
Q5U5Q3	Q96A47	0.562874251497006
Q5U5Q3	Q96A84	0.0054630593132154
Q5U5Q3	Q96A98	0.2767123287671232
Q5U5Q3	Q96A99	0.0149942329873125
Q5U5Q3	Q96AC6	0.0169154228855721
Q5U5Q3	Q96AM1	0.2767123287671232
Q5U5Q3	Q96B45	0.0483333333333333
Q5U5Q3	Q96B77	0.0169154228855721
Q5U5Q3	Q96BH3	0.3473684210526316
Q5U5Q3	Q96BQ3	0.0385135135135135
Q5U5Q3	Q96BV0	0.0054630593132154
Q5U5Q3	Q96BW5	0.0239631336405529
Q5U5Q3	Q96C01	0.0164634146341463
Q5U5Q3	Q96C19	0.0054630593132154
Q5U5Q3	Q96C28	0.0111745126010461
Q5U5Q3	Q96CH1	0.4021164021164021
Q5U5Q3	Q96CW6	0.0385135135135135
Q5U5Q3	Q96CX2	0.129979035639413
Q5U5Q3	Q96CX3	0.0460526315789473
Q5U5Q3	Q96DC8	0.0169154228855721
Q5U5Q3	Q96DD7	0.129979035639413
Q5U5Q3	Q96DY2	0.0054630593132154
Q5U5Q3	Q96DY7	0.0054630593132154
Q5U5Q3	Q96EK7	0.0149942329873125
Q5U5Q3	Q96EN9	0.0111745126010461
Q5U5Q3	Q96EU6	0.3473684210526316
Q5U5Q3	Q96FC7	0.0886998784933171
Q5U5Q3	Q96FH0	0.0111745126010461
Q5U5Q3	Q96FN5	0.2983870967741935
Q5U5Q3	Q96FV2	0.1092077087794432
Q5U5Q3	Q96GC5	0.0239631336405529
Q5U5Q3	Q96GE9	0.0111745126010461
Q5U5Q3	Q96GY0	0.0054630593132154
Q5U5Q3	Q96HE9	0.0111745126010461
Q5U5Q3	Q96HJ9	0.0385135135135135
Q5U5Q3	Q96HL8	0.0054630593132154
Q5U5Q3	Q96HQ0	0.0111745126010461
Q5U5Q3	Q96HQ2	0.0847457627118644
Q5U5Q3	Q96I82	0.0054630593132154
Q5U5Q3	Q96IG2	0.0342465753424657
Q5U5Q3	Q96IX9	0.0460526315789473
Q5U5Q3	Q96J86	0.2983870967741935
Q5U5Q3	Q96J88	0.0342465753424657
Q5U5Q3	Q96JC4	0.0111745126010461
Q5U5Q3	Q96JK4	0.0886998784933171
Q5U5Q3	Q96K49	0.0460526315789473
Q5U5Q3	Q96K62	0.0111745126010461
Q5U5Q3	Q96KC2	0.0164634146341463
Q5U5Q3	Q96KE9	0.0385135135135135
Q5U5Q3	Q96KN1	0.0239631336405529
Q5U5Q3	Q96KR1	0.0149942329873125
Q5U5Q3	Q96KS9	0.0054630593132154
Q5U5Q3	Q96KX0	0.0483333333333333
Q5U5Q3	Q96KX2	0.0460526315789473
Q5U5Q3	Q96L14	0.0111745126010461
Q5U5Q3	Q96L15	0.3571428571428571
Q5U5Q3	Q96L33	0.0239631336405529
Q5U5Q3	Q96L94	0.0460526315789473
Q5U5Q3	Q96LA9	0.0385135135135135
Q5U5Q3	Q96LW9	0.3571428571428571
Q5U5Q3	Q96LY2	0.0111745126010461
Q5U5Q3	Q96M69	0.0164634146341463
Q5U5Q3	Q96M89	0.0164634146341463
Q5U5Q3	Q96M95	0.0054630593132154
Q5U5Q3	Q96MA1	0.0164634146341463
Q5U5Q3	Q96ME1	0.0149942329873125
Q5U5Q3	Q96MI6	0.1092077087794432
Q5U5Q3	Q96MR6	0.0385135135135135
Q5U5Q3	Q96MT1	0.0342465753424657
Q5U5Q3	Q96MX6	0.0054630593132154
Q5U5Q3	Q96N38	0.0164634146341463
Q5U5Q3	Q96NL0	0.0385135135135135
Q5U5Q3	Q96NL3	0.0111745126010461
Q5U5Q3	Q96NU0	0.0149942329873125
Q5U5Q3	Q96NU7	0.0111745126010461
Q5U5Q3	Q96NX9	0.106951871657754
Q5U5Q3	Q96P50	0.0385135135135135
Q5U5Q3	Q96P69	0.0385135135135135
Q5U5Q3	Q96PB8	0.0460526315789473
Q5U5Q3	Q96PE6	0.0239631336405529
Q5U5Q3	Q96PL1	0.0239631336405529
Q5U5Q3	Q96PQ7	0.0149942329873125
Q5U5Q3	Q96QR1	0.0342465753424657
Q5U5Q3	Q96QU6	0.0385135135135135
Q5U5Q3	Q96R48	0.2983870967741935
Q5U5Q3	Q96RA2	0.1231231231231231
Q5U5Q3	Q96RI9	0.0483333333333333
Q5U5Q3	Q96RK1	0.0164634146341463
Q5U5Q3	Q96S90	0.2067039106145251
Q5U5Q3	Q96S96	0.0385135135135135
Q5U5Q3	Q96SE7	0.0385135135135135
Q5U5Q3	Q96SJ8	0.0169154228855721
Q5U5Q3	Q96SK2	0.0886998784933171
Q5U5Q3	Q96SK3	0.0169154228855721
Q5U5Q3	Q96SM3	0.0385135135135135
Q5U5Q3	Q96SR6	0.0385135135135135
Q5U5Q3	Q96SY0	0.0054630593132154
Q5U5Q3	Q99218	0.1092077087794432
Q5U5Q3	Q99442	0.0164634146341463
Q5U5Q3	Q99525	0.0054630593132154
Q5U5Q3	Q99614	0.0111745126010461
Q5U5Q3	Q99618	0.0169154228855721
Q5U5Q3	Q99678	0.1231231231231231
Q5U5Q3	Q99727	0.2067039106145251
Q5U5Q3	Q99805	0.0054630593132154
Q5U5Q3	Q99811	0.0483333333333333
Q5U5Q3	Q99819	0.0111745126010461
Q5U5Q3	Q99954	0.0164634146341463
Q5U5Q3	Q9BPW4	0.0169154228855721
Q5U5Q3	Q9BPX5	0.0164634146341463
Q5U5Q3	Q9BPY3	0.0169154228855721
Q5U5Q3	Q9BQ08	0.2067039106145251
Q5U5Q3	Q9BQ61	0.0342465753424657
Q5U5Q3	Q9BQI7	0.0164634146341463
Q5U5Q3	Q9BQQ7	0.1092077087794432
Q5U5Q3	Q9BQY9	0.0164634146341463
Q5U5Q3	Q9BR84	0.0111745126010461
Q5U5Q3	Q9BRJ6	0.3473684210526316
Q5U5Q3	Q9BRN9	0.0385135135135135
Q5U5Q3	Q9BRP4	0.0164634146341463
Q5U5Q3	Q9BRQ4	0.0111745126010461
Q5U5Q3	Q9BRR8	0.0111745126010461
Q5U5Q3	Q9BRU2	0.0054630593132154
Q5U5Q3	Q9BRY0	0.1092077087794432
Q5U5Q3	Q9BSF4	0.0111745126010461
Q5U5Q3	Q9BSF8	0.0111745126010461
Q5U5Q3	Q9BSG5	0.0460526315789473
Q5U5Q3	Q9BSK1	0.0111745126010461
Q5U5Q3	Q9BT73	0.0054630593132154
Q5U5Q3	Q9BTT6	0.0111745126010461
Q5U5Q3	Q9BU23	0.0239631336405529
Q5U5Q3	Q9BUG6	0.0169154228855721
Q5U5Q3	Q9BUN1	0.0886998784933171
Q5U5Q3	Q9BUT9	0.0239631336405529
Q5U5Q3	Q9BV19	0.2767123287671232
Q5U5Q3	Q9BV99	0.0097087378640776
Q5U5Q3	Q9BWG4	0.0054630593132154
Q5U5Q3	Q9BWW8	0.2067039106145251
Q5U5Q3	Q9BX82	0.0111745126010461
Q5U5Q3	Q9BX93	0.0385135135135135
Q5U5Q3	Q9BXA9	0.0886998784933171
Q5U5Q3	Q9BXG8	0.0164634146341463
Q5U5Q3	Q9BXK1	0.2067039106145251
Q5U5Q3	Q9BXL5	0.0169154228855721
Q5U5Q3	Q9BY21	0.1092077087794432
Q5U5Q3	Q9BYC2	0.0239631336405529
Q5U5Q3	Q9BYD1	0.0164634146341463
Q5U5Q3	Q9BYD2	0.1092077087794432
Q5U5Q3	Q9BYD3	0.0111745126010461
Q5U5Q3	Q9BYD6	0.0164634146341463
Q5U5Q3	Q9BYN8	0.0054630593132154
Q5U5Q3	Q9BYQ8	0.2067039106145251
Q5U5Q3	Q9BYQ9	0.1231231231231231
Q5U5Q3	Q9BZ76	0.0164634146341463
Q5U5Q3	Q9BZD7	0.0385135135135135
Q5U5Q3	Q9BZE1	0.0164634146341463
Q5U5Q3	Q9BZI1	0.0847457627118644
Q5U5Q3	Q9BZJ6	0.0239631336405529
Q5U5Q3	Q9C009	0.129979035639413
Q5U5Q3	Q9C075	0.0111745126010461
Q5U5Q3	Q9C099	0.0097087378640776
Q5U5Q3	Q9C0B6	0.0164634146341463
Q5U5Q3	Q9GZK4	0.4021164021164021
Q5U5Q3	Q9GZM6	0.0886998784933171
Q5U5Q3	Q9GZQ3	0.0149942329873125
Q5U5Q3	Q9GZR7	0.0111745126010461
Q5U5Q3	Q9GZT6	0.0111745126010461
Q5U5Q3	Q9GZZ0	0.0111745126010461
Q5U5Q3	Q9H009	0.0054630593132154
Q5U5Q3	Q9H091	0.0164634146341463
Q5U5Q3	Q9H094	0.0111745126010461
Q5U5Q3	Q9H0C3	0.2631578947368421
Q5U5Q3	Q9H0U9	0.0111745126010461
Q5U5Q3	Q9H158	0.0886998784933171
Q5U5Q3	Q9H175	0.0164634146341463
Q5U5Q3	Q9H1C0	0.129979035639413
Q5U5Q3	Q9H1E5	0.1092077087794432
Q5U5Q3	Q9H1U4	0.0149942329873125
Q5U5Q3	Q9H1Z8	0.0054630593132154
Q5U5Q3	Q9H1Z9	0.0169154228855721
Q5U5Q3	Q9H205	0.3571428571428571
Q5U5Q3	Q9H209	0.4021164021164021
Q5U5Q3	Q9H213	0.0342465753424657
Q5U5Q3	Q9H2A3	0.2767123287671232
Q5U5Q3	Q9H2T7	0.0342465753424657
Q5U5Q3	Q9H2W6	0.0149942329873125
Q5U5Q3	Q9H2X8	0.0847457627118644
Q5U5Q3	Q9H2Y9	0.0164634146341463
Q5U5Q3	Q9H320	0.0054630593132154
Q5U5Q3	Q9H330	0.0111745126010461
Q5U5Q3	Q9H336	0.0164634146341463
Q5U5Q3	Q9H339	0.0460526315789473
Q5U5Q3	Q9H340	0.0886998784933171
Q5U5Q3	Q9H341	0.0460526315789473
Q5U5Q3	Q9H342	0.2067039106145251
Q5U5Q3	Q9H347	0.0460526315789473
Q5U5Q3	Q9H3C7	0.0239631336405529
Q5U5Q3	Q9H3G5	0.0385135135135135
Q5U5Q3	Q9H3M9	0.0239631336405529
Q5U5Q3	Q9H446	0.0149942329873125
Q5U5Q3	Q9H4A4	0.0385135135135135
Q5U5Q3	Q9H4B8	0.0342465753424657
Q5U5Q3	Q9H4G1	0.4021164021164021
Q5U5Q3	Q9H4I8	0.0164634146341463
Q5U5Q3	Q9H501	0.0054630593132154
Q5U5Q3	Q9H511	0.1092077087794432
Q5U5Q3	Q9H665	0.0483333333333333
Q5U5Q3	Q9H6A0	0.1092077087794432
Q5U5Q3	Q9H6F2	0.0054630593132154
Q5U5Q3	Q9H6F5	0.2767123287671232
Q5U5Q3	Q9H6X4	0.0164634146341463
Q5U5Q3	Q9H6X5	0.129979035639413
Q5U5Q3	Q9H756	0.2767123287671232
Q5U5Q3	Q9H7R0	0.0164634146341463
Q5U5Q3	Q9H7U1	0.0097087378640776
Q5U5Q3	Q9H7X7	0.0483333333333333
Q5U5Q3	Q9H8J5	0.2067039106145251
Q5U5Q3	Q9H8S5	0.3473684210526316
Q5U5Q3	Q9H8Y1	0.0169154228855721
Q5U5Q3	Q9H920	0.0460526315789473
Q5U5Q3	Q9H967	0.0239631336405529
Q5U5Q3	Q9H9H5	0.0460526315789473
Q5U5Q3	Q9H9Y2	0.0054630593132154
Q5U5Q3	Q9HA92	0.2767123287671232
Q5U5Q3	Q9HAE3	0.0149942329873125
Q5U5Q3	Q9HAT1	0.0111745126010461
Q5U5Q3	Q9HB09	0.1231231231231231
Q5U5Q3	Q9HBA9	0.0111745126010461
Q5U5Q3	Q9HBR0	0.0054630593132154
Q5U5Q3	Q9HBU9	0.0385135135135135
Q5U5Q3	Q9HCC6	0.0169154228855721
Q5U5Q3	Q9HCG1	0.0385135135135135
Q5U5Q3	Q9HCI6	0.0342465753424657
Q5U5Q3	Q9HCN8	0.0164634146341463
Q5U5Q3	Q9HCT0	0.0483333333333333
Q5U5Q3	Q9HD33	0.0385135135135135
Q5U5Q3	Q9HDB9	0.0164634146341463
Q5U5Q3	Q9N2J8	0.0111745126010461
Q5U5Q3	Q9NP08	0.0259740259740259
Q5U5Q3	Q9NP92	0.0886998784933171
Q5U5Q3	Q9NQ03	0.0149942329873125
Q5U5Q3	Q9NQA3	0.0169154228855721
Q5U5Q3	Q9NQE7	0.3473684210526316
Q5U5Q3	Q9NQN1	0.4021164021164021
Q5U5Q3	Q9NQS1	0.0460526315789473
Q5U5Q3	Q9NQX6	0.0111745126010461
Q5U5Q3	Q9NR64	0.0385135135135135
Q5U5Q3	Q9NR77	0.0149942329873125
Q5U5Q3	Q9NRH1	0.0111745126010461
Q5U5Q3	Q9NRJ5	0.0164634146341463
Q5U5Q3	Q9NRM2	0.0054630593132154
Q5U5Q3	Q9NRN5	0.0169154228855721
Q5U5Q3	Q9NRR1	0.0483333333333333
Q5U5Q3	Q9NRU3	0.0460526315789473
Q5U5Q3	Q9NRX2	0.0385135135135135
Q5U5Q3	Q9NS93	0.0054630593132154
Q5U5Q3	Q9NS98	0.0111745126010461
Q5U5Q3	Q9NSI2	0.0111745126010461
Q5U5Q3	Q9NSI5	0.0169154228855721
Q5U5Q3	Q9NSY0	0.0054630593132154
Q5U5Q3	Q9NTU7	0.0886998784933171
Q5U5Q3	Q9NTX5	0.0164634146341463
Q5U5Q3	Q9NTZ6	0.0054630593132154
Q5U5Q3	Q9NUA8	0.0164634146341463
Q5U5Q3	Q9NUG6	0.0164634146341463
Q5U5Q3	Q9NUP1	0.0054630593132154
Q5U5Q3	Q9NUP7	0.0460526315789473
Q5U5Q3	Q9NUQ6	0.1092077087794432
Q5U5Q3	Q9NUQ8	0.0054630593132154
Q5U5Q3	Q9NV66	0.0054630593132154
Q5U5Q3	Q9NV72	0.0460526315789473
Q5U5Q3	Q9NVG8	0.0385135135135135
Q5U5Q3	Q9NVK5	0.0111745126010461
Q5U5Q3	Q9NVR7	0.0050251256281407
Q5U5Q3	Q9NVS2	0.0149942329873125
Q5U5Q3	Q9NVZ3	0.0054630593132154
Q5U5Q3	Q9NW68	0.0111745126010461
Q5U5Q3	Q9NWA0	0.1092077087794432
Q5U5Q3	Q9NWC5	0.0111745126010461
Q5U5Q3	Q9NWW0	0.009090909090909
Q5U5Q3	Q9NX08	0.0886998784933171
Q5U5Q3	Q9NX20	0.0097087378640776
Q5U5Q3	Q9NX38	0.0483333333333333
Q5U5Q3	Q9NX45	0.0342465753424657
Q5U5Q3	Q9NXF7	0.0111745126010461
Q5U5Q3	Q9NXH3	0.106951871657754
Q5U5Q3	Q9NXK8	0.0385135135135135
Q5U5Q3	Q9NXL2	0.0054630593132154
Q5U5Q3	Q9NXL6	0.0483333333333333
Q5U5Q3	Q9NXZ2	0.0054630593132154
Q5U5Q3	Q9NY43	0.0111745126010461
Q5U5Q3	Q9NY57	0.0385135135135135
Q5U5Q3	Q9NYF5	0.4021164021164021
Q5U5Q3	Q9NYJ1	0.0239631336405529
Q5U5Q3	Q9NYL4	0.0342465753424657
Q5U5Q3	Q9NYL9	0.0111745126010461
Q5U5Q3	Q9NYR8	0.129979035639413
Q5U5Q3	Q9NYV8	0.0342465753424657
Q5U5Q3	Q9NYV9	0.0239631336405529
Q5U5Q3	Q9NYW1	0.0460526315789473
Q5U5Q3	Q9NYW2	0.0460526315789473
Q5U5Q3	Q9NYW3	0.0886998784933171
Q5U5Q3	Q9NYW7	0.0385135135135135
Q5U5Q3	Q9NZ32	0.0169154228855721
Q5U5Q3	Q9NZH5	0.3473684210526316
Q5U5Q3	Q9NZL6	0.0111745126010461
Q5U5Q3	Q9NZQ9	0.0149942329873125
Q5U5Q3	Q9NZT2	0.0111745126010461
Q5U5Q3	Q9NZW5	0.0483333333333333
Q5U5Q3	Q9P015	0.0054630593132154
Q5U5Q3	Q9P031	0.0111745126010461
Q5U5Q3	Q9P0J6	0.106951871657754
Q5U5Q3	Q9P0M9	0.0460526315789473
Q5U5Q3	Q9P104	0.0239631336405529
Q5U5Q3	Q9P1P5	0.2983870967741935
Q5U5Q3	Q9P1U1	0.0111745126010461
Q5U5Q3	Q9P203	0.0054630593132154
Q5U5Q3	Q9P242	0.1092077087794432
Q5U5Q3	Q9P244	0.0111745126010461
Q5U5Q3	Q9P260	0.0483333333333333
Q5U5Q3	Q9P291	0.129979035639413
Q5U5Q3	Q9P299	0.0886998784933171
Q5U5Q3	Q9P2J8	0.0342465753424657
Q5U5Q3	Q9P2N5	0.0149942329873125
Q5U5Q3	Q9UBL0	0.0385135135135135
Q5U5Q3	Q9UBU6	0.0239631336405529
Q5U5Q3	Q9UDV7	0.0169154228855721
Q5U5Q3	Q9UEE9	0.0022010271460014
Q5U5Q3	Q9UH62	0.0054630593132154
Q5U5Q3	Q9UHA3	0.0169154228855721
Q5U5Q3	Q9UHF5	0.0169154228855721
Q5U5Q3	Q9UHR6	0.0054630593132154
Q5U5Q3	Q9UHV5	0.0164634146341463
Q5U5Q3	Q9UHW5	0.0385135135135135
Q5U5Q3	Q9UIF3	0.0169154228855721
Q5U5Q3	Q9UII5	0.0342465753424657
Q5U5Q3	Q9UIM3	0.0169154228855721
Q5U5Q3	Q9UJ04	0.0054630593132154
Q5U5Q3	Q9UJ42	0.0483333333333333
Q5U5Q3	Q9UJ99	0.0886998784933171
Q5U5Q3	Q9UJK0	0.0239631336405529
Q5U5Q3	Q9UJU3	0.0886998784933171
Q5U5Q3	Q9UJV8	0.0111745126010461
Q5U5Q3	Q9UJW7	0.0169154228855721
Q5U5Q3	Q9UK11	0.0111745126010461
Q5U5Q3	Q9UK13	0.0164634146341463
Q5U5Q3	Q9UKD2	0.0460526315789473
Q5U5Q3	Q9UKJ0	0.5121951219512195
Q5U5Q3	Q9UKL2	0.0239631336405529
Q5U5Q3	Q9UKR3	0.129979035639413
Q5U5Q3	Q9UKR8	0.0111745126010461
Q5U5Q3	Q9UKU9	0.0460526315789473
Q5U5Q3	Q9UKY3	0.0239631336405529
Q5U5Q3	Q9UL58	0.0460526315789473
Q5U5Q3	Q9ULE3	0.129979035639413
Q5U5Q3	Q9ULE6	0.0169154228855721
Q5U5Q3	Q9ULJ7	0.0886998784933171
Q5U5Q3	Q9ULK2	0.0164634146341463
Q5U5Q3	Q9ULK6	0.2067039106145251
Q5U5Q3	Q9ULS5	0.0054630593132154
Q5U5Q3	Q9ULZ0	0.0054630593132154
Q5U5Q3	Q9UN30	0.0149942329873125
Q5U5Q3	Q9UN75	0.0111745126010461
Q5U5Q3	Q9UNL2	0.0385135135135135
Q5U5Q3	Q9UNX9	0.0385135135135135
Q5U5Q3	Q9UPC5	0.0460526315789473
Q5U5Q3	Q9UPU3	0.0111745126010461
Q5U5Q3	Q9Y2A4	0.0460526315789473
Q5U5Q3	Q9Y2C2	0.0054630593132154
Q5U5Q3	Q9Y2D9	0.0239631336405529
Q5U5Q3	Q9Y2G4	0.0054630593132154
Q5U5Q3	Q9Y2H8	0.1092077087794432
Q5U5Q3	Q9Y2L6	0.0054630593132154
Q5U5Q3	Q9Y2L8	0.0164634146341463
Q5U5Q3	Q9Y2Q1	0.0385135135135135
Q5U5Q3	Q9Y2Q9	0.0054630593132154
Q5U5Q3	Q9Y2T4	0.0054630593132154
Q5U5Q3	Q9Y2U2	0.129979035639413
Q5U5Q3	Q9Y305	0.0054630593132154
Q5U5Q3	Q9Y330	0.0460526315789473
Q5U5Q3	Q9Y3B6	0.0342465753424657
Q5U5Q3	Q9Y3X0	0.0886998784933171
Q5U5Q3	Q9Y421	0.0054630593132154
Q5U5Q3	Q9Y543	0.4
Q5U5Q3	Q9Y573	0.0385135135135135
Q5U5Q3	Q9Y585	0.3473684210526316
Q5U5Q3	Q9Y597	0.0239631336405529
Q5U5Q3	Q9Y5H6	0.0097087378640776
Q5U5Q3	Q9Y5H7	0.0054630593132154
Q5U5Q3	Q9Y5H8	0.0054630593132154
Q5U5Q3	Q9Y5I0	0.0054630593132154
Q5U5Q3	Q9Y5I1	0.0111745126010461
Q5U5Q3	Q9Y5I4	0.0111745126010461
Q5U5Q3	Q9Y5J9	0.0111745126010461
Q5U5Q3	Q9Y5M8	0.055045871559633
Q5U5Q3	Q9Y5P1	0.0886998784933171
Q5U5Q3	Q9Y5P3	0.0342465753424657
Q5U5Q3	Q9Y5Y3	0.129979035639413
Q5U5Q3	Q9Y644	0.2067039106145251
Q5U5Q3	Q9Y651	0.0149942329873125
Q5U5Q3	Q9Y661	0.0111745126010461
Q5U5Q3	Q9Y689	0.0149942329873125
Q5U5Q3	Q9Y6I8	0.0342465753424657
Q5U5Q3	Q9Y6Q3	0.0169154228855721
Q5U5Q3	Q9Y6S9	0.0385135135135135
Q5U5Q3	Q9Y6V7	0.1231231231231231
Q5U5Q3	Q9YNA8	0.0169154228855721
Q5U5Q3	W5XKT8	0.0111745126010461
Q5U5Q3	A0A075B6H7	0.0886998784933171
Q5U5Q3	A0A075B6H9	0.129979035639413
Q5U5Q3	A0A075B6I0	0.0460526315789473
Q5U5Q3	A0A075B6I1	0.0847457627118644
Q5U5Q3	A0A075B6I3	0.2767123287671232
Q5U5Q3	A0A075B6I6	0.0460526315789473
Q5U5Q3	A0A075B6I7	0.0416666666666666
Q5U5Q3	A0A075B6J1	0.1092077087794432
Q5U5Q3	A0A075B6J2	0.0886998784933171
Q5U5Q3	A0A075B6J6	0.2067039106145251
Q5U5Q3	A0A075B6J9	0.1092077087794432
Q5U5Q3	A0A075B6K0	0.129979035639413
Q5U5Q3	A0A075B6K2	0.0847457627118644
Q5U5Q3	A0A075B6K4	0.129979035639413
Q5U5Q3	A0A075B6K5	0.0460526315789473
Q5U5Q3	A0A075B6K6	0.0483333333333333
Q5U5Q3	A0A075B6P5	0.0460526315789473
Q5U5Q3	A0A075B6R0	0.129979035639413
Q5U5Q3	A0A075B6R2	0.129979035639413
Q5U5Q3	A0A075B6R9	0.0460526315789473
Q5U5Q3	A0A075B6S4	0.0460526315789473
Q5U5Q3	A0A075B6S5	0.0385135135135135
Q5U5Q3	A0A075B6S6	0.0460526315789473
Q5U5Q3	A0A075B6S9	0.0460526315789473
Q5U5Q3	A0A075B734	0.0111745126010461
Q5U5Q3	A0A075B759	0.0054630593132154
Q5U5Q3	A0A075B767	0.0054630593132154
Q5U5Q3	A0A087WSX0	0.0886998784933171
Q5U5Q3	A0A087WSZ0	0.0460526315789473
Q5U5Q3	A0A087WVF3	0.0111745126010461
Q5U5Q3	A0A087X179	0.0164634146341463
Q5U5Q3	A0A096LP55	0.0054630593132154
Q5U5Q3	A0A0A0MRZ8	0.0886998784933171
Q5U5Q3	A0A0A0MRZ9	0.0342465753424657
Q5U5Q3	A0A0A0MS00	0.129979035639413
Q5U5Q3	A0A0A0MS03	0.4021164021164021
Q5U5Q3	A0A0A0MS06	0.2983870967741935
Q5U5Q3	A0A0A6YYL3	0.0164634146341463
Q5U5Q3	A0A0B4J1U3	0.1231231231231231
Q5U5Q3	A0A0B4J1U7	0.1231231231231231
Q5U5Q3	A0A0B4J1Y8	0.2067039106145251
Q5U5Q3	A0A0B4J1Z2	0.0886998784933171
Q5U5Q3	A0A0B4J244	0.4
Q5U5Q3	A0A0B4J274	0.5121951219512195
Q5U5Q3	A0A0B4J2A2	0.0054630593132154
Q5U5Q3	A0A0B4J2D9	0.0460526315789473
Q5U5Q3	A0A0C4DH27	0.3571428571428571
Q5U5Q3	A0A0C4DH28	0.3473684210526316
Q5U5Q3	A0A0C4DH30	0.0483333333333333
Q5U5Q3	A0A0C4DH59	0.2983870967741935
Q5U5Q3	A0A0C4DH67	0.0483333333333333
Q5U5Q3	A0A0C4DH69	0.0483333333333333
Q5U5Q3	A0A0C4DH72	0.0460526315789473
Q5U5Q3	A0A0C4DH73	0.0385135135135135
Q5U5Q3	A0A0G2JS06	0.0460526315789473
Q5U5Q3	A0A0K0K1A3	0.3473684210526316
Q5U5Q3	A0A0U1RRN3	0.0886998784933171
Q5U5Q3	A0A1B0GTK4	0.0149942329873125
Q5U5Q3	A0A1B0GUS4	0.0054630593132154
Q5U5Q3	A0A1W2PQD8	0.0164634146341463
Q5U5Q3	A0A1W2PR19	0.0239631336405529
Q5U5Q3	A0A1W2PR82	0.0164634146341463
Q5U5Q3	A0A2Z4LIS9	0.1231231231231231
Q5U5Q3	A0A3B3IS91	0.0483333333333333
Q5U5Q3	A0A3B3IT33	0.0385135135135135
Q5U5Q3	A0A3B3IU63	0.0111745126010461
Q5U5Q3	A0A455ZAR2	0.2767123287671232
Q5U5Q3	A0A494C1R9	0.0169154228855721
Q5U5Q3	A0A578	0.2767123287671232
Q5U5Q3	A0A597	0.3473684210526316
Q5U5Q3	A0A599	0.3473684210526316
Q5U5Q3	A0A7L8Y648	0.129979035639413
Q5U5Q3	A0A804HLA8	0.0054630593132154
Q5U5Q3	A0PJE2	0.1231231231231231
Q5U5Q3	A0PJX4	0.2767123287671232
Q5U5Q3	A1A4F0	0.0886998784933171
Q5U5Q3	A1A4V9	0.4
Q5U5Q3	A1L168	0.5121951219512195
Q5U5Q3	A1L3X4	0.0169154228855721
Q5U5Q3	A1L453	0.2767123287671232
Q5U5Q3	A2A3N6	0.2790732986743895
Q5U5Q3	A2CJ06	0.0149942329873125
Q5U5Q3	A2RRL7	0.0164634146341463
Q5U5Q3	A2RU48	0.0385135135135135
Q5U5Q3	A2RUR9	0.0483333333333333
Q5U5Q3	A2RUU4	0.0886998784933171
Q5U5Q3	A2VCK2	0.5121951219512195
Q5U5Q3	A4D1E1	0.0111745126010461
Q5U5Q3	A4D1U4	0.0164634146341463
Q5U5Q3	A4D2H0	0.0169154228855721
Q5U5Q3	A4D2P6	0.0054630593132154
Q5U5Q3	A5PLN7	0.0886998784933171
Q5U5Q3	A6NC78	0.0164634146341463
Q5U5Q3	A6NCC3	0.0149942329873125
Q5U5Q3	A6NCI4	0.0149942329873125
Q5U5Q3	A6NCK2	0.0460526315789473
Q5U5Q3	A6NCL1	0.3333333333333333
Q5U5Q3	A6NCN2	0.129979035639413
Q5U5Q3	A6NCV1	0.1999999999999999
Q5U5Q3	A6NCW7	0.0239631336405529
Q5U5Q3	A6NDH6	0.1999999999999999
Q5U5Q3	A6NDI0	0.0385135135135135
Q5U5Q3	A6NDL8	0.2067039106145251
Q5U5Q3	A6NDN3	0.0111745126010461
Q5U5Q3	A6NDS4	0.0111745126010461
Q5U5Q3	A6NDX5	0.0164634146341463
Q5U5Q3	A6NDY0	0.0054630593132154
Q5U5Q3	A6NEC2	0.0385135135135135
Q5U5Q3	A6NEL2	0.0111745126010461
Q5U5Q3	A6NER0	0.0111745126010461
Q5U5Q3	A6NET4	0.3473684210526316
Q5U5Q3	A6NF34	0.0111745126010461
Q5U5Q3	A6NFC5	0.5121951219512195
Q5U5Q3	A6NFC9	0.5121951219512195
Q5U5Q3	A6NFI3	0.0149942329873125
Q5U5Q3	A6NFT4	0.0483333333333333
Q5U5Q3	A6NG13	0.0342465753424657
Q5U5Q3	A6NGD5	0.0342465753424657
Q5U5Q3	A6NGJ6	0.0483333333333333
Q5U5Q3	A6NH57	0.0149942329873125
Q5U5Q3	A6NHA9	0.1231231231231231
Q5U5Q3	A6NHG9	0.2767123287671232
Q5U5Q3	A6NHJ4	0.0886998784933171
Q5U5Q3	A6NI03	0.0460526315789473
Q5U5Q3	A6NIE9	0.0169154228855721
Q5U5Q3	A6NIJ9	0.1231231231231231
Q5U5Q3	A6NIM6	0.0111745126010461
Q5U5Q3	A6NIZ1	0.106951871657754
Q5U5Q3	A6NJG6	0.0111745126010461
Q5U5Q3	A6NJL1	0.0164634146341463
Q5U5Q3	A6NJW9	0.1092077087794432
Q5U5Q3	A6NJY4	0.0886998784933171
Q5U5Q3	A6NJZ3	0.2767123287671232
Q5U5Q3	A6NK02	0.0460526315789473
Q5U5Q3	A6NK53	0.0342465753424657
Q5U5Q3	A6NK75	0.0164634146341463
Q5U5Q3	A6NKD2	0.0460526315789473
Q5U5Q3	A6NKD9	0.0239631336405529
Q5U5Q3	A6NKG5	0.0385135135135135
Q5U5Q3	A6NKK0	0.2067039106145251
Q5U5Q3	A6NKQ9	0.0111745126010461
Q5U5Q3	A6NL08	0.1231231231231231
Q5U5Q3	A6NL26	0.129979035639413
Q5U5Q3	A6NLI5	0.0385135135135135
Q5U5Q3	A6NM28	0.0097087378640776
Q5U5Q3	A6NM45	0.5121951219512195
Q5U5Q3	A6NM76	0.0886998784933171
Q5U5Q3	A6NMS3	0.2067039106145251
Q5U5Q3	A6NMT0	0.0886998784933171
Q5U5Q3	A6NMU1	0.0847457627118644
Q5U5Q3	A6NMZ5	0.0886998784933171
Q5U5Q3	A6NN14	0.0385135135135135
Q5U5Q3	A6NN92	0.009090909090909
Q5U5Q3	A6NNF4	0.0342465753424657
Q5U5Q3	A6NP11	0.0164634146341463
Q5U5Q3	A6NP61	0.0054630593132154
Q5U5Q3	A6PVS8	0.0239631336405529
Q5U5Q3	A8K0R7	0.0385135135135135
Q5U5Q3	A8K0S8	0.0164634146341463
Q5U5Q3	A8MT70	0.0054630593132154
Q5U5Q3	A8MTI9	0.4264705882352941
Q5U5Q3	A8MTL9	0.0385135135135135
Q5U5Q3	A8MTY7	0.129979035639413
Q5U5Q3	A8MUM7	0.0342465753424657
Q5U5Q3	A8MUV8	0.0886998784933171
Q5U5Q3	A8MVA2	0.2983870967741935
Q5U5Q3	A8MVS5	0.0149942329873125
Q5U5Q3	A8MVU1	0.0111745126010461
Q5U5Q3	A8MVW0	0.0239631336405529
Q5U5Q3	A8MVZ5	0.2983870967741935
Q5U5Q3	A8MWA4	0.0149942329873125
Q5U5Q3	A8MXY4	0.0054630593132154
Q5U5Q3	A8MXZ3	0.0111745126010461
Q5U5Q3	A8MYV0	0.3473684210526316
Q5U5Q3	A8MZ26	0.0054630593132154
Q5U5Q3	B1AJZ9	0.0111745126010461
Q5U5Q3	B1APH4	0.106951871657754
Q5U5Q3	B2RN74	0.562874251497006
Q5U5Q3	B2RPK0	0.0164634146341463
Q5U5Q3	B3SHH9	0.1092077087794432
Q5U5Q3	B4DU55	0.0342465753424657
Q5U5Q3	B5ME19	0.0111745126010461
Q5U5Q3	B7ZAP0	0.0239631336405529
Q5U5Q3	C0HLZ6	0.1092077087794432
Q5U5Q3	C9J069	0.0111745126010461
Q5U5Q3	C9J1S8	0.0460526315789473
Q5U5Q3	C9J2P7	0.2983870967741935
Q5U5Q3	C9JCN9	0.0164634146341463
Q5U5Q3	C9JDP6	0.3473684210526316
Q5U5Q3	C9JH25	0.0886998784933171
Q5U5Q3	C9JJH3	0.0149942329873125
Q5U5Q3	C9JLJ4	0.0111745126010461
Q5U5Q3	C9JLR9	0.0239631336405529
Q5U5Q3	C9JPN9	0.0460526315789473
Q5U5Q3	C9JQI7	0.0460526315789473
Q5U5Q3	C9JSJ3	0.0149942329873125
Q5U5Q3	C9JVI0	0.0385135135135135
Q5U5Q3	C9JXX5	0.0164634146341463
Q5U5Q3	D6R901	0.0483333333333333
Q5U5Q3	D6R9N7	0.0460526315789473
Q5U5Q3	D6RA61	0.0460526315789473
Q5U5Q3	D6RBQ6	0.0385135135135135
Q5U5Q3	D6RCP7	0.1092077087794432
Q5U5Q3	D6RJB6	0.0385135135135135
Q5U5Q3	F5H284	0.0054630593132154
Q5U5Q3	F7VJQ1	0.1092077087794432
Q5U5Q3	F8VTS6	0.106951871657754
Q5U5Q3	G5E9R7	0.2767123287671232
Q5U5Q3	H3BQB6	0.0149942329873125
Q5U5Q3	H3BSY2	0.0111745126010461
Q5U5Q3	I1YAP6	0.0385135135135135
Q5U5Q3	I3L3R5	0.009090909090909
Q5U5Q3	L0R6Q1	0.0342465753424657
Q5U5Q3	L0R819	0.0239631336405529
Q5U5Q3	O00110	0.0460526315789473
Q5U5Q3	O00634	0.0385135135135135
Q5U5Q3	O14562	0.0465116279069767
Q5U5Q3	O14581	0.0460526315789473
Q5U5Q3	O14598	0.0111745126010461
Q5U5Q3	O14921	0.0111745126010461
Q5U5Q3	O15037	0.0342465753424657
Q5U5Q3	O15255	0.0239631336405529
Q5U5Q3	O15442	0.0239631336405529
Q5U5Q3	O15480	0.0054630593132154
Q5U5Q3	O15482	0.0111745126010461
Q5U5Q3	O43246	0.0342465753424657
Q5U5Q3	O43325	0.0111745126010461
Q5U5Q3	O43423	0.0164634146341463
Q5U5Q3	O43824	0.0111745126010461
Q5U5Q3	O60268	0.0385135135135135
Q5U5Q3	O60320	0.0164634146341463
Q5U5Q3	O60347	0.2067039106145251
Q5U5Q3	O60403	0.562874251497006
Q5U5Q3	O60404	0.4021164021164021
Q5U5Q3	O60431	0.0164634146341463
Q5U5Q3	O60518	0.0054630593132154
Q5U5Q3	O60575	0.0385135135135135
Q5U5Q3	O60732	0.0886998784933171
Q5U5Q3	O60809	0.0460526315789473
Q5U5Q3	O75290	0.0054630593132154
Q5U5Q3	O75333	0.055045871559633
Q5U5Q3	O75373	0.0342465753424657
Q5U5Q3	O75426	0.0385135135135135
Q5U5Q3	O75467	0.0342465753424657
Q5U5Q3	O75474	0.0111745126010461
Q5U5Q3	O75526	0.0111745126010461
Q5U5Q3	O75949	0.0164634146341463
Q5U5Q3	O75954	0.0460526315789473
Q5U5Q3	O76000	0.2067039106145251
Q5U5Q3	O76100	0.0342465753424657
Q5U5Q3	O94952	0.0169154228855721
Q5U5Q3	O95013	0.1092077087794432
Q5U5Q3	O95081	0.0164634146341463
Q5U5Q3	O95158	0.0164634146341463
Q5U5Q3	O95170	0.0385135135135135
Q5U5Q3	O95221	0.129979035639413
Q5U5Q3	O95424	0.0342465753424657
Q5U5Q3	O95478	0.0239631336405529
Q5U5Q3	O95502	0.0169154228855721
Q5U5Q3	O95521	0.0342465753424657
Q5U5Q3	P09131	0.0111745126010461
Q5U5Q3	P0C5J1	0.0239631336405529
Q5U5Q3	P0C5Y4	0.2067039106145251
Q5U5Q3	P0C604	0.0385135135135135
Q5U5Q3	P0C623	0.2067039106145251
Q5U5Q3	P0C626	0.2067039106145251
Q5U5Q3	P0C628	0.129979035639413
Q5U5Q3	P0C629	0.2983870967741935
Q5U5Q3	P0C646	0.129979035639413
Q5U5Q3	P0C7H9	0.0164634146341463
Q5U5Q3	P0C7I0	0.0164634146341463
Q5U5Q3	P0C7I6	0.0111745126010461
Q5U5Q3	P0C7N1	0.129979035639413
Q5U5Q3	P0C7N5	0.1231231231231231
Q5U5Q3	P0C7P4	0.0111745126010461
Q5U5Q3	P0C7Q6	0.0460526315789473
Q5U5Q3	P0C7T3	0.0886998784933171
Q5U5Q3	P0C7X1	0.0164634146341463
Q5U5Q3	P0C860	0.0385135135135135
Q5U5Q3	P0CB33	0.0111745126010461
Q5U5Q3	P0CB38	0.0054630593132154
Q5U5Q3	P0CG00	0.0111745126010461
Q5U5Q3	P0CG12	0.0169154228855721
Q5U5Q3	P0CG22	0.0460526315789473
Q5U5Q3	P0CG31	0.0385135135135135
Q5U5Q3	P0CG40	0.0054630593132154
Q5U5Q3	P0CH99	0.0111745126010461
Q5U5Q3	P0CI26	0.0460526315789473
Q5U5Q3	P0CJ72	0.1092077087794432
Q5U5Q3	P0CJ79	0.0385135135135135
Q5U5Q3	P0CK96	0.0111745126010461
Q5U5Q3	P0CK97	0.0111745126010461
Q5U5Q3	P0CV98	0.0886998784933171
Q5U5Q3	P0CV99	0.0385135135135135
Q5U5Q3	P0CW00	0.106951871657754
Q5U5Q3	P0CW01	0.0886998784933171
Q5U5Q3	P0DM35	0.0054630593132154
Q5U5Q3	P0DMP2	0.0111745126010461
Q5U5Q3	P0DMU2	0.2067039106145251
Q5U5Q3	P0DN26	0.0054630593132154
Q5U5Q3	P0DN37	0.0054630593132154
Q5U5Q3	P0DN80	0.0886998784933171
Q5U5Q3	P0DN81	0.4021164021164021
Q5U5Q3	P0DN82	0.3473684210526316
Q5U5Q3	P0DP03	0.0385135135135135
Q5U5Q3	P0DP09	0.0460526315789473
Q5U5Q3	P0DPF3	0.0239631336405529
Q5U5Q3	P0DPI2	0.0460526315789473
Q5U5Q3	P0DQD5	0.5121951219512195
Q5U5Q3	P0DSN7	0.0460526315789473
Q5U5Q3	P0DSO2	0.0886998784933171
Q5U5Q3	P0DTA3	0.1231231231231231
Q5U5Q3	P0DTL5	0.1231231231231231
Q5U5Q3	P0DTL6	0.0111745126010461
Q5U5Q3	P0DUH7	0.0483333333333333
Q5U5Q3	P0DV77	0.129979035639413
Q5U5Q3	P0DX53	0.0054630593132154
Q5U5Q3	P0DXC1	0.0149942329873125
Q5U5Q3	P10075	0.0111745126010461
Q5U5Q3	P11844	0.0111745126010461
Q5U5Q3	P12525	0.0886998784933171
Q5U5Q3	P16415	0.0342465753424657
Q5U5Q3	P16562	0.0239631336405529
Q5U5Q3	P17017	0.0385135135135135
Q5U5Q3	P20962	0.0239631336405529
Q5U5Q3	P31275	0.0169154228855721
Q5U5Q3	P43359	0.0149942329873125
Q5U5Q3	P43362	0.0111745126010461
Q5U5Q3	P43366	0.0111745126010461
Q5U5Q3	P47881	0.2983870967741935
Q5U5Q3	P47884	0.2631578947368421
Q5U5Q3	P47890	0.2631578947368421
Q5U5Q3	P47944	0.0149942329873125
Q5U5Q3	P48741	0.0054630593132154
Q5U5Q3	P51786	0.0164634146341463
Q5U5Q3	P51861	0.0054630593132154
Q5U5Q3	P52740	0.0111745126010461
Q5U5Q3	P52743	0.0385135135135135
Q5U5Q3	P52943	0.0239631336405529
Q5U5Q3	P55822	0.0385135135135135
Q5U5Q3	P56749	0.2067039106145251
Q5U5Q3	P57060	0.0111745126010461
Q5U5Q3	P58170	0.2767123287671232
Q5U5Q3	P58181	0.2983870967741935
Q5U5Q3	P58511	0.0164634146341463
Q5U5Q3	P59536	0.0483333333333333
Q5U5Q3	P59539	0.0239631336405529
Q5U5Q3	P59541	0.0460526315789473
Q5U5Q3	P59544	0.055045871559633
Q5U5Q3	P59551	0.0886998784933171
Q5U5Q3	P59922	0.1092077087794432
Q5U5Q3	P60673	0.0239631336405529
Q5U5Q3	P61129	0.0054630593132154
Q5U5Q3	P62502	0.4021164021164021
Q5U5Q3	P62685	0.0149942329873125
Q5U5Q3	P78312	0.0164634146341463
Q5U5Q3	P82664	0.0164634146341463
Q5U5Q3	P82909	0.0054630593132154
Q5U5Q3	P84157	0.0149942329873125
Q5U5Q3	P86790	0.0169154228855721
Q5U5Q3	Q008S8	0.0460526315789473
Q5U5Q3	Q03924	0.1231231231231231
Q5U5Q3	Q03938	0.0239631336405529
Q5U5Q3	Q05DH4	0.0169154228855721
Q5U5Q3	Q06250	0.2767123287671232
Q5U5Q3	Q075Z2	0.1092077087794432
Q5U5Q3	Q08AI6	0.055045871559633
Q5U5Q3	Q08AN1	0.0169154228855721
Q5U5Q3	Q09MP3	0.0886998784933171
Q5U5Q3	Q0P6D2	0.0169154228855721
Q5U5Q3	Q0VAF6	0.0460526315789473
Q5U5Q3	Q0VDG4	0.0164634146341463
Q5U5Q3	Q0VGE8	0.0886998784933171
Q5U5Q3	Q107X0	0.0847457627118644
Q5U5Q3	Q13072	0.2067039106145251
Q5U5Q3	Q13296	0.0886998784933171
Q5U5Q3	Q13536	0.0886998784933171
Q5U5Q3	Q14549	0.0239631336405529
Q5U5Q3	Q14582	0.129979035639413
Q5U5Q3	Q14586	0.0342465753424657
Q5U5Q3	Q14588	0.0149942329873125
Q5U5Q3	Q14761	0.0886998784933171
Q5U5Q3	Q147U1	0.0342465753424657
Q5U5Q3	Q15032	0.0169154228855721
Q5U5Q3	Q15270	0.129979035639413
Q5U5Q3	Q15527	0.129979035639413
Q5U5Q3	Q15615	0.1231231231231231
Q5U5Q3	Q15619	0.4264705882352941
Q5U5Q3	Q15622	0.1092077087794432
Q5U5Q3	Q16517	0.0460526315789473
Q5U5Q3	Q16626	0.0239631336405529
Q5U5Q3	Q17RC7	0.0149942329873125
Q5U5Q3	Q17RG1	0.0342465753424657
Q5U5Q3	Q1AE95	0.0164634146341463
Q5U5Q3	Q1ED39	0.0054630593132154
Q5U5Q3	Q1KMD3	0.0164634146341463
Q5U5Q3	Q1XH10	0.0239631336405529
Q5U5Q3	Q1ZYL8	0.106951871657754
Q5U5Q3	Q2M218	0.0164634146341463
Q5U5Q3	Q2M296	0.1999999999999999
Q5U5Q3	Q2M2W7	0.0385135135135135
Q5U5Q3	Q2M329	0.0111745126010461
Q5U5Q3	Q2M3D2	0.0169154228855721
Q5U5Q3	Q2M3W8	0.0149942329873125
Q5U5Q3	Q2QD12	0.0164634146341463
Q5U5Q3	Q2TAA2	0.0169154228855721
Q5U5Q3	Q2TAA8	0.0169154228855721
Q5U5Q3	Q2TAL5	0.0111745126010461
Q5U5Q3	Q2VY69	0.0169154228855721
Q5U5Q3	Q2WGJ8	0.0385135135135135
Q5U5Q3	Q2WGN9	0.0886998784933171
Q5U5Q3	Q309B1	0.0164634146341463
Q5U5Q3	Q30KQ1	0.2767123287671232
Q5U5Q3	Q30KQ5	0.2767123287671232
Q5U5Q3	Q30KR1	0.0886998784933171
Q5U5Q3	Q32P51	0.0054630593132154
Q5U5Q3	Q3B7J2	0.2767123287671232
Q5U5Q3	Q3B7T3	0.0164634146341463
Q5U5Q3	Q3B8N5	0.2983870967741935
Q5U5Q3	Q3BBV2	0.1092077087794432
Q5U5Q3	Q3C1V8	0.0169154228855721
Q5U5Q3	Q3KP31	0.0164634146341463
Q5U5Q3	Q3KQV9	0.0886998784933171
Q5U5Q3	Q3LI61	0.0111745126010461
Q5U5Q3	Q3LI73	0.0111745126010461
Q5U5Q3	Q3LI83	0.0483333333333333
Q5U5Q3	Q3MIS6	0.0111745126010461
Q5U5Q3	Q3SXZ3	0.009090909090909
Q5U5Q3	Q400G9	0.0111745126010461
Q5U5Q3	Q494X3	0.0111745126010461
Q5U5Q3	Q495B1	0.0169154228855721
Q5U5Q3	Q496H8	0.0164634146341463
Q5U5Q3	Q499Z3	0.0164634146341463
Q5U5Q3	Q499Z4	0.0111745126010461
Q5U5Q3	Q49A92	0.0111745126010461
Q5U5Q3	Q49AA0	0.0169154228855721
Q5U5Q3	Q49AR2	0.106951871657754
Q5U5Q3	Q4G0S7	0.0149942329873125
Q5U5Q3	Q4KMZ8	0.0111745126010461
Q5U5Q3	Q4V339	0.0111745126010461
Q5U5Q3	Q4VXU2	0.0149942329873125
Q5U5Q3	Q4W5P6	0.0149942329873125
Q5U5Q3	Q502W7	0.0054630593132154
Q5U5Q3	Q504U0	0.0111745126010461
Q5U5Q3	Q50LG9	0.0164634146341463
Q5U5Q3	Q52LA3	0.0111745126010461
Q5U5Q3	Q52M93	0.0483333333333333
Q5U5Q3	Q53EQ6	0.0054630593132154
Q5U5Q3	Q53RY4	0.0483333333333333
Q5U5Q3	Q53S08	0.0164634146341463
Q5U5Q3	Q53S58	0.0385135135135135
Q5U5Q3	Q53SF7	0.0054630593132154
Q5U5Q3	Q587I9	0.009090909090909
Q5U5Q3	Q58FF3	0.0111745126010461
Q5U5Q3	Q58FF6	0.0483333333333333
Q5U5Q3	Q58FG0	0.0239631336405529
Q5U5Q3	Q5BJE1	0.0111745126010461
Q5U5Q3	Q5BLP8	0.1231231231231231
Q5U5Q3	Q5CZA5	0.0111745126010461
Q5U5Q3	Q5EBM4	0.0460526315789473
Q5U5Q3	Q5GH70	0.1999999999999999
Q5U5Q3	Q5GH73	0.0111745126010461
Q5U5Q3	Q5GH77	0.0385135135135135
Q5U5Q3	Q5H9K5	0.0054630593132154
Q5U5Q3	Q5HY98	0.0149942329873125
Q5U5Q3	Q5HYK9	0.0164634146341463
Q5U5Q3	Q5HYR2	0.129979035639413
Q5U5Q3	Q5I0X7	0.0054630593132154
Q5U5Q3	Q5JNZ3	0.0239631336405529
Q5U5Q3	Q5JPI3	0.0054630593132154
Q5U5Q3	Q5JQS5	0.5121951219512195
Q5U5Q3	Q5JRS4	0.5121951219512195
Q5U5Q3	Q5JRV8	0.055045871559633
Q5U5Q3	Q5JS54	0.0460526315789473
Q5U5Q3	Q5JSS6	0.0054630593132154
Q5U5Q3	Q5JTD7	0.0054630593132154
Q5U5Q3	Q5JVG2	0.0847457627118644
Q5U5Q3	Q5JVG8	0.0385135135135135
Q5U5Q3	Q5JXM2	0.0342465753424657
Q5U5Q3	Q5M9N0	0.0164634146341463
Q5U5Q3	Q5MCW4	0.0239631336405529
Q5U5Q3	Q5PT55	0.0886998784933171
Q5U5Q3	Q5SNV9	0.0149942329873125
Q5U5Q3	Q5SRH9	0.0111745126010461
Q5U5Q3	Q5SSQ6	0.4021164021164021
Q5U5Q3	Q5SV17	0.0460526315789473
Q5U5Q3	Q5SV97	0.0385135135135135
Q5U5Q3	Q5SVQ8	0.0054630593132154
Q5U5Q3	Q5SWX8	0.0169154228855721
Q5U5Q3	Q5SXM1	0.0385135135135135
Q5U5Q3	Q5SZI1	0.0239631336405529
Q5U5Q3	Q5T0B9	0.0111745126010461
Q5U5Q3	Q5T1A1	0.0886998784933171
Q5U5Q3	Q5T1J5	0.0054630593132154
Q5U5Q3	Q5T5D7	0.0054630593132154
Q5U5Q3	Q5T5M9	0.5121951219512195
Q5U5Q3	Q5T681	0.0169154228855721
Q5U5Q3	Q5T6J7	0.3473684210526316
Q5U5Q3	Q5T9S5	0.0385135135135135
Q5U5Q3	Q5TAG4	0.0239631336405529
Q5U5Q3	Q5TC63	0.0054630593132154
Q5U5Q3	Q5TEA3	0.0054630593132154
Q5U5Q3	Q5TEC3	0.0111745126010461
Q5U5Q3	Q5TF21	0.0111745126010461
Q5U5Q3	Q5TF39	0.0054630593132154
Q5U5Q3	Q5TFE4	0.0385135135135135
Q5U5Q3	Q5TG30	0.0111745126010461
Q5U5Q3	Q5TGS1	0.4021164021164021
Q5U5Q3	Q5TGY1	0.0149942329873125
Q5U5Q3	Q5U3C3	0.129979035639413
Q5U5Q3	Q5UAW9	0.106951871657754
Q5U5Q3	Q5VIY5	0.0385135135135135
Q5U5Q3	Q5VSG8	0.0111745126010461
Q5U5Q3	Q5VTL8	0.0111745126010461
Q5U5Q3	Q5VTM2	0.0111745126010461
Q5U5Q3	Q5VU69	0.1092077087794432
Q5U5Q3	Q5VUD6	0.0054630593132154
Q5U5Q3	Q5VUJ5	0.0239631336405529
Q5U5Q3	Q5VUJ6	0.0054630593132154
Q5U5Q3	Q5VVM6	0.0239631336405529
Q5U5Q3	Q5VVW2	0.0054630593132154
Q5U5Q3	Q5VW22	0.0164634146341463
Q5U5Q3	Q5VWK0	0.0169154228855721
Q5U5Q3	Q5VWQ0	0.0886998784933171
Q5U5Q3	Q5VX52	0.0164634146341463
Q5U5Q3	Q5VXU3	0.0022010271460014
Q5U5Q3	Q5VYV0	0.0169154228855721
Q5U5Q3	Q5VZ03	0.0111745126010461
Q5U5Q3	Q5VZ66	0.0239631336405529
Q5U5Q3	Q5VZI3	0.0385135135135135
Q5U5Q3	Q5W0A0	0.0054630593132154
Q5U5Q3	Q5W0B7	0.0342465753424657
Q5U5Q3	Q5W0V3	0.0239631336405529
Q5U5Q3	Q5W186	0.1231231231231231
Q5U5Q3	Q5XKK7	0.0385135135135135
Q5U5Q3	Q5XUX1	0.0385135135135135
Q5U5Q3	Q63HM2	0.0239631336405529
Q5U5Q3	Q63HM9	0.0149942329873125
Q5U5Q3	Q63ZE4	0.0054630593132154
Q5U5Q3	Q658K8	0.0097087378640776
Q5U5Q3	Q68CR1	0.0027063599458728
Q5U5Q3	Q68DI1	0.0342465753424657
Q5U5Q3	Q68DY9	0.0111745126010461
Q5U5Q3	Q69YU3	0.0886998784933171
Q5U5Q3	Q6AI08	0.0149942329873125
Q5U5Q3	Q6AI12	0.0169154228855721
Q5U5Q3	Q6AW86	0.0239631336405529
Q5U5Q3	Q6BEB4	0.0169154228855721
Q5U5Q3	Q6DD87	0.0111745126010461
Q5U5Q3	Q6EBC2	0.2067039106145251
Q5U5Q3	Q6EKJ0	0.0054630593132154
Q5U5Q3	Q6GPI1	0.0385135135135135
Q5U5Q3	Q6ICG6	0.0886998784933171
Q5U5Q3	Q6IE38	0.2067039106145251
Q5U5Q3	Q6IEV9	0.0483333333333333
Q5U5Q3	Q6IEY1	0.1092077087794432
Q5U5Q3	Q6IF00	0.2983870967741935
Q5U5Q3	Q6IF36	0.1092077087794432
Q5U5Q3	Q6IF42	0.3888888888888889
Q5U5Q3	Q6IF63	0.2067039106145251
Q5U5Q3	Q6IF82	0.0886998784933171
Q5U5Q3	Q6IF99	0.4264705882352941
Q5U5Q3	Q6IFG1	0.2983870967741935
Q5U5Q3	Q6IFN5	0.129979035639413
Q5U5Q3	Q6IPX1	0.0111745126010461
Q5U5Q3	Q6IS14	0.0342465753424657
Q5U5Q3	Q6JVE9	0.562874251497006
Q5U5Q3	Q6L8G5	0.0111745126010461
Q5U5Q3	Q6L9T8	0.0111745126010461
Q5U5Q3	Q6NSI8	0.0164634146341463
Q5U5Q3	Q6NSJ2	0.0111745126010461
Q5U5Q3	Q6NSW5	0.129979035639413
Q5U5Q3	Q6NT52	0.0385135135135135
Q5U5Q3	Q6NT89	0.2983870967741935
Q5U5Q3	Q6NV75	0.0164634146341463
Q5U5Q3	Q6NVV3	0.0111745126010461
Q5U5Q3	Q6NX49	0.0342465753424657
Q5U5Q3	Q6NXP0	0.0385135135135135
Q5U5Q3	Q6NXP2	0.0886998784933171
Q5U5Q3	Q6NXT1	0.0385135135135135
Q5U5Q3	Q6NZ63	0.1231231231231231
Q5U5Q3	Q6P161	0.0111745126010461
Q5U5Q3	Q6P280	0.0164634146341463
Q5U5Q3	Q6P3R8	0.0460526315789473
Q5U5Q3	Q6P3V2	0.0385135135135135
Q5U5Q3	Q6P474	0.0164634146341463
Q5U5Q3	Q6P6B7	0.0385135135135135
Q5U5Q3	Q6P995	0.0342465753424657
Q5U5Q3	Q6P9A1	0.0169154228855721
Q5U5Q3	Q6P9A3	0.0169154228855721
Q5U5Q3	Q6P9G0	0.0385135135135135
Q5U5Q3	Q6PCB5	0.0149942329873125
Q5U5Q3	Q6PEZ8	0.0111745126010461
Q5U5Q3	Q6PG37	0.0239631336405529
Q5U5Q3	Q6PH81	0.0164634146341463
Q5U5Q3	Q6PI47	0.0886998784933171
Q5U5Q3	Q6PI97	0.0111745126010461
Q5U5Q3	Q6PID6	0.0164634146341463
Q5U5Q3	Q6PII5	0.2767123287671232
Q5U5Q3	Q6PJ61	0.0050251256281407
Q5U5Q3	Q6PJE2	0.562874251497006
Q5U5Q3	Q6PK04	0.0111745126010461
Q5U5Q3	Q6PK81	0.0164634146341463
Q5U5Q3	Q6PP77	0.0483333333333333
Q5U5Q3	Q6Q6R5	0.0054630593132154
Q5U5Q3	Q6S545	0.0259740259740259
Q5U5Q3	Q6S5H5	0.0111745126010461
Q5U5Q3	Q6T423	0.0111745126010461
Q5U5Q3	Q6TFL3	0.0342465753424657
Q5U5Q3	Q6UE05	0.0054630593132154
Q5U5Q3	Q6UW02	0.0239631336405529
Q5U5Q3	Q6UW10	0.562874251497006
Q5U5Q3	Q6UWE3	0.562874251497006
Q5U5Q3	Q6UWJ8	0.0239631336405529
Q5U5Q3	Q6UWM9	0.0460526315789473
Q5U5Q3	Q6UWN0	0.0111745126010461
Q5U5Q3	Q6UWP8	0.0149942329873125
Q5U5Q3	Q6UWS5	0.0886998784933171
Q5U5Q3	Q6UWT2	0.2067039106145251
Q5U5Q3	Q6UWX4	0.0054630593132154
Q5U5Q3	Q6UWY5	0.0169154228855721
Q5U5Q3	Q6UX68	0.5121951219512195
Q5U5Q3	Q6UX72	0.0385135135135135
Q5U5Q3	Q6UXB3	0.0164634146341463
Q5U5Q3	Q6UXD7	0.0111745126010461
Q5U5Q3	Q6UXF7	0.3473684210526316
Q5U5Q3	Q6UXN7	0.0054630593132154
Q5U5Q3	Q6UXU6	0.0460526315789473
Q5U5Q3	Q6UXV1	0.0054630593132154
Q5U5Q3	Q6UXY8	0.0164634146341463
Q5U5Q3	Q6UY27	0.2067039106145251
Q5U5Q3	Q6V9R5	0.0111745126010461
Q5U5Q3	Q6XE38	0.0239631336405529
Q5U5Q3	Q6ZMB5	0.0111745126010461
Q5U5Q3	Q6ZMN7	0.0054630593132154
Q5U5Q3	Q6ZMN8	0.58984375
Q5U5Q3	Q6ZMS4	0.0385135135135135
Q5U5Q3	Q6ZMV5	0.0054630593132154
Q5U5Q3	Q6ZMW2	0.0847457627118644
Q5U5Q3	Q6ZMY6	0.0169154228855721
Q5U5Q3	Q6ZMY9	0.0111745126010461
Q5U5Q3	Q6ZN01	0.0054630593132154
Q5U5Q3	Q6ZN06	0.0385135135135135
Q5U5Q3	Q6ZN08	0.0342465753424657
Q5U5Q3	Q6ZN19	0.1092077087794432
Q5U5Q3	Q6ZN32	0.3888888888888889
Q5U5Q3	Q6ZN79	0.0164634146341463
Q5U5Q3	Q6ZNA1	0.0385135135135135
Q5U5Q3	Q6ZNC4	0.0111745126010461
Q5U5Q3	Q6ZNG1	0.1231231231231231
Q5U5Q3	Q6ZPB5	0.1092077087794432
Q5U5Q3	Q6ZRF7	0.0886998784933171
Q5U5Q3	Q6ZRI6	0.0149942329873125
Q5U5Q3	Q6ZRR5	0.0164634146341463
Q5U5Q3	Q6ZRS4	0.129979035639413
Q5U5Q3	Q6ZS11	0.0169154228855721
Q5U5Q3	Q6ZSS3	0.0111745126010461
Q5U5Q3	Q6ZT07	0.0164634146341463
Q5U5Q3	Q6ZTU2	0.1231231231231231
Q5U5Q3	Q6ZU65	0.0239631336405529
Q5U5Q3	Q6ZU67	0.0483333333333333
Q5U5Q3	Q6ZUS6	0.0342465753424657
Q5U5Q3	Q6ZUT6	0.0164634146341463
Q5U5Q3	Q6ZV50	0.1092077087794432
Q5U5Q3	Q6ZVC0	0.1092077087794432
Q5U5Q3	Q6ZVF9	0.0460526315789473
Q5U5Q3	Q6ZWB6	0.0149942329873125
Q5U5Q3	Q71RC9	0.0111745126010461
Q5U5Q3	Q75VX8	0.0054630593132154
Q5U5Q3	Q765I0	0.0111745126010461
Q5U5Q3	Q76G19	0.0097087378640776
Q5U5Q3	Q76KD6	0.0385135135135135
Q5U5Q3	Q76KX8	0.0342465753424657
Q5U5Q3	Q7L0X2	0.0054630593132154
Q5U5Q3	Q7L311	0.0111745126010461
Q5U5Q3	Q7L945	0.0239631336405529
Q5U5Q3	Q7RTT3	0.0164634146341463
Q5U5Q3	Q7RTT5	0.0111745126010461
Q5U5Q3	Q7RTU0	0.0169154228855721
Q5U5Q3	Q7RTU5	0.2067039106145251
Q5U5Q3	Q7RTV5	0.0164634146341463
Q5U5Q3	Q7Z2Q7	0.0111745126010461
Q5U5Q3	Q7Z309	0.0111745126010461
Q5U5Q3	Q7Z388	0.0385135135135135
Q5U5Q3	Q7Z3E2	0.0385135135135135
Q5U5Q3	Q7Z3V5	0.0385135135135135
Q5U5Q3	Q7Z422	0.0111745126010461
Q5U5Q3	Q7Z4H9	0.0385135135135135
Q5U5Q3	Q7Z4L0	0.0460526315789473
Q5U5Q3	Q7Z4L9	0.0054630593132154
Q5U5Q3	Q7Z4R8	0.0054630593132154
Q5U5Q3	Q7Z572	0.0054630593132154
Q5U5Q3	Q7Z5L3	0.0054630593132154
Q5U5Q3	Q7Z5M5	0.0385135135135135
Q5U5Q3	Q7Z5Y7	0.0342465753424657
Q5U5Q3	Q7Z6M2	0.562874251497006
Q5U5Q3	Q7Z6W1	0.0385135135135135
Q5U5Q3	Q7Z6W7	0.0111745126010461
Q5U5Q3	Q7Z7K0	0.0149942329873125
Q5U5Q3	Q7Z7K2	0.0149942329873125
Q5U5Q3	Q86SI9	0.0149942329873125
Q5U5Q3	Q86SM5	0.5121951219512195
Q5U5Q3	Q86SM8	0.1999999999999999
Q5U5Q3	Q86T29	0.0385135135135135
Q5U5Q3	Q86T75	0.0460526315789473
Q5U5Q3	Q86TE4	0.0111745126010461
Q5U5Q3	Q86UF2	0.0164634146341463
Q5U5Q3	Q86UV7	0.0164634146341463
Q5U5Q3	Q86V71	0.0164634146341463
Q5U5Q3	Q86VE3	0.0342465753424657
Q5U5Q3	Q86VQ1	0.0164634146341463
Q5U5Q3	Q86VR8	0.0054630593132154
Q5U5Q3	Q86VS3	0.0054630593132154
Q5U5Q3	Q86VY9	0.0385135135135135
Q5U5Q3	Q86W25	0.1092077087794432
Q5U5Q3	Q86W34	0.0111745126010461
Q5U5Q3	Q86WR7	0.0169154228855721
Q5U5Q3	Q86WT1	0.0022010271460014
Q5U5Q3	Q86WZ6	0.0385135135135135
Q5U5Q3	Q86X60	0.0149942329873125
Q5U5Q3	Q86XG9	0.0460526315789473
Q5U5Q3	Q86XN6	0.0164634146341463
Q5U5Q3	Q86XU0	0.0460526315789473
Q5U5Q3	Q86XZ4	0.0385135135135135
Q5U5Q3	Q86YQ8	0.0169154228855721
Q5U5Q3	Q86YR6	0.0111745126010461
Q5U5Q3	Q8IUB3	0.0465116279069767
Q5U5Q3	Q8IUB5	0.0385135135135135
Q5U5Q3	Q8IUF1	0.0054630593132154
Q5U5Q3	Q8IUH2	0.0164634146341463
Q5U5Q3	Q8IUK8	0.0342465753424657
Q5U5Q3	Q8IUS5	0.0886998784933171
Q5U5Q3	Q8IV03	0.0460526315789473
Q5U5Q3	Q8IV33	0.0054630593132154
Q5U5Q3	Q8IV38	0.0460526315789473
Q5U5Q3	Q8IV50	0.0385135135135135
Q5U5Q3	Q8IVC4	0.0054630593132154
Q5U5Q3	Q8IVF6	0.0169154228855721
Q5U5Q3	Q8IVN8	0.0886998784933171
Q5U5Q3	Q8IVV8	0.0149942329873125
Q5U5Q3	Q8IVY1	0.0483333333333333
Q5U5Q3	Q8IW50	0.0169154228855721
Q5U5Q3	Q8IW70	0.0111745126010461
Q5U5Q3	Q8IX94	0.0239631336405529
Q5U5Q3	Q8IXE1	0.2767123287671232
Q5U5Q3	Q8IXF9	0.4021164021164021
Q5U5Q3	Q8IXQ4	0.0149942329873125
Q5U5Q3	Q8IXU6	0.0460526315789473
Q5U5Q3	Q8IXX5	0.0164634146341463
Q5U5Q3	Q8IY50	0.0169154228855721
Q5U5Q3	Q8IYB9	0.0149942329873125
Q5U5Q3	Q8IYK2	0.0886998784933171
Q5U5Q3	Q8IYL3	0.0239631336405529
Q5U5Q3	Q8IYM0	0.0169154228855721
Q5U5Q3	Q8IYN0	0.0149942329873125
Q5U5Q3	Q8IYS2	0.0385135135135135
Q5U5Q3	Q8IYS8	0.0054630593132154
Q5U5Q3	Q8IYW4	0.0483333333333333
Q5U5Q3	Q8IZ02	0.0054630593132154
Q5U5Q3	Q8IZ13	0.0342465753424657
Q5U5Q3	Q8IZ16	0.0111745126010461
Q5U5Q3	Q8IZ40	0.0054630593132154
Q5U5Q3	Q8IZ81	0.0164634146341463
Q5U5Q3	Q8IZD0	0.0385135135135135
Q5U5Q3	Q8IZJ6	0.0239631336405529
Q5U5Q3	Q8IZM8	0.0164634146341463
Q5U5Q3	Q8N0V4	0.106951871657754
Q5U5Q3	Q8N0Y3	0.2983870967741935
Q5U5Q3	Q8N0Y5	0.106951871657754
Q5U5Q3	Q8N0Z2	0.0149942329873125
Q5U5Q3	Q8N0Z9	0.1231231231231231
Q5U5Q3	Q8N127	0.1231231231231231
Q5U5Q3	Q8N129	0.0385135135135135
Q5U5Q3	Q8N141	0.0111745126010461
Q5U5Q3	Q8N146	0.2767123287671232
Q5U5Q3	Q8N148	0.5121951219512195
Q5U5Q3	Q8N162	0.2067039106145251
Q5U5Q3	Q8N1L4	0.129979035639413
Q5U5Q3	Q8N1N0	0.0239631336405529
Q5U5Q3	Q8N1W2	0.0111745126010461
Q5U5Q3	Q8N228	0.0111745126010461
Q5U5Q3	Q8N283	0.0054630593132154
Q5U5Q3	Q8N2I2	0.0111745126010461
Q5U5Q3	Q8N2X6	0.0111745126010461
Q5U5Q3	Q8N309	0.0027063599458728
Q5U5Q3	Q8N336	0.0149942329873125
Q5U5Q3	Q8N3F9	0.129979035639413
Q5U5Q3	Q8N3S3	0.0111745126010461
Q5U5Q3	Q8N3Z3	0.0169154228855721
Q5U5Q3	Q8N431	0.0111745126010461
Q5U5Q3	Q8N434	0.0111745126010461
Q5U5Q3	Q8N456	0.0149942329873125
Q5U5Q3	Q8N4B4	0.0164634146341463
Q5U5Q3	Q8N4F7	0.0169154228855721
Q5U5Q3	Q8N4S0	0.0054630593132154
Q5U5Q3	Q8N4V2	0.0054630593132154
Q5U5Q3	Q8N4Z0	0.0149942329873125
Q5U5Q3	Q8N531	0.1092077087794432
Q5U5Q3	Q8N567	0.0164634146341463
Q5U5Q3	Q8N587	0.0149942329873125
Q5U5Q3	Q8N5C6	0.0027063599458728
Q5U5Q3	Q8N5H3	0.0460526315789473
Q5U5Q3	Q8N5J4	0.5121951219512195
Q5U5Q3	Q8N5T2	0.0111745126010461
Q5U5Q3	Q8N5W9	0.0239631336405529
Q5U5Q3	Q8N5X7	0.0239631336405529
Q5U5Q3	Q8N687	0.129979035639413
Q5U5Q3	Q8N688	0.0886998784933171
Q5U5Q3	Q8N6N6	0.0111745126010461
Q5U5Q3	Q8N6Q1	0.009090909090909
Q5U5Q3	Q8N6Y2	0.0886998784933171
Q5U5Q3	Q8N782	0.0111745126010461
Q5U5Q3	Q8N7C7	0.0385135135135135
Q5U5Q3	Q8N7F7	0.0483333333333333
Q5U5Q3	Q8N7G0	0.0460526315789473
Q5U5Q3	Q8N7Q3	0.0342465753424657
Q5U5Q3	Q8N7R0	0.1999999999999999
Q5U5Q3	Q8N7S2	0.0164634146341463
Q5U5Q3	Q8N815	0.0385135135135135
Q5U5Q3	Q8N878	0.0111745126010461
Q5U5Q3	Q8N8C0	0.0164634146341463
Q5U5Q3	Q8N8D1	0.0164634146341463
Q5U5Q3	Q8N8F7	0.0385135135135135
Q5U5Q3	Q8N8J7	0.0111745126010461
Q5U5Q3	Q8N8R5	0.0239631336405529
Q5U5Q3	Q8N8U2	0.0460526315789473
Q5U5Q3	Q8N8U3	0.0342465753424657
Q5U5Q3	Q8N8Z6	0.0149942329873125
Q5U5Q3	Q8N957	0.0054630593132154
Q5U5Q3	Q8N961	0.0054630593132154
Q5U5Q3	Q8N967	0.0385135135135135
Q5U5Q3	Q8N972	0.0169154228855721
Q5U5Q3	Q8N998	0.0111745126010461
Q5U5Q3	Q8N9B8	0.0111745126010461
Q5U5Q3	Q8N9F8	0.0169154228855721
Q5U5Q3	Q8N9K5	0.0111745126010461
Q5U5Q3	Q8N9N7	0.0164634146341463
Q5U5Q3	Q8N9T8	0.0164634146341463
Q5U5Q3	Q8NA47	0.0149942329873125
Q5U5Q3	Q8NA92	0.0111745126010461
Q5U5Q3	Q8NB42	0.0239631336405529
Q5U5Q3	Q8NB46	0.0385135135135135
Q5U5Q3	Q8NB50	0.0385135135135135
Q5U5Q3	Q8NBL3	0.0239631336405529
Q5U5Q3	Q8NC74	0.0483333333333333
Q5U5Q3	Q8NCQ5	0.129979035639413
Q5U5Q3	Q8ND07	0.0239631336405529
Q5U5Q3	Q8ND61	0.0164634146341463
Q5U5Q3	Q8NDW4	0.0847457627118644
Q5U5Q3	Q8NE22	0.0054630593132154
Q5U5Q3	Q8NE65	0.0111745126010461
Q5U5Q3	Q8NEA5	0.0483333333333333
Q5U5Q3	Q8NEC7	0.0342465753424657
Q5U5Q3	Q8NEG4	0.009090909090909
Q5U5Q3	Q8NEG5	0.0465116279069767
Q5U5Q3	Q8NEG7	0.0483333333333333
Q5U5Q3	Q8NEK5	0.0164634146341463
Q5U5Q3	Q8NEM1	0.0111745126010461
Q5U5Q3	Q8NEM2	0.0097087378640776
Q5U5Q3	Q8NEW7	0.0111745126010461
Q5U5Q3	Q8NEY3	0.0054630593132154
Q5U5Q3	Q8NFI4	0.0054630593132154
Q5U5Q3	Q8NFR7	0.0111745126010461
Q5U5Q3	Q8NFU4	0.0465116279069767
Q5U5Q3	Q8NFZ6	0.129979035639413
Q5U5Q3	Q8NG41	0.3888888888888889
Q5U5Q3	Q8NG75	0.2767123287671232
Q5U5Q3	Q8NG78	0.129979035639413
Q5U5Q3	Q8NG80	0.2983870967741935
Q5U5Q3	Q8NG84	0.4264705882352941
Q5U5Q3	Q8NG85	0.2983870967741935
Q5U5Q3	Q8NG92	0.2983870967741935
Q5U5Q3	Q8NG94	0.5121951219512195
Q5U5Q3	Q8NG95	0.0460526315789473
Q5U5Q3	Q8NG99	0.129979035639413
Q5U5Q3	Q8NGA1	0.3888888888888889
Q5U5Q3	Q8NGA2	0.0342465753424657
Q5U5Q3	Q8NGA5	0.4278091911470044
Q5U5Q3	Q8NGA6	0.562874251497006
Q5U5Q3	Q8NGA8	0.2767123287671232
Q5U5Q3	Q8NGB2	0.129979035639413
Q5U5Q3	Q8NGB4	0.2067039106145251
Q5U5Q3	Q8NGB6	0.0886998784933171
Q5U5Q3	Q8NGB8	0.106951871657754
Q5U5Q3	Q8NGB9	0.0385135135135135
Q5U5Q3	Q8NGC0	0.129979035639413
Q5U5Q3	Q8NGC1	0.2983870967741935
Q5U5Q3	Q8NGC2	0.0847457627118644
Q5U5Q3	Q8NGC3	0.2983870967741935
Q5U5Q3	Q8NGC4	0.2983870967741935
Q5U5Q3	Q8NGC5	0.1231231231231231
Q5U5Q3	Q8NGC6	0.1231231231231231
Q5U5Q3	Q8NGC7	0.58984375
Q5U5Q3	Q8NGC9	0.5121951219512195
Q5U5Q3	Q8NGD1	0.2067039106145251
Q5U5Q3	Q8NGD2	0.2767123287671232
Q5U5Q3	Q8NGD3	0.2067039106145251
Q5U5Q3	Q8NGD4	0.0460526315789473
Q5U5Q3	Q8NGD5	0.2767123287671232
Q5U5Q3	Q8NGE0	0.3478260869565217
Q5U5Q3	Q8NGE1	0.1092077087794432
Q5U5Q3	Q8NGE2	0.1231231231231231
Q5U5Q3	Q8NGE5	0.2067039106145251
Q5U5Q3	Q8NGE7	0.129979035639413
Q5U5Q3	Q8NGE8	0.2767123287671232
Q5U5Q3	Q8NGE9	0.2983870967741935
Q5U5Q3	Q8NGF0	0.3473684210526316
Q5U5Q3	Q8NGF3	0.2067039106145251
Q5U5Q3	Q8NGF4	0.129979035639413
Q5U5Q3	Q8NGF7	0.2767123287671232
Q5U5Q3	Q8NGF8	0.129979035639413
Q5U5Q3	Q8NGF9	0.129979035639413
Q5U5Q3	Q8NGG0	0.129979035639413
Q5U5Q3	Q8NGG1	0.129979035639413
Q5U5Q3	Q8NGG3	0.129979035639413
Q5U5Q3	Q8NGG4	0.1231231231231231
Q5U5Q3	Q8NGG5	0.2767123287671232
Q5U5Q3	Q8NGG6	0.1092077087794432
Q5U5Q3	Q8NGG7	0.2067039106145251
Q5U5Q3	Q8NGG8	0.106951871657754
Q5U5Q3	Q8NGH3	0.106951871657754
Q5U5Q3	Q8NGH5	0.3571428571428571
Q5U5Q3	Q8NGH6	0.0886998784933171
Q5U5Q3	Q8NGH8	0.129979035639413
Q5U5Q3	Q8NGH9	0.2767123287671232
Q5U5Q3	Q8NGI0	0.2067039106145251
Q5U5Q3	Q8NGI3	0.4021164021164021
Q5U5Q3	Q8NGI4	0.2067039106145251
Q5U5Q3	Q8NGI6	0.0886998784933171
Q5U5Q3	Q8NGI7	0.2767123287671232
Q5U5Q3	Q8NGI9	0.2767123287671232
Q5U5Q3	Q8NGJ0	0.2067039106145251
Q5U5Q3	Q8NGJ1	0.2767123287671232
Q5U5Q3	Q8NGJ2	0.129979035639413
Q5U5Q3	Q8NGJ3	0.2767123287671232
Q5U5Q3	Q8NGJ4	0.2983870967741935
Q5U5Q3	Q8NGJ5	0.1092077087794432
Q5U5Q3	Q8NGJ6	0.0385135135135135
Q5U5Q3	Q8NGJ7	0.0385135135135135
Q5U5Q3	Q8NGJ8	0.3473684210526316
Q5U5Q3	Q8NGJ9	0.2631578947368421
Q5U5Q3	Q8NGK0	0.0483333333333333
Q5U5Q3	Q8NGK1	0.2767123287671232
Q5U5Q3	Q8NGK4	0.2983870967741935
Q5U5Q3	Q8NGK5	0.3473684210526316
Q5U5Q3	Q8NGK9	0.2067039106145251
Q5U5Q3	Q8NGL0	0.1092077087794432
Q5U5Q3	Q8NGL1	0.129979035639413
Q5U5Q3	Q8NGL2	0.106951871657754
Q5U5Q3	Q8NGL3	0.1092077087794432
Q5U5Q3	Q8NGL4	0.2767123287671232
Q5U5Q3	Q8NGL6	0.1092077087794432
Q5U5Q3	Q8NGL7	0.0847457627118644
Q5U5Q3	Q8NGL9	0.1999999999999999
Q5U5Q3	Q8NGM1	0.129979035639413
Q5U5Q3	Q8NGM8	0.129979035639413
Q5U5Q3	Q8NGN0	0.2767123287671232
Q5U5Q3	Q8NGN1	0.5121951219512195
Q5U5Q3	Q8NGN2	0.4021164021164021
Q5U5Q3	Q8NGN4	0.3888888888888889
Q5U5Q3	Q8NGN5	0.5121951219512195
Q5U5Q3	Q8NGN6	0.2983870967741935
Q5U5Q3	Q8NGN7	0.2067039106145251
Q5U5Q3	Q8NGN8	0.0886998784933171
Q5U5Q3	Q8NGP0	0.0385135135135135
Q5U5Q3	Q8NGP2	0.2767123287671232
Q5U5Q3	Q8NGP3	0.1092077087794432
Q5U5Q3	Q8NGP4	0.0460526315789473
Q5U5Q3	Q8NGP9	0.0886998784933171
Q5U5Q3	Q8NGQ2	0.2983870967741935
Q5U5Q3	Q8NGQ3	0.129979035639413
Q5U5Q3	Q8NGQ5	0.2767123287671232
Q5U5Q3	Q8NGQ6	0.1092077087794432
Q5U5Q3	Q8NGR1	0.2983870967741935
Q5U5Q3	Q8NGR3	0.3473684210526316
Q5U5Q3	Q8NGR5	0.129979035639413
Q5U5Q3	Q8NGR8	0.0886998784933171
Q5U5Q3	Q8NGS0	0.129979035639413
Q5U5Q3	Q8NGS1	0.2983870967741935
Q5U5Q3	Q8NGS3	0.2983870967741935
Q5U5Q3	Q8NGS4	0.0460526315789473
Q5U5Q3	Q8NGS5	0.1231231231231231
Q5U5Q3	Q8NGS6	0.2767123287671232
Q5U5Q3	Q8NGS7	0.2067039106145251
Q5U5Q3	Q8NGS9	0.129979035639413
Q5U5Q3	Q8NGT1	0.2983870967741935
Q5U5Q3	Q8NGT2	0.5121951219512195
Q5U5Q3	Q8NGT5	0.129979035639413
Q5U5Q3	Q8NGT7	0.2983870967741935
Q5U5Q3	Q8NGT9	0.4021164021164021
Q5U5Q3	Q8NGU1	0.2767123287671232
Q5U5Q3	Q8NGU2	0.129979035639413
Q5U5Q3	Q8NGV0	0.2767123287671232
Q5U5Q3	Q8NGV5	0.0886998784933171
Q5U5Q3	Q8NGV7	0.1999999999999999
Q5U5Q3	Q8NGX0	0.5121951219512195
Q5U5Q3	Q8NGX2	0.4021164021164021
Q5U5Q3	Q8NGX5	0.2067039106145251
Q5U5Q3	Q8NGX6	0.2767123287671232
Q5U5Q3	Q8NGX8	0.2983870967741935
Q5U5Q3	Q8NGX9	0.4
Q5U5Q3	Q8NGY2	0.2767123287671232
Q5U5Q3	Q8NGY5	0.4021164021164021
Q5U5Q3	Q8NGY6	0.4264705882352941
Q5U5Q3	Q8NGY7	0.1092077087794432
Q5U5Q3	Q8NGY9	0.2983870967741935
Q5U5Q3	Q8NGZ2	0.4264705882352941
Q5U5Q3	Q8NGZ3	0.0886998784933171
Q5U5Q3	Q8NGZ4	0.2067039106145251
Q5U5Q3	Q8NGZ6	0.4264705882352941
Q5U5Q3	Q8NGZ9	0.2767123287671232
Q5U5Q3	Q8NH00	0.3571428571428571
Q5U5Q3	Q8NH05	0.2983870967741935
Q5U5Q3	Q8NH07	0.4264705882352941
Q5U5Q3	Q8NH08	0.562874251497006
Q5U5Q3	Q8NH09	0.2067039106145251
Q5U5Q3	Q8NH16	0.3473684210526316
Q5U5Q3	Q8NH18	0.0886998784933171
Q5U5Q3	Q8NH37	0.1231231231231231
Q5U5Q3	Q8NH40	0.562874251497006
Q5U5Q3	Q8NH41	0.2983870967741935
Q5U5Q3	Q8NH42	0.1231231231231231
Q5U5Q3	Q8NH49	0.0342465753424657
Q5U5Q3	Q8NH50	0.1231231231231231
Q5U5Q3	Q8NH51	0.106951871657754
Q5U5Q3	Q8NH53	0.1231231231231231
Q5U5Q3	Q8NH54	0.2983870967741935
Q5U5Q3	Q8NH55	0.2767123287671232
Q5U5Q3	Q8NH56	0.2767123287671232
Q5U5Q3	Q8NH57	0.1231231231231231
Q5U5Q3	Q8NH60	0.2067039106145251
Q5U5Q3	Q8NH61	0.055045871559633
Q5U5Q3	Q8NH63	0.106951871657754
Q5U5Q3	Q8NH64	0.1231231231231231
Q5U5Q3	Q8NH67	0.5121951219512195
Q5U5Q3	Q8NH70	0.129979035639413
Q5U5Q3	Q8NH72	0.1999999999999999
Q5U5Q3	Q8NH73	0.0385135135135135
Q5U5Q3	Q8NH76	0.3473684210526316
Q5U5Q3	Q8NH79	0.4021164021164021
Q5U5Q3	Q8NH80	0.3473684210526316
Q5U5Q3	Q8NH81	0.4264705882352941
Q5U5Q3	Q8NH83	0.0886998784933171
Q5U5Q3	Q8NH90	0.129979035639413
Q5U5Q3	Q8NH93	0.129979035639413
Q5U5Q3	Q8NH95	0.1231231231231231
Q5U5Q3	Q8NHA4	0.5121951219512195
Q5U5Q3	Q8NHA6	0.3571428571428571
Q5U5Q3	Q8NHA8	0.129979035639413
Q5U5Q3	Q8NHB7	0.1092077087794432
Q5U5Q3	Q8NHB8	0.2067039106145251
Q5U5Q3	Q8NHC5	0.1092077087794432
Q5U5Q3	Q8NHC6	0.2983870967741935
Q5U5Q3	Q8NHC7	0.3571428571428571
Q5U5Q3	Q8NHU0	0.0342465753424657
Q5U5Q3	Q8NHW5	0.0149942329873125
Q5U5Q3	Q8NHW6	0.0164634146341463
Q5U5Q3	Q8TAI1	0.1092077087794432
Q5U5Q3	Q8TAV0	0.009090909090909
Q5U5Q3	Q8TAW3	0.0169154228855721
Q5U5Q3	Q8TB22	0.2767123287671232
Q5U5Q3	Q8TB69	0.0164634146341463
Q5U5Q3	Q8TBF8	0.0149942329873125
Q5U5Q3	Q8TBR7	0.0483333333333333
Q5U5Q3	Q8TC90	0.0111745126010461
Q5U5Q3	Q8TCP9	0.1092077087794432
Q5U5Q3	Q8TD55	0.0164634146341463
Q5U5Q3	Q8TDS7	0.1231231231231231
Q5U5Q3	Q8TDU5	0.0164634146341463
Q5U5Q3	Q8TEE9	0.0460526315789473
Q5U5Q3	Q8TEQ0	0.0342465753424657
Q5U5Q3	Q8TF20	0.0239631336405529
Q5U5Q3	Q8TF32	0.0164634146341463
Q5U5Q3	Q8TF61	0.0385135135135135
Q5U5Q3	Q8WUY8	0.0169154228855721
Q5U5Q3	Q8WUY9	0.0342465753424657
Q5U5Q3	Q8WV15	0.0054630593132154
Q5U5Q3	Q8WV83	0.1231231231231231
Q5U5Q3	Q8WVC6	0.0149942329873125
Q5U5Q3	Q8WVF2	0.0111745126010461
Q5U5Q3	Q8WW18	0.0149942329873125
Q5U5Q3	Q8WW36	0.0149942329873125
Q5U5Q3	Q8WW62	0.0460526315789473
Q5U5Q3	Q8WWA1	0.0239631336405529
Q5U5Q3	Q8WX39	0.5121951219512195
Q5U5Q3	Q8WXE0	0.0054630593132154
Q5U5Q3	Q8WXF5	0.2983870967741935
Q5U5Q3	Q8WXT5	0.0385135135135135
Q5U5Q3	Q8WZ33	0.0164634146341463
Q5U5Q3	Q8WZ71	0.0054630593132154
Q5U5Q3	Q8WZ82	0.0546908781273288
Q5U5Q3	Q8WZA0	0.0164634146341463
Q5U5Q3	Q8WZA6	0.3888888888888889
Q5U5Q3	Q92670	0.0847457627118644
Q5U5Q3	Q93075	0.0111745126010461
Q5U5Q3	Q93083	0.0111745126010461
Q5U5Q3	Q969E1	0.1231231231231231
Q5U5Q3	Q969W3	0.0054630593132154
Q5U5Q3	Q96AB3	0.0342465753424657
Q5U5Q3	Q96AQ9	0.0111745126010461
Q5U5Q3	Q96BM0	0.0054630593132154
Q5U5Q3	Q96BX8	0.0054630593132154
Q5U5Q3	Q96C34	0.0164634146341463
Q5U5Q3	Q96C90	0.0342465753424657
Q5U5Q3	Q96CD0	0.0054630593132154
Q5U5Q3	Q96CS4	0.0054630593132154
Q5U5Q3	Q96CT2	0.0054630593132154
Q5U5Q3	Q96DC7	0.0054630593132154
Q5U5Q3	Q96DD0	0.0149942329873125
Q5U5Q3	Q96DU9	0.0111745126010461
Q5U5Q3	Q96E39	0.009090909090909
Q5U5Q3	Q96EI5	0.0169154228855721
Q5U5Q3	Q96EK2	0.0164634146341463
Q5U5Q3	Q96EL2	0.0111745126010461
Q5U5Q3	Q96ER3	0.0385135135135135
Q5U5Q3	Q96ET8	0.0111745126010461
Q5U5Q3	Q96F63	0.0164634146341463
Q5U5Q3	Q96FB5	0.0483333333333333
Q5U5Q3	Q96G27	0.0169154228855721
Q5U5Q3	Q96GE5	0.0460526315789473
Q5U5Q3	Q96H12	0.0169154228855721
Q5U5Q3	Q96H40	0.0149942329873125
Q5U5Q3	Q96H79	0.0342465753424657
Q5U5Q3	Q96HV5	0.0483333333333333
Q5U5Q3	Q96I13	0.0111745126010461
Q5U5Q3	Q96JF6	0.0239631336405529
Q5U5Q3	Q96K17	0.0054630593132154
Q5U5Q3	Q96K37	0.0460526315789473
Q5U5Q3	Q96K75	0.0385135135135135
Q5U5Q3	Q96KN9	0.1231231231231231
Q5U5Q3	Q96KT7	0.0886998784933171
Q5U5Q3	Q96KV6	0.0054630593132154
Q5U5Q3	Q96L03	0.0169154228855721
Q5U5Q3	Q96LB0	0.1092077087794432
Q5U5Q3	Q96LP2	0.0342465753424657
Q5U5Q3	Q96LT6	0.0886998784933171
Q5U5Q3	Q96LU7	0.0054630593132154
Q5U5Q3	Q96LW1	0.0111745126010461
Q5U5Q3	Q96M43	0.0169154228855721
Q5U5Q3	Q96MC5	0.0385135135135135
Q5U5Q3	Q96ME7	0.0054630593132154
Q5U5Q3	Q96MF6	0.0342465753424657
Q5U5Q3	Q96MK2	0.0342465753424657
Q5U5Q3	Q96MR9	0.0385135135135135
Q5U5Q3	Q96MU6	0.0239631336405529
Q5U5Q3	Q96MW1	0.0054630593132154
Q5U5Q3	Q96MY1	0.0164634146341463
Q5U5Q3	Q96N03	0.0460526315789473
Q5U5Q3	Q96N11	0.0164634146341463
Q5U5Q3	Q96N20	0.0149942329873125
Q5U5Q3	Q96N22	0.0460526315789473
Q5U5Q3	Q96N46	0.0054630593132154
Q5U5Q3	Q96NA8	0.009090909090909
Q5U5Q3	Q96ND0	0.0111745126010461
Q5U5Q3	Q96ND8	0.0164634146341463
Q5U5Q3	Q96NG8	0.0149942329873125
Q5U5Q3	Q96NI8	0.0342465753424657
Q5U5Q3	Q96NJ3	0.0385135135135135
Q5U5Q3	Q96NJ6	0.0164634146341463
Q5U5Q3	Q96NK8	0.1092077087794432
Q5U5Q3	Q96NS5	0.0342465753424657
Q5U5Q3	Q96NT1	0.0169154228855721
Q5U5Q3	Q96P64	0.0164634146341463
Q5U5Q3	Q96PG2	0.0149942329873125
Q5U5Q3	Q96PX6	0.0164634146341463
Q5U5Q3	Q96QD5	0.009090909090909
Q5U5Q3	Q96QE4	0.0164634146341463
Q5U5Q3	Q96R05	0.0149942329873125
Q5U5Q3	Q96R08	0.0460526315789473
Q5U5Q3	Q96R09	0.2067039106145251
Q5U5Q3	Q96R27	0.3473684210526316
Q5U5Q3	Q96R30	0.4264705882352941
Q5U5Q3	Q96R45	0.3473684210526316
Q5U5Q3	Q96R47	0.4021164021164021
Q5U5Q3	Q96R54	0.2983870967741935
Q5U5Q3	Q96R67	0.0886998784933171
Q5U5Q3	Q96R69	0.2067039106145251
Q5U5Q3	Q96R72	0.055045871559633
Q5U5Q3	Q96R84	0.2767123287671232
Q5U5Q3	Q96RC9	0.129979035639413
Q5U5Q3	Q96RD0	0.0886998784933171
Q5U5Q3	Q96RD1	0.2067039106145251
Q5U5Q3	Q96RD2	0.2983870967741935
Q5U5Q3	Q96RD3	0.3478260869565217
Q5U5Q3	Q96RM1	0.1092077087794432
Q5U5Q3	Q96RT6	0.0385135135135135
Q5U5Q3	Q96RY5	0.0342465753424657
Q5U5Q3	Q96S86	0.0111745126010461
Q5U5Q3	Q96SL8	0.0111745126010461
Q5U5Q3	Q96T17	0.0054630593132154
Q5U5Q3	Q96T25	0.0483333333333333
Q5U5Q3	Q99457	0.0164634146341463
Q5U5Q3	Q99463	0.0342465753424657
Q5U5Q3	Q99470	0.0385135135135135
Q5U5Q3	Q99676	0.0169154228855721
Q5U5Q3	Q99680	0.0460526315789473
Q5U5Q3	Q9BPW5	0.0149942329873125
Q5U5Q3	Q9BQ13	0.0111745126010461
Q5U5Q3	Q9BQ48	0.1092077087794432
Q5U5Q3	Q9BQ75	0.0164634146341463
Q5U5Q3	Q9BQN1	0.0111745126010461
Q5U5Q3	Q9BQP9	0.2983870967741935
Q5U5Q3	Q9BR09	0.562874251497006
Q5U5Q3	Q9BR77	0.0886998784933171
Q5U5Q3	Q9BRH9	0.0111745126010461
Q5U5Q3	Q9BRP7	0.129979035639413
Q5U5Q3	Q9BSC4	0.0169154228855721
Q5U5Q3	Q9BSJ1	0.0239631336405529
Q5U5Q3	Q9BSK0	0.2067039106145251
Q5U5Q3	Q9BSY4	0.0149942329873125
Q5U5Q3	Q9BTF0	0.5121951219512195
Q5U5Q3	Q9BTV7	0.0054630593132154
Q5U5Q3	Q9BTY7	0.0097087378640776
Q5U5Q3	Q9BUA6	0.0342465753424657
Q5U5Q3	Q9BV87	0.106951871657754
Q5U5Q3	Q9BV97	0.0149942329873125
Q5U5Q3	Q9BVM2	0.0111745126010461
Q5U5Q3	Q9BVV8	0.0385135135135135
Q5U5Q3	Q9BWD3	0.0169154228855721
Q5U5Q3	Q9BWM5	0.0385135135135135
Q5U5Q3	Q9BWT6	0.0111745126010461
Q5U5Q3	Q9BWW9	0.0054630593132154
Q5U5Q3	Q9BX69	0.0164634146341463
Q5U5Q3	Q9BX73	0.0385135135135135
Q5U5Q3	Q9BXE9	0.0460526315789473
Q5U5Q3	Q9BXM9	0.0054630593132154
Q5U5Q3	Q9BXU3	0.0149942329873125
Q5U5Q3	Q9BXU8	0.0111745126010461
Q5U5Q3	Q9BXW7	0.0169154228855721
Q5U5Q3	Q9BXX3	0.0111745126010461
Q5U5Q3	Q9BXY0	0.0169154228855721
Q5U5Q3	Q9BY19	0.0164634146341463
Q5U5Q3	Q9BY31	0.0239631336405529
Q5U5Q3	Q9BY71	0.0385135135135135
Q5U5Q3	Q9BYE4	0.0239631336405529
Q5U5Q3	Q9BYT5	0.0886998784933171
Q5U5Q3	Q9BYU5	0.0886998784933171
Q5U5Q3	Q9BZE3	0.0164634146341463
Q5U5Q3	Q9BZW5	0.0169154228855721
Q5U5Q3	Q9C002	0.106951871657754
Q5U5Q3	Q9C010	0.0054630593132154
Q5U5Q3	Q9C0B7	0.0460526315789473
Q5U5Q3	Q9C0B9	0.0054630593132154
Q5U5Q3	Q9C0I3	0.2067039106145251
Q5U5Q3	Q9C0I9	0.0111745126010461
Q5U5Q3	Q9C0K3	0.0111745126010461
Q5U5Q3	Q9GIP4	0.0239631336405529
Q5U5Q3	Q9GZK7	0.4
Q5U5Q3	Q9GZN6	0.0342465753424657
Q5U5Q3	Q9GZN8	0.0111745126010461
Q5U5Q3	Q9GZP8	0.0483333333333333
Q5U5Q3	Q9GZU3	0.0239631336405529
Q5U5Q3	Q9GZW5	0.0239631336405529
Q5U5Q3	Q9H0K4	0.0111745126010461
Q5U5Q3	Q9H0M5	0.0164634146341463
Q5U5Q3	Q9H1C3	0.1231231231231231
Q5U5Q3	Q9H1C7	0.0149942329873125
Q5U5Q3	Q9H1M0	0.0054630593132154
Q5U5Q3	Q9H1M3	0.1231231231231231
Q5U5Q3	Q9H1Q7	0.0460526315789473
Q5U5Q3	Q9H2C5	0.0385135135135135
Q5U5Q3	Q9H2C8	0.0886998784933171
Q5U5Q3	Q9H2Z4	0.0239631336405529
Q5U5Q3	Q9H321	0.0054630593132154
Q5U5Q3	Q9H322	0.0054630593132154
Q5U5Q3	Q9H343	0.129979035639413
Q5U5Q3	Q9H344	0.0385135135135135
Q5U5Q3	Q9H346	0.2767123287671232
Q5U5Q3	Q9H3H9	0.0169154228855721
Q5U5Q3	Q9H3V2	0.0385135135135135
Q5U5Q3	Q9H3Y0	0.0164634146341463
Q5U5Q3	Q9H5J0	0.0886998784933171
Q5U5Q3	Q9H6N6	0.1092077087794432
Q5U5Q3	Q9H6Y5	0.0385135135135135
Q5U5Q3	Q9H765	0.0460526315789473
Q5U5Q3	Q9H7R5	0.0239631336405529
Q5U5Q3	Q9H7X2	0.2067039106145251
Q5U5Q3	Q9H7Y0	0.0169154228855721
Q5U5Q3	Q9H841	0.0111745126010461
Q5U5Q3	Q9H853	0.0111745126010461
Q5U5Q3	Q9H8G1	0.0111745126010461
Q5U5Q3	Q9H8G2	0.0169154228855721
Q5U5Q3	Q9H8M1	0.0054630593132154
Q5U5Q3	Q9H8U3	0.0164634146341463
Q5U5Q3	Q9H939	0.129979035639413
Q5U5Q3	Q9H963	0.0385135135135135
Q5U5Q3	Q9H972	0.0054630593132154
Q5U5Q3	Q9H9S3	0.0054630593132154
Q5U5Q3	Q9H9S4	0.0111745126010461
Q5U5Q3	Q9H9Y4	0.0169154228855721
Q5U5Q3	Q9HA90	0.0111745126010461
Q5U5Q3	Q9HAH1	0.0239631336405529
Q5U5Q3	Q9HB31	0.129979035639413
Q5U5Q3	Q9HBT7	0.0054630593132154
Q5U5Q3	Q9HC44	0.0149942329873125
Q5U5Q3	Q9HCE3	0.0239631336405529
Q5U5Q3	Q9HCJ3	0.0342465753424657
Q5U5Q3	Q9HCJ5	0.0111745126010461
Q5U5Q3	Q9HCJ6	0.0342465753424657
Q5U5Q3	Q9HCL3	0.0054630593132154
Q5U5Q3	Q9HCM7	0.0164634146341463
Q5U5Q3	Q9HCZ1	0.0239631336405529
Q5U5Q3	Q9HD45	0.0111745126010461
Q5U5Q3	Q9NNX9	0.0054630593132154
Q5U5Q3	Q9NNZ3	0.0483333333333333
Q5U5Q3	Q9NNZ6	0.0111745126010461
Q5U5Q3	Q9NPD7	0.0149942329873125
Q5U5Q3	Q9NPI7	0.0054630593132154
Q5U5Q3	Q9NQF3	0.1231231231231231
Q5U5Q3	Q9NRD0	0.0886998784933171
Q5U5Q3	Q9NRP2	0.0149942329873125
Q5U5Q3	Q9NRP4	0.0169154228855721
Q5U5Q3	Q9NSJ1	0.2067039106145251
Q5U5Q3	Q9NSY2	0.0239631336405529
Q5U5Q3	Q9NU23	0.0111745126010461
Q5U5Q3	Q9NUG4	0.0164634146341463
Q5U5Q3	Q9NV39	0.129979035639413
Q5U5Q3	Q9NVA4	0.0239631336405529
Q5U5Q3	Q9NVM1	0.009090909090909
Q5U5Q3	Q9NVR0	0.0054630593132154
Q5U5Q3	Q9NW07	0.0111745126010461
Q5U5Q3	Q9NW82	0.0054630593132154
Q5U5Q3	Q9NWM3	0.0054630593132154
Q5U5Q3	Q9NX00	0.0164634146341463
Q5U5Q3	Q9NX05	0.0111745126010461
Q5U5Q3	Q9NXD2	0.0054630593132154
Q5U5Q3	Q9NXJ0	0.0169154228855721
Q5U5Q3	Q9NXN4	0.0169154228855721
Q5U5Q3	Q9NXP7	0.0342465753424657
Q5U5Q3	Q9NXT0	0.0164634146341463
Q5U5Q3	Q9NXU5	0.0149942329873125
Q5U5Q3	Q9NXZ1	0.0385135135135135
Q5U5Q3	Q9NYF3	0.0483333333333333
Q5U5Q3	Q9NYS7	0.0054630593132154
Q5U5Q3	Q9NYT6	0.0886998784933171
Q5U5Q3	Q9NZF1	0.0169154228855721
Q5U5Q3	Q9NZH4	0.1092077087794432
Q5U5Q3	Q9NZP0	0.0886998784933171
Q5U5Q3	Q9NZP2	0.1092077087794432
Q5U5Q3	Q9NZP5	0.129979035639413
Q5U5Q3	Q9P1A2	0.0111745126010461
Q5U5Q3	Q9P1P4	0.0483333333333333
Q5U5Q3	Q9P1Q5	0.2767123287671232
Q5U5Q3	Q9P227	0.1092077087794432
Q5U5Q3	Q9P255	0.0239631336405529
Q5U5Q3	Q9P2B7	0.0460526315789473
Q5U5Q3	Q9P2C4	0.0385135135135135
Q5U5Q3	Q9P2F5	0.0239631336405529
Q5U5Q3	Q9UBI9	0.0169154228855721
Q5U5Q3	Q9UBK7	0.0239631336405529
Q5U5Q3	Q9UC06	0.055045871559633
Q5U5Q3	Q9UD57	0.1092077087794432
Q5U5Q3	Q9UF47	0.0342465753424657
Q5U5Q3	Q9UFN0	0.0416666666666666
Q5U5Q3	Q9UG63	0.0164634146341463
Q5U5Q3	Q9UGF5	0.3473684210526316
Q5U5Q3	Q9UGF6	0.1092077087794432
Q5U5Q3	Q9UGF7	0.2983870967741935
Q5U5Q3	Q9UGV2	0.0054630593132154
Q5U5Q3	Q9UH36	0.0385135135135135
Q5U5Q3	Q9UI15	0.0054630593132154
Q5U5Q3	Q9UIG5	0.0342465753424657
Q5U5Q3	Q9UJJ7	0.5121951219512195
Q5U5Q3	Q9UJN7	0.0239631336405529
Q5U5Q3	Q9UJT0	0.0342465753424657
Q5U5Q3	Q9UK10	0.0342465753424657
Q5U5Q3	Q9UK12	0.0149942329873125
Q5U5Q3	Q9UK28	0.0054630593132154
Q5U5Q3	Q9UKQ9	0.4021164021164021
Q5U5Q3	Q9UKY7	0.0054630593132154
Q5U5Q3	Q9UL59	0.0460526315789473
Q5U5Q3	Q9ULL1	0.0239631336405529
Q5U5Q3	Q9ULM0	0.0239631336405529
Q5U5Q3	Q9UND3	0.0111745126010461
Q5U5Q3	Q9UNX3	0.0111745126010461
Q5U5Q3	Q9UPR6	0.0385135135135135
Q5U5Q3	Q9Y291	0.0886998784933171
Q5U5Q3	Q9Y2G7	0.009090909090909
Q5U5Q3	Q9Y2H5	0.0886998784933171
Q5U5Q3	Q9Y2S6	0.0097087378640776
Q5U5Q3	Q9Y312	0.0054630593132154
Q5U5Q3	Q9Y343	0.0054630593132154
Q5U5Q3	Q9Y3B9	0.0169154228855721
Q5U5Q3	Q9Y3D5	0.0111745126010461
Q5U5Q3	Q9Y3N9	0.2767123287671232
Q5U5Q3	Q9Y3T6	0.0111745126010461
Q5U5Q3	Q9Y4A9	0.5121951219512195
Q5U5Q3	Q9Y4E6	0.0111745126010461
Q5U5Q3	Q9Y519	0.0111745126010461
Q5U5Q3	Q9Y534	0.0164634146341463
Q5U5Q3	Q9Y536	0.0054630593132154
Q5U5Q3	Q9Y581	0.0385135135135135
Q5U5Q3	Q9Y5P0	0.1231231231231231
Q5U5Q3	Q9Y614	0.0111745126010461
Q5U5Q3	Q9Y693	0.0239631336405529
Q5U5Q3	Q9Y6F7	0.0239631336405529
Q5U5Q3	Q9Y6R6	0.0164634146341463
Q5U5Q3	Q9Y6U7	0.2767123287671232
Q5U5Q3	Q9Y6X4	0.0111745126010461
Q5U5Q3	A0A087WUV0	0.0164634146341463
Q5U5Q3	A0A087WWA1	0.0483333333333333
Q5U5Q3	A0A087WXS9	0.0111745126010461
Q5U5Q3	A0A087X1G2	0.0149942329873125
Q5U5Q3	A0A096LNW5	0.0886998784933171
Q5U5Q3	A0A096LPK9	0.3473684210526316
Q5U5Q3	A0A0A0MT70	0.0460526315789473
Q5U5Q3	A0A0A0MT76	0.2067039106145251
Q5U5Q3	A0A0A0MT87	0.1092077087794432
Q5U5Q3	A0A0A0MT94	0.0886998784933171
Q5U5Q3	A0A0A0MTA4	0.0847457627118644
Q5U5Q3	A0A0A0MTA7	0.0169154228855721
Q5U5Q3	A0A0B4J200	0.0239631336405529
Q5U5Q3	A0A0C4DH62	0.0385135135135135
Q5U5Q3	A0A0D9SF12	0.0460526315789473
Q5U5Q3	A0A0G2JMD5	0.0460526315789473
Q5U5Q3	A0A0J9YWP8	0.0342465753424657
Q5U5Q3	A0A0J9YX57	0.0239631336405529
Q5U5Q3	A0A0J9YXA8	0.0886998784933171
Q5U5Q3	A0A0J9YXG5	0.1092077087794432
Q5U5Q3	A0A0U1RR11	0.0054630593132154
Q5U5Q3	A0A0U1RRA0	0.1231231231231231
Q5U5Q3	A0A0U1RRI6	0.0054630593132154
Q5U5Q3	A0A0U1RRL7	0.0164634146341463
Q5U5Q3	A0A0X1KG70	0.0886998784933171
Q5U5Q3	A0A183	0.1092077087794432
Q5U5Q3	A0A1B0GTH6	0.0239631336405529
Q5U5Q3	A0A1B0GTS1	0.0342465753424657
Q5U5Q3	A0A1B0GTU1	0.0149942329873125
Q5U5Q3	A0A1B0GTY4	0.2767123287671232
Q5U5Q3	A0A1B0GTZ2	0.0342465753424657
Q5U5Q3	A0A1B0GUA7	0.0111745126010461
Q5U5Q3	A0A1B0GUW7	0.0886998784933171
Q5U5Q3	A0A1B0GUX0	0.0483333333333333
Q5U5Q3	A0A1B0GV03	0.0111745126010461
Q5U5Q3	A0A1B0GVH4	0.129979035639413
Q5U5Q3	A0A1B0GVK7	0.0239631336405529
Q5U5Q3	A0A1B0GVM6	0.1092077087794432
Q5U5Q3	A0A1B0GVX0	0.0169154228855721
Q5U5Q3	A0A1B0GVY4	0.0111745126010461
Q5U5Q3	A0A1B0GVZ6	0.0097087378640776
Q5U5Q3	A0A1B0GWB2	0.0054630593132154
Q5U5Q3	A0A1B0GWH4	0.0342465753424657
Q5U5Q3	A0A1W2PP81	0.0169154228855721
Q5U5Q3	A0A1W2PPE2	0.0111745126010461
Q5U5Q3	A0A1W2PPH5	0.0149942329873125
Q5U5Q3	A0A1W2PQ27	0.0111745126010461
Q5U5Q3	A0A1W2PQ64	0.0239631336405529
Q5U5Q3	A0A1W2PQ73	0.1231231231231231
Q5U5Q3	A0A1W2PQC6	0.0111745126010461
Q5U5Q3	A0A1W2PQJ5	0.0342465753424657
Q5U5Q3	A0A1W2PQL4	0.0149942329873125
Q5U5Q3	A0A1W2PQU2	0.0483333333333333
Q5U5Q3	A0A1W2PR48	0.0239631336405529
Q5U5Q3	A0A1W2PR64	0.0169154228855721
Q5U5Q3	A0A1W2PR75	0.0164634146341463
Q5U5Q3	A0A1W2PR95	0.0169154228855721
Q5U5Q3	A0A1W2PRP0	0.0886998784933171
Q5U5Q3	A0A1W2PRV1	0.0164634146341463
Q5U5Q3	A0A1W2PS18	0.0342465753424657
Q5U5Q3	A0A286YEV6	0.0385135135135135
Q5U5Q3	A0A286YEX9	0.0342465753424657
Q5U5Q3	A0A286YEY9	0.0385135135135135
Q5U5Q3	A0A286YF01	0.0385135135135135
Q5U5Q3	A0A286YF18	0.0483333333333333
Q5U5Q3	A0A286YF46	0.0886998784933171
Q5U5Q3	A0A286YF58	0.0164634146341463
Q5U5Q3	A0A286YF60	0.0483333333333333
Q5U5Q3	A0A286YF77	0.0239631336405529
Q5U5Q3	A0A286YFB4	0.0385135135135135
Q5U5Q3	A0A286YFG1	0.0169154228855721
Q5U5Q3	A0A2R8Y4L2	0.0054630593132154
Q5U5Q3	A0A2R8Y7D0	0.0111745126010461
Q5U5Q3	A0A2R8Y7Y5	0.0385135135135135
Q5U5Q3	A0A3B3IRV3	0.0385135135135135
Q5U5Q3	A0A494BZU4	0.1092077087794432
Q5U5Q3	A0A494C086	0.0111745126010461
Q5U5Q3	A0A494C0Z2	0.106951871657754
Q5U5Q3	A0A494C191	0.1231231231231231
Q5U5Q3	A0A5F9ZHS7	0.1092077087794432
Q5U5Q3	A0A7I2V3R4	0.0149942329873125
Q5U5Q3	A0A8V8TNH8	0.0239631336405529
Q5U5Q3	A0A8V8TPE2	0.0149942329873125
Q5U5Q3	A0PG75	0.0111745126010461
Q5U5Q3	A0PJX2	0.0169154228855721
Q5U5Q3	A0PJX8	0.0111745126010461
Q5U5Q3	A0PJZ0	0.0054630593132154
Q5U5Q3	A1A4G5	0.0342465753424657
Q5U5Q3	A1IGU5	0.0239631336405529
Q5U5Q3	A1L157	0.0164634146341463
Q5U5Q3	A1L443	0.0097087378640776
Q5U5Q3	A2A2Z9	0.0342465753424657
Q5U5Q3	A2A368	0.0054630593132154
Q5U5Q3	A2A3L6	0.0460526315789473
Q5U5Q3	A2RU37	0.0460526315789473
Q5U5Q3	A2RU67	0.0164634146341463
Q5U5Q3	A3QJZ6	0.0239631336405529
Q5U5Q3	A3QJZ7	0.0385135135135135
Q5U5Q3	A4D1F6	0.0054630593132154
Q5U5Q3	A4FU28	0.0149942329873125
Q5U5Q3	A4IF30	0.0111745126010461
Q5U5Q3	A6NC57	0.0342465753424657
Q5U5Q3	A6NC97	0.0342465753424657
Q5U5Q3	A6NCF6	0.0054630593132154
Q5U5Q3	A6NCI8	0.0342465753424657
Q5U5Q3	A6NCL2	0.562874251497006
Q5U5Q3	A6NCL7	0.1999999999999999
Q5U5Q3	A6NCM1	0.0111745126010461
Q5U5Q3	A6NCQ9	0.0164634146341463
Q5U5Q3	A6NDK9	0.0054630593132154
Q5U5Q3	A6NDX4	0.0460526315789473
Q5U5Q3	A6NDY2	0.0169154228855721
Q5U5Q3	A6NDZ8	0.0149942329873125
Q5U5Q3	A6NE82	0.0239631336405529
Q5U5Q3	A6NEE1	0.0054630593132154
Q5U5Q3	A6NEF3	0.0111745126010461
Q5U5Q3	A6NEH6	0.0164634146341463
Q5U5Q3	A6NEH8	0.0886998784933171
Q5U5Q3	A6NEL3	0.0111745126010461
Q5U5Q3	A6NEQ2	0.0385135135135135
Q5U5Q3	A6NEV1	0.0054630593132154
Q5U5Q3	A6NEY8	0.0483333333333333
Q5U5Q3	A6NF01	0.0149942329873125
Q5U5Q3	A6NFF2	0.0054630593132154
Q5U5Q3	A6NFY4	0.0111745126010461
Q5U5Q3	A6NGA9	0.0385135135135135
Q5U5Q3	A6NGB0	0.0054630593132154
Q5U5Q3	A6NGB7	0.0385135135135135
Q5U5Q3	A6NGE4	0.0164634146341463
Q5U5Q3	A6NGH7	0.009090909090909
Q5U5Q3	A6NGN4	0.0460526315789473
Q5U5Q3	A6NGR9	0.0149942329873125
Q5U5Q3	A6NGS2	0.2767123287671232
Q5U5Q3	A6NGU7	0.129979035639413
Q5U5Q3	A6NGZ8	0.0342465753424657
Q5U5Q3	A6NHN6	0.0239631336405529
Q5U5Q3	A6NHP3	0.0054630593132154
Q5U5Q3	A6NHY2	0.0385135135135135
Q5U5Q3	A6NHZ5	0.0847457627118644
Q5U5Q3	A6NI47	0.0111745126010461
Q5U5Q3	A6NI56	0.0164634146341463
Q5U5Q3	A6NI86	0.0097087378640776
Q5U5Q3	A6NI87	0.0385135135135135
Q5U5Q3	A6NIE6	0.1092077087794432
Q5U5Q3	A6NIJ5	0.0239631336405529
Q5U5Q3	A6NIK2	0.0385135135135135
Q5U5Q3	A6NIV6	0.0054630593132154
Q5U5Q3	A6NIY4	0.0149942329873125
Q5U5Q3	A6NJ08	0.0054630593132154
Q5U5Q3	A6NJ64	0.0164634146341463
Q5U5Q3	A6NJG2	0.0342465753424657
Q5U5Q3	A6NJJ6	0.0054630593132154
Q5U5Q3	A6NJQ4	0.0239631336405529
Q5U5Q3	A6NJU9	0.0886998784933171
Q5U5Q3	A6NKC0	0.0385135135135135
Q5U5Q3	A6NKC9	0.0149942329873125
Q5U5Q3	A6NKF7	0.0460526315789473
Q5U5Q3	A6NKL6	0.129979035639413
Q5U5Q3	A6NKN8	0.0054630593132154
Q5U5Q3	A6NLC5	0.0111745126010461
Q5U5Q3	A6NLC8	0.0164634146341463
Q5U5Q3	A6NLE4	0.0149942329873125
Q5U5Q3	A6NLU5	0.0054630593132154
Q5U5Q3	A6NLX4	0.1092077087794432
Q5U5Q3	A6NM36	0.0111745126010461
Q5U5Q3	A6NMA1	0.0111745126010461
Q5U5Q3	A6NMD0	0.0111745126010461
Q5U5Q3	A6NMD2	0.0111745126010461
Q5U5Q3	A6NMK8	0.0239631336405529
Q5U5Q3	A6NMZ2	0.0886998784933171
Q5U5Q3	A6NN73	0.0054630593132154
Q5U5Q3	A6NNA2	0.0111745126010461
Q5U5Q3	A6NNJ1	0.0169154228855721
Q5U5Q3	A6NNL0	0.0054630593132154
Q5U5Q3	A6NNL5	0.0460526315789473
Q5U5Q3	A6NNT2	0.0886998784933171
Q5U5Q3	A6NNV3	0.0169154228855721
Q5U5Q3	A7E2S9	0.0111745126010461
Q5U5Q3	A8K010	0.0111745126010461
Q5U5Q3	A8MQ14	0.0385135135135135
Q5U5Q3	A8MRT5	0.2067039106145251
Q5U5Q3	A8MSI8	0.0054630593132154
Q5U5Q3	A8MT33	0.0169154228855721
Q5U5Q3	A8MT65	0.0342465753424657
Q5U5Q3	A8MTY0	0.0239631336405529
Q5U5Q3	A8MUL3	0.2983870967741935
Q5U5Q3	A8MUP6	0.0483333333333333
Q5U5Q3	A8MUZ8	0.0149942329873125
Q5U5Q3	A8MVJ9	0.0149942329873125
Q5U5Q3	A8MVX0	0.0164634146341463
Q5U5Q3	A8MWA6	0.0164634146341463
Q5U5Q3	A8MWL6	0.0169154228855721
Q5U5Q3	A8MX19	0.0385135135135135
Q5U5Q3	A8MXJ8	0.0164634146341463
Q5U5Q3	A8MXQ7	0.0342465753424657
Q5U5Q3	A8MXT2	0.0164634146341463
Q5U5Q3	A8MXZ1	0.0460526315789473
Q5U5Q3	A8MYB1	0.0164634146341463
Q5U5Q3	A8MZ36	0.0111745126010461
Q5U5Q3	A8MZA4	0.0111745126010461
Q5U5Q3	B1AH88	0.0111745126010461
Q5U5Q3	B1AL46	0.0054630593132154
Q5U5Q3	B1ANH7	0.129979035639413
Q5U5Q3	B2RBV5	0.0111745126010461
Q5U5Q3	B2RXF0	0.0111745126010461
Q5U5Q3	B3GLJ2	0.0342465753424657
Q5U5Q3	B4DX44	0.0054630593132154
Q5U5Q3	B4DXR9	0.0111745126010461
Q5U5Q3	B4DZS4	0.0385135135135135
Q5U5Q3	B6SEH8	0.0342465753424657
Q5U5Q3	B6SEH9	0.0169154228855721
Q5U5Q3	B7Z368	0.0054630593132154
Q5U5Q3	B7Z6K7	0.0460526315789473
Q5U5Q3	B7ZW38	0.0054630593132154
Q5U5Q3	B9A6J9	0.0164634146341463
Q5U5Q3	C0HLS1	0.0886998784933171
Q5U5Q3	C9J202	0.5121951219512195
Q5U5Q3	C9JG80	0.129979035639413
Q5U5Q3	C9JI98	0.0460526315789473
Q5U5Q3	C9JL84	0.0054630593132154
Q5U5Q3	C9JN71	0.0342465753424657
Q5U5Q3	C9JVW0	0.0886998784933171
Q5U5Q3	D3DTV9	0.0483333333333333
Q5U5Q3	D6REC4	0.0164634146341463
Q5U5Q3	D6RF30	0.0111745126010461
Q5U5Q3	D6RGX4	0.0111745126010461
Q5U5Q3	E5RG02	0.562874251497006
Q5U5Q3	E5RHQ5	0.2767123287671232
Q5U5Q3	E9PIF3	0.0111745126010461
Q5U5Q3	E9PJ23	0.0460526315789473
Q5U5Q3	E9PJI5	0.0111745126010461
Q5U5Q3	E9PKD4	0.0111745126010461
Q5U5Q3	E9PQR5	0.0111745126010461
Q5U5Q3	F2Z333	0.0111745126010461
Q5U5Q3	F5GYI3	0.0847457627118644
Q5U5Q3	F5H4A9	0.0460526315789473
Q5U5Q3	F8W0I5	0.0886998784933171
Q5U5Q3	F8W1W9	0.0164634146341463
Q5U5Q3	F8WBI6	0.0164634146341463
Q5U5Q3	F8WCM5	0.129979035639413
Q5U5Q3	F8WFD2	0.0111745126010461
Q5U5Q3	H0UI37	0.0460526315789473
Q5U5Q3	H0Y354	0.0111745126010461
Q5U5Q3	H0Y7S4	0.0460526315789473
Q5U5Q3	H0YKK7	0.0111745126010461
Q5U5Q3	H0YM25	0.0111745126010461
Q5U5Q3	H3BPF8	0.0111745126010461
Q5U5Q3	H3BQL2	0.0111745126010461
Q5U5Q3	H3BS89	0.0342465753424657
Q5U5Q3	H3BTG2	0.0239631336405529
Q5U5Q3	H3BU77	0.3473684210526316
Q5U5Q3	H3BUK9	0.0164634146341463
Q5U5Q3	H3BV12	0.0169154228855721
Q5U5Q3	H7C350	0.2067039106145251
Q5U5Q3	I3L1E1	0.0111745126010461
Q5U5Q3	I6L899	0.0149942329873125
Q5U5Q3	M0QZC1	0.2067039106145251
Q5U5Q3	O00193	0.1092077087794432
Q5U5Q3	O14683	0.0483333333333333
Q5U5Q3	O15172	0.0385135135135135
Q5U5Q3	O43304	0.0169154228855721
Q5U5Q3	O60810	0.0460526315789473
Q5U5Q3	O60813	0.0385135135135135
Q5U5Q3	O75071	0.0385135135135135
Q5U5Q3	O75200	0.0111745126010461
Q5U5Q3	O75264	0.0385135135135135
Q5U5Q3	O75391	0.0054630593132154
Q5U5Q3	O76042	0.0886998784933171
Q5U5Q3	O95177	0.0169154228855721
Q5U5Q3	O95522	0.0342465753424657
Q5U5Q3	P0C221	0.0149942329873125
Q5U5Q3	P0C2W7	0.0054630593132154
Q5U5Q3	P0C2Y1	0.0111745126010461
Q5U5Q3	P0C671	0.0149942329873125
Q5U5Q3	P0C672	0.0385135135135135
Q5U5Q3	P0C7M6	0.0149942329873125
Q5U5Q3	P0C7M8	0.0149942329873125
Q5U5Q3	P0C7N4	0.0111745126010461
Q5U5Q3	P0C7N8	0.2767123287671232
Q5U5Q3	P0C7P2	0.129979035639413
Q5U5Q3	P0C7Q5	0.0460526315789473
Q5U5Q3	P0C7V4	0.0385135135135135
Q5U5Q3	P0C7V6	0.0239631336405529
Q5U5Q3	P0C7V8	0.0416666666666666
Q5U5Q3	P0C7W0	0.3473684210526316
Q5U5Q3	P0C7W8	0.0385135135135135
Q5U5Q3	P0C7W9	0.0385135135135135
Q5U5Q3	P0C7X0	0.0460526315789473
Q5U5Q3	P0C7X3	0.562874251497006
Q5U5Q3	P0C851	0.0385135135135135
Q5U5Q3	P0C864	0.0164634146341463
Q5U5Q3	P0C874	0.0169154228855721
Q5U5Q3	P0CAT3	0.0239631336405529
Q5U5Q3	P0CB48	0.0054630593132154
Q5U5Q3	P0CG23	0.0239631336405529
Q5U5Q3	P0CG24	0.0385135135135135
Q5U5Q3	P0CG32	0.0164634146341463
Q5U5Q3	P0CG33	0.0111745126010461
Q5U5Q3	P0CG41	0.0239631336405529
Q5U5Q3	P0CI00	0.0111745126010461
Q5U5Q3	P0CI01	0.0054630593132154
Q5U5Q3	P0CJ68	0.1231231231231231
Q5U5Q3	P0CJ69	0.0847457627118644
Q5U5Q3	P0CJ70	0.0886998784933171
Q5U5Q3	P0CJ71	0.1231231231231231
Q5U5Q3	P0CJ73	0.106951871657754
Q5U5Q3	P0CJ74	0.1231231231231231
Q5U5Q3	P0CJ75	0.106951871657754
Q5U5Q3	P0CJ76	0.0239631336405529
Q5U5Q3	P0CJ77	0.2067039106145251
Q5U5Q3	P0CJ78	0.0054630593132154
Q5U5Q3	P0CJ85	0.0111745126010461
Q5U5Q3	P0CJ86	0.0111745126010461
Q5U5Q3	P0CJ87	0.0164634146341463
Q5U5Q3	P0CJ88	0.0111745126010461
Q5U5Q3	P0CJ89	0.0111745126010461
Q5U5Q3	P0CJ90	0.0111745126010461
Q5U5Q3	P0CJ92	0.0111745126010461
Q5U5Q3	P0CL84	0.0054630593132154
Q5U5Q3	P0CL85	0.0054630593132154
Q5U5Q3	P0CW24	0.0111745126010461
Q5U5Q3	P0CW27	0.0111745126010461
Q5U5Q3	P0DJ93	0.0169154228855721
Q5U5Q3	P0DJH9	0.0111745126010461
Q5U5Q3	P0DJR0	0.2631578947368421
Q5U5Q3	P0DKB5	0.1092077087794432
Q5U5Q3	P0DKX0	0.0239631336405529
Q5U5Q3	P0DKX4	0.0149942329873125
Q5U5Q3	P0DMP1	0.106951871657754
Q5U5Q3	P0DMQ5	0.0149942329873125
Q5U5Q3	P0DMR1	0.0054630593132154
Q5U5Q3	P0DMR3	0.0385135135135135
Q5U5Q3	P0DMT0	0.0483333333333333
Q5U5Q3	P0DMU7	0.0164634146341463
Q5U5Q3	P0DMU8	0.0164634146341463
Q5U5Q3	P0DMU9	0.0149942329873125
Q5U5Q3	P0DMV0	0.0164634146341463
Q5U5Q3	P0DO92	0.0054630593132154
Q5U5Q3	P0DP42	0.1231231231231231
Q5U5Q3	P0DP75	0.0169154228855721
Q5U5Q3	P0DPD5	0.0164634146341463
Q5U5Q3	P0DPE3	0.0886998784933171
Q5U5Q3	P0DPI3	0.0054630593132154
Q5U5Q3	P0DQW0	0.0342465753424657
Q5U5Q3	P0DSN6	0.0385135135135135
Q5U5Q3	P0DSO1	0.0164634146341463
Q5U5Q3	P0DTE0	0.0385135135135135
Q5U5Q3	P0DTF9	0.0460526315789473
Q5U5Q3	P0DTL4	0.0385135135135135
Q5U5Q3	P0DUD1	0.1231231231231231
Q5U5Q3	P0DUD2	0.1231231231231231
Q5U5Q3	P0DUD3	0.106951871657754
Q5U5Q3	P0DUD4	0.106951871657754
Q5U5Q3	P0DUQ1	0.0385135135135135
Q5U5Q3	P0DUX0	0.1231231231231231
Q5U5Q3	P0DUX1	0.1092077087794432
Q5U5Q3	P0DV73	0.0342465753424657
Q5U5Q3	P0DV74	0.0342465753424657
Q5U5Q3	P0DV75	0.0342465753424657
Q5U5Q3	P0DV76	0.0342465753424657
Q5U5Q3	P0DV79	0.0164634146341463
Q5U5Q3	P0DW11	0.0169154228855721
Q5U5Q3	P0DW12	0.0239631336405529
Q5U5Q3	P0DW13	0.0239631336405529
Q5U5Q3	P0DW14	0.0239631336405529
Q5U5Q3	P0DX00	0.0111745126010461
Q5U5Q3	P0DX01	0.0111745126010461
Q5U5Q3	P0DX02	0.0111745126010461
Q5U5Q3	P0DX52	0.0054630593132154
Q5U5Q3	P22103	0.1231231231231231
Q5U5Q3	P49223	0.0054630593132154
Q5U5Q3	P58505	0.58984375
Q5U5Q3	P59036	0.0483333333333333
Q5U5Q3	P59052	0.0054630593132154
Q5U5Q3	P59090	0.0483333333333333
Q5U5Q3	P59091	0.0342465753424657
Q5U5Q3	P60606	0.0886998784933171
Q5U5Q3	Q05C16	0.0400826457061045
Q5U5Q3	Q08E93	0.0169154228855721
Q5U5Q3	Q0IIN9	0.0239631336405529
Q5U5Q3	Q0P670	0.0385135135135135
Q5U5Q3	Q0P6D6	0.0111745126010461
Q5U5Q3	Q0P6H9	0.0847457627118644
Q5U5Q3	Q0VAA2	0.0054630593132154
Q5U5Q3	Q0VDI3	0.0886998784933171
Q5U5Q3	Q0VF49	0.0483333333333333
Q5U5Q3	Q12766	0.0111745126010461
Q5U5Q3	Q13278	0.0886998784933171
Q5U5Q3	Q147U7	0.0342465753424657
Q5U5Q3	Q15053	0.0483333333333333
Q5U5Q3	Q15846	0.3473684210526316
Q5U5Q3	Q15940	0.2067039106145251
Q5U5Q3	Q17RM4	0.0164634146341463
Q5U5Q3	Q17RQ9	0.0054630593132154
Q5U5Q3	Q1A5X6	0.0385135135135135
Q5U5Q3	Q1T7F1	0.0149942329873125
Q5U5Q3	Q2M243	0.0385135135135135
Q5U5Q3	Q2M3A8	0.0169154228855721
Q5U5Q3	Q2TAM9	0.0111745126010461
Q5U5Q3	Q2VPJ9	0.129979035639413
Q5U5Q3	Q30KP9	0.2767123287671232
Q5U5Q3	Q30KQ7	0.055045871559633
Q5U5Q3	Q32M92	0.0111745126010461
Q5U5Q3	Q32NC0	0.2067039106145251
Q5U5Q3	Q3B7S5	0.0886998784933171
Q5U5Q3	Q3C1V0	0.0483333333333333
Q5U5Q3	Q3C1V1	0.0164634146341463
Q5U5Q3	Q3LHN0	0.0460526315789473
Q5U5Q3	Q3LHN1	0.0342465753424657
Q5U5Q3	Q3LI54	0.0149942329873125
Q5U5Q3	Q3LI58	0.0169154228855721
Q5U5Q3	Q3LI60	0.0483333333333333
Q5U5Q3	Q3LI62	0.0164634146341463
Q5U5Q3	Q3LI63	0.0385135135135135
Q5U5Q3	Q3MIP1	0.0239631336405529
Q5U5Q3	Q3MIV0	0.0342465753424657
Q5U5Q3	Q3MJ40	0.0385135135135135
Q5U5Q3	Q3SXM0	0.0111745126010461
Q5U5Q3	Q3ZLR7	0.0111745126010461
Q5U5Q3	Q495Y8	0.0111745126010461
Q5U5Q3	Q495Z4	0.0886998784933171
Q5U5Q3	Q49A33	0.0164634146341463
Q5U5Q3	Q49AM3	0.0239631336405529
Q5U5Q3	Q4AC99	0.0164634146341463
Q5U5Q3	Q4QY38	0.4264705882352941
Q5U5Q3	Q4UJ75	0.0111745126010461
Q5U5Q3	Q4V348	0.0460526315789473
Q5U5Q3	Q4VC31	0.0054630593132154
Q5U5Q3	Q53LP3	0.0111745126010461
Q5U5Q3	Q53RE8	0.0054630593132154
Q5U5Q3	Q569G3	0.0054630593132154
Q5U5Q3	Q569K6	0.0111745126010461
Q5U5Q3	Q58A44	0.0385135135135135
Q5U5Q3	Q5BKU9	0.0342465753424657
Q5U5Q3	Q5BKY1	0.0054630593132154
Q5U5Q3	Q5BKY6	0.0169154228855721
Q5U5Q3	Q5BKY9	0.0054630593132154
Q5U5Q3	Q5CZ79	0.0111745126010461
Q5U5Q3	Q5DJT8	0.0169154228855721
Q5U5Q3	Q5EBN2	0.0385135135135135
Q5U5Q3	Q5FWF7	0.0149942329873125
Q5U5Q3	Q5GAN3	0.2631578947368421
Q5U5Q3	Q5GH72	0.0385135135135135
Q5U5Q3	Q5H9J9	0.0385135135135135
Q5U5Q3	Q5HYW3	0.0169154228855721
Q5U5Q3	Q5I0X4	0.055045871559633
Q5U5Q3	Q5JNZ5	0.0111745126010461
Q5U5Q3	Q5JQD4	0.0385135135135135
Q5U5Q3	Q5JSJ4	0.0111745126010461
Q5U5Q3	Q5JTB6	0.0342465753424657
Q5U5Q3	Q5JTN6	0.0050251256281407
Q5U5Q3	Q5JUR7	0.0460526315789473
Q5U5Q3	Q5JXX7	0.0342465753424657
Q5U5Q3	Q5K130	0.1231231231231231
Q5U5Q3	Q5K131	0.3473684210526316
Q5U5Q3	Q5QFB9	0.129979035639413
Q5U5Q3	Q5SQ80	0.0111745126010461
Q5U5Q3	Q5SQH8	0.0111745126010461
Q5U5Q3	Q5SQS7	0.0111745126010461
Q5U5Q3	Q5SVZ6	0.0111745126010461
Q5U5Q3	Q5SWL7	0.0460526315789473
Q5U5Q3	Q5SWL8	0.0847457627118644
Q5U5Q3	Q5T089	0.0054630593132154
Q5U5Q3	Q5T0U0	0.0149942329873125
Q5U5Q3	Q5T2Q4	0.5121951219512195
Q5U5Q3	Q5T4H9	0.0054630593132154
Q5U5Q3	Q5T5F5	0.009090909090909
Q5U5Q3	Q5T6C5	0.0164634146341463
Q5U5Q3	Q5T6X4	0.0483333333333333
Q5U5Q3	Q5T742	0.0239631336405529
Q5U5Q3	Q5T953	0.0342465753424657
Q5U5Q3	Q5T9Z0	0.0169154228855721
Q5U5Q3	Q5TBK1	0.0054630593132154
Q5U5Q3	Q5TC04	0.0385135135135135
Q5U5Q3	Q5TC84	0.0111745126010461
Q5U5Q3	Q5TF58	0.129979035639413
Q5U5Q3	Q5TG53	0.0164634146341463
Q5U5Q3	Q5TGI4	0.0097087378640776
Q5U5Q3	Q5TGL8	0.0886998784933171
Q5U5Q3	Q5TGP6	0.0385135135135135
Q5U5Q3	Q5TYW2	0.0164634146341463
Q5U5Q3	Q5TYX0	0.0342465753424657
Q5U5Q3	Q5U5X8	0.0111745126010461
Q5U5Q3	Q5U649	0.0111745126010461
Q5U5Q3	Q5VSP4	0.5121951219512195
Q5U5Q3	Q5VT03	0.0111745126010461
Q5U5Q3	Q5VT98	0.0342465753424657
Q5U5Q3	Q5VTA0	0.0886998784933171
Q5U5Q3	Q5VU92	0.0886998784933171
Q5U5Q3	Q5VUR7	0.0149942329873125
Q5U5Q3	Q5VV16	0.0483333333333333
Q5U5Q3	Q5VVB8	0.0385135135135135
Q5U5Q3	Q5VVC0	0.0164634146341463
Q5U5Q3	Q5VW00	0.0239631336405529
Q5U5Q3	Q5VWI1	0.0385135135135135
Q5U5Q3	Q5VWM3	0.0483333333333333
Q5U5Q3	Q5VWM4	0.0239631336405529
Q5U5Q3	Q5VWM6	0.0385135135135135
Q5U5Q3	Q5VXH5	0.0169154228855721
Q5U5Q3	Q5VZ72	0.0054630593132154
Q5U5Q3	Q5VZR4	0.0164634146341463
Q5U5Q3	Q5W064	0.0111745126010461
Q5U5Q3	Q69YL0	0.0239631336405529
Q5U5Q3	Q69YW2	0.0342465753424657
Q5U5Q3	Q6EEV4	0.0169154228855721
Q5U5Q3	Q6MZM9	0.009090909090909
Q5U5Q3	Q6MZN7	0.0483333333333333
Q5U5Q3	Q6NSI3	0.0483333333333333
Q5U5Q3	Q6NUI1	0.0483333333333333
Q5U5Q3	Q6NVV0	0.129979035639413
Q5U5Q3	Q6NVV1	0.0054630593132154
Q5U5Q3	Q6NXN4	0.0164634146341463
Q5U5Q3	Q6P047	0.0460526315789473
Q5U5Q3	Q6P0A1	0.0886998784933171
Q5U5Q3	Q6P1M9	0.0054630593132154
Q5U5Q3	Q6P1R3	0.0111745126010461
Q5U5Q3	Q6P2C0	0.106951871657754
Q5U5Q3	Q6P3X3	0.0111745126010461
Q5U5Q3	Q6P575	0.0385135135135135
Q5U5Q3	Q6P5R6	0.0111745126010461
Q5U5Q3	Q6PDB4	0.0149942329873125
Q5U5Q3	Q6PEV8	0.2767123287671232
Q5U5Q3	Q6PEX7	0.2767123287671232
Q5U5Q3	Q6PK57	0.0847457627118644
Q5U5Q3	Q6QAJ8	0.0111745126010461
Q5U5Q3	Q6U949	0.0342465753424657
Q5U5Q3	Q6UWF9	0.0111745126010461
Q5U5Q3	Q6UWH6	0.0111745126010461
Q5U5Q3	Q6UXD1	0.0460526315789473
Q5U5Q3	Q6UXP7	0.0239631336405529
Q5U5Q3	Q6UXQ8	0.106951871657754
Q5U5Q3	Q6UXR4	0.5121951219512195
Q5U5Q3	Q6UYE1	0.2067039106145251
Q5U5Q3	Q6XXX2	0.2983870967741935
Q5U5Q3	Q6ZMV8	0.0169154228855721
Q5U5Q3	Q6ZNG2	0.0465116279069767
Q5U5Q3	Q6ZNG9	0.0886998784933171
Q5U5Q3	Q6ZQN5	0.0385135135135135
Q5U5Q3	Q6ZQT0	0.0239631336405529
Q5U5Q3	Q6ZRK6	0.0847457627118644
Q5U5Q3	Q6ZRP0	0.0054630593132154
Q5U5Q3	Q6ZRR7	0.0054630593132154
Q5U5Q3	Q6ZRT6	0.0111745126010461
Q5U5Q3	Q6ZS62	0.3473684210526316
Q5U5Q3	Q6ZSC3	0.0054630593132154
Q5U5Q3	Q6ZSJ8	0.0111745126010461
Q5U5Q3	Q6ZST4	0.4021164021164021
Q5U5Q3	Q6ZT52	0.0385135135135135
Q5U5Q3	Q6ZTB9	0.0847457627118644
Q5U5Q3	Q6ZTZ1	0.4021164021164021
Q5U5Q3	Q6ZU45	0.0460526315789473
Q5U5Q3	Q6ZUB0	0.0342465753424657
Q5U5Q3	Q6ZUF6	0.0460526315789473
Q5U5Q3	Q6ZUS5	0.0111745126010461
Q5U5Q3	Q6ZVK1	0.2067039106145251
Q5U5Q3	Q71RG6	0.0385135135135135
Q5U5Q3	Q75MW2	0.0111745126010461
Q5U5Q3	Q7L0L9	0.2767123287671232
Q5U5Q3	Q7Z2R9	0.0385135135135135
Q5U5Q3	Q7Z3B0	0.0239631336405529
Q5U5Q3	Q7Z5D8	0.5121951219512195
Q5U5Q3	Q7Z5U6	0.0111745126010461
Q5U5Q3	Q7Z7L8	0.0111745126010461
Q5U5Q3	Q86SH4	0.0460526315789473
Q5U5Q3	Q86T23	0.0111745126010461
Q5U5Q3	Q86TI4	0.0054630593132154
Q5U5Q3	Q86UD1	0.0054630593132154
Q5U5Q3	Q86UD7	0.0054630593132154
Q5U5Q3	Q86UP9	0.0111745126010461
Q5U5Q3	Q86VZ2	0.0054630593132154
Q5U5Q3	Q86WR6	0.0111745126010461
Q5U5Q3	Q86WZ0	0.5121951219512195
Q5U5Q3	Q86X53	0.0149942329873125
Q5U5Q3	Q86Y27	0.0483333333333333
Q5U5Q3	Q86Y28	0.2067039106145251
Q5U5Q3	Q86Y29	0.1092077087794432
Q5U5Q3	Q86Y30	0.0259740259740259
Q5U5Q3	Q86YG4	0.0111745126010461
Q5U5Q3	Q8IU53	0.2767123287671232
Q5U5Q3	Q8IV56	0.0385135135135135
Q5U5Q3	Q8IVB5	0.0111745126010461
Q5U5Q3	Q8IVE0	0.0111745126010461
Q5U5Q3	Q8IVF1	0.0149942329873125
Q5U5Q3	Q8IVK1	0.129979035639413
Q5U5Q3	Q8IVU9	0.0164634146341463
Q5U5Q3	Q8IWA6	0.0149942329873125
Q5U5Q3	Q8IWD5	0.0054630593132154
Q5U5Q3	Q8IWF9	0.0169154228855721
Q5U5Q3	Q8IXL9	0.0164634146341463
Q5U5Q3	Q8IXR5	0.0886998784933171
Q5U5Q3	Q8IXR9	0.0460526315789473
Q5U5Q3	Q8IY42	0.0164634146341463
Q5U5Q3	Q8IYA2	0.0886998784933171
Q5U5Q3	Q8IYN6	0.0342465753424657
Q5U5Q3	Q8IZP6	0.0164634146341463
Q5U5Q3	Q8IZQ5	0.0239631336405529
Q5U5Q3	Q8IZU2	0.0149942329873125
Q5U5Q3	Q8MH63	0.0239631336405529
Q5U5Q3	Q8N0U4	0.0054630593132154
Q5U5Q3	Q8N0V1	0.0342465753424657
Q5U5Q3	Q8N0W5	0.0054630593132154
Q5U5Q3	Q8N123	0.0164634146341463
Q5U5Q3	Q8N1V8	0.0164634146341463
Q5U5Q3	Q8N2C3	0.0164634146341463
Q5U5Q3	Q8N2R8	0.1092077087794432
Q5U5Q3	Q8N2U0	0.562874251497006
Q5U5Q3	Q8N4B5	0.0111745126010461
Q5U5Q3	Q8N4E4	0.0111745126010461
Q5U5Q3	Q8N4K4	0.0164634146341463
Q5U5Q3	Q8N4P6	0.0111745126010461
Q5U5Q3	Q8N4W6	0.0111745126010461
Q5U5Q3	Q8N5Q1	0.0054630593132154
Q5U5Q3	Q8N5U0	0.0342465753424657
Q5U5Q3	Q8N6G2	0.0342465753424657
Q5U5Q3	Q8N6N2	0.0111745126010461
Q5U5Q3	Q8N6Q8	0.0239631336405529
Q5U5Q3	Q8N6V4	0.0111745126010461
Q5U5Q3	Q8N755	0.0111745126010461
Q5U5Q3	Q8N7C4	0.4021164021164021
Q5U5Q3	Q8N7Y1	0.0886998784933171
Q5U5Q3	Q8N7Z2	0.0054630593132154
Q5U5Q3	Q8N808	0.0342465753424657
Q5U5Q3	Q8N813	0.0342465753424657
Q5U5Q3	Q8N816	0.0169154228855721
Q5U5Q3	Q8N8A8	0.009090909090909
Q5U5Q3	Q8N8D7	0.0111745126010461
Q5U5Q3	Q8N8E1	0.0164634146341463
Q5U5Q3	Q8N8L6	0.0385135135135135
Q5U5Q3	Q8N8Z3	0.0342465753424657
Q5U5Q3	Q8N910	0.0460526315789473
Q5U5Q3	Q8N9R0	0.0111745126010461
Q5U5Q3	Q8N9T2	0.0111745126010461
Q5U5Q3	Q8N9V3	0.0054630593132154
Q5U5Q3	Q8N9W7	0.0239631336405529
Q5U5Q3	Q8N9X5	0.0483333333333333
Q5U5Q3	Q8N9Z2	0.0164634146341463
Q5U5Q3	Q8NA03	0.0164634146341463
Q5U5Q3	Q8NA75	0.0111745126010461
Q5U5Q3	Q8NAA5	0.1092077087794432
Q5U5Q3	Q8NAB2	0.0259740259740259
Q5U5Q3	Q8NAJ2	0.0385135135135135
Q5U5Q3	Q8NAP1	0.0239631336405529
Q5U5Q3	Q8NBB2	0.0886998784933171
Q5U5Q3	Q8NBE8	0.0385135135135135
Q5U5Q3	Q8NBP0	0.0385135135135135
Q5U5Q3	Q8NBT3	0.0111745126010461
Q5U5Q3	Q8NBZ9	0.0111745126010461
Q5U5Q3	Q8NC38	0.0054630593132154
Q5U5Q3	Q8NC54	0.0054630593132154
Q5U5Q3	Q8NCJ5	0.0164634146341463
Q5U5Q3	Q8NCL8	0.3571428571428571
Q5U5Q3	Q8NCS4	0.2067039106145251
Q5U5Q3	Q8NCU4	0.0169154228855721
Q5U5Q3	Q8ND24	0.0111745126010461
Q5U5Q3	Q8NDY8	0.0385135135135135
Q5U5Q3	Q8NEA4	0.0149942329873125
Q5U5Q3	Q8NEE8	0.0847457627118644
Q5U5Q3	Q8NEL0	0.0342465753424657
Q5U5Q3	Q8NEX5	0.2767123287671232
Q5U5Q3	Q8NEX6	0.1999999999999999
Q5U5Q3	Q8NF67	0.0054630593132154
Q5U5Q3	Q8NFP0	0.0342465753424657
Q5U5Q3	Q8NH21	0.2767123287671232
Q5U5Q3	Q8NHX4	0.2767123287671232
Q5U5Q3	Q8NI28	0.0149942329873125
Q5U5Q3	Q8TAD7	0.0886998784933171
Q5U5Q3	Q8TAF5	0.2767123287671232
Q5U5Q3	Q8TB05	0.0111745126010461
Q5U5Q3	Q8TBR4	0.0385135135135135
Q5U5Q3	Q8TCZ7	0.0886998784933171
Q5U5Q3	Q8TD47	0.0239631336405529
Q5U5Q3	Q8TD90	0.0054630593132154
Q5U5Q3	Q8TE82	0.0385135135135135
Q5U5Q3	Q8WTZ4	0.0385135135135135
Q5U5Q3	Q8WUB2	0.0156900952408044
Q5U5Q3	Q8WUD4	0.0054630593132154
Q5U5Q3	Q8WUR7	0.0460526315789473
Q5U5Q3	Q8WUT9	0.0111745126010461
Q5U5Q3	Q8WUY1	0.1999999999999999
Q5U5Q3	Q8WVF5	0.0342465753424657
Q5U5Q3	Q8WWF8	0.0164634146341463
Q5U5Q3	Q8WWR9	0.0239631336405529
Q5U5Q3	Q8WXS4	0.0239631336405529
Q5U5Q3	Q8WZA9	0.0385135135135135
Q5U5Q3	Q92623	0.0054630593132154
Q5U5Q3	Q969E4	0.0111745126010461
Q5U5Q3	Q96A19	0.0164634146341463
Q5U5Q3	Q96AQ1	0.0111745126010461
Q5U5Q3	Q96AQ2	0.0149942329873125
Q5U5Q3	Q96B54	0.0460526315789473
Q5U5Q3	Q96BQ5	0.0054630593132154
Q5U5Q3	Q96CN7	0.0054630593132154
Q5U5Q3	Q96CX6	0.009090909090909
Q5U5Q3	Q96EE4	0.0342465753424657
Q5U5Q3	Q96F83	0.0111745126010461
Q5U5Q3	Q96FF7	0.0054630593132154
Q5U5Q3	Q96FK6	0.0054630593132154
Q5U5Q3	Q96FV0	0.0111745126010461
Q5U5Q3	Q96GI7	0.0385135135135135
Q5U5Q3	Q96HG1	0.0385135135135135
Q5U5Q3	Q96HH4	0.0886998784933171
Q5U5Q3	Q96HM7	0.0342465753424657
Q5U5Q3	Q96HZ7	0.0886998784933171
Q5U5Q3	Q96IM9	0.0169154228855721
Q5U5Q3	Q96IR2	0.0342465753424657
Q5U5Q3	Q96IW2	0.0460526315789473
Q5U5Q3	Q96K31	0.0149942329873125
Q5U5Q3	Q96KF7	0.0239631336405529
Q5U5Q3	Q96LM9	0.3473684210526316
Q5U5Q3	Q96LR7	0.0385135135135135
Q5U5Q3	Q96LZ2	0.0111745126010461
Q5U5Q3	Q96M19	0.0111745126010461
Q5U5Q3	Q96M60	0.1092077087794432
Q5U5Q3	Q96MC4	0.0054630593132154
Q5U5Q3	Q96MD7	0.0054630593132154
Q5U5Q3	Q96MW7	0.0111745126010461
Q5U5Q3	Q96MZ0	0.0111745126010461
Q5U5Q3	Q96MZ4	0.0111745126010461
Q5U5Q3	Q96N35	0.0111745126010461
Q5U5Q3	Q96NR7	0.106951871657754
Q5U5Q3	Q96NS1	0.0054630593132154
Q5U5Q3	Q96PQ5	0.0342465753424657
Q5U5Q3	Q96PY0	0.0460526315789473
Q5U5Q3	Q9BRP1	0.0342465753424657
Q5U5Q3	Q9BS92	0.0483333333333333
Q5U5Q3	Q9BTA0	0.0886998784933171
Q5U5Q3	Q9BTX7	0.0385135135135135
Q5U5Q3	Q9BVG4	0.0111745126010461
Q5U5Q3	Q9BWJ2	0.0483333333333333
Q5U5Q3	Q9BXJ2	0.0164634146341463
Q5U5Q3	Q9BXQ6	0.0111745126010461
Q5U5Q3	Q9BXU2	0.0111745126010461
Q5U5Q3	Q9BYL1	0.0149942329873125
Q5U5Q3	Q9BZ19	0.0111745126010461
Q5U5Q3	Q9BZ81	0.0054630593132154
Q5U5Q3	Q9C073	0.0385135135135135
Q5U5Q3	Q9H098	0.0169154228855721
Q5U5Q3	Q9H0Q0	0.0342465753424657
Q5U5Q3	Q9H1F0	0.1092077087794432
Q5U5Q3	Q9H1X3	0.0149942329873125
Q5U5Q3	Q9H246	0.0385135135135135
Q5U5Q3	Q9H478	0.0164634146341463
Q5U5Q3	Q9H489	0.0169154228855721
Q5U5Q3	Q9H4R4	0.0342465753424657
Q5U5Q3	Q9H560	0.0054630593132154
Q5U5Q3	Q9H579	0.0239631336405529
Q5U5Q3	Q9H606	0.0342465753424657
Q5U5Q3	Q9H607	0.0239631336405529
Q5U5Q3	Q9H6B1	0.0385135135135135
Q5U5Q3	Q9H6K5	0.0169154228855721
Q5U5Q3	Q9H7F4	0.0460526315789473
Q5U5Q3	Q9H7M6	0.0149942329873125
Q5U5Q3	Q9H9A6	0.0054630593132154
Q5U5Q3	Q9HAH7	0.0111745126010461
Q5U5Q3	Q9HAU6	0.0111745126010461
Q5U5Q3	Q9HC47	0.129979035639413
Q5U5Q3	Q9HD87	0.0460526315789473
Q5U5Q3	Q9NQR7	0.0460526315789473
Q5U5Q3	Q9NRI6	0.0886998784933171
Q5U5Q3	Q9NSQ0	0.055045871559633
Q5U5Q3	Q9NU53	0.0054630593132154
Q5U5Q3	Q9NUB4	0.0111745126010461
Q5U5Q3	Q9NUC0	0.0164634146341463
Q5U5Q3	Q9NUD7	0.129979035639413
Q5U5Q3	Q9NUJ7	0.0111745126010461
Q5U5Q3	Q9NUR3	0.0385135135135135
Q5U5Q3	Q9NVM6	0.0054630593132154
Q5U5Q3	Q9NVV2	0.0111745126010461
Q5U5Q3	Q9NXS3	0.0483333333333333
Q5U5Q3	Q9P217	0.0054630593132154
Q5U5Q3	Q9P2W6	0.0483333333333333
Q5U5Q3	Q9UBP8	0.0886998784933171
Q5U5Q3	Q9UFV1	0.0149942329873125
Q5U5Q3	Q9UHA2	0.0054630593132154
Q5U5Q3	Q9UHQ7	0.0054630593132154
Q5U5Q3	Q9UIY3	0.0460526315789473
Q5U5Q3	Q9UK00	0.0460526315789473
Q5U5Q3	Q9ULE4	0.0239631336405529
Q5U5Q3	Q9ULN7	0.0164634146341463
Q5U5Q3	Q9Y546	0.0164634146341463
Q5U5Q3	Q9Y5L5	0.0385135135135135
Q5U5Q3	Q9Y6J3	0.0385135135135135
Q5U5Q3	S4R3P1	0.2067039106145251
Q5U5Q3	S4R3Y5	0.1999999999999999
Q5U5Q3	X6R8R1	0.0054630593132154
Q5U5Q3	A0A024R1R8	0.0111745126010461
Q5U5Q3	A0A0B4J1W7	0.0054630593132154
Q5U5Q3	A0A0C4DGP1	0.0460526315789473
Q5U5Q3	A0A0J9YX94	0.0111745126010461
Q5U5Q3	A0A0J9YXQ4	0.0164634146341463
Q5U5Q3	A0A0U1RQG5	0.0111745126010461
Q5U5Q3	A0A0U1RQS6	0.129979035639413
Q5U5Q3	A0A0U1RRK4	0.0259740259740259
Q5U5Q3	A0A1B0GTC6	0.0054630593132154
Q5U5Q3	A0A1B0GTI1	0.0886998784933171
Q5U5Q3	A0A1B0GTK5	0.0149942329873125
Q5U5Q3	A0A1B0GTR4	0.0259740259740259
Q5U5Q3	A0A1B0GU71	0.0111745126010461
Q5U5Q3	A0A1B0GUA9	0.0164634146341463
Q5U5Q3	A0A1B0GUC4	0.0385135135135135
Q5U5Q3	A0A1B0GUQ0	0.0111745126010461
Q5U5Q3	A0A1B0GUS0	0.2767123287671232
Q5U5Q3	A0A1B0GUT2	0.0460526315789473
Q5U5Q3	A0A1B0GUV1	0.1266468747237648
Q5U5Q3	A0A1B0GV22	0.0111745126010461
Q5U5Q3	A0A1B0GV96	0.0385135135135135
Q5U5Q3	A0A1B0GVG4	0.0054630593132154
Q5U5Q3	A0A1B0GVQ3	0.0111745126010461
Q5U5Q3	A0A1B0GVZ2	0.0239631336405529
Q5U5Q3	A0A1B0GW35	0.0111745126010461
Q5U5Q3	A0A1B0GW54	0.0239631336405529
Q5U5Q3	A0A1W2PP97	0.0149942329873125
Q5U5Q3	A0A1W2PPE3	0.0385135135135135
Q5U5Q3	A0A1W2PQ72	0.0111745126010461
Q5U5Q3	A0A286YFK9	0.0460526315789473
Q5U5Q3	A0A2R8Y2Y2	0.0111745126010461
Q5U5Q3	A0A2R8YCJ5	0.0342465753424657
Q5U5Q3	A0A3B3IT52	0.1231231231231231
Q5U5Q3	A0A411D538	0.0164634146341463
Q5U5Q3	A0A494C0N9	0.0054630593132154
Q5U5Q3	A0A494C0Y3	0.0054630593132154
Q5U5Q3	A0A8I5KY20	0.0169154228855721
Q5U5Q3	A1L4Q6	0.0164634146341463
Q5U5Q3	A6NDN8	0.0111745126010461
Q5U5Q3	A6NF36	0.0054630593132154
Q5U5Q3	A6NFE3	0.0111745126010461
Q5U5Q3	A6NGY3	0.0342465753424657
Q5U5Q3	A6NHS1	0.0239631336405529
Q5U5Q3	A6NIU2	0.129979035639413
Q5U5Q3	A6NJI1	0.0239631336405529
Q5U5Q3	A6NJI9	0.0169154228855721
Q5U5Q3	A6NM66	0.0460526315789473
Q5U5Q3	A6NNX1	0.0111745126010461
Q5U5Q3	A8MT66	0.0169154228855721
Q5U5Q3	A8MTL0	0.0239631336405529
Q5U5Q3	A8MTW9	0.0342465753424657
Q5U5Q3	A8MU93	0.0460526315789473
Q5U5Q3	A8MUN3	0.0460526315789473
Q5U5Q3	A8MUU9	0.0164634146341463
Q5U5Q3	A8MWE9	0.0054630593132154
Q5U5Q3	A8MYZ5	0.0385135135135135
Q5U5Q3	B3EWG3	0.1092077087794432
Q5U5Q3	B3EWG6	0.1092077087794432
Q5U5Q3	B9A014	0.0239631336405529
Q5U5Q3	C9JC47	0.0483333333333333
Q5U5Q3	C9JFL3	0.0460526315789473
Q5U5Q3	H3BQW9	0.0239631336405529
Q5U5Q3	O15225	0.0169154228855721
Q5U5Q3	O15544	0.0239631336405529
Q5U5Q3	O60384	0.0483333333333333
Q5U5Q3	P0C5K6	0.1092077087794432
Q5U5Q3	P0C879	0.0385135135135135
Q5U5Q3	P0C880	0.0054630593132154
Q5U5Q3	P0CG43	0.129979035639413
Q5U5Q3	P0DKL9	0.0111745126010461
Q5U5Q3	P0DM63	0.0111745126010461
Q5U5Q3	P0DMV1	0.0169154228855721
Q5U5Q3	P0DMV2	0.0169154228855721
Q5U5Q3	P0DMW3	0.1231231231231231
Q5U5Q3	P0DMW4	0.0886998784933171
Q5U5Q3	P0DMW5	0.055045871559633
Q5U5Q3	P0DO97	0.0111745126010461
Q5U5Q3	P0DP71	0.0164634146341463
Q5U5Q3	P0DQW1	0.0460526315789473
Q5U5Q3	P0DV60	0.3478260869565217
Q5U5Q3	P0DXC3	0.0054630593132154
Q5U5Q3	P59020	0.0111745126010461
Q5U5Q3	P59022	0.1231231231231231
Q5U5Q3	Q05BU3	0.0385135135135135
Q5U5Q3	Q2M2D7	0.0054630593132154
Q5U5Q3	Q495D7	0.1092077087794432
Q5U5Q3	Q56UQ5	0.0054630593132154
Q5U5Q3	Q5JWF8	0.1231231231231231
Q5U5Q3	Q5PR19	0.0111745126010461
Q5U5Q3	Q5STR5	0.0054630593132154
Q5U5Q3	Q5T7R7	0.129979035639413
Q5U5Q3	Q5TEZ5	0.0169154228855721
Q5U5Q3	Q5VSD8	0.0342465753424657
Q5U5Q3	Q5VT33	0.1092077087794432
Q5U5Q3	Q5VUE5	0.0054630593132154
Q5U5Q3	Q6P435	0.0385135135135135
Q5U5Q3	Q6UXR8	0.0111745126010461
Q5U5Q3	Q6UXV3	0.0385135135135135
Q5U5Q3	Q6W349	0.0886998784933171
Q5U5Q3	Q6XCG6	0.0239631336405529
Q5U5Q3	Q6ZMV7	0.0111745126010461
Q5U5Q3	Q6ZPA2	0.0111745126010461
Q5U5Q3	Q6ZQT7	0.0149942329873125
Q5U5Q3	Q6ZR54	0.0385135135135135
Q5U5Q3	Q6ZR85	0.0847457627118644
Q5U5Q3	Q6ZRM9	0.0460526315789473
Q5U5Q3	Q6ZRN7	0.0342465753424657
Q5U5Q3	Q6ZRP5	0.0164634146341463
Q5U5Q3	Q6ZRU5	0.0886998784933171
Q5U5Q3	Q6ZRX8	0.0111745126010461
Q5U5Q3	Q6ZS46	0.0460526315789473
Q5U5Q3	Q6ZSA8	0.1092077087794432
Q5U5Q3	Q6ZSK4	0.0460526315789473
Q5U5Q3	Q6ZSN1	0.0164634146341463
Q5U5Q3	Q6ZSR3	0.0385135135135135
Q5U5Q3	Q6ZTI0	0.0111745126010461
Q5U5Q3	Q6ZUT4	0.0385135135135135
Q5U5Q3	Q71F78	0.0886998784933171
Q5U5Q3	Q8IXQ3	0.0097087378640776
Q5U5Q3	Q8N1I8	0.0239631336405529
Q5U5Q3	Q8N1L1	0.0385135135135135
Q5U5Q3	Q8N1X5	0.0054630593132154
Q5U5Q3	Q8N377	0.0385135135135135
Q5U5Q3	Q8N3U1	0.106951871657754
Q5U5Q3	Q8N616	0.129979035639413
Q5U5Q3	Q8N6K4	0.0239631336405529
Q5U5Q3	Q8N6U2	0.0886998784933171
Q5U5Q3	Q8N7H1	0.0169154228855721
Q5U5Q3	Q8N9P0	0.0169154228855721
Q5U5Q3	Q8N9U9	0.0886998784933171
Q5U5Q3	Q8N9X3	0.0111745126010461
Q5U5Q3	Q8NA96	0.0342465753424657
Q5U5Q3	Q8NAQ8	0.0460526315789473
Q5U5Q3	Q8NBF4	0.0239631336405529
Q5U5Q3	Q8TB33	0.0111745126010461
Q5U5Q3	Q8TCH9	0.0164634146341463
Q5U5Q3	Q8TEV8	0.0460526315789473
Q5U5Q3	Q8WY50	0.1231231231231231
Q5U5Q3	Q96KX1	0.0488137229268302
Q5U5Q3	Q96MF4	0.0239631336405529
Q5U5Q3	Q96MT4	0.129979035639413
Q5U5Q3	Q96N68	0.0111745126010461
Q5U5Q3	Q96NJ1	0.0886998784933171
Q5U5Q3	Q9BTK2	0.0385135135135135
Q5U5Q3	Q9H1L0	0.0149942329873125
Q5U5Q3	Q9H379	0.0149942329873125
Q5U5Q3	Q9H521	0.0385135135135135
Q5U5Q3	Q9H693	0.0385135135135135
Q5U5Q3	Q9H8W2	0.0385135135135135
Q5U5Q3	Q9NRI7	0.1092077087794432
Q5U5Q3	Q9P1C3	0.0385135135135135
Q5U5Q3	Q9P1D8	0.0164634146341463
Q5U5Q3	Q9UF83	0.0385135135135135
Q5U5Q3	Q9Y3F1	0.1092077087794432
Q5U5Q3	Q9Y6Z2	0.0460526315789473
O60291	A0AVT1	0.0054630593132154
O60291	A0JLT2	0.0111745126010461
O60291	A0MZ66	0.009090909090909
O60291	A0PJY2	0.0111745126010461
O60291	A0PK00	0.0149942329873125
O60291	A1A4S6	0.009090909090909
O60291	A1A5C7	0.0385135135135135
O60291	A1L0T0	0.0342465753424657
O60291	A1L190	0.0342465753424657
O60291	A1L4K1	0.0164634146341463
O60291	A4D126	0.0111745126010461
O60291	A4D1P6	0.0111745126010461
O60291	A5D8V6	0.1092077087794432
O60291	A5D8V7	0.0239631336405529
O60291	A5PKW4	0.0460526315789473
O60291	A5PLL7	0.0111745126010461
O60291	A6NDG6	0.0239631336405529
O60291	A6NEM1	0.0149942329873125
O60291	A6NFA1	0.0111745126010461
O60291	A6NIX2	0.0385135135135135
O60291	A7MCY6	0.0385135135135135
O60291	A8K0Z3	0.0111745126010461
O60291	A8K8V0	0.0054630593132154
O60291	A8MTJ6	0.0385135135135135
O60291	A8MTQ0	0.106951871657754
O60291	A8MU46	0.0342465753424657
O60291	A8MW92	0.0111745126010461
O60291	A8MW95	0.0111745126010461
O60291	A8MXV4	0.0886998784933171
O60291	A9QM74	0.0164634146341463
O60291	A9UHW6	0.0111745126010461
O60291	B0YJ81	0.0111745126010461
O60291	B1AK53	0.0111745126010461
O60291	B7U540	0.0239631336405529
O60291	C4AMC7	0.0111745126010461
O60291	L0R8F8	0.106951871657754
O60291	O00116	0.009090909090909
O60291	O00124	0.0054630593132154
O60291	O00141	0.3473684210526316
O60291	O00142	0.0149942329873125
O60291	O00148	0.0111745126010461
O60291	O00151	0.0054630593132154
O60291	O00159	0.0054630593132154
O60291	O00161	0.0054630593132154
O60291	O00165	0.0054630593132154
O60291	O00170	0.0164634146341463
O60291	O00180	0.0111745126010461
O60291	O00192	0.0111745126010461
O60291	O00203	0.0149942329873125
O60291	O00204	0.0111745126010461
O60291	O00206	0.0054630593132154
O60291	O00212	0.0111745126010461
O60291	O00213	0.0342465753424657
O60291	O00214	0.0342465753424657
O60291	O00217	0.0111745126010461
O60291	O00220	0.0054630593132154
O60291	O00221	0.4021164021164021
O60291	O00231	0.0111745126010461
O60291	O00232	0.0111745126010461
O60291	O00233	0.0164634146341463
O60291	O00255	0.0169154228855721
O60291	O00257	0.0054630593132154
O60291	O00258	0.0111745126010461
O60291	O00264	0.0054630593132154
O60291	O00267	0.0111745126010461
O60291	O00268	0.0239631336405529
O60291	O00273	0.0164634146341463
O60291	O00287	0.0385135135135135
O60291	O00291	0.0342465753424657
O60291	O00303	0.0886998784933171
O60291	O00308	0.0460526315789473
O60291	O00311	0.0164634146341463
O60291	O00327	0.5121951219512195
O60291	O00330	0.0054630593132154
O60291	O00339	0.0164634146341463
O60291	O00399	0.0460526315789473
O60291	O00401	0.0054630593132154
O60291	O00410	0.0149942329873125
O60291	O00418	0.0111745126010461
O60291	O00422	0.0259740259740259
O60291	O00425	0.0886998784933171
O60291	O00429	0.4021164021164021
O60291	O00444	0.0342465753424657
O60291	O00459	0.2067039106145251
O60291	O00461	0.0149942329873125
O60291	O00463	0.0164634146341463
O60291	O00471	0.0054630593132154
O60291	O00472	0.0149942329873125
O60291	O00487	0.0054630593132154
O60291	O00499	0.0054630593132154
O60291	O00505	0.0342465753424657
O60291	O00506	0.0169154228855721
O60291	O00522	0.0054630593132154
O60291	O00541	0.0054630593132154
O60291	O00548	0.1999999999999999
O60291	O00560	0.0460526315789473
O60291	O00562	0.0111745126010461
O60291	O00566	0.0483333333333333
O60291	O00567	0.0169154228855721
O60291	O00571	0.0164634146341463
O60291	O00592	0.0054630593132154
O60291	O00628	0.0460526315789473
O60291	O00629	0.0460526315789473
O60291	O00712	0.0169154228855721
O60291	O00716	0.106951871657754
O60291	O00743	0.0097087378640776
O60291	O00762	0.0054630593132154
O60291	O14490	0.0054630593132154
O60291	O14495	0.0097087378640776
O60291	O14508	0.129979035639413
O60291	O14511	0.0886998784933171
O60291	O14512	0.0164634146341463
O60291	O14522	0.0483333333333333
O60291	O14524	0.0111745126010461
O60291	O14526	0.0385135135135135
O60291	O14529	0.0169154228855721
O60291	O14530	0.0111745126010461
O60291	O14531	0.0239631336405529
O60291	O14543	0.0460526315789473
O60291	O14544	0.0164634146341463
O60291	O14559	0.0239631336405529
O60291	O14561	0.0342465753424657
O60291	O14576	0.0483333333333333
O60291	O14579	0.0239631336405529
O60291	O14617	0.0342465753424657
O60291	O14627	0.0239631336405529
O60291	O14640	0.0111745126010461
O60291	O14641	0.0460526315789473
O60291	O14649	0.0239631336405529
O60291	O14654	0.0054630593132154
O60291	O14656	0.0054630593132154
O60291	O14682	0.0259740259740259
O60291	O14727	0.0111745126010461
O60291	O14732	0.0342465753424657
O60291	O14733	0.0460526315789473
O60291	O14744	0.0022010271460014
O60291	O14745	0.0164634146341463
O60291	O14746	0.5121951219512195
O60291	O14757	0.0886998784933171
O60291	O14763	0.0027063599458728
O60291	O14770	0.129979035639413
O60291	O14775	0.0460526315789473
O60291	O14776	0.0054630593132154
O60291	O14777	0.129979035639413
O60291	O14786	0.2767123287671232
O60291	O14791	0.0111745126010461
O60291	O14802	0.0164634146341463
O60291	O14807	0.0054630593132154
O60291	O14813	0.0483333333333333
O60291	O14818	0.0054630593132154
O60291	O14828	0.0054630593132154
O60291	O14836	0.0111745126010461
O60291	O14863	0.0385135135135135
O60291	O14867	0.58984375
O60291	O14879	0.0111745126010461
O60291	O14893	0.0054630593132154
O60291	O14908	0.0385135135135135
O60291	O14910	0.2067039106145251
O60291	O14920	0.0111745126010461
O60291	O14929	0.0054630593132154
O60291	O14933	0.0054630593132154
O60291	O14936	0.0164634146341463
O60291	O14939	0.0164634146341463
O60291	O14958	0.0239631336405529
O60291	O14964	0.0483333333333333
O60291	O14974	0.0054630593132154
O60291	O14975	0.0169154228855721
O60291	O14976	0.2983870967741935
O60291	O14978	0.0169154228855721
O60291	O14979	0.0164634146341463
O60291	O14980	0.0111745126010461
O60291	O14994	0.0164634146341463
O60291	O15033	0.0111745126010461
O60291	O15042	0.0054630593132154
O60291	O15049	0.0054630593132154
O60291	O15066	0.0054630593132154
O60291	O15067	0.0164634146341463
O60291	O15075	0.0054630593132154
O60291	O15079	0.0483333333333333
O60291	O15083	0.0111745126010461
O60291	O15084	0.0111745126010461
O60291	O15105	0.106951871657754
O60291	O15111	0.0164634146341463
O60291	O15117	0.0054630593132154
O60291	O15118	0.0239631336405529
O60291	O15123	0.0342465753424657
O60291	O15126	0.0111745126010461
O60291	O15127	0.0054630593132154
O60291	O15143	0.0111745126010461
O60291	O15144	0.0111745126010461
O60291	O15145	0.0460526315789473
O60291	O15146	0.5121951219512195
O60291	O15151	0.562874251497006
O60291	O15156	0.0460526315789473
O60291	O15160	0.0239631336405529
O60291	O15162	0.0054630593132154
O60291	O15164	0.0385135135135135
O60291	O15169	0.0111745126010461
O60291	O15173	0.0460526315789473
O60291	O15198	0.0342465753424657
O60291	O15205	0.0054630593132154
O60291	O15209	0.0342465753424657
O60291	O15232	0.0111745126010461
O60291	O15234	0.0164634146341463
O60291	O15245	0.0169154228855721
O60291	O15259	0.0164634146341463
O60291	O15260	0.0054630593132154
O60291	O15265	0.0111745126010461
O60291	O15269	0.0054630593132154
O60291	O15287	0.0111745126010461
O60291	O15294	0.0054630593132154
O60291	O15304	0.0385135135135135
O60291	O15315	0.0460526315789473
O60291	O15318	0.0111745126010461
O60291	O15344	0.0111745126010461
O60291	O15350	0.3473684210526316
O60291	O15354	0.2067039106145251
O60291	O15355	0.0149942329873125
O60291	O15357	0.0111745126010461
O60291	O15360	0.0054630593132154
O60291	O15371	0.0239631336405529
O60291	O15372	0.0342465753424657
O60291	O15379	0.0169154228855721
O60291	O15392	0.0239631336405529
O60291	O15397	0.0111745126010461
O60291	O15399	0.0149942329873125
O60291	O15400	0.0169154228855721
O60291	O15405	0.0239631336405529
O60291	O15409	0.0385135135135135
O60291	O15439	0.2767123287671232
O60291	O15455	0.0022010271460014
O60291	O15457	0.0111745126010461
O60291	O15488	0.0164634146341463
O60291	O15492	0.0169154228855721
O60291	O15499	0.0239631336405529
O60291	O15503	0.3571428571428571
O60291	O15504	0.1092077087794432
O60291	O15516	0.0886998784933171
O60291	O15519	0.0054630593132154
O60291	O15524	0.1231231231231231
O60291	O15525	0.0342465753424657
O60291	O15527	0.2767123287671232
O60291	O15530	0.0111745126010461
O60291	O15533	0.0164634146341463
O60291	O15534	0.2067039106145251
O60291	O15535	0.2983870967741935
O60291	O15547	0.0385135135135135
O60291	O15550	0.0054630593132154
O60291	O15553	0.0385135135135135
O60291	O15554	0.0054630593132154
O60291	O43143	0.0111745126010461
O60291	O43150	0.0111745126010461
O60291	O43156	0.0169154228855721
O60291	O43164	0.0483333333333333
O60291	O43172	0.0164634146341463
O60291	O43175	0.0460526315789473
O60291	O43181	0.0054630593132154
O60291	O43184	0.0483333333333333
O60291	O43186	0.0460526315789473
O60291	O43187	0.0054630593132154
O60291	O43189	0.0164634146341463
O60291	O43236	0.129979035639413
O60291	O43237	0.0886998784933171
O60291	O43242	0.0111745126010461
O60291	O43251	0.0149942329873125
O60291	O43255	0.0149942329873125
O60291	O43283	0.0111745126010461
O60291	O43290	0.0111745126010461
O60291	O43292	0.0886998784933171
O60291	O43293	0.0149942329873125
O60291	O43295	0.0054630593132154
O60291	O43296	0.0054630593132154
O60291	O43303	0.0111745126010461
O60291	O43307	0.0385135135135135
O60291	O43309	0.1231231231231231
O60291	O43312	0.0054630593132154
O60291	O43313	0.0239631336405529
O60291	O43318	0.0385135135135135
O60291	O43324	0.0169154228855721
O60291	O43353	0.2067039106145251
O60291	O43364	0.0886998784933171
O60291	O43365	0.0342465753424657
O60291	O43390	0.0054630593132154
O60291	O43395	0.0385135135135135
O60291	O43399	0.0111745126010461
O60291	O43402	0.0385135135135135
O60291	O43422	0.0385135135135135
O60291	O43424	0.0164634146341463
O60291	O43427	0.0342465753424657
O60291	O43435	0.0111745126010461
O60291	O43439	0.0239631336405529
O60291	O43447	0.0054630593132154
O60291	O43462	0.0460526315789473
O60291	O43463	0.0460526315789473
O60291	O43464	0.009090909090909
O60291	O43474	0.562874251497006
O60291	O43482	0.0239631336405529
O60291	O43490	0.0483333333333333
O60291	O43493	0.0164634146341463
O60291	O43511	0.1092077087794432
O60291	O43513	0.0149942329873125
O60291	O43516	0.0385135135135135
O60291	O43521	0.2767123287671232
O60291	O43524	0.4021164021164021
O60291	O43541	0.0169154228855721
O60291	O43542	0.2067039106145251
O60291	O43543	0.0259740259740259
O60291	O43559	0.0342465753424657
O60291	O43561	0.0239631336405529
O60291	O43567	0.0460526315789473
O60291	O43583	0.0111745126010461
O60291	O43592	0.0385135135135135
O60291	O43593	0.0342465753424657
O60291	O43597	0.2067039106145251
O60291	O43598	0.0149942329873125
O60291	O43609	0.0164634146341463
O60291	O43615	0.0111745126010461
O60291	O43617	0.0239631336405529
O60291	O43623	0.0149942329873125
O60291	O43633	0.0149942329873125
O60291	O43639	0.0169154228855721
O60291	O43660	0.0164634146341463
O60291	O43663	0.2983870967741935
O60291	O43670	0.0342465753424657
O60291	O43674	0.0111745126010461
O60291	O43681	0.0054630593132154
O60291	O43683	0.1231231231231231
O60291	O43684	0.0054630593132154
O60291	O43707	0.0111745126010461
O60291	O43734	0.0385135135135135
O60291	O43741	0.0483333333333333
O60291	O43747	0.0460526315789473
O60291	O43752	0.0342465753424657
O60291	O43765	0.0460526315789473
O60291	O43791	0.106951871657754
O60291	O43805	0.0239631336405529
O60291	O43809	0.0111745126010461
O60291	O43813	0.0054630593132154
O60291	O43815	0.0111745126010461
O60291	O43818	0.0054630593132154
O60291	O43823	0.0054630593132154
O60291	O43829	0.0111745126010461
O60291	O43837	0.0164634146341463
O60291	O43847	0.0164634146341463
O60291	O43865	0.0054630593132154
O60291	O43889	0.0164634146341463
O60291	O43896	0.0054630593132154
O60291	O43900	0.0111745126010461
O60291	O43913	0.0111745126010461
O60291	O43918	0.0111745126010461
O60291	O43929	0.0111745126010461
O60291	O60216	0.0385135135135135
O60291	O60231	0.0169154228855721
O60291	O60232	0.055045871559633
O60291	O60237	0.0111745126010461
O60291	O60238	0.0111745126010461
O60291	O60239	0.0385135135135135
O60291	O60240	0.0886998784933171
O60291	O60244	0.0111745126010461
O60291	O60248	0.0385135135135135
O60291	O60260	0.0460526315789473
O60291	O60264	0.0342465753424657
O60291	O60266	0.0149942329873125
O60291	O60271	0.0054630593132154
O60291	O60282	0.0054630593132154
O60291	O60285	0.0460526315789473
O60291	O60296	0.0111745126010461
O60291	O60307	0.0054630593132154
O60291	O60308	0.0054630593132154
O60291	O60315	0.0483333333333333
O60291	O60337	0.0239631336405529
O60291	O60341	0.0164634146341463
O60291	O60343	0.2067039106145251
O60291	O60381	0.129979035639413
O60291	O60423	0.0164634146341463
O60291	O60447	0.0149942329873125
O60291	O60488	0.0054630593132154
O60291	O60500	0.0169154228855721
O60291	O60502	0.0111745126010461
O60291	O60504	0.0169154228855721
O60291	O60506	0.0169154228855721
O60291	O60508	0.0164634146341463
O60291	O60547	0.0164634146341463
O60291	O60548	0.0483333333333333
O60291	O60563	0.0054630593132154
O60291	O60566	0.0460526315789473
O60291	O60568	0.0111745126010461
O60291	O60573	0.0342465753424657
O60291	O60583	0.0054630593132154
O60291	O60610	0.0149942329873125
O60291	O60613	0.0149942329873125
O60291	O60641	0.0054630593132154
O60291	O60645	0.0054630593132154
O60291	O60663	0.0886998784933171
O60291	O60664	0.0385135135135135
O60291	O60671	0.0164634146341463
O60291	O60674	0.0111745126010461
O60291	O60678	0.0239631336405529
O60291	O60682	0.0886998784933171
O60291	O60683	0.1092077087794432
O60291	O60684	0.0111745126010461
O60291	O60711	0.0164634146341463
O60291	O60716	0.0111745126010461
O60291	O60721	0.0149942329873125
O60291	O60725	0.0886998784933171
O60291	O60741	0.0054630593132154
O60291	O60749	0.0385135135135135
O60291	O60760	0.0169154228855721
O60291	O60763	0.0239631336405529
O60291	O60784	0.055045871559633
O60291	O60826	0.0169154228855721
O60291	O60828	0.2983870967741935
O60291	O60841	0.0022010271460014
O60291	O60858	0.0342465753424657
O60291	O60861	0.0169154228855721
O60291	O60870	0.0054630593132154
O60291	O60879	0.0149942329873125
O60291	O60885	0.0054630593132154
O60291	O60888	0.0111745126010461
O60291	O60902	0.129979035639413
O60291	O60907	0.0164634146341463
O60291	O60909	0.0111745126010461
O60291	O60921	0.0111745126010461
O60291	O60925	0.0169154228855721
O60291	O60934	0.0460526315789473
O60291	O60936	0.562874251497006
O60291	O60941	0.0239631336405529
O60291	O60942	0.0054630593132154
O60291	O75030	0.0342465753424657
O60291	O75031	0.0239631336405529
O60291	O75044	0.0054630593132154
O60291	O75052	0.0111745126010461
O60291	O75061	0.0054630593132154
O60291	O75069	0.0111745126010461
O60291	O75081	0.0342465753424657
O60291	O75112	0.0111745126010461
O60291	O75113	0.0111745126010461
O60291	O75116	0.009090909090909
O60291	O75122	0.0054630593132154
O60291	O75127	0.0164634146341463
O60291	O75131	0.0111745126010461
O60291	O75143	0.0054630593132154
O60291	O75145	0.0054630593132154
O60291	O75146	0.0342465753424657
O60291	O75150	0.0342465753424657
O60291	O75152	0.0239631336405529
O60291	O75154	0.0460526315789473
O60291	O75161	0.1092077087794432
O60291	O75164	0.4021164021164021
O60291	O75167	0.0054630593132154
O60291	O75170	0.0385135135135135
O60291	O75175	0.0111745126010461
O60291	O75182	0.0385135135135135
O60291	O75190	0.0111745126010461
O60291	O75204	0.0342465753424657
O60291	O75208	0.0483333333333333
O60291	O75251	0.0054630593132154
O60291	O75306	0.0054630593132154
O60291	O75323	0.0385135135135135
O60291	O75334	0.0050251256281407
O60291	O75340	0.0342465753424657
O60291	O75344	0.0111745126010461
O60291	O75348	0.0054630593132154
O60291	O75351	0.0169154228855721
O60291	O75381	0.0886998784933171
O60291	O75382	0.0239631336405529
O60291	O75385	0.0111745126010461
O60291	O75386	0.0054630593132154
O60291	O75400	0.0483333333333333
O60291	O75410	0.0111745126010461
O60291	O75420	0.0054630593132154
O60291	O75431	0.0149942329873125
O60291	O75436	0.0054630593132154
O60291	O75439	0.0111745126010461
O60291	O75444	0.0460526315789473
O60291	O75446	0.0385135135135135
O60291	O75448	0.0054630593132154
O60291	O75449	0.1092077087794432
O60291	O75460	0.0054630593132154
O60291	O75461	0.0111745126010461
O60291	O75475	0.0054630593132154
O60291	O75477	0.0111745126010461
O60291	O75486	0.0054630593132154
O60291	O75489	0.0169154228855721
O60291	O75494	0.0054630593132154
O60291	O75496	0.562874251497006
O60291	O75521	0.0164634146341463
O60291	O75525	0.0460526315789473
O60291	O75528	0.0149942329873125
O60291	O75530	0.0111745126010461
O60291	O75533	0.0054630593132154
O60291	O75553	0.0385135135135135
O60291	O75558	0.0097087378640776
O60291	O75582	0.0460526315789473
O60291	O75586	0.0111745126010461
O60291	O75593	0.129979035639413
O60291	O75604	0.0054630593132154
O60291	O75607	0.0239631336405529
O60291	O75616	0.0169154228855721
O60291	O75618	0.0164634146341463
O60291	O75626	0.0239631336405529
O60291	O75663	0.0342465753424657
O60291	O75665	0.009090909090909
O60291	O75674	0.1231231231231231
O60291	O75676	0.0169154228855721
O60291	O75688	0.0149942329873125
O60291	O75689	0.0054630593132154
O60291	O75694	0.0054630593132154
O60291	O75718	0.0169154228855721
O60291	O75771	0.0111745126010461
O60291	O75787	0.0385135135135135
O60291	O75791	0.0164634146341463
O60291	O75792	0.0111745126010461
O60291	O75800	0.0460526315789473
O60291	O75807	0.0054630593132154
O60291	O75821	0.0054630593132154
O60291	O75822	0.0149942329873125
O60291	O75832	0.0164634146341463
O60291	O75864	0.0342465753424657
O60291	O75874	0.0111745126010461
O60291	O75880	0.0054630593132154
O60291	O75886	0.0054630593132154
O60291	O75888	0.0164634146341463
O60291	O75896	0.0054630593132154
O60291	O75899	0.0111745126010461
O60291	O75907	0.0164634146341463
O60291	O75908	0.0239631336405529
O60291	O75909	0.0111745126010461
O60291	O75912	0.0111745126010461
O60291	O75915	0.0460526315789473
O60291	O75916	0.2767123287671232
O60291	O75925	0.0149942329873125
O60291	O75928	0.009090909090909
O60291	O75934	0.0169154228855721
O60291	O75935	0.0342465753424657
O60291	O75947	0.0342465753424657
O60291	O75955	0.0111745126010461
O60291	O75956	0.0239631336405529
O60291	O75969	0.0149942329873125
O60291	O76003	0.0385135135135135
O60291	O76013	0.0385135135135135
O60291	O76014	0.0460526315789473
O60291	O76015	0.0169154228855721
O60291	O76024	0.0111745126010461
O60291	O76061	0.0149942329873125
O60291	O76064	0.0111745126010461
O60291	O76071	0.0054630593132154
O60291	O76083	0.0149942329873125
O60291	O94761	0.0239631336405529
O60291	O94762	0.0342465753424657
O60291	O94763	0.0342465753424657
O60291	O94769	0.0149942329873125
O60291	O94776	0.0149942329873125
O60291	O94782	0.0169154228855721
O60291	O94804	0.0342465753424657
O60291	O94827	0.0169154228855721
O60291	O94855	0.0054630593132154
O60291	O94864	0.0342465753424657
O60291	O94868	0.0149942329873125
O60291	O94875	0.0483333333333333
O60291	O94876	0.009090909090909
O60291	O94880	0.0149942329873125
O60291	O94885	0.0054630593132154
O60291	O94887	0.0111745126010461
O60291	O94888	0.0054630593132154
O60291	O94906	0.0054630593132154
O60291	O94910	0.0111745126010461
O60291	O94919	0.0149942329873125
O60291	O94921	0.0239631336405529
O60291	O94925	0.0054630593132154
O60291	O94927	0.0385135135135135
O60291	O94941	0.0385135135135135
O60291	O94955	0.0111745126010461
O60291	O94966	0.0054630593132154
O60291	O94972	0.0164634146341463
O60291	O94973	0.0164634146341463
O60291	O94979	0.0164634146341463
O60291	O94983	0.0054630593132154
O60291	O94985	0.0239631336405529
O60291	O94992	0.0886998784933171
O60291	O95069	0.0164634146341463
O60291	O95104	0.0164634146341463
O60291	O95125	0.0164634146341463
O60291	O95147	0.4021164021164021
O60291	O95149	0.3473684210526316
O60291	O95155	0.0111745126010461
O60291	O95159	0.0385135135135135
O60291	O95163	0.0054630593132154
O60291	O95196	0.009090909090909
O60291	O95197	0.0054630593132154
O60291	O95198	0.0886998784933171
O60291	O95202	0.0164634146341463
O60291	O95208	0.0149942329873125
O60291	O95218	0.0342465753424657
O60291	O95229	0.0054630593132154
O60291	O95231	0.2767123287671232
O60291	O95232	0.0111745126010461
O60291	O95235	0.2067039106145251
O60291	O95236	0.0460526315789473
O60291	O95239	0.009090909090909
O60291	O95243	0.0054630593132154
O60291	O95249	0.0054630593132154
O60291	O95251	0.0054630593132154
O60291	O95257	0.0054630593132154
O60291	O95260	0.0239631336405529
O60291	O95267	0.0239631336405529
O60291	O95271	0.0111745126010461
O60291	O95273	0.0054630593132154
O60291	O95278	0.2067039106145251
O60291	O95279	0.0169154228855721
O60291	O95292	0.0111745126010461
O60291	O95295	0.1231231231231231
O60291	O95343	0.0111745126010461
O60291	O95347	0.0054630593132154
O60291	O95352	0.0111745126010461
O60291	O95361	0.0054630593132154
O60291	O95365	0.0169154228855721
O60291	O95373	0.0111745126010461
O60291	O95376	0.106951871657754
O60291	O95379	0.129979035639413
O60291	O95382	0.0164634146341463
O60291	O95390	0.0385135135135135
O60291	O95391	0.0111745126010461
O60291	O95400	0.0342465753424657
O60291	O95402	0.009090909090909
O60291	O95409	0.0169154228855721
O60291	O95429	0.0886998784933171
O60291	O95433	0.0164634146341463
O60291	O95456	0.0483333333333333
O60291	O95466	0.0111745126010461
O60291	O95486	0.0149942329873125
O60291	O95487	0.0111745126010461
O60291	O95503	0.0164634146341463
O60291	O95571	0.0239631336405529
O60291	O95573	0.0054630593132154
O60291	O95619	0.0164634146341463
O60291	O95622	0.0239631336405529
O60291	O95628	0.1092077087794432
O60291	O95630	0.2983870967741935
O60291	O95633	0.0054630593132154
O60291	O95644	0.3473684210526316
O60291	O95671	0.0111745126010461
O60291	O95674	0.0111745126010461
O60291	O95677	0.0111745126010461
O60291	O95678	0.0111745126010461
O60291	O95684	0.0385135135135135
O60291	O95716	0.0239631336405529
O60291	O95721	0.0111745126010461
O60291	O95747	0.0054630593132154
O60291	O95758	0.0460526315789473
O60291	O95782	0.0111745126010461
O60291	O95786	0.1092077087794432
O60291	O95793	0.0054630593132154
O60291	O95816	0.0054630593132154
O60291	O95817	0.0342465753424657
O60291	O95819	0.0054630593132154
O60291	O95831	0.0149942329873125
O60291	O95835	0.055045871559633
O60291	O95863	0.2767123287671232
O60291	O95900	0.4264705882352941
O60291	O95905	0.0054630593132154
O60291	O95926	0.0169154228855721
O60291	O95931	0.0111745126010461
O60291	O95947	0.0342465753424657
O60291	O95983	0.0111745126010461
O60291	O95994	0.0054630593132154
O60291	O95999	0.0149942329873125
O60291	O96000	0.0111745126010461
O60291	O96005	0.0111745126010461
O60291	O96008	0.0097087378640776
O60291	O96013	0.0054630593132154
O60291	O96017	0.0483333333333333
O60291	O96019	0.0164634146341463
O60291	P00338	0.0111745126010461
O60291	P00387	0.0111745126010461
O60291	P00441	0.0342465753424657
O60291	P00488	0.0385135135135135
O60291	P00519	0.0164634146341463
O60291	P00533	0.0886998784933171
O60291	P00736	0.0164634146341463
O60291	P00742	0.0164634146341463
O60291	P00747	0.0886998784933171
O60291	P00748	0.2983870967741935
O60291	P00749	0.0385135135135135
O60291	P00966	0.0239631336405529
O60291	P01011	0.0342465753424657
O60291	P01023	0.0164634146341463
O60291	P01042	0.0342465753424657
O60291	P01100	0.129979035639413
O60291	P01111	0.0054630593132154
O60291	P01112	0.0111745126010461
O60291	P01116	0.0054630593132154
O60291	P01130	0.1092077087794432
O60291	P01135	0.0342465753424657
O60291	P01160	0.0111745126010461
O60291	P01236	0.0111745126010461
O60291	P01241	0.3571428571428571
O60291	P01242	0.2767123287671232
O60291	P01344	0.1231231231231231
O60291	P01375	0.0111745126010461
O60291	P01579	0.0111745126010461
O60291	P01583	0.0164634146341463
O60291	P01584	0.0149942329873125
O60291	P01730	0.0342465753424657
O60291	P01732	0.2767123287671232
O60291	P01889	0.0111745126010461
O60291	P01893	0.0111745126010461
O60291	P01903	0.0460526315789473
O60291	P01909	0.1231231231231231
O60291	P02458	0.0054630593132154
O60291	P02461	0.0054630593132154
O60291	P02489	0.0111745126010461
O60291	P02511	0.0054630593132154
O60291	P02533	0.0111745126010461
O60291	P02538	0.0054630593132154
O60291	P02545	0.0385135135135135
O60291	P02647	0.562874251497006
O60291	P02649	0.0164634146341463
O60291	P02654	0.055045871559633
O60291	P02671	0.0111745126010461
O60291	P02679	0.0111745126010461
O60291	P02730	0.0239631336405529
O60291	P02760	0.2983870967741935
O60291	P02763	0.2067039106145251
O60291	P02771	0.0164634146341463
O60291	P02786	0.0460526315789473
O60291	P02792	0.0054630593132154
O60291	P02794	0.0054630593132154
O60291	P02812	0.0111745126010461
O60291	P02814	0.0164634146341463
O60291	P03372	0.2767123287671232
O60291	P03891	0.0460526315789473
O60291	P03915	0.0111745126010461
O60291	P03952	0.0239631336405529
O60291	P04003	0.0111745126010461
O60291	P04004	0.0111745126010461
O60291	P04035	0.0886998784933171
O60291	P04040	0.0111745126010461
O60291	P04049	0.0054630593132154
O60291	P04053	0.009090909090909
O60291	P04062	0.0054630593132154
O60291	P04066	0.1231231231231231
O60291	P04070	0.2067039106145251
O60291	P04083	0.0385135135135135
O60291	P04150	0.0385135135135135
O60291	P04156	0.0164634146341463
O60291	P04179	0.0886998784933171
O60291	P04183	0.2767123287671232
O60291	P04196	0.0342465753424657
O60291	P04198	0.129979035639413
O60291	P04233	0.0111745126010461
O60291	P04234	0.4021164021164021
O60291	P04259	0.0111745126010461
O60291	P04264	0.0169154228855721
O60291	P04280	0.009090909090909
O60291	P04350	0.0111745126010461
O60291	P04406	0.0054630593132154
O60291	P04439	0.0164634146341463
O60291	P04626	0.0886998784933171
O60291	P04629	0.2767123287671232
O60291	P04632	0.0054630593132154
O60291	P04637	0.0886998784933171
O60291	P04792	0.0111745126010461
O60291	P04843	0.0460526315789473
O60291	P04844	0.0054630593132154
O60291	P04899	0.0149942329873125
O60291	P05023	0.0054630593132154
O60291	P05067	0.0111745126010461
O60291	P05091	0.0111745126010461
O60291	P05106	0.0385135135135135
O60291	P05107	0.0111745126010461
O60291	P05108	0.0460526315789473
O60291	P05120	0.0054630593132154
O60291	P05129	0.1231231231231231
O60291	P05154	0.0111745126010461
O60291	P05161	0.0054630593132154
O60291	P05166	0.0111745126010461
O60291	P05181	0.0169154228855721
O60291	P05186	0.0111745126010461
O60291	P05231	0.0886998784933171
O60291	P05362	0.3473684210526316
O60291	P05386	0.0054630593132154
O60291	P05387	0.0054630593132154
O60291	P05388	0.0111745126010461
O60291	P05412	0.0385135135135135
O60291	P05423	0.0054630593132154
O60291	P05455	0.0054630593132154
O60291	P05549	0.0239631336405529
O60291	P05556	0.0111745126010461
O60291	P05771	0.106951871657754
O60291	P05783	0.0164634146341463
O60291	P05787	0.0164634146341463
O60291	P05976	0.0054630593132154
O60291	P06133	0.0111745126010461
O60291	P06213	0.0483333333333333
O60291	P06239	0.0460526315789473
O60291	P06241	0.0483333333333333
O60291	P06396	0.0239631336405529
O60291	P06400	0.0149942329873125
O60291	P06401	0.0342465753424657
O60291	P06493	0.0054630593132154
O60291	P06576	0.0164634146341463
O60291	P06727	0.0483333333333333
O60291	P06729	0.0385135135135135
O60291	P06733	0.0111745126010461
O60291	P06734	0.0239631336405529
O60291	P06737	0.0111745126010461
O60291	P06744	0.0164634146341463
O60291	P06746	0.0385135135135135
O60291	P06748	0.0385135135135135
O60291	P06753	0.1231231231231231
O60291	P06756	0.0164634146341463
O60291	P06850	0.0385135135135135
O60291	P07093	0.0054630593132154
O60291	P07195	0.0164634146341463
O60291	P07196	0.106951871657754
O60291	P07197	0.1092077087794432
O60291	P07199	0.0111745126010461
O60291	P07237	0.0149942329873125
O60291	P07332	0.0385135135135135
O60291	P07339	0.0111745126010461
O60291	P07355	0.0460526315789473
O60291	P07359	0.0111745126010461
O60291	P07384	0.0054630593132154
O60291	P07550	0.0111745126010461
O60291	P07858	0.0111745126010461
O60291	P07900	0.0022010271460014
O60291	P07910	0.0111745126010461
O60291	P07948	0.0886998784933171
O60291	P07949	0.0054630593132154
O60291	P07951	0.1092077087794432
O60291	P07954	0.0111745126010461
O60291	P07992	0.0164634146341463
O60291	P08034	0.2067039106145251
O60291	P08047	0.0460526315789473
O60291	P08069	0.0111745126010461
O60291	P08100	0.3333333333333333
O60291	P08123	0.0054630593132154
O60291	P08133	0.0164634146341463
O60291	P08134	0.0385135135135135
O60291	P08138	0.0111745126010461
O60291	P08151	0.0886998784933171
O60291	P08195	0.0342465753424657
O60291	P08235	0.0111745126010461
O60291	P08237	0.0054630593132154
O60291	P08238	0.0054630593132154
O60291	P08247	0.2067039106145251
O60291	P08253	0.1999999999999999
O60291	P08476	0.0483333333333333
O60291	P08514	0.0483333333333333
O60291	P08559	0.0111745126010461
O60291	P08575	0.0169154228855721
O60291	P08579	0.0054630593132154
O60291	P08581	0.0385135135135135
O60291	P08588	0.0111745126010461
O60291	P08621	0.0111745126010461
O60291	P08631	0.0111745126010461
O60291	P08648	0.0483333333333333
O60291	P08651	0.0111745126010461
O60291	P08670	0.1231231231231231
O60291	P08684	0.1092077087794432
O60291	P08697	0.0239631336405529
O60291	P08700	0.0886998784933171
O60291	P08709	0.0164634146341463
O60291	P08754	0.0111745126010461
O60291	P08758	0.0111745126010461
O60291	P08779	0.0164634146341463
O60291	P08833	0.2067039106145251
O60291	P08865	0.0054630593132154
O60291	P08887	0.0460526315789473
O60291	P08908	0.0054630593132154
O60291	P08962	0.0054630593132154
O60291	P09012	0.0111745126010461
O60291	P09016	0.0169154228855721
O60291	P09038	0.0385135135135135
O60291	P09067	0.0169154228855721
O60291	P09086	0.0111745126010461
O60291	P09104	0.0169154228855721
O60291	P09341	0.2067039106145251
O60291	P09429	0.0886998784933171
O60291	P09467	0.0111745126010461
O60291	P09471	0.0111745126010461
O60291	P09486	0.0111745126010461
O60291	P09493	0.0886998784933171
O60291	P09496	0.0111745126010461
O60291	P09497	0.0054630593132154
O60291	P09529	0.0385135135135135
O60291	P09564	0.3571428571428571
O60291	P09622	0.0169154228855721
O60291	P09629	0.0111745126010461
O60291	P09651	0.0054630593132154
O60291	P09661	0.0054630593132154
O60291	P09683	0.4021164021164021
O60291	P09769	0.0239631336405529
O60291	P09871	0.0111745126010461
O60291	P09874	0.0342465753424657
O60291	P09884	0.0239631336405529
O60291	P09914	0.0111745126010461
O60291	P09972	0.0149942329873125
O60291	P0C1Z6	0.055045871559633
O60291	P0C2W1	0.0169154228855721
O60291	P0C7U0	0.0342465753424657
O60291	P0C7W6	0.0111745126010461
O60291	P0CAP1	0.0054630593132154
O60291	P0CG48	0.0050251256281407
O60291	P0DME0	0.0054630593132154
O60291	P0DML2	0.2767123287671232
O60291	P0DML3	0.3571428571428571
O60291	P0DPB3	0.0460526315789473
O60291	P0DPH7	0.0169154228855721
O60291	P0DPH8	0.0169154228855721
O60291	P0DPK3	0.009090909090909
O60291	P0DPK4	0.0239631336405529
O60291	P10074	0.0149942329873125
O60291	P10109	0.0385135135135135
O60291	P10124	0.0342465753424657
O60291	P10144	0.0460526315789473
O60291	P10155	0.0886998784933171
O60291	P10243	0.1092077087794432
O60291	P10275	0.0111745126010461
O60291	P10276	0.0483333333333333
O60291	P10301	0.0239631336405529
O60291	P10321	0.0111745126010461
O60291	P10323	0.0111745126010461
O60291	P10398	0.0385135135135135
O60291	P10415	0.0886998784933171
O60291	P10451	0.0342465753424657
O60291	P10515	0.0169154228855721
O60291	P10588	0.0164634146341463
O60291	P10589	0.0385135135135135
O60291	P10619	0.0111745126010461
O60291	P10635	0.1092077087794432
O60291	P10636	0.0483333333333333
O60291	P10644	0.0385135135135135
O60291	P10646	0.0169154228855721
O60291	P10721	0.2983870967741935
O60291	P10809	0.0111745126010461
O60291	P10826	0.0483333333333333
O60291	P10827	0.0483333333333333
O60291	P10828	0.0169154228855721
O60291	P10909	0.2767123287671232
O60291	P10912	0.0342465753424657
O60291	P10914	0.0483333333333333
O60291	P10916	0.0342465753424657
O60291	P11021	0.009090909090909
O60291	P11142	0.0483333333333333
O60291	P11171	0.0164634146341463
O60291	P11172	0.0239631336405529
O60291	P11177	0.0054630593132154
O60291	P11182	0.0239631336405529
O60291	P11233	0.0111745126010461
O60291	P11274	0.0054630593132154
O60291	P11279	0.0239631336405529
O60291	P11362	0.1231231231231231
O60291	P11387	0.0054630593132154
O60291	P11441	0.0460526315789473
O60291	P11473	0.0460526315789473
O60291	P11474	0.0164634146341463
O60291	P11712	0.0460526315789473
O60291	P11801	0.0169154228855721
O60291	P11802	0.0054630593132154
O60291	P11831	0.055045871559633
O60291	P11908	0.009090909090909
O60291	P11926	0.0164634146341463
O60291	P11940	0.0385135135135135
O60291	P12004	0.0385135135135135
O60291	P12034	0.0054630593132154
O60291	P12035	0.0149942329873125
O60291	P12036	0.0385135135135135
O60291	P12081	0.0054630593132154
O60291	P12109	0.0054630593132154
O60291	P12235	0.0054630593132154
O60291	P12236	0.0164634146341463
O60291	P12268	0.0164634146341463
O60291	P12314	0.0342465753424657
O60291	P12524	0.0385135135135135
O60291	P12643	0.0342465753424657
O60291	P12644	0.0111745126010461
O60291	P12755	0.0111745126010461
O60291	P12757	0.2067039106145251
O60291	P12814	0.0385135135135135
O60291	P12821	0.0239631336405529
O60291	P12829	0.0054630593132154
O60291	P12830	0.3473684210526316
O60291	P12931	0.2631578947368421
O60291	P12956	0.0342465753424657
O60291	P13010	0.1999999999999999
O60291	P13073	0.0460526315789473
O60291	P13224	0.0239631336405529
O60291	P13284	0.0385135135135135
O60291	P13378	0.0164634146341463
O60291	P13473	0.0886998784933171
O60291	P13498	0.0164634146341463
O60291	P13569	0.3473684210526316
O60291	P13612	0.0239631336405529
O60291	P13631	0.0385135135135135
O60291	P13639	0.0239631336405529
O60291	P13645	0.0164634146341463
O60291	P13646	0.0342465753424657
O60291	P13647	0.0111745126010461
O60291	P13667	0.0111745126010461
O60291	P13674	0.0054630593132154
O60291	P13682	0.0111745126010461
O60291	P13693	0.0111745126010461
O60291	P13727	0.0342465753424657
O60291	P13797	0.0054630593132154
O60291	P13804	0.0385135135135135
O60291	P13805	0.0149942329873125
O60291	P13807	0.0342465753424657
O60291	P13861	0.2067039106145251
O60291	P13929	0.0054630593132154
O60291	P13984	0.0239631336405529
O60291	P14136	0.3473684210526316
O60291	P14151	0.0054630593132154
O60291	P14222	0.0169154228855721
O60291	P14314	0.0239631336405529
O60291	P14316	0.3473684210526316
O60291	P14317	0.0460526315789473
O60291	P14373	0.1092077087794432
O60291	P14416	0.0149942329873125
O60291	P14543	0.0054630593132154
O60291	P14598	0.0460526315789473
O60291	P14618	0.0027063599458728
O60291	P14625	0.0111745126010461
O60291	P14635	0.1231231231231231
O60291	P14649	0.0054630593132154
O60291	P14678	0.0239631336405529
O60291	P14780	0.0385135135135135
O60291	P14784	0.0164634146341463
O60291	P14859	0.1092077087794432
O60291	P14866	0.0164634146341463
O60291	P14868	0.0342465753424657
O60291	P14920	0.0169154228855721
O60291	P14927	0.0460526315789473
O60291	P15036	0.0385135135135135
O60291	P15056	0.0169154228855721
O60291	P15104	0.0111745126010461
O60291	P15153	0.0149942329873125
O60291	P15170	0.0111745126010461
O60291	P15172	0.2067039106145251
O60291	P15259	0.0169154228855721
O60291	P15289	0.0385135135135135
O60291	P15291	0.0054630593132154
O60291	P15311	0.0111745126010461
O60291	P15313	0.0385135135135135
O60291	P15336	0.0483333333333333
O60291	P15391	0.0149942329873125
O60291	P15407	0.2767123287671232
O60291	P15408	0.129979035639413
O60291	P15529	0.0164634146341463
O60291	P15559	0.106951871657754
O60291	P15622	0.0054630593132154
O60291	P15692	0.0111745126010461
O60291	P15863	0.106951871657754
O60291	P15880	0.0149942329873125
O60291	P15884	0.0164634146341463
O60291	P15923	0.0342465753424657
O60291	P15927	0.0054630593132154
O60291	P15941	0.0483333333333333
O60291	P15976	0.0164634146341463
O60291	P16035	0.0054630593132154
O60291	P16070	0.0460526315789473
O60291	P16150	0.0385135135135135
O60291	P16234	0.2767123287671232
O60291	P16284	0.3473684210526316
O60291	P16298	0.0342465753424657
O60291	P16333	0.0239631336405529
O60291	P16389	0.0111745126010461
O60291	P16403	0.0149942329873125
O60291	P16435	0.0111745126010461
O60291	P16444	0.0054630593132154
O60291	P16471	0.0460526315789473
O60291	P16473	0.0054630593132154
O60291	P16591	0.0259740259740259
O60291	P16870	0.0385135135135135
O60291	P16949	0.1092077087794432
O60291	P16989	0.0054630593132154
O60291	P17020	0.0169154228855721
O60291	P17027	0.0111745126010461
O60291	P17028	0.4
O60291	P17036	0.0164634146341463
O60291	P17040	0.0111745126010461
O60291	P17066	0.0111745126010461
O60291	P17081	0.0111745126010461
O60291	P17152	0.0111745126010461
O60291	P17174	0.0169154228855721
O60291	P17181	0.1231231231231231
O60291	P17252	0.129979035639413
O60291	P17275	0.0385135135135135
O60291	P17301	0.0111745126010461
O60291	P17302	0.0111745126010461
O60291	P17480	0.0054630593132154
O60291	P17482	0.0385135135135135
O60291	P17483	0.0111745126010461
O60291	P17535	0.0239631336405529
O60291	P17542	0.0886998784933171
O60291	P17600	0.0385135135135135
O60291	P17612	0.0239631336405529
O60291	P17676	0.0886998784933171
O60291	P17693	0.129979035639413
O60291	P17706	0.0385135135135135
O60291	P17735	0.0111745126010461
O60291	P17812	0.0111745126010461
O60291	P17813	0.0239631336405529
O60291	P17844	0.0164634146341463
O60291	P17861	0.0460526315789473
O60291	P17931	0.0164634146341463
O60291	P17936	0.129979035639413
O60291	P17947	0.129979035639413
O60291	P17980	0.0149942329873125
O60291	P17987	0.0164634146341463
O60291	P18031	0.0111745126010461
O60291	P18074	0.0111745126010461
O60291	P18084	0.0111745126010461
O60291	P18085	0.0111745126010461
O60291	P18089	0.0054630593132154
O60291	P18124	0.0054630593132154
O60291	P18146	0.0342465753424657
O60291	P18206	0.0111745126010461
O60291	P18428	0.0385135135135135
O60291	P18564	0.0239631336405529
O60291	P18621	0.0149942329873125
O60291	P18669	0.0342465753424657
O60291	P18754	0.0416666666666666
O60291	P18825	0.0054630593132154
O60291	P18847	0.0886998784933171
O60291	P18848	0.0054630593132154
O60291	P18850	0.0050251256281407
O60291	P18887	0.0111745126010461
O60291	P19012	0.0239631336405529
O60291	P19013	0.0164634146341463
O60291	P19021	0.0111745126010461
O60291	P19086	0.0054630593132154
O60291	P19174	0.3473684210526316
O60291	P19235	0.0483333333333333
O60291	P19338	0.0385135135135135
O60291	P19367	0.0460526315789473
O60291	P19387	0.0054630593132154
O60291	P19388	0.0054630593132154
O60291	P19404	0.0149942329873125
O60291	P19419	0.3473684210526316
O60291	P19429	0.2983870967741935
O60291	P19438	0.0054630593132154
O60291	P19440	0.0169154228855721
O60291	P19447	0.0111745126010461
O60291	P19474	0.0460526315789473
O60291	P19484	0.0054630593132154
O60291	P19525	0.0054630593132154
O60291	P19532	0.0169154228855721
O60291	P19544	0.0385135135135135
O60291	P19622	0.1999999999999999
O60291	P19634	0.0416666666666666
O60291	P19784	0.0886998784933171
O60291	P19793	0.0054630593132154
O60291	P19835	0.0164634146341463
O60291	P19838	0.1092077087794432
O60291	P19875	0.2767123287671232
O60291	P19878	0.0111745126010461
O60291	P20023	0.0385135135135135
O60291	P20042	0.0149942329873125
O60291	P20073	0.0164634146341463
O60291	P20151	0.1999999999999999
O60291	P20226	0.0111745126010461
O60291	P20231	0.0169154228855721
O60291	P20248	0.0385135135135135
O60291	P20264	0.0886998784933171
O60291	P20265	0.0169154228855721
O60291	P20273	0.0149942329873125
O60291	P20290	0.0111745126010461
O60291	P20333	0.0342465753424657
O60291	P20336	0.0169154228855721
O60291	P20340	0.0149942329873125
O60291	P20393	0.0342465753424657
O60291	P20585	0.0111745126010461
O60291	P20618	0.0054630593132154
O60291	P20648	0.0111745126010461
O60291	P20700	0.1231231231231231
O60291	P20701	0.0097087378640776
O60291	P20719	0.0169154228855721
O60291	P20749	0.0111745126010461
O60291	P20794	0.0054630593132154
O60291	P20810	0.0385135135135135
O60291	P20823	0.0164634146341463
O60291	P20936	0.0054630593132154
O60291	P20963	0.0111745126010461
O60291	P21127	0.0111745126010461
O60291	P21266	0.0342465753424657
O60291	P21281	0.0111745126010461
O60291	P21283	0.0054630593132154
O60291	P21554	0.0054630593132154
O60291	P21579	0.0054630593132154
O60291	P21580	0.0169154228855721
O60291	P21583	0.009090909090909
O60291	P21673	0.0054630593132154
O60291	P21728	0.0239631336405529
O60291	P21731	0.0164634146341463
O60291	P21757	0.0097087378640776
O60291	P21796	0.0342465753424657
O60291	P21802	0.0465116279069767
O60291	P21810	0.0385135135135135
O60291	P21860	0.1092077087794432
O60291	P21912	0.0054630593132154
O60291	P21917	0.0460526315789473
O60291	P21918	0.0169154228855721
O60291	P21926	0.0054630593132154
O60291	P21953	0.0164634146341463
O60291	P21964	0.0886998784933171
O60291	P21980	0.0169154228855721
O60291	P22004	0.0169154228855721
O60291	P22033	0.0054630593132154
O60291	P22059	0.0054630593132154
O60291	P22087	0.0054630593132154
O60291	P22102	0.0342465753424657
O60291	P22234	0.0342465753424657
O60291	P22301	0.3888888888888889
O60291	P22314	0.009090909090909
O60291	P22413	0.0149942329873125
O60291	P22415	0.1092077087794432
O60291	P22459	0.0111745126010461
O60291	P22460	0.0054630593132154
O60291	P22607	0.0886998784933171
O60291	P22626	0.0054630593132154
O60291	P22670	0.0239631336405529
O60291	P22681	0.0483333333333333
O60291	P22694	0.0385135135135135
O60291	P22695	0.0342465753424657
O60291	P22736	0.0342465753424657
O60291	P22830	0.0054630593132154
O60291	P22888	0.0164634146341463
O60291	P23025	0.0169154228855721
O60291	P23142	0.0164634146341463
O60291	P23193	0.0342465753424657
O60291	P23246	0.0054630593132154
O60291	P23258	0.0164634146341463
O60291	P23284	0.0054630593132154
O60291	P23327	0.0054630593132154
O60291	P23381	0.0149942329873125
O60291	P23396	0.0054630593132154
O60291	P23409	0.4021164021164021
O60291	P23434	0.0460526315789473
O60291	P23443	0.0169154228855721
O60291	P23458	0.0111745126010461
O60291	P23469	0.0164634146341463
O60291	P23490	0.0164634146341463
O60291	P23508	0.0111745126010461
O60291	P23528	0.0054630593132154
O60291	P23560	0.0239631336405529
O60291	P23588	0.0054630593132154
O60291	P23677	0.0385135135135135
O60291	P23759	0.0169154228855721
O60291	P23760	0.129979035639413
O60291	P23763	0.0054630593132154
O60291	P23769	0.0164634146341463
O60291	P23771	0.0164634146341463
O60291	P24001	0.0342465753424657
O60291	P24278	0.0111745126010461
O60291	P24385	0.2767123287671232
O60291	P24468	0.0342465753424657
O60291	P24522	0.0385135135135135
O60291	P24530	0.0239631336405529
O60291	P24539	0.0385135135135135
O60291	P24752	0.0169154228855721
O60291	P24863	0.0054630593132154
O60291	P24864	0.5121951219512195
O60291	P24941	0.0111745126010461
O60291	P25025	0.0886998784933171
O60291	P25092	0.0149942329873125
O60291	P25098	0.562874251497006
O60291	P25100	0.0239631336405529
O60291	P25106	0.1231231231231231
O60291	P25116	0.0111745126010461
O60291	P25205	0.0097087378640776
O60291	P25440	0.055045871559633
O60291	P25445	0.0054630593132154
O60291	P25490	0.0054630593132154
O60291	P25685	0.0164634146341463
O60291	P25686	0.0385135135135135
O60291	P25705	0.0111745126010461
O60291	P25786	0.0054630593132154
O60291	P25787	0.0054630593132154
O60291	P25788	0.0054630593132154
O60291	P25789	0.0054630593132154
O60291	P25791	0.0886998784933171
O60291	P25800	0.129979035639413
O60291	P25942	0.0054630593132154
O60291	P26006	0.0239631336405529
O60291	P26022	0.0149942329873125
O60291	P26038	0.0385135135135135
O60291	P26045	0.2067039106145251
O60291	P26196	0.0054630593132154
O60291	P26367	0.0169154228855721
O60291	P26368	0.0111745126010461
O60291	P26371	0.0342465753424657
O60291	P26373	0.0111745126010461
O60291	P26374	0.0465116279069767
O60291	P26378	0.0169154228855721
O60291	P26440	0.0054630593132154
O60291	P26583	0.0239631336405529
O60291	P26639	0.0342465753424657
O60291	P26640	0.0239631336405529
O60291	P26641	0.0054630593132154
O60291	P26651	0.0111745126010461
O60291	P26715	0.0886998784933171
O60291	P26842	0.0164634146341463
O60291	P26992	0.0342465753424657
O60291	P27037	0.0111745126010461
O60291	P27348	0.0054630593132154
O60291	P27361	0.0169154228855721
O60291	P27448	0.0239631336405529
O60291	P27449	0.0111745126010461
O60291	P27487	0.0169154228855721
O60291	P27540	0.0239631336405529
O60291	P27544	0.1092077087794432
O60291	P27635	0.0054630593132154
O60291	P27694	0.0385135135135135
O60291	P27695	0.0483333333333333
O60291	P27797	0.0164634146341463
O60291	P27815	0.0342465753424657
O60291	P27824	0.0054630593132154
O60291	P27986	0.2767123287671232
O60291	P28062	0.009090909090909
O60291	P28066	0.0111745126010461
O60291	P28070	0.0111745126010461
O60291	P28072	0.0164634146341463
O60291	P28074	0.0054630593132154
O60291	P28288	0.0111745126010461
O60291	P28300	0.0111745126010461
O60291	P28324	0.0385135135135135
O60291	P28331	0.0239631336405529
O60291	P28340	0.0342465753424657
O60291	P28347	0.0886998784933171
O60291	P28356	0.0111745126010461
O60291	P28360	0.0385135135135135
O60291	P28482	0.0111745126010461
O60291	P28676	0.0111745126010461
O60291	P28702	0.0460526315789473
O60291	P28715	0.0259740259740259
O60291	P28749	0.0342465753424657
O60291	P28799	0.0483333333333333
O60291	P28827	0.0385135135135135
O60291	P29074	0.2767123287671232
O60291	P29083	0.0385135135135135
O60291	P29218	0.0111745126010461
O60291	P29274	0.0111745126010461
O60291	P29317	0.129979035639413
O60291	P29323	0.0111745126010461
O60291	P29350	0.0483333333333333
O60291	P29353	0.0164634146341463
O60291	P29371	0.0169154228855721
O60291	P29372	0.1231231231231231
O60291	P29374	0.0054630593132154
O60291	P29376	0.0886998784933171
O60291	P29401	0.0385135135135135
O60291	P29474	0.0164634146341463
O60291	P29475	0.0465116279069767
O60291	P29590	0.3473684210526316
O60291	P29692	0.0239631336405529
O60291	P29728	0.0111745126010461
O60291	P29972	0.0111745126010461
O60291	P29973	0.0111745126010461
O60291	P29992	0.0111745126010461
O60291	P30040	0.0483333333333333
O60291	P30041	0.0239631336405529
O60291	P30044	0.0385135135135135
O60291	P30048	0.0385135135135135
O60291	P30049	0.0111745126010461
O60291	P30101	0.0111745126010461
O60291	P30153	0.0886998784933171
O60291	P30154	0.0239631336405529
O60291	P30260	0.0111745126010461
O60291	P30281	0.1092077087794432
O60291	P30291	0.3571428571428571
O60291	P30304	0.0460526315789473
O60291	P30511	0.0886998784933171
O60291	P30520	0.0111745126010461
O60291	P30530	0.0054630593132154
O60291	P30532	0.0054630593132154
O60291	P30556	0.0111745126010461
O60291	P30559	0.0111745126010461
O60291	P30566	0.0886998784933171
O60291	P30622	0.0149942329873125
O60291	P30626	0.0342465753424657
O60291	P30793	0.4021164021164021
O60291	P30837	0.0169154228855721
O60291	P30874	0.0054630593132154
O60291	P30876	0.0111745126010461
O60291	P31040	0.0111745126010461
O60291	P31146	0.0460526315789473
O60291	P31150	0.0111745126010461
O60291	P31153	0.0054630593132154
O60291	P31260	0.0164634146341463
O60291	P31269	0.0239631336405529
O60291	P31270	0.0149942329873125
O60291	P31271	0.0385135135135135
O60291	P31273	0.0149942329873125
O60291	P31276	0.0111745126010461
O60291	P31314	0.0342465753424657
O60291	P31321	0.2767123287671232
O60291	P31323	0.0385135135135135
O60291	P31483	0.0149942329873125
O60291	P31689	0.0097087378640776
O60291	P31749	0.129979035639413
O60291	P31751	0.4021164021164021
O60291	P31930	0.0164634146341463
O60291	P31939	0.0483333333333333
O60291	P31942	0.0111745126010461
O60291	P31943	0.0149942329873125
O60291	P31946	0.0054630593132154
O60291	P31947	0.0111745126010461
O60291	P31948	0.0164634146341463
O60291	P31994	0.0385135135135135
O60291	P32004	0.0460526315789473
O60291	P32119	0.0164634146341463
O60291	P32121	0.0111745126010461
O60291	P32241	0.0483333333333333
O60291	P32242	0.0164634146341463
O60291	P32243	0.0239631336405529
O60291	P32245	0.0111745126010461
O60291	P32322	0.0149942329873125
O60291	P32456	0.0111745126010461
O60291	P32780	0.0111745126010461
O60291	P32927	0.0169154228855721
O60291	P32929	0.0385135135135135
O60291	P32969	0.0111745126010461
O60291	P33076	0.0239631336405529
O60291	P33151	0.0111745126010461
O60291	P33176	0.0111745126010461
O60291	P33240	0.0111745126010461
O60291	P33261	0.0460526315789473
O60291	P33402	0.0460526315789473
O60291	P33681	0.0111745126010461
O60291	P33897	0.0483333333333333
O60291	P33908	0.009090909090909
O60291	P33981	0.0111745126010461
O60291	P33991	0.0169154228855721
O60291	P33992	0.0149942329873125
O60291	P33993	0.0111745126010461
O60291	P34897	0.0460526315789473
O60291	P34913	0.2767123287671232
O60291	P34925	0.0054630593132154
O60291	P34932	0.0111745126010461
O60291	P34998	0.0385135135135135
O60291	P35070	0.0342465753424657
O60291	P35221	0.0111745126010461
O60291	P35222	0.0483333333333333
O60291	P35226	0.2983870967741935
O60291	P35227	0.0483333333333333
O60291	P35228	0.1092077087794432
O60291	P35232	0.0054630593132154
O60291	P35237	0.0054630593132154
O60291	P35240	0.4021164021164021
O60291	P35241	0.0886998784933171
O60291	P35249	0.0054630593132154
O60291	P35250	0.2983870967741935
O60291	P35251	0.0164634146341463
O60291	P35269	0.0111745126010461
O60291	P35354	0.0385135135135135
O60291	P35368	0.0111745126010461
O60291	P35372	0.0
O60291	P35398	0.0111745126010461
O60291	P35442	0.0164634146341463
O60291	P35453	0.0054630593132154
O60291	P35520	0.0385135135135135
O60291	P35523	0.0164634146341463
O60291	P35527	0.0164634146341463
O60291	P35557	0.0239631336405529
O60291	P35568	0.106951871657754
O60291	P35609	0.0460526315789473
O60291	P35610	0.0164634146341463
O60291	P35611	0.1231231231231231
O60291	P35626	0.2767123287671232
O60291	P35637	0.0169154228855721
O60291	P35638	0.0164634146341463
O60291	P35670	0.0111745126010461
O60291	P35711	0.129979035639413
O60291	P35713	0.0460526315789473
O60291	P35813	0.0169154228855721
O60291	P35858	0.0149942329873125
O60291	P35869	0.0342465753424657
O60291	P35908	0.0111745126010461
O60291	P35968	0.0239631336405529
O60291	P35998	0.0054630593132154
O60291	P36021	0.0054630593132154
O60291	P36383	0.0239631336405529
O60291	P36402	0.2067039106145251
O60291	P36404	0.0239631336405529
O60291	P36405	0.0164634146341463
O60291	P36406	0.0886998784933171
O60291	P36542	0.0385135135135135
O60291	P36543	0.0054630593132154
O60291	P36551	0.0111745126010461
O60291	P36575	0.0111745126010461
O60291	P36578	0.0054630593132154
O60291	P36776	0.0111745126010461
O60291	P36871	0.0385135135135135
O60291	P36873	0.0054630593132154
O60291	P36888	0.129979035639413
O60291	P36894	0.0054630593132154
O60291	P36896	0.0169154228855721
O60291	P36941	0.0111745126010461
O60291	P36952	0.0342465753424657
O60291	P36956	0.0164634146341463
O60291	P36957	0.0054630593132154
O60291	P37088	0.0169154228855721
O60291	P37108	0.0054630593132154
O60291	P37173	0.0239631336405529
O60291	P37198	0.3571428571428571
O60291	P37231	0.0460526315789473
O60291	P37235	0.0342465753424657
O60291	P37268	0.0111745126010461
O60291	P37275	0.0886998784933171
O60291	P37802	0.0054630593132154
O60291	P37837	0.0169154228855721
O60291	P38117	0.0111745126010461
O60291	P38159	0.0111745126010461
O60291	P38432	0.0164634146341463
O60291	P38606	0.0164634146341463
O60291	P38646	0.0111745126010461
O60291	P38919	0.0054630593132154
O60291	P38936	0.3478260869565217
O60291	P39023	0.0111745126010461
O60291	P39086	0.0111745126010461
O60291	P39656	0.0111745126010461
O60291	P39748	0.0164634146341463
O60291	P40123	0.0111745126010461
O60291	P40126	0.0054630593132154
O60291	P40189	0.0385135135135135
O60291	P40222	0.0111745126010461
O60291	P40227	0.0054630593132154
O60291	P40306	0.0111745126010461
O60291	P40337	0.0164634146341463
O60291	P40424	0.0483333333333333
O60291	P40425	0.0483333333333333
O60291	P40426	0.0385135135135135
O60291	P40429	0.0054630593132154
O60291	P40616	0.0169154228855721
O60291	P40617	0.0111745126010461
O60291	P40692	0.0111745126010461
O60291	P40763	0.0460526315789473
O60291	P40818	0.0111745126010461
O60291	P40855	0.0054630593132154
O60291	P40925	0.0164634146341463
O60291	P40937	0.0111745126010461
O60291	P40938	0.0054630593132154
O60291	P40939	0.0239631336405529
O60291	P41002	0.0169154228855721
O60291	P41091	0.0385135135135135
O60291	P41134	0.3478260869565217
O60291	P41143	0.0111745126010461
O60291	P41146	0.0239631336405529
O60291	P41161	0.1092077087794432
O60291	P41180	0.0385135135135135
O60291	P41182	0.1092077087794432
O60291	P41208	0.0149942329873125
O60291	P41212	0.0886998784933171
O60291	P41217	0.0169154228855721
O60291	P41218	0.0385135135135135
O60291	P41219	0.1092077087794432
O60291	P41220	0.0169154228855721
O60291	P41222	0.2067039106145251
O60291	P41225	0.0149942329873125
O60291	P41235	0.1092077087794432
O60291	P41238	0.0149942329873125
O60291	P41240	0.0111745126010461
O60291	P41250	0.0239631336405529
O60291	P41252	0.0385135135135135
O60291	P41279	0.0111745126010461
O60291	P41594	0.0239631336405529
O60291	P41743	0.1092077087794432
O60291	P41970	0.0111745126010461
O60291	P42025	0.0164634146341463
O60291	P42081	0.0169154228855721
O60291	P42126	0.2767123287671232
O60291	P42167	0.0111745126010461
O60291	P42224	0.0886998784933171
O60291	P42226	0.3473684210526316
O60291	P42229	0.0385135135135135
O60291	P42261	0.0111745126010461
O60291	P42262	0.0111745126010461
O60291	P42285	0.0111745126010461
O60291	P42331	0.0111745126010461
O60291	P42336	0.0385135135135135
O60291	P42338	0.0385135135135135
O60291	P42566	0.129979035639413
O60291	P42568	0.0111745126010461
O60291	P42574	0.0111745126010461
O60291	P42575	0.0149942329873125
O60291	P42680	0.0111745126010461
O60291	P42684	0.0169154228855721
O60291	P42695	0.0054630593132154
O60291	P42702	0.0239631336405529
O60291	P42704	0.0054630593132154
O60291	P42765	0.0385135135135135
O60291	P43034	0.0111745126010461
O60291	P43088	0.0111745126010461
O60291	P43119	0.0111745126010461
O60291	P43121	0.0054630593132154
O60291	P43146	0.0385135135135135
O60291	P43220	0.0164634146341463
O60291	P43243	0.0054630593132154
O60291	P43246	0.0111745126010461
O60291	P43268	0.2767123287671232
O60291	P43351	0.1092077087794432
O60291	P43355	0.009090909090909
O60291	P43356	0.0054630593132154
O60291	P43357	0.0164634146341463
O60291	P43358	0.0164634146341463
O60291	P43360	0.0111745126010461
O60291	P43364	0.0054630593132154
O60291	P43378	0.0169154228855721
O60291	P43403	0.0164634146341463
O60291	P43405	0.0385135135135135
O60291	P43487	0.0239631336405529
O60291	P43489	0.0111745126010461
O60291	P43681	0.0054630593132154
O60291	P43686	0.0111745126010461
O60291	P43694	0.0239631336405529
O60291	P43699	0.0886998784933171
O60291	P45844	0.0342465753424657
O60291	P45880	0.0111745126010461
O60291	P45973	0.0111745126010461
O60291	P45974	0.0111745126010461
O60291	P45983	0.0385135135135135
O60291	P45984	0.0847457627118644
O60291	P45985	0.3571428571428571
O60291	P46060	0.0111745126010461
O60291	P46087	0.0149942329873125
O60291	P46089	0.0259740259740259
O60291	P46094	0.2983870967741935
O60291	P46108	0.0054630593132154
O60291	P46109	0.0886998784933171
O60291	P46379	0.0054630593132154
O60291	P46527	0.2767123287671232
O60291	P46734	0.0886998784933171
O60291	P46736	0.0342465753424657
O60291	P46777	0.0111745126010461
O60291	P46778	0.0169154228855721
O60291	P46782	0.0054630593132154
O60291	P46783	0.0164634146341463
O60291	P46934	0.129979035639413
O60291	P46937	0.0111745126010461
O60291	P46977	0.0027063599458728
O60291	P47712	0.0054630593132154
O60291	P47755	0.0164634146341463
O60291	P47870	0.0342465753424657
O60291	P47872	0.0460526315789473
O60291	P47897	0.0385135135135135
O60291	P47900	0.1092077087794432
O60291	P47902	0.0460526315789473
O60291	P47914	0.0111745126010461
O60291	P47974	0.0111745126010461
O60291	P47985	0.0111745126010461
O60291	P48039	0.0169154228855721
O60291	P48047	0.0054630593132154
O60291	P48048	0.0259740259740259
O60291	P48050	0.129979035639413
O60291	P48059	0.0460526315789473
O60291	P48061	0.0385135135135135
O60291	P48200	0.129979035639413
O60291	P48357	0.0385135135135135
O60291	P48382	0.0169154228855721
O60291	P48431	0.0239631336405529
O60291	P48436	0.0164634146341463
O60291	P48443	0.0111745126010461
O60291	P48444	0.0385135135135135
O60291	P48546	0.0886998784933171
O60291	P48551	0.0111745126010461
O60291	P48552	0.0239631336405529
O60291	P48556	0.0239631336405529
O60291	P48643	0.0054630593132154
O60291	P48645	0.0385135135135135
O60291	P48668	0.0054630593132154
O60291	P48723	0.0342465753424657
O60291	P48729	0.0054630593132154
O60291	P48736	0.2767123287671232
O60291	P48764	0.0239631336405529
O60291	P48775	0.0111745126010461
O60291	P48995	0.0342465753424657
O60291	P49006	0.0164634146341463
O60291	P49023	0.0164634146341463
O60291	P49069	0.0054630593132154
O60291	P49137	0.0342465753424657
O60291	P49190	0.1092077087794432
O60291	P49247	0.0111745126010461
O60291	P49257	0.0111745126010461
O60291	P49286	0.0460526315789473
O60291	P49321	0.0149942329873125
O60291	P49336	0.0164634146341463
O60291	P49354	0.0054630593132154
O60291	P49356	0.0111745126010461
O60291	P49366	0.0342465753424657
O60291	P49407	0.0111745126010461
O60291	P49418	0.0054630593132154
O60291	P49419	0.0164634146341463
O60291	P49427	0.0054630593132154
O60291	P49450	0.0111745126010461
O60291	P49459	0.0050251256281407
O60291	P49585	0.0111745126010461
O60291	P49588	0.0164634146341463
O60291	P49589	0.0149942329873125
O60291	P49591	0.0111745126010461
O60291	P49593	0.0054630593132154
O60291	P49638	0.0886998784933171
O60291	P49643	0.0164634146341463
O60291	P49674	0.0385135135135135
O60291	P49675	0.129979035639413
O60291	P49683	0.0054630593132154
O60291	P49711	0.0054630593132154
O60291	P49715	0.0886998784933171
O60291	P49716	0.0460526315789473
O60291	P49720	0.0054630593132154
O60291	P49721	0.0164634146341463
O60291	P49736	0.0097087378640776
O60291	P49754	0.0111745126010461
O60291	P49755	0.0111745126010461
O60291	P49756	0.0111745126010461
O60291	P49757	0.0460526315789473
O60291	P49760	0.0054630593132154
O60291	P49763	0.1092077087794432
O60291	P49765	0.2767123287671232
O60291	P49768	0.129979035639413
O60291	P49770	0.0111745126010461
O60291	P49788	0.2871463179939366
O60291	P49790	0.0164634146341463
O60291	P49795	0.0460526315789473
O60291	P49798	0.0239631336405529
O60291	P49810	0.0169154228855721
O60291	P49821	0.0054630593132154
O60291	P49840	0.0054630593132154
O60291	P49841	0.0054630593132154
O60291	P49848	0.0111745126010461
O60291	P49903	0.0164634146341463
O60291	P49910	0.0483333333333333
O60291	P49913	0.0385135135135135
O60291	P49917	0.0164634146341463
O60291	P49918	0.0111745126010461
O60291	P49959	0.0054630593132154
O60291	P49961	0.0342465753424657
O60291	P50052	0.0385135135135135
O60291	P50148	0.0097087378640776
O60291	P50219	0.0460526315789473
O60291	P50221	0.0164634146341463
O60291	P50222	0.0111745126010461
O60291	P50281	0.0460526315789473
O60291	P50402	0.0054630593132154
O60291	P50406	0.0239631336405529
O60291	P50416	0.0164634146341463
O60291	P50454	0.0385135135135135
O60291	P50502	0.0054630593132154
O60291	P50539	0.106951871657754
O60291	P50542	0.0169154228855721
O60291	P50549	0.2067039106145251
O60291	P50552	0.129979035639413
O60291	P50570	0.0342465753424657
O60291	P50607	0.0054630593132154
O60291	P50613	0.0483333333333333
O60291	P50616	0.0111745126010461
O60291	P50749	0.1231231231231231
O60291	P50750	0.0149942329873125
O60291	P50897	0.0342465753424657
O60291	P50914	0.0054630593132154
O60291	P50990	0.0054630593132154
O60291	P50991	0.0149942329873125
O60291	P50995	0.0342465753424657
O60291	P51114	0.0111745126010461
O60291	P51116	0.0111745126010461
O60291	P51148	0.0149942329873125
O60291	P51149	0.0097087378640776
O60291	P51151	0.0054630593132154
O60291	P51153	0.0111745126010461
O60291	P51159	0.0111745126010461
O60291	P51170	0.0239631336405529
O60291	P51398	0.0149942329873125
O60291	P51449	0.0164634146341463
O60291	P51553	0.0054630593132154
O60291	P51570	0.0460526315789473
O60291	P51571	0.0111745126010461
O60291	P51572	0.0239631336405529
O60291	P51582	0.0483333333333333
O60291	P51608	0.0111745126010461
O60291	P51617	0.2767123287671232
O60291	P51654	0.0342465753424657
O60291	P51659	0.0886998784933171
O60291	P51665	0.0111745126010461
O60291	P51692	0.0886998784933171
O60291	P51693	0.0054630593132154
O60291	P51784	0.0111745126010461
O60291	P51787	0.0022010271460014
O60291	P51809	0.0054630593132154
O60291	P51810	0.0847457627118644
O60291	P51811	0.0460526315789473
O60291	P51813	0.0054630593132154
O60291	P51814	0.0054630593132154
O60291	P51817	0.0385135135135135
O60291	P51825	0.0111745126010461
O60291	P51843	0.106951871657754
O60291	P51858	0.0886998784933171
O60291	P51888	0.0111745126010461
O60291	P51948	0.0465116279069767
O60291	P51955	0.4021164021164021
O60291	P51959	0.0886998784933171
O60291	P51965	0.0050251256281407
O60291	P51970	0.0111745126010461
O60291	P51991	0.0054630593132154
O60291	P52198	0.0149942329873125
O60291	P52209	0.0385135135135135
O60291	P52272	0.0111745126010461
O60291	P52292	0.0239631336405529
O60291	P52294	0.0239631336405529
O60291	P52306	0.0111745126010461
O60291	P52333	0.129979035639413
O60291	P52565	0.0164634146341463
O60291	P52597	0.0111745126010461
O60291	P52630	0.129979035639413
O60291	P52655	0.0111745126010461
O60291	P52701	0.0385135135135135
O60291	P52732	0.0054630593132154
O60291	P52735	0.0164634146341463
O60291	P52739	0.0169154228855721
O60291	P52788	0.0054630593132154
O60291	P52789	0.0342465753424657
O60291	P52803	0.0111745126010461
O60291	P52815	0.0169154228855721
O60291	P52824	0.0239631336405529
O60291	P52907	0.0111745126010461
O60291	P52926	0.0239631336405529
O60291	P52945	0.0111745126010461
O60291	P52952	0.0886998784933171
O60291	P52954	0.0483333333333333
O60291	P53007	0.0111745126010461
O60291	P53041	0.0054630593132154
O60291	P53350	0.0239631336405529
O60291	P53355	0.0483333333333333
O60291	P53396	0.0342465753424657
O60291	P53539	0.2067039106145251
O60291	P53567	0.0149942329873125
O60291	P53618	0.0465116279069767
O60291	P53621	0.0054630593132154
O60291	P53667	0.6863905325443787
O60291	P53778	0.0164634146341463
O60291	P53779	0.5121951219512195
O60291	P53801	0.0111745126010461
O60291	P53814	0.0385135135135135
O60291	P53985	0.0111745126010461
O60291	P53990	0.0169154228855721
O60291	P53992	0.0164634146341463
O60291	P54098	0.0239631336405529
O60291	P54132	0.2067039106145251
O60291	P54136	0.0169154228855721
O60291	P54198	0.0111745126010461
O60291	P54252	0.0465116279069767
O60291	P54253	0.129979035639413
O60291	P54257	0.0111745126010461
O60291	P54259	0.0054630593132154
O60291	P54274	0.0886998784933171
O60291	P54277	0.0847457627118644
O60291	P54278	0.0483333333333333
O60291	P54368	0.0111745126010461
O60291	P54578	0.0149942329873125
O60291	P54619	0.0050251256281407
O60291	P54646	0.0111745126010461
O60291	P54652	0.0385135135135135
O60291	P54725	0.0164634146341463
O60291	P54727	0.1092077087794432
O60291	P54764	0.0239631336405529
O60291	P54840	0.055045871559633
O60291	P54920	0.0169154228855721
O60291	P55010	0.0111745126010461
O60291	P55011	0.0149942329873125
O60291	P55036	0.2767123287671232
O60291	P55042	0.0111745126010461
O60291	P55055	0.0164634146341463
O60291	P55060	0.0342465753424657
O60291	P55061	0.0097087378640776
O60291	P55072	0.0054630593132154
O60291	P55084	0.0111745126010461
O60291	P55085	0.0169154228855721
O60291	P55145	0.0164634146341463
O60291	P55197	0.0054630593132154
O60291	P55198	0.0111745126010461
O60291	P55199	0.0483333333333333
O60291	P55201	0.0169154228855721
O60291	P55209	0.0054630593132154
O60291	P55210	0.0385135135135135
O60291	P55211	0.0483333333333333
O60291	P55212	0.0111745126010461
O60291	P55265	0.0054630593132154
O60291	P55286	0.0385135135135135
O60291	P55316	0.0483333333333333
O60291	P55317	0.0164634146341463
O60291	P55318	0.0342465753424657
O60291	P55735	0.0111745126010461
O60291	P55789	0.0169154228855721
O60291	P55795	0.0149942329873125
O60291	P55809	0.0169154228855721
O60291	P55884	0.0111745126010461
O60291	P55899	0.0886998784933171
O60291	P55916	0.0054630593132154
O60291	P55957	0.5121951219512195
O60291	P56180	0.0054630593132154
O60291	P56192	0.1092077087794432
O60291	P56270	0.0164634146341463
O60291	P56282	0.0239631336405529
O60291	P56377	0.0054630593132154
O60291	P56524	0.106951871657754
O60291	P56545	0.0239631336405529
O60291	P56559	0.0111745126010461
O60291	P56693	0.0111745126010461
O60291	P56696	0.0054630593132154
O60291	P56705	0.0054630593132154
O60291	P56817	0.0385135135135135
O60291	P56915	0.0385135135135135
O60291	P56945	0.0385135135135135
O60291	P56962	0.0416666666666666
O60291	P56975	0.0460526315789473
O60291	P57059	0.0342465753424657
O60291	P57071	0.0111745126010461
O60291	P57075	0.0164634146341463
O60291	P57081	0.0111745126010461
O60291	P57086	0.2767123287671232
O60291	P57678	0.0111745126010461
O60291	P57679	0.0164634146341463
O60291	P57737	0.0886998784933171
O60291	P57740	0.0054630593132154
O60291	P57789	0.0111745126010461
O60291	P58004	0.3473684210526316
O60291	P58012	0.0342465753424657
O60291	P58340	0.0483333333333333
O60291	P58753	0.0239631336405529
O60291	P59046	0.0483333333333333
O60291	P59103	0.0164634146341463
O60291	P59780	0.0164634146341463
O60291	P59817	0.0164634146341463
O60291	P59942	0.0164634146341463
O60291	P59998	0.0239631336405529
O60291	P60033	0.0054630593132154
O60291	P60201	0.0111745126010461
O60291	P60228	0.0111745126010461
O60291	P60484	0.2767123287671232
O60291	P60510	0.0149942329873125
O60291	P60604	0.0054630593132154
O60291	P60709	0.0054630593132154
O60291	P60763	0.0054630593132154
O60291	P60842	0.0164634146341463
O60291	P60891	0.0054630593132154
O60291	P60900	0.0054630593132154
O60291	P60953	0.0111745126010461
O60291	P61006	0.0111745126010461
O60291	P61011	0.0164634146341463
O60291	P61073	0.2767123287671232
O60291	P61081	0.0054630593132154
O60291	P61086	0.0054630593132154
O60291	P61088	0.0
O60291	P61106	0.0149942329873125
O60291	P61160	0.0054630593132154
O60291	P61163	0.0111745126010461
O60291	P61201	0.0054630593132154
O60291	P61204	0.0164634146341463
O60291	P61221	0.0054630593132154
O60291	P61244	0.0460526315789473
O60291	P61247	0.0054630593132154
O60291	P61289	0.0164634146341463
O60291	P61296	0.2767123287671232
O60291	P61313	0.0111745126010461
O60291	P61371	0.2067039106145251
O60291	P61421	0.0169154228855721
O60291	P61586	0.0886998784933171
O60291	P61599	0.0111745126010461
O60291	P61601	0.0342465753424657
O60291	P61619	0.0111745126010461
O60291	P61758	0.0111745126010461
O60291	P61764	0.0097087378640776
O60291	P61923	0.0054630593132154
O60291	P61962	0.0111745126010461
O60291	P61964	0.0054630593132154
O60291	P61966	0.0054630593132154
O60291	P61968	0.2767123287671232
O60291	P61978	0.009090909090909
O60291	P61981	0.0111745126010461
O60291	P62081	0.0054630593132154
O60291	P62136	0.0054630593132154
O60291	P62140	0.0054630593132154
O60291	P62166	0.0111745126010461
O60291	P62191	0.0111745126010461
O60291	P62195	0.0111745126010461
O60291	P62241	0.0054630593132154
O60291	P62253	0.0054630593132154
O60291	P62256	0.0054630593132154
O60291	P62258	0.0111745126010461
O60291	P62263	0.0111745126010461
O60291	P62269	0.0054630593132154
O60291	P62277	0.0054630593132154
O60291	P62280	0.0054630593132154
O60291	P62324	0.0054630593132154
O60291	P62330	0.0169154228855721
O60291	P62333	0.0054630593132154
O60291	P62380	0.0239631336405529
O60291	P62424	0.0164634146341463
O60291	P62487	0.0169154228855721
O60291	P62491	0.0054630593132154
O60291	P62508	0.0385135135135135
O60291	P62714	0.0164634146341463
O60291	P62736	0.0054630593132154
O60291	P62745	0.0385135135135135
O60291	P62750	0.0054630593132154
O60291	P62753	0.0111745126010461
O60291	P62760	0.0239631336405529
O60291	P62820	0.0342465753424657
O60291	P62826	0.0054630593132154
O60291	P62906	0.0054630593132154
O60291	P62913	0.0054630593132154
O60291	P62993	0.0164634146341463
O60291	P62995	0.0164634146341463
O60291	P63000	0.0149942329873125
O60291	P63010	0.0111745126010461
O60291	P63027	0.0169154228855721
O60291	P63096	0.0149942329873125
O60291	P63104	0.0111745126010461
O60291	P63151	0.0239631336405529
O60291	P63162	0.0169154228855721
O60291	P63208	0.0054630593132154
O60291	P63244	0.0111745126010461
O60291	P63252	0.0460526315789473
O60291	P63261	0.0054630593132154
O60291	P63279	0.0022010271460014
O60291	P67775	0.0342465753424657
O60291	P67809	0.0054630593132154
O60291	P67870	0.0164634146341463
O60291	P68032	0.009090909090909
O60291	P68036	0.0054630593132154
O60291	P68104	0.0111745126010461
O60291	P68133	0.0111745126010461
O60291	P68363	0.0169154228855721
O60291	P68366	0.0054630593132154
O60291	P68371	0.0164634146341463
O60291	P68400	0.0111745126010461
O60291	P68402	0.0054630593132154
O60291	P78314	0.0054630593132154
O60291	P78316	0.0054630593132154
O60291	P78318	0.0149942329873125
O60291	P78324	0.4021164021164021
O60291	P78330	0.0169154228855721
O60291	P78337	0.0460526315789473
O60291	P78344	0.0111745126010461
O60291	P78345	0.0460526315789473
O60291	P78346	0.0342465753424657
O60291	P78347	0.0169154228855721
O60291	P78352	0.129979035639413
O60291	P78357	0.0342465753424657
O60291	P78362	0.0239631336405529
O60291	P78364	0.0239631336405529
O60291	P78371	0.0054630593132154
O60291	P78381	0.0054630593132154
O60291	P78385	0.0483333333333333
O60291	P78386	0.0169154228855721
O60291	P78396	0.0111745126010461
O60291	P78406	0.0111745126010461
O60291	P78411	0.0385135135135135
O60291	P78417	0.0111745126010461
O60291	P78424	0.1231231231231231
O60291	P78426	0.0385135135135135
O60291	P78504	0.0054630593132154
O60291	P78536	0.1092077087794432
O60291	P78537	0.0111745126010461
O60291	P78545	0.2067039106145251
O60291	P78552	0.0239631336405529
O60291	P78560	0.129979035639413
O60291	P78563	0.0111745126010461
O60291	P80162	0.3473684210526316
O60291	P80192	0.0385135135135135
O60291	P80303	0.0054630593132154
O60291	P80365	0.0164634146341463
O60291	P80723	0.0483333333333333
O60291	P81172	0.2983870967741935
O60291	P82094	0.0054630593132154
O60291	P82650	0.0111745126010461
O60291	P82914	0.0054630593132154
O60291	P82930	0.0169154228855721
O60291	P82979	0.0054630593132154
O60291	P83111	0.0169154228855721
O60291	P83369	0.0164634146341463
O60291	P83436	0.0239631336405529
O60291	P83916	0.0149942329873125
O60291	P84022	0.0259740259740259
O60291	P84074	0.0342465753424657
O60291	P84077	0.0385135135135135
O60291	P84085	0.0239631336405529
O60291	P84095	0.0342465753424657
O60291	P84098	0.0111745126010461
O60291	P84103	0.0111745126010461
O60291	P84550	0.0239631336405529
O60291	P85037	0.0111745126010461
O60291	P98077	0.1092077087794432
O60291	P98082	0.0111745126010461
O60291	P98095	0.0164634146341463
O60291	P98170	0.2067039106145251
O60291	P98171	0.0054630593132154
O60291	P98172	0.0054630593132154
O60291	P98174	0.2983870967741935
O60291	P98175	0.0111745126010461
O60291	Q00005	0.0149942329873125
O60291	Q00059	0.562874251497006
O60291	Q00403	0.0054630593132154
O60291	Q00526	0.0149942329873125
O60291	Q00534	0.0097087378640776
O60291	Q00535	0.0054630593132154
O60291	Q00536	0.0111745126010461
O60291	Q00537	0.0111745126010461
O60291	Q00577	0.0111745126010461
O60291	Q00597	0.0111745126010461
O60291	Q00613	0.0483333333333333
O60291	Q00653	0.0385135135135135
O60291	Q00688	0.0342465753424657
O60291	Q00722	0.0169154228855721
O60291	Q00765	0.0149942329873125
O60291	Q00796	0.0169154228855721
O60291	Q00839	0.0054630593132154
O60291	Q00872	0.0460526315789473
O60291	Q00987	0.562874251497006
O60291	Q01081	0.0054630593132154
O60291	Q01094	0.0164634146341463
O60291	Q01105	0.0111745126010461
O60291	Q01113	0.0460526315789473
O60291	Q01130	0.0169154228855721
O60291	Q01167	0.0054630593132154
O60291	Q01196	0.1231231231231231
O60291	Q01201	0.0164634146341463
O60291	Q01518	0.0111745126010461
O60291	Q01538	0.0483333333333333
O60291	Q01543	0.0111745126010461
O60291	Q01546	0.0169154228855721
O60291	Q01650	0.0111745126010461
O60291	Q01664	0.2983870967741935
O60291	Q01780	0.0164634146341463
O60291	Q01804	0.0111745126010461
O60291	Q01813	0.0054630593132154
O60291	Q01826	0.0342465753424657
O60291	Q01831	0.2067039106145251
O60291	Q01844	0.0239631336405529
O60291	Q01850	0.0054630593132154
O60291	Q01851	0.106951871657754
O60291	Q01860	0.0342465753424657
O60291	Q01968	0.0111745126010461
O60291	Q01970	0.0169154228855721
O60291	Q01974	0.0460526315789473
O60291	Q02040	0.0111745126010461
O60291	Q02078	0.0097087378640776
O60291	Q02080	0.2067039106145251
O60291	Q02086	0.0385135135135135
O60291	Q02156	0.106951871657754
O60291	Q02218	0.0111745126010461
O60291	Q02410	0.0342465753424657
O60291	Q02413	0.0111745126010461
O60291	Q02447	0.0164634146341463
O60291	Q02539	0.0239631336405529
O60291	Q02543	0.0342465753424657
O60291	Q02575	0.2767123287671232
O60291	Q02750	0.0054630593132154
O60291	Q02779	0.0483333333333333
O60291	Q02790	0.0054630593132154
O60291	Q02809	0.0164634146341463
O60291	Q02818	0.0054630593132154
O60291	Q02833	0.4
O60291	Q02878	0.0054630593132154
O60291	Q02930	0.1092077087794432
O60291	Q02978	0.0169154228855721
O60291	Q03014	0.106951871657754
O60291	Q03052	0.0342465753424657
O60291	Q03060	0.3473684210526316
O60291	Q03111	0.0111745126010461
O60291	Q03112	0.0385135135135135
O60291	Q03113	0.0342465753424657
O60291	Q03135	0.0054630593132154
O60291	Q03181	0.0385135135135135
O60291	Q03252	0.0483333333333333
O60291	Q03395	0.0111745126010461
O60291	Q03426	0.0460526315789473
O60291	Q03431	0.0239631336405529
O60291	Q03468	0.0149942329873125
O60291	Q03519	0.0054630593132154
O60291	Q03933	0.0164634146341463
O60291	Q04118	0.0111745126010461
O60291	Q04206	0.0460526315789473
O60291	Q04323	0.0164634146341463
O60291	Q04695	0.0111745126010461
O60291	Q04724	0.0111745126010461
O60291	Q04725	0.0111745126010461
O60291	Q04726	0.0111745126010461
O60291	Q04727	0.0111745126010461
O60291	Q04759	0.0111745126010461
O60291	Q04912	0.2983870967741935
O60291	Q04917	0.0111745126010461
O60291	Q05086	0.2983870967741935
O60291	Q05193	0.2067039106145251
O60291	Q05195	0.1231231231231231
O60291	Q05209	0.0169154228855721
O60291	Q05397	0.0054630593132154
O60291	Q05469	0.1092077087794432
O60291	Q05513	0.2767123287671232
O60291	Q05516	0.0054630593132154
O60291	Q05519	0.0164634146341463
O60291	Q05655	0.0054630593132154
O60291	Q05682	0.0054630593132154
O60291	Q05925	0.0886998784933171
O60291	Q05940	0.0111745126010461
O60291	Q05BQ5	0.0342465753424657
O60291	Q06124	0.0164634146341463
O60291	Q06187	0.0164634146341463
O60291	Q06203	0.0342465753424657
O60291	Q06265	0.0111745126010461
O60291	Q06323	0.0111745126010461
O60291	Q06330	0.0164634146341463
O60291	Q06413	0.0111745126010461
O60291	Q06416	0.0149942329873125
O60291	Q06418	0.106951871657754
O60291	Q06455	0.0342465753424657
O60291	Q06481	0.0164634146341463
O60291	Q06546	0.0111745126010461
O60291	Q06547	0.0483333333333333
O60291	Q06587	0.2983870967741935
O60291	Q06609	0.0169154228855721
O60291	Q06787	0.0111745126010461
O60291	Q06828	0.0054630593132154
O60291	Q06830	0.0164634146341463
O60291	Q06945	0.0385135135135135
O60291	Q07002	0.0886998784933171
O60291	Q07021	0.0054630593132154
O60291	Q07065	0.0054630593132154
O60291	Q07325	0.0847457627118644
O60291	Q07666	0.0342465753424657
O60291	Q07687	0.0111745126010461
O60291	Q07812	0.129979035639413
O60291	Q07820	0.0164634146341463
O60291	Q07866	0.0054630593132154
O60291	Q07869	0.5121951219512195
O60291	Q07889	0.0054630593132154
O60291	Q07912	0.0111745126010461
O60291	Q07955	0.0111745126010461
O60291	Q08050	0.0460526315789473
O60291	Q08117	0.0385135135135135
O60291	Q08170	0.0054630593132154
O60291	Q08209	0.0169154228855721
O60291	Q08211	0.0054630593132154
O60291	Q08378	0.0111745126010461
O60291	Q08379	0.009090909090909
O60291	Q08380	0.0111745126010461
O60291	Q08499	0.0460526315789473
O60291	Q08752	0.0111745126010461
O60291	Q08828	0.0054630593132154
O60291	Q08881	0.0111745126010461
O60291	Q08945	0.0342465753424657
O60291	Q08999	0.0111745126010461
O60291	Q08AG7	0.0149942329873125
O60291	Q08AM6	0.0111745126010461
O60291	Q08J23	0.0239631336405529
O60291	Q09013	0.0111745126010461
O60291	Q09019	0.0164634146341463
O60291	Q09028	0.0054630593132154
O60291	Q09161	0.0385135135135135
O60291	Q0D2H9	0.0111745126010461
O60291	Q0D2I5	0.1092077087794432
O60291	Q0D2K3	0.0483333333333333
O60291	Q0JRZ9	0.0342465753424657
O60291	Q0VAK6	0.0239631336405529
O60291	Q0VD86	0.0164634146341463
O60291	Q0VG06	0.0054630593132154
O60291	Q0ZGT2	0.0111745126010461
O60291	Q10567	0.0239631336405529
O60291	Q10570	0.0054630593132154
O60291	Q10713	0.0239631336405529
O60291	Q12768	0.0111745126010461
O60291	Q12769	0.0054630593132154
O60291	Q12772	0.0239631336405529
O60291	Q12778	0.2767123287671232
O60291	Q12788	0.0149942329873125
O60291	Q12800	0.0460526315789473
O60291	Q12805	0.0054630593132154
O60291	Q12809	0.0164634146341463
O60291	Q12824	0.0164634146341463
O60291	Q12834	0.0169154228855721
O60291	Q12837	0.0385135135135135
O60291	Q12840	0.0111745126010461
O60291	Q12841	0.0169154228855721
O60291	Q12846	0.0111745126010461
O60291	Q12849	0.0111745126010461
O60291	Q12851	0.0239631336405529
O60291	Q12852	0.0149942329873125
O60291	Q12857	0.0169154228855721
O60291	Q12866	0.1092077087794432
O60291	Q12872	0.129979035639413
O60291	Q12874	0.0149942329873125
O60291	Q12879	0.0460526315789473
O60291	Q12882	0.0111745126010461
O60291	Q12884	0.0460526315789473
O60291	Q12891	0.0111745126010461
O60291	Q12893	0.0111745126010461
O60291	Q12899	0.0385135135135135
O60291	Q12904	0.0111745126010461
O60291	Q12905	0.0054630593132154
O60291	Q12906	0.0164634146341463
O60291	Q12929	0.0111745126010461
O60291	Q12931	0.0169154228855721
O60291	Q12933	0.3473684210526316
O60291	Q12947	0.0385135135135135
O60291	Q12948	0.0342465753424657
O60291	Q12959	0.3473684210526316
O60291	Q12962	0.0054630593132154
O60291	Q12965	0.0111745126010461
O60291	Q12967	0.0111745126010461
O60291	Q12974	0.0054630593132154
O60291	Q12980	0.0385135135135135
O60291	Q12982	0.0385135135135135
O60291	Q12996	0.0054630593132154
O60291	Q13002	0.0483333333333333
O60291	Q13011	0.0385135135135135
O60291	Q13033	0.0111745126010461
O60291	Q13042	0.0054630593132154
O60291	Q13043	0.0111745126010461
O60291	Q13049	0.0342465753424657
O60291	Q13061	0.0169154228855721
O60291	Q13064	0.0385135135135135
O60291	Q13077	0.2067039106145251
O60291	Q13084	0.0111745126010461
O60291	Q13087	0.1231231231231231
O60291	Q13094	0.0054630593132154
O60291	Q13098	0.0054630593132154
O60291	Q13105	0.0164634146341463
O60291	Q13107	0.0460526315789473
O60291	Q13111	0.0111745126010461
O60291	Q13114	0.5121951219512195
O60291	Q13123	0.0239631336405529
O60291	Q13127	0.009090909090909
O60291	Q13131	0.0164634146341463
O60291	Q13133	0.0385135135135135
O60291	Q13136	0.0054630593132154
O60291	Q13137	0.0149942329873125
O60291	Q13144	0.0169154228855721
O60291	Q13145	0.1231231231231231
O60291	Q13148	0.1092077087794432
O60291	Q13153	0.0050251256281407
O60291	Q13155	0.129979035639413
O60291	Q13158	0.0169154228855721
O60291	Q13162	0.0385135135135135
O60291	Q13164	0.0342465753424657
O60291	Q13185	0.0054630593132154
O60291	Q13188	0.0111745126010461
O60291	Q13190	0.0054630593132154
O60291	Q13191	0.2067039106145251
O60291	Q13200	0.0149942329873125
O60291	Q13202	0.0164634146341463
O60291	Q13207	0.0111745126010461
O60291	Q13216	0.0054630593132154
O60291	Q13217	0.0164634146341463
O60291	Q13224	0.0164634146341463
O60291	Q13227	0.0111745126010461
O60291	Q13232	0.0342465753424657
O60291	Q13237	0.0483333333333333
O60291	Q13239	0.0111745126010461
O60291	Q13241	0.2767123287671232
O60291	Q13253	0.0111745126010461
O60291	Q13255	0.0149942329873125
O60291	Q13257	0.0111745126010461
O60291	Q13263	0.0342465753424657
O60291	Q13277	0.0050251256281407
O60291	Q13283	0.0054630593132154
O60291	Q13285	0.0342465753424657
O60291	Q13286	0.0342465753424657
O60291	Q13287	0.0385135135135135
O60291	Q13291	0.106951871657754
O60291	Q13308	0.0164634146341463
O60291	Q13309	0.562874251497006
O60291	Q13310	0.0111745126010461
O60291	Q13319	0.0385135135135135
O60291	Q13322	0.0111745126010461
O60291	Q13323	0.0342465753424657
O60291	Q13324	0.0342465753424657
O60291	Q13325	0.0111745126010461
O60291	Q13330	0.0483333333333333
O60291	Q13347	0.0111745126010461
O60291	Q13351	0.4021164021164021
O60291	Q13352	0.129979035639413
O60291	Q13363	0.1231231231231231
O60291	Q13367	0.0054630593132154
O60291	Q13368	0.0111745126010461
O60291	Q13387	0.0111745126010461
O60291	Q13393	0.0385135135135135
O60291	Q13409	0.0111745126010461
O60291	Q13415	0.0239631336405529
O60291	Q13416	0.0385135135135135
O60291	Q13418	0.0385135135135135
O60291	Q13422	0.129979035639413
O60291	Q13424	0.0385135135135135
O60291	Q13425	0.0111745126010461
O60291	Q13426	0.0239631336405529
O60291	Q13427	0.0111745126010461
O60291	Q13428	0.0054630593132154
O60291	Q13432	0.0111745126010461
O60291	Q13435	0.0164634146341463
O60291	Q13438	0.0111745126010461
O60291	Q13444	0.0460526315789473
O60291	Q13445	0.1092077087794432
O60291	Q13451	0.0054630593132154
O60291	Q13464	0.0054630593132154
O60291	Q13472	0.0111745126010461
O60291	Q13480	0.0054630593132154
O60291	Q13485	0.0886998784933171
O60291	Q13487	0.0111745126010461
O60291	Q13489	0.129979035639413
O60291	Q13490	0.2767123287671232
O60291	Q13492	0.0111745126010461
O60291	Q13501	0.0239631336405529
O60291	Q13505	0.0164634146341463
O60291	Q13516	0.106951871657754
O60291	Q13523	0.0169154228855721
O60291	Q13526	0.0111745126010461
O60291	Q13546	0.3888888888888889
O60291	Q13547	0.0342465753424657
O60291	Q13554	0.0111745126010461
O60291	Q13561	0.0164634146341463
O60291	Q13562	0.2767123287671232
O60291	Q13563	0.0169154228855721
O60291	Q13564	0.0460526315789473
O60291	Q13568	0.0460526315789473
O60291	Q13569	0.0483333333333333
O60291	Q13571	0.0054630593132154
O60291	Q13573	0.0164634146341463
O60291	Q13585	0.0385135135135135
O60291	Q13586	0.0149942329873125
O60291	Q13595	0.0111745126010461
O60291	Q13596	0.0342465753424657
O60291	Q13608	0.129979035639413
O60291	Q13613	0.0169154228855721
O60291	Q13614	0.0054630593132154
O60291	Q13616	0.0054630593132154
O60291	Q13617	0.0054630593132154
O60291	Q13618	0.0054630593132154
O60291	Q13619	0.0054630593132154
O60291	Q13620	0.0054630593132154
O60291	Q13625	0.0054630593132154
O60291	Q13627	0.0111745126010461
O60291	Q13635	0.0111745126010461
O60291	Q13637	0.0054630593132154
O60291	Q13641	0.0111745126010461
O60291	Q13642	0.0342465753424657
O60291	Q13643	0.0111745126010461
O60291	Q13671	0.0111745126010461
O60291	Q13683	0.0164634146341463
O60291	Q13702	0.0483333333333333
O60291	Q13761	0.0342465753424657
O60291	Q13769	0.0054630593132154
O60291	Q13797	0.0111745126010461
O60291	Q13838	0.0111745126010461
O60291	Q13867	0.0239631336405529
O60291	Q13868	0.0111745126010461
O60291	Q13873	0.0111745126010461
O60291	Q13875	0.0164634146341463
O60291	Q13882	0.0239631336405529
O60291	Q13885	0.0111745126010461
O60291	Q13887	0.562874251497006
O60291	Q13889	0.0342465753424657
O60291	Q13895	0.0054630593132154
O60291	Q13905	0.0111745126010461
O60291	Q13948	0.0111745126010461
O60291	Q13950	0.3571428571428571
O60291	Q13952	0.0149942329873125
O60291	Q13976	0.0111745126010461
O60291	Q14003	0.0054630593132154
O60291	Q14005	0.0169154228855721
O60291	Q14028	0.0164634146341463
O60291	Q14103	0.0886998784933171
O60291	Q14118	0.0149942329873125
O60291	Q14129	0.0239631336405529
O60291	Q14134	0.0054630593132154
O60291	Q14137	0.0111745126010461
O60291	Q14139	0.0054630593132154
O60291	Q14141	0.0169154228855721
O60291	Q14142	0.0054630593132154
O60291	Q14145	0.4
O60291	Q14151	0.0111745126010461
O60291	Q14152	0.0054630593132154
O60291	Q14155	0.0483333333333333
O60291	Q14156	0.0460526315789473
O60291	Q14157	0.0054630593132154
O60291	Q14164	0.0385135135135135
O60291	Q14165	0.0164634146341463
O60291	Q14184	0.0054630593132154
O60291	Q14186	0.0239631336405529
O60291	Q14190	0.2983870967741935
O60291	Q14191	0.0149942329873125
O60291	Q14192	0.0111745126010461
O60291	Q14195	0.0483333333333333
O60291	Q14197	0.0054630593132154
O60291	Q14202	0.0054630593132154
O60291	Q14203	0.0483333333333333
O60291	Q14209	0.055045871559633
O60291	Q14240	0.0111745126010461
O60291	Q14244	0.0164634146341463
O60291	Q14247	0.1092077087794432
O60291	Q14249	0.0164634146341463
O60291	Q14254	0.0342465753424657
O60291	Q14258	0.0460526315789473
O60291	Q14289	0.0054630593132154
O60291	Q14296	0.0111745126010461
O60291	Q14318	0.0054630593132154
O60291	Q14393	0.0111745126010461
O60291	Q14406	0.2983870967741935
O60291	Q14432	0.0483333333333333
O60291	Q14444	0.0054630593132154
O60291	Q14449	0.0164634146341463
O60291	Q14451	0.0054630593132154
O60291	Q14457	0.0460526315789473
O60291	Q14469	0.0111745126010461
O60291	Q14493	0.0054630593132154
O60291	Q14494	0.2767123287671232
O60291	Q14498	0.0111745126010461
O60291	Q14500	0.0111745126010461
O60291	Q14511	0.1231231231231231
O60291	Q14526	0.0111745126010461
O60291	Q14527	0.0149942329873125
O60291	Q14533	0.0460526315789473
O60291	Q14541	0.0483333333333333
O60291	Q14562	0.0149942329873125
O60291	Q14565	0.0111745126010461
O60291	Q14566	0.0054630593132154
O60291	Q14587	0.0169154228855721
O60291	Q14592	0.0111745126010461
O60291	Q14596	0.0111745126010461
O60291	Q14644	0.0054630593132154
O60291	Q14651	0.0050251256281407
O60291	Q14653	0.106951871657754
O60291	Q14671	0.0111745126010461
O60291	Q14677	0.0149942329873125
O60291	Q14683	0.0111745126010461
O60291	Q14684	0.0164634146341463
O60291	Q14687	0.0239631336405529
O60291	Q14691	0.0054630593132154
O60291	Q14692	0.0169154228855721
O60291	Q14694	0.0054630593132154
O60291	Q14697	0.0169154228855721
O60291	Q14721	0.0169154228855721
O60291	Q14738	0.0385135135135135
O60291	Q14739	0.0239631336405529
O60291	Q14746	0.0164634146341463
O60291	Q14749	0.1231231231231231
O60291	Q14781	0.0054630593132154
O60291	Q14790	0.2767123287671232
O60291	Q147X3	0.0342465753424657
O60291	Q14814	0.0149942329873125
O60291	Q14832	0.0111745126010461
O60291	Q14847	0.0111745126010461
O60291	Q14872	0.0385135135135135
O60291	Q14919	0.0239631336405529
O60291	Q14940	0.0460526315789473
O60291	Q14957	0.0342465753424657
O60291	Q14974	0.0111745126010461
O60291	Q14978	0.0111745126010461
O60291	Q14990	0.0111745126010461
O60291	Q14995	0.0385135135135135
O60291	Q14BN4	0.0054630593132154
O60291	Q14C86	0.0111745126010461
O60291	Q14CN4	0.0385135135135135
O60291	Q14CW9	0.0149942329873125
O60291	Q14CX7	0.0054630593132154
O60291	Q14CZ8	0.0111745126010461
O60291	Q15003	0.0342465753424657
O60291	Q15005	0.0022010271460014
O60291	Q15006	0.0054630593132154
O60291	Q15007	0.0097087378640776
O60291	Q15008	0.0054630593132154
O60291	Q15018	0.0054630593132154
O60291	Q15020	0.0164634146341463
O60291	Q15021	0.0111745126010461
O60291	Q15022	0.0054630593132154
O60291	Q15025	0.0054630593132154
O60291	Q15027	0.0054630593132154
O60291	Q15029	0.0054630593132154
O60291	Q15036	0.1999999999999999
O60291	Q15038	0.0111745126010461
O60291	Q15041	0.0054630593132154
O60291	Q15042	0.0164634146341463
O60291	Q15046	0.0111745126010461
O60291	Q15047	0.0111745126010461
O60291	Q15050	0.009090909090909
O60291	Q15051	0.0111745126010461
O60291	Q15052	0.0169154228855721
O60291	Q15054	0.0239631336405529
O60291	Q15059	0.0169154228855721
O60291	Q15061	0.0111745126010461
O60291	Q15072	0.0239631336405529
O60291	Q15075	0.0111745126010461
O60291	Q15077	0.0886998784933171
O60291	Q15078	0.129979035639413
O60291	Q15102	0.0111745126010461
O60291	Q15118	0.0239631336405529
O60291	Q15131	0.0239631336405529
O60291	Q15139	0.0111745126010461
O60291	Q15155	0.0164634146341463
O60291	Q15172	0.0149942329873125
O60291	Q15173	0.1231231231231231
O60291	Q15185	0.0342465753424657
O60291	Q15208	0.0149942329873125
O60291	Q15223	0.0054630593132154
O60291	Q15233	0.0385135135135135
O60291	Q15256	0.3571428571428571
O60291	Q15257	0.0054630593132154
O60291	Q15269	0.0164634146341463
O60291	Q15276	0.0342465753424657
O60291	Q15283	0.0054630593132154
O60291	Q15286	0.0164634146341463
O60291	Q15287	0.0111745126010461
O60291	Q15291	0.0239631336405529
O60291	Q15293	0.0164634146341463
O60291	Q15303	0.2767123287671232
O60291	Q15311	0.3473684210526316
O60291	Q15326	0.0111745126010461
O60291	Q15327	0.0111745126010461
O60291	Q15329	0.0054630593132154
O60291	Q15345	0.0164634146341463
O60291	Q15363	0.0164634146341463
O60291	Q15365	0.0054630593132154
O60291	Q15366	0.009090909090909
O60291	Q15382	0.0483333333333333
O60291	Q15386	0.0385135135135135
O60291	Q15389	0.0164634146341463
O60291	Q15393	0.0054630593132154
O60291	Q15397	0.0111745126010461
O60291	Q15398	0.0886998784933171
O60291	Q15406	0.0460526315789473
O60291	Q15418	0.0460526315789473
O60291	Q15424	0.0111745126010461
O60291	Q15427	0.0460526315789473
O60291	Q15428	0.0054630593132154
O60291	Q15435	0.0111745126010461
O60291	Q15436	0.0111745126010461
O60291	Q15438	0.1092077087794432
O60291	Q15459	0.0054630593132154
O60291	Q15464	0.0027063599458728
O60291	Q15465	0.2067039106145251
O60291	Q15466	0.2767123287671232
O60291	Q15468	0.2767123287671232
O60291	Q15485	0.0111745126010461
O60291	Q15517	0.0239631336405529
O60291	Q15528	0.0111745126010461
O60291	Q15532	0.1092077087794432
O60291	Q15542	0.0111745126010461
O60291	Q15544	0.0385135135135135
O60291	Q15545	0.0111745126010461
O60291	Q15554	0.0164634146341463
O60291	Q15555	0.0164634146341463
O60291	Q15560	0.0111745126010461
O60291	Q15561	0.1092077087794432
O60291	Q15572	0.0239631336405529
O60291	Q15573	0.0239631336405529
O60291	Q15596	0.0054630593132154
O60291	Q15628	0.0111745126010461
O60291	Q15631	0.0111745126010461
O60291	Q15633	0.0342465753424657
O60291	Q15637	0.009090909090909
O60291	Q15642	0.0342465753424657
O60291	Q15645	0.0111745126010461
O60291	Q15650	0.0342465753424657
O60291	Q15653	0.1092077087794432
O60291	Q15654	0.0111745126010461
O60291	Q15672	0.2767123287671232
O60291	Q15678	0.0054630593132154
O60291	Q15691	0.0169154228855721
O60291	Q15696	0.0169154228855721
O60291	Q15697	0.3473684210526316
O60291	Q15714	0.0342465753424657
O60291	Q15717	0.0111745126010461
O60291	Q15722	0.0460526315789473
O60291	Q15743	0.129979035639413
O60291	Q15744	0.055045871559633
O60291	Q15750	0.0164634146341463
O60291	Q15759	0.0149942329873125
O60291	Q15776	0.0886998784933171
O60291	Q15784	0.2067039106145251
O60291	Q15785	0.0342465753424657
O60291	Q15788	0.0054630593132154
O60291	Q15796	0.0385135135135135
O60291	Q15797	0.046200151849835
O60291	Q15800	0.0111745126010461
O60291	Q15834	0.0111745126010461
O60291	Q15853	0.0886998784933171
O60291	Q15907	0.0054630593132154
O60291	Q15910	0.0149942329873125
O60291	Q15916	0.0886998784933171
O60291	Q15942	0.0054630593132154
O60291	Q16181	0.0164634146341463
O60291	Q16186	0.0111745126010461
O60291	Q16204	0.0886998784933171
O60291	Q16206	0.0054630593132154
O60291	Q16254	0.0169154228855721
O60291	Q16270	0.0111745126010461
O60291	Q16288	0.0111745126010461
O60291	Q16342	0.2983870967741935
O60291	Q16352	0.0385135135135135
O60291	Q16394	0.0169154228855721
O60291	Q16401	0.0239631336405529
O60291	Q16478	0.0111745126010461
O60291	Q16512	0.0027063599458728
O60291	Q16513	0.0054630593132154
O60291	Q16514	0.009090909090909
O60291	Q16520	0.0342465753424657
O60291	Q16526	0.2983870967741935
O60291	Q16531	0.0022010271460014
O60291	Q16533	0.0149942329873125
O60291	Q16539	0.0111745126010461
O60291	Q16543	0.0111745126010461
O60291	Q16555	0.0111745126010461
O60291	Q16568	0.0460526315789473
O60291	Q16576	0.0111745126010461
O60291	Q16584	0.106951871657754
O60291	Q16586	0.0385135135135135
O60291	Q16587	0.0111745126010461
O60291	Q16594	0.0111745126010461
O60291	Q16595	0.0164634146341463
O60291	Q16611	0.1231231231231231
O60291	Q16620	0.0886998784933171
O60291	Q16621	0.1092077087794432
O60291	Q16623	0.0111745126010461
O60291	Q16625	0.0385135135135135
O60291	Q16629	0.0054630593132154
O60291	Q16630	0.0149942329873125
O60291	Q16635	0.0111745126010461
O60291	Q16637	0.0385135135135135
O60291	Q16643	0.0169154228855721
O60291	Q16658	0.0111745126010461
O60291	Q16659	0.0460526315789473
O60291	Q16665	0.0886998784933171
O60291	Q16666	0.0342465753424657
O60291	Q16667	0.0342465753424657
O60291	Q16670	0.129979035639413
O60291	Q16676	0.0465116279069767
O60291	Q16760	0.0239631336405529
O60291	Q16763	0.0111745126010461
O60291	Q16790	0.0169154228855721
O60291	Q16795	0.0239631336405529
O60291	Q16799	0.0054630593132154
O60291	Q16825	0.0054630593132154
O60291	Q16827	0.0169154228855721
O60291	Q16828	0.055045871559633
O60291	Q16829	0.0460526315789473
O60291	Q16832	0.0054630593132154
O60291	Q16849	0.0483333333333333
O60291	Q16851	0.0164634146341463
O60291	Q16891	0.0022010271460014
O60291	Q17R89	0.0169154228855721
O60291	Q17RB8	0.0164634146341463
O60291	Q1MSJ5	0.0054630593132154
O60291	Q27J81	0.0239631336405529
O60291	Q29RF7	0.0149942329873125
O60291	Q2KHM9	0.0164634146341463
O60291	Q2KHT3	0.0054630593132154
O60291	Q2M2I5	0.0149942329873125
O60291	Q2M2I8	0.0111745126010461
O60291	Q2M389	0.0111745126010461
O60291	Q2M3C6	0.0111745126010461
O60291	Q2NKQ1	0.055045871559633
O60291	Q2Q1W2	0.0054630593132154
O60291	Q2TAK8	0.0164634146341463
O60291	Q2V2M9	0.0164634146341463
O60291	Q2VWA4	0.0342465753424657
O60291	Q2YD98	0.0054630593132154
O60291	Q32MK0	0.0239631336405529
O60291	Q32MZ4	0.0239631336405529
O60291	Q32P28	0.0111745126010461
O60291	Q32P44	0.0054630593132154
O60291	Q330K2	0.0164634146341463
O60291	Q33E94	0.129979035639413
O60291	Q3B7T1	0.0054630593132154
O60291	Q3KNS1	0.0111745126010461
O60291	Q3KNV8	0.0054630593132154
O60291	Q3LI59	0.0239631336405529
O60291	Q3LI64	0.0460526315789473
O60291	Q3LI67	0.0111745126010461
O60291	Q3MII6	0.0164634146341463
O60291	Q3MIT2	0.0164634146341463
O60291	Q3SXP7	0.0169154228855721
O60291	Q3SY84	0.0342465753424657
O60291	Q3SYF9	0.0164634146341463
O60291	Q3SYG4	0.0111745126010461
O60291	Q3YEC7	0.0111745126010461
O60291	Q3ZCM7	0.0149942329873125
O60291	Q460N3	0.2067039106145251
O60291	Q49A88	0.0342465753424657
O60291	Q49AN0	0.0460526315789473
O60291	Q4G0J3	0.0054630593132154
O60291	Q4G0S4	0.0460526315789473
O60291	Q4G0X9	0.0164634146341463
O60291	Q4JDL3	0.055045871559633
O60291	Q4KMP7	0.0164634146341463
O60291	Q4KMQ1	0.0111745126010461
O60291	Q4L180	0.0239631336405529
O60291	Q4LE39	0.0054630593132154
O60291	Q4V328	0.0054630593132154
O60291	Q4VCS5	0.0111745126010461
O60291	Q504Q3	0.0169154228855721
O60291	Q504Y2	0.0054630593132154
O60291	Q52LJ0	0.0149942329873125
O60291	Q52LW3	0.0149942329873125
O60291	Q53EL6	0.0149942329873125
O60291	Q53EZ4	0.0460526315789473
O60291	Q53F19	0.0164634146341463
O60291	Q53FD0	0.0385135135135135
O60291	Q53G59	0.0239631336405529
O60291	Q53GA4	0.0483333333333333
O60291	Q53GL0	0.0342465753424657
O60291	Q53GS7	0.0111745126010461
O60291	Q53GS9	0.0164634146341463
O60291	Q53H80	0.055045871559633
O60291	Q53H82	0.0111745126010461
O60291	Q53HC0	0.0847457627118644
O60291	Q53HC5	0.0460526315789473
O60291	Q53S33	0.0460526315789473
O60291	Q53T94	0.0111745126010461
O60291	Q567U6	0.0385135135135135
O60291	Q56NI9	0.0054630593132154
O60291	Q58A45	0.0164634146341463
O60291	Q58WW2	0.0054630593132154
O60291	Q59EK9	0.0385135135135135
O60291	Q5BJD5	0.0111745126010461
O60291	Q5BKZ1	0.0054630593132154
O60291	Q5C9Z4	0.0164634146341463
O60291	Q5D1E8	0.0111745126010461
O60291	Q5GLZ8	0.0054630593132154
O60291	Q5H9I0	0.0164634146341463
O60291	Q5H9R7	0.0342465753424657
O60291	Q5HYK3	0.0886998784933171
O60291	Q5J8M3	0.0111745126010461
O60291	Q5JQC9	0.0149942329873125
O60291	Q5JR59	0.0169154228855721
O60291	Q5JSH3	0.0111745126010461
O60291	Q5JSP0	0.0460526315789473
O60291	Q5JTC6	0.0054630593132154
O60291	Q5JTD0	0.0169154228855721
O60291	Q5JTV8	0.0111745126010461
O60291	Q5JU85	0.0054630593132154
O60291	Q5JVS0	0.0111745126010461
O60291	Q5JWF2	0.0054630593132154
O60291	Q5JY77	0.0054630593132154
O60291	Q5KSL6	0.0460526315789473
O60291	Q5KU26	0.0111745126010461
O60291	Q5M775	0.0111745126010461
O60291	Q5M7Z0	0.2767123287671232
O60291	Q5PSV4	0.0385135135135135
O60291	Q5QP82	0.0054630593132154
O60291	Q5RI15	0.0050251256281407
O60291	Q5SNT2	0.0111745126010461
O60291	Q5SQQ9	0.0460526315789473
O60291	Q5SSJ5	0.0111745126010461
O60291	Q5SW96	0.1231231231231231
O60291	Q5SXM2	0.0054630593132154
O60291	Q5SY16	0.0460526315789473
O60291	Q5SZL2	0.0164634146341463
O60291	Q5T0J7	0.0342465753424657
O60291	Q5T0T0	0.2983870967741935
O60291	Q5T124	0.0169154228855721
O60291	Q5T1B0	0.0164634146341463
O60291	Q5T1M5	0.0054630593132154
O60291	Q5T230	0.0111745126010461
O60291	Q5T280	0.0111745126010461
O60291	Q5T2D3	0.0149942329873125
O60291	Q5T2R2	0.0169154228855721
O60291	Q5T2T1	0.0169154228855721
O60291	Q5T2W1	0.0483333333333333
O60291	Q5T3J3	0.0111745126010461
O60291	Q5T442	0.0483333333333333
O60291	Q5T447	0.0111745126010461
O60291	Q5T6S3	0.0385135135135135
O60291	Q5T751	0.0886998784933171
O60291	Q5T753	0.0483333333333333
O60291	Q5T754	0.1092077087794432
O60291	Q5T7P3	0.0886998784933171
O60291	Q5T848	0.0022010271460014
O60291	Q5T9A4	0.0111745126010461
O60291	Q5TA31	0.0886998784933171
O60291	Q5TA45	0.0342465753424657
O60291	Q5TA79	0.2067039106145251
O60291	Q5TB80	0.0111745126010461
O60291	Q5TBB1	0.0054630593132154
O60291	Q5TC82	0.0111745126010461
O60291	Q5TCM9	0.2631578947368421
O60291	Q5TCX8	0.0239631336405529
O60291	Q5TCY1	0.0054630593132154
O60291	Q5TCZ1	0.0342465753424657
O60291	Q5TD94	0.0342465753424657
O60291	Q5TKA1	0.0239631336405529
O60291	Q5U5Q3	0.0054630593132154
O60291	Q5VIR6	0.0054630593132154
O60291	Q5VSL9	0.0149942329873125
O60291	Q5VT99	0.0169154228855721
O60291	Q5VTD9	0.0483333333333333
O60291	Q5VTR2	0.0164634146341463
O60291	Q5VVJ2	0.0111745126010461
O60291	Q5VVX9	0.0460526315789473
O60291	Q5VWG9	0.0111745126010461
O60291	Q5VWJ9	0.0169154228855721
O60291	Q5VWQ8	0.0054630593132154
O60291	Q5VWX1	0.0385135135135135
O60291	Q5VZK9	0.0054630593132154
O60291	Q5VZM2	0.0342465753424657
O60291	Q5W0B1	0.0111745126010461
O60291	Q5W0Q7	0.0054630593132154
O60291	Q5W0Z9	0.0111745126010461
O60291	Q5XG87	0.0054630593132154
O60291	Q5XKE5	0.0385135135135135
O60291	Q5XPI4	0.0483333333333333
O60291	Q5XUX0	0.0460526315789473
O60291	Q63HR2	0.0054630593132154
O60291	Q63ZY3	0.562874251497006
O60291	Q66GS9	0.0111745126010461
O60291	Q66K64	0.0164634146341463
O60291	Q66K74	0.0149942329873125
O60291	Q66K89	0.0385135135135135
O60291	Q66PJ3	0.0169154228855721
O60291	Q674R7	0.0164634146341463
O60291	Q674X7	0.0054630593132154
O60291	Q676U5	0.0342465753424657
O60291	Q68CP4	0.0164634146341463
O60291	Q68CQ4	0.0342465753424657
O60291	Q68CZ1	0.0342465753424657
O60291	Q68CZ2	0.0111745126010461
O60291	Q68D10	0.0460526315789473
O60291	Q68DA7	0.0054630593132154
O60291	Q68DC2	0.0054630593132154
O60291	Q68DK7	0.0239631336405529
O60291	Q68DV7	0.0483333333333333
O60291	Q68E01	0.0342465753424657
O60291	Q68EM7	0.0149942329873125
O60291	Q68G74	0.0385135135135135
O60291	Q69YH5	0.0460526315789473
O60291	Q69YQ0	0.0054630593132154
O60291	Q6A162	0.0239631336405529
O60291	Q6AI14	0.0164634146341463
O60291	Q6AWC2	0.0111745126010461
O60291	Q6AZY7	0.0111745126010461
O60291	Q6AZZ1	0.0483333333333333
O60291	Q6DD88	0.0111745126010461
O60291	Q6DN14	0.0054630593132154
O60291	Q6DN90	0.0342465753424657
O60291	Q6DRA6	0.0385135135135135
O60291	Q6E0U4	0.0483333333333333
O60291	Q6FI81	0.0111745126010461
O60291	Q6FIF0	0.0169154228855721
O60291	Q6GMV2	0.1092077087794432
O60291	Q6GPH4	0.0097087378640776
O60291	Q6GQQ9	0.0111745126010461
O60291	Q6HA08	0.0385135135135135
O60291	Q6I9Y2	0.0342465753424657
O60291	Q6IA86	0.0149942329873125
O60291	Q6IBS0	0.0111745126010461
O60291	Q6ICB4	0.0342465753424657
O60291	Q6IN84	0.0385135135135135
O60291	Q6IN85	0.0164634146341463
O60291	Q6IPM2	0.0054630593132154
O60291	Q6IPU0	0.0054630593132154
O60291	Q6IQ23	0.0054630593132154
O60291	Q6K0P9	0.0111745126010461
O60291	Q6KB66	0.129979035639413
O60291	Q6L8G4	0.0239631336405529
O60291	Q6L8G8	0.0239631336405529
O60291	Q6L8G9	0.0169154228855721
O60291	Q6L8H1	0.0164634146341463
O60291	Q6L8H2	0.0169154228855721
O60291	Q6L8H4	0.0342465753424657
O60291	Q6MZP7	0.2983870967741935
O60291	Q6N043	0.0111745126010461
O60291	Q6NSI4	0.0022010271460014
O60291	Q6NSW7	0.2067039106145251
O60291	Q6NUJ2	0.0239631336405529
O60291	Q6NUN9	0.0385135135135135
O60291	Q6NUP7	0.0111745126010461
O60291	Q6NUQ1	0.0111745126010461
O60291	Q6NUQ4	0.0054630593132154
O60291	Q6NVH7	0.1092077087794432
O60291	Q6NWY9	0.0054630593132154
O60291	Q6NXT6	0.0164634146341463
O60291	Q6NYC1	0.0054630593132154
O60291	Q6NZ36	0.0342465753424657
O60291	Q6NZY4	0.0111745126010461
O60291	Q6P1J9	0.0460526315789473
O60291	Q6P1K1	0.0886998784933171
O60291	Q6P1K2	0.0239631336405529
O60291	Q6P1M0	0.0385135135135135
O60291	Q6P2C8	0.0054630593132154
O60291	Q6P2E9	0.0164634146341463
O60291	Q6P2H3	0.0149942329873125
O60291	Q6P4Q7	0.0385135135135135
O60291	Q6P4R8	0.0054630593132154
O60291	Q6P5Q4	0.0239631336405529
O60291	Q6P5S7	0.106951871657754
O60291	Q6P5Z2	0.0111745126010461
O60291	Q6P9B9	0.0054630593132154
O60291	Q6P9G9	0.0169154228855721
O60291	Q6PCB6	0.129979035639413
O60291	Q6PCD5	0.0054630593132154
O60291	Q6PD62	0.0054630593132154
O60291	Q6PEW1	0.1092077087794432
O60291	Q6PEY2	0.0149942329873125
O60291	Q6PI26	0.0054630593132154
O60291	Q6PI78	0.0169154228855721
O60291	Q6PIF2	0.0054630593132154
O60291	Q6PJF5	0.0111745126010461
O60291	Q6PJI9	0.0149942329873125
O60291	Q6PKC3	0.0111745126010461
O60291	Q6PKX4	0.0416666666666666
O60291	Q6PML9	0.0111745126010461
O60291	Q6Q0C0	0.0239631336405529
O60291	Q6Q788	0.0054630593132154
O60291	Q6QNY1	0.0164634146341463
O60291	Q6RW13	0.0111745126010461
O60291	Q6SPF0	0.0239631336405529
O60291	Q6STE5	0.0149942329873125
O60291	Q6SZW1	0.0111745126010461
O60291	Q6ULP2	0.0239631336405529
O60291	Q6UN15	0.0111745126010461
O60291	Q6UVJ0	0.1092077087794432
O60291	Q6UWE0	0.0385135135135135
O60291	Q6UWZ7	0.0111745126010461
O60291	Q6UX06	0.0054630593132154
O60291	Q6UX71	0.0342465753424657
O60291	Q6UXB4	0.106951871657754
O60291	Q6UXH8	0.0111745126010461
O60291	Q6UXI9	0.0460526315789473
O60291	Q6UXN9	0.0054630593132154
O60291	Q6UXS9	0.0111745126010461
O60291	Q6UXX9	0.0164634146341463
O60291	Q6UXY1	0.0111745126010461
O60291	Q6UY14	0.0054630593132154
O60291	Q6VAB6	0.0111745126010461
O60291	Q6VEQ5	0.0111745126010461
O60291	Q6VMQ6	0.0111745126010461
O60291	Q6VN20	0.0239631336405529
O60291	Q6VY07	0.055045871559633
O60291	Q6WKZ4	0.0111745126010461
O60291	Q6XD76	0.5121951219512195
O60291	Q6XPS3	0.0054630593132154
O60291	Q6Y1H2	0.0054630593132154
O60291	Q6Y7W6	0.0054630593132154
O60291	Q6YN16	0.0054630593132154
O60291	Q6ZMI0	0.0385135135135135
O60291	Q6ZMI3	0.0027063599458728
O60291	Q6ZMQ8	0.0054630593132154
O60291	Q6ZMT4	0.0385135135135135
O60291	Q6ZMZ0	0.1092077087794432
O60291	Q6ZN04	0.0169154228855721
O60291	Q6ZN16	0.0111745126010461
O60291	Q6ZN18	0.0111745126010461
O60291	Q6ZN44	0.0342465753424657
O60291	Q6ZN55	0.0385135135135135
O60291	Q6ZNA4	0.1231231231231231
O60291	Q6ZNE5	0.0385135135135135
O60291	Q6ZNH5	0.0239631336405529
O60291	Q6ZRF8	0.0385135135135135
O60291	Q6ZRP7	0.0111745126010461
O60291	Q6ZRQ5	0.0342465753424657
O60291	Q6ZS17	0.0054630593132154
O60291	Q6ZSB9	0.0111745126010461
O60291	Q6ZSZ5	0.0111745126010461
O60291	Q6ZT62	0.0164634146341463
O60291	Q6ZU15	0.0385135135135135
O60291	Q6ZU35	0.0054630593132154
O60291	Q6ZU80	0.0054630593132154
O60291	Q6ZUJ8	0.0886998784933171
O60291	Q6ZUM4	0.0022010271460014
O60291	Q6ZVD8	0.0239631336405529
O60291	Q6ZVM7	0.2067039106145251
O60291	Q6ZW49	0.0342465753424657
O60291	Q6ZWJ1	0.0164634146341463
O60291	Q701N4	0.0239631336405529
O60291	Q70CQ1	0.0385135135135135
O60291	Q70E73	0.0050251256281407
O60291	Q70EK8	0.0111745126010461
O60291	Q70EK9	0.0460526315789473
O60291	Q70EL2	0.0239631336405529
O60291	Q70EL3	0.0385135135135135
O60291	Q70EL4	0.0111745126010461
O60291	Q70IA6	0.0169154228855721
O60291	Q70JA7	0.0054630593132154
O60291	Q70SY1	0.129979035639413
O60291	Q70UQ0	0.0111745126010461
O60291	Q70Z53	0.0164634146341463
O60291	Q712K3	0.0054630593132154
O60291	Q71F23	0.0054630593132154
O60291	Q71SY5	0.0164634146341463
O60291	Q71U36	0.0164634146341463
O60291	Q765P7	0.0054630593132154
O60291	Q76FK4	0.0054630593132154
O60291	Q76L83	0.0169154228855721
O60291	Q76M96	0.0054630593132154
O60291	Q7KYR7	0.0886998784933171
O60291	Q7KZF4	0.0239631336405529
O60291	Q7KZI7	0.0385135135135135
O60291	Q7L014	0.0111745126010461
O60291	Q7L2E3	0.0054630593132154
O60291	Q7L2H7	0.0111745126010461
O60291	Q7L2J0	0.0164634146341463
O60291	Q7L2R6	0.0054630593132154
O60291	Q7L2Z9	0.0342465753424657
O60291	Q7L3B6	0.0111745126010461
O60291	Q7L4P6	0.0054630593132154
O60291	Q7L523	0.0111745126010461
O60291	Q7L590	0.4
O60291	Q7L5A8	0.0239631336405529
O60291	Q7L5D6	0.0054630593132154
O60291	Q7L5N1	0.0054630593132154
O60291	Q7L5Y9	0.0111745126010461
O60291	Q7L7V1	0.0111745126010461
O60291	Q7L7X3	0.0342465753424657
O60291	Q7L804	0.0054630593132154
O60291	Q7L9L4	0.0054630593132154
O60291	Q7LBR1	0.0054630593132154
O60291	Q7RTM1	0.106951871657754
O60291	Q7RTN6	0.0385135135135135
O60291	Q7RTP0	0.0239631336405529
O60291	Q7RTS3	0.0111745126010461
O60291	Q7RTS7	0.0385135135135135
O60291	Q7RTU4	0.2067039106145251
O60291	Q7RTX7	0.0886998784933171
O60291	Q7Z2E3	0.0111745126010461
O60291	Q7Z2W4	0.0149942329873125
O60291	Q7Z2Z2	0.0483333333333333
O60291	Q7Z392	0.0149942329873125
O60291	Q7Z3B4	0.0111745126010461
O60291	Q7Z3C6	0.0111745126010461
O60291	Q7Z3E5	0.0054630593132154
O60291	Q7Z3H0	0.0460526315789473
O60291	Q7Z3J2	0.0111745126010461
O60291	Q7Z3K3	0.0239631336405529
O60291	Q7Z3K6	0.0169154228855721
O60291	Q7Z3Y8	0.0111745126010461
O60291	Q7Z403	0.0164634146341463
O60291	Q7Z412	0.0111745126010461
O60291	Q7Z417	0.0027063599458728
O60291	Q7Z418	0.0483333333333333
O60291	Q7Z419	0.0886998784933171
O60291	Q7Z429	0.0164634146341463
O60291	Q7Z434	0.0460526315789473
O60291	Q7Z449	0.2983870967741935
O60291	Q7Z465	0.0385135135135135
O60291	Q7Z494	0.0054630593132154
O60291	Q7Z4H7	0.0054630593132154
O60291	Q7Z4I7	0.0239631336405529
O60291	Q7Z4L5	0.0164634146341463
O60291	Q7Z4V5	0.0054630593132154
O60291	Q7Z4W3	0.0111745126010461
O60291	Q7Z569	0.129979035639413
O60291	Q7Z589	0.0164634146341463
O60291	Q7Z5H3	0.0054630593132154
O60291	Q7Z5K2	0.0239631336405529
O60291	Q7Z5L7	0.106951871657754
O60291	Q7Z5L9	0.0149942329873125
O60291	Q7Z5Q1	0.0111745126010461
O60291	Q7Z5R6	0.0054630593132154
O60291	Q7Z5W3	0.0164634146341463
O60291	Q7Z602	0.0483333333333333
O60291	Q7Z624	0.0164634146341463
O60291	Q7Z628	0.0169154228855721
O60291	Q7Z698	0.2767123287671232
O60291	Q7Z6B0	0.0342465753424657
O60291	Q7Z6G3	0.1092077087794432
O60291	Q7Z6J0	0.129979035639413
O60291	Q7Z6J6	0.2067039106145251
O60291	Q7Z6J8	0.0164634146341463
O60291	Q7Z6J9	0.4021164021164021
O60291	Q7Z6M4	0.0164634146341463
O60291	Q7Z739	0.0111745126010461
O60291	Q7Z794	0.0111745126010461
O60291	Q7Z7A4	0.0054630593132154
O60291	Q7Z7C8	0.129979035639413
O60291	Q7Z7H5	0.0164634146341463
O60291	Q7Z7H8	0.0054630593132154
O60291	Q7Z7K6	0.0149942329873125
O60291	Q86SQ0	0.0054630593132154
O60291	Q86SX6	0.0385135135135135
O60291	Q86T03	0.0385135135135135
O60291	Q86T24	0.0164634146341463
O60291	Q86T65	0.0164634146341463
O60291	Q86T82	0.0342465753424657
O60291	Q86TB9	0.0164634146341463
O60291	Q86TG7	0.0054630593132154
O60291	Q86TJ2	0.0054630593132154
O60291	Q86TM6	0.0169154228855721
O60291	Q86TS9	0.0149942329873125
O60291	Q86U06	0.0111745126010461
O60291	Q86U42	0.0054630593132154
O60291	Q86U44	0.0111745126010461
O60291	Q86U70	0.1092077087794432
O60291	Q86UD0	0.0460526315789473
O60291	Q86UE4	0.0022010271460014
O60291	Q86UE8	0.0169154228855721
O60291	Q86UK5	0.0054630593132154
O60291	Q86UK7	0.0259740259740259
O60291	Q86UQ8	0.0385135135135135
O60291	Q86UR1	0.0169154228855721
O60291	Q86UT8	0.0164634146341463
O60291	Q86UU1	0.0054630593132154
O60291	Q86UV5	0.0054630593132154
O60291	Q86UV6	0.0342465753424657
O60291	Q86UW9	0.0460526315789473
O60291	Q86UX6	0.0164634146341463
O60291	Q86UX7	0.0342465753424657
O60291	Q86UY5	0.0169154228855721
O60291	Q86V20	0.0239631336405529
O60291	Q86V42	0.0483333333333333
O60291	Q86V48	0.0385135135135135
O60291	Q86V81	0.0054630593132154
O60291	Q86V97	0.0111745126010461
O60291	Q86VB7	0.129979035639413
O60291	Q86VE0	0.0054630593132154
O60291	Q86VI4	0.0111745126010461
O60291	Q86VM9	0.0169154228855721
O60291	Q86VN1	0.0239631336405529
O60291	Q86VP1	0.0111745126010461
O60291	Q86VP6	0.0164634146341463
O60291	Q86VQ0	0.0111745126010461
O60291	Q86VR2	0.0385135135135135
O60291	Q86VS8	0.0111745126010461
O60291	Q86VW0	0.0259740259740259
O60291	Q86VW2	0.0385135135135135
O60291	Q86VX9	0.0054630593132154
O60291	Q86W42	0.0164634146341463
O60291	Q86W54	0.0239631336405529
O60291	Q86WA8	0.0054630593132154
O60291	Q86WB0	0.106951871657754
O60291	Q86WC4	0.0385135135135135
O60291	Q86WJ1	0.0460526315789473
O60291	Q86WV1	0.0111745126010461
O60291	Q86WV6	0.2983870967741935
O60291	Q86WX3	0.0385135135135135
O60291	Q86X52	0.0111745126010461
O60291	Q86X55	0.0169154228855721
O60291	Q86X95	0.0169154228855721
O60291	Q86XE3	0.0054630593132154
O60291	Q86XI2	0.0149942329873125
O60291	Q86XK2	0.0111745126010461
O60291	Q86XK3	0.0483333333333333
O60291	Q86XP1	0.0111745126010461
O60291	Q86XR7	0.0054630593132154
O60291	Q86XR8	0.0239631336405529
O60291	Q86XT2	0.0164634146341463
O60291	Q86XT4	0.129979035639413
O60291	Q86Y01	0.1231231231231231
O60291	Q86Y07	0.0239631336405529
O60291	Q86Y13	0.0111745126010461
O60291	Q86Y25	0.0111745126010461
O60291	Q86Y37	0.0111745126010461
O60291	Q86Y38	0.0385135135135135
O60291	Q86Y46	0.0164634146341463
O60291	Q86Y56	0.0385135135135135
O60291	Q86Y82	0.0239631336405529
O60291	Q86YC2	0.0169154228855721
O60291	Q86YD1	0.0460526315789473
O60291	Q86YF9	0.0111745126010461
O60291	Q86YJ7	0.0027063599458728
O60291	Q86YM7	0.0460526315789473
O60291	Q86YS3	0.0169154228855721
O60291	Q86YT6	0.0111745126010461
O60291	Q86YV5	0.0169154228855721
O60291	Q86Z02	0.0886998784933171
O60291	Q86Z23	0.0111745126010461
O60291	Q8HWS3	0.0385135135135135
O60291	Q8IU57	0.0460526315789473
O60291	Q8IU60	0.0385135135135135
O60291	Q8IU68	0.0460526315789473
O60291	Q8IU89	0.0847457627118644
O60291	Q8IUB9	0.0111745126010461
O60291	Q8IUD2	0.0054630593132154
O60291	Q8IUD6	0.106951871657754
O60291	Q8IUH5	0.0111745126010461
O60291	Q8IUQ4	0.0164634146341463
O60291	Q8IUR5	0.0164634146341463
O60291	Q8IUR7	0.0111745126010461
O60291	Q8IUW5	0.0239631336405529
O60291	Q8IUX1	0.0054630593132154
O60291	Q8IUX7	0.0239631336405529
O60291	Q8IUX8	0.0111745126010461
O60291	Q8IUZ5	0.0164634146341463
O60291	Q8IV76	0.0342465753424657
O60291	Q8IVD9	0.0164634146341463
O60291	Q8IVE3	0.0054630593132154
O60291	Q8IVF7	0.0169154228855721
O60291	Q8IVH4	0.0111745126010461
O60291	Q8IVP5	0.0054630593132154
O60291	Q8IVT5	0.0164634146341463
O60291	Q8IVV7	0.0111745126010461
O60291	Q8IVW6	0.0886998784933171
O60291	Q8IW19	0.0164634146341463
O60291	Q8IW35	0.0054630593132154
O60291	Q8IWA4	0.106951871657754
O60291	Q8IWC1	0.0054630593132154
O60291	Q8IWD4	0.055045871559633
O60291	Q8IWE2	0.0385135135135135
O60291	Q8IWE4	0.0164634146341463
O60291	Q8IWF2	0.0239631336405529
O60291	Q8IWL3	0.0460526315789473
O60291	Q8IWQ3	0.0111745126010461
O60291	Q8IWR1	0.0111745126010461
O60291	Q8IWX8	0.0111745126010461
O60291	Q8IWY4	0.0054630593132154
O60291	Q8IWY9	0.0239631336405529
O60291	Q8IWZ5	0.0239631336405529
O60291	Q8IWZ6	0.0111745126010461
O60291	Q8IWZ8	0.129979035639413
O60291	Q8IX01	0.0111745126010461
O60291	Q8IX03	0.0111745126010461
O60291	Q8IX07	0.0111745126010461
O60291	Q8IX12	0.0149942329873125
O60291	Q8IX15	0.2767123287671232
O60291	Q8IXI1	0.562874251497006
O60291	Q8IXJ6	0.0111745126010461
O60291	Q8IXK0	0.0149942329873125
O60291	Q8IXK2	0.0054630593132154
O60291	Q8IXQ6	0.0385135135135135
O60291	Q8IXW5	0.0169154228855721
O60291	Q8IY18	0.0054630593132154
O60291	Q8IY26	0.0164634146341463
O60291	Q8IY33	0.0027063599458728
O60291	Q8IY34	0.0483333333333333
O60291	Q8IY37	0.0054630593132154
O60291	Q8IY63	0.0054630593132154
O60291	Q8IY81	0.0111745126010461
O60291	Q8IYB3	0.0164634146341463
O60291	Q8IYB5	0.0342465753424657
O60291	Q8IYD1	0.1092077087794432
O60291	Q8IYF3	0.0111745126010461
O60291	Q8IYI0	0.129979035639413
O60291	Q8IYI6	0.0149942329873125
O60291	Q8IYJ2	0.0149942329873125
O60291	Q8IYM9	0.0460526315789473
O60291	Q8IYP9	0.0111745126010461
O60291	Q8IYR0	0.0054630593132154
O60291	Q8IYU2	0.0342465753424657
O60291	Q8IYU8	0.0054630593132154
O60291	Q8IYW5	0.0169154228855721
O60291	Q8IYY4	0.0054630593132154
O60291	Q8IZ69	0.0054630593132154
O60291	Q8IZD4	0.0460526315789473
O60291	Q8IZJ1	0.0465116279069767
O60291	Q8IZL2	0.0239631336405529
O60291	Q8IZL8	0.0050251256281407
O60291	Q8IZL9	0.0111745126010461
O60291	Q8IZP0	0.0164634146341463
O60291	Q8IZP9	0.0054630593132154
O60291	Q8IZQ8	0.0460526315789473
O60291	Q8IZU0	0.0239631336405529
O60291	Q8IZU1	0.0149942329873125
O60291	Q8N0S2	0.0385135135135135
O60291	Q8N0U8	0.0054630593132154
O60291	Q8N0X2	0.0111745126010461
O60291	Q8N0X7	0.0111745126010461
O60291	Q8N0Z3	0.0460526315789473
O60291	Q8N108	0.0111745126010461
O60291	Q8N114	0.0239631336405529
O60291	Q8N119	0.0239631336405529
O60291	Q8N122	0.0169154228855721
O60291	Q8N131	0.0111745126010461
O60291	Q8N159	0.0149942329873125
O60291	Q8N163	0.0111745126010461
O60291	Q8N196	0.0868579013952639
O60291	Q8N1B4	0.0164634146341463
O60291	Q8N1E6	0.2983870967741935
O60291	Q8N1F8	0.0149942329873125
O60291	Q8N1G0	0.0149942329873125
O60291	Q8N1G1	0.0054630593132154
O60291	Q8N1N4	0.0169154228855721
O60291	Q8N2A8	0.0342465753424657
O60291	Q8N2E6	0.0483333333333333
O60291	Q8N2F6	0.0239631336405529
O60291	Q8N2H9	0.0054630593132154
O60291	Q8N2I9	0.0111745126010461
O60291	Q8N2M8	0.0169154228855721
O60291	Q8N2W9	0.0164634146341463
O60291	Q8N302	0.0239631336405529
O60291	Q8N3F8	0.0111745126010461
O60291	Q8N3I7	0.0385135135135135
O60291	Q8N3L3	0.0111745126010461
O60291	Q8N3R9	0.0111745126010461
O60291	Q8N3U4	0.0054630593132154
O60291	Q8N3Y1	0.0385135135135135
O60291	Q8N414	0.2767123287671232
O60291	Q8N474	0.0111745126010461
O60291	Q8N488	0.0342465753424657
O60291	Q8N4B1	0.0111745126010461
O60291	Q8N4C8	0.0111745126010461
O60291	Q8N4J0	0.0385135135135135
O60291	Q8N4S9	0.0027063599458728
O60291	Q8N511	0.0847457627118644
O60291	Q8N554	0.0164634146341463
O60291	Q8N556	0.0111745126010461
O60291	Q8N568	0.0169154228855721
O60291	Q8N573	0.0342465753424657
O60291	Q8N594	0.0460526315789473
O60291	Q8N5A5	0.0239631336405529
O60291	Q8N5B7	0.3473684210526316
O60291	Q8N5C8	0.0111745126010461
O60291	Q8N5F7	0.1231231231231231
O60291	Q8N5G2	0.0111745126010461
O60291	Q8N5H7	0.0111745126010461
O60291	Q8N5M1	0.0111745126010461
O60291	Q8N5U6	0.0054630593132154
O60291	Q8N5Y2	0.0164634146341463
O60291	Q8N5Z5	0.0149942329873125
O60291	Q8N612	0.0164634146341463
O60291	Q8N653	0.0054630593132154
O60291	Q8N668	0.0342465753424657
O60291	Q8N684	0.0149942329873125
O60291	Q8N693	0.0483333333333333
O60291	Q8N6L0	0.0483333333333333
O60291	Q8N6M0	0.0054630593132154
O60291	Q8N6P7	0.0164634146341463
O60291	Q8N6T7	0.0111745126010461
O60291	Q8N6Y0	0.0149942329873125
O60291	Q8N715	0.0111745126010461
O60291	Q8N752	0.0027063599458728
O60291	Q8N7H5	0.0054630593132154
O60291	Q8N7X4	0.0111745126010461
O60291	Q8N884	0.0111745126010461
O60291	Q8N895	0.0054630593132154
O60291	Q8N8E2	0.0054630593132154
O60291	Q8N8R7	0.0054630593132154
O60291	Q8N8S7	0.0164634146341463
O60291	Q8N8W4	0.0164634146341463
O60291	Q8N960	0.0342465753424657
O60291	Q8N9B5	0.055045871559633
O60291	Q8N9E0	0.0164634146341463
O60291	Q8N9F0	0.0164634146341463
O60291	Q8N9M5	0.0164634146341463
O60291	Q8N9N2	0.0460526315789473
O60291	Q8N9N5	0.0111745126010461
O60291	Q8N9Q2	0.0239631336405529
O60291	Q8N9V6	0.0054630593132154
O60291	Q8NA42	0.0460526315789473
O60291	Q8NA61	0.0111745126010461
O60291	Q8NA72	0.0111745126010461
O60291	Q8NAV1	0.0164634146341463
O60291	Q8NB15	0.0111745126010461
O60291	Q8NB78	0.0164634146341463
O60291	Q8NBF1	0.0342465753424657
O60291	Q8NBI6	0.0111745126010461
O60291	Q8NBN3	0.0239631336405529
O60291	Q8NBR6	0.0054630593132154
O60291	Q8NBS9	0.0164634146341463
O60291	Q8NBT0	0.0111745126010461
O60291	Q8NBT2	0.0149942329873125
O60291	Q8NBW4	0.0460526315789473
O60291	Q8NBZ0	0.0886998784933171
O60291	Q8NC42	0.0460526315789473
O60291	Q8NC44	0.0460526315789473
O60291	Q8NC51	0.0111745126010461
O60291	Q8NC56	0.0111745126010461
O60291	Q8NCB2	0.0111745126010461
O60291	Q8NCD3	0.055045871559633
O60291	Q8NCE2	0.0886998784933171
O60291	Q8NCU8	0.0054630593132154
O60291	Q8ND04	0.0169154228855721
O60291	Q8ND23	0.0054630593132154
O60291	Q8ND25	0.2983870967741935
O60291	Q8ND76	0.0385135135135135
O60291	Q8ND83	0.129979035639413
O60291	Q8ND90	0.0460526315789473
O60291	Q8NDC0	0.0385135135135135
O60291	Q8NDT2	0.0169154228855721
O60291	Q8NDX5	0.0342465753424657
O60291	Q8NE71	0.0164634146341463
O60291	Q8NE86	0.0054630593132154
O60291	Q8NEA6	0.055045871559633
O60291	Q8NEA9	0.0054630593132154
O60291	Q8NEB9	0.129979035639413
O60291	Q8NEC5	0.0054630593132154
O60291	Q8NEM7	0.0385135135135135
O60291	Q8NER1	0.0149942329873125
O60291	Q8NEU8	0.0164634146341463
O60291	Q8NEV1	0.0111745126010461
O60291	Q8NEZ2	0.0342465753424657
O60291	Q8NEZ5	0.0164634146341463
O60291	Q8NF64	0.0149942329873125
O60291	Q8NF99	0.0239631336405529
O60291	Q8NFG4	0.0054630593132154
O60291	Q8NFH3	0.0164634146341463
O60291	Q8NFH5	0.0239631336405529
O60291	Q8NFH8	0.0111745126010461
O60291	Q8NFJ9	0.0054630593132154
O60291	Q8NFN8	0.0111745126010461
O60291	Q8NFT6	0.0169154228855721
O60291	Q8NFT8	0.0460526315789473
O60291	Q8NFU1	0.0342465753424657
O60291	Q8NFU5	0.0111745126010461
O60291	Q8NFW5	0.0342465753424657
O60291	Q8NFZ0	0.2067039106145251
O60291	Q8NFZ4	0.0483333333333333
O60291	Q8NFZ5	0.2767123287671232
O60291	Q8NG06	0.055045871559633
O60291	Q8NG08	0.0111745126010461
O60291	Q8NG27	0.0164634146341463
O60291	Q8NHG7	0.0054630593132154
O60291	Q8NHG8	0.0385135135135135
O60291	Q8NHM5	0.0169154228855721
O60291	Q8NHQ1	0.0259740259740259
O60291	Q8NHQ9	0.0239631336405529
O60291	Q8NHU6	0.0054630593132154
O60291	Q8NHV1	0.0342465753424657
O60291	Q8NHV4	0.0385135135135135
O60291	Q8NHW3	0.0342465753424657
O60291	Q8NHY2	0.0385135135135135
O60291	Q8NI08	0.0169154228855721
O60291	Q8NI36	0.0385135135135135
O60291	Q8NI51	0.0164634146341463
O60291	Q8NI60	0.0164634146341463
O60291	Q8NI77	0.0054630593132154
O60291	Q8TA86	0.0164634146341463
O60291	Q8TAB5	0.0385135135135135
O60291	Q8TAE8	0.0111745126010461
O60291	Q8TAF3	0.0149942329873125
O60291	Q8TAG9	0.0169154228855721
O60291	Q8TAK6	0.2067039106145251
O60291	Q8TAM2	0.0054630593132154
O60291	Q8TAP6	0.0054630593132154
O60291	Q8TAP9	0.0169154228855721
O60291	Q8TAQ2	0.0111745126010461
O60291	Q8TAT6	0.0111745126010461
O60291	Q8TAU0	0.0169154228855721
O60291	Q8TAU3	0.0111745126010461
O60291	Q8TAX7	0.0239631336405529
O60291	Q8TAZ6	0.0164634146341463
O60291	Q8TB24	0.0054630593132154
O60291	Q8TB72	0.0111745126010461
O60291	Q8TBA6	0.0111745126010461
O60291	Q8TBB1	0.1092077087794432
O60291	Q8TBC4	0.0111745126010461
O60291	Q8TBE9	0.0483333333333333
O60291	Q8TBJ5	0.0483333333333333
O60291	Q8TBK6	0.0054630593132154
O60291	Q8TBN0	0.0111745126010461
O60291	Q8TBZ3	0.0111745126010461
O60291	Q8TC07	0.0259740259740259
O60291	Q8TC26	0.3473684210526316
O60291	Q8TC41	0.0164634146341463
O60291	Q8TC44	0.0149942329873125
O60291	Q8TC71	0.0385135135135135
O60291	Q8TC92	0.0054630593132154
O60291	Q8TCF1	0.0385135135135135
O60291	Q8TCG1	0.129979035639413
O60291	Q8TCJ2	0.0054630593132154
O60291	Q8TCQ1	0.5121951219512195
O60291	Q8TCT7	0.0385135135135135
O60291	Q8TCT8	0.0111745126010461
O60291	Q8TCT9	0.0054630593132154
O60291	Q8TCU5	0.0342465753424657
O60291	Q8TD16	0.0111745126010461
O60291	Q8TD17	0.0054630593132154
O60291	Q8TD19	0.009090909090909
O60291	Q8TD31	0.0111745126010461
O60291	Q8TDC3	0.0111745126010461
O60291	Q8TDD1	0.0111745126010461
O60291	Q8TDD2	0.0054630593132154
O60291	Q8TDG4	0.0342465753424657
O60291	Q8TDH9	0.0149942329873125
O60291	Q8TDI7	0.0054630593132154
O60291	Q8TDI8	0.0886998784933171
O60291	Q8TDN4	0.0385135135135135
O60291	Q8TDR0	0.0054630593132154
O60291	Q8TDR2	0.0460526315789473
O60291	Q8TDS4	0.0483333333333333
O60291	Q8TDS5	0.0886998784933171
O60291	Q8TDT2	0.0111745126010461
O60291	Q8TDW5	0.0054630593132154
O60291	Q8TDX5	0.0111745126010461
O60291	Q8TDX7	0.0111745126010461
O60291	Q8TDY4	0.0239631336405529
O60291	Q8TDZ2	0.0149942329873125
O60291	Q8TE12	0.0239631336405529
O60291	Q8TE49	0.0111745126010461
O60291	Q8TE59	0.0111745126010461
O60291	Q8TE68	0.0460526315789473
O60291	Q8TE76	0.0111745126010461
O60291	Q8TEB1	0.0111745126010461
O60291	Q8TEB7	0.0342465753424657
O60291	Q8TED1	0.0342465753424657
O60291	Q8TEH3	0.0111745126010461
O60291	Q8TEL6	0.0111745126010461
O60291	Q8TES7	0.0111745126010461
O60291	Q8TEW0	0.0111745126010461
O60291	Q8TEW6	0.0342465753424657
O60291	Q8TEY7	0.1999999999999999
O60291	Q8TF01	0.0054630593132154
O60291	Q8TF30	0.0169154228855721
O60291	Q8TF40	0.0164634146341463
O60291	Q8TF42	0.0149942329873125
O60291	Q8TF46	0.0111745126010461
O60291	Q8TF50	0.0111745126010461
O60291	Q8TF62	0.0483333333333333
O60291	Q8TF71	0.0164634146341463
O60291	Q8TF74	0.0886998784933171
O60291	Q8TF76	0.0111745126010461
O60291	Q8WTR2	0.0149942329873125
O60291	Q8WTT2	0.0111745126010461
O60291	Q8WTW3	0.0111745126010461
O60291	Q8WTW4	0.0054630593132154
O60291	Q8WTX7	0.0460526315789473
O60291	Q8WU10	0.0847457627118644
O60291	Q8WU20	0.1092077087794432
O60291	Q8WUB8	0.0164634146341463
O60291	Q8WUD6	0.0111745126010461
O60291	Q8WUF5	0.0022010271460014
O60291	Q8WUH2	0.0111745126010461
O60291	Q8WUI4	0.2767123287671232
O60291	Q8WUK0	0.0111745126010461
O60291	Q8WUM0	0.0111745126010461
O60291	Q8WUM4	0.0385135135135135
O60291	Q8WUP2	0.0483333333333333
O60291	Q8WUQ7	0.0239631336405529
O60291	Q8WUU5	0.0111745126010461
O60291	Q8WV16	0.2067039106145251
O60291	Q8WV24	0.0483333333333333
O60291	Q8WV28	0.0054630593132154
O60291	Q8WV44	0.0460526315789473
O60291	Q8WV93	0.0054630593132154
O60291	Q8WV99	0.0239631336405529
O60291	Q8WVB6	0.2767123287671232
O60291	Q8WVC0	0.0385135135135135
O60291	Q8WVD3	0.4021164021164021
O60291	Q8WVJ9	0.2767123287671232
O60291	Q8WVK2	0.0149942329873125
O60291	Q8WVM7	0.0111745126010461
O60291	Q8WVM8	0.0111745126010461
O60291	Q8WVR3	0.0342465753424657
O60291	Q8WVT3	0.0164634146341463
O60291	Q8WVV5	0.129979035639413
O60291	Q8WVY7	0.0169154228855721
O60291	Q8WVZ1	0.0239631336405529
O60291	Q8WVZ9	0.0385135135135135
O60291	Q8WW01	0.2067039106145251
O60291	Q8WW22	0.0111745126010461
O60291	Q8WW38	0.0342465753424657
O60291	Q8WWB3	0.2767123287671232
O60291	Q8WWC4	0.0111745126010461
O60291	Q8WWM7	0.0111745126010461
O60291	Q8WWN9	0.0460526315789473
O60291	Q8WWY3	0.0054630593132154
O60291	Q8WX92	0.0111745126010461
O60291	Q8WXA3	0.0054630593132154
O60291	Q8WXB1	0.0054630593132154
O60291	Q8WXE1	0.0111745126010461
O60291	Q8WXF1	0.0164634146341463
O60291	Q8WXI2	0.0169154228855721
O60291	Q8WXI9	0.0385135135135135
O60291	Q8WXK3	0.0111745126010461
O60291	Q8WXS5	0.0111745126010461
O60291	Q8WXW3	0.0111745126010461
O60291	Q8WXX5	0.0054630593132154
O60291	Q8WXX7	0.0054630593132154
O60291	Q8WY54	0.0164634146341463
O60291	Q8WY64	0.4021164021164021
O60291	Q8WYA6	0.0111745126010461
O60291	Q8WYH8	0.0169154228855721
O60291	Q8WYJ6	0.2067039106145251
O60291	Q8WYK2	0.0342465753424657
O60291	Q8WYP3	0.0111745126010461
O60291	Q8WYQ3	0.0164634146341463
O60291	Q8WYQ5	0.0054630593132154
O60291	Q8WZ19	0.0054630593132154
O60291	Q8WZ73	0.0886998784933171
O60291	Q8WZA2	0.0169154228855721
O60291	Q92466	0.0342465753424657
O60291	Q92481	0.0239631336405529
O60291	Q92499	0.0111745126010461
O60291	Q92522	0.0164634146341463
O60291	Q92526	0.0054630593132154
O60291	Q92540	0.0054630593132154
O60291	Q92541	0.0111745126010461
O60291	Q92552	0.0111745126010461
O60291	Q92558	0.0342465753424657
O60291	Q92560	0.0111745126010461
O60291	Q92562	0.1092077087794432
O60291	Q92563	0.0111745126010461
O60291	Q92564	0.0111745126010461
O60291	Q92565	0.0111745126010461
O60291	Q92569	0.129979035639413
O60291	Q92574	0.0054630593132154
O60291	Q92575	0.0111745126010461
O60291	Q92585	0.0342465753424657
O60291	Q92597	0.0342465753424657
O60291	Q92598	0.0111745126010461
O60291	Q92599	0.0054630593132154
O60291	Q92600	0.2631578947368421
O60291	Q92609	0.0164634146341463
O60291	Q92611	0.0149942329873125
O60291	Q92622	0.0111745126010461
O60291	Q92624	0.0054630593132154
O60291	Q92626	0.0169154228855721
O60291	Q92630	0.106951871657754
O60291	Q92636	0.0111745126010461
O60291	Q92637	0.0460526315789473
O60291	Q92643	0.0111745126010461
O60291	Q92667	0.0054630593132154
O60291	Q92681	0.0169154228855721
O60291	Q92692	0.0054630593132154
O60291	Q92696	0.0164634146341463
O60291	Q92731	0.0483333333333333
O60291	Q92734	0.0239631336405529
O60291	Q92750	0.009090909090909
O60291	Q92754	0.0483333333333333
O60291	Q92759	0.0054630593132154
O60291	Q92764	0.0169154228855721
O60291	Q92769	0.0164634146341463
O60291	Q92777	0.0111745126010461
O60291	Q92783	0.0169154228855721
O60291	Q92784	0.129979035639413
O60291	Q92785	0.0111745126010461
O60291	Q92786	0.1231231231231231
O60291	Q92796	0.129979035639413
O60291	Q92797	0.0054630593132154
O60291	Q92800	0.0460526315789473
O60291	Q92804	0.0111745126010461
O60291	Q92805	0.0054630593132154
O60291	Q92813	0.129979035639413
O60291	Q92830	0.0164634146341463
O60291	Q92831	0.0164634146341463
O60291	Q92833	0.0164634146341463
O60291	Q92834	0.4021164021164021
O60291	Q92835	0.0111745126010461
O60291	Q92838	0.0111745126010461
O60291	Q92841	0.0111745126010461
O60291	Q92844	0.1231231231231231
O60291	Q92845	0.0054630593132154
O60291	Q92851	0.0483333333333333
O60291	Q92870	0.0111745126010461
O60291	Q92878	0.0054630593132154
O60291	Q92888	0.0164634146341463
O60291	Q92889	0.0342465753424657
O60291	Q92890	0.0111745126010461
O60291	Q92896	0.0149942329873125
O60291	Q92900	0.0111745126010461
O60291	Q92903	0.0342465753424657
O60291	Q92905	0.0460526315789473
O60291	Q92918	0.1092077087794432
O60291	Q92922	0.0054630593132154
O60291	Q92925	0.0054630593132154
O60291	Q92930	0.0169154228855721
O60291	Q92932	0.0111745126010461
O60291	Q92945	0.0342465753424657
O60291	Q92949	0.0385135135135135
O60291	Q92952	0.0111745126010461
O60291	Q92966	0.0111745126010461
O60291	Q92968	0.0111745126010461
O60291	Q92973	0.0164634146341463
O60291	Q92974	0.0054630593132154
O60291	Q92985	0.2983870967741935
O60291	Q92990	0.0111745126010461
O60291	Q92993	0.0169154228855721
O60291	Q92994	0.2767123287671232
O60291	Q92995	0.0054630593132154
O60291	Q92997	0.0164634146341463
O60291	Q93009	0.0027063599458728
O60291	Q93034	0.0054630593132154
O60291	Q93038	0.0054630593132154
O60291	Q93045	0.0164634146341463
O60291	Q93050	0.0111745126010461
O60291	Q93052	0.0054630593132154
O60291	Q93062	0.0385135135135135
O60291	Q93063	0.0111745126010461
O60291	Q93096	0.009090909090909
O60291	Q969E2	0.0164634146341463
O60291	Q969F0	0.0239631336405529
O60291	Q969G3	0.2983870967741935
O60291	Q969H0	0.0111745126010461
O60291	Q969H4	0.0111745126010461
O60291	Q969H6	0.0111745126010461
O60291	Q969J2	0.0886998784933171
O60291	Q969K3	0.0239631336405529
O60291	Q969K4	0.0111745126010461
O60291	Q969L2	0.0111745126010461
O60291	Q969N2	0.0111745126010461
O60291	Q969P5	0.0054630593132154
O60291	Q969Q1	0.0385135135135135
O60291	Q969Q6	0.0054630593132154
O60291	Q969R2	0.0054630593132154
O60291	Q969R5	0.4021164021164021
O60291	Q969R8	0.0149942329873125
O60291	Q969S3	0.0385135135135135
O60291	Q969T4	0.0054630593132154
O60291	Q969T9	0.0239631336405529
O60291	Q969U6	0.1092077087794432
O60291	Q969U7	0.0385135135135135
O60291	Q969V5	0.0460526315789473
O60291	Q969V6	0.0169154228855721
O60291	Q969W1	0.0054630593132154
O60291	Q969W9	0.0149942329873125
O60291	Q969X0	0.0483333333333333
O60291	Q969X1	0.0164634146341463
O60291	Q96A26	0.0111745126010461
O60291	Q96A37	0.0149942329873125
O60291	Q96A44	0.0054630593132154
O60291	Q96A59	0.0111745126010461
O60291	Q96A65	0.0111745126010461
O60291	Q96A83	0.0164634146341463
O60291	Q96AA8	0.0239631336405529
O60291	Q96AC1	0.0054630593132154
O60291	Q96AE4	0.1231231231231231
O60291	Q96AG3	0.0111745126010461
O60291	Q96AG4	0.0483333333333333
O60291	Q96AP0	0.0054630593132154
O60291	Q96AQ6	0.0239631336405529
O60291	Q96AQ7	0.0164634146341463
O60291	Q96AQ8	0.0149942329873125
O60291	Q96AT9	0.0164634146341463
O60291	Q96AV8	0.0385135135135135
O60291	Q96AY3	0.0385135135135135
O60291	Q96B26	0.0054630593132154
O60291	Q96B36	0.0259740259740259
O60291	Q96B42	0.0054630593132154
O60291	Q96B97	0.0483333333333333
O60291	Q96BA8	0.0385135135135135
O60291	Q96BD5	0.0097087378640776
O60291	Q96BD8	0.0054630593132154
O60291	Q96BI3	0.0054630593132154
O60291	Q96BK5	0.0886998784933171
O60291	Q96BR6	0.0054630593132154
O60291	Q96BR9	0.1231231231231231
O60291	Q96BT3	0.0111745126010461
O60291	Q96BY9	0.0054630593132154
O60291	Q96C00	0.0164634146341463
O60291	Q96C10	0.0111745126010461
O60291	Q96C36	0.1092077087794432
O60291	Q96C55	0.0169154228855721
O60291	Q96C86	0.0460526315789473
O60291	Q96C92	0.0054630593132154
O60291	Q96CA5	0.0169154228855721
O60291	Q96CB8	0.0111745126010461
O60291	Q96CF2	0.0149942329873125
O60291	Q96CG3	0.0259740259740259
O60291	Q96CJ1	0.0385135135135135
O60291	Q96CK0	0.0149942329873125
O60291	Q96CN9	0.0022010271460014
O60291	Q96CP7	0.2767123287671232
O60291	Q96CS2	0.0164634146341463
O60291	Q96CS3	0.0054630593132154
O60291	Q96CU9	0.0385135135135135
O60291	Q96CV9	0.1999999999999999
O60291	Q96CW1	0.0111745126010461
O60291	Q96CW5	0.0149942329873125
O60291	Q96D09	0.0054630593132154
O60291	Q96D15	0.0164634146341463
O60291	Q96D59	0.0460526315789473
O60291	Q96D96	0.0886998784933171
O60291	Q96DB2	0.0111745126010461
O60291	Q96DB5	0.3571428571428571
O60291	Q96DE5	0.0111745126010461
O60291	Q96DF8	0.0054630593132154
O60291	Q96DH6	0.0149942329873125
O60291	Q96DI7	0.0054630593132154
O60291	Q96DN2	0.0111745126010461
O60291	Q96DV4	0.0054630593132154
O60291	Q96DX7	0.0164634146341463
O60291	Q96DZ1	0.0054630593132154
O60291	Q96DZ5	0.0164634146341463
O60291	Q96E22	0.0054630593132154
O60291	Q96E35	0.0460526315789473
O60291	Q96EA4	0.0164634146341463
O60291	Q96EB1	0.0149942329873125
O60291	Q96EB6	0.0111745126010461
O60291	Q96ED9	0.0111745126010461
O60291	Q96EE3	0.0342465753424657
O60291	Q96EF0	0.0385135135135135
O60291	Q96EF6	0.0149942329873125
O60291	Q96EG3	0.0164634146341463
O60291	Q96EK4	0.0169154228855721
O60291	Q96EK5	0.0164634146341463
O60291	Q96EP0	0.0111745126010461
O60291	Q96EP1	0.2067039106145251
O60291	Q96EP5	0.0149942329873125
O60291	Q96EP9	0.1092077087794432
O60291	Q96EQ0	0.0111745126010461
O60291	Q96EQ8	0.0149942329873125
O60291	Q96ES7	0.0054630593132154
O60291	Q96EV2	0.0054630593132154
O60291	Q96EV8	0.0169154228855721
O60291	Q96EX3	0.0111745126010461
O60291	Q96EY1	0.0164634146341463
O60291	Q96EY7	0.0149942329873125
O60291	Q96EY8	0.1092077087794432
O60291	Q96EZ8	0.0111745126010461
O60291	Q96F24	0.0111745126010461
O60291	Q96F44	0.129979035639413
O60291	Q96F46	0.0111745126010461
O60291	Q96FF9	0.0111745126010461
O60291	Q96FM1	0.0416666666666666
O60291	Q96FS4	0.0111745126010461
O60291	Q96FT9	0.0342465753424657
O60291	Q96FV9	0.0483333333333333
O60291	Q96FW1	0.0164634146341463
O60291	Q96FZ5	0.0342465753424657
O60291	Q96G04	0.0054630593132154
O60291	Q96G21	0.0111745126010461
O60291	Q96G23	0.0342465753424657
O60291	Q96G25	0.2067039106145251
O60291	Q96G46	0.0111745126010461
O60291	Q96G74	0.0342465753424657
O60291	Q96G97	0.5121951219512195
O60291	Q96GC6	0.0385135135135135
O60291	Q96GD4	0.0460526315789473
O60291	Q96GG9	0.0164634146341463
O60291	Q96GM5	0.0111745126010461
O60291	Q96GN5	0.2067039106145251
O60291	Q96GQ7	0.0239631336405529
O60291	Q96GS4	0.0239631336405529
O60291	Q96GW7	0.5121951219512195
O60291	Q96GX1	0.0169154228855721
O60291	Q96GX9	0.0054630593132154
O60291	Q96GY3	0.0164634146341463
O60291	Q96H20	0.0111745126010461
O60291	Q96H22	0.0111745126010461
O60291	Q96H86	0.0149942329873125
O60291	Q96HA1	0.0054630593132154
O60291	Q96HA7	0.0111745126010461
O60291	Q96HA8	0.0169154228855721
O60291	Q96HC4	0.0054630593132154
O60291	Q96HE7	0.0054630593132154
O60291	Q96HJ3	0.0054630593132154
O60291	Q96HN2	0.0054630593132154
O60291	Q96HR3	0.0054630593132154
O60291	Q96HR8	0.0164634146341463
O60291	Q96HY6	0.0342465753424657
O60291	Q96HY7	0.0460526315789473
O60291	Q96HZ4	0.1022581044725558
O60291	Q96I51	0.0164634146341463
O60291	Q96I99	0.0111745126010461
O60291	Q96IF1	0.0054630593132154
O60291	Q96II8	0.0164634146341463
O60291	Q96IK1	0.0342465753424657
O60291	Q96IK5	0.0111745126010461
O60291	Q96IL0	0.1092077087794432
O60291	Q96IP4	0.0097087378640776
O60291	Q96IT1	0.0164634146341463
O60291	Q96IU2	0.0385135135135135
O60291	Q96IV0	0.0385135135135135
O60291	Q96IY1	0.0886998784933171
O60291	Q96IZ0	0.0054630593132154
O60291	Q96IZ5	0.0054630593132154
O60291	Q96J01	0.0169154228855721
O60291	Q96J02	0.2767123287671232
O60291	Q96J92	0.0342465753424657
O60291	Q96JA1	0.0886998784933171
O60291	Q96JB2	0.0111745126010461
O60291	Q96JB3	0.0164634146341463
O60291	Q96JB5	0.0054630593132154
O60291	Q96JB6	0.0886998784933171
O60291	Q96JC1	0.0111745126010461
O60291	Q96JC9	0.0483333333333333
O60291	Q96JE7	0.0111745126010461
O60291	Q96JH7	0.0054630593132154
O60291	Q96JH8	0.0111745126010461
O60291	Q96JJ3	0.0054630593132154
O60291	Q96JK2	0.0111745126010461
O60291	Q96JK9	0.0111745126010461
O60291	Q96JM3	0.0054630593132154
O60291	Q96JN2	0.0111745126010461
O60291	Q96JP5	0.0054630593132154
O60291	Q96JS3	0.0886998784933171
O60291	Q96JY0	0.0164634146341463
O60291	Q96JY6	0.0886998784933171
O60291	Q96K19	0.0111745126010461
O60291	Q96K21	0.0111745126010461
O60291	Q96K58	0.0164634146341463
O60291	Q96K76	0.0149942329873125
O60291	Q96K80	0.0054630593132154
O60291	Q96KC8	0.0054630593132154
O60291	Q96KG9	0.0054630593132154
O60291	Q96KN3	0.1092077087794432
O60291	Q96KQ4	0.0054630593132154
O60291	Q96KQ7	0.0385135135135135
O60291	Q96KR6	0.0483333333333333
O60291	Q96KR7	0.0111745126010461
O60291	Q96L21	0.0054630593132154
O60291	Q96L34	0.0460526315789473
O60291	Q96L50	0.0385135135135135
O60291	Q96L92	0.0111745126010461
O60291	Q96LA8	0.0460526315789473
O60291	Q96LB1	0.0483333333333333
O60291	Q96LB2	0.1092077087794432
O60291	Q96LB3	0.0111745126010461
O60291	Q96LJ8	0.0342465753424657
O60291	Q96LL9	0.0111745126010461
O60291	Q96LR5	0.0054630593132154
O60291	Q96LT7	0.0239631336405529
O60291	Q96M63	0.0054630593132154
O60291	Q96MD2	0.0111745126010461
O60291	Q96MF2	0.0169154228855721
O60291	Q96MG7	0.0169154228855721
O60291	Q96MM7	0.0111745126010461
O60291	Q96MN2	0.0054630593132154
O60291	Q96MT8	0.0169154228855721
O60291	Q96MU7	0.0164634146341463
O60291	Q96MU8	0.0385135135135135
O60291	Q96MV8	0.0054630593132154
O60291	Q96MW5	0.0111745126010461
O60291	Q96N16	0.0054630593132154
O60291	Q96N64	0.0169154228855721
O60291	Q96N66	0.0385135135135135
O60291	Q96N95	0.2767123287671232
O60291	Q96NA2	0.0164634146341463
O60291	Q96NB3	0.0149942329873125
O60291	Q96NC0	0.0054630593132154
O60291	Q96NG5	0.0149942329873125
O60291	Q96NH3	0.0111745126010461
O60291	Q96NY7	0.0342465753424657
O60291	Q96NY9	0.009090909090909
O60291	Q96NZ8	0.0460526315789473
O60291	Q96P20	0.2767123287671232
O60291	Q96P26	0.0054630593132154
O60291	Q96P56	0.0886998784933171
O60291	Q96P70	0.0149942329873125
O60291	Q96P71	0.1092077087794432
O60291	Q96PB7	0.0111745126010461
O60291	Q96PC3	0.0054630593132154
O60291	Q96PC5	0.0111745126010461
O60291	Q96PH1	0.3571428571428571
O60291	Q96PK6	0.0111745126010461
O60291	Q96PM5	0.0097087378640776
O60291	Q96PN7	0.0169154228855721
O60291	Q96PP9	0.0460526315789473
O60291	Q96PQ6	0.0164634146341463
O60291	Q96PU4	0.0385135135135135
O60291	Q96PU5	0.1092077087794432
O60291	Q96PU8	0.0054630593132154
O60291	Q96PV0	0.0164634146341463
O60291	Q96PV7	0.0149942329873125
O60291	Q96PY5	0.0169154228855721
O60291	Q96PY6	0.0111745126010461
O60291	Q96Q04	0.0054630593132154
O60291	Q96Q05	0.0149942329873125
O60291	Q96Q07	0.0886998784933171
O60291	Q96QC0	0.0054630593132154
O60291	Q96QD9	0.0886998784933171
O60291	Q96QF0	0.0054630593132154
O60291	Q96QG7	0.0111745126010461
O60291	Q96QH2	0.0054630593132154
O60291	Q96QI5	0.0149942329873125
O60291	Q96QK1	0.1092077087794432
O60291	Q96QR8	0.0054630593132154
O60291	Q96QS3	0.2767123287671232
O60291	Q96QT6	0.0054630593132154
O60291	Q96QZ7	0.0886998784933171
O60291	Q96R06	0.0164634146341463
O60291	Q96RE7	0.0111745126010461
O60291	Q96RG2	0.0054630593132154
O60291	Q96RI1	0.0239631336405529
O60291	Q96RJ6	0.0886998784933171
O60291	Q96RK4	0.0385135135135135
O60291	Q96RL1	0.0169154228855721
O60291	Q96RN1	0.129979035639413
O60291	Q96RN5	0.0111745126010461
O60291	Q96RQ1	0.0111745126010461
O60291	Q96RR1	0.0111745126010461
O60291	Q96RS0	0.0164634146341463
O60291	Q96RS6	0.0385135135135135
O60291	Q96RT1	0.0111745126010461
O60291	Q96RT8	0.0169154228855721
O60291	Q96RU2	0.0342465753424657
O60291	Q96RU3	0.0111745126010461
O60291	Q96RU7	0.106951871657754
O60291	Q96RU8	0.0164634146341463
O60291	Q96S15	0.0385135135135135
O60291	Q96S16	0.0385135135135135
O60291	Q96S44	0.0111745126010461
O60291	Q96S52	0.0111745126010461
O60291	Q96S55	0.0111745126010461
O60291	Q96S59	0.0169154228855721
O60291	Q96S82	0.0169154228855721
O60291	Q96S94	0.0169154228855721
O60291	Q96SB3	0.0054630593132154
O60291	Q96SB4	0.0164634146341463
O60291	Q96SB8	0.0111745126010461
O60291	Q96SD1	0.0111745126010461
O60291	Q96SI1	0.0149942329873125
O60291	Q96SQ5	0.0054630593132154
O60291	Q96SQ7	0.0886998784933171
O60291	Q96ST2	0.0054630593132154
O60291	Q96ST3	0.0111745126010461
O60291	Q96ST8	0.0054630593132154
O60291	Q96SU4	0.0385135135135135
O60291	Q96SW2	0.2983870967741935
O60291	Q96SZ4	0.0164634146341463
O60291	Q96T23	0.0054630593132154
O60291	Q96T37	0.0342465753424657
O60291	Q96T49	0.0149942329873125
O60291	Q96T51	0.0054630593132154
O60291	Q96T60	0.0460526315789473
O60291	Q96T68	0.0460526315789473
O60291	Q96T76	0.0054630593132154
O60291	Q96T88	0.0886998784933171
O60291	Q96TA1	0.0342465753424657
O60291	Q96TC7	0.0054630593132154
O60291	Q99075	0.0169154228855721
O60291	Q99081	0.0111745126010461
O60291	Q99259	0.0342465753424657
O60291	Q99418	0.0460526315789473
O60291	Q99426	0.0385135135135135
O60291	Q99436	0.0164634146341463
O60291	Q99453	0.0169154228855721
O60291	Q99456	0.0111745126010461
O60291	Q99459	0.0164634146341463
O60291	Q99460	0.0111745126010461
O60291	Q99490	0.0385135135135135
O60291	Q99496	0.106951871657754
O60291	Q99497	0.129979035639413
O60291	Q99501	0.0164634146341463
O60291	Q99502	0.0111745126010461
O60291	Q99519	0.0460526315789473
O60291	Q99541	0.0169154228855721
O60291	Q99543	0.0054630593132154
O60291	Q99549	0.0342465753424657
O60291	Q99558	0.2067039106145251
O60291	Q99567	0.0054630593132154
O60291	Q99569	0.0111745126010461
O60291	Q99574	0.0164634146341463
O60291	Q99575	0.0239631336405529
O60291	Q99576	0.0054630593132154
O60291	Q99581	0.0342465753424657
O60291	Q99583	0.0342465753424657
O60291	Q99584	0.1092077087794432
O60291	Q99592	0.0239631336405529
O60291	Q99593	0.0239631336405529
O60291	Q99598	0.0111745126010461
O60291	Q99607	0.0886998784933171
O60291	Q99608	0.0111745126010461
O60291	Q99612	0.0460526315789473
O60291	Q99613	0.0054630593132154
O60291	Q99615	0.0111745126010461
O60291	Q99619	0.0385135135135135
O60291	Q99623	0.0054630593132154
O60291	Q99626	0.0111745126010461
O60291	Q99627	0.0111745126010461
O60291	Q99638	0.0054630593132154
O60291	Q99640	0.1092077087794432
O60291	Q99661	0.0111745126010461
O60291	Q99665	0.0385135135135135
O60291	Q99683	0.0385135135135135
O60291	Q99684	0.0342465753424657
O60291	Q99689	0.0886998784933171
O60291	Q99697	0.0342465753424657
O60291	Q99700	0.0111745126010461
O60291	Q99704	0.0169154228855721
O60291	Q99706	0.0097087378640776
O60291	Q99708	0.0847457627118644
O60291	Q99714	0.0886998784933171
O60291	Q99717	0.0164634146341463
O60291	Q99719	0.3888888888888889
O60291	Q99726	0.0054630593132154
O60291	Q99728	0.0342465753424657
O60291	Q99729	0.0164634146341463
O60291	Q99732	0.0111745126010461
O60291	Q99733	0.0385135135135135
O60291	Q99741	0.562874251497006
O60291	Q99743	0.0886998784933171
O60291	Q99750	0.5121951219512195
O60291	Q99759	0.0054630593132154
O60291	Q99784	0.0111745126010461
O60291	Q99798	0.0164634146341463
O60291	Q99801	0.129979035639413
O60291	Q99807	0.0111745126010461
O60291	Q99814	0.129979035639413
O60291	Q99816	0.7446808510638298
O60291	Q99828	0.0164634146341463
O60291	Q99832	0.0097087378640776
O60291	Q99835	0.0460526315789473
O60291	Q99836	0.0111745126010461
O60291	Q99848	0.0385135135135135
O60291	Q99856	0.129979035639413
O60291	Q99873	0.0054630593132154
O60291	Q99929	0.2983870967741935
O60291	Q99933	0.0886998784933171
O60291	Q99942	0.0460526315789473
O60291	Q99952	0.0169154228855721
O60291	Q99956	0.0483333333333333
O60291	Q99959	0.0054630593132154
O60291	Q99961	0.0054630593132154
O60291	Q99962	0.0164634146341463
O60291	Q99967	0.0239631336405529
O60291	Q99972	0.0169154228855721
O60291	Q99986	0.0886998784933171
O60291	Q9BPW8	0.0111745126010461
O60291	Q9BPX1	0.0342465753424657
O60291	Q9BPX3	0.0054630593132154
O60291	Q9BQ15	0.0416666666666666
O60291	Q9BQ52	0.0239631336405529
O60291	Q9BQ65	0.0111745126010461
O60291	Q9BQ67	0.0164634146341463
O60291	Q9BQ69	0.0239631336405529
O60291	Q9BQ95	0.2067039106145251
O60291	Q9BQA1	0.0054630593132154
O60291	Q9BQA5	0.0054630593132154
O60291	Q9BQB6	0.1092077087794432
O60291	Q9BQD3	0.129979035639413
O60291	Q9BQE3	0.0111745126010461
O60291	Q9BQE4	0.0847457627118644
O60291	Q9BQE5	0.0342465753424657
O60291	Q9BQG0	0.0111745126010461
O60291	Q9BQI4	0.0054630593132154
O60291	Q9BQS8	0.0054630593132154
O60291	Q9BQY4	0.2767123287671232
O60291	Q9BR76	0.0239631336405529
O60291	Q9BRB3	0.009090909090909
O60291	Q9BRD0	0.0239631336405529
O60291	Q9BRG1	0.0149942329873125
O60291	Q9BRK4	0.0054630593132154
O60291	Q9BRL6	0.0169154228855721
O60291	Q9BRL7	0.0385135135135135
O60291	Q9BRP0	0.0164634146341463
O60291	Q9BRQ0	0.0111745126010461
O60291	Q9BRQ5	0.0460526315789473
O60291	Q9BRS2	0.0054630593132154
O60291	Q9BRT9	0.0342465753424657
O60291	Q9BRV8	0.0169154228855721
O60291	Q9BRX5	0.0164634146341463
O60291	Q9BRX9	0.0054630593132154
O60291	Q9BS16	0.0164634146341463
O60291	Q9BS26	0.0149942329873125
O60291	Q9BSD3	0.0111745126010461
O60291	Q9BSE2	0.0460526315789473
O60291	Q9BSH4	0.129979035639413
O60291	Q9BSI4	0.0054630593132154
O60291	Q9BSJ2	0.0164634146341463
O60291	Q9BSM1	0.0111745126010461
O60291	Q9BSQ5	0.1231231231231231
O60291	Q9BST9	0.0054630593132154
O60291	Q9BSV6	0.0149942329873125
O60291	Q9BSW2	0.0054630593132154
O60291	Q9BSY9	0.0111745126010461
O60291	Q9BT04	0.0483333333333333
O60291	Q9BT09	0.0111745126010461
O60291	Q9BT22	0.0239631336405529
O60291	Q9BT43	0.0111745126010461
O60291	Q9BT49	0.0111745126010461
O60291	Q9BT67	0.0169154228855721
O60291	Q9BT78	0.0239631336405529
O60291	Q9BTA9	0.0149942329873125
O60291	Q9BTD8	0.0111745126010461
O60291	Q9BTE3	0.0054630593132154
O60291	Q9BTP7	0.0054630593132154
O60291	Q9BTV4	0.0164634146341463
O60291	Q9BTX1	0.0111745126010461
O60291	Q9BU19	0.0111745126010461
O60291	Q9BU61	0.0111745126010461
O60291	Q9BU64	0.0460526315789473
O60291	Q9BUB7	0.0460526315789473
O60291	Q9BUE0	0.0164634146341463
O60291	Q9BUF5	0.0111745126010461
O60291	Q9BUH8	0.0054630593132154
O60291	Q9BUI4	0.0111745126010461
O60291	Q9BUJ2	0.0054630593132154
O60291	Q9BUL5	0.0054630593132154
O60291	Q9BUL8	0.0239631336405529
O60291	Q9BUL9	0.0111745126010461
O60291	Q9BUN8	0.0169154228855721
O60291	Q9BUP0	0.0111745126010461
O60291	Q9BUQ8	0.0054630593132154
O60291	Q9BUW7	0.0111745126010461
O60291	Q9BUZ4	0.0149942329873125
O60291	Q9BV36	0.0111745126010461
O60291	Q9BVA1	0.0111745126010461
O60291	Q9BVG3	0.0483333333333333
O60291	Q9BVG8	0.0111745126010461
O60291	Q9BVI0	0.0054630593132154
O60291	Q9BVK6	0.0239631336405529
O60291	Q9BVL2	0.106951871657754
O60291	Q9BVP2	0.0460526315789473
O60291	Q9BVQ7	0.1231231231231231
O60291	Q9BVS4	0.0169154228855721
O60291	Q9BVS5	0.2767123287671232
O60291	Q9BW11	0.0886998784933171
O60291	Q9BW27	0.0385135135135135
O60291	Q9BW66	0.0111745126010461
O60291	Q9BW85	0.0111745126010461
O60291	Q9BW91	0.0239631336405529
O60291	Q9BWE0	0.0111745126010461
O60291	Q9BWF2	0.0111745126010461
O60291	Q9BWF3	0.0054630593132154
O60291	Q9BWN1	0.0342465753424657
O60291	Q9BWQ6	0.0097087378640776
O60291	Q9BWT7	0.0111745126010461
O60291	Q9BWU1	0.0164634146341463
O60291	Q9BWW4	0.0054630593132154
O60291	Q9BWW7	0.0460526315789473
O60291	Q9BX63	0.0460526315789473
O60291	Q9BX66	0.0149942329873125
O60291	Q9BX70	0.0054630593132154
O60291	Q9BX95	0.0111745126010461
O60291	Q9BX97	0.0149942329873125
O60291	Q9BXA7	0.1092077087794432
O60291	Q9BXB1	0.0164634146341463
O60291	Q9BXC9	0.0886998784933171
O60291	Q9BXF6	0.0111745126010461
O60291	Q9BXJ1	0.1231231231231231
O60291	Q9BXJ8	0.1092077087794432
O60291	Q9BXL7	0.0111745126010461
O60291	Q9BXM7	0.0886998784933171
O60291	Q9BXP5	0.0111745126010461
O60291	Q9BXS5	0.0111745126010461
O60291	Q9BXW9	0.129979035639413
O60291	Q9BXX0	0.0169154228855721
O60291	Q9BXY4	0.0169154228855721
O60291	Q9BY08	0.1092077087794432
O60291	Q9BY11	0.0111745126010461
O60291	Q9BY12	0.0054630593132154
O60291	Q9BY27	0.0149942329873125
O60291	Q9BY43	0.0169154228855721
O60291	Q9BY64	0.0111745126010461
O60291	Q9BY67	0.0054630593132154
O60291	Q9BY77	0.0111745126010461
O60291	Q9BY78	0.0239631336405529
O60291	Q9BYC8	0.0111745126010461
O60291	Q9BYE2	0.0385135135135135
O60291	Q9BYE7	0.0164634146341463
O60291	Q9BYG3	0.0886998784933171
O60291	Q9BYG5	0.0111745126010461
O60291	Q9BYJ4	0.0169154228855721
O60291	Q9BYJ9	0.0239631336405529
O60291	Q9BYM8	0.0886998784933171
O60291	Q9BYN0	0.0239631336405529
O60291	Q9BYN7	0.009090909090909
O60291	Q9BYP8	0.0342465753424657
O60291	Q9BYT3	0.0054630593132154
O60291	Q9BYU1	0.0169154228855721
O60291	Q9BYV2	0.0111745126010461
O60291	Q9BYV6	0.0111745126010461
O60291	Q9BYX2	0.0342465753424657
O60291	Q9BYX4	0.0465116279069767
O60291	Q9BYZ6	0.0096954104388591
O60291	Q9BZ72	0.0169154228855721
O60291	Q9BZ95	0.0149942329873125
O60291	Q9BZE0	0.0149942329873125
O60291	Q9BZE9	0.0239631336405529
O60291	Q9BZG1	0.0164634146341463
O60291	Q9BZH6	0.0054630593132154
O60291	Q9BZI7	0.0164634146341463
O60291	Q9BZK7	0.0111745126010461
O60291	Q9BZL4	0.0385135135135135
O60291	Q9BZM2	0.0054630593132154
O60291	Q9BZQ6	0.0460526315789473
O60291	Q9BZR8	0.0342465753424657
O60291	Q9BZR9	0.2067039106145251
O60291	Q9BZS1	0.2067039106145251
O60291	Q9BZV1	0.0385135135135135
O60291	Q9BZX4	0.0164634146341463
O60291	Q9BZY9	0.2067039106145251
O60291	Q9C000	0.0054630593132154
O60291	Q9C019	0.0169154228855721
O60291	Q9C026	0.0385135135135135
O60291	Q9C029	0.0385135135135135
O60291	Q9C030	0.0460526315789473
O60291	Q9C035	0.0460526315789473
O60291	Q9C037	0.0385135135135135
O60291	Q9C040	0.0164634146341463
O60291	Q9C086	0.0164634146341463
O60291	Q9C0A6	0.0111745126010461
O60291	Q9C0B0	0.0164634146341463
O60291	Q9C0C9	0.0111745126010461
O60291	Q9C0D3	0.0054630593132154
O60291	Q9C0D6	0.0111745126010461
O60291	Q9C0E2	0.0342465753424657
O60291	Q9C0E8	0.0169154228855721
O60291	Q9C0F1	0.009090909090909
O60291	Q9C0F3	0.0149942329873125
O60291	Q9C0H9	0.0054630593132154
O60291	Q9C0J8	0.0054630593132154
O60291	Q9C0J9	0.0385135135135135
O60291	Q9C0K0	0.0239631336405529
O60291	Q9C0K1	0.0886998784933171
O60291	Q9GZM5	0.0460526315789473
O60291	Q9GZM8	0.0054630593132154
O60291	Q9GZN1	0.0054630593132154
O60291	Q9GZP9	0.0027063599458728
O60291	Q9GZR1	0.0111745126010461
O60291	Q9GZT8	0.0111745126010461
O60291	Q9GZT9	0.1092077087794432
O60291	Q9GZU7	0.0342465753424657
O60291	Q9GZU8	0.0483333333333333
O60291	Q9GZV1	0.0054630593132154
O60291	Q9GZV5	0.0111745126010461
O60291	Q9GZV9	0.2067039106145251
O60291	Q9GZX5	0.0111745126010461
O60291	Q9GZX7	0.0164634146341463
O60291	Q9GZX9	0.0169154228855721
O60291	Q9GZZ1	0.0460526315789473
O60291	Q9GZZ9	0.0111745126010461
O60291	Q9H000	0.0385135135135135
O60291	Q9H013	0.0460526315789473
O60291	Q9H019	0.1092077087794432
O60291	Q9H040	0.0164634146341463
O60291	Q9H074	0.0164634146341463
O60291	Q9H078	0.0111745126010461
O60291	Q9H079	0.0239631336405529
O60291	Q9H081	0.0169154228855721
O60291	Q9H082	0.0111745126010461
O60291	Q9H089	0.1092077087794432
O60291	Q9H0B6	0.0027063599458728
O60291	Q9H0C2	0.0111745126010461
O60291	Q9H0C5	0.0460526315789473
O60291	Q9H0E3	0.0164634146341463
O60291	Q9H0E7	0.0169154228855721
O60291	Q9H0E9	0.0111745126010461
O60291	Q9H0F6	0.0111745126010461
O60291	Q9H0H3	0.0169154228855721
O60291	Q9H0H5	0.0111745126010461
O60291	Q9H0K1	0.0164634146341463
O60291	Q9H0L4	0.0342465753424657
O60291	Q9H0M0	0.2067039106145251
O60291	Q9H0N5	0.0886998784933171
O60291	Q9H0P0	0.0054630593132154
O60291	Q9H0R3	0.0054630593132154
O60291	Q9H0U3	0.0054630593132154
O60291	Q9H0U4	0.0342465753424657
O60291	Q9H0W8	0.0460526315789473
O60291	Q9H116	0.0111745126010461
O60291	Q9H147	0.0111745126010461
O60291	Q9H160	0.0483333333333333
O60291	Q9H165	0.0054630593132154
O60291	Q9H169	0.0169154228855721
O60291	Q9H171	0.0054630593132154
O60291	Q9H190	0.129979035639413
O60291	Q9H1B7	0.0460526315789473
O60291	Q9H1C4	0.0111745126010461
O60291	Q9H1D9	0.0164634146341463
O60291	Q9H1I8	0.0385135135135135
O60291	Q9H1J1	0.0054630593132154
O60291	Q9H1K0	0.0054630593132154
O60291	Q9H1K1	0.0111745126010461
O60291	Q9H1R3	0.0149942329873125
O60291	Q9H1Y0	0.0149942329873125
O60291	Q9H1Y3	0.0239631336405529
O60291	Q9H201	0.0111745126010461
O60291	Q9H204	0.0342465753424657
O60291	Q9H211	0.0886998784933171
O60291	Q9H257	0.0385135135135135
O60291	Q9H267	0.0111745126010461
O60291	Q9H269	0.0027063599458728
O60291	Q9H270	0.0169154228855721
O60291	Q9H2C0	0.0111745126010461
O60291	Q9H2F5	0.0164634146341463
O60291	Q9H2G4	0.0111745126010461
O60291	Q9H2G9	0.106951871657754
O60291	Q9H2J4	0.0111745126010461
O60291	Q9H2J7	0.0054630593132154
O60291	Q9H2K2	0.0164634146341463
O60291	Q9H2P0	0.0111745126010461
O60291	Q9H2S1	0.0111745126010461
O60291	Q9H2S9	0.0886998784933171
O60291	Q9H2U2	0.0342465753424657
O60291	Q9H2W2	0.106951871657754
O60291	Q9H305	0.129979035639413
O60291	Q9H307	0.0054630593132154
O60291	Q9H334	0.0483333333333333
O60291	Q9H3D4	0.3473684210526316
O60291	Q9H3F6	0.0111745126010461
O60291	Q9H3H3	0.0111745126010461
O60291	Q9H3J6	0.0460526315789473
O60291	Q9H3K2	0.0164634146341463
O60291	Q9H3L0	0.0342465753424657
O60291	Q9H3M7	0.0149942329873125
O60291	Q9H3N1	0.0239631336405529
O60291	Q9H3P2	0.0169154228855721
O60291	Q9H3P7	0.0460526315789473
O60291	Q9H3R5	0.0149942329873125
O60291	Q9H3U1	0.0054630593132154
O60291	Q9H3Z4	0.0149942329873125
O60291	Q9H410	0.0239631336405529
O60291	Q9H444	0.0111745126010461
O60291	Q9H461	0.0342465753424657
O60291	Q9H467	0.0054630593132154
O60291	Q9H490	0.0111745126010461
O60291	Q9H4B4	0.0886998784933171
O60291	Q9H4B6	0.2767123287671232
O60291	Q9H4B7	0.0111745126010461
O60291	Q9H4E7	0.0111745126010461
O60291	Q9H4H8	0.0385135135135135
O60291	Q9H4I2	0.0385135135135135
O60291	Q9H4I9	0.0111745126010461
O60291	Q9H4L4	0.0054630593132154
O60291	Q9H4L7	0.0054630593132154
O60291	Q9H4M3	0.0169154228855721
O60291	Q9H4M9	0.0164634146341463
O60291	Q9H4P4	0.0847457627118644
O60291	Q9H4T2	0.2983870967741935
O60291	Q9H4X1	0.1092077087794432
O60291	Q9H4Z2	0.0111745126010461
O60291	Q9H582	0.0342465753424657
O60291	Q9H5H4	0.0054630593132154
O60291	Q9H5I1	0.0886998784933171
O60291	Q9H5J8	0.0111745126010461
O60291	Q9H5N1	0.0054630593132154
O60291	Q9H5V7	0.0385135135135135
O60291	Q9H5V8	0.0111745126010461
O60291	Q9H5X1	0.0111745126010461
O60291	Q9H668	0.0385135135135135
O60291	Q9H672	0.0054630593132154
O60291	Q9H6E4	0.0385135135135135
O60291	Q9H6E5	0.0239631336405529
O60291	Q9H6L2	0.129979035639413
O60291	Q9H6L4	0.0239631336405529
O60291	Q9H6L5	0.0111745126010461
O60291	Q9H6R4	0.0239631336405529
O60291	Q9H6S0	0.0342465753424657
O60291	Q9H6S1	0.0483333333333333
O60291	Q9H6T3	0.0054630593132154
O60291	Q9H6U6	0.0342465753424657
O60291	Q9H6X2	0.0164634146341463
O60291	Q9H6Y7	0.0054630593132154
O60291	Q9H6Z9	0.0385135135135135
O60291	Q9H706	0.0054630593132154
O60291	Q9H773	0.1092077087794432
O60291	Q9H788	0.0342465753424657
O60291	Q9H7B4	0.0342465753424657
O60291	Q9H7C4	0.0111745126010461
O60291	Q9H7D7	0.0111745126010461
O60291	Q9H7E2	0.0054630593132154
O60291	Q9H7E9	0.0847457627118644
O60291	Q9H7H0	0.1092077087794432
O60291	Q9H7L9	0.0169154228855721
O60291	Q9H7N4	0.0054630593132154
O60291	Q9H7P6	0.0342465753424657
O60291	Q9H7P9	0.0111745126010461
O60291	Q9H7X3	0.0054630593132154
O60291	Q9H7Z6	0.0111745126010461
O60291	Q9H808	0.0239631336405529
O60291	Q9H816	0.0164634146341463
O60291	Q9H832	0.0054630593132154
O60291	Q9H845	0.0111745126010461
O60291	Q9H867	0.0460526315789473
O60291	Q9H869	0.0385135135135135
O60291	Q9H871	0.0054630593132154
O60291	Q9H875	0.0149942329873125
O60291	Q9H8K7	0.0342465753424657
O60291	Q9H8S9	0.0054630593132154
O60291	Q9H8V3	0.0164634146341463
O60291	Q9H8W5	0.0239631336405529
O60291	Q9H8Y8	0.0111745126010461
O60291	Q9H902	0.0164634146341463
O60291	Q9H992	0.2067039106145251
O60291	Q9H9A7	0.0149942329873125
O60291	Q9H9B4	0.0054630593132154
O60291	Q9H9C1	0.1092077087794432
O60291	Q9H9D4	0.0111745126010461
O60291	Q9H9E1	0.0385135135135135
O60291	Q9H9E3	0.0054630593132154
O60291	Q9H9F9	0.0169154228855721
O60291	Q9H9G7	0.0054630593132154
O60291	Q9H9H4	0.0169154228855721
O60291	Q9H9J4	0.0111745126010461
O60291	Q9H9L7	0.0164634146341463
O60291	Q9H9P5	0.0164634146341463
O60291	Q9H9S0	0.1999999999999999
O60291	Q9H9Y6	0.0342465753424657
O60291	Q9H9Z2	0.0169154228855721
O60291	Q9HA47	0.0149942329873125
O60291	Q9HA65	0.0111745126010461
O60291	Q9HA82	0.0483333333333333
O60291	Q9HAF1	0.0111745126010461
O60291	Q9HAP2	0.2767123287671232
O60291	Q9HAP6	0.0239631336405529
O60291	Q9HAU4	0.5121951219512195
O60291	Q9HAU5	0.0054630593132154
O60291	Q9HAU8	0.0483333333333333
O60291	Q9HAV4	0.0164634146341463
O60291	Q9HAV7	0.0111745126010461
O60291	Q9HAW4	0.4
O60291	Q9HAY2	0.0342465753424657
O60291	Q9HB58	0.0054630593132154
O60291	Q9HB71	0.0385135135135135
O60291	Q9HB75	0.0111745126010461
O60291	Q9HB90	0.0164634146341463
O60291	Q9HB96	0.0111745126010461
O60291	Q9HBB8	0.0342465753424657
O60291	Q9HBD1	0.0164634146341463
O60291	Q9HBE1	0.0164634146341463
O60291	Q9HBG6	0.0054630593132154
O60291	Q9HBH0	0.0054630593132154
O60291	Q9HBH1	0.0460526315789473
O60291	Q9HBJ7	0.0149942329873125
O60291	Q9HBM1	0.0239631336405529
O60291	Q9HBU6	0.0111745126010461
O60291	Q9HC07	0.0886998784933171
O60291	Q9HC16	0.0886998784933171
O60291	Q9HC29	0.0054630593132154
O60291	Q9HC52	0.0111745126010461
O60291	Q9HC62	0.0054630593132154
O60291	Q9HC77	0.0164634146341463
O60291	Q9HC98	0.106951871657754
O60291	Q9HCC0	0.0054630593132154
O60291	Q9HCD5	0.0164634146341463
O60291	Q9HCE1	0.0054630593132154
O60291	Q9HCE7	0.58984375
O60291	Q9HCE9	0.0239631336405529
O60291	Q9HCG8	0.0054630593132154
O60291	Q9HCI5	0.0342465753424657
O60291	Q9HCI7	0.0169154228855721
O60291	Q9HCJ2	0.0111745126010461
O60291	Q9HCK5	0.0054630593132154
O60291	Q9HCM9	0.0239631336405529
O60291	Q9HCN4	0.0111745126010461
O60291	Q9HCP0	0.0149942329873125
O60291	Q9HCP6	0.0483333333333333
O60291	Q9HCR9	0.1092077087794432
O60291	Q9HCS4	0.0460526315789473
O60291	Q9HCU9	0.0483333333333333
O60291	Q9HCX3	0.0111745126010461
O60291	Q9HD26	0.0385135135135135
O60291	Q9HD42	0.0239631336405529
O60291	Q9NNW5	0.0149942329873125
O60291	Q9NNX1	0.0239631336405529
O60291	Q9NP31	0.0169154228855721
O60291	Q9NP66	0.0164634146341463
O60291	Q9NP71	0.3571428571428571
O60291	Q9NP72	0.0169154228855721
O60291	Q9NP73	0.009090909090909
O60291	Q9NP77	0.0111745126010461
O60291	Q9NP79	0.0239631336405529
O60291	Q9NP81	0.0385135135135135
O60291	Q9NP85	0.0097087378640776
O60291	Q9NPA0	0.0054630593132154
O60291	Q9NPB3	0.2767123287671232
O60291	Q9NPB6	0.0164634146341463
O60291	Q9NPC1	0.1092077087794432
O60291	Q9NPC3	0.2067039106145251
O60291	Q9NPC8	0.0054630593132154
O60291	Q9NPD3	0.0111745126010461
O60291	Q9NPD8	0.0054630593132154
O60291	Q9NPE2	0.0385135135135135
O60291	Q9NPE6	0.0111745126010461
O60291	Q9NPF4	0.0111745126010461
O60291	Q9NPF5	0.0169154228855721
O60291	Q9NPF7	0.3478260869565217
O60291	Q9NPH5	0.1092077087794432
O60291	Q9NPI1	0.0169154228855721
O60291	Q9NPI5	0.0460526315789473
O60291	Q9NPI6	0.0465116279069767
O60291	Q9NPI8	0.0054630593132154
O60291	Q9NPJ6	0.0111745126010461
O60291	Q9NPL8	0.0111745126010461
O60291	Q9NPQ8	0.0054630593132154
O60291	Q9NPY3	0.0111745126010461
O60291	Q9NQ11	0.0239631336405529
O60291	Q9NQ29	0.0385135135135135
O60291	Q9NQ48	0.0460526315789473
O60291	Q9NQ50	0.0054630593132154
O60291	Q9NQ66	0.0111745126010461
O60291	Q9NQ86	0.0111745126010461
O60291	Q9NQ90	0.0164634146341463
O60291	Q9NQ94	0.0169154228855721
O60291	Q9NQA5	0.0342465753424657
O60291	Q9NQB0	0.0239631336405529
O60291	Q9NQC1	0.0111745126010461
O60291	Q9NQC3	0.0054630593132154
O60291	Q9NQC7	0.0054630593132154
O60291	Q9NQG5	0.0164634146341463
O60291	Q9NQL2	0.0111745126010461
O60291	Q9NQP4	0.0054630593132154
O60291	Q9NQR1	0.1231231231231231
O60291	Q9NQS3	0.0027063599458728
O60291	Q9NQS7	0.0111745126010461
O60291	Q9NQT4	0.0164634146341463
O60291	Q9NQT5	0.0460526315789473
O60291	Q9NQU5	0.0054630593132154
O60291	Q9NQV6	0.0111745126010461
O60291	Q9NQW7	0.0239631336405529
O60291	Q9NQW8	0.0169154228855721
O60291	Q9NQX0	0.0416666666666666
O60291	Q9NQZ2	0.0111745126010461
O60291	Q9NQZ6	0.009090909090909
O60291	Q9NQZ8	0.0054630593132154
O60291	Q9NR12	0.0054630593132154
O60291	Q9NR20	0.0342465753424657
O60291	Q9NR21	0.0385135135135135
O60291	Q9NR22	0.0169154228855721
O60291	Q9NR28	0.0886998784933171
O60291	Q9NR30	0.0111745126010461
O60291	Q9NR33	0.0111745126010461
O60291	Q9NR45	0.0239631336405529
O60291	Q9NR55	0.1231231231231231
O60291	Q9NR83	0.0239631336405529
O60291	Q9NRA8	0.0111745126010461
O60291	Q9NRC8	0.0169154228855721
O60291	Q9NRD1	0.0342465753424657
O60291	Q9NRD5	0.129979035639413
O60291	Q9NRF2	0.0149942329873125
O60291	Q9NRF8	0.0169154228855721
O60291	Q9NRG1	0.0054630593132154
O60291	Q9NRG4	0.0460526315789473
O60291	Q9NRH3	0.0111745126010461
O60291	Q9NRI5	0.0164634146341463
O60291	Q9NRK6	0.0111745126010461
O60291	Q9NRL3	0.0111745126010461
O60291	Q9NRM7	0.0239631336405529
O60291	Q9NRN7	0.0342465753424657
O60291	Q9NRP7	0.2767123287671232
O60291	Q9NRR4	0.0054630593132154
O60291	Q9NRR5	0.0097087378640776
O60291	Q9NRW1	0.0239631336405529
O60291	Q9NRX1	0.0111745126010461
O60291	Q9NRY4	0.0342465753424657
O60291	Q9NRZ9	0.0239631336405529
O60291	Q9NS18	0.0111745126010461
O60291	Q9NS23	0.0886998784933171
O60291	Q9NS37	0.0460526315789473
O60291	Q9NS56	0.0054630593132154
O60291	Q9NS61	0.0164634146341463
O60291	Q9NS69	0.0169154228855721
O60291	Q9NS73	0.0054630593132154
O60291	Q9NS87	0.0111745126010461
O60291	Q9NS91	0.0460526315789473
O60291	Q9NSA2	0.0111745126010461
O60291	Q9NSB2	0.0164634146341463
O60291	Q9NSC2	0.0886998784933171
O60291	Q9NSD4	0.0054630593132154
O60291	Q9NSD9	0.0342465753424657
O60291	Q9NSE2	0.0483333333333333
O60291	Q9NSE4	0.0483333333333333
O60291	Q9NSG2	0.0164634146341463
O60291	Q9NSV4	0.0169154228855721
O60291	Q9NSY1	0.0149942329873125
O60291	Q9NT22	0.0149942329873125
O60291	Q9NT99	0.0111745126010461
O60291	Q9NTG7	0.0342465753424657
O60291	Q9NTI5	0.0164634146341463
O60291	Q9NTJ3	0.009090909090909
O60291	Q9NTJ5	0.0149942329873125
O60291	Q9NTK5	0.0111745126010461
O60291	Q9NTM9	0.0342465753424657
O60291	Q9NUB1	0.0342465753424657
O60291	Q9NUD5	0.0169154228855721
O60291	Q9NUE0	0.0111745126010461
O60291	Q9NUJ1	0.0385135135135135
O60291	Q9NUL3	0.0164634146341463
O60291	Q9NUP9	0.0169154228855721
O60291	Q9NUQ3	0.0239631336405529
O60291	Q9NUQ7	0.0164634146341463
O60291	Q9NUU7	0.0149942329873125
O60291	Q9NUV9	0.1231231231231231
O60291	Q9NV06	0.0111745126010461
O60291	Q9NV31	0.0111745126010461
O60291	Q9NV56	0.0342465753424657
O60291	Q9NV58	0.0164634146341463
O60291	Q9NV70	0.0164634146341463
O60291	Q9NV92	0.0164634146341463
O60291	Q9NV96	0.0239631336405529
O60291	Q9NVA2	0.0164634146341463
O60291	Q9NVC6	0.0111745126010461
O60291	Q9NVD7	0.0342465753424657
O60291	Q9NVF7	0.0385135135135135
O60291	Q9NVH2	0.0054630593132154
O60291	Q9NVI1	0.0886998784933171
O60291	Q9NVI7	0.0054630593132154
O60291	Q9NVM9	0.0054630593132154
O60291	Q9NVN8	0.0169154228855721
O60291	Q9NVP1	0.0385135135135135
O60291	Q9NVR2	0.0054630593132154
O60291	Q9NVT9	0.0054630593132154
O60291	Q9NVU0	0.0164634146341463
O60291	Q9NVV5	0.0111745126010461
O60291	Q9NVV9	0.0169154228855721
O60291	Q9NVW2	0.0460526315789473
O60291	Q9NVX0	0.0886998784933171
O60291	Q9NW08	0.0169154228855721
O60291	Q9NW13	0.0111745126010461
O60291	Q9NW38	0.0164634146341463
O60291	Q9NW64	0.0111745126010461
O60291	Q9NWB1	0.0169154228855721
O60291	Q9NWB6	0.0054630593132154
O60291	Q9NWB7	0.0886998784933171
O60291	Q9NWF9	0.0385135135135135
O60291	Q9NWH2	0.0169154228855721
O60291	Q9NWH9	0.0054630593132154
O60291	Q9NWK9	0.0149942329873125
O60291	Q9NWR8	0.0111745126010461
O60291	Q9NWS9	0.0164634146341463
O60291	Q9NWT1	0.0111745126010461
O60291	Q9NWT6	0.562874251497006
O60291	Q9NWT8	0.0342465753424657
O60291	Q9NWU2	0.0164634146341463
O60291	Q9NWV8	0.0111745126010461
O60291	Q9NWY4	0.0149942329873125
O60291	Q9NWZ3	0.0149942329873125
O60291	Q9NWZ8	0.0054630593132154
O60291	Q9NX09	0.58984375
O60291	Q9NX14	0.0054630593132154
O60291	Q9NX47	0.2767123287671232
O60291	Q9NX58	0.0111745126010461
O60291	Q9NX65	0.0239631336405529
O60291	Q9NX70	0.0342465753424657
O60291	Q9NX76	0.0111745126010461
O60291	Q9NX95	0.0886998784933171
O60291	Q9NXE8	0.0169154228855721
O60291	Q9NXF1	0.0054630593132154
O60291	Q9NXG0	0.0169154228855721
O60291	Q9NXG2	0.0342465753424657
O60291	Q9NXH9	0.0342465753424657
O60291	Q9NXL9	0.2067039106145251
O60291	Q9NXR1	0.0054630593132154
O60291	Q9NXR7	0.0054630593132154
O60291	Q9NXR8	0.0239631336405529
O60291	Q9NXV2	0.0149942329873125
O60291	Q9NXX6	0.0169154228855721
O60291	Q9NY12	0.0239631336405529
O60291	Q9NY27	0.0149942329873125
O60291	Q9NY47	0.0111745126010461
O60291	Q9NY61	0.0239631336405529
O60291	Q9NY64	0.0385135135135135
O60291	Q9NY65	0.0054630593132154
O60291	Q9NY74	0.0111745126010461
O60291	Q9NY99	0.0111745126010461
O60291	Q9NYA4	0.0239631336405529
O60291	Q9NYB0	0.0054630593132154
O60291	Q9NYB9	0.0460526315789473
O60291	Q9NYF8	0.0054630593132154
O60291	Q9NYG8	0.0164634146341463
O60291	Q9NYJ8	0.0054630593132154
O60291	Q9NYK5	0.0385135135135135
O60291	Q9NYL2	0.0054630593132154
O60291	Q9NYP3	0.0164634146341463
O60291	Q9NYP9	0.0886998784933171
O60291	Q9NYV4	0.0054630593132154
O60291	Q9NYV6	0.0149942329873125
O60291	Q9NYY8	0.1231231231231231
O60291	Q9NZ01	0.0111745126010461
O60291	Q9NZ09	0.0111745126010461
O60291	Q9NZ52	0.0111745126010461
O60291	Q9NZ53	0.0483333333333333
O60291	Q9NZ63	0.0164634146341463
O60291	Q9NZ81	0.0886998784933171
O60291	Q9NZ94	0.0169154228855721
O60291	Q9NZB2	0.0483333333333333
O60291	Q9NZC7	0.0054630593132154
O60291	Q9NZD8	0.0054630593132154
O60291	Q9NZH0	0.0483333333333333
O60291	Q9NZI7	0.0111745126010461
O60291	Q9NZI8	0.0164634146341463
O60291	Q9NZJ0	0.2983870967741935
O60291	Q9NZJ5	0.0169154228855721
O60291	Q9NZJ7	0.0239631336405529
O60291	Q9NZL4	0.0164634146341463
O60291	Q9NZM5	0.0169154228855721
O60291	Q9NZM6	0.0149942329873125
O60291	Q9NZN1	0.0385135135135135
O60291	Q9NZN8	0.0054630593132154
O60291	Q9NZN9	0.0054630593132154
O60291	Q9NZQ3	0.0054630593132154
O60291	Q9NZU7	0.0886998784933171
O60291	Q9NZV8	0.0054630593132154
O60291	Q9NZW4	0.0239631336405529
O60291	Q9NZZ3	0.0054630593132154
O60291	Q9P013	0.0385135135135135
O60291	Q9P032	0.0239631336405529
O60291	Q9P035	0.0111745126010461
O60291	Q9P0J1	0.0149942329873125
O60291	Q9P0J7	0.0054630593132154
O60291	Q9P0K1	0.0169154228855721
O60291	Q9P0K7	0.0050251256281407
O60291	Q9P0L0	0.0385135135135135
O60291	Q9P0L1	0.0111745126010461
O60291	Q9P0L2	0.0111745126010461
O60291	Q9P0L9	0.129979035639413
O60291	Q9P0M6	0.1231231231231231
O60291	Q9P0N8	0.0342465753424657
O60291	Q9P0U3	0.0342465753424657
O60291	Q9P0U4	0.0164634146341463
O60291	Q9P0V9	0.0460526315789473
O60291	Q9P0W2	0.0239631336405529
O60291	Q9P107	0.0164634146341463
O60291	Q9P127	0.0385135135135135
O60291	Q9P1Q0	0.0483333333333333
O60291	Q9P1Z0	0.0342465753424657
O60291	Q9P1Z3	0.0118188375509626
O60291	Q9P209	0.0054630593132154
O60291	Q9P218	0.0385135135135135
O60291	Q9P246	0.0111745126010461
O60291	Q9P253	0.2067039106145251
O60291	Q9P275	0.0164634146341463
O60291	Q9P287	0.0111745126010461
O60291	Q9P2B4	0.0054630593132154
O60291	Q9P2D0	0.0164634146341463
O60291	Q9P2E8	0.4264705882352941
O60291	Q9P2E9	0.0054630593132154
O60291	Q9P2G3	0.0169154228855721
O60291	Q9P2G9	0.0342465753424657
O60291	Q9P2H0	0.0164634146341463
O60291	Q9P2H3	0.0054630593132154
O60291	Q9P2H5	0.0054630593132154
O60291	Q9P2J3	0.0886998784933171
O60291	Q9P2J5	0.0111745126010461
O60291	Q9P2K2	0.0483333333333333
O60291	Q9P2K5	0.0385135135135135
O60291	Q9P2M4	0.0847457627118644
O60291	Q9P2N7	0.129979035639413
O60291	Q9P2Q2	0.0054630593132154
O60291	Q9P2R7	0.0111745126010461
O60291	Q9P2S5	0.0054630593132154
O60291	Q9P2T0	0.0342465753424657
O60291	Q9P2U7	0.0054630593132154
O60291	Q9P2W1	0.0111745126010461
O60291	Q9P2W9	0.0054630593132154
O60291	Q9P2Y5	0.1092077087794432
O60291	Q9UBB4	0.0239631336405529
O60291	Q9UBB5	0.0149942329873125
O60291	Q9UBB6	0.0054630593132154
O60291	Q9UBB9	0.0111745126010461
O60291	Q9UBC2	0.0460526315789473
O60291	Q9UBC3	0.0164634146341463
O60291	Q9UBD5	0.0385135135135135
O60291	Q9UBE8	0.0111745126010461
O60291	Q9UBF1	0.0054630593132154
O60291	Q9UBF2	0.0054630593132154
O60291	Q9UBI1	0.0342465753424657
O60291	Q9UBK2	0.0886998784933171
O60291	Q9UBK8	0.0111745126010461
O60291	Q9UBK9	0.0054630593132154
O60291	Q9UBL3	0.0164634146341463
O60291	Q9UBN4	0.0239631336405529
O60291	Q9UBN7	0.0164634146341463
O60291	Q9UBP0	0.0164634146341463
O60291	Q9UBP4	0.0886998784933171
O60291	Q9UBP6	0.0149942329873125
O60291	Q9UBQ0	0.0111745126010461
O60291	Q9UBQ5	0.0097087378640776
O60291	Q9UBR4	0.1092077087794432
O60291	Q9UBS0	0.0054630593132154
O60291	Q9UBS4	0.0239631336405529
O60291	Q9UBS5	0.0169154228855721
O60291	Q9UBS9	0.0239631336405529
O60291	Q9UBT2	0.0111745126010461
O60291	Q9UBT6	0.0239631336405529
O60291	Q9UBT7	0.0054630593132154
O60291	Q9UBU7	0.0239631336405529
O60291	Q9UBU8	0.0385135135135135
O60291	Q9UBU9	0.0111745126010461
O60291	Q9UBV2	0.0111745126010461
O60291	Q9UBV8	0.0385135135135135
O60291	Q9UBW5	0.0054630593132154
O60291	Q9UBW8	0.0111745126010461
O60291	Q9UBY0	0.0385135135135135
O60291	Q9UBY8	0.0054630593132154
O60291	Q9UBZ9	0.2767123287671232
O60291	Q9UDV6	0.0111745126010461
O60291	Q9UDY2	0.009090909090909
O60291	Q9UDY4	0.0054630593132154
O60291	Q9UDY8	0.2767123287671232
O60291	Q9UEG4	0.0111745126010461
O60291	Q9UER7	0.0342465753424657
O60291	Q9UEU0	0.0054630593132154
O60291	Q9UEW8	0.0460526315789473
O60291	Q9UF11	0.0385135135135135
O60291	Q9UF56	0.0149942329873125
O60291	Q9UFB7	0.0164634146341463
O60291	Q9UFC0	0.0164634146341463
O60291	Q9UFE4	0.0111745126010461
O60291	Q9UGI0	0.0054630593132154
O60291	Q9UGI6	0.0149942329873125
O60291	Q9UGJ0	0.0385135135135135
O60291	Q9UGJ1	0.0054630593132154
O60291	Q9UGK3	0.5121951219512195
O60291	Q9UGK8	0.0385135135135135
O60291	Q9UGL9	0.2067039106145251
O60291	Q9UGN5	0.0164634146341463
O60291	Q9UGP4	0.0054630593132154
O60291	Q9UGP8	0.1092077087794432
O60291	Q9UGQ2	0.0054630593132154
O60291	Q9UGY1	0.0111745126010461
O60291	Q9UH65	0.0054630593132154
O60291	Q9UH77	0.0460526315789473
O60291	Q9UH92	0.106951871657754
O60291	Q9UHB4	0.2983870967741935
O60291	Q9UHB6	0.0054630593132154
O60291	Q9UHB7	0.0164634146341463
O60291	Q9UHB9	0.0054630593132154
O60291	Q9UHC1	0.0097087378640776
O60291	Q9UHC7	0.1092077087794432
O60291	Q9UHD1	0.0111745126010461
O60291	Q9UHD2	0.0342465753424657
O60291	Q9UHD9	0.0054630593132154
O60291	Q9UHH9	0.0164634146341463
O60291	Q9UHI6	0.0239631336405529
O60291	Q9UHK0	0.0111745126010461
O60291	Q9UHL9	0.0054630593132154
O60291	Q9UHM6	0.0111745126010461
O60291	Q9UHN1	0.1092077087794432
O60291	Q9UHP3	0.0111745126010461
O60291	Q9UHQ1	0.0111745126010461
O60291	Q9UHR4	0.0342465753424657
O60291	Q9UHV9	0.0054630593132154
O60291	Q9UHX1	0.0111745126010461
O60291	Q9UHY1	0.106951871657754
O60291	Q9UHY8	0.0259740259740259
O60291	Q9UI08	0.0886998784933171
O60291	Q9UI10	0.0149942329873125
O60291	Q9UI12	0.0385135135135135
O60291	Q9UI14	0.0111745126010461
O60291	Q9UI26	0.0054630593132154
O60291	Q9UI36	0.0164634146341463
O60291	Q9UI38	0.0149942329873125
O60291	Q9UI95	0.0111745126010461
O60291	Q9UIA9	0.0460526315789473
O60291	Q9UID3	0.0385135135135135
O60291	Q9UIG0	0.0483333333333333
O60291	Q9UIH9	0.5121951219512195
O60291	Q9UII2	0.0111745126010461
O60291	Q9UII4	0.0149942329873125
O60291	Q9UII6	0.0460526315789473
O60291	Q9UIJ5	0.0111745126010461
O60291	Q9UIK4	0.0164634146341463
O60291	Q9UIL1	0.0164634146341463
O60291	Q9UIL8	0.106951871657754
O60291	Q9UIU6	0.0169154228855721
O60291	Q9UJ14	0.0111745126010461
O60291	Q9UJ41	0.0164634146341463
O60291	Q9UJ70	0.0054630593132154
O60291	Q9UJ83	0.0239631336405529
O60291	Q9UJA2	0.0111745126010461
O60291	Q9UJA3	0.0259740259740259
O60291	Q9UJA5	0.0111745126010461
O60291	Q9UJC3	0.0169154228855721
O60291	Q9UJF2	0.0054630593132154
O60291	Q9UJJ9	0.0111745126010461
O60291	Q9UJP4	0.0886998784933171
O60291	Q9UJT2	0.0054630593132154
O60291	Q9UJT9	0.2631578947368421
O60291	Q9UJU2	0.129979035639413
O60291	Q9UJU6	0.0483333333333333
O60291	Q9UJV3	0.0149942329873125
O60291	Q9UJW0	0.0111745126010461
O60291	Q9UJW3	0.0111745126010461
O60291	Q9UJW8	0.0054630593132154
O60291	Q9UJX2	0.0111745126010461
O60291	Q9UJX5	0.0054630593132154
O60291	Q9UJX6	0.0460526315789473
O60291	Q9UJY1	0.0111745126010461
O60291	Q9UJY4	0.0149942329873125
O60291	Q9UJY5	0.009090909090909
O60291	Q9UJZ1	0.0054630593132154
O60291	Q9UK05	0.2067039106145251
O60291	Q9UK22	0.0239631336405529
O60291	Q9UK41	0.0149942329873125
O60291	Q9UK53	0.0054630593132154
O60291	Q9UK55	0.0164634146341463
O60291	Q9UK58	0.0054630593132154
O60291	Q9UK80	0.0149942329873125
O60291	Q9UK99	0.0111745126010461
O60291	Q9UKA1	0.0239631336405529
O60291	Q9UKA8	0.0483341632217758
O60291	Q9UKA9	0.0164634146341463
O60291	Q9UKB1	0.1092077087794432
O60291	Q9UKC9	0.0164634146341463
O60291	Q9UKD1	0.0111745126010461
O60291	Q9UKE5	0.0111745126010461
O60291	Q9UKF5	0.0111745126010461
O60291	Q9UKF6	0.0239631336405529
O60291	Q9UKG1	0.0886998784933171
O60291	Q9UKI8	0.0111745126010461
O60291	Q9UKL0	0.0385135135135135
O60291	Q9UKL6	0.0239631336405529
O60291	Q9UKM9	0.0111745126010461
O60291	Q9UKN5	0.0111745126010461
O60291	Q9UKN8	0.0149942329873125
O60291	Q9UKP3	0.0111745126010461
O60291	Q9UKP6	0.0164634146341463
O60291	Q9UKS6	0.0164634146341463
O60291	Q9UKT4	0.0169154228855721
O60291	Q9UKT5	0.1231231231231231
O60291	Q9UKT7	0.0342465753424657
O60291	Q9UKT9	0.2067039106145251
O60291	Q9UKU6	0.0886998784933171
O60291	Q9UKV0	0.1092077087794432
O60291	Q9UKV3	0.0054630593132154
O60291	Q9UKV5	0.4021164021164021
O60291	Q9UKV8	0.0054630593132154
O60291	Q9UKW4	0.0054630593132154
O60291	Q9UKX7	0.1092077087794432
O60291	Q9UKY1	0.0054630593132154
O60291	Q9UKZ1	0.0111745126010461
O60291	Q9UL15	0.0169154228855721
O60291	Q9UL18	0.0054630593132154
O60291	Q9UL19	0.0239631336405529
O60291	Q9UL25	0.0111745126010461
O60291	Q9UL26	0.0164634146341463
O60291	Q9UL40	0.0169154228855721
O60291	Q9UL45	0.0385135135135135
O60291	Q9UL46	0.0111745126010461
O60291	Q9UL51	0.009090909090909
O60291	Q9UL54	0.0164634146341463
O60291	Q9UL62	0.0342465753424657
O60291	Q9UL63	0.0149942329873125
O60291	Q9UL68	0.0169154228855721
O60291	Q9ULD4	0.0164634146341463
O60291	Q9ULD5	0.0054630593132154
O60291	Q9ULD8	0.0097087378640776
O60291	Q9ULE0	0.0111745126010461
O60291	Q9ULG6	0.0149942329873125
O60291	Q9ULH1	0.0111745126010461
O60291	Q9ULI3	0.0111745126010461
O60291	Q9ULJ6	0.0054630593132154
O60291	Q9ULJ8	0.0054630593132154
O60291	Q9ULK4	0.0111745126010461
O60291	Q9ULL8	0.0054630593132154
O60291	Q9ULM2	0.0054630593132154
O60291	Q9ULM3	0.0111745126010461
O60291	Q9ULP0	0.0111745126010461
O60291	Q9ULQ1	0.106951871657754
O60291	Q9ULR0	0.0239631336405529
O60291	Q9ULT6	0.0385135135135135
O60291	Q9ULU4	0.0054630593132154
O60291	Q9ULU8	0.0054630593132154
O60291	Q9ULV1	0.0164634146341463
O60291	Q9ULV3	0.0111745126010461
O60291	Q9ULV4	0.0385135135135135
O60291	Q9ULV5	0.0385135135135135
O60291	Q9ULV8	0.0149942329873125
O60291	Q9ULW5	0.0111745126010461
O60291	Q9ULX6	0.0342465753424657
O60291	Q9ULX9	0.0169154228855721
O60291	Q9UM00	0.0054630593132154
O60291	Q9UM11	0.0149942329873125
O60291	Q9UM19	0.0149942329873125
O60291	Q9UM54	0.0054630593132154
O60291	Q9UMD9	0.0097087378640776
O60291	Q9UMS4	0.0239631336405529
O60291	Q9UMS6	0.0054630593132154
O60291	Q9UMW8	0.2067039106145251
O60291	Q9UMX0	0.0097087378640776
O60291	Q9UMX1	0.2983870967741935
O60291	Q9UMZ2	0.0054630593132154
O60291	Q9UN42	0.0483333333333333
O60291	Q9UN86	0.0111745126010461
O60291	Q9UNA1	0.0111745126010461
O60291	Q9UNA4	0.0164634146341463
O60291	Q9UNE7	0.4021164021164021
O60291	Q9UNF0	0.0164634146341463
O60291	Q9UNF1	0.0149942329873125
O60291	Q9UNH5	0.2067039106145251
O60291	Q9UNH7	0.009090909090909
O60291	Q9UNI6	0.3473684210526316
O60291	Q9UNL4	0.0847457627118644
O60291	Q9UNM6	0.0111745126010461
O60291	Q9UNN5	0.0483333333333333
O60291	Q9UNP9	0.0111745126010461
O60291	Q9UNS1	0.0054630593132154
O60291	Q9UNT1	0.0342465753424657
O60291	Q9UNZ2	0.0111745126010461
O60291	Q9UP83	0.0164634146341463
O60291	Q9UPE1	0.0164634146341463
O60291	Q9UPI3	0.0111745126010461
O60291	Q9UPM8	0.0385135135135135
O60291	Q9UPN4	0.0054630593132154
O60291	Q9UPN6	0.0111745126010461
O60291	Q9UPN7	0.0385135135135135
O60291	Q9UPN9	0.0164634146341463
O60291	Q9UPP2	0.0111745126010461
O60291	Q9UPQ0	0.0054630593132154
O60291	Q9UPQ4	0.0460526315789473
O60291	Q9UPR3	0.0111745126010461
O60291	Q9UPT5	0.0169154228855721
O60291	Q9UPT6	0.0097087378640776
O60291	Q9UPT8	0.0054630593132154
O60291	Q9UPT9	0.0164634146341463
O60291	Q9UPU7	0.0164634146341463
O60291	Q9UPU9	0.0054630593132154
O60291	Q9UPV0	0.0054630593132154
O60291	Q9UPV9	0.0169154228855721
O60291	Q9UPY5	0.0054630593132154
O60291	Q9UPY6	0.0111745126010461
O60291	Q9UPY8	0.0385135135135135
O60291	Q9UPZ9	0.0111745126010461
O60291	Q9UQ05	0.0111745126010461
O60291	Q9UQ16	0.0886998784933171
O60291	Q9UQ26	0.0054630593132154
O60291	Q9UQ80	0.0164634146341463
O60291	Q9UQ84	0.0054630593132154
O60291	Q9UQ88	0.0054630593132154
O60291	Q9UQ90	0.0149942329873125
O60291	Q9UQB3	0.0342465753424657
O60291	Q9UQB8	0.0239631336405529
O60291	Q9UQC2	0.0111745126010461
O60291	Q9UQE7	0.0111745126010461
O60291	Q9UQF2	0.0054630593132154
O60291	Q9UQL6	0.0460526315789473
O60291	Q9UQM7	0.0111745126010461
O60291	Q9UQN3	0.0886998784933171
O60291	Q9Y210	0.0385135135135135
O60291	Q9Y215	0.0054630593132154
O60291	Q9Y216	0.2767123287671232
O60291	Q9Y221	0.0054630593132154
O60291	Q9Y228	0.0111745126010461
O60291	Q9Y230	0.0111745126010461
O60291	Q9Y232	0.0111745126010461
O60291	Q9Y233	0.0054630593132154
O60291	Q9Y239	0.0111745126010461
O60291	Q9Y252	0.0111745126010461
O60291	Q9Y253	0.0483333333333333
O60291	Q9Y261	0.0149942329873125
O60291	Q9Y265	0.0111745126010461
O60291	Q9Y266	0.0169154228855721
O60291	Q9Y271	0.2067039106145251
O60291	Q9Y275	0.0164634146341463
O60291	Q9Y277	0.0169154228855721
O60291	Q9Y278	0.0054630593132154
O60291	Q9Y281	0.0111745126010461
O60291	Q9Y285	0.0111745126010461
O60291	Q9Y294	0.0385135135135135
O60291	Q9Y295	0.0111745126010461
O60291	Q9Y297	0.1092077087794432
O60291	Q9Y2A7	0.0164634146341463
O60291	Q9Y2B0	0.0111745126010461
O60291	Q9Y2D1	0.2067039106145251
O60291	Q9Y2D4	0.0111745126010461
O60291	Q9Y2D8	0.0111745126010461
O60291	Q9Y2H1	0.0111745126010461
O60291	Q9Y2I6	0.0054630593132154
O60291	Q9Y2I9	0.0385135135135135
O60291	Q9Y2J0	0.0054630593132154
O60291	Q9Y2J2	0.0460526315789473
O60291	Q9Y2J4	0.0054630593132154
O60291	Q9Y2K1	0.0054630593132154
O60291	Q9Y2K2	0.0385135135135135
O60291	Q9Y2K6	0.1231231231231231
O60291	Q9Y2K7	0.1999999999999999
O60291	Q9Y2L1	0.0149942329873125
O60291	Q9Y2L5	0.0111745126010461
O60291	Q9Y2M5	0.0460526315789473
O60291	Q9Y2P0	0.0054630593132154
O60291	Q9Y2P7	0.0169154228855721
O60291	Q9Y2R2	0.0111745126010461
O60291	Q9Y2R4	0.106951871657754
O60291	Q9Y2R9	0.0111745126010461
O60291	Q9Y2T1	0.0385135135135135
O60291	Q9Y2T3	0.0149942329873125
O60291	Q9Y2U5	0.0164634146341463
O60291	Q9Y2U8	0.0054630593132154
O60291	Q9Y2U9	0.0111745126010461
O60291	Q9Y2V3	0.129979035639413
O60291	Q9Y2V7	0.0164634146341463
O60291	Q9Y2W2	0.0054630593132154
O60291	Q9Y2W7	0.0054630593132154
O60291	Q9Y2X0	0.0239631336405529
O60291	Q9Y2X3	0.0111745126010461
O60291	Q9Y2X7	0.0460526315789473
O60291	Q9Y2X9	0.0054630593132154
O60291	Q9Y2Y4	0.0342465753424657
O60291	Q9Y2Z0	0.0164634146341463
O60291	Q9Y2Z9	0.0169154228855721
O60291	Q9Y303	0.0342465753424657
O60291	Q9Y336	0.2767123287671232
O60291	Q9Y345	0.0054630593132154
O60291	Q9Y366	0.0239631336405529
O60291	Q9Y375	0.0164634146341463
O60291	Q9Y376	0.0111745126010461
O60291	Q9Y383	0.0239631336405529
O60291	Q9Y385	0.0111745126010461
O60291	Q9Y388	0.0164634146341463
O60291	Q9Y397	0.0149942329873125
O60291	Q9Y399	0.0385135135135135
O60291	Q9Y3A3	0.0259740259740259
O60291	Q9Y3A5	0.0054630593132154
O60291	Q9Y3B2	0.0054630593132154
O60291	Q9Y3B8	0.0111745126010461
O60291	Q9Y3C4	0.0164634146341463
O60291	Q9Y3C5	0.1231231231231231
O60291	Q9Y3C6	0.0239631336405529
O60291	Q9Y3D9	0.0239631336405529
O60291	Q9Y3E7	0.0239631336405529
O60291	Q9Y3F4	0.0054630593132154
O60291	Q9Y3I0	0.0111745126010461
O60291	Q9Y3I1	0.0111745126010461
O60291	Q9Y3L3	0.0054630593132154
O60291	Q9Y3L5	0.055045871559633
O60291	Q9Y3P9	0.0847457627118644
O60291	Q9Y3Q3	0.0164634146341463
O60291	Q9Y3Q4	0.0111745126010461
O60291	Q9Y3Q8	0.0169154228855721
O60291	Q9Y3R0	0.0111745126010461
O60291	Q9Y3Z3	0.0111745126010461
O60291	Q9Y446	0.0111745126010461
O60291	Q9Y448	0.0342465753424657
O60291	Q9Y450	0.0054630593132154
O60291	Q9Y462	0.0111745126010461
O60291	Q9Y463	0.0111745126010461
O60291	Q9Y467	0.1092077087794432
O60291	Q9Y468	0.0342465753424657
O60291	Q9Y483	0.0385135135135135
O60291	Q9Y487	0.0054630593132154
O60291	Q9Y496	0.0111745126010461
O60291	Q9Y4A8	0.129979035639413
O60291	Q9Y4B4	0.0054630593132154
O60291	Q9Y4C4	0.2983870967741935
O60291	Q9Y4C8	0.0054630593132154
O60291	Q9Y4D1	0.0169154228855721
O60291	Q9Y4E5	0.0111745126010461
O60291	Q9Y4E8	0.0054630593132154
O60291	Q9Y4F1	0.0111745126010461
O60291	Q9Y4G8	0.0385135135135135
O60291	Q9Y4H2	0.0169154228855721
O60291	Q9Y4J8	0.0342465753424657
O60291	Q9Y4K3	0.7446808510638298
O60291	Q9Y4K4	0.0460526315789473
O60291	Q9Y4L1	0.0111745126010461
O60291	Q9Y4L5	0.0886998784933171
O60291	Q9Y4P3	0.0111745126010461
O60291	Q9Y4P8	0.0111745126010461
O60291	Q9Y4R8	0.0149942329873125
O60291	Q9Y4U1	0.0886998784933171
O60291	Q9Y4W2	0.0054630593132154
O60291	Q9Y4X0	0.0342465753424657
O60291	Q9Y4X5	0.0164634146341463
O60291	Q9Y508	0.0239631336405529
O60291	Q9Y512	0.0342465753424657
O60291	Q9Y535	0.0169154228855721
O60291	Q9Y572	0.4264705882352941
O60291	Q9Y575	0.0286696639870316
O60291	Q9Y580	0.0169154228855721
O60291	Q9Y584	0.0460526315789473
O60291	Q9Y5A6	0.2983870967741935
O60291	Q9Y5A7	0.0054630593132154
O60291	Q9Y5B0	0.0054630593132154
O60291	Q9Y5B6	0.0111745126010461
O60291	Q9Y5B8	0.0054630593132154
O60291	Q9Y5B9	0.0149942329873125
O60291	Q9Y5J1	0.0054630593132154
O60291	Q9Y5J3	0.0385135135135135
O60291	Q9Y5K3	0.0111745126010461
O60291	Q9Y5K5	0.0111745126010461
O60291	Q9Y5K6	0.0054630593132154
O60291	Q9Y5K8	0.0054630593132154
O60291	Q9Y5L0	0.0164634146341463
O60291	Q9Y5N1	0.0169154228855721
O60291	Q9Y5N6	0.0385135135135135
O60291	Q9Y5P4	0.0111745126010461
O60291	Q9Y5P8	0.0483333333333333
O60291	Q9Y5Q3	0.0385135135135135
O60291	Q9Y5Q8	0.0111745126010461
O60291	Q9Y5Q9	0.0111745126010461
O60291	Q9Y5S9	0.0111745126010461
O60291	Q9Y5T5	0.0054630593132154
O60291	Q9Y5U2	0.0385135135135135
O60291	Q9Y5U5	0.0111745126010461
O60291	Q9Y5V3	0.0385135135135135
O60291	Q9Y5W3	0.2983870967741935
O60291	Q9Y5X1	0.0111745126010461
O60291	Q9Y5X3	0.0111745126010461
O60291	Q9Y5X5	0.0169154228855721
O60291	Q9Y5Y5	0.2067039106145251
O60291	Q9Y608	0.0111745126010461
O60291	Q9Y613	0.0097087378640776
O60291	Q9Y616	0.0164634146341463
O60291	Q9Y620	0.0342465753424657
O60291	Q9Y664	0.0149942329873125
O60291	Q9Y676	0.0239631336405529
O60291	Q9Y678	0.0149942329873125
O60291	Q9Y679	0.0054630593132154
O60291	Q9Y692	0.0169154228855721
O60291	Q9Y697	0.0385135135135135
O60291	Q9Y698	0.0460526315789473
O60291	Q9Y6A4	0.0111745126010461
O60291	Q9Y6A5	0.0149942329873125
O60291	Q9Y6B2	0.2767123287671232
O60291	Q9Y6B7	0.0342465753424657
O60291	Q9Y6C2	0.0097087378640776
O60291	Q9Y6C9	0.0239631336405529
O60291	Q9Y6D9	0.0385135135135135
O60291	Q9Y6E0	0.0149942329873125
O60291	Q9Y6F9	0.0385135135135135
O60291	Q9Y6G5	0.0239631336405529
O60291	Q9Y6G9	0.0342465753424657
O60291	Q9Y6H1	0.009090909090909
O60291	Q9Y6H3	0.0022010271460014
O60291	Q9Y6H5	0.5121951219512195
O60291	Q9Y6I3	0.0239631336405529
O60291	Q9Y6I7	0.0054630593132154
O60291	Q9Y6J9	0.0111745126010461
O60291	Q9Y6K1	0.0169154228855721
O60291	Q9Y6K5	0.0483333333333333
O60291	Q9Y6K9	0.2067039106145251
O60291	Q9Y6M1	0.0164634146341463
O60291	Q9Y6M7	0.0054630593132154
O60291	Q9Y6N9	0.3473684210526316
O60291	Q9Y6P5	0.0460526315789473
O60291	Q9Y6Q6	0.0054630593132154
O60291	Q9Y6Q9	0.0342465753424657
O60291	Q9Y6R0	0.0385135135135135
O60291	Q9Y6R9	0.0111745126010461
O60291	Q9Y6W5	0.0169154228855721
O60291	Q9Y6X3	0.009090909090909
O60291	Q9Y6X9	0.0111745126010461
O60291	Q9Y6Y0	0.0164634146341463
O60291	Q9Y6Y8	0.0054630593132154
O60291	Q9Y6Y9	0.0460526315789473
O60291	A0A8I5KQE6	0.0054630593132154
O60291	A0PJZ3	0.1231231231231231
O60291	A1A5D9	0.009090909090909
O60291	A1YPR0	0.0111745126010461
O60291	A2A3K4	0.0385135135135135
O60291	A6NFD8	0.0239631336405529
O60291	A6NHQ2	0.0111745126010461
O60291	A6NI28	0.0164634146341463
O60291	A6NI79	0.0054630593132154
O60291	A6NJT0	0.0342465753424657
O60291	A6NKF2	0.1092077087794432
O60291	A6NMY6	0.0239631336405529
O60291	A6NNE9	0.2983870967741935
O60291	A7E2F4	0.0111745126010461
O60291	A8MQT2	0.0111745126010461
O60291	A8MTL3	0.0385135135135135
O60291	A8MWX3	0.0342465753424657
O60291	B1AL88	0.0239631336405529
O60291	C0HM02	0.0385135135135135
O60291	O00321	0.2767123287671232
O60291	O00458	0.0111745126010461
O60291	O00570	0.0164634146341463
O60291	O14709	0.0111745126010461
O60291	O15016	0.0111745126010461
O60291	O15090	0.0169154228855721
O60291	O15218	0.0164634146341463
O60291	O43347	0.0239631336405529
O60291	O43414	0.0385135135135135
O60291	O43677	0.0111745126010461
O60291	O60299	0.0097087378640776
O60291	O60422	0.0342465753424657
O60291	O75123	0.0164634146341463
O60291	O75153	0.0054630593132154
O60291	O75157	0.0111745126010461
O60291	O75690	0.0164634146341463
O60291	O75820	0.0111745126010461
O60291	O75901	0.1092077087794432
O60291	O75953	0.0054630593132154
O60291	O75973	0.0164634146341463
O60291	O95199	0.0097087378640776
O60291	O95757	0.0111745126010461
O60291	O95838	0.0239631336405529
O60291	P09001	0.0111745126010461
O60291	P0C7M4	0.1999999999999999
O60291	P0CI25	0.0886998784933171
O60291	P0DJ07	0.0164634146341463
O60291	P0DN87	0.0164634146341463
O60291	P0DW81	0.0886998784933171
O60291	P16260	0.0111745126010461
O60291	P17029	0.0164634146341463
O60291	P17097	0.0054630593132154
O60291	P25089	0.2767123287671232
O60291	P31277	0.0164634146341463
O60291	P43363	0.0149942329873125
O60291	P46095	0.0342465753424657
O60291	P47972	0.0054630593132154
O60291	P49406	0.0097087378640776
O60291	P51508	0.0111745126010461
O60291	P51523	0.0111745126010461
O60291	P54792	0.129979035639413
O60291	P56385	0.0164634146341463
O60291	P57058	0.0027063599458728
O60291	P57775	0.0054630593132154
O60291	P59797	0.0342465753424657
O60291	P82673	0.0239631336405529
O60291	P82675	0.0111745126010461
O60291	P82933	0.0097087378640776
O60291	P86791	0.0111745126010461
O60291	Q01995	0.0054630593132154
O60291	Q03701	0.0054630593132154
O60291	Q03828	0.0385135135135135
O60291	Q08ER8	0.0054630593132154
O60291	Q13434	0.106951871657754
O60291	Q13474	0.0149942329873125
O60291	Q14593	0.0054630593132154
O60291	Q14681	0.0111745126010461
O60291	Q15181	0.0111745126010461
O60291	Q15620	0.2767123287671232
O60291	Q15695	0.0149942329873125
O60291	Q15773	0.0460526315789473
O60291	Q15937	0.0164634146341463
O60291	Q17RH7	0.0164634146341463
O60291	Q2M3G4	0.0111745126010461
O60291	Q2NL82	0.0111745126010461
O60291	Q2NL98	0.0149942329873125
O60291	Q2PZI1	0.0054630593132154
O60291	Q2TAP0	0.055045871559633
O60291	Q2VIR3	0.0239631336405529
O60291	Q3B726	0.2983870967741935
O60291	Q3KQU3	0.0164634146341463
O60291	Q3MIN7	0.0111745126010461
O60291	Q3ZCQ3	0.0169154228855721
O60291	Q3ZCX4	0.0054630593132154
O60291	Q4G0A6	0.0483333333333333
O60291	Q4G0F5	0.0111745126010461
O60291	Q4G1C9	0.0460526315789473
O60291	Q4U2R6	0.0054630593132154
O60291	Q4ZIN3	0.0054630593132154
O60291	Q562R1	0.0054630593132154
O60291	Q5EBL2	0.0149942329873125
O60291	Q5FYB0	0.0054630593132154
O60291	Q5GH76	0.0483333333333333
O60291	Q5GJ75	0.0149942329873125
O60291	Q5JQC4	0.0054630593132154
O60291	Q5JTH9	0.0054630593132154
O60291	Q5JU69	0.0886998784933171
O60291	Q5M9Q1	0.0847457627118644
O60291	Q5T2E6	0.0097087378640776
O60291	Q5T653	0.0111745126010461
O60291	Q5T8P6	0.0149942329873125
O60291	Q5TC12	0.0111745126010461
O60291	Q5VTE0	0.0111745126010461
O60291	Q5VTQ0	0.0111745126010461
O60291	Q5VUJ9	0.1092077087794432
O60291	Q5VV52	0.0054630593132154
O60291	Q66K66	0.0483333333333333
O60291	Q66LE6	0.0111745126010461
O60291	Q68BL7	0.0149942329873125
O60291	Q68BL8	0.0111745126010461
O60291	Q6DWJ6	0.0460526315789473
O60291	Q6NSX1	0.0385135135135135
O60291	Q6NSZ9	0.2067039106145251
O60291	Q6NXR4	0.0111745126010461
O60291	Q6NZ67	0.0385135135135135
O60291	Q6P4E1	0.0460526315789473
O60291	Q6PCB8	0.1231231231231231
O60291	Q6PF04	0.0054630593132154
O60291	Q6PII3	0.0259740259740259
O60291	Q6T4P5	0.0164634146341463
O60291	Q6TDP4	0.0460526315789473
O60291	Q6UXM1	0.0111745126010461
O60291	Q6UXU4	0.0239631336405529
O60291	Q6X9E4	0.0239631336405529
O60291	Q6Y2X3	0.0054630593132154
O60291	Q6YI46	0.0111745126010461
O60291	Q6ZN54	0.0054630593132154
O60291	Q6ZNB6	0.0111745126010461
O60291	Q6ZP65	0.0111745126010461
O60291	Q6ZS27	0.0164634146341463
O60291	Q6ZTA4	0.0111745126010461
O60291	Q6ZTQ3	0.0054630593132154
O60291	Q6ZVX7	0.0111745126010461
O60291	Q6ZVX9	0.129979035639413
O60291	Q701N2	0.0164634146341463
O60291	Q7L0R7	0.009090909090909
O60291	Q7L3S4	0.0111745126010461
O60291	Q7Z2T5	0.0169154228855721
O60291	Q7Z2W9	0.0111745126010461
O60291	Q7Z340	0.0111745126010461
O60291	Q7Z402	0.0239631336405529
O60291	Q7Z404	0.0886998784933171
O60291	Q7Z4M0	0.0169154228855721
O60291	Q7Z5A4	0.0385135135135135
O60291	Q7Z6J2	0.0054630593132154
O60291	Q7Z6P3	0.0111745126010461
O60291	Q7Z7F7	0.0164634146341463
O60291	Q7Z7L9	0.0886998784933171
O60291	Q86UY8	0.0239631336405529
O60291	Q86X83	0.0054630593132154
O60291	Q8IWF6	0.0886998784933171
O60291	Q8IXZ3	0.0054630593132154
O60291	Q8IYD9	0.0847457627118644
O60291	Q8IYL2	0.0111745126010461
O60291	Q8IZ08	0.0169154228855721
O60291	Q8IZ26	0.0111745126010461
O60291	Q8IZ83	0.0164634146341463
O60291	Q8IZP7	0.0111745126010461
O60291	Q8N128	0.0111745126010461
O60291	Q8N143	0.0164634146341463
O60291	Q8N165	0.0239631336405529
O60291	Q8N3X1	0.0054630593132154
O60291	Q8N461	0.0342465753424657
O60291	Q8N4P2	0.0164634146341463
O60291	Q8N5N7	0.0111745126010461
O60291	Q8N6V9	0.0111745126010461
O60291	Q8N7M2	0.0164634146341463
O60291	Q8N8A2	0.0385135135135135
O60291	Q8N8A6	0.0385135135135135
O60291	Q8N988	0.0054630593132154
O60291	Q8N9W4	0.0169154228855721
O60291	Q8NAA4	0.0111745126010461
O60291	Q8NB25	0.0111745126010461
O60291	Q8NBM8	0.0886998784933171
O60291	Q8NBX0	0.0239631336405529
O60291	Q8NC96	0.0149942329873125
O60291	Q8NCU1	0.0111745126010461
O60291	Q8ND82	0.0164634146341463
O60291	Q8NDB6	0.0239631336405529
O60291	Q8NEB7	0.0483333333333333
O60291	Q8NFJ8	0.2983870967741935
O60291	Q8NH19	0.1999999999999999
O60291	Q8NHQ8	0.5121951219512195
O60291	Q8NHY6	0.0111745126010461
O60291	Q8TAA3	0.0149942329873125
O60291	Q8TAE6	0.0259740259740259
O60291	Q8TAK5	0.0385135135135135
O60291	Q8TAQ5	0.0169154228855721
O60291	Q8TB03	0.0460526315789473
O60291	Q8TB96	0.0149942329873125
O60291	Q8TBF5	0.0483333333333333
O60291	Q8TD94	0.1999999999999999
O60291	Q8TDN6	0.0111745126010461
O60291	Q8TF39	0.0164634146341463
O60291	Q8TF64	0.129979035639413
O60291	Q8TF68	0.0111745126010461
O60291	Q8WXB4	0.0149942329873125
O60291	Q8WXD9	0.0054630593132154
O60291	Q8WY22	0.0342465753424657
O60291	Q8WZ60	0.0164634146341463
O60291	Q92610	0.0111745126010461
O60291	Q92928	0.0239631336405529
O60291	Q96A00	0.0385135135135135
O60291	Q96A46	0.0164634146341463
O60291	Q96A84	0.0385135135135135
O60291	Q96BQ3	0.0342465753424657
O60291	Q96BV0	0.0054630593132154
O60291	Q96C19	0.0164634146341463
O60291	Q96DD7	0.1231231231231231
O60291	Q96EU6	0.0847457627118644
O60291	Q96HE9	0.0164634146341463
O60291	Q96HL8	0.0385135135135135
O60291	Q96HQ0	0.0111745126010461
O60291	Q96IX9	0.0169154228855721
O60291	Q96J86	0.1999999999999999
O60291	Q96K49	0.0164634146341463
O60291	Q96K62	0.0149942329873125
O60291	Q96KR1	0.0111745126010461
O60291	Q96KS9	0.0111745126010461
O60291	Q96M89	0.0111745126010461
O60291	Q96M95	0.0385135135135135
O60291	Q96MA1	0.0164634146341463
O60291	Q96MR6	0.0164634146341463
O60291	Q96N38	0.0054630593132154
O60291	Q96NL3	0.0111745126010461
O60291	Q96NX9	0.106951871657754
O60291	Q96QU6	0.1231231231231231
O60291	Q96RK1	0.0111745126010461
O60291	Q96SY0	0.0054630593132154
O60291	Q99442	0.0385135135135135
O60291	Q99614	0.0097087378640776
O60291	Q99727	0.0460526315789473
O60291	Q99954	0.0169154228855721
O60291	Q9BPW4	0.0111745126010461
O60291	Q9BQ61	0.0886998784933171
O60291	Q9BQY9	0.0169154228855721
O60291	Q9BRP4	0.0259740259740259
O60291	Q9BSF4	0.1231231231231231
O60291	Q9BUG6	0.0460526315789473
O60291	Q9BV19	0.0886998784933171
O60291	Q9BWW8	0.0164634146341463
O60291	Q9BX82	0.009090909090909
O60291	Q9BXA9	0.0483333333333333
O60291	Q9BXK1	0.129979035639413
O60291	Q9BYD1	0.0169154228855721
O60291	Q9BYD2	0.0111745126010461
O60291	Q9BYD3	0.0097087378640776
O60291	Q9BZE1	0.1092077087794432
O60291	Q9C075	0.0385135135135135
O60291	Q9C099	0.0054630593132154
O60291	Q9GZR7	0.1092077087794432
O60291	Q9GZT6	0.0111745126010461
O60291	Q9GZZ0	0.0385135135135135
O60291	Q9H091	0.0385135135135135
O60291	Q9H1E5	0.0483333333333333
O60291	Q9H1U4	0.0054630593132154
O60291	Q9H1Z8	0.009090909090909
O60291	Q9H213	0.0164634146341463
O60291	Q9H2A3	0.106951871657754
O60291	Q9H2W6	0.0460526315789473
O60291	Q9H2X8	0.1092077087794432
O60291	Q9H330	0.0111745126010461
O60291	Q9H3M9	0.0239631336405529
O60291	Q9H6F2	0.0239631336405529
O60291	Q9H6F5	0.2767123287671232
O60291	Q9H7U1	0.0054630593132154
O60291	Q9H967	0.0169154228855721
O60291	Q9HB09	0.106951871657754
O60291	Q9HBR0	0.0164634146341463
O60291	Q9HBU9	0.0385135135135135
O60291	Q9HD33	0.0054630593132154
O60291	Q9NP08	0.0342465753424657
O60291	Q9NP92	0.0342465753424657
O60291	Q9NQA3	0.0164634146341463
O60291	Q9NQS1	0.0240373511987889
O60291	Q9NRR1	0.0342465753424657
O60291	Q9NTZ6	0.0164634146341463
O60291	Q9NUG6	0.0111745126010461
O60291	Q9NV72	0.0111745126010461
O60291	Q9NVK5	0.0111745126010461
O60291	Q9NWA0	0.0169154228855721
O60291	Q9NWC5	0.0239631336405529
O60291	Q9NX08	0.0385135135135135
O60291	Q9NX38	0.0169154228855721
O60291	Q9NXK8	0.129979035639413
O60291	Q9NXL6	0.0342465753424657
O60291	Q9NYL4	0.0149942329873125
O60291	Q9NZ32	0.0239631336405529
O60291	Q9NZT2	0.0054630593132154
O60291	Q9P015	0.0054630593132154
O60291	Q9P031	0.0342465753424657
O60291	Q9P1U1	0.0054630593132154
O60291	Q9P244	0.0054630593132154
O60291	Q9P260	0.0483333333333333
O60291	Q9P299	0.0342465753424657
O60291	Q9P2J8	0.0111745126010461
O60291	Q9P2N5	0.0111745126010461
O60291	Q9UBL0	0.0342465753424657
O60291	Q9UBU6	0.0239631336405529
O60291	Q9UDV7	0.0111745126010461
O60291	Q9UEE9	0.0105216520241131
O60291	Q9UH62	0.0164634146341463
O60291	Q9UHR6	0.0111745126010461
O60291	Q9UHV5	0.0169154228855721
O60291	Q9UHW5	0.0111745126010461
O60291	Q9UII5	0.0169154228855721
O60291	Q9UIM3	0.0111745126010461
O60291	Q9UKD2	0.0111745126010461
O60291	Q9UKU9	0.0385135135135135
O60291	Q9ULS5	0.0054630593132154
O60291	Q9UN30	0.0054630593132154
O60291	Q9UNL2	0.0385135135135135
O60291	Q9Y2C2	0.0054630593132154
O60291	Q9Y2D9	0.009090909090909
O60291	Q9Y2G4	0.0054630593132154
O60291	Q9Y2T4	0.0149942329873125
O60291	Q9Y330	0.0149942329873125
O60291	Q9Y3B6	0.0239631336405529
O60291	Q9Y3X0	0.0385135135135135
O60291	Q9Y543	0.2067039106145251
O60291	Q9Y573	0.0385135135135135
O60291	Q9Y5M8	0.129979035639413
O60291	Q9Y644	0.0886998784933171
O60291	Q9Y661	0.0169154228855721
O60291	Q9Y6V7	0.0483333333333333
O60291	A0A0B4J1Y8	0.2067039106145251
O60291	A0A1B0GUS4	0.0054630593132154
O60291	A0A3B3IT33	0.0385135135135135
O60291	A0A3B3IU63	0.0239631336405529
O60291	A1L453	0.1092077087794432
O60291	A2RU48	0.0164634146341463
O60291	A4D1U4	0.0342465753424657
O60291	A4D2H0	0.0111745126010461
O60291	A4D2P6	0.0149942329873125
O60291	A6NCK2	0.0342465753424657
O60291	A6NDI0	0.0886998784933171
O60291	A6NFI3	0.0054630593132154
O60291	A6NGD5	0.0385135135135135
O60291	A6NGJ6	0.0385135135135135
O60291	A6NI03	0.0385135135135135
O60291	A6NJL1	0.0385135135135135
O60291	A6NK75	0.0054630593132154
O60291	A6NKD9	0.0054630593132154
O60291	A6NM28	0.0164634146341463
O60291	A6NMT0	0.055045871559633
O60291	A6NN14	0.0111745126010461
O60291	A6NP11	0.0164634146341463
O60291	B1AJZ9	0.0111745126010461
O60291	B1APH4	0.0385135135135135
O60291	B4DU55	0.0111745126010461
O60291	C9J1S8	0.0385135135135135
O60291	C9JCN9	0.0385135135135135
O60291	F7VJQ1	0.0164634146341463
O60291	G5E9R7	0.2067039106145251
O60291	I3L3R5	0.0385135135135135
O60291	L0R819	0.0886998784933171
O60291	O14581	0.106951871657754
O60291	O15037	0.0385135135135135
O60291	O43824	0.0111745126010461
O60291	O60320	0.0239631336405529
O60291	O60347	0.0460526315789473
O60291	O60404	0.2767123287671232
O60291	O60518	0.0164634146341463
O60291	O75949	0.0239631336405529
O60291	O94952	0.0460526315789473
O60291	O95081	0.0164634146341463
O60291	O95478	0.0111745126010461
O60291	O95502	0.0342465753424657
O60291	P0C5J1	0.0054630593132154
O60291	P0C7I6	0.0111745126010461
O60291	P0CG31	0.0054630593132154
O60291	P0CI26	0.0847457627118644
O60291	P0DSO2	0.0886998784933171
O60291	P0DTL6	0.0385135135135135
O60291	P0DV77	0.1092077087794432
O60291	P0DX53	0.0111745126010461
O60291	P10075	0.0054630593132154
O60291	P20962	0.0164634146341463
O60291	P51861	0.0111745126010461
O60291	P52740	0.0054630593132154
O60291	P52943	0.0111745126010461
O60291	P61129	0.0054630593132154
O60291	P78312	0.0111745126010461
O60291	P82664	0.0169154228855721
O60291	P84157	0.0239631336405529
O60291	P86790	0.0111745126010461
O60291	Q09MP3	0.0111745126010461
O60291	Q0P6D2	0.0164634146341463
O60291	Q15032	0.0111745126010461
O60291	Q16626	0.0239631336405529
O60291	Q1KMD3	0.0460526315789473
O60291	Q1XH10	0.0054630593132154
O60291	Q2M329	0.0342465753424657
O60291	Q2QD12	0.0111745126010461
O60291	Q2TAL5	0.0054630593132154
O60291	Q32P51	0.0111745126010461
O60291	Q3B7T3	0.0342465753424657
O60291	Q3LI61	0.0111745126010461
O60291	Q3LI73	0.0111745126010461
O60291	Q3SXZ3	0.0149942329873125
O60291	Q49AA0	0.0164634146341463
O60291	Q4VXU2	0.0111745126010461
O60291	Q504U0	0.106951871657754
O60291	Q52M93	0.0111745126010461
O60291	Q5BLP8	0.055045871559633
O60291	Q5CZA5	0.0054630593132154
O60291	Q5GH73	0.0164634146341463
O60291	Q5HYK9	0.0111745126010461
O60291	Q5JNZ3	0.0111745126010461
O60291	Q5JRV8	0.0164634146341463
O60291	Q5JXM2	0.0342465753424657
O60291	Q5MCW4	0.0054630593132154
O60291	Q5SWX8	0.0149942329873125
O60291	Q5T1A1	0.0239631336405529
O60291	Q5T1J5	0.0239631336405529
O60291	Q5TF21	0.0149942329873125
O60291	Q5TGS1	0.3473684210526316
O60291	Q5TGY1	0.0149942329873125
O60291	Q5UAW9	0.0483333333333333
O60291	Q5VSG8	0.0164634146341463
O60291	Q5VTL8	0.0385135135135135
O60291	Q5VUJ6	0.0149942329873125
O60291	Q5VXU3	0.009090909090909
O60291	Q5VYV0	0.1092077087794432
O60291	Q5W0A0	0.0111745126010461
O60291	Q5XKK7	0.0385135135135135
O60291	Q6AI12	0.0164634146341463
O60291	Q6BEB4	0.0111745126010461
O60291	Q6ICG6	0.0385135135135135
O60291	Q6L8G5	0.0164634146341463
O60291	Q6NSJ2	0.0054630593132154
O60291	Q6NT89	0.2067039106145251
O60291	Q6NV75	0.0054630593132154
O60291	Q6NX49	0.0149942329873125
O60291	Q6NXT1	0.0239631336405529
O60291	Q6P3V2	0.0111745126010461
O60291	Q6P9A1	0.0149942329873125
O60291	Q6PCB5	0.0111745126010461
O60291	Q6PI97	0.0164634146341463
O60291	Q6PII5	0.1092077087794432
O60291	Q6PK04	0.0111745126010461
O60291	Q6UE05	0.0054630593132154
O60291	Q6UX68	0.0483333333333333
O60291	Q6UXY8	0.009090909090909
O60291	Q6ZMN8	0.3478260869565217
O60291	Q6ZMS4	0.0111745126010461
O60291	Q6ZMY6	0.0149942329873125
O60291	Q6ZN06	0.0111745126010461
O60291	Q6ZNA1	0.0111745126010461
O60291	Q6ZSS3	0.0054630593132154
O60291	Q6ZTU2	0.1231231231231231
O60291	Q6ZU65	0.0111745126010461
O60291	Q6ZU67	0.1092077087794432
O60291	Q6ZVC0	0.0385135135135135
O60291	Q75VX8	0.0054630593132154
O60291	Q76KD6	0.0054630593132154
O60291	Q76KX8	0.0111745126010461
O60291	Q7L0X2	0.0054630593132154
O60291	Q7L311	0.0054630593132154
O60291	Q7RTU0	0.0385135135135135
O60291	Q7RTV5	0.0054630593132154
O60291	Q7Z3E2	0.0164634146341463
O60291	Q7Z572	0.0342465753424657
O60291	Q7Z7K2	0.0164634146341463
O60291	Q86TE4	0.0111745126010461
O60291	Q86UF2	0.0111745126010461
O60291	Q86UV7	0.0385135135135135
O60291	Q86VQ1	0.0239631336405529
O60291	Q86WT1	0.0169154228855721
O60291	Q86WZ6	0.0111745126010461
O60291	Q86XZ4	0.0164634146341463
O60291	Q8IV03	0.0239631336405529
O60291	Q8IV38	0.0239631336405529
O60291	Q8IV50	0.0342465753424657
O60291	Q8IX94	0.0054630593132154
O60291	Q8IXU6	0.0169154228855721
O60291	Q8IY50	0.0164634146341463
O60291	Q8IYL3	0.0483333333333333
O60291	Q8IZ02	0.0342465753424657
O60291	Q8IZ40	0.0385135135135135
O60291	Q8IZD0	0.0054630593132154
O60291	Q8N0Z9	0.0385135135135135
O60291	Q8N1W2	0.0111745126010461
O60291	Q8N283	0.0054630593132154
O60291	Q8N2I2	0.0111745126010461
O60291	Q8N3F9	0.129979035639413
O60291	Q8N5X7	0.0483333333333333
O60291	Q8N8D1	0.0164634146341463
O60291	Q8N9F8	0.0149942329873125
O60291	Q8N9K5	0.0111745126010461
O60291	Q8NEM1	0.0164634146341463
O60291	Q8NEW7	0.0111745126010461
O60291	Q8NFI4	0.0111745126010461
O60291	Q8NGF9	0.106951871657754
O60291	Q8NGH5	0.2983870967741935
O60291	Q8NGH8	0.2067039106145251
O60291	Q8NGK1	0.2067039106145251
O60291	Q8NGN5	0.2767123287671232
O60291	Q8NH72	0.1999999999999999
O60291	Q8NH93	0.1092077087794432
O60291	Q8NHW5	0.0111745126010461
O60291	Q8TB22	0.1231231231231231
O60291	Q8TBR7	0.0239631336405529
O60291	Q8TC90	0.0164634146341463
O60291	Q8TF61	0.0111745126010461
O60291	Q8WWA1	0.0169154228855721
O60291	Q8WXE0	0.0054630593132154
O60291	Q8WZ33	0.0054630593132154
O60291	Q969W3	0.0111745126010461
O60291	Q96C90	0.0111745126010461
O60291	Q96CS4	0.0054630593132154
O60291	Q96CT2	0.0111745126010461
O60291	Q96E39	0.0111745126010461
O60291	Q96ER3	0.0483333333333333
O60291	Q96F63	0.0239631336405529
O60291	Q96G27	0.0111745126010461
O60291	Q96HV5	0.0111745126010461
O60291	Q96JF6	0.0239631336405529
O60291	Q96K37	0.0385135135135135
O60291	Q96LW1	0.0111745126010461
O60291	Q96MF6	0.0169154228855721
O60291	Q96MW1	0.0054630593132154
O60291	Q96MY1	0.0164634146341463
O60291	Q96N11	0.0111745126010461
O60291	Q96N46	0.0111745126010461
O60291	Q96ND0	0.0342465753424657
O60291	Q96NJ6	0.0054630593132154
O60291	Q96NT1	0.2067039106145251
O60291	Q96PX6	0.0054630593132154
O60291	Q96RT6	0.0111745126010461
O60291	Q96SL8	0.0111745126010461
O60291	Q96T17	0.0054630593132154
O60291	Q96T25	0.0169154228855721
O60291	Q99457	0.1092077087794432
O60291	Q99676	0.0111745126010461
O60291	Q9BQ48	0.0111745126010461
O60291	Q9BSJ1	0.0483333333333333
O60291	Q9BSY4	0.0385135135135135
O60291	Q9BTV7	0.0111745126010461
O60291	Q9BVM2	0.0483333333333333
O60291	Q9BWW9	0.0111745126010461
O60291	Q9BXY0	0.0460526315789473
O60291	Q9C0B9	0.0097087378640776
O60291	Q9H1C7	0.0149942329873125
O60291	Q9H1M3	0.1092077087794432
O60291	Q9H1Q7	0.0385135135135135
O60291	Q9H841	0.0164634146341463
O60291	Q9H9S3	0.0054630593132154
O60291	Q9H9Y4	0.0483333333333333
O60291	Q9HBT7	0.0164634146341463
O60291	Q9HCJ3	0.0169154228855721
O60291	Q9HCJ5	0.0164634146341463
O60291	Q9HCM7	0.0342465753424657
O60291	Q9HD45	0.0097087378640776
O60291	Q9NVR0	0.0342465753424657
O60291	Q9NW07	0.0054630593132154
O60291	Q9NYF3	0.0385135135135135
O60291	Q9NZF1	0.0111745126010461
O60291	Q9UBI9	0.0111745126010461
O60291	Q9UBK7	0.0169154228855721
O60291	Q9UD57	0.1231231231231231
O60291	Q9UFN0	0.0149942329873125
O60291	Q9UG63	0.0385135135135135
O60291	Q9UGV2	0.0164634146341463
O60291	Q9UH36	0.2767123287671232
O60291	Q9Y312	0.0054630593132154
O60291	Q9Y6X4	0.0054630593132154
O60291	A0A087WUV0	0.0111745126010461
O60291	A0A0J9YX57	0.0239631336405529
O60291	A0A0U1RRL7	0.0169154228855721
O60291	A0A1B0GV03	0.0169154228855721
O60291	A0A1W2PQ73	0.129979035639413
O60291	A0A286YEV6	0.0460526315789473
O60291	A0A286YEX9	0.0342465753424657
O60291	A0A286YEY9	0.0239631336405529
O60291	A0A286YF01	0.0385135135135135
O60291	A0A286YF46	0.0483333333333333
O60291	A0A286YF60	0.0169154228855721
O60291	A0A286YF77	0.0239631336405529
O60291	A0A286YFB4	0.0164634146341463
O60291	A0A286YFG1	0.0164634146341463
O60291	A0A2R8Y4L2	0.0054630593132154
O60291	A0A2R8Y7Y5	0.0111745126010461
O60291	A0A494BZU4	0.0342465753424657
O60291	A0A7I2V3R4	0.0054630593132154
O60291	A0PJX8	0.0027063599458728
O60291	A2RU37	0.1092077087794432
O60291	A4FU28	0.0054630593132154
O60291	A6NCL7	0.1092077087794432
O60291	A6NEE1	0.0054630593132154
O60291	A6NEF3	0.0385135135135135
O60291	A6NEH6	0.0054630593132154
O60291	A6NFY4	0.0239631336405529
O60291	A6NGB0	0.0054630593132154
O60291	A6NGS2	0.0886998784933171
O60291	A6NI86	0.0385135135135135
O60291	A6NJJ6	0.0054630593132154
O60291	A6NN73	0.0149942329873125
O60291	A6NNA2	0.0164634146341463
O60291	A6NNT2	0.0111745126010461
O60291	A8MSI8	0.0239631336405529
O60291	A8MVX0	0.0149942329873125
O60291	A8MXT2	0.0169154228855721
O60291	A8MZA4	0.0111745126010461
O60291	B1AH88	0.0342465753424657
O60291	B2RXF0	0.0385135135135135
O60291	C9JI98	0.0164634146341463
O60291	F5GYI3	0.0886998784933171
O60291	H0YKK7	0.0342465753424657
O60291	H0YM25	0.0111745126010461
O60291	O75264	0.1092077087794432
O60291	P0C221	0.0164634146341463
O60291	P0C2W7	0.0054630593132154
O60291	P0C7N4	0.0054630593132154
O60291	P0C7V8	0.0460526315789473
O60291	P0CG23	0.0111745126010461
O60291	P0CG32	0.129979035639413
O60291	P0CG41	0.0054630593132154
O60291	P0CJ78	0.0054630593132154
O60291	P0CW24	0.0149942329873125
O60291	P0CW27	0.0111745126010461
O60291	P0DX00	0.0111745126010461
O60291	P0DX01	0.0111745126010461
O60291	P0DX02	0.0054630593132154
O60291	P0DX52	0.0111745126010461
O60291	Q0P6H9	0.0164634146341463
O60291	Q15846	0.0886998784933171
O60291	Q2VPJ9	0.2067039106145251
O60291	Q3C1V1	0.0054630593132154
O60291	Q3LI54	0.0111745126010461
O60291	Q3LI58	0.0164634146341463
O60291	Q49AM3	0.0169154228855721
O60291	Q53LP3	0.0149942329873125
O60291	Q569G3	0.0483333333333333
O60291	Q569K6	0.0111745126010461
O60291	Q58A44	0.0460526315789473
O60291	Q5BKY9	0.0342465753424657
O60291	Q5GH72	0.129979035639413
O60291	Q5HYW3	0.0259740259740259
O60291	Q5SQH8	0.0164634146341463
O60291	Q5T0U0	0.0385135135135135
O60291	Q5T6X4	0.0483333333333333
O60291	Q5TC84	0.0111745126010461
O60291	Q5TF58	0.0886998784933171
O60291	Q5VU92	0.129979035639413
O60291	Q5VWI1	0.0385135135135135
O60291	Q5VZ72	0.0111745126010461
O60291	Q6MZM9	0.0385135135135135
O60291	Q6P1R3	0.0460526315789473
O60291	Q6PEV8	0.0886998784933171
O60291	Q6UXQ8	0.0385135135135135
O60291	Q6UYE1	0.2983870967741935
O60291	Q6ZSJ8	0.0111745126010461
O60291	Q6ZTZ1	0.1231231231231231
O60291	Q7Z3B0	0.0111745126010461
O60291	Q7Z5D8	0.2767123287671232
O60291	Q86UP9	0.0239631336405529
O60291	Q8IU53	0.1092077087794432
O60291	Q8IVB5	0.0342465753424657
O60291	Q8IVE0	0.0054630593132154
O60291	Q8N6N2	0.0342465753424657
O60291	Q8N7Z2	0.0054630593132154
O60291	Q8NBP0	0.0164634146341463
O60291	Q8NC54	0.0054630593132154
O60291	Q8NCJ5	0.0054630593132154
O60291	Q8NCU4	0.0054630593132154
O60291	Q8ND24	0.0111745126010461
O60291	Q8TB05	0.0149942329873125
O60291	Q8TD90	0.0149942329873125
O60291	Q8WUD4	0.0054630593132154
O60291	Q8WUT9	0.0342465753424657
O60291	Q8WVF5	0.0111745126010461
O60291	Q92623	0.0164634146341463
O60291	Q96A19	0.0054630593132154
O60291	Q96B54	0.0342465753424657
O60291	Q96HG1	0.0460526315789473
O60291	Q96IM9	0.0239631336405529
O60291	Q96IR2	0.0054630593132154
O60291	Q96IW2	0.2067039106145251
O60291	Q96LR7	0.0342465753424657
O60291	Q9BS92	0.0164634146341463
O60291	Q9BTX7	0.0169154228855721
O60291	Q9BXQ6	0.0483333333333333
O60291	Q9BZ19	0.0111745126010461
O60291	Q9H1X3	0.0483333333333333
O60291	Q9H489	0.0385135135135135
O60291	Q9HAH7	0.0169154228855721
O60291	Q9NQR7	0.0111745126010461
O60291	Q9NSQ0	0.0164634146341463
O60291	Q9NU53	0.0149942329873125
O60291	Q9P217	0.0054630593132154
O60291	Q9UHQ7	0.0164634146341463
O60291	X6R8R1	0.0054630593132154
O60291	A0A1B0GUV1	0.0847457627118644
O60291	A0A1B0GVG4	0.0054630593132154
O60291	A0A1B0GVQ3	0.0111745126010461
O60291	A0A1B0GVZ2	0.0111745126010461
O60291	A0A1W2PPE3	0.1999999999999999
O60291	A0A1W2PQ72	0.0342465753424657
O60291	A0A2R8Y2Y2	0.0111745126010461
O60291	A6NGY3	0.0460526315789473
O60291	C9JFL3	0.0886998784933171
O60291	P0C5K6	0.1231231231231231
O60291	P0C879	0.0385135135135135
O60291	P0DMW3	0.1092077087794432
O60291	P0DMW4	0.0169154228855721
O60291	P0DMW5	0.0169154228855721
O60291	Q6XCG6	0.0342465753424657
O60291	Q8N377	0.0342465753424657
O60291	Q96MF4	0.129979035639413
O60291	Q96N68	0.0164634146341463
O60291	Q9NRI7	0.129979035639413
O60291	Q9P1D8	0.0239631336405529
Q86YT6	A0A087X1C5	0.8092485549132948
Q86YT6	A0A0B4J2F0	0.1092077087794432
Q86YT6	A0A0K2S4Q6	0.6863905325443787
Q86YT6	A0A0U1RRE5	0.562874251497006
Q86YT6	A0AV96	0.129979035639413
Q86YT6	A0AVF1	0.0483333333333333
Q86YT6	A0AVI4	0.1092077087794432
Q86YT6	A0AVK6	0.1999999999999999
Q86YT6	A0AVT1	0.055045871559633
Q86YT6	A0FGR8	0.0385135135135135
Q86YT6	A0FGR9	0.1231231231231231
Q86YT6	A0JLT2	0.1231231231231231
Q86YT6	A0JP26	0.1999999999999999
Q86YT6	A0MZ66	0.2983870967741935
Q86YT6	A0PJY2	0.562874251497006
Q86YT6	A0PK00	0.3473684210526316
Q86YT6	A0PK11	0.129979035639413
Q86YT6	A1A4S6	0.3473684210526316
Q86YT6	A1A4Y4	0.129979035639413
Q86YT6	A1A519	0.4
Q86YT6	A1A5B4	0.5121951219512195
Q86YT6	A1A5C7	0.3473684210526316
Q86YT6	A1KZ92	0.0886998784933171
Q86YT6	A1L0T0	0.1231231231231231
Q86YT6	A1L190	0.2067039106145251
Q86YT6	A1L390	0.2767123287671232
Q86YT6	A1L4K1	0.3473684210526316
Q86YT6	A1Z1Q3	0.2767123287671232
Q86YT6	A2IDD5	0.2067039106145251
Q86YT6	A2RTX5	0.2067039106145251
Q86YT6	A2RU14	0.1231231231231231
Q86YT6	A2RU49	0.2767123287671232
Q86YT6	A2RUB6	0.5121951219512195
Q86YT6	A2RUC4	0.58984375
Q86YT6	A4D126	0.0886998784933171
Q86YT6	A4D161	0.5121951219512195
Q86YT6	A4D1B5	0.2983870967741935
Q86YT6	A4D1P6	0.0847457627118644
Q86YT6	A5D8T8	0.6863905325443787
Q86YT6	A5D8V6	0.562874251497006
Q86YT6	A5D8V7	0.106951871657754
Q86YT6	A5PKW4	0.4
Q86YT6	A5PLL7	0.1092077087794432
Q86YT6	A6H8Z2	0.562874251497006
Q86YT6	A6NC98	0.5121951219512195
Q86YT6	A6NCS4	0.58984375
Q86YT6	A6ND36	0.5121951219512195
Q86YT6	A6NDB9	0.1231231231231231
Q86YT6	A6NDG6	0.129979035639413
Q86YT6	A6NDV4	0.1092077087794432
Q86YT6	A6NEM1	0.3473684210526316
Q86YT6	A6NFA1	0.0259740259740259
Q86YT6	A6NFQ2	0.58984375
Q86YT6	A6NFX1	0.0483333333333333
Q86YT6	A6NGG8	0.3473684210526316
Q86YT6	A6NGQ2	0.2767123287671232
Q86YT6	A6NGU5	0.3571428571428571
Q86YT6	A6NHL2	0.0886998784933171
Q86YT6	A6NI15	0.5121951219512195
Q86YT6	A6NIH7	0.0886998784933171
Q86YT6	A6NIX2	0.2067039106145251
Q86YT6	A6NK89	0.8780487804878049
Q86YT6	A6NNN8	0.5121951219512195
Q86YT6	A6NNY8	0.5121951219512195
Q86YT6	A6NNZ2	0.106951871657754
Q86YT6	A6PVC2	0.3473684210526316
Q86YT6	A7MCY6	0.2983870967741935
Q86YT6	A7MD48	0.4264705882352941
Q86YT6	A7XYQ1	0.3473684210526316
Q86YT6	A8CG34	0.1092077087794432
Q86YT6	A8K0Z3	0.2767123287671232
Q86YT6	A8K8P3	0.5121951219512195
Q86YT6	A8K8V0	0.0385135135135135
Q86YT6	A8MQ03	0.5121951219512195
Q86YT6	A8MQ27	0.5121951219512195
Q86YT6	A8MT69	0.1231231231231231
Q86YT6	A8MTA8	0.2067039106145251
Q86YT6	A8MTJ3	0.0385135135135135
Q86YT6	A8MTJ6	0.5121951219512195
Q86YT6	A8MTQ0	0.6863905325443787
Q86YT6	A8MU46	0.2067039106145251
Q86YT6	A8MV65	0.562874251497006
Q86YT6	A8MW92	0.106951871657754
Q86YT6	A8MW95	0.1092077087794432
Q86YT6	A8MW99	0.0886998784933171
Q86YT6	A8MXV4	0.562874251497006
Q86YT6	A9QM74	0.0385135135135135
Q86YT6	A9UHW6	0.0886998784933171
Q86YT6	B0YJ81	0.2767123287671232
Q86YT6	B1AK53	0.055045871559633
Q86YT6	B2RXF5	0.7272727272727273
Q86YT6	B3KU38	0.5121951219512195
Q86YT6	B7U540	0.1092077087794432
Q86YT6	B7ZAQ6	0.1092077087794432
Q86YT6	C4AMC7	0.2067039106145251
Q86YT6	C9JE40	0.2983870967741935
Q86YT6	D6RGH6	0.8181818181818182
Q86YT6	E0CX11	0.2983870967741935
Q86YT6	H0YL14	0.2983870967741935
Q86YT6	H3BV60	0.7272727272727273
Q86YT6	L0R8F8	0.129979035639413
Q86YT6	O00116	0.0460526315789473
Q86YT6	O00124	0.0460526315789473
Q86YT6	O00139	0.0886998784933171
Q86YT6	O00141	0.7272727272727273
Q86YT6	O00142	0.0886998784933171
Q86YT6	O00144	0.6545454545454545
Q86YT6	O00148	0.0483333333333333
Q86YT6	O00151	0.0385135135135135
Q86YT6	O00154	0.2067039106145251
Q86YT6	O00159	0.1092077087794432
Q86YT6	O00160	0.129979035639413
Q86YT6	O00161	0.1092077087794432
Q86YT6	O00165	0.2067039106145251
Q86YT6	O00167	0.1092077087794432
Q86YT6	O00170	0.1231231231231231
Q86YT6	O00178	0.1092077087794432
Q86YT6	O00180	0.2983870967741935
Q86YT6	O00186	0.129979035639413
Q86YT6	O00189	0.0342465753424657
Q86YT6	O00192	0.0886998784933171
Q86YT6	O00194	0.129979035639413
Q86YT6	O00198	0.5121951219512195
Q86YT6	O00203	0.1092077087794432
Q86YT6	O00204	0.129979035639413
Q86YT6	O00206	0.2067039106145251
Q86YT6	O00212	0.2767123287671232
Q86YT6	O00213	0.7272727272727273
Q86YT6	O00214	0.1092077087794432
Q86YT6	O00217	0.129979035639413
Q86YT6	O00220	0.129979035639413
Q86YT6	O00221	0.9615384615384616
Q86YT6	O00231	0.1092077087794432
Q86YT6	O00232	0.0385135135135135
Q86YT6	O00233	0.1231231231231231
Q86YT6	O00237	0.1231231231231231
Q86YT6	O00238	0.2767123287671232
Q86YT6	O00253	0.4021164021164021
Q86YT6	O00254	0.1231231231231231
Q86YT6	O00255	0.0847457627118644
Q86YT6	O00257	0.2983870967741935
Q86YT6	O00258	0.129979035639413
Q86YT6	O00264	0.1092077087794432
Q86YT6	O00267	0.129979035639413
Q86YT6	O00268	0.5121951219512195
Q86YT6	O00270	0.7446808510638298
Q86YT6	O00273	0.5121951219512195
Q86YT6	O00287	0.58984375
Q86YT6	O00291	0.562874251497006
Q86YT6	O00294	0.1092077087794432
Q86YT6	O00299	0.0385135135135135
Q86YT6	O00303	0.2067039106145251
Q86YT6	O00305	0.2983870967741935
Q86YT6	O00308	0.7258064516129032
Q86YT6	O00311	0.2983870967741935
Q86YT6	O00322	0.1092077087794432
Q86YT6	O00327	0.9142857142857144
Q86YT6	O00329	0.3473684210526316
Q86YT6	O00330	0.1231231231231231
Q86YT6	O00337	0.2767123287671232
Q86YT6	O00338	0.129979035639413
Q86YT6	O00339	0.2983870967741935
Q86YT6	O00358	0.562874251497006
Q86YT6	O00399	0.2983870967741935
Q86YT6	O00401	0.2067039106145251
Q86YT6	O00408	0.2983870967741935
Q86YT6	O00409	0.6863905325443787
Q86YT6	O00410	0.1092077087794432
Q86YT6	O00411	0.1092077087794432
Q86YT6	O00418	0.1092077087794432
Q86YT6	O00421	0.58984375
Q86YT6	O00422	0.0483333333333333
Q86YT6	O00423	0.0385135135135135
Q86YT6	O00425	0.1092077087794432
Q86YT6	O00429	0.8181818181818182
Q86YT6	O00444	0.0886998784933171
Q86YT6	O00445	0.0169154228855721
Q86YT6	O00459	0.562874251497006
Q86YT6	O00461	0.0886998784933171
Q86YT6	O00463	0.129979035639413
Q86YT6	O00469	0.2767123287671232
Q86YT6	O00470	0.129979035639413
Q86YT6	O00471	0.0460526315789473
Q86YT6	O00472	0.2767123287671232
Q86YT6	O00478	0.4021164021164021
Q86YT6	O00481	0.3571428571428571
Q86YT6	O00482	0.562874251497006
Q86YT6	O00487	0.0239631336405529
Q86YT6	O00499	0.4264705882352941
Q86YT6	O00505	0.0460526315789473
Q86YT6	O00506	0.2767123287671232
Q86YT6	O00512	0.0886998784933171
Q86YT6	O00519	0.6545454545454545
Q86YT6	O00522	0.1999999999999999
Q86YT6	O00541	0.0385135135135135
Q86YT6	O00548	0.8833333333333333
Q86YT6	O00559	0.2983870967741935
Q86YT6	O00560	0.4264705882352941
Q86YT6	O00562	0.1999999999999999
Q86YT6	O00566	0.1092077087794432
Q86YT6	O00567	0.0886998784933171
Q86YT6	O00571	0.2767123287671232
Q86YT6	O00574	0.7446808510638298
Q86YT6	O00584	0.562874251497006
Q86YT6	O00590	0.7446808510638298
Q86YT6	O00592	0.562874251497006
Q86YT6	O00623	0.0385135135135135
Q86YT6	O00625	0.2067039106145251
Q86YT6	O00626	0.562874251497006
Q86YT6	O00628	0.106951871657754
Q86YT6	O00629	0.0385135135135135
Q86YT6	O00635	0.1999999999999999
Q86YT6	O00712	0.129979035639413
Q86YT6	O00716	0.129979035639413
Q86YT6	O00743	0.0385135135135135
Q86YT6	O00744	0.4021164021164021
Q86YT6	O00746	0.0886998784933171
Q86YT6	O00748	0.562874251497006
Q86YT6	O00754	0.2067039106145251
Q86YT6	O00757	0.0886998784933171
Q86YT6	O00762	0.0483333333333333
Q86YT6	O00767	0.2067039106145251
Q86YT6	O14490	0.4021164021164021
Q86YT6	O14492	0.3473684210526316
Q86YT6	O14493	0.129979035639413
Q86YT6	O14495	0.1999999999999999
Q86YT6	O14503	0.7446808510638298
Q86YT6	O14508	0.6863905325443787
Q86YT6	O14511	0.6863905325443787
Q86YT6	O14512	0.3473684210526316
Q86YT6	O14519	0.129979035639413
Q86YT6	O14520	0.2767123287671232
Q86YT6	O14521	0.3888888888888889
Q86YT6	O14522	0.8092485549132948
Q86YT6	O14524	0.2767123287671232
Q86YT6	O14526	0.3473684210526316
Q86YT6	O14529	0.562874251497006
Q86YT6	O14530	0.2983870967741935
Q86YT6	O14531	0.1092077087794432
Q86YT6	O14543	0.562874251497006
Q86YT6	O14544	0.1999999999999999
Q86YT6	O14558	0.0847457627118644
Q86YT6	O14559	0.2767123287671232
Q86YT6	O14561	0.6545454545454545
Q86YT6	O14569	0.3473684210526316
Q86YT6	O14576	0.5121951219512195
Q86YT6	O14579	0.3473684210526316
Q86YT6	O14593	0.6863905325443787
Q86YT6	O14594	0.7446808510638298
Q86YT6	O14607	0.0886998784933171
Q86YT6	O14610	0.0483333333333333
Q86YT6	O14613	0.7446808510638298
Q86YT6	O14617	0.2067039106145251
Q86YT6	O14618	0.129979035639413
Q86YT6	O14627	0.0886998784933171
Q86YT6	O14628	0.1092077087794432
Q86YT6	O14633	0.58984375
Q86YT6	O14639	0.5121951219512195
Q86YT6	O14640	0.4270596368154591
Q86YT6	O14641	0.58984375
Q86YT6	O14645	0.1092077087794432
Q86YT6	O14649	0.2067039106145251
Q86YT6	O14653	0.0385135135135135
Q86YT6	O14654	0.129979035639413
Q86YT6	O14656	0.0385135135135135
Q86YT6	O14657	0.0460526315789473
Q86YT6	O14662	0.0239631336405529
Q86YT6	O14669	0.0886998784933171
Q86YT6	O14678	0.562874251497006
Q86YT6	O14681	0.129979035639413
Q86YT6	O14682	0.2983870967741935
Q86YT6	O14684	0.4021164021164021
Q86YT6	O14713	0.4264705882352941
Q86YT6	O14727	0.2067039106145251
Q86YT6	O14730	0.52
Q86YT6	O14732	0.1092077087794432
Q86YT6	O14733	0.2983870967741935
Q86YT6	O14734	0.2767123287671232
Q86YT6	O14735	0.106951871657754
Q86YT6	O14737	0.0342465753424657
Q86YT6	O14744	0.0385135135135135
Q86YT6	O14745	0.4021164021164021
Q86YT6	O14746	0.6863905325443787
Q86YT6	O14756	0.1231231231231231
Q86YT6	O14757	0.5121951219512195
Q86YT6	O14763	0.1092077087794432
Q86YT6	O14764	0.2767123287671232
Q86YT6	O14770	0.5121951219512195
Q86YT6	O14771	0.7258064516129032
Q86YT6	O14772	0.2983870967741935
Q86YT6	O14773	0.3473684210526316
Q86YT6	O14775	0.2767123287671232
Q86YT6	O14776	0.1092077087794432
Q86YT6	O14777	0.6545454545454545
Q86YT6	O14782	0.2767123287671232
Q86YT6	O14786	0.6863905325443787
Q86YT6	O14787	0.0460526315789473
Q86YT6	O14788	0.4264705882352941
Q86YT6	O14791	0.2767123287671232
Q86YT6	O14792	0.0886998784933171
Q86YT6	O14793	0.2067039106145251
Q86YT6	O14798	0.1092077087794432
Q86YT6	O14802	0.129979035639413
Q86YT6	O14804	0.5121951219512195
Q86YT6	O14807	0.0111745126010461
Q86YT6	O14810	0.2767123287671232
Q86YT6	O14813	0.5121951219512195
Q86YT6	O14815	0.1092077087794432
Q86YT6	O14817	0.3888888888888889
Q86YT6	O14818	0.0385135135135135
Q86YT6	O14827	0.1231231231231231
Q86YT6	O14828	0.0886998784933171
Q86YT6	O14830	0.0460526315789473
Q86YT6	O14832	0.3478260869565217
Q86YT6	O14836	0.6545454545454545
Q86YT6	O14843	0.8092485549132948
Q86YT6	O14863	0.4264705882352941
Q86YT6	O14867	0.8217054263565892
Q86YT6	O14874	0.2767123287671232
Q86YT6	O14879	0.0483333333333333
Q86YT6	O14880	0.2767123287671232
Q86YT6	O14893	0.0886998784933171
Q86YT6	O14896	0.8217054263565892
Q86YT6	O14901	0.8780487804878049
Q86YT6	O14905	0.2983870967741935
Q86YT6	O14908	0.1231231231231231
Q86YT6	O14910	0.562874251497006
Q86YT6	O14920	0.562874251497006
Q86YT6	O14924	0.562874251497006
Q86YT6	O14929	0.0886998784933171
Q86YT6	O14931	0.7446808510638298
Q86YT6	O14933	0.0164634146341463
Q86YT6	O14936	0.0239631336405529
Q86YT6	O14939	0.2983870967741935
Q86YT6	O14944	0.0886998784933171
Q86YT6	O14948	0.7258064516129032
Q86YT6	O14958	0.562874251497006
Q86YT6	O14964	0.2983870967741935
Q86YT6	O14965	0.6863905325443787
Q86YT6	O14966	0.0385135135135135
Q86YT6	O14967	0.0460526315789473
Q86YT6	O14972	0.0385135135135135
Q86YT6	O14974	0.5121951219512195
Q86YT6	O14975	0.5121951219512195
Q86YT6	O14976	0.8092485549132948
Q86YT6	O14977	0.5121951219512195
Q86YT6	O14978	0.4021164021164021
Q86YT6	O14979	0.1231231231231231
Q86YT6	O14980	0.1231231231231231
Q86YT6	O14983	0.0460526315789473
Q86YT6	O14994	0.1092077087794432
Q86YT6	O15013	0.2067039106145251
Q86YT6	O15014	0.1092077087794432
Q86YT6	O15033	0.0886998784933171
Q86YT6	O15041	0.0886998784933171
Q86YT6	O15042	0.055045871559633
Q86YT6	O15049	0.4021164021164021
Q86YT6	O15055	0.9142857142857144
Q86YT6	O15056	0.129979035639413
Q86YT6	O15060	0.4021164021164021
Q86YT6	O15066	0.1231231231231231
Q86YT6	O15067	0.4021164021164021
Q86YT6	O15068	0.562874251497006
Q86YT6	O15075	0.0483333333333333
Q86YT6	O15079	0.6863905325443787
Q86YT6	O15083	0.2067039106145251
Q86YT6	O15084	0.0886998784933171
Q86YT6	O15105	0.58984375
Q86YT6	O15111	0.5121951219512195
Q86YT6	O15117	0.1231231231231231
Q86YT6	O15118	0.3473684210526316
Q86YT6	O15119	0.1999999999999999
Q86YT6	O15120	0.3478260869565217
Q86YT6	O15121	0.4264705882352941
Q86YT6	O15123	0.562874251497006
Q86YT6	O15126	0.0886998784933171
Q86YT6	O15127	0.0239631336405529
Q86YT6	O15143	0.0460526315789473
Q86YT6	O15144	0.0385135135135135
Q86YT6	O15145	0.3478260869565217
Q86YT6	O15146	0.8780487804878049
Q86YT6	O15151	0.7446808510638298
Q86YT6	O15156	0.562874251497006
Q86YT6	O15160	0.106951871657754
Q86YT6	O15162	0.0483333333333333
Q86YT6	O15164	0.3473684210526316
Q86YT6	O15169	0.4021164021164021
Q86YT6	O15173	0.2067039106145251
Q86YT6	O15178	0.2767123287671232
Q86YT6	O15182	0.3473684210526316
Q86YT6	O15194	0.2767123287671232
Q86YT6	O15198	0.562874251497006
Q86YT6	O15205	0.129979035639413
Q86YT6	O15209	0.7258064516129032
Q86YT6	O15211	0.2067039106145251
Q86YT6	O15212	0.129979035639413
Q86YT6	O15213	0.1092077087794432
Q86YT6	O15217	0.0886998784933171
Q86YT6	O15226	0.0886998784933171
Q86YT6	O15228	0.3473684210526316
Q86YT6	O15231	0.2983870967741935
Q86YT6	O15232	0.0886998784933171
Q86YT6	O15234	0.0460526315789473
Q86YT6	O15239	0.1092077087794432
Q86YT6	O15240	0.2767123287671232
Q86YT6	O15243	0.2067039106145251
Q86YT6	O15244	0.2067039106145251
Q86YT6	O15245	0.2767123287671232
Q86YT6	O15247	0.0886998784933171
Q86YT6	O15259	0.2067039106145251
Q86YT6	O15260	0.2067039106145251
Q86YT6	O15264	0.1231231231231231
Q86YT6	O15265	0.2067039106145251
Q86YT6	O15266	0.52
Q86YT6	O15269	0.0483333333333333
Q86YT6	O15273	0.4
Q86YT6	O15287	0.1231231231231231
Q86YT6	O15294	0.0169154228855721
Q86YT6	O15296	0.2767123287671232
Q86YT6	O15297	0.0385135135135135
Q86YT6	O15303	0.1092077087794432
Q86YT6	O15304	0.2767123287671232
Q86YT6	O15305	0.1092077087794432
Q86YT6	O15315	0.2067039106145251
Q86YT6	O15318	0.0460526315789473
Q86YT6	O15327	0.129979035639413
Q86YT6	O15342	0.2767123287671232
Q86YT6	O15344	0.0460526315789473
Q86YT6	O15347	0.2767123287671232
Q86YT6	O15350	0.6863905325443787
Q86YT6	O15353	0.9142857142857144
Q86YT6	O15354	0.8217054263565892
Q86YT6	O15355	0.3473684210526316
Q86YT6	O15357	0.129979035639413
Q86YT6	O15360	0.0483333333333333
Q86YT6	O15370	0.8092485549132948
Q86YT6	O15371	0.1092077087794432
Q86YT6	O15372	0.2767123287671232
Q86YT6	O15379	0.0239631336405529
Q86YT6	O15381	0.5121951219512195
Q86YT6	O15382	0.2767123287671232
Q86YT6	O15389	0.7446808510638298
Q86YT6	O15391	0.562874251497006
Q86YT6	O15392	0.5121951219512195
Q86YT6	O15397	0.0460526315789473
Q86YT6	O15399	0.3473684210526316
Q86YT6	O15400	0.129979035639413
Q86YT6	O15405	0.5121951219512195
Q86YT6	O15409	0.58984375
Q86YT6	O15427	0.0886998784933171
Q86YT6	O15432	0.1092077087794432
Q86YT6	O15439	0.562874251497006
Q86YT6	O15440	0.2067039106145251
Q86YT6	O15444	0.7258064516129032
Q86YT6	O15446	0.2067039106145251
Q86YT6	O15455	0.0239631336405529
Q86YT6	O15457	0.1231231231231231
Q86YT6	O15460	0.2067039106145251
Q86YT6	O15479	0.0886998784933171
Q86YT6	O15481	0.129979035639413
Q86YT6	O15488	0.2767123287671232
Q86YT6	O15492	0.5121951219512195
Q86YT6	O15496	0.6545454545454545
Q86YT6	O15498	0.0483333333333333
Q86YT6	O15499	0.562874251497006
Q86YT6	O15503	0.8092485549132948
Q86YT6	O15504	0.58984375
Q86YT6	O15511	0.1092077087794432
Q86YT6	O15514	0.1092077087794432
Q86YT6	O15516	0.8181818181818182
Q86YT6	O15519	0.0460526315789473
Q86YT6	O15520	0.0886998784933171
Q86YT6	O15522	0.4021164021164021
Q86YT6	O15523	0.129979035639413
Q86YT6	O15524	0.7258064516129032
Q86YT6	O15525	0.2767123287671232
Q86YT6	O15527	0.8092485549132948
Q86YT6	O15529	0.7272727272727273
Q86YT6	O15530	0.0886998784933171
Q86YT6	O15533	0.129979035639413
Q86YT6	O15534	0.8780487804878049
Q86YT6	O15535	0.7258064516129032
Q86YT6	O15541	0.129979035639413
Q86YT6	O15547	0.2067039106145251
Q86YT6	O15550	0.0460526315789473
Q86YT6	O15553	0.58984375
Q86YT6	O15554	0.129979035639413
Q86YT6	O43143	0.0385135135135135
Q86YT6	O43147	0.6545454545454545
Q86YT6	O43148	0.5121951219512195
Q86YT6	O43150	0.4021164021164021
Q86YT6	O43155	0.5121951219512195
Q86YT6	O43156	0.1231231231231231
Q86YT6	O43159	0.2767123287671232
Q86YT6	O43164	0.6545454545454545
Q86YT6	O43167	0.1092077087794432
Q86YT6	O43172	0.0385135135135135
Q86YT6	O43175	0.2767123287671232
Q86YT6	O43181	0.0465116279069767
Q86YT6	O43182	0.2983870967741935
Q86YT6	O43184	0.58984375
Q86YT6	O43186	0.5121951219512195
Q86YT6	O43187	0.0460526315789473
Q86YT6	O43189	0.129979035639413
Q86YT6	O43193	0.4264705882352941
Q86YT6	O43196	0.2767123287671232
Q86YT6	O43236	0.6863905325443787
Q86YT6	O43237	0.4021164021164021
Q86YT6	O43242	0.1092077087794432
Q86YT6	O43248	0.5121951219512195
Q86YT6	O43251	0.0460526315789473
Q86YT6	O43255	0.3473684210526316
Q86YT6	O43257	0.129979035639413
Q86YT6	O43264	0.129979035639413
Q86YT6	O43272	0.1231231231231231
Q86YT6	O43278	0.1092077087794432
Q86YT6	O43280	0.5562491020356978
Q86YT6	O43281	0.2983870967741935
Q86YT6	O43283	0.1092077087794432
Q86YT6	O43290	0.0886998784933171
Q86YT6	O43291	0.5121951219512195
Q86YT6	O43292	0.2983870967741935
Q86YT6	O43293	0.2767123287671232
Q86YT6	O43294	0.4021164021164021
Q86YT6	O43295	0.3473684210526316
Q86YT6	O43296	0.0886998784933171
Q86YT6	O43303	0.1231231231231231
Q86YT6	O43306	0.562874251497006
Q86YT6	O43307	0.562874251497006
Q86YT6	O43309	0.4021164021164021
Q86YT6	O43310	0.2983870967741935
Q86YT6	O43312	0.5121951219512195
Q86YT6	O43313	0.2983870967741935
Q86YT6	O43314	0.5121951219512195
Q86YT6	O43318	0.0460526315789473
Q86YT6	O43324	0.1092077087794432
Q86YT6	O43353	0.8092485549132948
Q86YT6	O43364	0.3571428571428571
Q86YT6	O43365	0.2767123287671232
Q86YT6	O43390	0.1231231231231231
Q86YT6	O43395	0.562874251497006
Q86YT6	O43396	0.129979035639413
Q86YT6	O43399	0.0460526315789473
Q86YT6	O43402	0.2067039106145251
Q86YT6	O43405	0.0483333333333333
Q86YT6	O43422	0.4264705882352941
Q86YT6	O43424	0.2767123287671232
Q86YT6	O43427	0.5121951219512195
Q86YT6	O43435	0.3478260869565217
Q86YT6	O43439	0.3473684210526316
Q86YT6	O43447	0.0460526315789473
Q86YT6	O43448	0.2983870967741935
Q86YT6	O43462	0.2067039106145251
Q86YT6	O43463	0.4021164021164021
Q86YT6	O43464	0.0342465753424657
Q86YT6	O43474	0.8833333333333333
Q86YT6	O43482	0.1092077087794432
Q86YT6	O43488	0.1092077087794432
Q86YT6	O43490	0.562874251497006
Q86YT6	O43491	0.2767123287671232
Q86YT6	O43493	0.1231231231231231
Q86YT6	O43502	0.129979035639413
Q86YT6	O43508	0.4021164021164021
Q86YT6	O43511	0.7446808510638298
Q86YT6	O43513	0.0847457627118644
Q86YT6	O43516	0.2983870967741935
Q86YT6	O43520	0.2767123287671232
Q86YT6	O43521	0.8181818181818182
Q86YT6	O43524	0.8543461875304461
Q86YT6	O43525	0.3473684210526316
Q86YT6	O43541	0.2767123287671232
Q86YT6	O43542	0.562874251497006
Q86YT6	O43543	0.129979035639413
Q86YT6	O43557	0.2983870967741935
Q86YT6	O43559	0.562874251497006
Q86YT6	O43561	0.3473684210526316
Q86YT6	O43566	0.2767123287671232
Q86YT6	O43567	0.3478260869565217
Q86YT6	O43572	0.2983870967741935
Q86YT6	O43581	0.0483333333333333
Q86YT6	O43583	0.2983870967741935
Q86YT6	O43586	0.129979035639413
Q86YT6	O43592	0.0483333333333333
Q86YT6	O43593	0.2767123287671232
Q86YT6	O43597	0.7258064516129032
Q86YT6	O43598	0.0460526315789473
Q86YT6	O43602	0.6545454545454545
Q86YT6	O43603	0.6545454545454545
Q86YT6	O43609	0.129979035639413
Q86YT6	O43612	0.7446808510638298
Q86YT6	O43613	0.7446808510638298
Q86YT6	O43614	0.6863905325443787
Q86YT6	O43615	0.0483333333333333
Q86YT6	O43617	0.3473684210526316
Q86YT6	O43623	0.4264705882352941
Q86YT6	O43633	0.2767123287671232
Q86YT6	O43639	0.1092077087794432
Q86YT6	O43653	0.562874251497006
Q86YT6	O43660	0.0886998784933171
Q86YT6	O43663	0.6545454545454545
Q86YT6	O43665	0.2767123287671232
Q86YT6	O43670	0.0886998784933171
Q86YT6	O43674	0.2067039106145251
Q86YT6	O43678	0.0886998784933171
Q86YT6	O43680	0.58984375
Q86YT6	O43681	0.106951871657754
Q86YT6	O43683	0.7272727272727273
Q86YT6	O43684	0.0149942329873125
Q86YT6	O43704	0.2067039106145251
Q86YT6	O43707	0.0342465753424657
Q86YT6	O43711	0.6545454545454545
Q86YT6	O43719	0.0483333333333333
Q86YT6	O43731	0.0385135135135135
Q86YT6	O43734	0.2983870967741935
Q86YT6	O43739	0.5121951219512195
Q86YT6	O43741	0.3571428571428571
Q86YT6	O43745	0.0465116279069767
Q86YT6	O43747	0.0483333333333333
Q86YT6	O43749	0.7258064516129032
Q86YT6	O43752	0.129979035639413
Q86YT6	O43759	0.1231231231231231
Q86YT6	O43763	0.7446808510638298
Q86YT6	O43765	0.2983870967741935
Q86YT6	O43781	0.4264705882352941
Q86YT6	O43790	0.5121951219512195
Q86YT6	O43791	0.5121951219512195
Q86YT6	O43795	0.2767123287671232
Q86YT6	O43805	0.2767123287671232
Q86YT6	O43808	0.2767123287671232
Q86YT6	O43809	0.0342465753424657
Q86YT6	O43813	0.0385135135135135
Q86YT6	O43815	0.0169154228855721
Q86YT6	O43818	0.0460526315789473
Q86YT6	O43819	0.1092077087794432
Q86YT6	O43822	0.2067039106145251
Q86YT6	O43823	0.0460526315789473
Q86YT6	O43829	0.1092077087794432
Q86YT6	O43837	0.0465116279069767
Q86YT6	O43847	0.2067039106145251
Q86YT6	O43852	0.0886998784933171
Q86YT6	O43865	0.0886998784933171
Q86YT6	O43868	0.1999999999999999
Q86YT6	O43889	0.106951871657754
Q86YT6	O43896	0.106951871657754
Q86YT6	O43900	0.0385135135135135
Q86YT6	O43909	0.1999999999999999
Q86YT6	O43913	0.2767123287671232
Q86YT6	O43914	0.6863905325443787
Q86YT6	O43915	0.0460526315789473
Q86YT6	O43918	0.0465116279069767
Q86YT6	O43921	0.1999999999999999
Q86YT6	O43929	0.2983870967741935
Q86YT6	O43933	0.0164634146341463
Q86YT6	O60216	0.2067039106145251
Q86YT6	O60220	0.1231231231231231
Q86YT6	O60231	0.129979035639413
Q86YT6	O60232	0.2767123287671232
Q86YT6	O60237	0.4021164021164021
Q86YT6	O60238	0.1092077087794432
Q86YT6	O60239	0.5121951219512195
Q86YT6	O60240	0.3473684210526316
Q86YT6	O60243	0.0385135135135135
Q86YT6	O60244	0.0460526315789473
Q86YT6	O60248	0.4264705882352941
Q86YT6	O60256	0.1092077087794432
Q86YT6	O60259	0.6545454545454545
Q86YT6	O60260	0.3473684210526316
Q86YT6	O60264	0.0886998784933171
Q86YT6	O60266	0.2067039106145251
Q86YT6	O60271	0.0460526315789473
Q86YT6	O60282	0.2767123287671232
Q86YT6	O60285	0.3571428571428571
Q86YT6	O60291	0.1092077087794432
Q86YT6	O60296	0.0847457627118644
Q86YT6	O60304	0.58984375
Q86YT6	O60306	0.0460526315789473
Q86YT6	O60307	0.2067039106145251
Q86YT6	O60308	0.106951871657754
Q86YT6	O60312	0.8217054263565892
Q86YT6	O60313	0.8125
Q86YT6	O60315	0.8092485549132948
Q86YT6	O60331	0.129979035639413
Q86YT6	O60337	0.58984375
Q86YT6	O60341	0.0385135135135135
Q86YT6	O60343	0.58984375
Q86YT6	O60353	0.4021164021164021
Q86YT6	O60356	0.0886998784933171
Q86YT6	O60381	0.58984375
Q86YT6	O60383	0.58984375
Q86YT6	O60391	0.1092077087794432
Q86YT6	O60423	0.2767123287671232
Q86YT6	O60427	0.2067039106145251
Q86YT6	O60447	0.129979035639413
Q86YT6	O60476	0.1092077087794432
Q86YT6	O60477	0.2067039106145251
Q86YT6	O60478	0.6863905325443787
Q86YT6	O60479	0.6863905325443787
Q86YT6	O60481	0.2767123287671232
Q86YT6	O60487	0.2983870967741935
Q86YT6	O60488	0.2767123287671232
Q86YT6	O60493	0.129979035639413
Q86YT6	O60496	0.2983870967741935
Q86YT6	O60499	0.129979035639413
Q86YT6	O60500	0.2067039106145251
Q86YT6	O60502	0.0483333333333333
Q86YT6	O60503	0.58984375
Q86YT6	O60504	0.5121951219512195
Q86YT6	O60506	0.1231231231231231
Q86YT6	O60508	0.0886998784933171
Q86YT6	O60512	0.0483333333333333
Q86YT6	O60516	0.4021164021164021
Q86YT6	O60524	0.2067039106145251
Q86YT6	O60543	0.4264705882352941
Q86YT6	O60547	0.1231231231231231
Q86YT6	O60548	0.562874251497006
Q86YT6	O60563	0.0886998784933171
Q86YT6	O60565	0.2983870967741935
Q86YT6	O60566	0.129979035639413
Q86YT6	O60568	0.1999999999999999
Q86YT6	O60573	0.2767123287671232
Q86YT6	O60583	0.2767123287671232
Q86YT6	O60603	0.1092077087794432
Q86YT6	O60610	0.2983870967741935
Q86YT6	O60613	0.3888888888888889
Q86YT6	O60636	0.0342465753424657
Q86YT6	O60641	0.2767123287671232
Q86YT6	O60645	0.106951871657754
Q86YT6	O60656	0.2767123287671232
Q86YT6	O60658	0.5121951219512195
Q86YT6	O60663	0.562874251497006
Q86YT6	O60664	0.0460526315789473
Q86YT6	O60669	0.2983870967741935
Q86YT6	O60671	0.1231231231231231
Q86YT6	O60674	0.0886998784933171
Q86YT6	O60675	0.1999999999999999
Q86YT6	O60678	0.106951871657754
Q86YT6	O60682	0.6863905325443787
Q86YT6	O60683	0.58984375
Q86YT6	O60684	0.0164634146341463
Q86YT6	O60704	0.0385135135135135
Q86YT6	O60711	0.4021164021164021
Q86YT6	O60716	0.0342465753424657
Q86YT6	O60721	0.2767123287671232
Q86YT6	O60725	0.562874251497006
Q86YT6	O60729	0.3473684210526316
Q86YT6	O60741	0.1231231231231231
Q86YT6	O60749	0.1092077087794432
Q86YT6	O60755	0.3473684210526316
Q86YT6	O60759	0.6863905325443787
Q86YT6	O60760	0.1092077087794432
Q86YT6	O60762	0.106951871657754
Q86YT6	O60763	0.1231231231231231
Q86YT6	O60779	0.0886998784933171
Q86YT6	O60783	0.2067039106145251
Q86YT6	O60784	0.58984375
Q86YT6	O60806	0.52
Q86YT6	O60812	0.0385135135135135
Q86YT6	O60825	0.0886998784933171
Q86YT6	O60826	0.2767123287671232
Q86YT6	O60828	0.562874251497006
Q86YT6	O60831	0.4021164021164021
Q86YT6	O60832	0.0886998784933171
Q86YT6	O60841	0.0385135135135135
Q86YT6	O60844	0.2767123287671232
Q86YT6	O60858	0.4264705882352941
Q86YT6	O60861	0.5121951219512195
Q86YT6	O60870	0.129979035639413
Q86YT6	O60879	0.562874251497006
Q86YT6	O60883	0.7446808510638298
Q86YT6	O60884	0.0385135135135135
Q86YT6	O60885	0.106951871657754
Q86YT6	O60888	0.1231231231231231
Q86YT6	O60890	0.52
Q86YT6	O60894	0.2767123287671232
Q86YT6	O60895	0.1092077087794432
Q86YT6	O60896	0.5121951219512195
Q86YT6	O60902	0.562874251497006
Q86YT6	O60906	0.2067039106145251
Q86YT6	O60907	0.0342465753424657
Q86YT6	O60909	0.2983870967741935
Q86YT6	O60921	0.106951871657754
Q86YT6	O60925	0.1092077087794432
Q86YT6	O60927	0.1999999999999999
Q86YT6	O60930	0.106951871657754
Q86YT6	O60931	0.0259740259740259
Q86YT6	O60934	0.0483333333333333
Q86YT6	O60936	0.8092485549132948
Q86YT6	O60941	0.2767123287671232
Q86YT6	O60942	0.1231231231231231
Q86YT6	O75027	0.1231231231231231
Q86YT6	O75030	0.1092077087794432
Q86YT6	O75031	0.4
Q86YT6	O75038	0.0483333333333333
Q86YT6	O75044	0.2067039106145251
Q86YT6	O75052	0.1092077087794432
Q86YT6	O75056	0.3473684210526316
Q86YT6	O75061	0.129979035639413
Q86YT6	O75069	0.129979035639413
Q86YT6	O75074	0.106951871657754
Q86YT6	O75077	0.1231231231231231
Q86YT6	O75078	0.2767123287671232
Q86YT6	O75081	0.6545454545454545
Q86YT6	O75083	0.1092077087794432
Q86YT6	O75084	0.2067039106145251
Q86YT6	O75112	0.129979035639413
Q86YT6	O75113	0.2067039106145251
Q86YT6	O75116	0.2983870967741935
Q86YT6	O75121	0.8092485549132948
Q86YT6	O75122	0.2291899687894125
Q86YT6	O75127	0.129979035639413
Q86YT6	O75128	0.0259740259740259
Q86YT6	O75129	0.3473684210526316
Q86YT6	O75131	0.0483333333333333
Q86YT6	O75143	0.1092077087794432
Q86YT6	O75145	0.4021164021164021
Q86YT6	O75146	0.3473684210526316
Q86YT6	O75150	0.2767123287671232
Q86YT6	O75151	0.2983870967741935
Q86YT6	O75152	0.2767123287671232
Q86YT6	O75154	0.6545454545454545
Q86YT6	O75155	0.2983870967741935
Q86YT6	O75161	0.562874251497006
Q86YT6	O75164	0.7272727272727273
Q86YT6	O75167	0.52
Q86YT6	O75170	0.0886998784933171
Q86YT6	O75175	0.2067039106145251
Q86YT6	O75177	0.562874251497006
Q86YT6	O75182	0.2767123287671232
Q86YT6	O75190	0.0169154228855721
Q86YT6	O75204	0.2983870967741935
Q86YT6	O75208	0.129979035639413
Q86YT6	O75251	0.0342465753424657
Q86YT6	O75293	0.0460526315789473
Q86YT6	O75298	0.7258064516129032
Q86YT6	O75306	0.0483333333333333
Q86YT6	O75309	0.562874251497006
Q86YT6	O75311	0.1092077087794432
Q86YT6	O75312	0.2067039106145251
Q86YT6	O75317	0.0483333333333333
Q86YT6	O75323	0.2663027065248463
Q86YT6	O75330	0.4264705882352941
Q86YT6	O75334	0.2767123287671232
Q86YT6	O75340	0.0483333333333333
Q86YT6	O75344	0.129979035639413
Q86YT6	O75347	0.129979035639413
Q86YT6	O75348	0.0483333333333333
Q86YT6	O75351	0.0460526315789473
Q86YT6	O75360	0.562874251497006
Q86YT6	O75362	0.4021164021164021
Q86YT6	O75364	0.562874251497006
Q86YT6	O75365	0.3473684210526316
Q86YT6	O75379	0.0483333333333333
Q86YT6	O75380	0.129979035639413
Q86YT6	O75381	0.2067039106145251
Q86YT6	O75382	0.5121951219512195
Q86YT6	O75385	0.5121951219512195
Q86YT6	O75386	0.0483333333333333
Q86YT6	O75390	0.106951871657754
Q86YT6	O75396	0.0886998784933171
Q86YT6	O75398	0.2067039106145251
Q86YT6	O75400	0.2067039106145251
Q86YT6	O75410	0.129979035639413
Q86YT6	O75414	0.0385135135135135
Q86YT6	O75419	0.129979035639413
Q86YT6	O75420	0.0483333333333333
Q86YT6	O75427	0.4021164021164021
Q86YT6	O75431	0.0886998784933171
Q86YT6	O75436	0.0483333333333333
Q86YT6	O75439	0.2767123287671232
Q86YT6	O75444	0.562874251497006
Q86YT6	O75446	0.0886998784933171
Q86YT6	O75448	0.0385135135135135
Q86YT6	O75449	0.5121951219512195
Q86YT6	O75460	0.5121951219512195
Q86YT6	O75461	0.129979035639413
Q86YT6	O75462	0.5121951219512195
Q86YT6	O75469	0.8092485549132948
Q86YT6	O75473	0.6863905325443787
Q86YT6	O75475	0.1231231231231231
Q86YT6	O75477	0.0385135135135135
Q86YT6	O75478	0.0385135135135135
Q86YT6	O75486	0.0342465753424657
Q86YT6	O75487	0.2067039106145251
Q86YT6	O75489	0.2067039106145251
Q86YT6	O75494	0.0385135135135135
Q86YT6	O75496	0.8833333333333333
Q86YT6	O75503	0.106951871657754
Q86YT6	O75509	0.3473684210526316
Q86YT6	O75521	0.2767123287671232
Q86YT6	O75525	0.0886998784933171
Q86YT6	O75528	0.0460526315789473
Q86YT6	O75529	0.0342465753424657
Q86YT6	O75530	0.0483333333333333
Q86YT6	O75531	0.0164634146341463
Q86YT6	O75533	0.0886998784933171
Q86YT6	O75534	0.4264705882352941
Q86YT6	O75553	0.562874251497006
Q86YT6	O75554	0.4021164021164021
Q86YT6	O75556	0.2767123287671232
Q86YT6	O75558	0.0385135135135135
Q86YT6	O75563	0.1231231231231231
Q86YT6	O75569	0.2767123287671232
Q86YT6	O75570	0.2767123287671232
Q86YT6	O75582	0.4021164021164021
Q86YT6	O75586	0.0164634146341463
Q86YT6	O75593	0.7446808510638298
Q86YT6	O75594	0.129979035639413
Q86YT6	O75600	0.1231231231231231
Q86YT6	O75604	0.0847457627118644
Q86YT6	O75607	0.3473684210526316
Q86YT6	O75608	0.0886998784933171
Q86YT6	O75616	0.2767123287671232
Q86YT6	O75618	0.0886998784933171
Q86YT6	O75626	0.562874251497006
Q86YT6	O75628	0.0886998784933171
Q86YT6	O75629	0.5121951219512195
Q86YT6	O75636	0.5121951219512195
Q86YT6	O75638	0.0886998784933171
Q86YT6	O75648	0.2067039106145251
Q86YT6	O75663	0.4021164021164021
Q86YT6	O75665	0.1231231231231231
Q86YT6	O75674	0.7446808510638298
Q86YT6	O75676	0.106951871657754
Q86YT6	O75677	0.1092077087794432
Q86YT6	O75678	0.3473684210526316
Q86YT6	O75679	0.2067039106145251
Q86YT6	O75683	0.4021164021164021
Q86YT6	O75688	0.0169154228855721
Q86YT6	O75689	0.0342465753424657
Q86YT6	O75694	0.0460526315789473
Q86YT6	O75695	0.106951871657754
Q86YT6	O75712	0.4021164021164021
Q86YT6	O75716	0.1092077087794432
Q86YT6	O75717	0.6863905325443787
Q86YT6	O75718	0.0886998784933171
Q86YT6	O75746	0.0847457627118644
Q86YT6	O75751	0.0460526315789473
Q86YT6	O75752	0.1092077087794432
Q86YT6	O75771	0.2767123287671232
Q86YT6	O75781	0.5121951219512195
Q86YT6	O75783	0.0886998784933171
Q86YT6	O75787	0.4021164021164021
Q86YT6	O75791	0.4021164021164021
Q86YT6	O75792	0.0342465753424657
Q86YT6	O75794	0.2067039106145251
Q86YT6	O75795	0.2067039106145251
Q86YT6	O75800	0.3571428571428571
Q86YT6	O75807	0.0886998784933171
Q86YT6	O75808	0.1999999999999999
Q86YT6	O75815	0.4264705882352941
Q86YT6	O75818	0.0886998784933171
Q86YT6	O75821	0.1092077087794432
Q86YT6	O75822	0.3473684210526316
Q86YT6	O75828	0.2983870967741935
Q86YT6	O75832	0.0886998784933171
Q86YT6	O75840	0.562874251497006
Q86YT6	O75843	0.129979035639413
Q86YT6	O75844	0.2767123287671232
Q86YT6	O75845	0.2067039106145251
Q86YT6	O75864	0.2067039106145251
Q86YT6	O75865	0.1092077087794432
Q86YT6	O75871	0.2067039106145251
Q86YT6	O75874	0.1092077087794432
Q86YT6	O75879	0.2067039106145251
Q86YT6	O75880	0.106951871657754
Q86YT6	O75881	0.6545454545454545
Q86YT6	O75882	0.8217054263565892
Q86YT6	O75886	0.0886998784933171
Q86YT6	O75888	0.1092077087794432
Q86YT6	O75891	0.0259740259740259
Q86YT6	O75896	0.0847457627118644
Q86YT6	O75897	0.2067039106145251
Q86YT6	O75899	0.2767123287671232
Q86YT6	O75900	0.0483333333333333
Q86YT6	O75907	0.2767123287671232
Q86YT6	O75908	0.1092077087794432
Q86YT6	O75909	0.562874251497006
Q86YT6	O75911	0.2767123287671232
Q86YT6	O75912	0.2767123287671232
Q86YT6	O75914	0.0385135135135135
Q86YT6	O75915	0.5121951219512195
Q86YT6	O75916	0.562874251497006
Q86YT6	O75920	0.1092077087794432
Q86YT6	O75925	0.1999999999999999
Q86YT6	O75928	0.106951871657754
Q86YT6	O75934	0.0385135135135135
Q86YT6	O75935	0.1092077087794432
Q86YT6	O75937	0.129979035639413
Q86YT6	O75940	0.1231231231231231
Q86YT6	O75943	0.0847457627118644
Q86YT6	O75947	0.129979035639413
Q86YT6	O75955	0.106951871657754
Q86YT6	O75956	0.106951871657754
Q86YT6	O75969	0.0460526315789473
Q86YT6	O75971	0.3473684210526316
Q86YT6	O75976	0.2767123287671232
Q86YT6	O76003	0.4264705882352941
Q86YT6	O76011	0.3888888888888889
Q86YT6	O76013	0.2067039106145251
Q86YT6	O76014	0.3473684210526316
Q86YT6	O76015	0.2067039106145251
Q86YT6	O76021	0.1092077087794432
Q86YT6	O76024	0.1231231231231231
Q86YT6	O76031	0.0385135135135135
Q86YT6	O76039	0.0886998784933171
Q86YT6	O76041	0.0847457627118644
Q86YT6	O76050	0.562874251497006
Q86YT6	O76061	0.5121951219512195
Q86YT6	O76062	0.6863905325443787
Q86YT6	O76064	0.3473684210526316
Q86YT6	O76070	0.3571428571428571
Q86YT6	O76071	0.0239631336405529
Q86YT6	O76074	0.7446808510638298
Q86YT6	O76075	0.2631578947368421
Q86YT6	O76076	0.4
Q86YT6	O76080	0.1999999999999999
Q86YT6	O76081	0.4264705882352941
Q86YT6	O76083	0.2767123287671232
Q86YT6	O76090	0.7446808510638298
Q86YT6	O76094	0.129979035639413
Q86YT6	O76095	0.2067039106145251
Q86YT6	O76096	0.58984375
Q86YT6	O94760	0.129979035639413
Q86YT6	O94761	0.1092077087794432
Q86YT6	O94762	0.0886998784933171
Q86YT6	O94763	0.4264705882352941
Q86YT6	O94769	0.3571428571428571
Q86YT6	O94776	0.2767123287671232
Q86YT6	O94777	0.0460526315789473
Q86YT6	O94782	0.2767123287671232
Q86YT6	O94804	0.5121951219512195
Q86YT6	O94805	0.1092077087794432
Q86YT6	O94806	0.3571428571428571
Q86YT6	O94810	0.2767123287671232
Q86YT6	O94811	0.2767123287671232
Q86YT6	O94812	0.5121951219512195
Q86YT6	O94817	0.0886998784933171
Q86YT6	O94818	0.2767123287671232
Q86YT6	O94823	0.562874251497006
Q86YT6	O94826	0.0385135135135135
Q86YT6	O94827	0.5121951219512195
Q86YT6	O94829	0.2067039106145251
Q86YT6	O94842	0.562874251497006
Q86YT6	O94850	0.5121951219512195
Q86YT6	O94855	0.2983870967741935
Q86YT6	O94864	0.2983870967741935
Q86YT6	O94868	0.2067039106145251
Q86YT6	O94874	0.0886998784933171
Q86YT6	O94875	0.8092485549132948
Q86YT6	O94876	0.2767123287671232
Q86YT6	O94880	0.2767123287671232
Q86YT6	O94885	0.3888888888888889
Q86YT6	O94887	0.58984375
Q86YT6	O94888	0.0239631336405529
Q86YT6	O94892	0.0460526315789473
Q86YT6	O94898	0.4021164021164021
Q86YT6	O94901	0.0483333333333333
Q86YT6	O94905	0.0169154228855721
Q86YT6	O94906	0.0483333333333333
Q86YT6	O94907	0.3571428571428571
Q86YT6	O94910	0.3473684210526316
Q86YT6	O94919	0.0483333333333333
Q86YT6	O94921	0.3473684210526316
Q86YT6	O94925	0.2767123287671232
Q86YT6	O94927	0.2767123287671232
Q86YT6	O94929	0.58984375
Q86YT6	O94933	0.4264705882352941
Q86YT6	O94941	0.3473684210526316
Q86YT6	O94953	0.5121951219512195
Q86YT6	O94955	0.0385135135135135
Q86YT6	O94966	0.0385135135135135
Q86YT6	O94967	0.0460526315789473
Q86YT6	O94972	0.2983870967741935
Q86YT6	O94973	0.0460526315789473
Q86YT6	O94979	0.5121951219512195
Q86YT6	O94983	0.6863905325443787
Q86YT6	O94985	0.106951871657754
Q86YT6	O94989	0.5121951219512195
Q86YT6	O94991	0.2767123287671232
Q86YT6	O94992	0.8092485549132948
Q86YT6	O94993	0.58984375
Q86YT6	O95045	0.2067039106145251
Q86YT6	O95047	0.6863905325443787
Q86YT6	O95067	0.8125
Q86YT6	O95069	0.2983870967741935
Q86YT6	O95070	0.0886998784933171
Q86YT6	O95073	0.0886998784933171
Q86YT6	O95104	0.2767123287671232
Q86YT6	O95125	0.2767123287671232
Q86YT6	O95136	0.4264705882352941
Q86YT6	O95140	0.8780487804878049
Q86YT6	O95147	0.7446808510638298
Q86YT6	O95149	0.6545454545454545
Q86YT6	O95154	0.2767123287671232
Q86YT6	O95155	0.1092077087794432
Q86YT6	O95159	0.0385135135135135
Q86YT6	O95163	0.1092077087794432
Q86YT6	O95169	0.3478260869565217
Q86YT6	O95171	0.1092077087794432
Q86YT6	O95196	0.6863905325443787
Q86YT6	O95197	0.1231231231231231
Q86YT6	O95198	0.4021164021164021
Q86YT6	O95201	0.1231231231231231
Q86YT6	O95202	0.0886998784933171
Q86YT6	O95208	0.2067039106145251
Q86YT6	O95210	0.2767123287671232
Q86YT6	O95214	0.1092077087794432
Q86YT6	O95218	0.0460526315789473
Q86YT6	O95219	0.2983870967741935
Q86YT6	O95229	0.2767123287671232
Q86YT6	O95231	0.58984375
Q86YT6	O95232	0.2767123287671232
Q86YT6	O95235	0.58984375
Q86YT6	O95236	0.2067039106145251
Q86YT6	O95238	0.7272727272727273
Q86YT6	O95239	0.0385135135135135
Q86YT6	O95243	0.2067039106145251
Q86YT6	O95249	0.0460526315789473
Q86YT6	O95251	0.129979035639413
Q86YT6	O95257	0.0342465753424657
Q86YT6	O95259	0.6863905325443787
Q86YT6	O95260	0.0483333333333333
Q86YT6	O95263	0.129979035639413
Q86YT6	O95267	0.2983870967741935
Q86YT6	O95271	0.562874251497006
Q86YT6	O95273	0.0460526315789473
Q86YT6	O95274	0.055045871559633
Q86YT6	O95278	0.6545454545454545
Q86YT6	O95279	0.3473684210526316
Q86YT6	O95292	0.3478260869565217
Q86YT6	O95295	0.562874251497006
Q86YT6	O95297	0.2067039106145251
Q86YT6	O95298	0.3473684210526316
Q86YT6	O95299	0.2067039106145251
Q86YT6	O95302	0.1231231231231231
Q86YT6	O95319	0.2718117846259757
Q86YT6	O95343	0.1231231231231231
Q86YT6	O95347	0.0385135135135135
Q86YT6	O95352	0.0385135135135135
Q86YT6	O95361	0.0385135135135135
Q86YT6	O95363	0.0385135135135135
Q86YT6	O95365	0.4021164021164021
Q86YT6	O95373	0.0342465753424657
Q86YT6	O95376	0.3473684210526316
Q86YT6	O95379	0.6863905325443787
Q86YT6	O95382	0.0385135135135135
Q86YT6	O95388	0.1231231231231231
Q86YT6	O95390	0.4021164021164021
Q86YT6	O95391	0.0460526315789473
Q86YT6	O95394	0.2767123287671232
Q86YT6	O95396	0.129979035639413
Q86YT6	O95398	0.0460526315789473
Q86YT6	O95400	0.2767123287671232
Q86YT6	O95402	0.0385135135135135
Q86YT6	O95405	0.0460526315789473
Q86YT6	O95407	0.2067039106145251
Q86YT6	O95409	0.4021164021164021
Q86YT6	O95415	0.5121951219512195
Q86YT6	O95416	0.4021164021164021
Q86YT6	O95427	0.3473684210526316
Q86YT6	O95429	0.0465116279069767
Q86YT6	O95433	0.1092077087794432
Q86YT6	O95436	0.0483333333333333
Q86YT6	O95447	0.3473684210526316
Q86YT6	O95450	0.2067039106145251
Q86YT6	O95456	0.5121951219512195
Q86YT6	O95466	0.2767123287671232
Q86YT6	O95467	0.2631578947368421
Q86YT6	O95470	0.0460526315789473
Q86YT6	O95471	0.1999999999999999
Q86YT6	O95475	0.0886998784933171
Q86YT6	O95479	0.562874251497006
Q86YT6	O95484	0.3473684210526316
Q86YT6	O95486	0.2067039106145251
Q86YT6	O95487	0.0385135135135135
Q86YT6	O95500	0.129979035639413
Q86YT6	O95503	0.2067039106145251
Q86YT6	O95528	0.7272727272727273
Q86YT6	O95544	0.5121951219512195
Q86YT6	O95551	0.5121951219512195
Q86YT6	O95571	0.1092077087794432
Q86YT6	O95573	0.2067039106145251
Q86YT6	O95600	0.8092485549132948
Q86YT6	O95619	0.2983870967741935
Q86YT6	O95622	0.562874251497006
Q86YT6	O95628	0.6863905325443787
Q86YT6	O95630	0.562874251497006
Q86YT6	O95631	0.129979035639413
Q86YT6	O95633	0.0886998784933171
Q86YT6	O95639	0.129979035639413
Q86YT6	O95644	0.7446808510638298
Q86YT6	O95670	0.0169154228855721
Q86YT6	O95671	0.3888888888888889
Q86YT6	O95672	0.562874251497006
Q86YT6	O95674	0.1999999999999999
Q86YT6	O95677	0.0483333333333333
Q86YT6	O95678	0.2067039106145251
Q86YT6	O95684	0.2767123287671232
Q86YT6	O95696	0.5121951219512195
Q86YT6	O95704	0.5121951219512195
Q86YT6	O95707	0.0886998784933171
Q86YT6	O95715	0.562874251497006
Q86YT6	O95716	0.0460526315789473
Q86YT6	O95718	0.5121951219512195
Q86YT6	O95721	0.2067039106145251
Q86YT6	O95747	0.0886998784933171
Q86YT6	O95749	0.129979035639413
Q86YT6	O95751	0.0886998784933171
Q86YT6	O95754	0.5121951219512195
Q86YT6	O95758	0.0886998784933171
Q86YT6	O95772	0.2767123287671232
Q86YT6	O95782	0.0886998784933171
Q86YT6	O95786	0.4021164021164021
Q86YT6	O95789	0.0460526315789473
Q86YT6	O95793	0.0886998784933171
Q86YT6	O95810	0.2983870967741935
Q86YT6	O95816	0.0886998784933171
Q86YT6	O95817	0.5121951219512195
Q86YT6	O95819	0.129979035639413
Q86YT6	O95822	0.6863905325443787
Q86YT6	O95825	0.6545454545454545
Q86YT6	O95831	0.2067039106145251
Q86YT6	O95832	0.129979035639413
Q86YT6	O95835	0.4264705882352941
Q86YT6	O95837	0.0847457627118644
Q86YT6	O95858	0.129979035639413
Q86YT6	O95863	0.8833333333333333
Q86YT6	O95864	0.0886998784933171
Q86YT6	O95881	0.129979035639413
Q86YT6	O95886	0.562874251497006
Q86YT6	O95897	0.562874251497006
Q86YT6	O95900	0.6545454545454545
Q86YT6	O95905	0.0886998784933171
Q86YT6	O95922	0.0169154228855721
Q86YT6	O95925	0.3473684210526316
Q86YT6	O95926	0.129979035639413
Q86YT6	O95931	0.2767123287671232
Q86YT6	O95935	0.129979035639413
Q86YT6	O95936	0.562874251497006
Q86YT6	O95944	0.562874251497006
Q86YT6	O95947	0.52
Q86YT6	O95948	0.3473684210526316
Q86YT6	O95954	0.2067039106145251
Q86YT6	O95965	0.3473684210526316
Q86YT6	O95967	0.0886998784933171
Q86YT6	O95968	0.1231231231231231
Q86YT6	O95970	0.0460526315789473
Q86YT6	O95977	0.1231231231231231
Q86YT6	O95980	0.1092077087794432
Q86YT6	O95983	0.0342465753424657
Q86YT6	O95985	0.0149942329873125
Q86YT6	O95989	0.055045871559633
Q86YT6	O95990	0.2067039106145251
Q86YT6	O95992	0.4021164021164021
Q86YT6	O95994	0.1231231231231231
Q86YT6	O95995	0.4
Q86YT6	O95997	0.8181818181818182
Q86YT6	O95999	0.562874251497006
Q86YT6	O96000	0.0483333333333333
Q86YT6	O96004	0.7446808510638298
Q86YT6	O96005	0.0483333333333333
Q86YT6	O96006	0.4021164021164021
Q86YT6	O96008	0.2767123287671232
Q86YT6	O96011	0.7446808510638298
Q86YT6	O96013	0.3571428571428571
Q86YT6	O96014	0.129979035639413
Q86YT6	O96017	0.2983870967741935
Q86YT6	O96018	0.7272727272727273
Q86YT6	O96019	0.0886998784933171
Q86YT6	O96020	0.8780487804878049
Q86YT6	O96028	0.4021164021164021
Q86YT6	P00338	0.055045871559633
Q86YT6	P00352	0.0886998784933171
Q86YT6	P00367	0.2983870967741935
Q86YT6	P00374	0.129979035639413
Q86YT6	P00387	0.0169154228855721
Q86YT6	P00390	0.129979035639413
Q86YT6	P00403	0.2983870967741935
Q86YT6	P00439	0.2067039106145251
Q86YT6	P00441	0.4021164021164021
Q86YT6	P00488	0.1231231231231231
Q86YT6	P00492	0.0460526315789473
Q86YT6	P00505	0.106951871657754
Q86YT6	P00519	0.129979035639413
Q86YT6	P00533	0.129979035639413
Q86YT6	P00540	0.3473684210526316
Q86YT6	P00558	0.2983870967741935
Q86YT6	P00709	0.3473684210526316
Q86YT6	P00734	0.0385135135135135
Q86YT6	P00736	0.0886998784933171
Q86YT6	P00742	0.2767123287671232
Q86YT6	P00747	0.2767123287671232
Q86YT6	P00748	0.6545454545454545
Q86YT6	P00749	0.2983870967741935
Q86YT6	P00750	0.2067039106145251
Q86YT6	P00797	0.129979035639413
Q86YT6	P00813	0.1092077087794432
Q86YT6	P00918	0.0886998784933171
Q86YT6	P00966	0.129979035639413
Q86YT6	P00973	0.0886998784933171
Q86YT6	P01009	0.562874251497006
Q86YT6	P01011	0.2767123287671232
Q86YT6	P01023	0.0886998784933171
Q86YT6	P01033	0.0886998784933171
Q86YT6	P01034	0.3475259986706931
Q86YT6	P01042	0.1092077087794432
Q86YT6	P01100	0.8092485549132948
Q86YT6	P01106	0.5121951219512195
Q86YT6	P01111	0.2767123287671232
Q86YT6	P01112	0.5121951219512195
Q86YT6	P01116	0.2767123287671232
Q86YT6	P01127	0.3473684210526316
Q86YT6	P01130	0.58984375
Q86YT6	P01133	0.562874251497006
Q86YT6	P01135	0.3473684210526316
Q86YT6	P01137	0.2767123287671232
Q86YT6	P01138	0.129979035639413
Q86YT6	P01160	0.2067039106145251
Q86YT6	P01229	0.2983870967741935
Q86YT6	P01236	0.1231231231231231
Q86YT6	P01241	0.6545454545454545
Q86YT6	P01242	0.562874251497006
Q86YT6	P01275	0.4021164021164021
Q86YT6	P01298	0.4264705882352941
Q86YT6	P01308	0.58984375
Q86YT6	P01344	0.6545454545454545
Q86YT6	P01374	0.5121951219512195
Q86YT6	P01375	0.2983870967741935
Q86YT6	P01563	0.58984375
Q86YT6	P01574	0.58984375
Q86YT6	P01579	0.5121951219512195
Q86YT6	P01583	0.2067039106145251
Q86YT6	P01584	0.129979035639413
Q86YT6	P01588	0.562874251497006
Q86YT6	P01593	0.562874251497006
Q86YT6	P01594	0.562874251497006
Q86YT6	P01597	0.5121951219512195
Q86YT6	P01602	0.562874251497006
Q86YT6	P01615	0.4264705882352941
Q86YT6	P01699	0.5121951219512195
Q86YT6	P01700	0.562874251497006
Q86YT6	P01703	0.5121951219512195
Q86YT6	P01704	0.562874251497006
Q86YT6	P01705	0.52
Q86YT6	P01706	0.58984375
Q86YT6	P01709	0.58984375
Q86YT6	P01721	0.4264705882352941
Q86YT6	P01730	0.3473684210526316
Q86YT6	P01732	0.7272727272727273
Q86YT6	P01880	0.8181818181818182
Q86YT6	P01889	0.2067039106145251
Q86YT6	P01893	0.2067039106145251
Q86YT6	P01903	0.3473684210526316
Q86YT6	P01909	0.58984375
Q86YT6	P01911	0.8092485549132948
Q86YT6	P01920	0.6863905325443787
Q86YT6	P02042	0.0385135135135135
Q86YT6	P02100	0.0385135135135135
Q86YT6	P02452	0.0460526315789473
Q86YT6	P02458	0.1092077087794432
Q86YT6	P02461	0.1092077087794432
Q86YT6	P02489	0.0239631336405529
Q86YT6	P02511	0.0111745126010461
Q86YT6	P02533	0.129979035639413
Q86YT6	P02538	0.0847457627118644
Q86YT6	P02545	0.2983870967741935
Q86YT6	P02647	0.7272727272727273
Q86YT6	P02649	0.0483333333333333
Q86YT6	P02652	0.1092077087794432
Q86YT6	P02654	0.106951871657754
Q86YT6	P02655	0.4264705882352941
Q86YT6	P02656	0.1231231231231231
Q86YT6	P02671	0.2767123287671232
Q86YT6	P02675	0.1092077087794432
Q86YT6	P02679	0.1092077087794432
Q86YT6	P02686	0.129979035639413
Q86YT6	P02730	0.1231231231231231
Q86YT6	P02743	0.0460526315789473
Q86YT6	P02746	0.0164634146341463
Q86YT6	P02747	0.129979035639413
Q86YT6	P02753	0.2767123287671232
Q86YT6	P02760	0.7258064516129032
Q86YT6	P02763	0.5121951219512195
Q86YT6	P02765	0.7446808510638298
Q86YT6	P02766	0.106951871657754
Q86YT6	P02768	0.0847457627118644
Q86YT6	P02771	0.1092077087794432
Q86YT6	P02776	0.5121951219512195
Q86YT6	P02786	0.5121951219512195
Q86YT6	P02787	0.0886998784933171
Q86YT6	P02792	0.1092077087794432
Q86YT6	P02794	0.0164634146341463
Q86YT6	P02810	0.3473684210526316
Q86YT6	P02812	0.2767123287671232
Q86YT6	P02814	0.2067039106145251
Q86YT6	P02818	0.0847457627118644
Q86YT6	P03372	0.2631578947368421
Q86YT6	P03886	0.0886998784933171
Q86YT6	P03891	0.2983870967741935
Q86YT6	P03901	0.3571428571428571
Q86YT6	P03905	0.1092077087794432
Q86YT6	P03915	0.3473684210526316
Q86YT6	P03923	0.129979035639413
Q86YT6	P03952	0.3473684210526316
Q86YT6	P03956	0.2016372703208665
Q86YT6	P04000	0.2983870967741935
Q86YT6	P04001	0.3473684210526316
Q86YT6	P04003	0.1231231231231231
Q86YT6	P04004	0.0239631336405529
Q86YT6	P04035	0.8217054263565892
Q86YT6	P04040	0.129979035639413
Q86YT6	P04049	0.562874251497006
Q86YT6	P04053	0.0886998784933171
Q86YT6	P04062	0.1092077087794432
Q86YT6	P04066	0.4021164021164021
Q86YT6	P04070	0.3473684210526316
Q86YT6	P04075	0.0483333333333333
Q86YT6	P04083	0.3473684210526316
Q86YT6	P04141	0.6545454545454545
Q86YT6	P04150	0.562874251497006
Q86YT6	P04156	0.1092077087794432
Q86YT6	P04179	0.1092077087794432
Q86YT6	P04180	0.3473684210526316
Q86YT6	P04181	0.0385135135135135
Q86YT6	P04183	0.8217054263565892
Q86YT6	P04196	0.1999999999999999
Q86YT6	P04198	0.8092485549132948
Q86YT6	P04233	0.129979035639413
Q86YT6	P04234	0.7446808510638298
Q86YT6	P04259	0.0886998784933171
Q86YT6	P04264	0.2067039106145251
Q86YT6	P04271	0.4
Q86YT6	P04280	0.2067039106145251
Q86YT6	P04350	0.0886998784933171
Q86YT6	P04406	0.129979035639413
Q86YT6	P04439	0.2767123287671232
Q86YT6	P04553	0.5121951219512195
Q86YT6	P04554	0.58984375
Q86YT6	P04626	0.3473684210526316
Q86YT6	P04628	0.0460526315789473
Q86YT6	P04629	0.8780487804878049
Q86YT6	P04632	0.1092077087794432
Q86YT6	P04637	0.5121951219512195
Q86YT6	P04733	0.2983870967741935
Q86YT6	P04792	0.0164634146341463
Q86YT6	P04798	0.3473684210526316
Q86YT6	P04818	0.1092077087794432
Q86YT6	P04843	0.5121951219512195
Q86YT6	P04844	0.0483333333333333
Q86YT6	P04899	0.1231231231231231
Q86YT6	P04920	0.2767123287671232
Q86YT6	P05000	0.7258064516129032
Q86YT6	P05019	0.7272727272727273
Q86YT6	P05023	0.0483333333333333
Q86YT6	P05026	0.3473684210526316
Q86YT6	P05062	0.2067039106145251
Q86YT6	P05067	0.2767123287671232
Q86YT6	P05090	0.1231231231231231
Q86YT6	P05091	0.0886998784933171
Q86YT6	P05093	0.2983870967741935
Q86YT6	P05106	0.2067039106145251
Q86YT6	P05107	0.2067039106145251
Q86YT6	P05108	0.129979035639413
Q86YT6	P05112	0.6863905325443787
Q86YT6	P05113	0.6863905325443787
Q86YT6	P05120	0.0886998784933171
Q86YT6	P05121	0.1092077087794432
Q86YT6	P05129	0.562874251497006
Q86YT6	P05141	0.129979035639413
Q86YT6	P05154	0.3473684210526316
Q86YT6	P05155	0.1999999999999999
Q86YT6	P05160	0.0483333333333333
Q86YT6	P05161	0.129979035639413
Q86YT6	P05165	0.1999999999999999
Q86YT6	P05166	0.0460526315789473
Q86YT6	P05177	0.3473684210526316
Q86YT6	P05181	0.2767123287671232
Q86YT6	P05186	0.055045871559633
Q86YT6	P05198	0.0164634146341463
Q86YT6	P05230	0.2983870967741935
Q86YT6	P05231	0.5121951219512195
Q86YT6	P05305	0.8092485549132948
Q86YT6	P05362	0.6863905325443787
Q86YT6	P05386	0.0385135135135135
Q86YT6	P05387	0.0460526315789473
Q86YT6	P05388	0.0460526315789473
Q86YT6	P05412	0.5121951219512195
Q86YT6	P05423	0.0886998784933171
Q86YT6	P05451	0.2767123287671232
Q86YT6	P05455	0.0886998784933171
Q86YT6	P05549	0.1999999999999999
Q86YT6	P05556	0.2067039106145251
Q86YT6	P05771	0.3473684210526316
Q86YT6	P05783	0.1231231231231231
Q86YT6	P05787	0.106951871657754
Q86YT6	P05814	0.3473684210526316
Q86YT6	P05937	0.3473684210526316
Q86YT6	P05976	0.129979035639413
Q86YT6	P05981	0.0483333333333333
Q86YT6	P05997	0.1231231231231231
Q86YT6	P06127	0.562874251497006
Q86YT6	P06132	0.129979035639413
Q86YT6	P06133	0.129979035639413
Q86YT6	P06213	0.6545454545454545
Q86YT6	P06239	0.3473684210526316
Q86YT6	P06241	0.1503643928498529
Q86YT6	P06276	0.129979035639413
Q86YT6	P06307	0.2067039106145251
Q86YT6	P06396	0.1231231231231231
Q86YT6	P06400	0.2067039106145251
Q86YT6	P06401	0.2767123287671232
Q86YT6	P06454	0.1999999999999999
Q86YT6	P06493	0.0385135135135135
Q86YT6	P06576	0.129979035639413
Q86YT6	P06727	0.562874251497006
Q86YT6	P06729	0.1092077087794432
Q86YT6	P06730	0.0483333333333333
Q86YT6	P06732	0.2067039106145251
Q86YT6	P06733	0.1231231231231231
Q86YT6	P06734	0.129979035639413
Q86YT6	P06737	0.1092077087794432
Q86YT6	P06744	0.1092077087794432
Q86YT6	P06746	0.1231231231231231
Q86YT6	P06748	0.4021164021164021
Q86YT6	P06753	0.3888888888888889
Q86YT6	P06756	0.0483333333333333
Q86YT6	P06850	0.1092077087794432
Q86YT6	P06865	0.0483333333333333
Q86YT6	P06870	0.3333333333333333
Q86YT6	P07093	0.2983870967741935
Q86YT6	P07101	0.3473684210526316
Q86YT6	P07195	0.0385135135135135
Q86YT6	P07196	0.562874251497006
Q86YT6	P07197	0.8092485549132948
Q86YT6	P07199	0.0342465753424657
Q86YT6	P07203	0.1092077087794432
Q86YT6	P07205	0.129979035639413
Q86YT6	P07237	0.0342465753424657
Q86YT6	P07288	0.3473684210526316
Q86YT6	P07305	0.2983870967741935
Q86YT6	P07307	0.2767123287671232
Q86YT6	P07315	0.3473684210526316
Q86YT6	P07332	0.3473684210526316
Q86YT6	P07333	0.8181818181818182
Q86YT6	P07339	0.129979035639413
Q86YT6	P07355	0.2983870967741935
Q86YT6	P07358	0.129979035639413
Q86YT6	P07359	0.3473684210526316
Q86YT6	P07360	0.7272727272727273
Q86YT6	P07384	0.0483333333333333
Q86YT6	P07437	0.2067039106145251
Q86YT6	P07438	0.3473684210526316
Q86YT6	P07492	0.8217054263565892
Q86YT6	P07498	0.3473684210526316
Q86YT6	P07550	0.2983870967741935
Q86YT6	P07585	0.2767123287671232
Q86YT6	P07602	0.562874251497006
Q86YT6	P07686	0.129979035639413
Q86YT6	P07711	0.106951871657754
Q86YT6	P07741	0.2767123287671232
Q86YT6	P07766	0.1092077087794432
Q86YT6	P07858	0.1092077087794432
Q86YT6	P07864	0.0460526315789473
Q86YT6	P07900	0.0385135135135135
Q86YT6	P07910	0.0385135135135135
Q86YT6	P07919	0.0385135135135135
Q86YT6	P07947	0.1092077087794432
Q86YT6	P07948	0.129979035639413
Q86YT6	P07949	0.1092077087794432
Q86YT6	P07951	0.4264705882352941
Q86YT6	P07954	0.0483333333333333
Q86YT6	P07988	0.562874251497006
Q86YT6	P07992	0.2631578947368421
Q86YT6	P07996	0.2767123287671232
Q86YT6	P07998	0.52
Q86YT6	P08034	0.58984375
Q86YT6	P08047	0.2067039106145251
Q86YT6	P08069	0.562874251497006
Q86YT6	P08100	0.3473684210526316
Q86YT6	P08123	0.129979035639413
Q86YT6	P08133	0.0886998784933171
Q86YT6	P08134	0.0886998784933171
Q86YT6	P08138	0.0886998784933171
Q86YT6	P08151	0.129979035639413
Q86YT6	P08173	0.4264705882352941
Q86YT6	P08195	0.1092077087794432
Q86YT6	P08218	0.1092077087794432
Q86YT6	P08235	0.3473684210526316
Q86YT6	P08236	0.562874251497006
Q86YT6	P08237	0.2767123287671232
Q86YT6	P08238	0.0460526315789473
Q86YT6	P08240	0.0483333333333333
Q86YT6	P08243	0.2067039106145251
Q86YT6	P08246	0.4021164021164021
Q86YT6	P08247	0.4264705882352941
Q86YT6	P08253	0.3571428571428571
Q86YT6	P08254	0.2767123287671232
Q86YT6	P08294	0.0886998784933171
Q86YT6	P08473	0.3473684210526316
Q86YT6	P08476	0.4264705882352941
Q86YT6	P08514	0.0886998784933171
Q86YT6	P08559	0.0385135135135135
Q86YT6	P08571	0.0483333333333333
Q86YT6	P08574	0.1231231231231231
Q86YT6	P08575	0.4
Q86YT6	P08579	0.0342465753424657
Q86YT6	P08581	0.4264705882352941
Q86YT6	P08588	0.1999999999999999
Q86YT6	P08590	0.055045871559633
Q86YT6	P08620	0.129979035639413
Q86YT6	P08621	0.0460526315789473
Q86YT6	P08631	0.0460526315789473
Q86YT6	P08648	0.0886998784933171
Q86YT6	P08651	0.3473684210526316
Q86YT6	P08670	0.1231231231231231
Q86YT6	P08684	0.4021164021164021
Q86YT6	P08686	0.6863905325443787
Q86YT6	P08697	0.106951871657754
Q86YT6	P08700	0.2983870967741935
Q86YT6	P08709	0.129979035639413
Q86YT6	P08727	0.106951871657754
Q86YT6	P08729	0.3473684210526316
Q86YT6	P08754	0.2067039106145251
Q86YT6	P08758	0.2067039106145251
Q86YT6	P08779	0.2767123287671232
Q86YT6	P08833	0.562874251497006
Q86YT6	P08865	0.0483333333333333
Q86YT6	P08887	0.4021164021164021
Q86YT6	P08908	0.1231231231231231
Q86YT6	P08912	0.4264705882352941
Q86YT6	P08913	0.5121951219512195
Q86YT6	P08949	0.8092485549132948
Q86YT6	P08962	0.0385135135135135
Q86YT6	P09012	0.2067039106145251
Q86YT6	P09016	0.562874251497006
Q86YT6	P09017	0.0886998784933171
Q86YT6	P09038	0.5121951219512195
Q86YT6	P09067	0.1092077087794432
Q86YT6	P09086	0.2983870967741935
Q86YT6	P09104	0.0169154228855721
Q86YT6	P09105	0.2983870967741935
Q86YT6	P09110	0.1231231231231231
Q86YT6	P09172	0.0483333333333333
Q86YT6	P09211	0.129979035639413
Q86YT6	P09228	0.0886998784933171
Q86YT6	P09234	0.129979035639413
Q86YT6	P09237	0.0465116279069767
Q86YT6	P09238	0.2067039106145251
Q86YT6	P09326	0.6863905325443787
Q86YT6	P09327	0.106951871657754
Q86YT6	P09341	0.5121951219512195
Q86YT6	P09417	0.2983870967741935
Q86YT6	P09429	0.2767123287671232
Q86YT6	P09466	0.6545454545454545
Q86YT6	P09467	0.0460526315789473
Q86YT6	P09471	0.129979035639413
Q86YT6	P09486	0.1092077087794432
Q86YT6	P09493	0.3571428571428571
Q86YT6	P09496	0.0886998784933171
Q86YT6	P09497	0.0886998784933171
Q86YT6	P09525	0.2767123287671232
Q86YT6	P09529	0.58984375
Q86YT6	P09543	0.1092077087794432
Q86YT6	P09544	0.0886998784933171
Q86YT6	P09564	0.8217054263565892
Q86YT6	P09603	0.5121951219512195
Q86YT6	P09619	0.562874251497006
Q86YT6	P09622	0.1231231231231231
Q86YT6	P09629	0.1231231231231231
Q86YT6	P09651	0.0342465753424657
Q86YT6	P09661	0.0465116279069767
Q86YT6	P09669	0.1231231231231231
Q86YT6	P09681	0.6863905325443787
Q86YT6	P09683	0.8181818181818182
Q86YT6	P09693	0.5121951219512195
Q86YT6	P09758	0.0111745126010461
Q86YT6	P09769	0.1092077087794432
Q86YT6	P09871	0.1092077087794432
Q86YT6	P09874	0.129979035639413
Q86YT6	P09884	0.0342465753424657
Q86YT6	P09912	0.2767123287671232
Q86YT6	P09913	0.0385135135135135
Q86YT6	P09914	0.0385135135135135
Q86YT6	P09917	0.2983870967741935
Q86YT6	P09919	0.58984375
Q86YT6	P09923	0.0342465753424657
Q86YT6	P09936	0.3473684210526316
Q86YT6	P09958	0.129979035639413
Q86YT6	P09972	0.0886998784933171
Q86YT6	P0C1Z6	0.562874251497006
Q86YT6	P0C2W1	0.129979035639413
Q86YT6	P0C7T5	0.8092485549132948
Q86YT6	P0C7U0	0.4021164021164021
Q86YT6	P0C7W6	0.2983870967741935
Q86YT6	P0C7X2	0.2767123287671232
Q86YT6	P0CAP1	0.3473684210526316
Q86YT6	P0CB47	0.1092077087794432
Q86YT6	P0CG08	0.1092077087794432
Q86YT6	P0CG47	0.2767123287671232
Q86YT6	P0CG48	0.0149942329873125
Q86YT6	P0DJJ0	0.2767123287671232
Q86YT6	P0DME0	0.1092077087794432
Q86YT6	P0DML2	0.58984375
Q86YT6	P0DML3	0.562874251497006
Q86YT6	P0DMS8	0.0886998784933171
Q86YT6	P0DMS9	0.2983870967741935
Q86YT6	P0DMV8	0.3473684210526316
Q86YT6	P0DMV9	0.3473684210526316
Q86YT6	P0DN84	0.2767123287671232
Q86YT6	P0DN86	0.2983870967741935
Q86YT6	P0DP23	0.1231231231231231
Q86YT6	P0DP24	0.1092077087794432
Q86YT6	P0DP25	0.1092077087794432
Q86YT6	P0DP57	0.2983870967741935
Q86YT6	P0DP91	0.6863905325443787
Q86YT6	P0DPB3	0.4021164021164021
Q86YT6	P0DPD6	0.562874251497006
Q86YT6	P0DPH7	0.1092077087794432
Q86YT6	P0DPH8	0.1092077087794432
Q86YT6	P0DPK3	0.0886998784933171
Q86YT6	P0DPK4	0.0460526315789473
Q86YT6	P0DTE4	0.129979035639413
Q86YT6	P10073	0.58984375
Q86YT6	P10074	0.2631578947368421
Q86YT6	P10109	0.4021164021164021
Q86YT6	P10114	0.1092077087794432
Q86YT6	P10124	0.5121951219512195
Q86YT6	P10144	0.7446808510638298
Q86YT6	P10145	0.4021164021164021
Q86YT6	P10155	0.2767123287671232
Q86YT6	P10163	0.2983870967741935
Q86YT6	P10242	0.8092485549132948
Q86YT6	P10243	0.8181818181818182
Q86YT6	P10244	0.7446808510638298
Q86YT6	P10275	0.5121951219512195
Q86YT6	P10276	0.58984375
Q86YT6	P10301	0.0460526315789473
Q86YT6	P10321	0.2767123287671232
Q86YT6	P10323	0.3473684210526316
Q86YT6	P10398	0.4021164021164021
Q86YT6	P10412	0.0847457627118644
Q86YT6	P10415	0.6545454545454545
Q86YT6	P10451	0.2767123287671232
Q86YT6	P10515	0.2767123287671232
Q86YT6	P10588	0.3473684210526316
Q86YT6	P10589	0.2767123287671232
Q86YT6	P10600	0.2067039106145251
Q86YT6	P10606	0.2767123287671232
Q86YT6	P10619	0.1231231231231231
Q86YT6	P10632	0.3473684210526316
Q86YT6	P10635	0.7258064516129032
Q86YT6	P10636	0.8092485549132948
Q86YT6	P10644	0.6863905325443787
Q86YT6	P10646	0.4264705882352941
Q86YT6	P10720	0.5121951219512195
Q86YT6	P10721	0.8217054263565892
Q86YT6	P10745	0.58984375
Q86YT6	P10746	0.2983870967741935
Q86YT6	P10747	0.7446808510638298
Q86YT6	P10768	0.129979035639413
Q86YT6	P10809	0.0342465753424657
Q86YT6	P10826	0.7446808510638298
Q86YT6	P10827	0.6863905325443787
Q86YT6	P10828	0.6545454545454545
Q86YT6	P10909	0.58984375
Q86YT6	P10911	0.58984375
Q86YT6	P10912	0.562874251497006
Q86YT6	P10914	0.7272727272727273
Q86YT6	P10916	0.58984375
Q86YT6	P11021	0.3571428571428571
Q86YT6	P11142	0.3473684210526316
Q86YT6	P11161	0.6545454545454545
Q86YT6	P11166	0.0886998784933171
Q86YT6	P11168	0.2983870967741935
Q86YT6	P11169	0.1999999999999999
Q86YT6	P11171	0.4021164021164021
Q86YT6	P11172	0.2767123287671232
Q86YT6	P11177	0.0483333333333333
Q86YT6	P11182	0.4264705882352941
Q86YT6	P11215	0.2767123287671232
Q86YT6	P11216	0.0886998784933171
Q86YT6	P11217	0.0460526315789473
Q86YT6	P11226	0.129979035639413
Q86YT6	P11229	0.106951871657754
Q86YT6	P11230	0.2767123287671232
Q86YT6	P11233	0.0886998784933171
Q86YT6	P11234	0.0342465753424657
Q86YT6	P11245	0.5121951219512195
Q86YT6	P11274	0.2767123287671232
Q86YT6	P11279	0.2983870967741935
Q86YT6	P11308	0.129979035639413
Q86YT6	P11309	0.1092077087794432
Q86YT6	P11362	0.7258064516129032
Q86YT6	P11387	0.0111745126010461
Q86YT6	P11413	0.0239631336405529
Q86YT6	P11441	0.2067039106145251
Q86YT6	P11473	0.58984375
Q86YT6	P11474	0.5121951219512195
Q86YT6	P11487	0.1231231231231231
Q86YT6	P11511	0.4021164021164021
Q86YT6	P11586	0.0483333333333333
Q86YT6	P11684	0.4021164021164021
Q86YT6	P11686	0.2767123287671232
Q86YT6	P11712	0.3478260869565217
Q86YT6	P11766	0.1092077087794432
Q86YT6	P11801	0.0886998784933171
Q86YT6	P11802	0.0385135135135135
Q86YT6	P11831	0.58984375
Q86YT6	P11836	0.0239631336405529
Q86YT6	P11908	0.106951871657754
Q86YT6	P11912	0.5121951219512195
Q86YT6	P11926	0.055045871559633
Q86YT6	P11940	0.0483333333333333
Q86YT6	P12004	0.1999999999999999
Q86YT6	P12018	0.6863905325443787
Q86YT6	P12034	0.129979035639413
Q86YT6	P12035	0.1231231231231231
Q86YT6	P12036	0.6545454545454545
Q86YT6	P12074	0.2067039106145251
Q86YT6	P12081	0.1231231231231231
Q86YT6	P12109	0.0460526315789473
Q86YT6	P12110	0.106951871657754
Q86YT6	P12235	0.055045871559633
Q86YT6	P12236	0.055045871559633
Q86YT6	P12268	0.0385135135135135
Q86YT6	P12271	0.0886998784933171
Q86YT6	P12272	0.7258064516129032
Q86YT6	P12277	0.2767123287671232
Q86YT6	P12314	0.3473684210526316
Q86YT6	P12318	0.4021164021164021
Q86YT6	P12319	0.7272727272727273
Q86YT6	P12524	0.7258064516129032
Q86YT6	P12532	0.2767123287671232
Q86YT6	P12544	0.3571428571428571
Q86YT6	P12643	0.2767123287671232
Q86YT6	P12644	0.129979035639413
Q86YT6	P12645	0.8092485549132948
Q86YT6	P12694	0.0886998784933171
Q86YT6	P12755	0.58984375
Q86YT6	P12757	0.8181818181818182
Q86YT6	P12814	0.0385135135135135
Q86YT6	P12821	0.129979035639413
Q86YT6	P12829	0.1092077087794432
Q86YT6	P12830	0.8217054263565892
Q86YT6	P12931	0.2067039106145251
Q86YT6	P12956	0.1092077087794432
Q86YT6	P12980	0.8181818181818182
Q86YT6	P13010	0.106951871657754
Q86YT6	P13051	0.4021164021164021
Q86YT6	P13056	0.58984375
Q86YT6	P13073	0.2767123287671232
Q86YT6	P13196	0.129979035639413
Q86YT6	P13224	0.2983870967741935
Q86YT6	P13284	0.1999999999999999
Q86YT6	P13349	0.7446808510638298
Q86YT6	P13378	0.4021164021164021
Q86YT6	P13385	0.2983870967741935
Q86YT6	P13473	0.5121951219512195
Q86YT6	P13489	0.0460526315789473
Q86YT6	P13498	0.2767123287671232
Q86YT6	P13501	0.58984375
Q86YT6	P13569	0.8181818181818182
Q86YT6	P13591	0.2767123287671232
Q86YT6	P13598	0.562874251497006
Q86YT6	P13612	0.1092077087794432
Q86YT6	P13631	0.4021164021164021
Q86YT6	P13639	0.3473684210526316
Q86YT6	P13645	0.1092077087794432
Q86YT6	P13646	0.4021164021164021
Q86YT6	P13647	0.129979035639413
Q86YT6	P13667	0.0385135135135135
Q86YT6	P13674	0.2767123287671232
Q86YT6	P13682	0.0886998784933171
Q86YT6	P13688	0.2983870967741935
Q86YT6	P13693	0.0460526315789473
Q86YT6	P13726	0.2767123287671232
Q86YT6	P13727	0.2983870967741935
Q86YT6	P13747	0.2067039106145251
Q86YT6	P13762	0.7272727272727273
Q86YT6	P13797	0.106951871657754
Q86YT6	P13804	0.1999999999999999
Q86YT6	P13805	0.106951871657754
Q86YT6	P13807	0.1231231231231231
Q86YT6	P13861	0.8092485549132948
Q86YT6	P13866	0.1092077087794432
Q86YT6	P13929	0.1092077087794432
Q86YT6	P13945	0.055045871559633
Q86YT6	P13984	0.0460526315789473
Q86YT6	P13987	0.3473684210526316
Q86YT6	P13994	0.4264705882352941
Q86YT6	P13995	0.0169154228855721
Q86YT6	P14061	0.4021164021164021
Q86YT6	P14091	0.1231231231231231
Q86YT6	P14136	0.3473684210526316
Q86YT6	P14151	0.1231231231231231
Q86YT6	P14209	0.5121951219512195
Q86YT6	P14222	0.2767123287671232
Q86YT6	P14314	0.129979035639413
Q86YT6	P14316	0.6863905325443787
Q86YT6	P14317	0.562874251497006
Q86YT6	P14324	0.2767123287671232
Q86YT6	P14373	0.3571428571428571
Q86YT6	P14416	0.129979035639413
Q86YT6	P14543	0.0385135135135135
Q86YT6	P14598	0.2067039106145251
Q86YT6	P14616	0.6863905325443787
Q86YT6	P14618	0.0342465753424657
Q86YT6	P14625	0.0460526315789473
Q86YT6	P14635	0.8092485549132948
Q86YT6	P14649	0.0460526315789473
Q86YT6	P14651	0.2067039106145251
Q86YT6	P14652	0.4264705882352941
Q86YT6	P14653	0.5121951219512195
Q86YT6	P14672	0.2767123287671232
Q86YT6	P14678	0.129979035639413
Q86YT6	P14679	0.2767123287671232
Q86YT6	P14735	0.0385135135135135
Q86YT6	P14778	0.0886998784933171
Q86YT6	P14780	0.2067039106145251
Q86YT6	P14784	0.4
Q86YT6	P14859	0.5121951219512195
Q86YT6	P14866	0.0169154228855721
Q86YT6	P14867	0.2983870967741935
Q86YT6	P14868	0.0886998784933171
Q86YT6	P14920	0.0886998784933171
Q86YT6	P14921	0.7446808510638298
Q86YT6	P14923	0.0385135135135135
Q86YT6	P14927	0.2067039106145251
Q86YT6	P15018	0.129979035639413
Q86YT6	P15036	0.7272727272727273
Q86YT6	P15056	0.7446808510638298
Q86YT6	P15104	0.1231231231231231
Q86YT6	P15151	0.2767123287671232
Q86YT6	P15153	0.2067039106145251
Q86YT6	P15169	0.106951871657754
Q86YT6	P15170	0.129979035639413
Q86YT6	P15172	0.8181818181818182
Q86YT6	P15173	0.8217054263565892
Q86YT6	P15259	0.2767123287671232
Q86YT6	P15260	0.58984375
Q86YT6	P15289	0.3473684210526316
Q86YT6	P15291	0.129979035639413
Q86YT6	P15309	0.562874251497006
Q86YT6	P15311	0.1092077087794432
Q86YT6	P15313	0.129979035639413
Q86YT6	P15328	0.0483333333333333
Q86YT6	P15336	0.58984375
Q86YT6	P15374	0.0886998784933171
Q86YT6	P15391	0.562874251497006
Q86YT6	P15407	0.8092485549132948
Q86YT6	P15408	0.7446808510638298
Q86YT6	P15498	0.129979035639413
Q86YT6	P15502	0.2983870967741935
Q86YT6	P15509	0.3571428571428571
Q86YT6	P15514	0.1092077087794432
Q86YT6	P15529	0.129979035639413
Q86YT6	P15531	0.129979035639413
Q86YT6	P15559	0.562874251497006
Q86YT6	P15586	0.562874251497006
Q86YT6	P15622	0.129979035639413
Q86YT6	P15692	0.2067039106145251
Q86YT6	P15735	0.4264705882352941
Q86YT6	P15812	0.5121951219512195
Q86YT6	P15848	0.58984375
Q86YT6	P15863	0.5121951219512195
Q86YT6	P15880	0.0483333333333333
Q86YT6	P15884	0.5121951219512195
Q86YT6	P15918	0.562874251497006
Q86YT6	P15923	0.5121951219512195
Q86YT6	P15927	0.3473684210526316
Q86YT6	P15941	0.4
Q86YT6	P15976	0.2767123287671232
Q86YT6	P16035	0.0342465753424657
Q86YT6	P16050	0.5121951219512195
Q86YT6	P16066	0.129979035639413
Q86YT6	P16070	0.562874251497006
Q86YT6	P16109	0.106951871657754
Q86YT6	P16150	0.7272727272727273
Q86YT6	P16152	0.1231231231231231
Q86YT6	P16220	0.58984375
Q86YT6	P16234	0.7446808510638298
Q86YT6	P16278	0.1999999999999999
Q86YT6	P16284	0.7272727272727273
Q86YT6	P16298	0.2067039106145251
Q86YT6	P16333	0.1092077087794432
Q86YT6	P16383	0.0460526315789473
Q86YT6	P16389	0.129979035639413
Q86YT6	P16401	0.106951871657754
Q86YT6	P16403	0.129979035639413
Q86YT6	P16410	0.8092485549132948
Q86YT6	P16422	0.0886998784933171
Q86YT6	P16435	0.055045871559633
Q86YT6	P16444	0.0385135135135135
Q86YT6	P16455	0.3473684210526316
Q86YT6	P16471	0.8092485549132948
Q86YT6	P16473	0.2983870967741935
Q86YT6	P16499	0.5121951219512195
Q86YT6	P16519	0.1231231231231231
Q86YT6	P16520	0.0886998784933171
Q86YT6	P16591	0.3888888888888889
Q86YT6	P16615	0.129979035639413
Q86YT6	P16619	0.5121951219512195
Q86YT6	P16662	0.2767123287671232
Q86YT6	P16671	0.1092077087794432
Q86YT6	P16860	0.2983870967741935
Q86YT6	P16870	0.2983870967741935
Q86YT6	P16871	0.2767123287671232
Q86YT6	P16885	0.0483333333333333
Q86YT6	P16949	0.5121951219512195
Q86YT6	P16989	0.129979035639413
Q86YT6	P17014	0.1092077087794432
Q86YT6	P17020	0.129979035639413
Q86YT6	P17021	0.129979035639413
Q86YT6	P17022	0.5121951219512195
Q86YT6	P17023	0.1092077087794432
Q86YT6	P17024	0.1092077087794432
Q86YT6	P17027	0.0460526315789473
Q86YT6	P17028	0.8092485549132948
Q86YT6	P17036	0.1092077087794432
Q86YT6	P17040	0.129979035639413
Q86YT6	P17041	0.2067039106145251
Q86YT6	P17066	0.2067039106145251
Q86YT6	P17081	0.0460526315789473
Q86YT6	P17096	0.2767123287671232
Q86YT6	P17152	0.2767123287671232
Q86YT6	P17174	0.129979035639413
Q86YT6	P17181	0.7272727272727273
Q86YT6	P17252	0.2767123287671232
Q86YT6	P17275	0.5121951219512195
Q86YT6	P17301	0.1231231231231231
Q86YT6	P17302	0.2983870967741935
Q86YT6	P17342	0.4264705882352941
Q86YT6	P17480	0.0164634146341463
Q86YT6	P17481	0.4021164021164021
Q86YT6	P17482	0.562874251497006
Q86YT6	P17483	0.3473684210526316
Q86YT6	P17509	0.3473684210526316
Q86YT6	P17535	0.3571428571428571
Q86YT6	P17542	0.7272727272727273
Q86YT6	P17544	0.562874251497006
Q86YT6	P17568	0.0483333333333333
Q86YT6	P17600	0.2983870967741935
Q86YT6	P17612	0.562874251497006
Q86YT6	P17643	0.2067039106145251
Q86YT6	P17655	0.0239631336405529
Q86YT6	P17661	0.2767123287671232
Q86YT6	P17676	0.7446808510638298
Q86YT6	P17693	0.3473684210526316
Q86YT6	P17706	0.5121951219512195
Q86YT6	P17735	0.2983870967741935
Q86YT6	P17752	0.3888888888888889
Q86YT6	P17787	0.5121951219512195
Q86YT6	P17812	0.0385135135135135
Q86YT6	P17813	0.5121951219512195
Q86YT6	P17844	0.129979035639413
Q86YT6	P17858	0.2983870967741935
Q86YT6	P17861	0.562874251497006
Q86YT6	P17931	0.2767123287671232
Q86YT6	P17936	0.3571428571428571
Q86YT6	P17947	0.8833333333333333
Q86YT6	P17948	0.1231231231231231
Q86YT6	P17980	0.1092077087794432
Q86YT6	P17987	0.0239631336405529
Q86YT6	P18031	0.3473684210526316
Q86YT6	P18054	0.129979035639413
Q86YT6	P18065	0.5121951219512195
Q86YT6	P18074	0.1092077087794432
Q86YT6	P18075	0.2983870967741935
Q86YT6	P18084	0.2855784727163353
Q86YT6	P18085	0.1092077087794432
Q86YT6	P18089	0.4021164021164021
Q86YT6	P18124	0.0385135135135135
Q86YT6	P18146	0.1092077087794432
Q86YT6	P18206	0.0886998784933171
Q86YT6	P18405	0.562874251497006
Q86YT6	P18428	0.2983870967741935
Q86YT6	P18433	0.3571428571428571
Q86YT6	P18440	0.3888888888888889
Q86YT6	P18509	0.2067039106145251
Q86YT6	P18510	0.1092077087794432
Q86YT6	P18564	0.2767123287671232
Q86YT6	P18615	0.1092077087794432
Q86YT6	P18621	0.0502502424512328
Q86YT6	P18627	0.1999999999999999
Q86YT6	P18669	0.129979035639413
Q86YT6	P18754	0.2067039106145251
Q86YT6	P18825	0.1231231231231231
Q86YT6	P18827	0.5121951219512195
Q86YT6	P18846	0.6863905325443787
Q86YT6	P18847	0.8217054263565892
Q86YT6	P18848	0.5121951219512195
Q86YT6	P18850	0.1231231231231231
Q86YT6	P18858	0.129979035639413
Q86YT6	P18887	0.0847457627118644
Q86YT6	P19012	0.1092077087794432
Q86YT6	P19013	0.2767123287671232
Q86YT6	P19021	0.129979035639413
Q86YT6	P19022	0.4021164021164021
Q86YT6	P19086	0.0460526315789473
Q86YT6	P19087	0.0886998784933171
Q86YT6	P19099	0.7446808510638298
Q86YT6	P19105	0.1231231231231231
Q86YT6	P19174	0.6545454545454545
Q86YT6	P19224	0.1231231231231231
Q86YT6	P19235	0.4021164021164021
Q86YT6	P19237	0.6288307034585275
Q86YT6	P19256	0.5121951219512195
Q86YT6	P19320	0.2067039106145251
Q86YT6	P19338	0.2983870967741935
Q86YT6	P19367	0.2767123287671232
Q86YT6	P19387	0.0847457627118644
Q86YT6	P19388	0.1092077087794432
Q86YT6	P19397	0.0460526315789473
Q86YT6	P19404	0.129979035639413
Q86YT6	P19419	0.8217054263565892
Q86YT6	P19429	0.6863905325443787
Q86YT6	P19438	0.0385135135135135
Q86YT6	P19440	0.2983870967741935
Q86YT6	P19447	0.0886998784933171
Q86YT6	P19474	0.562874251497006
Q86YT6	P19484	0.0886998784933171
Q86YT6	P19525	0.2067039106145251
Q86YT6	P19532	0.0465116279069767
Q86YT6	P19544	0.58984375
Q86YT6	P19622	0.7258064516129032
Q86YT6	P19623	0.2983870967741935
Q86YT6	P19634	0.6863905325443787
Q86YT6	P19652	0.58984375
Q86YT6	P19784	0.2067039106145251
Q86YT6	P19793	0.2983870967741935
Q86YT6	P19827	0.0886998784933171
Q86YT6	P19835	0.2767123287671232
Q86YT6	P19838	0.8181818181818182
Q86YT6	P19875	0.5121951219512195
Q86YT6	P19876	0.5121951219512195
Q86YT6	P19878	0.0164634146341463
Q86YT6	P20020	0.5121951219512195
Q86YT6	P20023	0.2767123287671232
Q86YT6	P20042	0.2067039106145251
Q86YT6	P20073	0.0460526315789473
Q86YT6	P20138	0.58984375
Q86YT6	P20151	0.5121951219512195
Q86YT6	P20155	0.3473684210526316
Q86YT6	P20226	0.1231231231231231
Q86YT6	P20231	0.2067039106145251
Q86YT6	P20248	0.6863905325443787
Q86YT6	P20264	0.2983870967741935
Q86YT6	P20265	0.2067039106145251
Q86YT6	P20273	0.4021164021164021
Q86YT6	P20290	0.129979035639413
Q86YT6	P20292	0.2767123287671232
Q86YT6	P20309	0.2983870967741935
Q86YT6	P20333	0.2983870967741935
Q86YT6	P20336	0.1092077087794432
Q86YT6	P20337	0.3473684210526316
Q86YT6	P20338	0.0460526315789473
Q86YT6	P20339	0.0483333333333333
Q86YT6	P20340	0.0169154228855721
Q86YT6	P20393	0.5121951219512195
Q86YT6	P20396	0.2983870967741935
Q86YT6	P20585	0.106951871657754
Q86YT6	P20591	0.2767123287671232
Q86YT6	P20592	0.0886998784933171
Q86YT6	P20594	0.562874251497006
Q86YT6	P20618	0.0460526315789473
Q86YT6	P20645	0.2067039106145251
Q86YT6	P20648	0.0483333333333333
Q86YT6	P20674	0.0886998784933171
Q86YT6	P20700	0.2067039106145251
Q86YT6	P20701	0.0886998784933171
Q86YT6	P20719	0.2767123287671232
Q86YT6	P20749	0.562874251497006
Q86YT6	P20794	0.0385135135135135
Q86YT6	P20800	0.8092485549132948
Q86YT6	P20807	0.2067039106145251
Q86YT6	P20809	0.562874251497006
Q86YT6	P20810	0.5121951219512195
Q86YT6	P20813	0.562874251497006
Q86YT6	P20823	0.58984375
Q86YT6	P20839	0.1092077087794432
Q86YT6	P20848	0.4021164021164021
Q86YT6	P20849	0.0460526315789473
Q86YT6	P20851	0.129979035639413
Q86YT6	P20853	0.2983870967741935
Q86YT6	P20933	0.4021164021164021
Q86YT6	P20936	0.129979035639413
Q86YT6	P20941	0.2983870967741935
Q86YT6	P20963	0.2983870967741935
Q86YT6	P21108	0.0342465753424657
Q86YT6	P21127	0.0483333333333333
Q86YT6	P21128	0.1092077087794432
Q86YT6	P21145	0.1092077087794432
Q86YT6	P21217	0.562874251497006
Q86YT6	P21246	0.0886998784933171
Q86YT6	P21266	0.2067039106145251
Q86YT6	P21281	0.1231231231231231
Q86YT6	P21283	0.106951871657754
Q86YT6	P21452	0.7446808510638298
Q86YT6	P21453	0.3473684210526316
Q86YT6	P21462	0.58984375
Q86YT6	P21554	0.106951871657754
Q86YT6	P21579	0.0886998784933171
Q86YT6	P21580	0.2067039106145251
Q86YT6	P21583	0.0847457627118644
Q86YT6	P21589	0.2767123287671232
Q86YT6	P21673	0.1231231231231231
Q86YT6	P21709	0.2767123287671232
Q86YT6	P21728	0.3571428571428571
Q86YT6	P21730	0.562874251497006
Q86YT6	P21731	0.2983870967741935
Q86YT6	P21757	0.2067039106145251
Q86YT6	P21796	0.3473684210526316
Q86YT6	P21802	0.6863905325443787
Q86YT6	P21810	0.3473684210526316
Q86YT6	P21815	0.0385135135135135
Q86YT6	P21854	0.0460526315789473
Q86YT6	P21860	0.2767123287671232
Q86YT6	P21912	0.0886998784933171
Q86YT6	P21917	0.3473684210526316
Q86YT6	P21918	0.2631578947368421
Q86YT6	P21926	0.2067039106145251
Q86YT6	P21941	0.2983870967741935
Q86YT6	P21953	0.129979035639413
Q86YT6	P21964	0.562874251497006
Q86YT6	P21980	0.1092077087794432
Q86YT6	P22001	0.3571428571428571
Q86YT6	P22004	0.52
Q86YT6	P22033	0.0342465753424657
Q86YT6	P22059	0.2067039106145251
Q86YT6	P22061	0.0886998784933171
Q86YT6	P22083	0.3473684210526316
Q86YT6	P22087	0.0460526315789473
Q86YT6	P22102	0.2767123287671232
Q86YT6	P22234	0.129979035639413
Q86YT6	P22301	0.58984375
Q86YT6	P22307	0.1231231231231231
Q86YT6	P22309	0.1092077087794432
Q86YT6	P22310	0.2983870967741935
Q86YT6	P22314	0.0483333333333333
Q86YT6	P22352	0.2767123287671232
Q86YT6	P22392	0.2067039106145251
Q86YT6	P22413	0.5121951219512195
Q86YT6	P22415	0.562874251497006
Q86YT6	P22455	0.8217054263565892
Q86YT6	P22459	0.2631578947368421
Q86YT6	P22460	0.2067039106145251
Q86YT6	P22466	0.7446808510638298
Q86YT6	P22528	0.6545454545454545
Q86YT6	P22557	0.3888888888888889
Q86YT6	P22570	0.562874251497006
Q86YT6	P22607	0.5121951219512195
Q86YT6	P22612	0.4264705882352941
Q86YT6	P22626	0.0385135135135135
Q86YT6	P22670	0.4021164021164021
Q86YT6	P22674	0.7951796150022813
Q86YT6	P22681	0.3473684210526316
Q86YT6	P22692	0.3571428571428571
Q86YT6	P22694	0.5121951219512195
Q86YT6	P22695	0.129979035639413
Q86YT6	P22732	0.5121951219512195
Q86YT6	P22735	0.129979035639413
Q86YT6	P22736	0.726356117876657
Q86YT6	P22748	0.2983870967741935
Q86YT6	P22749	0.6863905325443787
Q86YT6	P22792	0.58984375
Q86YT6	P22830	0.129979035639413
Q86YT6	P22888	0.562874251497006
Q86YT6	P23025	0.2767123287671232
Q86YT6	P23142	0.0460526315789473
Q86YT6	P23193	0.4021164021164021
Q86YT6	P23219	0.3473684210526316
Q86YT6	P23229	0.0886998784933171
Q86YT6	P23246	0.0385135135135135
Q86YT6	P23258	0.1092077087794432
Q86YT6	P23280	0.129979035639413
Q86YT6	P23284	0.0342465753424657
Q86YT6	P23327	0.0385135135135135
Q86YT6	P23352	0.5121951219512195
Q86YT6	P23368	0.0886998784933171
Q86YT6	P23378	0.1092077087794432
Q86YT6	P23381	0.2067039106145251
Q86YT6	P23396	0.0385135135135135
Q86YT6	P23409	0.8217054263565892
Q86YT6	P23434	0.4021164021164021
Q86YT6	P23443	0.1231231231231231
Q86YT6	P23458	0.0385135135135135
Q86YT6	P23469	0.4021164021164021
Q86YT6	P23470	0.2067039106145251
Q86YT6	P23490	0.562874251497006
Q86YT6	P23497	0.2983870967741935
Q86YT6	P23508	0.3473684210526316
Q86YT6	P23511	0.562874251497006
Q86YT6	P23515	0.0886998784933171
Q86YT6	P23526	0.1092077087794432
Q86YT6	P23528	0.0385135135135135
Q86YT6	P23560	0.3888888888888889
Q86YT6	P23582	0.1092077087794432
Q86YT6	P23588	0.0385135135135135
Q86YT6	P23610	0.0483333333333333
Q86YT6	P23634	0.562874251497006
Q86YT6	P23677	0.5121951219512195
Q86YT6	P23759	0.5121951219512195
Q86YT6	P23760	0.5121951219512195
Q86YT6	P23763	0.129979035639413
Q86YT6	P23769	0.2767123287671232
Q86YT6	P23771	0.0460526315789473
Q86YT6	P23786	0.1231231231231231
Q86YT6	P23921	0.1231231231231231
Q86YT6	P23945	0.58984375
Q86YT6	P24001	0.2767123287671232
Q86YT6	P24046	0.2767123287671232
Q86YT6	P24071	0.7446808510638298
Q86YT6	P24158	0.6545454545454545
Q86YT6	P24278	0.4264705882352941
Q86YT6	P24310	0.129979035639413
Q86YT6	P24347	0.2983870967741935
Q86YT6	P24385	0.8181818181818182
Q86YT6	P24386	0.5121951219512195
Q86YT6	P24390	0.0886998784933171
Q86YT6	P24394	0.2983870967741935
Q86YT6	P24462	0.1092077087794432
Q86YT6	P24468	0.5121951219512195
Q86YT6	P24522	0.129979035639413
Q86YT6	P24530	0.562874251497006
Q86YT6	P24534	0.129979035639413
Q86YT6	P24539	0.0483333333333333
Q86YT6	P24588	0.2983870967741935
Q86YT6	P24592	0.5121951219512195
Q86YT6	P24593	0.5121951219512195
Q86YT6	P24666	0.0164634146341463
Q86YT6	P24723	0.1231231231231231
Q86YT6	P24752	0.129979035639413
Q86YT6	P24863	0.0385135135135135
Q86YT6	P24864	0.8181818181818182
Q86YT6	P24941	0.0886998784933171
Q86YT6	P25021	0.5121951219512195
Q86YT6	P25024	0.58984375
Q86YT6	P25025	0.5121951219512195
Q86YT6	P25063	0.0886998784933171
Q86YT6	P25067	0.1231231231231231
Q86YT6	P25090	0.58984375
Q86YT6	P25092	0.5121951219512195
Q86YT6	P25098	0.7446808510638298
Q86YT6	P25100	0.3473684210526316
Q86YT6	P25101	0.4264705882352941
Q86YT6	P25103	0.7446808510638298
Q86YT6	P25105	0.6545454545454545
Q86YT6	P25106	0.58984375
Q86YT6	P25116	0.2767123287671232
Q86YT6	P25189	0.2767123287671232
Q86YT6	P25205	0.0483333333333333
Q86YT6	P25208	0.3888888888888889
Q86YT6	P25311	0.5121951219512195
Q86YT6	P25325	0.1231231231231231
Q86YT6	P25398	0.0385135135135135
Q86YT6	P25440	0.1231231231231231
Q86YT6	P25445	0.0886998784933171
Q86YT6	P25490	0.3473684210526316
Q86YT6	P25685	0.0385135135135135
Q86YT6	P25686	0.5121951219512195
Q86YT6	P25705	0.0886998784933171
Q86YT6	P25713	0.4264705882352941
Q86YT6	P25786	0.0164634146341463
Q86YT6	P25787	0.0385135135135135
Q86YT6	P25788	0.0385135135135135
Q86YT6	P25789	0.0886998784933171
Q86YT6	P25791	0.4021164021164021
Q86YT6	P25800	0.58984375
Q86YT6	P25929	0.7272727272727273
Q86YT6	P25942	0.1092077087794432
Q86YT6	P25963	0.58984375
Q86YT6	P26006	0.1231231231231231
Q86YT6	P26010	0.3473684210526316
Q86YT6	P26022	0.2067039106145251
Q86YT6	P26038	0.5121951219512195
Q86YT6	P26045	0.8217054263565892
Q86YT6	P26196	0.0483333333333333
Q86YT6	P26367	0.4021164021164021
Q86YT6	P26368	0.0460526315789473
Q86YT6	P26371	0.4021164021164021
Q86YT6	P26373	0.1999999999999999
Q86YT6	P26374	0.5121951219512195
Q86YT6	P26378	0.2983870967741935
Q86YT6	P26436	0.129979035639413
Q86YT6	P26439	0.2067039106145251
Q86YT6	P26440	0.0460526315789473
Q86YT6	P26441	0.129979035639413
Q86YT6	P26583	0.0886998784933171
Q86YT6	P26599	0.0460526315789473
Q86YT6	P26639	0.129979035639413
Q86YT6	P26640	0.1092077087794432
Q86YT6	P26641	0.0385135135135135
Q86YT6	P26651	0.1092077087794432
Q86YT6	P26715	0.4264705882352941
Q86YT6	P26842	0.4264705882352941
Q86YT6	P26927	0.6545454545454545
Q86YT6	P26951	0.2767123287671232
Q86YT6	P26992	0.2767123287671232
Q86YT6	P27037	0.0460526315789473
Q86YT6	P27105	0.0460526315789473
Q86YT6	P27216	0.2983870967741935
Q86YT6	P27348	0.0169154228855721
Q86YT6	P27352	0.0483333333333333
Q86YT6	P27361	0.1092077087794432
Q86YT6	P27448	0.0886998784933171
Q86YT6	P27449	0.1231231231231231
Q86YT6	P27487	0.0465116279069767
Q86YT6	P27540	0.3473684210526316
Q86YT6	P27544	0.58984375
Q86YT6	P27635	0.1092077087794432
Q86YT6	P27658	0.0385135135135135
Q86YT6	P27694	0.1231231231231231
Q86YT6	P27695	0.2983870967741935
Q86YT6	P27707	0.1231231231231231
Q86YT6	P27797	0.1092077087794432
Q86YT6	P27815	0.6545454545454545
Q86YT6	P27816	0.129979035639413
Q86YT6	P27824	0.0385135135135135
Q86YT6	P27986	0.562874251497006
Q86YT6	P27987	0.106951871657754
Q86YT6	P28039	0.4021164021164021
Q86YT6	P28062	0.2067039106145251
Q86YT6	P28065	0.0460526315789473
Q86YT6	P28066	0.0416666666666666
Q86YT6	P28068	0.3473684210526316
Q86YT6	P28069	0.2767123287671232
Q86YT6	P28070	0.0385135135135135
Q86YT6	P28072	0.0385135135135135
Q86YT6	P28074	0.0460526315789473
Q86YT6	P28221	0.2067039106145251
Q86YT6	P28222	0.106951871657754
Q86YT6	P28223	0.4021164021164021
Q86YT6	P28288	0.0342465753424657
Q86YT6	P28290	0.2983870967741935
Q86YT6	P28300	0.2767123287671232
Q86YT6	P28324	0.6545454545454545
Q86YT6	P28325	0.2767123287671232
Q86YT6	P28328	0.106951871657754
Q86YT6	P28329	0.3473684210526316
Q86YT6	P28330	0.2067039106145251
Q86YT6	P28331	0.0886998784933171
Q86YT6	P28335	0.2767123287671232
Q86YT6	P28340	0.129979035639413
Q86YT6	P28347	0.1092077087794432
Q86YT6	P28356	0.1092077087794432
Q86YT6	P28360	0.7258064516129032
Q86YT6	P28370	0.1092077087794432
Q86YT6	P28472	0.4021164021164021
Q86YT6	P28482	0.0385135135135135
Q86YT6	P28562	0.4
Q86YT6	P28676	0.2767123287671232
Q86YT6	P28698	0.129979035639413
Q86YT6	P28702	0.58984375
Q86YT6	P28715	0.129979035639413
Q86YT6	P28749	0.5121951219512195
Q86YT6	P28799	0.52
Q86YT6	P28827	0.6545454545454545
Q86YT6	P28838	0.2767123287671232
Q86YT6	P28907	0.2067039106145251
Q86YT6	P28908	0.562874251497006
Q86YT6	P29033	0.562874251497006
Q86YT6	P29074	0.8217054263565892
Q86YT6	P29083	0.0886998784933171
Q86YT6	P29084	0.2631578947368421
Q86YT6	P29122	0.0483333333333333
Q86YT6	P29144	0.0385135135135135
Q86YT6	P29218	0.129979035639413
Q86YT6	P29274	0.2067039106145251
Q86YT6	P29279	0.1231231231231231
Q86YT6	P29317	0.6545454545454545
Q86YT6	P29322	0.8780487804878049
Q86YT6	P29323	0.106951871657754
Q86YT6	P29350	0.6863905325443787
Q86YT6	P29353	0.562874251497006
Q86YT6	P29371	0.562874251497006
Q86YT6	P29372	0.7258064516129032
Q86YT6	P29374	0.0886998784933171
Q86YT6	P29376	0.129979035639413
Q86YT6	P29401	0.2631578947368421
Q86YT6	P29459	0.5121951219512195
Q86YT6	P29460	0.5121951219512195
Q86YT6	P29466	0.3473684210526316
Q86YT6	P29474	0.5121951219512195
Q86YT6	P29475	0.8125
Q86YT6	P29508	0.1231231231231231
Q86YT6	P29536	0.2983870967741935
Q86YT6	P29558	0.1092077087794432
Q86YT6	P29590	0.2983870967741935
Q86YT6	P29597	0.0460526315789473
Q86YT6	P29692	0.0342465753424657
Q86YT6	P29728	0.1092077087794432
Q86YT6	P29965	0.562874251497006
Q86YT6	P29966	0.129979035639413
Q86YT6	P29972	0.4264705882352941
Q86YT6	P29973	0.2067039106145251
Q86YT6	P29992	0.0886998784933171
Q86YT6	P30040	0.4264705882352941
Q86YT6	P30041	0.4264705882352941
Q86YT6	P30044	0.2067039106145251
Q86YT6	P30048	0.3473684210526316
Q86YT6	P30049	0.0886998784933171
Q86YT6	P30050	0.0169154228855721
Q86YT6	P30084	0.1092077087794432
Q86YT6	P30085	0.129979035639413
Q86YT6	P30101	0.129979035639413
Q86YT6	P30153	0.3473684210526316
Q86YT6	P30154	0.2767123287671232
Q86YT6	P30203	0.5121951219512195
Q86YT6	P30260	0.0385135135135135
Q86YT6	P30279	0.7446808510638298
Q86YT6	P30281	0.7446808510638298
Q86YT6	P30291	0.7446808510638298
Q86YT6	P30301	0.2767123287671232
Q86YT6	P30304	0.7258064516129032
Q86YT6	P30305	0.8780487804878049
Q86YT6	P30307	0.7446808510638298
Q86YT6	P30405	0.0886998784933171
Q86YT6	P30411	0.3571428571428571
Q86YT6	P30414	0.2983870967741935
Q86YT6	P30419	0.0886998784933171
Q86YT6	P30511	0.2067039106145251
Q86YT6	P30518	0.3478260869565217
Q86YT6	P30519	0.129979035639413
Q86YT6	P30520	0.0169154228855721
Q86YT6	P30530	0.1231231231231231
Q86YT6	P30531	0.1999999999999999
Q86YT6	P30532	0.0483333333333333
Q86YT6	P30533	0.2067039106145251
Q86YT6	P30556	0.6863905325443787
Q86YT6	P30559	0.5121951219512195
Q86YT6	P30566	0.562874251497006
Q86YT6	P30622	0.3473684210526316
Q86YT6	P30626	0.1231231231231231
Q86YT6	P30679	0.0169154228855721
Q86YT6	P30793	0.7446808510638298
Q86YT6	P30837	0.1092077087794432
Q86YT6	P30838	0.4
Q86YT6	P30872	0.4264705882352941
Q86YT6	P30874	0.3473684210526316
Q86YT6	P30876	0.055045871559633
Q86YT6	P30939	0.4021164021164021
Q86YT6	P30968	0.0886998784933171
Q86YT6	P30988	0.4021164021164021
Q86YT6	P30989	0.562874251497006
Q86YT6	P31040	0.0886998784933171
Q86YT6	P31146	0.2983870967741935
Q86YT6	P31150	0.0385135135135135
Q86YT6	P31152	0.3473684210526316
Q86YT6	P31153	0.0886998784933171
Q86YT6	P31213	0.2067039106145251
Q86YT6	P31249	0.2067039106145251
Q86YT6	P31260	0.2067039106145251
Q86YT6	P31268	0.2767123287671232
Q86YT6	P31269	0.3473684210526316
Q86YT6	P31270	0.1231231231231231
Q86YT6	P31271	0.3473684210526316
Q86YT6	P31273	0.129979035639413
Q86YT6	P31274	0.5121951219512195
Q86YT6	P31276	0.1231231231231231
Q86YT6	P31314	0.562874251497006
Q86YT6	P31321	0.8181818181818182
Q86YT6	P31323	0.562874251497006
Q86YT6	P31350	0.3473684210526316
Q86YT6	P31371	0.0886998784933171
Q86YT6	P31391	0.562874251497006
Q86YT6	P31415	0.4021164021164021
Q86YT6	P31431	0.129979035639413
Q86YT6	P31483	0.0886998784933171
Q86YT6	P31641	0.0460526315789473
Q86YT6	P31645	0.7468531421317814
Q86YT6	P31689	0.0342465753424657
Q86YT6	P31749	0.7272727272727273
Q86YT6	P31751	0.8181818181818182
Q86YT6	P31930	0.1231231231231231
Q86YT6	P31937	0.5121951219512195
Q86YT6	P31939	0.2067039106145251
Q86YT6	P31942	0.1092077087794432
Q86YT6	P31943	0.129979035639413
Q86YT6	P31946	0.0169154228855721
Q86YT6	P31947	0.129979035639413
Q86YT6	P31948	0.0164634146341463
Q86YT6	P31994	0.2983870967741935
Q86YT6	P31995	0.2983870967741935
Q86YT6	P32004	0.4021164021164021
Q86YT6	P32019	0.0483333333333333
Q86YT6	P32119	0.2067039106145251
Q86YT6	P32121	0.0460526315789473
Q86YT6	P32189	0.1092077087794432
Q86YT6	P32239	0.562874251497006
Q86YT6	P32241	0.58984375
Q86YT6	P32242	0.2067039106145251
Q86YT6	P32243	0.2767123287671232
Q86YT6	P32245	0.0483333333333333
Q86YT6	P32246	0.4021164021164021
Q86YT6	P32248	0.562874251497006
Q86YT6	P32297	0.4021164021164021
Q86YT6	P32302	0.7446808510638298
Q86YT6	P32321	0.1092077087794432
Q86YT6	P32322	0.0483333333333333
Q86YT6	P32418	0.562874251497006
Q86YT6	P32455	0.2767123287671232
Q86YT6	P32456	0.2767123287671232
Q86YT6	P32519	0.8092485549132948
Q86YT6	P32745	0.1092077087794432
Q86YT6	P32754	0.2767123287671232
Q86YT6	P32780	0.1092077087794432
Q86YT6	P32856	0.0483333333333333
Q86YT6	P32926	0.1092077087794432
Q86YT6	P32927	0.58984375
Q86YT6	P32929	0.1231231231231231
Q86YT6	P32942	0.562874251497006
Q86YT6	P32969	0.0385135135135135
Q86YT6	P32970	0.6545454545454545
Q86YT6	P32971	0.2767123287671232
Q86YT6	P33032	0.1092077087794432
Q86YT6	P33076	0.5121951219512195
Q86YT6	P33121	0.0460526315789473
Q86YT6	P33151	0.3473684210526316
Q86YT6	P33176	0.129979035639413
Q86YT6	P33240	0.0847457627118644
Q86YT6	P33260	0.4264705882352941
Q86YT6	P33261	0.2983870967741935
Q86YT6	P33316	0.4021164021164021
Q86YT6	P33402	0.562874251497006
Q86YT6	P33681	0.0886998784933171
Q86YT6	P33764	0.4021164021164021
Q86YT6	P33897	0.2983870967741935
Q86YT6	P33908	0.1092077087794432
Q86YT6	P33947	0.0483333333333333
Q86YT6	P33981	0.0385135135135135
Q86YT6	P33991	0.0886998784933171
Q86YT6	P33992	0.0483333333333333
Q86YT6	P33993	0.0385135135135135
Q86YT6	P34059	0.2983870967741935
Q86YT6	P34096	0.562874251497006
Q86YT6	P34130	0.3473684210526316
Q86YT6	P34741	0.3571428571428571
Q86YT6	P34810	0.1231231231231231
Q86YT6	P34896	0.2767123287671232
Q86YT6	P34897	0.3473684210526316
Q86YT6	P34913	0.58984375
Q86YT6	P34925	0.0239631336405529
Q86YT6	P34931	0.106951871657754
Q86YT6	P34932	0.0886998784933171
Q86YT6	P34947	0.2067039106145251
Q86YT6	P34969	0.0886998784933171
Q86YT6	P34981	0.58984375
Q86YT6	P34982	0.58984375
Q86YT6	P34995	0.4021164021164021
Q86YT6	P34998	0.562874251497006
Q86YT6	P35052	0.562874251497006
Q86YT6	P35070	0.0886998784933171
Q86YT6	P35125	0.0385135135135135
Q86YT6	P35212	0.6863905325443787
Q86YT6	P35219	0.2767123287671232
Q86YT6	P35221	0.1231231231231231
Q86YT6	P35222	0.0460526315789473
Q86YT6	P35225	0.58984375
Q86YT6	P35226	0.6863905325443787
Q86YT6	P35227	0.4021164021164021
Q86YT6	P35228	0.6863905325443787
Q86YT6	P35232	0.2067039106145251
Q86YT6	P35236	0.4021164021164021
Q86YT6	P35237	0.129979035639413
Q86YT6	P35240	0.8217054263565892
Q86YT6	P35241	0.3473684210526316
Q86YT6	P35243	0.129979035639413
Q86YT6	P35247	0.055045871559633
Q86YT6	P35249	0.129979035639413
Q86YT6	P35250	0.2983870967741935
Q86YT6	P35251	0.0483333333333333
Q86YT6	P35268	0.0385135135135135
Q86YT6	P35269	0.0886998784933171
Q86YT6	P35321	0.6545454545454545
Q86YT6	P35326	0.58984375
Q86YT6	P35346	0.4285714285714285
Q86YT6	P35354	0.2767123287671232
Q86YT6	P35368	0.3473684210526316
Q86YT6	P35372	0.0342465753424657
Q86YT6	P35398	0.2983870967741935
Q86YT6	P35408	0.562874251497006
Q86YT6	P35414	0.562874251497006
Q86YT6	P35442	0.2767123287671232
Q86YT6	P35443	0.2067039106145251
Q86YT6	P35452	0.4021164021164021
Q86YT6	P35453	0.5121951219512195
Q86YT6	P35462	0.0886998784933171
Q86YT6	P35475	0.4021164021164021
Q86YT6	P35503	0.2767123287671232
Q86YT6	P35504	0.2767123287671232
Q86YT6	P35520	0.2983870967741935
Q86YT6	P35523	0.2767123287671232
Q86YT6	P35527	0.1231231231231231
Q86YT6	P35548	0.7446808510638298
Q86YT6	P35557	0.0483333333333333
Q86YT6	P35558	0.1231231231231231
Q86YT6	P35568	0.562874251497006
Q86YT6	P35575	0.3473684210526316
Q86YT6	P35606	0.0385135135135135
Q86YT6	P35609	0.1208904819759618
Q86YT6	P35610	0.106951871657754
Q86YT6	P35611	0.52
Q86YT6	P35612	0.2067039106145251
Q86YT6	P35613	0.5121951219512195
Q86YT6	P35625	0.0385135135135135
Q86YT6	P35626	0.7446808510638298
Q86YT6	P35637	0.0483333333333333
Q86YT6	P35638	0.2767123287671232
Q86YT6	P35659	0.562874251497006
Q86YT6	P35663	0.2767123287671232
Q86YT6	P35670	0.1092077087794432
Q86YT6	P35680	0.2767123287671232
Q86YT6	P35711	0.6863905325443787
Q86YT6	P35712	0.7446808510638298
Q86YT6	P35713	0.562874251497006
Q86YT6	P35716	0.3473684210526316
Q86YT6	P35789	0.2067039106145251
Q86YT6	P35790	0.106951871657754
Q86YT6	P35813	0.2983870967741935
Q86YT6	P35858	0.2067039106145251
Q86YT6	P35869	0.5401737373589477
Q86YT6	P35900	0.1092077087794432
Q86YT6	P35908	0.106951871657754
Q86YT6	P35913	0.2983870967741935
Q86YT6	P35914	0.1231231231231231
Q86YT6	P35916	0.562874251497006
Q86YT6	P35968	0.4021164021164021
Q86YT6	P35998	0.0460526315789473
Q86YT6	P36021	0.0164634146341463
Q86YT6	P36268	0.5121951219512195
Q86YT6	P36269	0.562874251497006
Q86YT6	P36382	0.562874251497006
Q86YT6	P36383	0.3473684210526316
Q86YT6	P36402	0.562874251497006
Q86YT6	P36404	0.0483333333333333
Q86YT6	P36405	0.0886998784933171
Q86YT6	P36406	0.2983870967741935
Q86YT6	P36507	0.0460526315789473
Q86YT6	P36508	0.2983870967741935
Q86YT6	P36542	0.2983870967741935
Q86YT6	P36543	0.1092077087794432
Q86YT6	P36544	0.58984375
Q86YT6	P36551	0.1231231231231231
Q86YT6	P36575	0.1092077087794432
Q86YT6	P36578	0.0385135135135135
Q86YT6	P36776	0.0886998784933171
Q86YT6	P36871	0.2067039106145251
Q86YT6	P36873	0.0342465753424657
Q86YT6	P36888	0.8181818181818182
Q86YT6	P36894	0.4021164021164021
Q86YT6	P36896	0.129979035639413
Q86YT6	P36897	0.562874251497006
Q86YT6	P36941	0.129979035639413
Q86YT6	P36952	0.3473684210526316
Q86YT6	P36956	0.5121951219512195
Q86YT6	P36957	0.1092077087794432
Q86YT6	P36969	0.2067039106145251
Q86YT6	P37023	0.055045871559633
Q86YT6	P37058	0.2767123287671232
Q86YT6	P37088	0.2767123287671232
Q86YT6	P37108	0.1999999999999999
Q86YT6	P37173	0.3473684210526316
Q86YT6	P37198	0.8181818181818182
Q86YT6	P37231	0.2983870967741935
Q86YT6	P37235	0.2067039106145251
Q86YT6	P37268	0.0385135135135135
Q86YT6	P37275	0.7446808510638298
Q86YT6	P37287	0.2067039106145251
Q86YT6	P37288	0.439104790819073
Q86YT6	P37802	0.0342465753424657
Q86YT6	P37837	0.2767123287671232
Q86YT6	P38117	0.129979035639413
Q86YT6	P38159	0.0164634146341463
Q86YT6	P38405	0.0460526315789473
Q86YT6	P38432	0.1231231231231231
Q86YT6	P38435	0.3473684210526316
Q86YT6	P38484	0.7272727272727273
Q86YT6	P38570	0.0886998784933171
Q86YT6	P38571	0.129979035639413
Q86YT6	P38606	0.0483333333333333
Q86YT6	P38646	0.0385135135135135
Q86YT6	P38919	0.0111745126010461
Q86YT6	P38935	0.129979035639413
Q86YT6	P38936	0.7272727272727273
Q86YT6	P39023	0.0239631336405529
Q86YT6	P39059	0.0886998784933171
Q86YT6	P39086	0.562874251497006
Q86YT6	P39210	0.0847457627118644
Q86YT6	P39656	0.0847457627118644
Q86YT6	P39687	0.2983870967741935
Q86YT6	P39748	0.2767123287671232
Q86YT6	P39877	0.2067039106145251
Q86YT6	P39905	0.0385135135135135
Q86YT6	P40123	0.1092077087794432
Q86YT6	P40126	0.129979035639413
Q86YT6	P40145	0.8780487804878049
Q86YT6	P40189	0.7446808510638298
Q86YT6	P40197	0.0169154228855721
Q86YT6	P40198	0.2983870967741935
Q86YT6	P40200	0.4021164021164021
Q86YT6	P40222	0.0483333333333333
Q86YT6	P40225	0.4021164021164021
Q86YT6	P40227	0.0460526315789473
Q86YT6	P40238	0.773877161340063
Q86YT6	P40259	0.5121951219512195
Q86YT6	P40261	0.2983870967741935
Q86YT6	P40305	0.0886998784933171
Q86YT6	P40306	0.129979035639413
Q86YT6	P40337	0.0460526315789473
Q86YT6	P40424	0.2767123287671232
Q86YT6	P40425	0.2767123287671232
Q86YT6	P40426	0.2983870967741935
Q86YT6	P40429	0.0385135135135135
Q86YT6	P40616	0.1231231231231231
Q86YT6	P40617	0.0483333333333333
Q86YT6	P40692	0.2767123287671232
Q86YT6	P40763	0.3473684210526316
Q86YT6	P40818	0.0847457627118644
Q86YT6	P40855	0.0342465753424657
Q86YT6	P40925	0.0460526315789473
Q86YT6	P40926	0.2067039106145251
Q86YT6	P40933	0.7258064516129032
Q86YT6	P40937	0.0886998784933171
Q86YT6	P40938	0.0886998784933171
Q86YT6	P40939	0.0847457627118644
Q86YT6	P41002	0.055045871559633
Q86YT6	P41091	0.129979035639413
Q86YT6	P41134	0.8780487804878049
Q86YT6	P41143	0.2983870967741935
Q86YT6	P41145	0.2067039106145251
Q86YT6	P41146	0.58984375
Q86YT6	P41159	0.58984375
Q86YT6	P41161	0.8092485549132948
Q86YT6	P41162	0.5121951219512195
Q86YT6	P41180	0.562874251497006
Q86YT6	P41181	0.2983870967741935
Q86YT6	P41182	0.8780487804878049
Q86YT6	P41208	0.3571428571428571
Q86YT6	P41212	0.58984375
Q86YT6	P41217	0.5431591080496857
Q86YT6	P41218	0.1231231231231231
Q86YT6	P41219	0.2983870967741935
Q86YT6	P41220	0.129979035639413
Q86YT6	P41222	0.7272727272727273
Q86YT6	P41223	0.106951871657754
Q86YT6	P41225	0.562874251497006
Q86YT6	P41227	0.562874251497006
Q86YT6	P41231	0.5121951219512195
Q86YT6	P41235	0.562874251497006
Q86YT6	P41236	0.2767123287671232
Q86YT6	P41238	0.0886998784933171
Q86YT6	P41240	0.1092077087794432
Q86YT6	P41250	0.2767123287671232
Q86YT6	P41252	0.1231231231231231
Q86YT6	P41271	0.5121951219512195
Q86YT6	P41279	0.562874251497006
Q86YT6	P41439	0.0483333333333333
Q86YT6	P41440	0.0239631336405529
Q86YT6	P41586	0.58984375
Q86YT6	P41587	0.562874251497006
Q86YT6	P41594	0.58984375
Q86YT6	P41595	0.58984375
Q86YT6	P41597	0.562874251497006
Q86YT6	P41743	0.7446808510638298
Q86YT6	P41968	0.3473684210526316
Q86YT6	P41970	0.562874251497006
Q86YT6	P42025	0.0886998784933171
Q86YT6	P42081	0.2767123287671232
Q86YT6	P42126	0.6545454545454545
Q86YT6	P42167	0.1231231231231231
Q86YT6	P42224	0.6863905325443787
Q86YT6	P42226	0.8780487804878049
Q86YT6	P42229	0.5121951219512195
Q86YT6	P42261	0.4021164021164021
Q86YT6	P42262	0.129979035639413
Q86YT6	P42285	0.129979035639413
Q86YT6	P42330	0.1999999999999999
Q86YT6	P42331	0.4021164021164021
Q86YT6	P42336	0.2983870967741935
Q86YT6	P42338	0.5121951219512195
Q86YT6	P42566	0.58984375
Q86YT6	P42568	0.3473684210526316
Q86YT6	P42574	0.2067039106145251
Q86YT6	P42575	0.2067039106145251
Q86YT6	P42658	0.6545454545454545
Q86YT6	P42679	0.8125
Q86YT6	P42680	0.129979035639413
Q86YT6	P42684	0.2067039106145251
Q86YT6	P42685	0.129979035639413
Q86YT6	P42695	0.1092077087794432
Q86YT6	P42702	0.7258064516129032
Q86YT6	P42704	0.0385135135135135
Q86YT6	P42765	0.2983870967741935
Q86YT6	P42766	0.1092077087794432
Q86YT6	P42768	0.1231231231231231
Q86YT6	P42773	0.2067039106145251
Q86YT6	P42785	0.2067039106145251
Q86YT6	P42830	0.7272727272727273
Q86YT6	P42892	0.2983870967741935
Q86YT6	P43003	0.4
Q86YT6	P43004	0.5121951219512195
Q86YT6	P43005	0.8092485549132948
Q86YT6	P43007	0.2767123287671232
Q86YT6	P43034	0.0460526315789473
Q86YT6	P43080	0.129979035639413
Q86YT6	P43088	0.2767123287671232
Q86YT6	P43115	0.5121951219512195
Q86YT6	P43119	0.0886998784933171
Q86YT6	P43121	0.0385135135135135
Q86YT6	P43146	0.5121951219512195
Q86YT6	P43155	0.2767123287671232
Q86YT6	P43220	0.4
Q86YT6	P43234	0.5121951219512195
Q86YT6	P43243	0.1231231231231231
Q86YT6	P43246	0.1092077087794432
Q86YT6	P43250	0.0483333333333333
Q86YT6	P43268	0.8780487804878049
Q86YT6	P43307	0.0886998784933171
Q86YT6	P43320	0.0886998784933171
Q86YT6	P43351	0.562874251497006
Q86YT6	P43354	0.58984375
Q86YT6	P43355	0.0385135135135135
Q86YT6	P43356	0.0149942329873125
Q86YT6	P43357	0.0416666666666666
Q86YT6	P43358	0.0460526315789473
Q86YT6	P43360	0.0385135135135135
Q86YT6	P43361	0.0385135135135135
Q86YT6	P43364	0.1231231231231231
Q86YT6	P43365	0.0239631336405529
Q86YT6	P43378	0.0483333333333333
Q86YT6	P43403	0.5121951219512195
Q86YT6	P43405	0.562874251497006
Q86YT6	P43487	0.2767123287671232
Q86YT6	P43489	0.0886998784933171
Q86YT6	P43490	0.3571428571428571
Q86YT6	P43626	0.52
Q86YT6	P43628	0.562874251497006
Q86YT6	P43631	0.58984375
Q86YT6	P43632	0.562874251497006
Q86YT6	P43657	0.6545454545454545
Q86YT6	P43681	0.562874251497006
Q86YT6	P43686	0.1231231231231231
Q86YT6	P43694	0.562874251497006
Q86YT6	P43699	0.5121951219512195
Q86YT6	P45378	0.3473684210526316
Q86YT6	P45379	0.5121951219512195
Q86YT6	P45844	0.1231231231231231
Q86YT6	P45877	0.2767123287671232
Q86YT6	P45880	0.2067039106145251
Q86YT6	P45973	0.5121951219512195
Q86YT6	P45974	0.0169154228855721
Q86YT6	P45983	0.562874251497006
Q86YT6	P45984	0.6545454545454545
Q86YT6	P45985	0.6863905325443787
Q86YT6	P46019	0.106951871657754
Q86YT6	P46060	0.0239631336405529
Q86YT6	P46063	0.2767123287671232
Q86YT6	P46087	0.0483333333333333
Q86YT6	P46089	0.1231231231231231
Q86YT6	P46091	0.7446808510638298
Q86YT6	P46093	0.58984375
Q86YT6	P46094	0.8092485549132948
Q86YT6	P46098	0.3473684210526316
Q86YT6	P46108	0.106951871657754
Q86YT6	P46109	0.5121951219512195
Q86YT6	P46199	0.2767123287671232
Q86YT6	P46379	0.0385135135135135
Q86YT6	P46439	0.0483333333333333
Q86YT6	P46459	0.0111745126010461
Q86YT6	P46527	0.8181818181818182
Q86YT6	P46663	0.562874251497006
Q86YT6	P46695	0.2983870967741935
Q86YT6	P46721	0.4264705882352941
Q86YT6	P46734	0.58984375
Q86YT6	P46736	0.562874251497006
Q86YT6	P46777	0.0149942329873125
Q86YT6	P46778	0.129979035639413
Q86YT6	P46781	0.0164634146341463
Q86YT6	P46782	0.0239631336405529
Q86YT6	P46783	0.0385135135135135
Q86YT6	P46926	0.055045871559633
Q86YT6	P46934	0.6545454545454545
Q86YT6	P46937	0.8092485549132948
Q86YT6	P46976	0.3473684210526316
Q86YT6	P46977	0.1092077087794432
Q86YT6	P47211	0.8092485549132948
Q86YT6	P47224	0.3473684210526316
Q86YT6	P47710	0.3473684210526316
Q86YT6	P47712	0.2767123287671232
Q86YT6	P47736	0.2767123287671232
Q86YT6	P47755	0.0483333333333333
Q86YT6	P47756	0.0483333333333333
Q86YT6	P47804	0.2067039106145251
Q86YT6	P47870	0.4021164021164021
Q86YT6	P47871	0.5121951219512195
Q86YT6	P47872	0.5121951219512195
Q86YT6	P47897	0.0886998784933171
Q86YT6	P47900	0.562874251497006
Q86YT6	P47901	0.6863905325443787
Q86YT6	P47902	0.129979035639413
Q86YT6	P47914	0.055045871559633
Q86YT6	P47928	0.7446808510638298
Q86YT6	P47974	0.2983870967741935
Q86YT6	P47985	0.2067039106145251
Q86YT6	P48023	0.0483333333333333
Q86YT6	P48029	0.055045871559633
Q86YT6	P48039	0.6863905325443787
Q86YT6	P48047	0.0483333333333333
Q86YT6	P48048	0.129979035639413
Q86YT6	P48050	0.3473684210526316
Q86YT6	P48051	0.2767123287671232
Q86YT6	P48058	0.58984375
Q86YT6	P48059	0.1231231231231231
Q86YT6	P48061	0.4021164021164021
Q86YT6	P48065	0.2067039106145251
Q86YT6	P48066	0.0460526315789473
Q86YT6	P48067	0.2983870967741935
Q86YT6	P48145	0.58984375
Q86YT6	P48146	0.58984375
Q86YT6	P48163	0.0385135135135135
Q86YT6	P48169	0.4264705882352941
Q86YT6	P48200	0.58984375
Q86YT6	P48230	0.1092077087794432
Q86YT6	P48307	0.0886998784933171
Q86YT6	P48357	0.7446808510638298
Q86YT6	P48378	0.1092077087794432
Q86YT6	P48380	0.1092077087794432
Q86YT6	P48382	0.1999999999999999
Q86YT6	P48426	0.0460526315789473
Q86YT6	P48431	0.5121951219512195
Q86YT6	P48436	0.5121951219512195
Q86YT6	P48443	0.3473684210526316
Q86YT6	P48444	0.1092077087794432
Q86YT6	P48544	0.0460526315789473
Q86YT6	P48546	0.5121951219512195
Q86YT6	P48549	0.5121951219512195
Q86YT6	P48551	0.3473684210526316
Q86YT6	P48552	0.5121951219512195
Q86YT6	P48553	0.1092077087794432
Q86YT6	P48556	0.2767123287671232
Q86YT6	P48594	0.2067039106145251
Q86YT6	P48637	0.0483333333333333
Q86YT6	P48643	0.0385135135135135
Q86YT6	P48645	0.3473684210526316
Q86YT6	P48651	0.0483333333333333
Q86YT6	P48664	0.5121951219512195
Q86YT6	P48668	0.0483333333333333
Q86YT6	P48723	0.129979035639413
Q86YT6	P48728	0.0253678634267376
Q86YT6	P48729	0.1092077087794432
Q86YT6	P48730	0.129979035639413
Q86YT6	P48735	0.0460526315789473
Q86YT6	P48736	0.6545454545454545
Q86YT6	P48739	0.0886998784933171
Q86YT6	P48740	0.129979035639413
Q86YT6	P48742	0.8092485549132948
Q86YT6	P48745	0.2983870967741935
Q86YT6	P48751	0.0886998784933171
Q86YT6	P48764	0.4264705882352941
Q86YT6	P48775	0.0460526315789473
Q86YT6	P48788	0.2983870967741935
Q86YT6	P48960	0.0483333333333333
Q86YT6	P48995	0.3473684210526316
Q86YT6	P49005	0.1092077087794432
Q86YT6	P49006	0.4021164021164021
Q86YT6	P49019	0.58984375
Q86YT6	P49023	0.5121951219512195
Q86YT6	P49069	0.0169154228855721
Q86YT6	P49116	0.4264705882352941
Q86YT6	P49137	0.58984375
Q86YT6	P49189	0.2631578947368421
Q86YT6	P49190	0.58984375
Q86YT6	P49238	0.5121951219512195
Q86YT6	P49247	0.0460526315789473
Q86YT6	P49257	0.1231231231231231
Q86YT6	P49279	0.1231231231231231
Q86YT6	P49281	0.2767123287671232
Q86YT6	P49286	0.562874251497006
Q86YT6	P49321	0.0886998784933171
Q86YT6	P49336	0.58984375
Q86YT6	P49354	0.0239631336405529
Q86YT6	P49356	0.2067039106145251
Q86YT6	P49366	0.1231231231231231
Q86YT6	P49368	0.0886998784933171
Q86YT6	P49407	0.3473684210526316
Q86YT6	P49418	0.1999999999999999
Q86YT6	P49419	0.129979035639413
Q86YT6	P49427	0.0385135135135135
Q86YT6	P49447	0.0385135135135135
Q86YT6	P49448	0.0886998784933171
Q86YT6	P49450	0.0483333333333333
Q86YT6	P49459	0.0164634146341463
Q86YT6	P49585	0.3473684210526316
Q86YT6	P49588	0.0483333333333333
Q86YT6	P49589	0.1092077087794432
Q86YT6	P49590	0.5121951219512195
Q86YT6	P49591	0.0886998784933171
Q86YT6	P49593	0.129979035639413
Q86YT6	P49638	0.5121951219512195
Q86YT6	P49639	0.2983870967741935
Q86YT6	P49640	0.5121951219512195
Q86YT6	P49642	0.2067039106145251
Q86YT6	P49643	0.1092077087794432
Q86YT6	P49674	0.0886998784933171
Q86YT6	P49675	0.58984375
Q86YT6	P49682	0.58984375
Q86YT6	P49683	0.1092077087794432
Q86YT6	P49703	0.0886998784933171
Q86YT6	P49711	0.0164634146341463
Q86YT6	P49715	0.8181818181818182
Q86YT6	P49716	0.8092485549132948
Q86YT6	P49720	0.0483333333333333
Q86YT6	P49721	0.1092077087794432
Q86YT6	P49736	0.0460526315789473
Q86YT6	P49747	0.0385135135135135
Q86YT6	P49748	0.0886998784933171
Q86YT6	P49753	0.562874251497006
Q86YT6	P49754	0.2067039106145251
Q86YT6	P49755	0.2067039106145251
Q86YT6	P49756	0.0342465753424657
Q86YT6	P49757	0.58984375
Q86YT6	P49758	0.129979035639413
Q86YT6	P49759	0.4021164021164021
Q86YT6	P49760	0.0169154228855721
Q86YT6	P49761	0.106951871657754
Q86YT6	P49763	0.58984375
Q86YT6	P49765	0.7272727272727273
Q86YT6	P49767	0.0886998784933171
Q86YT6	P49768	0.4264705882352941
Q86YT6	P49770	0.2067039106145251
Q86YT6	P49771	0.1231231231231231
Q86YT6	P49788	0.6545454545454545
Q86YT6	P49790	0.0483333333333333
Q86YT6	P49795	0.2067039106145251
Q86YT6	P49796	0.562874251497006
Q86YT6	P49798	0.562874251497006
Q86YT6	P49802	0.2067039106145251
Q86YT6	P49810	0.2983870967741935
Q86YT6	P49821	0.0460526315789473
Q86YT6	P49840	0.2631578947368421
Q86YT6	P49841	0.0886998784933171
Q86YT6	P49848	0.0385135135135135
Q86YT6	P49862	0.5121951219512195
Q86YT6	P49863	0.2767123287671232
Q86YT6	P49895	0.58984375
Q86YT6	P49902	0.2067039106145251
Q86YT6	P49903	0.2767123287671232
Q86YT6	P49910	0.6863905325443787
Q86YT6	P49913	0.4021164021164021
Q86YT6	P49914	0.2067039106145251
Q86YT6	P49915	0.3571428571428571
Q86YT6	P49916	0.1092077087794432
Q86YT6	P49917	0.0886998784933171
Q86YT6	P49918	0.129979035639413
Q86YT6	P49959	0.0385135135135135
Q86YT6	P49961	0.2067039106145251
Q86YT6	P50052	0.4021164021164021
Q86YT6	P50148	0.0886998784933171
Q86YT6	P50213	0.2767123287671232
Q86YT6	P50219	0.0847457627118644
Q86YT6	P50221	0.1092077087794432
Q86YT6	P50222	0.1092077087794432
Q86YT6	P50281	0.2767123287671232
Q86YT6	P50391	0.6863905325443787
Q86YT6	P50395	0.0886998784933171
Q86YT6	P50402	0.0385135135135135
Q86YT6	P50406	0.4021164021164021
Q86YT6	P50416	0.2767123287671232
Q86YT6	P50454	0.2767123287671232
Q86YT6	P50458	0.5121951219512195
Q86YT6	P50479	0.4264705882352941
Q86YT6	P50502	0.1092077087794432
Q86YT6	P50539	0.7272727272727273
Q86YT6	P50542	0.4021164021164021
Q86YT6	P50548	0.4285714285714285
Q86YT6	P50549	0.7446808510638298
Q86YT6	P50552	0.58984375
Q86YT6	P50553	0.562874251497006
Q86YT6	P50570	0.4021164021164021
Q86YT6	P50579	0.3473684210526316
Q86YT6	P50591	0.6545454545454545
Q86YT6	P50607	0.0385135135135135
Q86YT6	P50613	0.129979035639413
Q86YT6	P50616	0.0483333333333333
Q86YT6	P50747	0.1092077087794432
Q86YT6	P50749	0.4264705882352941
Q86YT6	P50750	0.0465116279069767
Q86YT6	P50876	0.0483333333333333
Q86YT6	P50895	0.106951871657754
Q86YT6	P50897	0.2983870967741935
Q86YT6	P50914	0.2767123287671232
Q86YT6	P50990	0.2767123287671232
Q86YT6	P50991	0.2067039106145251
Q86YT6	P50993	0.1231231231231231
Q86YT6	P50995	0.129979035639413
Q86YT6	P51003	0.0460526315789473
Q86YT6	P51114	0.0886998784933171
Q86YT6	P51116	0.0483333333333333
Q86YT6	P51148	0.1092077087794432
Q86YT6	P51149	0.0239631336405529
Q86YT6	P51151	0.0342465753424657
Q86YT6	P51153	0.2983870967741935
Q86YT6	P51159	0.129979035639413
Q86YT6	P51168	0.2767123287671232
Q86YT6	P51170	0.58984375
Q86YT6	P51172	0.2767123287671232
Q86YT6	P51178	0.0847457627118644
Q86YT6	P51398	0.0239631336405529
Q86YT6	P51449	0.562874251497006
Q86YT6	P51452	0.0483333333333333
Q86YT6	P51460	0.8092485549132948
Q86YT6	P51511	0.0886998784933171
Q86YT6	P51513	0.2067039106145251
Q86YT6	P51530	0.4021164021164021
Q86YT6	P51553	0.0385135135135135
Q86YT6	P51570	0.2767123287671232
Q86YT6	P51571	0.129979035639413
Q86YT6	P51572	0.129979035639413
Q86YT6	P51582	0.7258064516129032
Q86YT6	P51589	0.58984375
Q86YT6	P51606	0.2767123287671232
Q86YT6	P51608	0.1231231231231231
Q86YT6	P51617	0.562874251497006
Q86YT6	P51636	0.2631578947368421
Q86YT6	P51648	0.2767123287671232
Q86YT6	P51649	0.4264705882352941
Q86YT6	P51654	0.4264705882352941
Q86YT6	P51659	0.2983870967741935
Q86YT6	P51665	0.1092077087794432
Q86YT6	P51668	0.0054630593132154
Q86YT6	P51671	0.58984375
Q86YT6	P51674	0.7446808510638298
Q86YT6	P51677	0.58984375
Q86YT6	P51679	0.6863905325443787
Q86YT6	P51681	0.58984375
Q86YT6	P51684	0.6863905325443787
Q86YT6	P51685	0.7258064516129032
Q86YT6	P51686	0.7272727272727273
Q86YT6	P51688	0.5121951219512195
Q86YT6	P51692	0.58984375
Q86YT6	P51693	0.1231231231231231
Q86YT6	P51784	0.0385135135135135
Q86YT6	P51787	0.129979035639413
Q86YT6	P51788	0.3571428571428571
Q86YT6	P51790	0.7446808510638298
Q86YT6	P51797	0.4264705882352941
Q86YT6	P51798	0.8092485549132948
Q86YT6	P51809	0.0164634146341463
Q86YT6	P51810	0.6863905325443787
Q86YT6	P51811	0.6545454545454545
Q86YT6	P51812	0.129979035639413
Q86YT6	P51813	0.0239631336405529
Q86YT6	P51814	0.0886998784933171
Q86YT6	P51817	0.4021164021164021
Q86YT6	P51825	0.5121951219512195
Q86YT6	P51826	0.5121951219512195
Q86YT6	P51828	0.1092077087794432
Q86YT6	P51841	0.4021164021164021
Q86YT6	P51843	0.5121951219512195
Q86YT6	P51858	0.4
Q86YT6	P51864	0.1999999999999999
Q86YT6	P51888	0.1999999999999999
Q86YT6	P51911	0.129979035639413
Q86YT6	P51946	0.129979035639413
Q86YT6	P51948	0.0483333333333333
Q86YT6	P51955	0.8092485549132948
Q86YT6	P51957	0.2767123287671232
Q86YT6	P51959	0.5121951219512195
Q86YT6	P51965	0.0111745126010461
Q86YT6	P51970	0.1092077087794432
Q86YT6	P51991	0.1092077087794432
Q86YT6	P52198	0.2983870967741935
Q86YT6	P52209	0.2067039106145251
Q86YT6	P52272	0.0385135135135135
Q86YT6	P52292	0.0169154228855721
Q86YT6	P52294	0.0239631336405529
Q86YT6	P52298	0.2983870967741935
Q86YT6	P52306	0.0483333333333333
Q86YT6	P52333	0.7272727272727273
Q86YT6	P52429	0.2067039106145251
Q86YT6	P52564	0.5121951219512195
Q86YT6	P52565	0.2767123287671232
Q86YT6	P52569	0.1092077087794432
Q86YT6	P52594	0.129979035639413
Q86YT6	P52597	0.2983870967741935
Q86YT6	P52630	0.8092485549132948
Q86YT6	P52655	0.0385135135135135
Q86YT6	P52701	0.129979035639413
Q86YT6	P52732	0.1231231231231231
Q86YT6	P52735	0.2767123287671232
Q86YT6	P52736	0.129979035639413
Q86YT6	P52738	0.0886998784933171
Q86YT6	P52739	0.2067039106145251
Q86YT6	P52742	0.2983870967741935
Q86YT6	P52744	0.1231231231231231
Q86YT6	P52747	0.2983870967741935
Q86YT6	P52756	0.2067039106145251
Q86YT6	P52757	0.5121951219512195
Q86YT6	P52788	0.1092077087794432
Q86YT6	P52789	0.0460526315789473
Q86YT6	P52797	0.2983870967741935
Q86YT6	P52799	0.0483333333333333
Q86YT6	P52803	0.4021164021164021
Q86YT6	P52815	0.2983870967741935
Q86YT6	P52824	0.2767123287671232
Q86YT6	P52849	0.3571428571428571
Q86YT6	P52907	0.0886998784933171
Q86YT6	P52926	0.562874251497006
Q86YT6	P52945	0.2767123287671232
Q86YT6	P52951	0.2067039106145251
Q86YT6	P52952	0.5121951219512195
Q86YT6	P52954	0.7272727272727273
Q86YT6	P53004	0.562874251497006
Q86YT6	P53007	0.0460526315789473
Q86YT6	P53041	0.055045871559633
Q86YT6	P53350	0.2983870967741935
Q86YT6	P53355	0.8780487804878049
Q86YT6	P53365	0.0886998784933171
Q86YT6	P53367	0.0886998784933171
Q86YT6	P53370	0.1092077087794432
Q86YT6	P53384	0.0483333333333333
Q86YT6	P53396	0.2983870967741935
Q86YT6	P53539	0.8092485549132948
Q86YT6	P53567	0.0483333333333333
Q86YT6	P53597	0.0111745126010461
Q86YT6	P53602	0.2767123287671232
Q86YT6	P53611	0.129979035639413
Q86YT6	P53618	0.1231231231231231
Q86YT6	P53621	0.0886998784933171
Q86YT6	P53634	0.2983870967741935
Q86YT6	P53667	0.8833333333333333
Q86YT6	P53671	0.7446808510638298
Q86YT6	P53672	0.562874251497006
Q86YT6	P53677	0.106951871657754
Q86YT6	P53680	0.0169154228855721
Q86YT6	P53701	0.2067039106145251
Q86YT6	P53708	0.0886998784933171
Q86YT6	P53778	0.106951871657754
Q86YT6	P53779	0.8217054263565892
Q86YT6	P53801	0.0886998784933171
Q86YT6	P53805	0.7446808510638298
Q86YT6	P53814	0.4264705882352941
Q86YT6	P53816	0.1092077087794432
Q86YT6	P53985	0.129979035639413
Q86YT6	P53990	0.129979035639413
Q86YT6	P53992	0.4021164021164021
Q86YT6	P53999	0.129979035639413
Q86YT6	P54098	0.0460526315789473
Q86YT6	P54105	0.2983870967741935
Q86YT6	P54132	0.8780487804878049
Q86YT6	P54136	0.4264705882352941
Q86YT6	P54198	0.1231231231231231
Q86YT6	P54219	0.129979035639413
Q86YT6	P54252	0.7446808510638298
Q86YT6	P54253	0.8181818181818182
Q86YT6	P54257	0.0460526315789473
Q86YT6	P54259	0.2767123287671232
Q86YT6	P54274	0.58984375
Q86YT6	P54277	0.3888888888888889
Q86YT6	P54278	0.2983870967741935
Q86YT6	P54284	0.0483333333333333
Q86YT6	P54368	0.0886998784933171
Q86YT6	P54578	0.0886998784933171
Q86YT6	P54619	0.1231231231231231
Q86YT6	P54646	0.0385135135135135
Q86YT6	P54652	0.2767123287671232
Q86YT6	P54709	0.3473684210526316
Q86YT6	P54725	0.2067039106145251
Q86YT6	P54727	0.2631578947368421
Q86YT6	P54750	0.0342465753424657
Q86YT6	P54753	0.0886998784933171
Q86YT6	P54756	0.6545454545454545
Q86YT6	P54762	0.5121951219512195
Q86YT6	P54764	0.0460526315789473
Q86YT6	P54802	0.2767123287671232
Q86YT6	P54803	0.5121951219512195
Q86YT6	P54819	0.0460526315789473
Q86YT6	P54829	0.8833333333333333
Q86YT6	P54840	0.2767123287671232
Q86YT6	P54845	0.562874251497006
Q86YT6	P54855	0.2067039106145251
Q86YT6	P54868	0.0385135135135135
Q86YT6	P54886	0.2767123287671232
Q86YT6	P54920	0.0483333333333333
Q86YT6	P55000	0.2983870967741935
Q86YT6	P55001	0.7272727272727273
Q86YT6	P55010	0.0460526315789473
Q86YT6	P55011	0.2983870967741935
Q86YT6	P55017	0.4264705882352941
Q86YT6	P55036	0.7272727272727273
Q86YT6	P55040	0.129979035639413
Q86YT6	P55042	0.129979035639413
Q86YT6	P55055	0.4021164021164021
Q86YT6	P55056	0.2767123287671232
Q86YT6	P55058	0.2067039106145251
Q86YT6	P55060	0.2067039106145251
Q86YT6	P55061	0.2767123287671232
Q86YT6	P55064	0.2767123287671232
Q86YT6	P55072	0.0164634146341463
Q86YT6	P55075	0.2983870967741935
Q86YT6	P55081	0.0483333333333333
Q86YT6	P55083	0.2067039106145251
Q86YT6	P55084	0.1092077087794432
Q86YT6	P55085	0.562874251497006
Q86YT6	P55087	0.3473684210526316
Q86YT6	P55089	0.562874251497006
Q86YT6	P55145	0.3473684210526316
Q86YT6	P55197	0.0460526315789473
Q86YT6	P55198	0.0886998784933171
Q86YT6	P55199	0.2983870967741935
Q86YT6	P55201	0.129979035639413
Q86YT6	P55209	0.0886998784933171
Q86YT6	P55210	0.562874251497006
Q86YT6	P55211	0.4021164021164021
Q86YT6	P55212	0.0460526315789473
Q86YT6	P55265	0.106951871657754
Q86YT6	P55273	0.0385135135135135
Q86YT6	P55283	0.4264705882352941
Q86YT6	P55286	0.2983870967741935
Q86YT6	P55291	0.5121951219512195
Q86YT6	P55316	0.5121951219512195
Q86YT6	P55317	0.5121951219512195
Q86YT6	P55318	0.562874251497006
Q86YT6	P55327	0.0886998784933171
Q86YT6	P55345	0.129979035639413
Q86YT6	P55347	0.7446808510638298
Q86YT6	P55735	0.0483333333333333
Q86YT6	P55774	0.6545454545454545
Q86YT6	P55786	0.1231231231231231
Q86YT6	P55789	0.0239631336405529
Q86YT6	P55795	0.1092077087794432
Q86YT6	P55809	0.0886998784933171
Q86YT6	P55884	0.0460526315789473
Q86YT6	P55895	0.7258064516129032
Q86YT6	P55899	0.2983870967741935
Q86YT6	P55916	0.0385135135135135
Q86YT6	P55957	0.8092485549132948
Q86YT6	P56134	0.1092077087794432
Q86YT6	P56159	0.7446808510638298
Q86YT6	P56177	0.58984375
Q86YT6	P56178	0.5121951219512195
Q86YT6	P56180	0.0847457627118644
Q86YT6	P56182	0.129979035639413
Q86YT6	P56192	0.3473684210526316
Q86YT6	P56199	0.2067039106145251
Q86YT6	P56202	0.4021164021164021
Q86YT6	P56270	0.106951871657754
Q86YT6	P56282	0.0847457627118644
Q86YT6	P56377	0.0385135135135135
Q86YT6	P56524	0.7446808510638298
Q86YT6	P56537	0.106951871657754
Q86YT6	P56539	0.0342465753424657
Q86YT6	P56545	0.055045871559633
Q86YT6	P56556	0.106951871657754
Q86YT6	P56559	0.0460526315789473
Q86YT6	P56589	0.4021164021164021
Q86YT6	P56597	0.1092077087794432
Q86YT6	P56645	0.8181818181818182
Q86YT6	P56693	0.2067039106145251
Q86YT6	P56696	0.2067039106145251
Q86YT6	P56703	0.055045871559633
Q86YT6	P56704	0.0460526315789473
Q86YT6	P56705	0.129979035639413
Q86YT6	P56747	0.2983870967741935
Q86YT6	P56748	0.2067039106145251
Q86YT6	P56817	0.2983870967741935
Q86YT6	P56851	0.0886998784933171
Q86YT6	P56880	0.562874251497006
Q86YT6	P56915	0.3473684210526316
Q86YT6	P56945	0.5121951219512195
Q86YT6	P56962	0.3888888888888889
Q86YT6	P56975	0.7272727272727273
Q86YT6	P57055	0.2767123287671232
Q86YT6	P57059	0.5121951219512195
Q86YT6	P57071	0.0886998784933171
Q86YT6	P57073	0.3473684210526316
Q86YT6	P57075	0.1999999999999999
Q86YT6	P57078	0.6863905325443787
Q86YT6	P57081	0.0483333333333333
Q86YT6	P57082	0.0886998784933171
Q86YT6	P57086	0.58984375
Q86YT6	P57103	0.4264705882352941
Q86YT6	P57678	0.0483333333333333
Q86YT6	P57679	0.2767123287671232
Q86YT6	P57682	0.562874251497006
Q86YT6	P57735	0.1092077087794432
Q86YT6	P57737	0.2983870967741935
Q86YT6	P57739	0.3473684210526316
Q86YT6	P57740	0.0385135135135135
Q86YT6	P57768	0.2983870967741935
Q86YT6	P57789	0.4264705882352941
Q86YT6	P57796	0.5121951219512195
Q86YT6	P58004	0.7272727272727273
Q86YT6	P58005	0.2767123287671232
Q86YT6	P58012	0.5121951219512195
Q86YT6	P58304	0.6863905325443787
Q86YT6	P58340	0.1231231231231231
Q86YT6	P58400	0.129979035639413
Q86YT6	P58401	0.4021164021164021
Q86YT6	P58418	0.0483333333333333
Q86YT6	P58743	0.58984375
Q86YT6	P58753	0.5121951219512195
Q86YT6	P59044	0.1999999999999999
Q86YT6	P59046	0.5121951219512195
Q86YT6	P59047	0.0483333333333333
Q86YT6	P59103	0.2767123287671232
Q86YT6	P59190	0.1999999999999999
Q86YT6	P59542	0.562874251497006
Q86YT6	P59780	0.0342465753424657
Q86YT6	P59817	0.58984375
Q86YT6	P59923	0.0886998784933171
Q86YT6	P59942	0.4021164021164021
Q86YT6	P59990	0.562874251497006
Q86YT6	P59991	0.7272727272727273
Q86YT6	P59998	0.5121951219512195
Q86YT6	P60006	0.0886998784933171
Q86YT6	P60014	0.8092485549132948
Q86YT6	P60022	0.4264705882352941
Q86YT6	P60033	0.0460526315789473
Q86YT6	P60201	0.4021164021164021
Q86YT6	P60228	0.1092077087794432
Q86YT6	P60329	0.7446808510638298
Q86YT6	P60368	0.6863905325443787
Q86YT6	P60371	0.6863905325443787
Q86YT6	P60410	0.6863905325443787
Q86YT6	P60411	0.6863905325443787
Q86YT6	P60412	0.6863905325443787
Q86YT6	P60468	0.0460526315789473
Q86YT6	P60484	0.7446808510638298
Q86YT6	P60507	0.5121951219512195
Q86YT6	P60508	0.2067039106145251
Q86YT6	P60510	0.0416666666666666
Q86YT6	P60568	0.6545454545454545
Q86YT6	P60602	0.2067039106145251
Q86YT6	P60604	0.0239631336405529
Q86YT6	P60660	0.129979035639413
Q86YT6	P60709	0.0385135135135135
Q86YT6	P60763	0.1231231231231231
Q86YT6	P60842	0.0483333333333333
Q86YT6	P60852	0.2767123287671232
Q86YT6	P60880	0.106951871657754
Q86YT6	P60891	0.0886998784933171
Q86YT6	P60900	0.0460526315789473
Q86YT6	P60953	0.0886998784933171
Q86YT6	P60981	0.1231231231231231
Q86YT6	P61006	0.129979035639413
Q86YT6	P61011	0.1231231231231231
Q86YT6	P61019	0.1092077087794432
Q86YT6	P61020	0.0483333333333333
Q86YT6	P61026	0.106951871657754
Q86YT6	P61073	0.7258064516129032
Q86YT6	P61077	0.0054630593132154
Q86YT6	P61081	0.1092077087794432
Q86YT6	P61086	0.0385135135135135
Q86YT6	P61088	0.0054630593132154
Q86YT6	P61106	0.0483333333333333
Q86YT6	P61158	0.0460526315789473
Q86YT6	P61160	0.0460526315789473
Q86YT6	P61163	0.0385135135135135
Q86YT6	P61165	0.1092077087794432
Q86YT6	P61201	0.0483333333333333
Q86YT6	P61204	0.1231231231231231
Q86YT6	P61221	0.129979035639413
Q86YT6	P61224	0.2767123287671232
Q86YT6	P61225	0.0886998784933171
Q86YT6	P61244	0.2767123287671232
Q86YT6	P61247	0.129979035639413
Q86YT6	P61254	0.2767123287671232
Q86YT6	P61266	0.0460526315789473
Q86YT6	P61289	0.0465116279069767
Q86YT6	P61296	0.7272727272727273
Q86YT6	P61313	0.0385135135135135
Q86YT6	P61371	0.7446808510638298
Q86YT6	P61421	0.129979035639413
Q86YT6	P61513	0.106951871657754
Q86YT6	P61586	0.2067039106145251
Q86YT6	P61587	0.2983870967741935
Q86YT6	P61599	0.0342465753424657
Q86YT6	P61601	0.1999999999999999
Q86YT6	P61604	0.1092077087794432
Q86YT6	P61619	0.1231231231231231
Q86YT6	P61647	0.58984375
Q86YT6	P61758	0.1092077087794432
Q86YT6	P61764	0.0886998784933171
Q86YT6	P61769	0.2767123287671232
Q86YT6	P61916	0.2067039106145251
Q86YT6	P61923	0.0164634146341463
Q86YT6	P61952	0.0460526315789473
Q86YT6	P61962	0.106951871657754
Q86YT6	P61964	0.0460526315789473
Q86YT6	P61966	0.0385135135135135
Q86YT6	P61968	0.58984375
Q86YT6	P61978	0.0483333333333333
Q86YT6	P61981	0.0164634146341463
Q86YT6	P62070	0.2767123287671232
Q86YT6	P62072	0.0886998784933171
Q86YT6	P62079	0.0886998784933171
Q86YT6	P62081	0.0385135135135135
Q86YT6	P62136	0.0460526315789473
Q86YT6	P62140	0.0460526315789473
Q86YT6	P62166	0.1231231231231231
Q86YT6	P62191	0.0385135135135135
Q86YT6	P62195	0.0460526315789473
Q86YT6	P62241	0.0239631336405529
Q86YT6	P62253	0.0385135135135135
Q86YT6	P62256	0.0164634146341463
Q86YT6	P62258	0.0239631336405529
Q86YT6	P62263	0.0385135135135135
Q86YT6	P62269	0.0385135135135135
Q86YT6	P62277	0.0460526315789473
Q86YT6	P62280	0.0342465753424657
Q86YT6	P62306	0.0385135135135135
Q86YT6	P62310	0.106951871657754
Q86YT6	P62324	0.2067039106145251
Q86YT6	P62330	0.0886998784933171
Q86YT6	P62333	0.0385135135135135
Q86YT6	P62341	0.0886998784933171
Q86YT6	P62380	0.055045871559633
Q86YT6	P62424	0.2067039106145251
Q86YT6	P62487	0.2983870967741935
Q86YT6	P62491	0.0164634146341463
Q86YT6	P62495	0.0886998784933171
Q86YT6	P62508	0.58984375
Q86YT6	P62633	0.129979035639413
Q86YT6	P62701	0.0483333333333333
Q86YT6	P62714	0.0886998784933171
Q86YT6	P62736	0.2067039106145251
Q86YT6	P62745	0.0886998784933171
Q86YT6	P62750	0.0886998784933171
Q86YT6	P62753	0.0483333333333333
Q86YT6	P62760	0.3473684210526316
Q86YT6	P62820	0.0886998784933171
Q86YT6	P62826	0.0149942329873125
Q86YT6	P62834	0.2767123287671232
Q86YT6	P62837	0.0050251256281407
Q86YT6	P62841	0.0239631336405529
Q86YT6	P62857	0.0239631336405529
Q86YT6	P62873	0.129979035639413
Q86YT6	P62877	0.0111745126010461
Q86YT6	P62879	0.1092077087794432
Q86YT6	P62906	0.0169154228855721
Q86YT6	P62913	0.0169154228855721
Q86YT6	P62917	0.0385135135135135
Q86YT6	P62937	0.0460526315789473
Q86YT6	P62945	0.0886998784933171
Q86YT6	P62952	0.3473684210526316
Q86YT6	P62979	0.5121951219512195
Q86YT6	P62993	0.2067039106145251
Q86YT6	P62995	0.1092077087794432
Q86YT6	P63000	0.2983870967741935
Q86YT6	P63010	0.0385135135135135
Q86YT6	P63027	0.2067039106145251
Q86YT6	P63092	0.1092077087794432
Q86YT6	P63096	0.129979035639413
Q86YT6	P63098	0.0886998784933171
Q86YT6	P63104	0.0460526315789473
Q86YT6	P63146	0.0169154228855721
Q86YT6	P63151	0.1092077087794432
Q86YT6	P63162	0.1092077087794432
Q86YT6	P63208	0.0054630593132154
Q86YT6	P63218	0.0483333333333333
Q86YT6	P63241	0.2767123287671232
Q86YT6	P63244	0.2067039106145251
Q86YT6	P63252	0.5121951219512195
Q86YT6	P63261	0.0483333333333333
Q86YT6	P63267	0.129979035639413
Q86YT6	P63279	0.0385135135135135
Q86YT6	P63316	0.4264705882352941
Q86YT6	P67775	0.0886998784933171
Q86YT6	P67809	0.4264705882352941
Q86YT6	P67870	0.0886998784933171
Q86YT6	P67936	0.3571428571428571
Q86YT6	P68032	0.2631578947368421
Q86YT6	P68036	0.0385135135135135
Q86YT6	P68104	0.1092077087794432
Q86YT6	P68133	0.3473684210526316
Q86YT6	P68363	0.2767123287671232
Q86YT6	P68366	0.129979035639413
Q86YT6	P68371	0.129979035639413
Q86YT6	P68400	0.1092077087794432
Q86YT6	P68402	0.0460526315789473
Q86YT6	P68543	0.0886998784933171
Q86YT6	P69849	0.0886998784933171
Q86YT6	P69891	0.0342465753424657
Q86YT6	P69892	0.0385135135135135
Q86YT6	P78314	0.3478260869565217
Q86YT6	P78316	0.0342465753424657
Q86YT6	P78317	0.7272727272727273
Q86YT6	P78318	0.2067039106145251
Q86YT6	P78324	0.8217054263565892
Q86YT6	P78325	0.8833333333333333
Q86YT6	P78329	0.562874251497006
Q86YT6	P78330	0.1092077087794432
Q86YT6	P78333	0.3473684210526316
Q86YT6	P78334	0.5121951219512195
Q86YT6	P78337	0.6545454545454545
Q86YT6	P78344	0.129979035639413
Q86YT6	P78345	0.5121951219512195
Q86YT6	P78346	0.2067039106145251
Q86YT6	P78347	0.2067039106145251
Q86YT6	P78348	0.562874251497006
Q86YT6	P78352	0.58984375
Q86YT6	P78356	0.0342465753424657
Q86YT6	P78357	0.1231231231231231
Q86YT6	P78358	0.0886998784933171
Q86YT6	P78362	0.2767123287671232
Q86YT6	P78364	0.3888888888888889
Q86YT6	P78367	0.7258064516129032
Q86YT6	P78368	0.2767123287671232
Q86YT6	P78371	0.0164634146341463
Q86YT6	P78380	0.8092485549132948
Q86YT6	P78381	0.0886998784933171
Q86YT6	P78383	0.129979035639413
Q86YT6	P78385	0.4264705882352941
Q86YT6	P78386	0.4021164021164021
Q86YT6	P78395	0.2067039106145251
Q86YT6	P78396	0.0886998784933171
Q86YT6	P78406	0.055045871559633
Q86YT6	P78410	0.1231231231231231
Q86YT6	P78411	0.4021164021164021
Q86YT6	P78412	0.58984375
Q86YT6	P78413	0.5121951219512195
Q86YT6	P78415	0.5121951219512195
Q86YT6	P78417	0.129979035639413
Q86YT6	P78423	0.4021164021164021
Q86YT6	P78424	0.2983870967741935
Q86YT6	P78426	0.2767123287671232
Q86YT6	P78504	0.8125
Q86YT6	P78524	0.562874251497006
Q86YT6	P78536	0.8780487804878049
Q86YT6	P78537	0.2067039106145251
Q86YT6	P78543	0.6863905325443787
Q86YT6	P78545	0.8092485549132948
Q86YT6	P78549	0.2767123287671232
Q86YT6	P78552	0.58984375
Q86YT6	P78556	0.58984375
Q86YT6	P78560	0.562874251497006
Q86YT6	P78563	0.2767123287671232
Q86YT6	P79483	0.8092485549132948
Q86YT6	P79522	0.1092077087794432
Q86YT6	P80075	0.5121951219512195
Q86YT6	P80098	0.5121951219512195
Q86YT6	P80108	0.2767123287671232
Q86YT6	P80162	0.58984375
Q86YT6	P80188	0.6545454545454545
Q86YT6	P80192	0.2983870967741935
Q86YT6	P80217	0.0111745126010461
Q86YT6	P80297	0.1999999999999999
Q86YT6	P80303	0.0886998784933171
Q86YT6	P80365	0.1092077087794432
Q86YT6	P80370	0.5121951219512195
Q86YT6	P80723	0.2067039106145251
Q86YT6	P80748	0.4264705882352941
Q86YT6	P81172	0.8125
Q86YT6	P81274	0.2767123287671232
Q86YT6	P81408	0.3473684210526316
Q86YT6	P81605	0.1231231231231231
Q86YT6	P82094	0.4021164021164021
Q86YT6	P82650	0.0385135135135135
Q86YT6	P82914	0.129979035639413
Q86YT6	P82930	0.0385135135135135
Q86YT6	P82979	0.2767123287671232
Q86YT6	P83105	0.129979035639413
Q86YT6	P83110	0.106951871657754
Q86YT6	P83111	0.129979035639413
Q86YT6	P83369	0.3888888888888889
Q86YT6	P83436	0.1231231231231231
Q86YT6	P83731	0.129979035639413
Q86YT6	P83876	0.0460526315789473
Q86YT6	P83916	0.3473684210526316
Q86YT6	P84022	0.58984375
Q86YT6	P84074	0.1231231231231231
Q86YT6	P84077	0.1231231231231231
Q86YT6	P84085	0.055045871559633
Q86YT6	P84090	0.129979035639413
Q86YT6	P84095	0.0385135135135135
Q86YT6	P84098	0.2767123287671232
Q86YT6	P84103	0.0385135135135135
Q86YT6	P84550	0.3478260869565217
Q86YT6	P85037	0.1092077087794432
Q86YT6	P85298	0.58984375
Q86YT6	P85299	0.2767123287671232
Q86YT6	P86452	0.2983870967741935
Q86YT6	P98077	0.58984375
Q86YT6	P98082	0.4021164021164021
Q86YT6	P98095	0.2067039106145251
Q86YT6	P98153	0.2067039106145251
Q86YT6	P98168	0.5121951219512195
Q86YT6	P98170	0.6863905325443787
Q86YT6	P98171	0.1231231231231231
Q86YT6	P98172	0.0385135135135135
Q86YT6	P98174	0.8780487804878049
Q86YT6	P98175	0.129979035639413
Q86YT6	P98177	0.8780487804878049
Q86YT6	P98179	0.0385135135135135
Q86YT6	P98187	0.5121951219512195
Q86YT6	P98194	0.129979035639413
Q86YT6	P98196	0.0886998784933171
Q86YT6	P98198	0.4
Q86YT6	Q00005	0.0169154228855721
Q86YT6	Q00013	0.4021164021164021
Q86YT6	Q00056	0.1231231231231231
Q86YT6	Q00059	0.8181818181818182
Q86YT6	Q00169	0.0886998784933171
Q86YT6	Q00266	0.129979035639413
Q86YT6	Q00325	0.0465116279069767
Q86YT6	Q00341	0.0886998784933171
Q86YT6	Q00403	0.0886998784933171
Q86YT6	Q00444	0.3888888888888889
Q86YT6	Q00526	0.0460526315789473
Q86YT6	Q00532	0.7258064516129032
Q86YT6	Q00534	0.0385135135135135
Q86YT6	Q00535	0.0460526315789473
Q86YT6	Q00536	0.2067039106145251
Q86YT6	Q00537	0.129979035639413
Q86YT6	Q00577	0.0460526315789473
Q86YT6	Q00587	0.52
Q86YT6	Q00597	0.0483333333333333
Q86YT6	Q00613	0.562874251497006
Q86YT6	Q00653	0.6545454545454545
Q86YT6	Q00688	0.0886998784933171
Q86YT6	Q00722	0.3473684210526316
Q86YT6	Q00765	0.0483333333333333
Q86YT6	Q00796	0.2067039106145251
Q86YT6	Q00839	0.0483333333333333
Q86YT6	Q00872	0.4021164021164021
Q86YT6	Q00973	0.0886998784933171
Q86YT6	Q00978	0.8780487804878049
Q86YT6	Q00987	0.8092485549132948
Q86YT6	Q00994	0.2767123287671232
Q86YT6	Q00G26	0.5121951219512195
Q86YT6	Q01064	0.2767123287671232
Q86YT6	Q01081	0.0342465753424657
Q86YT6	Q01085	0.0483333333333333
Q86YT6	Q01094	0.0483333333333333
Q86YT6	Q01101	0.562874251497006
Q86YT6	Q01105	0.0483333333333333
Q86YT6	Q01113	0.3473684210526316
Q86YT6	Q01130	0.129979035639413
Q86YT6	Q01167	0.2067039106145251
Q86YT6	Q01196	0.8092485549132948
Q86YT6	Q01201	0.4021164021164021
Q86YT6	Q01344	0.5121951219512195
Q86YT6	Q01432	0.106951871657754
Q86YT6	Q01433	0.2767123287671232
Q86YT6	Q01453	0.0342465753424657
Q86YT6	Q01518	0.129979035639413
Q86YT6	Q01523	0.0385135135135135
Q86YT6	Q01524	0.0460526315789473
Q86YT6	Q01534	0.4021164021164021
Q86YT6	Q01538	0.7446808510638298
Q86YT6	Q01543	0.0886998784933171
Q86YT6	Q01546	0.2067039106145251
Q86YT6	Q01650	0.1999999999999999
Q86YT6	Q01658	0.129979035639413
Q86YT6	Q01664	0.58984375
Q86YT6	Q01718	0.1231231231231231
Q86YT6	Q01726	0.1092077087794432
Q86YT6	Q01780	0.0385135135135135
Q86YT6	Q01804	0.055045871559633
Q86YT6	Q01813	0.2067039106145251
Q86YT6	Q01826	0.2890316609309262
Q86YT6	Q01831	0.562874251497006
Q86YT6	Q01844	0.0342465753424657
Q86YT6	Q01850	0.0886998784933171
Q86YT6	Q01851	0.2983870967741935
Q86YT6	Q01860	0.4
Q86YT6	Q01892	0.8780487804878049
Q86YT6	Q01959	0.58984375
Q86YT6	Q01968	0.129979035639413
Q86YT6	Q01970	0.562874251497006
Q86YT6	Q01973	0.58984375
Q86YT6	Q01974	0.3473684210526316
Q86YT6	Q02040	0.0483333333333333
Q86YT6	Q02078	0.2983870967741935
Q86YT6	Q02080	0.5121951219512195
Q86YT6	Q02083	0.5121951219512195
Q86YT6	Q02086	0.129979035639413
Q86YT6	Q02108	0.129979035639413
Q86YT6	Q02153	0.0460526315789473
Q86YT6	Q02156	0.6545454545454545
Q86YT6	Q02218	0.0460526315789473
Q86YT6	Q02221	0.2067039106145251
Q86YT6	Q02241	0.2767123287671232
Q86YT6	Q02246	0.1092077087794432
Q86YT6	Q02252	0.0483333333333333
Q86YT6	Q02297	0.6863905325443787
Q86YT6	Q02318	0.6863905325443787
Q86YT6	Q02410	0.562874251497006
Q86YT6	Q02413	0.129979035639413
Q86YT6	Q02446	0.2067039106145251
Q86YT6	Q02447	0.2767123287671232
Q86YT6	Q02487	0.0886998784933171
Q86YT6	Q02535	0.8217054263565892
Q86YT6	Q02539	0.2067039106145251
Q86YT6	Q02543	0.2067039106145251
Q86YT6	Q02548	0.1092077087794432
Q86YT6	Q02556	0.8780487804878049
Q86YT6	Q02575	0.8092485549132948
Q86YT6	Q02577	0.8092485549132948
Q86YT6	Q02641	0.1231231231231231
Q86YT6	Q02643	0.6863905325443787
Q86YT6	Q02742	0.5121951219512195
Q86YT6	Q02747	0.8199927526069902
Q86YT6	Q02750	0.0483333333333333
Q86YT6	Q02763	0.2067039106145251
Q86YT6	Q02779	0.5121951219512195
Q86YT6	Q02790	0.0886998784933171
Q86YT6	Q02809	0.2767123287671232
Q86YT6	Q02818	0.1231231231231231
Q86YT6	Q02833	0.8780487804878049
Q86YT6	Q02846	0.0460526315789473
Q86YT6	Q02878	0.0385135135135135
Q86YT6	Q02928	0.58984375
Q86YT6	Q02930	0.7446808510638298
Q86YT6	Q02978	0.0460526315789473
Q86YT6	Q03014	0.58984375
Q86YT6	Q03052	0.3571428571428571
Q86YT6	Q03060	0.8092485549132948
Q86YT6	Q03111	0.3473684210526316
Q86YT6	Q03112	0.7258064516129032
Q86YT6	Q03113	0.3571428571428571
Q86YT6	Q03135	0.2067039106145251
Q86YT6	Q03154	0.1092077087794432
Q86YT6	Q03181	0.562874251497006
Q86YT6	Q03188	0.129979035639413
Q86YT6	Q03252	0.0460526315789473
Q86YT6	Q03393	0.2067039106145251
Q86YT6	Q03395	0.3473684210526316
Q86YT6	Q03403	0.2767123287671232
Q86YT6	Q03426	0.5121951219512195
Q86YT6	Q03431	0.2767123287671232
Q86YT6	Q03468	0.4285714285714285
Q86YT6	Q03518	0.129979035639413
Q86YT6	Q03519	0.0483333333333333
Q86YT6	Q03692	0.1231231231231231
Q86YT6	Q03923	0.2767123287671232
Q86YT6	Q03933	0.129979035639413
Q86YT6	Q03989	0.3473684210526316
Q86YT6	Q04118	0.129979035639413
Q86YT6	Q04206	0.2983870967741935
Q86YT6	Q04323	0.0460526315789473
Q86YT6	Q04446	0.1231231231231231
Q86YT6	Q04671	0.1092077087794432
Q86YT6	Q04695	0.0847457627118644
Q86YT6	Q04724	0.562874251497006
Q86YT6	Q04725	0.6863905325443787
Q86YT6	Q04726	0.6863905325443787
Q86YT6	Q04727	0.5121951219512195
Q86YT6	Q04741	0.2067039106145251
Q86YT6	Q04743	0.1092077087794432
Q86YT6	Q04756	0.3473684210526316
Q86YT6	Q04759	0.2067039106145251
Q86YT6	Q04771	0.3473684210526316
Q86YT6	Q04844	0.52
Q86YT6	Q04864	0.1092077087794432
Q86YT6	Q04900	0.2983870967741935
Q86YT6	Q04912	0.8092485549132948
Q86YT6	Q04917	0.0169154228855721
Q86YT6	Q04941	0.0886998784933171
Q86YT6	Q05066	0.562874251497006
Q86YT6	Q05084	0.3473684210526316
Q86YT6	Q05086	0.4264705882352941
Q86YT6	Q05193	0.58984375
Q86YT6	Q05195	0.8780487804878049
Q86YT6	Q05209	0.0886998784933171
Q86YT6	Q05215	0.7446808510638298
Q86YT6	Q05329	0.3473684210526316
Q86YT6	Q05397	0.0460526315789473
Q86YT6	Q05469	0.6863905325443787
Q86YT6	Q05481	0.0886998784933171
Q86YT6	Q05513	0.8092485549132948
Q86YT6	Q05516	0.2767123287671232
Q86YT6	Q05519	0.2767123287671232
Q86YT6	Q05586	0.58984375
Q86YT6	Q05639	0.106951871657754
Q86YT6	Q05655	0.129979035639413
Q86YT6	Q05682	0.3473684210526316
Q86YT6	Q05923	0.1231231231231231
Q86YT6	Q05925	0.58984375
Q86YT6	Q05940	0.2767123287671232
Q86YT6	Q05BQ5	0.2767123287671232
Q86YT6	Q05D60	0.129979035639413
Q86YT6	Q06033	0.0886998784933171
Q86YT6	Q06124	0.6545454545454545
Q86YT6	Q06187	0.0385135135135135
Q86YT6	Q06190	0.0460526315789473
Q86YT6	Q06203	0.129979035639413
Q86YT6	Q06210	0.2067039106145251
Q86YT6	Q06265	0.129979035639413
Q86YT6	Q06323	0.129979035639413
Q86YT6	Q06330	0.0342465753424657
Q86YT6	Q06413	0.2983870967741935
Q86YT6	Q06416	0.2767123287671232
Q86YT6	Q06418	0.2767123287671232
Q86YT6	Q06455	0.2767123287671232
Q86YT6	Q06481	0.1999999999999999
Q86YT6	Q06495	0.1999999999999999
Q86YT6	Q06520	0.1231231231231231
Q86YT6	Q06546	0.2067039106145251
Q86YT6	Q06547	0.562874251497006
Q86YT6	Q06587	0.5121951219512195
Q86YT6	Q06609	0.0483333333333333
Q86YT6	Q06643	0.5121951219512195
Q86YT6	Q06730	0.0886998784933171
Q86YT6	Q06787	0.0460526315789473
Q86YT6	Q06828	0.2767123287671232
Q86YT6	Q06830	0.3473684210526316
Q86YT6	Q06945	0.2983870967741935
Q86YT6	Q07002	0.2767123287671232
Q86YT6	Q07011	0.2983870967741935
Q86YT6	Q07020	0.129979035639413
Q86YT6	Q07021	0.2767123287671232
Q86YT6	Q07065	0.129979035639413
Q86YT6	Q07075	0.3473684210526316
Q86YT6	Q07325	0.562874251497006
Q86YT6	Q07326	0.2767123287671232
Q86YT6	Q07343	0.7446808510638298
Q86YT6	Q07352	0.2767123287671232
Q86YT6	Q07617	0.2767123287671232
Q86YT6	Q07627	0.562874251497006
Q86YT6	Q07654	0.2067039106145251
Q86YT6	Q07666	0.0385135135135135
Q86YT6	Q07687	0.2767123287671232
Q86YT6	Q07699	0.2767123287671232
Q86YT6	Q07812	0.6863905325443787
Q86YT6	Q07817	0.7272727272727273
Q86YT6	Q07820	0.7446808510638298
Q86YT6	Q07866	0.129979035639413
Q86YT6	Q07869	0.8217054263565892
Q86YT6	Q07889	0.0385135135135135
Q86YT6	Q07890	0.0342465753424657
Q86YT6	Q07912	0.58984375
Q86YT6	Q07955	0.0886998784933171
Q86YT6	Q07960	0.4
Q86YT6	Q07973	0.562874251497006
Q86YT6	Q08043	0.0460526315789473
Q86YT6	Q08050	0.562874251497006
Q86YT6	Q08117	0.4021164021164021
Q86YT6	Q08170	0.1231231231231231
Q86YT6	Q08209	0.1092077087794432
Q86YT6	Q08211	0.0239631336405529
Q86YT6	Q08289	0.106951871657754
Q86YT6	Q08334	0.772251829247345
Q86YT6	Q08345	0.2067039106145251
Q86YT6	Q08357	0.1092077087794432
Q86YT6	Q08378	0.562874251497006
Q86YT6	Q08379	0.3473684210526316
Q86YT6	Q08380	0.106951871657754
Q86YT6	Q08397	0.2983870967741935
Q86YT6	Q08426	0.1092077087794432
Q86YT6	Q08462	0.2767123287671232
Q86YT6	Q08477	0.562874251497006
Q86YT6	Q08493	0.6545454545454545
Q86YT6	Q08495	0.562874251497006
Q86YT6	Q08499	0.6863905325443787
Q86YT6	Q08554	0.2767123287671232
Q86YT6	Q08629	0.0385135135135135
Q86YT6	Q08708	0.52
Q86YT6	Q08722	0.2067039106145251
Q86YT6	Q08752	0.0886998784933171
Q86YT6	Q08828	0.2067039106145251
Q86YT6	Q08830	0.2767123287671232
Q86YT6	Q08881	0.1092077087794432
Q86YT6	Q08945	0.0886998784933171
Q86YT6	Q08999	0.3888888888888889
Q86YT6	Q08AD1	0.1231231231231231
Q86YT6	Q08AE8	0.2767123287671232
Q86YT6	Q08AG7	0.2067039106145251
Q86YT6	Q08AM6	0.106951871657754
Q86YT6	Q08J23	0.5121951219512195
Q86YT6	Q09013	0.0886998784933171
Q86YT6	Q09019	0.129979035639413
Q86YT6	Q09028	0.0239631336405529
Q86YT6	Q09161	0.0169154228855721
Q86YT6	Q09FC8	0.3888888888888889
Q86YT6	Q0D2H9	0.2983870967741935
Q86YT6	Q0D2I5	0.2983870967741935
Q86YT6	Q0D2K0	0.2067039106145251
Q86YT6	Q0D2K3	0.1092077087794432
Q86YT6	Q0JRZ9	0.2767123287671232
Q86YT6	Q0VAK6	0.4021164021164021
Q86YT6	Q0VD86	0.2983870967741935
Q86YT6	Q0VDD7	0.1092077087794432
Q86YT6	Q0VDF9	0.0483333333333333
Q86YT6	Q0VF96	0.3478260869565217
Q86YT6	Q0VG06	0.2067039106145251
Q86YT6	Q0WX57	0.4021164021164021
Q86YT6	Q0ZGT2	0.5121951219512195
Q86YT6	Q10469	0.1999999999999999
Q86YT6	Q10471	0.0385135135135135
Q86YT6	Q10567	0.1092077087794432
Q86YT6	Q10570	0.0385135135135135
Q86YT6	Q10571	0.0483333333333333
Q86YT6	Q10586	0.7258064516129032
Q86YT6	Q10587	0.8780487804878049
Q86YT6	Q10589	0.1999999999999999
Q86YT6	Q10713	0.1999999999999999
Q86YT6	Q11130	0.2983870967741935
Q86YT6	Q12765	0.3473684210526316
Q86YT6	Q12767	0.7446808510638298
Q86YT6	Q12768	0.0886998784933171
Q86YT6	Q12769	0.0385135135135135
Q86YT6	Q12770	0.2767123287671232
Q86YT6	Q12772	0.5121951219512195
Q86YT6	Q12778	0.8217054263565892
Q86YT6	Q12788	0.0111745126010461
Q86YT6	Q12791	0.2983870967741935
Q86YT6	Q12792	0.0886998784933171
Q86YT6	Q12797	0.4264705882352941
Q86YT6	Q12798	0.2983870967741935
Q86YT6	Q12800	0.3473684210526316
Q86YT6	Q12805	0.4021164021164021
Q86YT6	Q12809	0.2983870967741935
Q86YT6	Q12815	0.562874251497006
Q86YT6	Q12816	0.2767123287671232
Q86YT6	Q12824	0.129979035639413
Q86YT6	Q12834	0.0886998784933171
Q86YT6	Q12837	0.129979035639413
Q86YT6	Q12840	0.2767123287671232
Q86YT6	Q12841	0.2767123287671232
Q86YT6	Q12846	0.0385135135135135
Q86YT6	Q12849	0.129979035639413
Q86YT6	Q12851	0.562874251497006
Q86YT6	Q12852	0.3571428571428571
Q86YT6	Q12857	0.3571428571428571
Q86YT6	Q12866	0.2767123287671232
Q86YT6	Q12872	0.562874251497006
Q86YT6	Q12874	0.2767123287671232
Q86YT6	Q12879	0.2767123287671232
Q86YT6	Q12882	0.1231231231231231
Q86YT6	Q12884	0.3571428571428571
Q86YT6	Q12891	0.0886998784933171
Q86YT6	Q12893	0.0385135135135135
Q86YT6	Q12894	0.0886998784933171
Q86YT6	Q12899	0.2767123287671232
Q86YT6	Q12904	0.1231231231231231
Q86YT6	Q12905	0.0483333333333333
Q86YT6	Q12906	0.1092077087794432
Q86YT6	Q12907	0.129979035639413
Q86YT6	Q12908	0.4264705882352941
Q86YT6	Q12912	0.3473684210526316
Q86YT6	Q12913	0.6545454545454545
Q86YT6	Q12929	0.5121951219512195
Q86YT6	Q12931	0.0460526315789473
Q86YT6	Q12933	0.7446808510638298
Q86YT6	Q12934	0.58984375
Q86YT6	Q12946	0.562874251497006
Q86YT6	Q12947	0.5121951219512195
Q86YT6	Q12948	0.4021164021164021
Q86YT6	Q12951	0.4021164021164021
Q86YT6	Q12952	0.6863905325443787
Q86YT6	Q12959	0.8780487804878049
Q86YT6	Q12962	0.0460526315789473
Q86YT6	Q12965	0.2983870967741935
Q86YT6	Q12967	0.0886998784933171
Q86YT6	Q12972	0.0460526315789473
Q86YT6	Q12974	0.0164634146341463
Q86YT6	Q12979	0.2767123287671232
Q86YT6	Q12980	0.0385135135135135
Q86YT6	Q12981	0.3571428571428571
Q86YT6	Q12982	0.3571428571428571
Q86YT6	Q12983	0.1231231231231231
