## Supplementary material for "High-Resolution Mapping of the Human E3-Substrate Interactome using Ubicon Uncovers Network Architecture and Cancer Vulnerabilities": Table S3 (part 186 of 193)

e3_uniprot_id	substrate_uniprot_id	Ubicon score
Q86YT6	Q12986	0.0385135135135135
Q86YT6	Q12996	0.106951871657754
Q86YT6	Q13002	0.5121951219512195
Q86YT6	Q13007	0.562874251497006
Q86YT6	Q13011	0.0886998784933171
Q86YT6	Q13021	0.0385135135135135
Q86YT6	Q13033	0.0164634146341463
Q86YT6	Q13042	0.055045871559633
Q86YT6	Q13043	0.2067039106145251
Q86YT6	Q13045	0.0385135135135135
Q86YT6	Q13049	0.562874251497006
Q86YT6	Q13057	0.0886998784933171
Q86YT6	Q13061	0.1999999999999999
Q86YT6	Q13064	0.3571428571428571
Q86YT6	Q13077	0.8092485549132948
Q86YT6	Q13084	0.0460526315789473
Q86YT6	Q13087	0.5121951219512195
Q86YT6	Q13093	0.2767123287671232
Q86YT6	Q13094	0.0342465753424657
Q86YT6	Q13098	0.0460526315789473
Q86YT6	Q13099	0.0259740259740259
Q86YT6	Q13105	0.3473684210526316
Q86YT6	Q13107	0.6545454545454545
Q86YT6	Q13111	0.5121951219512195
Q86YT6	Q13112	0.0483333333333333
Q86YT6	Q13114	0.7446808510638298
Q86YT6	Q13115	0.4021164021164021
Q86YT6	Q13117	0.0385135135135135
Q86YT6	Q13118	0.8780487804878049
Q86YT6	Q13123	0.562874251497006
Q86YT6	Q13127	0.3473684210526316
Q86YT6	Q13131	0.3473684210526316
Q86YT6	Q13133	0.8092485549132948
Q86YT6	Q13136	0.2983870967741935
Q86YT6	Q13137	0.129979035639413
Q86YT6	Q13144	0.2067039106145251
Q86YT6	Q13145	0.58984375
Q86YT6	Q13148	0.4264705882352941
Q86YT6	Q13151	0.106951871657754
Q86YT6	Q13153	0.0239631336405529
Q86YT6	Q13155	0.129979035639413
Q86YT6	Q13158	0.0886998784933171
Q86YT6	Q13162	0.2983870967741935
Q86YT6	Q13163	0.1092077087794432
Q86YT6	Q13164	0.4021164021164021
Q86YT6	Q13177	0.0385135135135135
Q86YT6	Q13185	0.2067039106145251
Q86YT6	Q13188	0.2767123287671232
Q86YT6	Q13190	0.0460526315789473
Q86YT6	Q13191	0.2767123287671232
Q86YT6	Q13200	0.0385135135135135
Q86YT6	Q13201	0.0483333333333333
Q86YT6	Q13202	0.0886998784933171
Q86YT6	Q13206	0.2067039106145251
Q86YT6	Q13207	0.1999999999999999
Q86YT6	Q13214	0.0483333333333333
Q86YT6	Q13216	0.1092077087794432
Q86YT6	Q13217	0.0460526315789473
Q86YT6	Q13224	0.0886998784933171
Q86YT6	Q13227	0.129979035639413
Q86YT6	Q13228	0.2767123287671232
Q86YT6	Q13232	0.2067039106145251
Q86YT6	Q13237	0.562874251497006
Q86YT6	Q13239	0.5121951219512195
Q86YT6	Q13241	0.562874251497006
Q86YT6	Q13242	0.0483333333333333
Q86YT6	Q13243	0.0460526315789473
Q86YT6	Q13247	0.0342465753424657
Q86YT6	Q13253	0.0460526315789473
Q86YT6	Q13255	0.562874251497006
Q86YT6	Q13257	0.0886998784933171
Q86YT6	Q13258	0.2983870967741935
Q86YT6	Q13261	0.1231231231231231
Q86YT6	Q13263	0.2767123287671232
Q86YT6	Q13268	0.3888888888888889
Q86YT6	Q13275	0.0886998784933171
Q86YT6	Q13277	0.0385135135135135
Q86YT6	Q13283	0.1999999999999999
Q86YT6	Q13285	0.6863905325443787
Q86YT6	Q13286	0.1231231231231231
Q86YT6	Q13287	0.0886998784933171
Q86YT6	Q13291	0.6545454545454545
Q86YT6	Q13303	0.0385135135135135
Q86YT6	Q13304	0.3473684210526316
Q86YT6	Q13308	0.1092077087794432
Q86YT6	Q13309	0.6545454545454545
Q86YT6	Q13310	0.0385135135135135
Q86YT6	Q13319	0.1999999999999999
Q86YT6	Q13322	0.0886998784933171
Q86YT6	Q13323	0.5121951219512195
Q86YT6	Q13324	0.4021164021164021
Q86YT6	Q13325	0.055045871559633
Q86YT6	Q13330	0.5121951219512195
Q86YT6	Q13336	0.3473684210526316
Q86YT6	Q13347	0.0239631336405529
Q86YT6	Q13351	0.8780487804878049
Q86YT6	Q13352	0.7446808510638298
Q86YT6	Q13356	0.0385135135135135
Q86YT6	Q13360	0.2767123287671232
Q86YT6	Q13362	0.0460526315789473
Q86YT6	Q13363	0.2767123287671232
Q86YT6	Q13367	0.0483333333333333
Q86YT6	Q13368	0.2067039106145251
Q86YT6	Q13370	0.6545454545454545
Q86YT6	Q13371	0.2067039106145251
Q86YT6	Q13387	0.5121951219512195
Q86YT6	Q13393	0.3473684210526316
Q86YT6	Q13398	0.0886998784933171
Q86YT6	Q13405	0.2067039106145251
Q86YT6	Q13409	0.2767123287671232
Q86YT6	Q13415	0.2767123287671232
Q86YT6	Q13416	0.2983870967741935
Q86YT6	Q13418	0.0886998784933171
Q86YT6	Q13421	0.3473684210526316
Q86YT6	Q13422	0.6863905325443787
Q86YT6	Q13423	0.0886998784933171
Q86YT6	Q13424	0.562874251497006
Q86YT6	Q13425	0.3473684210526316
Q86YT6	Q13426	0.0886998784933171
Q86YT6	Q13427	0.3473684210526316
Q86YT6	Q13428	0.2767123287671232
Q86YT6	Q13432	0.129979035639413
Q86YT6	Q13433	0.0886998784933171
Q86YT6	Q13435	0.2067039106145251
Q86YT6	Q13438	0.1092077087794432
Q86YT6	Q13443	0.562874251497006
Q86YT6	Q13444	0.562874251497006
Q86YT6	Q13445	0.3473684210526316
Q86YT6	Q13451	0.0483333333333333
Q86YT6	Q13461	0.8001491998632586
Q86YT6	Q13464	0.4021164021164021
Q86YT6	Q13467	0.6863905325443787
Q86YT6	Q13469	0.6863905325443787
Q86YT6	Q13470	0.5121951219512195
Q86YT6	Q13472	0.0460526315789473
Q86YT6	Q13477	0.8780487804878049
Q86YT6	Q13480	0.0342465753424657
Q86YT6	Q13485	0.8092485549132948
Q86YT6	Q13487	0.5076131699132438
Q86YT6	Q13488	0.0483333333333333
Q86YT6	Q13489	0.6863905325443787
Q86YT6	Q13490	0.6863905325443787
Q86YT6	Q13491	0.4264705882352941
Q86YT6	Q13492	0.2767123287671232
Q86YT6	Q13495	0.2631578947368421
Q86YT6	Q13496	0.106951871657754
Q86YT6	Q13501	0.1092077087794432
Q86YT6	Q13505	0.2767123287671232
Q86YT6	Q13506	0.7272727272727273
Q86YT6	Q13507	0.1231231231231231
Q86YT6	Q13509	0.0460526315789473
Q86YT6	Q13515	0.2767123287671232
Q86YT6	Q13516	0.2767123287671232
Q86YT6	Q13519	0.58984375
Q86YT6	Q13520	0.4
Q86YT6	Q13522	0.562874251497006
Q86YT6	Q13523	0.4021164021164021
Q86YT6	Q13526	0.0483333333333333
Q86YT6	Q13530	0.0886998784933171
Q86YT6	Q13541	0.6545454545454545
Q86YT6	Q13542	0.2067039106145251
Q86YT6	Q13546	0.58984375
Q86YT6	Q13547	0.1999999999999999
Q86YT6	Q13554	0.2767123287671232
Q86YT6	Q13555	0.1231231231231231
Q86YT6	Q13557	0.5121951219512195
Q86YT6	Q13561	0.0239631336405529
Q86YT6	Q13562	0.58984375
Q86YT6	Q13563	0.6863905325443787
Q86YT6	Q13564	0.2983870967741935
Q86YT6	Q13568	0.3473684210526316
Q86YT6	Q13569	0.4264705882352941
Q86YT6	Q13571	0.129979035639413
Q86YT6	Q13573	0.5121951219512195
Q86YT6	Q13574	0.1999999999999999
Q86YT6	Q13585	0.3473684210526316
Q86YT6	Q13586	0.4264705882352941
Q86YT6	Q13588	0.106951871657754
Q86YT6	Q13595	0.0886998784933171
Q86YT6	Q13596	0.2767123287671232
Q86YT6	Q13601	0.2983870967741935
Q86YT6	Q13608	0.562874251497006
Q86YT6	Q13609	0.2767123287671232
Q86YT6	Q13610	0.1231231231231231
Q86YT6	Q13613	0.2767123287671232
Q86YT6	Q13614	0.129979035639413
Q86YT6	Q13615	0.5121951219512195
Q86YT6	Q13616	0.0149942329873125
Q86YT6	Q13617	0.0239631336405529
Q86YT6	Q13618	0.0111745126010461
Q86YT6	Q13619	0.0164634146341463
Q86YT6	Q13620	0.0460526315789473
Q86YT6	Q13625	0.1092077087794432
Q86YT6	Q13627	0.129979035639413
Q86YT6	Q13630	0.0886998784933171
Q86YT6	Q13635	0.0342465753424657
Q86YT6	Q13637	0.0483333333333333
Q86YT6	Q13639	0.562874251497006
Q86YT6	Q13641	0.0460526315789473
Q86YT6	Q13642	0.2983870967741935
Q86YT6	Q13643	0.2067039106145251
Q86YT6	Q13651	0.8181818181818182
Q86YT6	Q13671	0.5121951219512195
Q86YT6	Q13683	0.2067039106145251
Q86YT6	Q13685	0.0483333333333333
Q86YT6	Q13702	0.4021164021164021
Q86YT6	Q13724	0.0886998784933171
Q86YT6	Q13751	0.2983870967741935
Q86YT6	Q13753	0.4021164021164021
Q86YT6	Q13761	0.58984375
Q86YT6	Q13765	0.0460526315789473
Q86YT6	Q13769	0.0886998784933171
Q86YT6	Q13772	0.2983870967741935
Q86YT6	Q13794	0.5121951219512195
Q86YT6	Q13795	0.2067039106145251
Q86YT6	Q13797	0.106951871657754
Q86YT6	Q13823	0.2067039106145251
Q86YT6	Q13825	0.2983870967741935
Q86YT6	Q13829	0.5121951219512195
Q86YT6	Q13835	0.0886998784933171
Q86YT6	Q13838	0.1092077087794432
Q86YT6	Q13867	0.2767123287671232
Q86YT6	Q13868	0.1092077087794432
Q86YT6	Q13873	0.2767123287671232
Q86YT6	Q13875	0.1999999999999999
Q86YT6	Q13882	0.0886998784933171
Q86YT6	Q13884	0.1999999999999999
Q86YT6	Q13885	0.1092077087794432
Q86YT6	Q13886	0.129979035639413
Q86YT6	Q13887	0.8780487804878049
Q86YT6	Q13888	0.0460526315789473
Q86YT6	Q13889	0.0886998784933171
Q86YT6	Q13895	0.0385135135135135
Q86YT6	Q13905	0.2767123287671232
Q86YT6	Q13938	0.2983870967741935
Q86YT6	Q13948	0.0886998784933171
Q86YT6	Q13950	0.8181818181818182
Q86YT6	Q13951	0.0886998784933171
Q86YT6	Q13952	0.4021164021164021
Q86YT6	Q13972	0.1092077087794432
Q86YT6	Q13976	0.4021164021164021
Q86YT6	Q14003	0.2067039106145251
Q86YT6	Q14005	0.5121951219512195
Q86YT6	Q14011	0.0385135135135135
Q86YT6	Q14012	0.7258064516129032
Q86YT6	Q14028	0.1999999999999999
Q86YT6	Q14050	0.0385135135135135
Q86YT6	Q14055	0.1999999999999999
Q86YT6	Q14088	0.3571428571428571
Q86YT6	Q14103	0.6545454545454545
Q86YT6	Q14106	0.1092077087794432
Q86YT6	Q14108	0.2067039106145251
Q86YT6	Q14114	0.8780487804878049
Q86YT6	Q14117	0.0886998784933171
Q86YT6	Q14118	0.129979035639413
Q86YT6	Q14119	0.1092077087794432
Q86YT6	Q14123	0.2767123287671232
Q86YT6	Q14126	0.0886998784933171
Q86YT6	Q14129	0.2767123287671232
Q86YT6	Q14134	0.0886998784933171
Q86YT6	Q14135	0.5121951219512195
Q86YT6	Q14137	0.0342465753424657
Q86YT6	Q14139	0.1231231231231231
Q86YT6	Q14140	0.129979035639413
Q86YT6	Q14141	0.52
Q86YT6	Q14142	0.0886998784933171
Q86YT6	Q14145	0.2983870967741935
Q86YT6	Q14149	0.3473684210526316
Q86YT6	Q14151	0.1092077087794432
Q86YT6	Q14152	0.0886998784933171
Q86YT6	Q14155	0.58984375
Q86YT6	Q14156	0.0460526315789473
Q86YT6	Q14157	0.0886998784933171
Q86YT6	Q14159	0.0886998784933171
Q86YT6	Q14161	0.5121951219512195
Q86YT6	Q14164	0.562874251497006
Q86YT6	Q14165	0.4021164021164021
Q86YT6	Q14166	0.3473684210526316
Q86YT6	Q14168	0.0886998784933171
Q86YT6	Q14181	0.0460526315789473
Q86YT6	Q14183	0.4021164021164021
Q86YT6	Q14184	0.3473684210526316
Q86YT6	Q14186	0.0483333333333333
Q86YT6	Q14188	0.1092077087794432
Q86YT6	Q14190	0.8780487804878049
Q86YT6	Q14191	0.0385135135135135
Q86YT6	Q14192	0.0483333333333333
Q86YT6	Q14194	0.4264705882352941
Q86YT6	Q14195	0.3473684210526316
Q86YT6	Q14197	0.0465116279069767
Q86YT6	Q14202	0.106951871657754
Q86YT6	Q14203	0.3473684210526316
Q86YT6	Q14209	0.1092077087794432
Q86YT6	Q14232	0.129979035639413
Q86YT6	Q14240	0.0385135135135135
Q86YT6	Q14241	0.1092077087794432
Q86YT6	Q14242	0.2067039106145251
Q86YT6	Q14244	0.2983870967741935
Q86YT6	Q14246	0.2767123287671232
Q86YT6	Q14247	0.5121951219512195
Q86YT6	Q14249	0.1092077087794432
Q86YT6	Q14254	0.1999999999999999
Q86YT6	Q14257	0.1092077087794432
Q86YT6	Q14258	0.562874251497006
Q86YT6	Q14289	0.0385135135135135
Q86YT6	Q14296	0.1231231231231231
Q86YT6	Q14318	0.0385135135135135
Q86YT6	Q14320	0.4
Q86YT6	Q14331	0.2767123287671232
Q86YT6	Q14332	0.4264705882352941
Q86YT6	Q14344	0.0149942329873125
Q86YT6	Q14393	0.0460526315789473
Q86YT6	Q14397	0.2983870967741935
Q86YT6	Q14406	0.3473684210526316
Q86YT6	Q14410	0.0385135135135135
Q86YT6	Q14416	0.2767123287671232
Q86YT6	Q14432	0.562874251497006
Q86YT6	Q14442	0.2983870967741935
Q86YT6	Q14444	0.0483333333333333
Q86YT6	Q14449	0.129979035639413
Q86YT6	Q14451	0.1092077087794432
Q86YT6	Q14457	0.2767123287671232
Q86YT6	Q14469	0.0465116279069767
Q86YT6	Q14493	0.0886998784933171
Q86YT6	Q14494	0.8092485549132948
Q86YT6	Q14498	0.1092077087794432
Q86YT6	Q14500	0.2767123287671232
Q86YT6	Q14508	0.129979035639413
Q86YT6	Q14511	0.6863905325443787
Q86YT6	Q14525	0.3473684210526316
Q86YT6	Q14526	0.5121951219512195
Q86YT6	Q14527	0.2983870967741935
Q86YT6	Q14532	0.129979035639413
Q86YT6	Q14533	0.3473684210526316
Q86YT6	Q14541	0.58984375
Q86YT6	Q14554	0.562874251497006
Q86YT6	Q14558	0.129979035639413
Q86YT6	Q14562	0.4021164021164021
Q86YT6	Q14565	0.0460526315789473
Q86YT6	Q14566	0.0886998784933171
Q86YT6	Q14568	0.1092077087794432
Q86YT6	Q14574	0.1092077087794432
Q86YT6	Q14584	0.1231231231231231
Q86YT6	Q14585	0.129979035639413
Q86YT6	Q14587	0.1231231231231231
Q86YT6	Q14592	0.0886998784933171
Q86YT6	Q14596	0.0483333333333333
Q86YT6	Q14627	0.5121951219512195
Q86YT6	Q14642	0.0886998784933171
Q86YT6	Q14644	0.0460526315789473
Q86YT6	Q14651	0.0847457627118644
Q86YT6	Q14653	0.8125
Q86YT6	Q14656	0.3571428571428571
Q86YT6	Q14657	0.58984375
Q86YT6	Q14671	0.0886998784933171
Q86YT6	Q14677	0.1231231231231231
Q86YT6	Q14678	0.8217054263565892
Q86YT6	Q14679	0.1092077087794432
Q86YT6	Q14680	0.2767123287671232
Q86YT6	Q14683	0.0886998784933171
Q86YT6	Q14684	0.129979035639413
Q86YT6	Q14687	0.3473684210526316
Q86YT6	Q14691	0.0460526315789473
Q86YT6	Q14692	0.1092077087794432
Q86YT6	Q14694	0.0483333333333333
Q86YT6	Q14696	0.0460526315789473
Q86YT6	Q14697	0.106951871657754
Q86YT6	Q14699	0.5121951219512195
Q86YT6	Q14703	0.0483333333333333
Q86YT6	Q14721	0.1092077087794432
Q86YT6	Q14722	0.129979035639413
Q86YT6	Q14738	0.1231231231231231
Q86YT6	Q14739	0.2067039106145251
Q86YT6	Q14746	0.1092077087794432
Q86YT6	Q14749	0.2067039106145251
Q86YT6	Q14764	0.1092077087794432
Q86YT6	Q14765	0.6545454545454545
Q86YT6	Q14774	0.4021164021164021
Q86YT6	Q14781	0.0460526315789473
Q86YT6	Q14790	0.8181818181818182
Q86YT6	Q147X3	0.3888888888888889
Q86YT6	Q14807	0.7272727272727273
Q86YT6	Q14814	0.3473684210526316
Q86YT6	Q14831	0.2767123287671232
Q86YT6	Q14832	0.2983870967741935
Q86YT6	Q14847	0.2983870967741935
Q86YT6	Q14849	0.0483333333333333
Q86YT6	Q14863	0.2983870967741935
Q86YT6	Q14865	0.2983870967741935
Q86YT6	Q14872	0.6545454545454545
Q86YT6	Q14896	0.7272727272727273
Q86YT6	Q14919	0.2983870967741935
Q86YT6	Q14929	0.1231231231231231
Q86YT6	Q14938	0.0460526315789473
Q86YT6	Q14940	0.58984375
Q86YT6	Q14953	0.562874251497006
Q86YT6	Q14954	0.562874251497006
Q86YT6	Q14956	0.0460526315789473
Q86YT6	Q14957	0.1092077087794432
Q86YT6	Q14974	0.0259740259740259
Q86YT6	Q14978	0.0886998784933171
Q86YT6	Q14990	0.129979035639413
Q86YT6	Q14993	0.2767123287671232
Q86YT6	Q14994	0.2767123287671232
Q86YT6	Q14995	0.58984375
Q86YT6	Q14BN4	0.1231231231231231
Q86YT6	Q14C86	0.2983870967741935
Q86YT6	Q14CN4	0.4021164021164021
Q86YT6	Q14CS0	0.0886998784933171
Q86YT6	Q14CW9	0.4264705882352941
Q86YT6	Q14CX7	0.129979035639413
Q86YT6	Q14CZ0	0.129979035639413
Q86YT6	Q14CZ8	0.2067039106145251
Q86YT6	Q15003	0.2067039106145251
Q86YT6	Q15005	0.0385135135135135
Q86YT6	Q15006	0.2767123287671232
Q86YT6	Q15007	0.1092077087794432
Q86YT6	Q15008	0.0342465753424657
Q86YT6	Q15011	0.3888888888888889
Q86YT6	Q15012	0.129979035639413
Q86YT6	Q15013	0.129979035639413
Q86YT6	Q15014	0.4021164021164021
Q86YT6	Q15018	0.1231231231231231
Q86YT6	Q15019	0.3888888888888889
Q86YT6	Q15020	0.0886998784933171
Q86YT6	Q15021	0.1092077087794432
Q86YT6	Q15022	0.4021164021164021
Q86YT6	Q15024	0.1092077087794432
Q86YT6	Q15025	0.2983870967741935
Q86YT6	Q15027	0.0460526315789473
Q86YT6	Q15029	0.0886998784933171
Q86YT6	Q15034	0.129979035639413
Q86YT6	Q15036	0.4021164021164021
Q86YT6	Q15038	0.2983870967741935
Q86YT6	Q15040	0.055045871559633
Q86YT6	Q15041	0.0385135135135135
Q86YT6	Q15042	0.0385135135135135
Q86YT6	Q15043	0.562874251497006
Q86YT6	Q15046	0.2067039106145251
Q86YT6	Q15047	0.0886998784933171
Q86YT6	Q15050	0.129979035639413
Q86YT6	Q15051	0.0460526315789473
Q86YT6	Q15052	0.4264705882352941
Q86YT6	Q15054	0.3473684210526316
Q86YT6	Q15056	0.1231231231231231
Q86YT6	Q15057	0.0886998784933171
Q86YT6	Q15059	0.4021164021164021
Q86YT6	Q15061	0.0169154228855721
Q86YT6	Q15067	0.1092077087794432
Q86YT6	Q15070	0.0886998784933171
Q86YT6	Q15072	0.1092077087794432
Q86YT6	Q15075	0.3478260869565217
Q86YT6	Q15077	0.58984375
Q86YT6	Q15078	0.2767123287671232
Q86YT6	Q15080	0.129979035639413
Q86YT6	Q15084	0.1231231231231231
Q86YT6	Q15102	0.0460526315789473
Q86YT6	Q15109	0.1231231231231231
Q86YT6	Q15111	0.6863905325443787
Q86YT6	Q15116	0.0483333333333333
Q86YT6	Q15118	0.4
Q86YT6	Q15119	0.2767123287671232
Q86YT6	Q15120	0.2067039106145251
Q86YT6	Q15125	0.0886998784933171
Q86YT6	Q15126	0.0886998784933171
Q86YT6	Q15131	0.2983870967741935
Q86YT6	Q15139	0.3473684210526316
Q86YT6	Q15147	0.3473684210526316
Q86YT6	Q15155	0.0886998784933171
Q86YT6	Q15165	0.2767123287671232
Q86YT6	Q15166	0.2767123287671232
Q86YT6	Q15170	0.1092077087794432
Q86YT6	Q15172	0.1231231231231231
Q86YT6	Q15173	0.3888888888888889
Q86YT6	Q15185	0.2067039106145251
Q86YT6	Q15208	0.1231231231231231
Q86YT6	Q15223	0.1231231231231231
Q86YT6	Q15233	0.2983870967741935
Q86YT6	Q15256	0.8217054263565892
Q86YT6	Q15257	0.0460526315789473
Q86YT6	Q15262	0.7446808510638298
Q86YT6	Q15269	0.0385135135135135
Q86YT6	Q15274	0.0385135135135135
Q86YT6	Q15276	0.2767123287671232
Q86YT6	Q15283	0.0460526315789473
Q86YT6	Q15286	0.1231231231231231
Q86YT6	Q15287	0.129979035639413
Q86YT6	Q15291	0.2767123287671232
Q86YT6	Q15293	0.2767123287671232
Q86YT6	Q15303	0.52
Q86YT6	Q15306	0.5121951219512195
Q86YT6	Q15311	0.8125
Q86YT6	Q15323	0.2983870967741935
Q86YT6	Q15326	0.5121951219512195
Q86YT6	Q15327	0.129979035639413
Q86YT6	Q15329	0.2767123287671232
Q86YT6	Q15334	0.7446808510638298
Q86YT6	Q15345	0.5121951219512195
Q86YT6	Q15349	0.0483333333333333
Q86YT6	Q15361	0.8181818181818182
Q86YT6	Q15363	0.3888888888888889
Q86YT6	Q15365	0.2767123287671232
Q86YT6	Q15366	0.2767123287671232
Q86YT6	Q15375	0.3478260869565217
Q86YT6	Q15382	0.2767123287671232
Q86YT6	Q15386	0.5121951219512195
Q86YT6	Q15389	0.6545454545454545
Q86YT6	Q15392	0.129979035639413
Q86YT6	Q15393	0.0111745126010461
Q86YT6	Q15397	0.0460526315789473
Q86YT6	Q15398	0.2067039106145251
Q86YT6	Q15406	0.5121951219512195
Q86YT6	Q15418	0.2767123287671232
Q86YT6	Q15424	0.0483333333333333
Q86YT6	Q15427	0.2767123287671232
Q86YT6	Q15428	0.2983870967741935
Q86YT6	Q15431	0.0460526315789473
Q86YT6	Q15435	0.0460526315789473
Q86YT6	Q15436	0.0460526315789473
Q86YT6	Q15437	0.0385135135135135
Q86YT6	Q15438	0.58984375
Q86YT6	Q15459	0.055045871559633
Q86YT6	Q15464	0.0385135135135135
Q86YT6	Q15465	0.7446808510638298
Q86YT6	Q15466	0.8092485549132948
Q86YT6	Q15468	0.2983870967741935
Q86YT6	Q15475	0.0483333333333333
Q86YT6	Q15485	0.055045871559633
Q86YT6	Q15506	0.0886998784933171
Q86YT6	Q15517	0.2983870967741935
Q86YT6	Q15526	0.0886998784933171
Q86YT6	Q15528	0.3473684210526316
Q86YT6	Q15532	0.2983870967741935
Q86YT6	Q15542	0.0164634146341463
Q86YT6	Q15543	0.0385135135135135
Q86YT6	Q15544	0.129979035639413
Q86YT6	Q15545	0.1231231231231231
Q86YT6	Q15554	0.3473684210526316
Q86YT6	Q15555	0.1092077087794432
Q86YT6	Q15560	0.1092077087794432
Q86YT6	Q15561	0.129979035639413
Q86YT6	Q15562	0.1231231231231231
Q86YT6	Q15569	0.4264705882352941
Q86YT6	Q15572	0.562874251497006
Q86YT6	Q15573	0.0483333333333333
Q86YT6	Q15582	0.0385135135135135
Q86YT6	Q15583	0.8217054263565892
Q86YT6	Q15596	0.0886998784933171
Q86YT6	Q15599	0.2067039106145251
Q86YT6	Q155Q3	0.5121951219512195
Q86YT6	Q15628	0.0886998784933171
Q86YT6	Q15629	0.1092077087794432
Q86YT6	Q15631	0.129979035639413
Q86YT6	Q15633	0.5121951219512195
Q86YT6	Q15637	0.0460526315789473
Q86YT6	Q15642	0.1092077087794432
Q86YT6	Q15645	0.0385135135135135
Q86YT6	Q15646	0.1999999999999999
Q86YT6	Q15649	0.0886998784933171
Q86YT6	Q15650	0.129979035639413
Q86YT6	Q15653	0.8780487804878049
Q86YT6	Q15654	0.0886998784933171
Q86YT6	Q15661	0.129979035639413
Q86YT6	Q15669	0.0886998784933171
Q86YT6	Q15672	0.8780487804878049
Q86YT6	Q15678	0.1999999999999999
Q86YT6	Q15691	0.2067039106145251
Q86YT6	Q15696	0.0886998784933171
Q86YT6	Q15697	0.7272727272727273
Q86YT6	Q15714	0.4264705882352941
Q86YT6	Q15717	0.3473684210526316
Q86YT6	Q15722	0.562874251497006
Q86YT6	Q15726	0.8181818181818182
Q86YT6	Q15735	0.0483333333333333
Q86YT6	Q15742	0.562874251497006
Q86YT6	Q15743	0.8181818181818182
Q86YT6	Q15744	0.8833333333333333
Q86YT6	Q15750	0.0385135135135135
Q86YT6	Q15758	0.2067039106145251
Q86YT6	Q15759	0.2983870967741935
Q86YT6	Q15761	0.5121951219512195
Q86YT6	Q15776	0.6863905325443787
Q86YT6	Q15777	0.1999999999999999
Q86YT6	Q15782	0.129979035639413
Q86YT6	Q15784	0.7272727272727273
Q86YT6	Q15785	0.1231231231231231
Q86YT6	Q15788	0.0886998784933171
Q86YT6	Q15796	0.5121951219512195
Q86YT6	Q15797	0.5121951219512195
Q86YT6	Q15800	0.0483333333333333
Q86YT6	Q15814	0.2767123287671232
Q86YT6	Q15818	0.5121951219512195
Q86YT6	Q15822	0.5121951219512195
Q86YT6	Q15828	0.4021164021164021
Q86YT6	Q15831	0.58984375
Q86YT6	Q15833	0.129979035639413
Q86YT6	Q15834	0.562874251497006
Q86YT6	Q15848	0.129979035639413
Q86YT6	Q15849	0.2983870967741935
Q86YT6	Q15853	0.58984375
Q86YT6	Q15904	0.129979035639413
Q86YT6	Q15906	0.2767123287671232
Q86YT6	Q15907	0.0164634146341463
Q86YT6	Q15910	0.0483333333333333
Q86YT6	Q15915	0.3888888888888889
Q86YT6	Q15916	0.562874251497006
Q86YT6	Q15928	0.3473684210526316
Q86YT6	Q15942	0.1999999999999999
Q86YT6	Q15973	0.0886998784933171
Q86YT6	Q16082	0.0342465753424657
Q86YT6	Q16099	0.129979035639413
Q86YT6	Q16181	0.2767123287671232
Q86YT6	Q16186	0.2767123287671232
Q86YT6	Q16204	0.7446808510638298
Q86YT6	Q16206	0.0385135135135135
Q86YT6	Q16222	0.2067039106145251
Q86YT6	Q16236	0.6545454545454545
Q86YT6	Q16254	0.2767123287671232
Q86YT6	Q16270	0.1999999999999999
Q86YT6	Q16280	0.129979035639413
Q86YT6	Q16281	0.1092077087794432
Q86YT6	Q16288	0.2983870967741935
Q86YT6	Q16342	0.7258064516129032
Q86YT6	Q16352	0.52
Q86YT6	Q16385	0.4021164021164021
Q86YT6	Q16394	0.2767123287671232
Q86YT6	Q16401	0.3473684210526316
Q86YT6	Q16478	0.4021164021164021
Q86YT6	Q16512	0.129979035639413
Q86YT6	Q16513	0.2067039106145251
Q86YT6	Q16514	0.0460526315789473
Q86YT6	Q16520	0.1134604601765546
Q86YT6	Q16526	0.6863905325443787
Q86YT6	Q16531	0.0054630593132154
Q86YT6	Q16533	0.0385135135135135
Q86YT6	Q16534	0.8092485549132948
Q86YT6	Q16537	0.3571428571428571
Q86YT6	Q16539	0.1092077087794432
Q86YT6	Q16540	0.1092077087794432
Q86YT6	Q16543	0.1999999999999999
Q86YT6	Q16548	0.1092077087794432
Q86YT6	Q16555	0.1999999999999999
Q86YT6	Q16563	0.0385135135135135
Q86YT6	Q16566	0.3473684210526316
Q86YT6	Q16568	0.5121951219512195
Q86YT6	Q16570	0.6863905325443787
Q86YT6	Q16576	0.0342465753424657
Q86YT6	Q16581	0.1231231231231231
Q86YT6	Q16584	0.562874251497006
Q86YT6	Q16586	0.5121951219512195
Q86YT6	Q16587	0.1231231231231231
Q86YT6	Q16594	0.0460526315789473
Q86YT6	Q16595	0.129979035639413
Q86YT6	Q16600	0.3473684210526316
Q86YT6	Q16602	0.562874251497006
Q86YT6	Q16610	0.1231231231231231
Q86YT6	Q16611	0.6863905325443787
Q86YT6	Q16613	0.5121951219512195
Q86YT6	Q16619	0.5121951219512195
Q86YT6	Q16620	0.58984375
Q86YT6	Q16621	0.58984375
Q86YT6	Q16623	0.0886998784933171
Q86YT6	Q16625	0.3473684210526316
Q86YT6	Q16629	0.055045871559633
Q86YT6	Q16630	0.2767123287671232
Q86YT6	Q16633	0.6863905325443787
Q86YT6	Q16635	0.2767123287671232
Q86YT6	Q16637	0.8181818181818182
Q86YT6	Q16643	0.2767123287671232
Q86YT6	Q16644	0.58984375
Q86YT6	Q16649	0.562874251497006
Q86YT6	Q16650	0.1092077087794432
Q86YT6	Q16653	0.4
Q86YT6	Q16654	0.2983870967741935
Q86YT6	Q16656	0.7446808510638298
Q86YT6	Q16658	0.0385135135135135
Q86YT6	Q16659	0.2767123287671232
Q86YT6	Q16665	0.7446808510638298
Q86YT6	Q16666	0.5121951219512195
Q86YT6	Q16667	0.0483333333333333
Q86YT6	Q16670	0.6863905325443787
Q86YT6	Q16676	0.562874251497006
Q86YT6	Q16690	0.4021164021164021
Q86YT6	Q16698	0.106951871657754
Q86YT6	Q16719	0.2067039106145251
Q86YT6	Q16739	0.1092077087794432
Q86YT6	Q16740	0.0385135135135135
Q86YT6	Q16760	0.129979035639413
Q86YT6	Q16763	0.0886998784933171
Q86YT6	Q16769	0.2067039106145251
Q86YT6	Q16773	0.2983870967741935
Q86YT6	Q16774	0.129979035639413
Q86YT6	Q16775	0.129979035639413
Q86YT6	Q16777	0.4021164021164021
Q86YT6	Q16790	0.4264705882352941
Q86YT6	Q16795	0.5121951219512195
Q86YT6	Q16798	0.0460526315789473
Q86YT6	Q16799	0.4021164021164021
Q86YT6	Q16821	0.129979035639413
Q86YT6	Q16822	0.1092077087794432
Q86YT6	Q16825	0.0385135135135135
Q86YT6	Q16827	0.58984375
Q86YT6	Q16828	0.2067039106145251
Q86YT6	Q16829	0.2767123287671232
Q86YT6	Q16832	0.2767123287671232
Q86YT6	Q16849	0.2767123287671232
Q86YT6	Q16850	0.5121951219512195
Q86YT6	Q16851	0.1231231231231231
Q86YT6	Q16854	0.3571428571428571
Q86YT6	Q16877	0.0385135135135135
Q86YT6	Q16880	0.2767123287671232
Q86YT6	Q16881	0.0886998784933171
Q86YT6	Q16890	0.0385135135135135
Q86YT6	Q16891	0.1231231231231231
Q86YT6	Q17R89	0.4021164021164021
Q86YT6	Q17R98	0.562874251497006
Q86YT6	Q17RB8	0.0886998784933171
Q86YT6	Q17RY0	0.1231231231231231
Q86YT6	Q18PE1	0.7446808510638298
Q86YT6	Q19AV6	0.0385135135135135
Q86YT6	Q19T08	0.0483333333333333
Q86YT6	Q1HG43	0.3473684210526316
Q86YT6	Q1MSJ5	0.129979035639413
Q86YT6	Q1RMZ1	0.3473684210526316
Q86YT6	Q1W6H9	0.2767123287671232
Q86YT6	Q24JP5	0.2983870967741935
Q86YT6	Q27J81	0.562874251497006
Q86YT6	Q29980	0.2767123287671232
Q86YT6	Q29983	0.2767123287671232
Q86YT6	Q29RF7	0.2067039106145251
Q86YT6	Q2HXU8	0.562874251497006
Q86YT6	Q2I0M4	0.58984375
Q86YT6	Q2KHM9	0.2067039106145251
Q86YT6	Q2KHN1	0.2767123287671232
Q86YT6	Q2KHT3	0.0342465753424657
Q86YT6	Q2KHT4	0.52
Q86YT6	Q2M1K9	0.2767123287671232
Q86YT6	Q2M1P5	0.2067039106145251
Q86YT6	Q2M2E3	0.4
Q86YT6	Q2M2I5	0.1999999999999999
Q86YT6	Q2M2I8	0.2983870967741935
Q86YT6	Q2M2Z5	0.129979035639413
Q86YT6	Q2M389	0.129979035639413
Q86YT6	Q2M3C6	0.562874251497006
Q86YT6	Q2M3R5	0.3888888888888889
Q86YT6	Q2MKA7	0.1999999999999999
Q86YT6	Q2MV58	0.2983870967741935
Q86YT6	Q2NKQ1	0.58984375
Q86YT6	Q2NKX8	0.2067039106145251
Q86YT6	Q2NL68	0.4021164021164021
Q86YT6	Q2Q1W2	0.129979035639413
Q86YT6	Q2QGD7	0.562874251497006
Q86YT6	Q2QL34	0.2983870967741935
Q86YT6	Q2T9J0	0.58984375
Q86YT6	Q2TAA5	0.129979035639413
Q86YT6	Q2TAC2	0.1092077087794432
Q86YT6	Q2TAK8	0.4
Q86YT6	Q2TAL8	0.7272727272727273
Q86YT6	Q2TAY7	0.0483333333333333
Q86YT6	Q2TBA0	0.1092077087794432
Q86YT6	Q2TBE0	0.3888888888888889
Q86YT6	Q2UY09	0.2983870967741935
Q86YT6	Q2V2M9	0.0483333333333333
Q86YT6	Q2VIQ3	0.0460526315789473
Q86YT6	Q2VWA4	0.562874251497006
Q86YT6	Q2Y0W8	0.1231231231231231
Q86YT6	Q2YD98	0.1231231231231231
Q86YT6	Q30154	0.7446808510638298
Q86YT6	Q30201	0.2767123287671232
Q86YT6	Q32M45	0.106951871657754
Q86YT6	Q32M88	0.7446808510638298
Q86YT6	Q32MK0	0.5121951219512195
Q86YT6	Q32MZ4	0.2983870967741935
Q86YT6	Q32NB8	0.6545454545454545
Q86YT6	Q32P28	0.0385135135135135
Q86YT6	Q32P44	0.5121951219512195
Q86YT6	Q330K2	0.2767123287671232
Q86YT6	Q33E94	0.7258064516129032
Q86YT6	Q3B7T1	0.2067039106145251
Q86YT6	Q3B820	0.58984375
Q86YT6	Q3KNS1	0.2983870967741935
Q86YT6	Q3KNS6	0.5121951219512195
Q86YT6	Q3KNV8	0.2767123287671232
Q86YT6	Q3KNW5	0.6545454545454545
Q86YT6	Q3KP66	0.0886998784933171
Q86YT6	Q3KQV3	0.1092077087794432
Q86YT6	Q3KR37	0.0385135135135135
Q86YT6	Q3LHN2	0.4264705882352941
Q86YT6	Q3LI59	0.129979035639413
Q86YT6	Q3LI64	0.5121951219512195
Q86YT6	Q3LI66	0.3473684210526316
Q86YT6	Q3LI67	0.4021164021164021
Q86YT6	Q3LI70	0.2067039106145251
Q86YT6	Q3LI72	0.2767123287671232
Q86YT6	Q3MHD2	0.0111745126010461
Q86YT6	Q3MII6	0.5121951219512195
Q86YT6	Q3MIT2	0.5121951219512195
Q86YT6	Q3MJ62	0.7446808510638298
Q86YT6	Q3SXP7	0.129979035639413
Q86YT6	Q3SXR2	0.2767123287671232
Q86YT6	Q3SXY7	0.1092077087794432
Q86YT6	Q3SXY8	0.0886998784933171
Q86YT6	Q3SY46	0.562874251497006
Q86YT6	Q3SY84	0.2631578947368421
Q86YT6	Q3SYB3	0.562874251497006
Q86YT6	Q3SYF9	0.4264705882352941
Q86YT6	Q3SYG4	0.4021164021164021
Q86YT6	Q3T906	0.2067039106145251
Q86YT6	Q3YBM2	0.0385135135135135
Q86YT6	Q3YBR2	0.129979035639413
Q86YT6	Q3YEC7	0.2767123287671232
Q86YT6	Q3ZCM7	0.1092077087794432
Q86YT6	Q3ZCQ8	0.1092077087794432
Q86YT6	Q460N3	0.562874251497006
Q86YT6	Q494R4	0.129979035639413
Q86YT6	Q494V2	0.2767123287671232
Q86YT6	Q495C1	0.129979035639413
Q86YT6	Q495M3	0.6545454545454545
Q86YT6	Q495M9	0.58984375
Q86YT6	Q495W5	0.2767123287671232
Q86YT6	Q496F6	0.8092485549132948
Q86YT6	Q496J9	0.0847457627118644
Q86YT6	Q49A26	0.3473684210526316
Q86YT6	Q49A88	0.2983870967741935
Q86YT6	Q49AM1	0.129979035639413
Q86YT6	Q49AN0	0.58984375
Q86YT6	Q49MG5	0.1999999999999999
Q86YT6	Q49MI3	0.1231231231231231
Q86YT6	Q4G0J3	0.2067039106145251
Q86YT6	Q4G0M1	0.2983870967741935
Q86YT6	Q4G0N4	0.129979035639413
Q86YT6	Q4G0N8	0.5121951219512195
Q86YT6	Q4G0S4	0.6545454545454545
Q86YT6	Q4G0W2	0.6863905325443787
Q86YT6	Q4G0X4	0.5121951219512195
Q86YT6	Q4G0X9	0.4021164021164021
Q86YT6	Q4G176	0.5121951219512195
Q86YT6	Q4JDL3	0.58984375
Q86YT6	Q4KMP7	0.4021164021164021
Q86YT6	Q4KMQ1	0.4264705882352941
Q86YT6	Q4L180	0.1092077087794432
Q86YT6	Q4L235	0.3473684210526316
Q86YT6	Q4LE39	0.0886998784933171
Q86YT6	Q4U2R8	0.5121951219512195
Q86YT6	Q4V328	0.5121951219512195
Q86YT6	Q4V9L6	0.6545454545454545
Q86YT6	Q4VC05	0.562874251497006
Q86YT6	Q4VCS5	0.562874251497006
Q86YT6	Q502W6	0.0342465753424657
Q86YT6	Q504Q3	0.1231231231231231
Q86YT6	Q504T8	0.1092077087794432
Q86YT6	Q504Y2	0.0886998784933171
Q86YT6	Q52LJ0	0.1231231231231231
Q86YT6	Q52LW3	0.2067039106145251
Q86YT6	Q53EL6	0.562874251497006
Q86YT6	Q53EP0	0.7446808510638298
Q86YT6	Q53ET0	0.7272727272727273
Q86YT6	Q53EV4	0.5121951219512195
Q86YT6	Q53EZ4	0.3473684210526316
Q86YT6	Q53F19	0.129979035639413
Q86YT6	Q53FA7	0.129979035639413
Q86YT6	Q53FD0	0.5121951219512195
Q86YT6	Q53FZ2	0.1231231231231231
Q86YT6	Q53G59	0.129979035639413
Q86YT6	Q53GA4	0.2983870967741935
Q86YT6	Q53GD3	0.0847457627118644
Q86YT6	Q53GL0	0.2767123287671232
Q86YT6	Q53GL7	0.0460526315789473
Q86YT6	Q53GQ0	0.2767123287671232
Q86YT6	Q53GS7	0.0385135135135135
Q86YT6	Q53GS9	0.3571428571428571
Q86YT6	Q53GT1	0.0886998784933171
Q86YT6	Q53H12	0.1092077087794432
Q86YT6	Q53H80	0.2067039106145251
Q86YT6	Q53H82	0.1092077087794432
Q86YT6	Q53H96	0.562874251497006
Q86YT6	Q53HC0	0.5121951219512195
Q86YT6	Q53HC5	0.129979035639413
Q86YT6	Q53HC9	0.0460526315789473
Q86YT6	Q53HI1	0.0886998784933171
Q86YT6	Q53HL2	0.2067039106145251
Q86YT6	Q53RT3	0.2067039106145251
Q86YT6	Q53S33	0.2767123287671232
Q86YT6	Q53T94	0.3473684210526316
Q86YT6	Q53TN4	0.1092077087794432
Q86YT6	Q53TQ3	0.2767123287671232
Q86YT6	Q567U6	0.2983870967741935
Q86YT6	Q569K4	0.58984375
Q86YT6	Q56NI9	0.2067039106145251
Q86YT6	Q56P03	0.0460526315789473
Q86YT6	Q58A45	0.129979035639413
Q86YT6	Q58EX7	0.8092485549132948
Q86YT6	Q58F21	0.2983870967741935
Q86YT6	Q58HT5	0.562874251497006
Q86YT6	Q58WW2	0.0385135135135135
Q86YT6	Q59EK9	0.5121951219512195
Q86YT6	Q59H18	0.2767123287671232
Q86YT6	Q5BJD5	0.1231231231231231
Q86YT6	Q5BJF6	0.129979035639413
Q86YT6	Q5BJH2	0.2067039106145251
Q86YT6	Q5BJH7	0.0483333333333333
Q86YT6	Q5BKX5	0.0886998784933171
Q86YT6	Q5BKX8	0.2767123287671232
Q86YT6	Q5BKZ1	0.0460526315789473
Q86YT6	Q5C9Z4	0.2767123287671232
Q86YT6	Q5D1E8	0.0847457627118644
Q86YT6	Q5DX21	0.2767123287671232
Q86YT6	Q5EB52	0.0886998784933171
Q86YT6	Q5EBL4	0.106951871657754
Q86YT6	Q5EBM0	0.0385135135135135
Q86YT6	Q5EG05	0.2067039106145251
Q86YT6	Q5F1R6	0.129979035639413
Q86YT6	Q5FBB7	0.8217054263565892
Q86YT6	Q5GLZ8	0.106951871657754
Q86YT6	Q5H9I0	0.0483333333333333
Q86YT6	Q5H9J7	0.0465116279069767
Q86YT6	Q5H9L4	0.129979035639413
Q86YT6	Q5H9R7	0.129979035639413
Q86YT6	Q5H9S7	0.2767123287671232
Q86YT6	Q5HYA8	0.1092077087794432
Q86YT6	Q5HYI8	0.2767123287671232
Q86YT6	Q5HYJ3	0.0886998784933171
Q86YT6	Q5HYK3	0.562874251497006
Q86YT6	Q5HYK7	0.3473684210526316
Q86YT6	Q5HYN5	0.4276196393798462
Q86YT6	Q5I7T1	0.5121951219512195
Q86YT6	Q5J8M3	0.0460526315789473
Q86YT6	Q5JPE7	0.0483333333333333
Q86YT6	Q5JPH6	0.5121951219512195
Q86YT6	Q5JPI9	0.2767123287671232
Q86YT6	Q5JQC9	0.2067039106145251
Q86YT6	Q5JR59	0.3571428571428571
Q86YT6	Q5JR98	0.2067039106145251
Q86YT6	Q5JRX3	0.4264705882352941
Q86YT6	Q5JS13	0.106951871657754
Q86YT6	Q5JSH3	0.0149942329873125
Q86YT6	Q5JSP0	0.7446808510638298
Q86YT6	Q5JTC6	0.0847457627118644
Q86YT6	Q5JTD0	0.5121951219512195
Q86YT6	Q5JTJ3	0.1092077087794432
Q86YT6	Q5JTV8	0.0342465753424657
Q86YT6	Q5JTW2	0.0342465753424657
Q86YT6	Q5JTY5	0.2767123287671232
Q86YT6	Q5JTZ9	0.5121951219512195
Q86YT6	Q5JU85	0.2983870967741935
Q86YT6	Q5JUK2	0.7446808510638298
Q86YT6	Q5JUK3	0.8181818181818182
Q86YT6	Q5JVF3	0.1231231231231231
Q86YT6	Q5JVL4	0.129979035639413
Q86YT6	Q5JVS0	0.0385135135135135
Q86YT6	Q5JWF2	0.1092077087794432
Q86YT6	Q5JXC2	0.2767123287671232
Q86YT6	Q5JY77	0.0886998784933171
Q86YT6	Q5K4L6	0.7272727272727273
Q86YT6	Q5KSL6	0.1231231231231231
Q86YT6	Q5KU26	0.0886998784933171
Q86YT6	Q5M775	0.2067039106145251
Q86YT6	Q5M7Z0	0.7446808510638298
Q86YT6	Q5MIZ7	0.2767123287671232
Q86YT6	Q5MJ70	0.9142857142857144
Q86YT6	Q5NUL3	0.2067039106145251
Q86YT6	Q5PRF9	0.0259740259740259
Q86YT6	Q5PSV4	0.4021164021164021
Q86YT6	Q5QGZ9	0.58984375
Q86YT6	Q5QJE6	0.562874251497006
Q86YT6	Q5QP82	0.2767123287671232
Q86YT6	Q5R372	0.6863905325443787
Q86YT6	Q5R3F8	0.562874251497006
Q86YT6	Q5R3K3	0.4
Q86YT6	Q5RI15	0.0460526315789473
Q86YT6	Q5RKV6	0.2983870967741935
Q86YT6	Q5RL73	0.2983870967741935
Q86YT6	Q5SNT2	0.0460526315789473
Q86YT6	Q5SQ64	0.7262966369776286
Q86YT6	Q5SQN1	0.4021164021164021
Q86YT6	Q5SQQ9	0.2983870967741935
Q86YT6	Q5SSG8	0.2067039106145251
Q86YT6	Q5SSJ5	0.129979035639413
Q86YT6	Q5ST30	0.3473684210526316
Q86YT6	Q5SW96	0.58984375
Q86YT6	Q5SXH7	0.5121951219512195
Q86YT6	Q5SXM2	0.0385135135135135
Q86YT6	Q5SXM8	0.3473684210526316
Q86YT6	Q5SY16	0.2983870967741935
Q86YT6	Q5SYC1	0.1999999999999999
Q86YT6	Q5SZL2	0.562874251497006
Q86YT6	Q5SZQ8	0.2983870967741935
Q86YT6	Q5T0F9	0.1231231231231231
Q86YT6	Q5T0J7	0.2983870967741935
Q86YT6	Q5T0N5	0.129979035639413
Q86YT6	Q5T0T0	0.6545454545454545
Q86YT6	Q5T124	0.5121951219512195
Q86YT6	Q5T197	0.2767123287671232
Q86YT6	Q5T1B0	0.129979035639413
Q86YT6	Q5T1C6	0.52
Q86YT6	Q5T1M5	0.0385135135135135
Q86YT6	Q5T230	0.4021164021164021
Q86YT6	Q5T280	0.1231231231231231
Q86YT6	Q5T2D3	0.0385135135135135
Q86YT6	Q5T2R2	0.0886998784933171
Q86YT6	Q5T2T1	0.2983870967741935
Q86YT6	Q5T2W1	0.4021164021164021
Q86YT6	Q5T3F8	0.0460526315789473
Q86YT6	Q5T3J3	0.5121951219512195
Q86YT6	Q5T440	0.7446808510638298
Q86YT6	Q5T442	0.562874251497006
Q86YT6	Q5T447	0.129979035639413
Q86YT6	Q5T481	0.0460526315789473
Q86YT6	Q5T4B2	0.4264705882352941
Q86YT6	Q5T4F4	0.562874251497006
Q86YT6	Q5T4T6	0.0342465753424657
Q86YT6	Q5T4W7	0.7272727272727273
Q86YT6	Q5T5A8	0.6863905325443787
Q86YT6	Q5T5B0	0.6545454545454545
Q86YT6	Q5T5C0	0.5121951219512195
Q86YT6	Q5T5X7	0.0460526315789473
Q86YT6	Q5T619	0.2983870967741935
Q86YT6	Q5T655	0.1231231231231231
Q86YT6	Q5T6F0	0.6863905325443787
Q86YT6	Q5T6F2	0.0886998784933171
Q86YT6	Q5T6S3	0.106951871657754
Q86YT6	Q5T6X5	0.58984375
Q86YT6	Q5T700	0.1231231231231231
Q86YT6	Q5T751	0.4021164021164021
Q86YT6	Q5T752	0.5121951219512195
Q86YT6	Q5T753	0.3571428571428571
Q86YT6	Q5T754	0.4021164021164021
Q86YT6	Q5T7B8	0.4021164021164021
Q86YT6	Q5T7N3	0.8780487804878049
Q86YT6	Q5T7P2	0.562874251497006
Q86YT6	Q5T7P3	0.2983870967741935
Q86YT6	Q5T7P8	0.129979035639413
Q86YT6	Q5T7V8	0.5121951219512195
Q86YT6	Q5T7W0	0.1999999999999999
Q86YT6	Q5T848	0.0342465753424657
Q86YT6	Q5T8A7	0.4021164021164021
Q86YT6	Q5T8D3	0.6545454545454545
Q86YT6	Q5T9A4	0.0460526315789473
Q86YT6	Q5T9C9	0.0483333333333333
Q86YT6	Q5T9G4	0.0342465753424657
Q86YT6	Q5TA31	0.3473684210526316
Q86YT6	Q5TA45	0.2067039106145251
Q86YT6	Q5TA76	0.6863905325443787
Q86YT6	Q5TA77	0.7258064516129032
Q86YT6	Q5TA78	0.58984375
Q86YT6	Q5TA79	0.6863905325443787
Q86YT6	Q5TA81	0.58984375
Q86YT6	Q5TA82	0.6545454545454545
Q86YT6	Q5TA89	0.8780487804878049
Q86YT6	Q5TAB7	0.5121951219512195
Q86YT6	Q5TAP6	0.129979035639413
Q86YT6	Q5TAQ9	0.4021164021164021
Q86YT6	Q5TAT6	0.0483333333333333
Q86YT6	Q5TB80	0.129979035639413
Q86YT6	Q5TBB1	0.2983870967741935
Q86YT6	Q5TC82	0.1092077087794432
Q86YT6	Q5TCM9	0.58984375
Q86YT6	Q5TCQ9	0.562874251497006
Q86YT6	Q5TCX8	0.1092077087794432
Q86YT6	Q5TCY1	0.0342465753424657
Q86YT6	Q5TCZ1	0.2767123287671232
Q86YT6	Q5TD94	0.562874251497006
Q86YT6	Q5TD97	0.2767123287671232
Q86YT6	Q5TDH0	0.1231231231231231
Q86YT6	Q5TEU4	0.2067039106145251
Q86YT6	Q5TKA1	0.2983870967741935
Q86YT6	Q5TZF3	0.2767123287671232
Q86YT6	Q5U5Q3	0.2767123287671232
Q86YT6	Q5U5Z8	0.2767123287671232
Q86YT6	Q5U651	0.2767123287671232
Q86YT6	Q5UCC4	0.129979035639413
Q86YT6	Q5UE93	0.3473684210526316
Q86YT6	Q5VIR6	0.0886998784933171
Q86YT6	Q5VSL9	0.129979035639413
Q86YT6	Q5VSY0	0.5121951219512195
Q86YT6	Q5VT52	0.129979035639413
Q86YT6	Q5VT66	0.562874251497006
Q86YT6	Q5VT99	0.129979035639413
Q86YT6	Q5VTB9	0.2983870967741935
Q86YT6	Q5VTD9	0.58984375
Q86YT6	Q5VTR2	0.2767123287671232
Q86YT6	Q5VTY9	0.6863905325443787
Q86YT6	Q5VUM1	0.58984375
Q86YT6	Q5VV42	0.0385135135135135
Q86YT6	Q5VV43	0.5121951219512195
Q86YT6	Q5VVJ2	0.1092077087794432
Q86YT6	Q5VVQ6	0.0460526315789473
Q86YT6	Q5VVX9	0.3473684210526316
Q86YT6	Q5VW38	0.2767123287671232
Q86YT6	Q5VWC8	0.2767123287671232
Q86YT6	Q5VWG9	0.0886998784933171
Q86YT6	Q5VWJ9	0.1092077087794432
Q86YT6	Q5VWP2	0.3473684210526316
Q86YT6	Q5VWQ8	0.1231231231231231
Q86YT6	Q5VWT5	0.2983870967741935
Q86YT6	Q5VWX1	0.1231231231231231
Q86YT6	Q5VWZ2	0.2983870967741935
Q86YT6	Q5VX71	0.4285714285714285
Q86YT6	Q5VY09	0.5121951219512195
Q86YT6	Q5VY80	0.4021164021164021
Q86YT6	Q5VZK9	0.129979035639413
Q86YT6	Q5VZM2	0.129979035639413
Q86YT6	Q5VZV1	0.4021164021164021
Q86YT6	Q5W0B1	0.0886998784933171
Q86YT6	Q5W0Q7	0.0342465753424657
Q86YT6	Q5W0Z9	0.129979035639413
Q86YT6	Q5XG87	0.0460526315789473
Q86YT6	Q5XKE5	0.4021164021164021
Q86YT6	Q5XKR4	0.562874251497006
Q86YT6	Q5XPI4	0.58984375
Q86YT6	Q5XUX0	0.2767123287671232
Q86YT6	Q5ZPR3	0.2983870967741935
Q86YT6	Q60I27	0.1231231231231231
Q86YT6	Q63HK5	0.3571428571428571
Q86YT6	Q63HQ0	0.1231231231231231
Q86YT6	Q63HR2	0.1092077087794432
Q86YT6	Q63ZY3	0.9230769230769232
Q86YT6	Q641Q2	0.0169154228855721
Q86YT6	Q658P3	0.0886998784933171
Q86YT6	Q659A1	0.2983870967741935
Q86YT6	Q659C4	0.0483333333333333
Q86YT6	Q66GS9	0.0886998784933171
Q86YT6	Q66K64	0.1092077087794432
Q86YT6	Q66K74	0.2067039106145251
Q86YT6	Q66K89	0.4264705882352941
Q86YT6	Q66PJ3	0.129979035639413
Q86YT6	Q674R7	0.0847457627118644
Q86YT6	Q674X7	0.2767123287671232
Q86YT6	Q676U5	0.2067039106145251
Q86YT6	Q68CJ9	0.3473684210526316
Q86YT6	Q68CL5	0.0342465753424657
Q86YT6	Q68CP4	0.562874251497006
Q86YT6	Q68CQ1	0.3571428571428571
Q86YT6	Q68CQ4	0.2067039106145251
Q86YT6	Q68CZ1	0.7446808510638298
Q86YT6	Q68CZ2	0.2767123287671232
Q86YT6	Q68CZ6	0.0886998784933171
Q86YT6	Q68D10	0.5121951219512195
Q86YT6	Q68D85	0.0385135135135135
Q86YT6	Q68D86	0.2767123287671232
Q86YT6	Q68DA7	0.0385135135135135
Q86YT6	Q68DC2	0.3478260869565217
Q86YT6	Q68DK7	0.562874251497006
Q86YT6	Q68DV7	0.1999999999999999
Q86YT6	Q68E01	0.3478260869565217
Q86YT6	Q68EA5	0.0483333333333333
Q86YT6	Q68EM7	0.4021164021164021
Q86YT6	Q68EN5	0.129979035639413
Q86YT6	Q68G74	0.6545454545454545
Q86YT6	Q68J44	0.2767123287671232
Q86YT6	Q693B1	0.7145040599508623
Q86YT6	Q69YG0	0.2983870967741935
Q86YT6	Q69YH5	0.2631578947368421
Q86YT6	Q69YI7	0.2767123287671232
Q86YT6	Q69YQ0	0.129979035639413
Q86YT6	Q6A162	0.3473684210526316
Q86YT6	Q6A163	0.5121951219512195
Q86YT6	Q6AI14	0.7272727272727273
Q86YT6	Q6AWC2	0.4264705882352941
Q86YT6	Q6AZY7	0.0886998784933171
Q86YT6	Q6AZZ1	0.2767123287671232
Q86YT6	Q6B0I6	0.129979035639413
Q86YT6	Q6B8I1	0.6863905325443787
Q86YT6	Q6BCY4	0.0886998784933171
Q86YT6	Q6BDS2	0.1231231231231231
Q86YT6	Q6DD88	0.1092077087794432
Q86YT6	Q6DJT9	0.5121951219512195
Q86YT6	Q6DKJ4	0.2067039106145251
Q86YT6	Q6DKK2	0.106951871657754
Q86YT6	Q6DN03	0.1231231231231231
Q86YT6	Q6DN12	0.0886998784933171
Q86YT6	Q6DN14	0.2767123287671232
Q86YT6	Q6DN90	0.562874251497006
Q86YT6	Q6DRA6	0.2767123287671232
Q86YT6	Q6E0U4	0.4264705882352941
Q86YT6	Q6E213	0.129979035639413
Q86YT6	Q6ECI4	0.0886998784933171
Q86YT6	Q6EMB2	0.3473684210526316
Q86YT6	Q6EMK4	0.562874251497006
Q86YT6	Q6F5E8	0.0164634146341463
Q86YT6	Q6FHJ7	0.0385135135135135
Q86YT6	Q6FI81	0.2767123287671232
Q86YT6	Q6FIF0	0.1231231231231231
Q86YT6	Q6GMR7	0.2767123287671232
Q86YT6	Q6GMV2	0.58984375
Q86YT6	Q6GPH4	0.0460526315789473
Q86YT6	Q6GPH6	0.0886998784933171
Q86YT6	Q6GQQ9	0.0460526315789473
Q86YT6	Q6GTX8	0.58984375
Q86YT6	Q6H3X3	0.3571428571428571
Q86YT6	Q6H8Q1	0.562874251497006
Q86YT6	Q6HA08	0.2067039106145251
Q86YT6	Q6I9Y2	0.1092077087794432
Q86YT6	Q6IA17	0.4264705882352941
Q86YT6	Q6IA69	0.0886998784933171
Q86YT6	Q6IA86	0.0385135135135135
Q86YT6	Q6IAA8	0.2767123287671232
Q86YT6	Q6IBS0	0.0483333333333333
Q86YT6	Q6IBW4	0.6863905325443787
Q86YT6	Q6IC98	0.2983870967741935
Q86YT6	Q6ICB0	0.2067039106145251
Q86YT6	Q6ICB4	0.5121951219512195
Q86YT6	Q6ICG8	0.5121951219512195
Q86YT6	Q6IE81	0.4
Q86YT6	Q6IMI6	0.1231231231231231
Q86YT6	Q6IMN6	0.2767123287671232
Q86YT6	Q6IN84	0.3473684210526316
Q86YT6	Q6IN85	0.1231231231231231
Q86YT6	Q6IPM2	0.129979035639413
Q86YT6	Q6IPU0	0.0385135135135135
Q86YT6	Q6IQ16	0.6863905325443787
Q86YT6	Q6IQ19	0.5121951219512195
Q86YT6	Q6IQ22	0.2983870967741935
Q86YT6	Q6IQ23	0.0385135135135135
Q86YT6	Q6IQ49	0.6545454545454545
Q86YT6	Q6IQ55	0.0342465753424657
Q86YT6	Q6IWH7	0.129979035639413
Q86YT6	Q6J4K2	0.5121951219512195
Q86YT6	Q6JBY9	0.3473684210526316
Q86YT6	Q6K0P9	0.2983870967741935
Q86YT6	Q6KB66	0.5121951219512195
Q86YT6	Q6L8G4	0.2983870967741935
Q86YT6	Q6L8G8	0.4021164021164021
Q86YT6	Q6L8G9	0.2983870967741935
Q86YT6	Q6L8H1	0.562874251497006
Q86YT6	Q6L8H2	0.3473684210526316
Q86YT6	Q6L8H4	0.3473684210526316
Q86YT6	Q6L9W6	0.1092077087794432
Q86YT6	Q6MZP7	0.562874251497006
Q86YT6	Q6MZQ0	0.6863905325443787
Q86YT6	Q6N043	0.2983870967741935
Q86YT6	Q6N069	0.0886998784933171
Q86YT6	Q6NSI4	0.0342465753424657
Q86YT6	Q6NSW7	0.3473684210526316
Q86YT6	Q6NT16	0.055045871559633
Q86YT6	Q6NT55	0.3473684210526316
Q86YT6	Q6NTF9	0.5121951219512195
Q86YT6	Q6NUJ2	0.3473684210526316
Q86YT6	Q6NUJ5	0.6545454545454545
Q86YT6	Q6NUK1	0.1092077087794432
Q86YT6	Q6NUN9	0.6545454545454545
Q86YT6	Q6NUP7	0.2067039106145251
Q86YT6	Q6NUQ1	0.0342465753424657
Q86YT6	Q6NUQ4	0.129979035639413
Q86YT6	Q6NUT2	0.129979035639413
Q86YT6	Q6NUT3	0.1092077087794432
Q86YT6	Q6NVH7	0.6545454545454545
Q86YT6	Q6NWY9	0.0342465753424657
Q86YT6	Q6NX45	0.2067039106145251
Q86YT6	Q6NXS1	0.1092077087794432
Q86YT6	Q6NXT4	0.055045871559633
Q86YT6	Q6NXT6	0.2067039106145251
Q86YT6	Q6NYC1	0.0239631336405529
Q86YT6	Q6NYC8	0.2983870967741935
Q86YT6	Q6NZ36	0.3333333333333333
Q86YT6	Q6NZI2	0.2983870967741935
Q86YT6	Q6NZY4	0.0886998784933171
Q86YT6	Q6NZY7	0.5121951219512195
Q86YT6	Q6P050	0.0385135135135135
Q86YT6	Q6P0N0	0.0886998784933171
Q86YT6	Q6P158	0.0465116279069767
Q86YT6	Q6P1A2	0.0483333333333333
Q86YT6	Q6P1J9	0.129979035639413
Q86YT6	Q6P1K1	0.0886998784933171
Q86YT6	Q6P1K2	0.4021164021164021
Q86YT6	Q6P1L5	0.5121951219512195
Q86YT6	Q6P1L6	0.2983870967741935
Q86YT6	Q6P1M0	0.5121951219512195
Q86YT6	Q6P1N0	0.0169154228855721
Q86YT6	Q6P1Q0	0.0460526315789473
Q86YT6	Q6P1Q9	0.106951871657754
Q86YT6	Q6P1W5	0.1092077087794432
Q86YT6	Q6P1X5	0.1231231231231231
Q86YT6	Q6P2C8	0.0385135135135135
Q86YT6	Q6P2D0	0.4264705882352941
Q86YT6	Q6P2E9	0.2067039106145251
Q86YT6	Q6P2H3	0.2983870967741935
Q86YT6	Q6P3W7	0.2067039106145251
Q86YT6	Q6P4A8	0.562874251497006
Q86YT6	Q6P4F2	0.1231231231231231
Q86YT6	Q6P4Q7	0.5121951219512195
Q86YT6	Q6P4R8	0.2067039106145251
Q86YT6	Q6P589	0.1231231231231231
Q86YT6	Q6P597	0.129979035639413
Q86YT6	Q6P5Q4	0.1231231231231231
Q86YT6	Q6P5S7	0.5121951219512195
Q86YT6	Q6P5Z2	0.2767123287671232
Q86YT6	Q6P6C2	0.0460526315789473
Q86YT6	Q6P9B6	0.0342465753424657
Q86YT6	Q6P9B9	0.0385135135135135
Q86YT6	Q6P9F5	0.2983870967741935
Q86YT6	Q6P9G9	0.5121951219512195
Q86YT6	Q6PCB6	0.58984375
Q86YT6	Q6PCB7	0.58984375
Q86YT6	Q6PCD5	0.0886998784933171
Q86YT6	Q6PCT2	0.2983870967741935
Q86YT6	Q6PD62	0.0342465753424657
Q86YT6	Q6PD74	0.2983870967741935
Q86YT6	Q6PEW1	0.4264705882352941
Q86YT6	Q6PEY1	0.0886998784933171
Q86YT6	Q6PEY2	0.2067039106145251
Q86YT6	Q6PF05	0.1999999999999999
Q86YT6	Q6PF18	0.129979035639413
Q86YT6	Q6PFW1	0.2767123287671232
Q86YT6	Q6PGN9	0.0385135135135135
Q86YT6	Q6PGQ7	0.562874251497006
Q86YT6	Q6PH85	0.0886998784933171
Q86YT6	Q6PHW0	0.129979035639413
Q86YT6	Q6PI25	0.106951871657754
Q86YT6	Q6PI26	0.1231231231231231
Q86YT6	Q6PI48	0.106951871657754
Q86YT6	Q6PI77	0.1999999999999999
Q86YT6	Q6PI78	0.2767123287671232
Q86YT6	Q6PI98	0.1231231231231231
Q86YT6	Q6PID8	0.2767123287671232
Q86YT6	Q6PIF2	0.2983870967741935
Q86YT6	Q6PIJ6	0.2067039106145251
Q86YT6	Q6PIL6	0.129979035639413
Q86YT6	Q6PIU1	0.1092077087794432
Q86YT6	Q6PIV2	0.8217054263565892
Q86YT6	Q6PIW4	0.8092485549132948
Q86YT6	Q6PJ21	0.0460526315789473
Q86YT6	Q6PJ69	0.5121951219512195
Q86YT6	Q6PJF5	0.0460526315789473
Q86YT6	Q6PJG9	0.106951871657754
Q86YT6	Q6PJI9	0.0886998784933171
Q86YT6	Q6PJP8	0.129979035639413
Q86YT6	Q6PKC3	0.4021164021164021
Q86YT6	Q6PKG0	0.1092077087794432
Q86YT6	Q6PKX4	0.58984375
Q86YT6	Q6PL18	0.562874251497006
Q86YT6	Q6PL24	0.562874251497006
Q86YT6	Q6PML9	0.0460526315789473
Q86YT6	Q6PUV4	0.2767123287671232
Q86YT6	Q6PXP3	0.2983870967741935
Q86YT6	Q6Q0C0	0.3473684210526316
Q86YT6	Q6Q4G3	0.4264705882352941
Q86YT6	Q6Q788	0.2067039106145251
Q86YT6	Q6QHC5	0.3473684210526316
Q86YT6	Q6QHF9	0.6545454545454545
Q86YT6	Q6QHK4	0.8780487804878049
Q86YT6	Q6QN14	0.2767123287671232
Q86YT6	Q6QNY0	0.2067039106145251
Q86YT6	Q6QNY1	0.2767123287671232
Q86YT6	Q6R6M4	0.4021164021164021
Q86YT6	Q6RFH5	0.4021164021164021
Q86YT6	Q6RFH8	0.562874251497006
Q86YT6	Q6RW13	0.2067039106145251
Q86YT6	Q6S5L8	0.562874251497006
Q86YT6	Q6SA08	0.5121951219512195
Q86YT6	Q6SPF0	0.562874251497006
Q86YT6	Q6STE5	0.4264705882352941
Q86YT6	Q6SZW1	0.129979035639413
Q86YT6	Q6TCH4	0.7446808510638298
Q86YT6	Q6TCH7	0.129979035639413
Q86YT6	Q6TFL4	0.3473684210526316
Q86YT6	Q6U736	0.562874251497006
Q86YT6	Q6U7Q0	0.1999999999999999
Q86YT6	Q6UB28	0.1231231231231231
Q86YT6	Q6UB35	0.129979035639413
Q86YT6	Q6ULP2	0.2067039106145251
Q86YT6	Q6UN15	0.2767123287671232
Q86YT6	Q6UUV7	0.6863905325443787
Q86YT6	Q6UUV9	0.7272727272727273
Q86YT6	Q6UVJ0	0.2767123287671232
Q86YT6	Q6UW56	0.106951871657754
Q86YT6	Q6UW78	0.2067039106145251
Q86YT6	Q6UWB1	0.3473684210526316
Q86YT6	Q6UWE0	0.5121951219512195
Q86YT6	Q6UWI2	0.5121951219512195
Q86YT6	Q6UWP2	0.1092077087794432
Q86YT6	Q6UWR7	0.4021164021164021
Q86YT6	Q6UWW8	0.58984375
Q86YT6	Q6UWY0	0.5121951219512195
Q86YT6	Q6UWZ7	0.1092077087794432
Q86YT6	Q6UX04	0.129979035639413
Q86YT6	Q6UX06	0.4021164021164021
Q86YT6	Q6UX34	0.2767123287671232
Q86YT6	Q6UX46	0.1092077087794432
Q86YT6	Q6UX71	0.2767123287671232
Q86YT6	Q6UX98	0.6545454545454545
Q86YT6	Q6UXB4	0.2983870967741935
Q86YT6	Q6UXF1	0.4021164021164021
Q86YT6	Q6UXG3	0.4264705882352941
Q86YT6	Q6UXG8	0.2067039106145251
Q86YT6	Q6UXH0	0.2067039106145251
Q86YT6	Q6UXH1	0.2983870967741935
Q86YT6	Q6UXH8	0.2067039106145251
Q86YT6	Q6UXI9	0.129979035639413
Q86YT6	Q6UXK2	0.4021164021164021
Q86YT6	Q6UXN9	0.2067039106145251
Q86YT6	Q6UXS9	0.0483333333333333
Q86YT6	Q6UXT8	0.4264705882352941
Q86YT6	Q6UXV4	0.0886998784933171
Q86YT6	Q6UXX9	0.1231231231231231
Q86YT6	Q6UXY1	0.4021164021164021
Q86YT6	Q6UY14	0.0886998784933171
Q86YT6	Q6V1X1	0.2067039106145251
Q86YT6	Q6VAB6	0.2067039106145251
Q86YT6	Q6VB84	0.562874251497006
Q86YT6	Q6VEQ5	0.2067039106145251
Q86YT6	Q6VMQ6	0.0886998784933171
Q86YT6	Q6VN20	0.129979035639413
Q86YT6	Q6VVB1	0.2067039106145251
Q86YT6	Q6VY07	0.6863905325443787
Q86YT6	Q6WCQ1	0.2983870967741935
Q86YT6	Q6WKZ4	0.3473684210526316
Q86YT6	Q6X4W1	0.6863905325443787
Q86YT6	Q6XD76	0.8181818181818182
Q86YT6	Q6XPS3	0.0886998784933171
Q86YT6	Q6XR72	0.5121951219512195
Q86YT6	Q6XUX3	0.8217054263565892
Q86YT6	Q6XYQ8	0.0385135135135135
Q86YT6	Q6Y1H2	0.0886998784933171
Q86YT6	Q6Y288	0.5121951219512195
Q86YT6	Q6Y7W6	0.2983870967741935
Q86YT6	Q6YBV0	0.5121951219512195
Q86YT6	Q6YN16	0.0886998784933171
Q86YT6	Q6ZMG9	0.7272727272727273
Q86YT6	Q6ZMI0	0.4021164021164021
Q86YT6	Q6ZMI3	0.0886998784933171
Q86YT6	Q6ZMJ4	0.4264705882352941
Q86YT6	Q6ZMQ8	0.2983870967741935
Q86YT6	Q6ZMS7	0.2983870967741935
Q86YT6	Q6ZMT4	0.129979035639413
Q86YT6	Q6ZMU5	0.4021164021164021
Q86YT6	Q6ZMZ0	0.6545454545454545
Q86YT6	Q6ZMZ3	0.129979035639413
Q86YT6	Q6ZN04	0.106951871657754
Q86YT6	Q6ZN16	0.1092077087794432
Q86YT6	Q6ZN17	0.5121951219512195
Q86YT6	Q6ZN18	0.2067039106145251
Q86YT6	Q6ZN30	0.5121951219512195
Q86YT6	Q6ZN44	0.7446808510638298
Q86YT6	Q6ZN55	0.2767123287671232
Q86YT6	Q6ZN57	0.0886998784933171
Q86YT6	Q6ZN66	0.0886998784933171
Q86YT6	Q6ZNA4	0.5121951219512195
Q86YT6	Q6ZNC8	0.1231231231231231
Q86YT6	Q6ZNE5	0.4264705882352941
Q86YT6	Q6ZNE9	0.3571428571428571
Q86YT6	Q6ZNG0	0.129979035639413
Q86YT6	Q6ZNH5	0.2767123287671232
Q86YT6	Q6ZQN7	0.5121951219512195
Q86YT6	Q6ZQX7	0.2067039106145251
Q86YT6	Q6ZR37	0.8181818181818182
Q86YT6	Q6ZRF8	0.2067039106145251
Q86YT6	Q6ZRP7	0.0385135135135135
Q86YT6	Q6ZRQ5	0.1092077087794432
Q86YT6	Q6ZRV2	0.0483333333333333
Q86YT6	Q6ZS10	0.129979035639413
Q86YT6	Q6ZS17	0.2767123287671232
Q86YT6	Q6ZSA7	0.3473684210526316
Q86YT6	Q6ZSB9	0.2983870967741935
Q86YT6	Q6ZSG1	0.2067039106145251
Q86YT6	Q6ZSM3	0.1092077087794432
Q86YT6	Q6ZSS7	0.129979035639413
Q86YT6	Q6ZSY5	0.4264705882352941
Q86YT6	Q6ZSZ5	0.3473684210526316
Q86YT6	Q6ZSZ6	0.5121951219512195
Q86YT6	Q6ZT62	0.58984375
Q86YT6	Q6ZT98	0.0385135135135135
Q86YT6	Q6ZTN6	0.4032278342954329
Q86YT6	Q6ZU15	0.2983870967741935
Q86YT6	Q6ZU35	0.4021164021164021
Q86YT6	Q6ZU52	0.2067039106145251
Q86YT6	Q6ZU80	0.129979035639413
Q86YT6	Q6ZUJ8	0.6863905325443787
Q86YT6	Q6ZUM4	0.0886998784933171
Q86YT6	Q6ZUT1	0.3571428571428571
Q86YT6	Q6ZUX7	0.1231231231231231
Q86YT6	Q6ZVD8	0.4021164021164021
Q86YT6	Q6ZVE7	0.1092077087794432
Q86YT6	Q6ZVM7	0.6545454545454545
Q86YT6	Q6ZVN8	0.5121951219512195
Q86YT6	Q6ZVT0	0.2983870967741935
Q86YT6	Q6ZW31	0.58984375
Q86YT6	Q6ZW49	0.2067039106145251
Q86YT6	Q6ZW76	0.562874251497006
Q86YT6	Q6ZWH5	0.562874251497006
Q86YT6	Q6ZWJ1	0.5121951219512195
Q86YT6	Q6ZWL3	0.5121951219512195
Q86YT6	Q6ZXV5	0.129979035639413
Q86YT6	Q6ZYL4	0.562874251497006
Q86YT6	Q701N4	0.2983870967741935
Q86YT6	Q709F0	0.1231231231231231
Q86YT6	Q70CQ1	0.2767123287671232
Q86YT6	Q70CQ3	0.8092485549132948
Q86YT6	Q70CQ4	0.1092077087794432
Q86YT6	Q70E73	0.0847457627118644
Q86YT6	Q70EK8	0.0886998784933171
Q86YT6	Q70EK9	0.2983870967741935
Q86YT6	Q70EL2	0.129979035639413
Q86YT6	Q70EL3	0.4264705882352941
Q86YT6	Q70EL4	0.106951871657754
Q86YT6	Q70IA6	0.0886998784933171
Q86YT6	Q70IA8	0.0342465753424657
Q86YT6	Q70JA7	0.1231231231231231
Q86YT6	Q70SY1	0.58984375
Q86YT6	Q70UQ0	0.106951871657754
Q86YT6	Q70YC5	0.5121951219512195
Q86YT6	Q70Z53	0.2767123287671232
Q86YT6	Q712K3	0.0385135135135135
Q86YT6	Q719H9	0.129979035639413
Q86YT6	Q71F23	0.055045871559633
Q86YT6	Q71RS6	0.5121951219512195
Q86YT6	Q71SY5	0.0465116279069767
Q86YT6	Q71U36	0.129979035639413
Q86YT6	Q75N03	0.106951871657754
Q86YT6	Q75WM6	0.58984375
Q86YT6	Q765P7	0.5121951219512195
Q86YT6	Q76EJ3	0.5121951219512195
Q86YT6	Q76FK4	0.0385135135135135
Q86YT6	Q76L83	0.0239631336405529
Q86YT6	Q76M96	0.0886998784933171
Q86YT6	Q76N32	0.7446808510638298
Q86YT6	Q7KYR7	0.4021164021164021
Q86YT6	Q7KZF4	0.0239631336405529
Q86YT6	Q7KZI7	0.2767123287671232
Q86YT6	Q7KZN9	0.106951871657754
Q86YT6	Q7L014	0.0169154228855721
Q86YT6	Q7L0J3	0.3478260869565217
Q86YT6	Q7L0Q8	0.0886998784933171
Q86YT6	Q7L0X0	0.2983870967741935
Q86YT6	Q7L0Y3	0.0385135135135135
Q86YT6	Q7L190	0.2767123287671232
Q86YT6	Q7L1Q6	0.2767123287671232
Q86YT6	Q7L273	0.106951871657754
Q86YT6	Q7L2E3	0.0385135135135135
Q86YT6	Q7L2H7	0.129979035639413
Q86YT6	Q7L2J0	0.0886998784933171
Q86YT6	Q7L2R6	0.129979035639413
Q86YT6	Q7L2Z9	0.2983870967741935
Q86YT6	Q7L3B6	0.129979035639413
Q86YT6	Q7L3V2	0.7446808510638298
Q86YT6	Q7L4I2	0.2767123287671232
Q86YT6	Q7L4P6	0.0385135135135135
Q86YT6	Q7L513	0.106951871657754
Q86YT6	Q7L523	0.0483333333333333
Q86YT6	Q7L576	0.106951871657754
Q86YT6	Q7L590	0.6863905325443787
Q86YT6	Q7L591	0.562874251497006
Q86YT6	Q7L5A8	0.2067039106145251
Q86YT6	Q7L5D6	0.0483333333333333
Q86YT6	Q7L5L3	0.2767123287671232
Q86YT6	Q7L5N1	0.0164634146341463
Q86YT6	Q7L5Y6	0.0483333333333333
Q86YT6	Q7L5Y9	0.0342465753424657
Q86YT6	Q7L775	0.5121951219512195
Q86YT6	Q7L7V1	0.2067039106145251
Q86YT6	Q7L7X3	0.6863905325443787
Q86YT6	Q7L804	0.6863905325443787
Q86YT6	Q7L8A9	0.129979035639413
Q86YT6	Q7L8J4	0.52
Q86YT6	Q7L8S5	0.129979035639413
Q86YT6	Q7L9L4	0.0385135135135135
Q86YT6	Q7LBE3	0.7446808510638298
Q86YT6	Q7LBR1	0.0169154228855721
Q86YT6	Q7LC44	0.2983870967741935
Q86YT6	Q7LDG7	0.0886998784933171
Q86YT6	Q7LFL8	0.58984375
Q86YT6	Q7RTM1	0.8092485549132948
Q86YT6	Q7RTN6	0.2067039106145251
Q86YT6	Q7RTP0	0.3473684210526316
Q86YT6	Q7RTR0	0.0886998784933171
Q86YT6	Q7RTS1	0.58984375
Q86YT6	Q7RTS3	0.5121951219512195
Q86YT6	Q7RTS5	0.58984375
Q86YT6	Q7RTS7	0.2983870967741935
Q86YT6	Q7RTS9	0.0886998784933171
Q86YT6	Q7RTU3	0.3473684210526316
Q86YT6	Q7RTU4	0.8181818181818182
Q86YT6	Q7RTU7	0.5121951219512195
Q86YT6	Q7RTW8	0.4021164021164021
Q86YT6	Q7RTX7	0.8217054263565892
Q86YT6	Q7RTY0	0.129979035639413
Q86YT6	Q7RTY1	0.6863905325443787
Q86YT6	Q7Z2E3	0.129979035639413
Q86YT6	Q7Z2K6	0.562874251497006
Q86YT6	Q7Z2W4	0.1092077087794432
Q86YT6	Q7Z2W7	0.4264705882352941
Q86YT6	Q7Z2Z2	0.4021164021164021
Q86YT6	Q7Z392	0.1092077087794432
Q86YT6	Q7Z3B3	0.2983870967741935
Q86YT6	Q7Z3B4	0.0460526315789473
Q86YT6	Q7Z3C6	0.2767123287671232
Q86YT6	Q7Z3E1	0.5121951219512195
Q86YT6	Q7Z3E5	0.0239631336405529
Q86YT6	Q7Z3H0	0.6863905325443787
Q86YT6	Q7Z3I7	0.1092077087794432
Q86YT6	Q7Z3J2	0.0886998784933171
Q86YT6	Q7Z3K3	0.2767123287671232
Q86YT6	Q7Z3K6	0.2767123287671232
Q86YT6	Q7Z3Q1	0.2767123287671232
Q86YT6	Q7Z3S7	0.2767123287671232
Q86YT6	Q7Z3S9	0.1092077087794432
Q86YT6	Q7Z3V4	0.3478260869565217
Q86YT6	Q7Z3Y7	0.2631578947368421
Q86YT6	Q7Z3Y8	0.106951871657754
Q86YT6	Q7Z3Y9	0.2067039106145251
Q86YT6	Q7Z3Z0	0.1092077087794432
Q86YT6	Q7Z3Z2	0.562874251497006
Q86YT6	Q7Z403	0.562874251497006
Q86YT6	Q7Z412	0.0385135135135135
Q86YT6	Q7Z417	0.0847457627118644
Q86YT6	Q7Z418	0.562874251497006
Q86YT6	Q7Z419	0.129979035639413
Q86YT6	Q7Z429	0.129979035639413
Q86YT6	Q7Z434	0.6545454545454545
Q86YT6	Q7Z449	0.6863905325443787
Q86YT6	Q7Z465	0.3478260869565217
Q86YT6	Q7Z478	0.0385135135135135
Q86YT6	Q7Z494	0.2767123287671232
Q86YT6	Q7Z4F1	0.2067039106145251
Q86YT6	Q7Z4G1	0.0483333333333333
Q86YT6	Q7Z4H4	0.58984375
Q86YT6	Q7Z4H7	0.129979035639413
Q86YT6	Q7Z4H8	0.129979035639413
Q86YT6	Q7Z4I7	0.129979035639413
Q86YT6	Q7Z4K8	0.129979035639413
Q86YT6	Q7Z4L5	0.2767123287671232
Q86YT6	Q7Z4N8	0.1092077087794432
Q86YT6	Q7Z4P5	0.562874251497006
Q86YT6	Q7Z4T9	0.3571428571428571
Q86YT6	Q7Z4V5	0.0886998784933171
Q86YT6	Q7Z4W3	0.2067039106145251
Q86YT6	Q7Z569	0.4021164021164021
Q86YT6	Q7Z570	0.1092077087794432
Q86YT6	Q7Z589	0.5121951219512195
Q86YT6	Q7Z5B4	0.3473684210526316
Q86YT6	Q7Z5H3	0.4021164021164021
Q86YT6	Q7Z5K2	0.2067039106145251
Q86YT6	Q7Z5L7	0.5121951219512195
Q86YT6	Q7Z5L9	0.2067039106145251
Q86YT6	Q7Z5Q1	0.0886998784933171
Q86YT6	Q7Z5Q5	0.1999999999999999
Q86YT6	Q7Z5R6	0.129979035639413
Q86YT6	Q7Z5V6	0.3473684210526316
Q86YT6	Q7Z5W3	0.4021164021164021
Q86YT6	Q7Z5Y6	0.7446808510638298
Q86YT6	Q7Z602	0.562874251497006
Q86YT6	Q7Z614	0.6545454545454545
Q86YT6	Q7Z624	0.129979035639413
Q86YT6	Q7Z628	0.6863905325443787
Q86YT6	Q7Z698	0.7258064516129032
Q86YT6	Q7Z699	0.4021164021164021
Q86YT6	Q7Z6B0	0.562874251497006
Q86YT6	Q7Z6B7	0.2031124273554934
Q86YT6	Q7Z6G3	0.6545454545454545
Q86YT6	Q7Z6I6	0.2067039106145251
Q86YT6	Q7Z6J0	0.5121951219512195
Q86YT6	Q7Z6J4	0.6545454545454545
Q86YT6	Q7Z6J6	0.6545454545454545
Q86YT6	Q7Z6J8	0.5121951219512195
Q86YT6	Q7Z6J9	0.8181818181818182
Q86YT6	Q7Z6L0	0.5121951219512195
Q86YT6	Q7Z6L1	0.0886998784933171
Q86YT6	Q7Z6M1	0.1999999999999999
Q86YT6	Q7Z6M4	0.129979035639413
Q86YT6	Q7Z6V5	0.5121951219512195
Q86YT6	Q7Z739	0.1092077087794432
Q86YT6	Q7Z769	0.0342465753424657
Q86YT6	Q7Z794	0.1231231231231231
Q86YT6	Q7Z7A4	0.4021164021164021
Q86YT6	Q7Z7B0	0.1092077087794432
Q86YT6	Q7Z7C8	0.2767123287671232
Q86YT6	Q7Z7E8	0.0886998784933171
Q86YT6	Q7Z7F0	0.0460526315789473
Q86YT6	Q7Z7G2	0.0460526315789473
Q86YT6	Q7Z7H5	0.3478260869565217
Q86YT6	Q7Z7H8	0.129979035639413
Q86YT6	Q7Z7K6	0.2983870967741935
Q86YT6	Q7Z7M9	0.0460526315789473
Q86YT6	Q7Z7N9	0.129979035639413
Q86YT6	Q86SE5	0.0239631336405529
Q86YT6	Q86SE8	0.3888888888888889
Q86YT6	Q86SE9	0.129979035639413
Q86YT6	Q86SG2	0.5121951219512195
Q86YT6	Q86SG3	0.0886998784933171
Q86YT6	Q86SG6	0.5121951219512195
Q86YT6	Q86SQ0	0.0886998784933171
Q86YT6	Q86SQ3	0.5121951219512195
Q86YT6	Q86SQ4	0.3473684210526316
Q86YT6	Q86SQ7	0.2767123287671232
Q86YT6	Q86SQ9	0.0483333333333333
Q86YT6	Q86SS6	0.2983870967741935
Q86YT6	Q86SU0	0.6545454545454545
Q86YT6	Q86SX6	0.3473684210526316
Q86YT6	Q86SZ2	0.1999999999999999
Q86YT6	Q86T03	0.5121951219512195
Q86YT6	Q86T24	0.5121951219512195
Q86YT6	Q86T65	0.562874251497006
Q86YT6	Q86T82	0.58984375
Q86YT6	Q86T90	0.2067039106145251
Q86YT6	Q86TB9	0.0886998784933171
Q86YT6	Q86TC9	0.2983870967741935
Q86YT6	Q86TG7	0.0886998784933171
Q86YT6	Q86TI0	0.7446808510638298
Q86YT6	Q86TI2	0.0460526315789473
Q86YT6	Q86TJ2	0.0169154228855721
Q86YT6	Q86TL0	0.2983870967741935
Q86YT6	Q86TL2	0.2767123287671232
Q86YT6	Q86TM3	0.1092077087794432
Q86YT6	Q86TM6	0.4264705882352941
Q86YT6	Q86TP1	0.1092077087794432
Q86YT6	Q86TS9	0.2067039106145251
Q86YT6	Q86TU7	0.52
Q86YT6	Q86TW2	0.0460526315789473
Q86YT6	Q86TY3	0.2067039106145251
Q86YT6	Q86U06	0.0886998784933171
Q86YT6	Q86U10	0.106951871657754
Q86YT6	Q86U28	0.4264705882352941
Q86YT6	Q86U42	0.1231231231231231
Q86YT6	Q86U44	0.0483333333333333
Q86YT6	Q86U70	0.6863905325443787
Q86YT6	Q86U90	0.58984375
Q86YT6	Q86UA6	0.2983870967741935
Q86YT6	Q86UC2	0.2983870967741935
Q86YT6	Q86UD0	0.562874251497006
Q86YT6	Q86UD4	0.129979035639413
Q86YT6	Q86UE4	0.0483333333333333
Q86YT6	Q86UE8	0.129979035639413
Q86YT6	Q86UF1	0.0886998784933171
Q86YT6	Q86UK5	0.0385135135135135
Q86YT6	Q86UK7	0.2767123287671232
Q86YT6	Q86UL8	0.3473684210526316
Q86YT6	Q86UN2	0.3473684210526316
Q86YT6	Q86UN3	0.3888888888888889
Q86YT6	Q86UN6	0.3473684210526316
Q86YT6	Q86UP2	0.4021164021164021
Q86YT6	Q86UQ0	0.2767123287671232
Q86YT6	Q86UQ8	0.4021164021164021
Q86YT6	Q86UR1	0.0385135135135135
Q86YT6	Q86US8	0.3473684210526316
Q86YT6	Q86UT5	0.2067039106145251
Q86YT6	Q86UT6	0.4276634580530024
Q86YT6	Q86UT8	0.106951871657754
Q86YT6	Q86UU1	0.129979035639413
Q86YT6	Q86UU5	0.562874251497006
Q86YT6	Q86UV5	0.0465116279069767
Q86YT6	Q86UV6	0.3473684210526316
Q86YT6	Q86UW7	0.6545454545454545
Q86YT6	Q86UW9	0.2767123287671232
Q86YT6	Q86UX6	0.0460526315789473
Q86YT6	Q86UX7	0.1092077087794432
Q86YT6	Q86UY5	0.4021164021164021
Q86YT6	Q86UZ6	0.6545454545454545
Q86YT6	Q86V20	0.58984375
Q86YT6	Q86V25	0.4021164021164021
Q86YT6	Q86V40	0.0239631336405529
Q86YT6	Q86V42	0.3473684210526316
Q86YT6	Q86V48	0.0483333333333333
Q86YT6	Q86V81	0.0847457627118644
Q86YT6	Q86V97	0.0239631336405529
Q86YT6	Q86VB7	0.7272727272727273
Q86YT6	Q86VE0	0.3473684210526316
Q86YT6	Q86VF2	0.562874251497006
Q86YT6	Q86VH2	0.0886998784933171
Q86YT6	Q86VH5	0.4021164021164021
Q86YT6	Q86VI4	0.0483333333333333
Q86YT6	Q86VK4	0.4021164021164021
Q86YT6	Q86VL8	0.129979035639413
Q86YT6	Q86VM9	0.3473684210526316
Q86YT6	Q86VN1	0.106951871657754
Q86YT6	Q86VP1	0.2767123287671232
Q86YT6	Q86VP3	0.8217054263565892
Q86YT6	Q86VP6	0.129979035639413
Q86YT6	Q86VQ0	0.3333333333333333
Q86YT6	Q86VQ3	0.2767123287671232
Q86YT6	Q86VQ6	0.5121951219512195
Q86YT6	Q86VR2	0.2767123287671232
Q86YT6	Q86VS8	0.562874251497006
Q86YT6	Q86VW0	0.0460526315789473
Q86YT6	Q86VW2	0.7446808510638298
Q86YT6	Q86VX2	0.106951871657754
Q86YT6	Q86VX9	0.0886998784933171
Q86YT6	Q86VY4	0.0886998784933171
Q86YT6	Q86VZ4	0.3473684210526316
Q86YT6	Q86VZ6	0.129979035639413
Q86YT6	Q86W10	0.5246914978041467
Q86YT6	Q86W42	0.0483333333333333
Q86YT6	Q86W50	0.562874251497006
Q86YT6	Q86W54	0.2067039106145251
Q86YT6	Q86W92	0.2983870967741935
Q86YT6	Q86WA6	0.562874251497006
Q86YT6	Q86WA8	0.0169154228855721
Q86YT6	Q86WB0	0.562874251497006
Q86YT6	Q86WC4	0.5121951219512195
Q86YT6	Q86WG3	0.6545454545454545
Q86YT6	Q86WH2	0.129979035639413
Q86YT6	Q86WJ1	0.2767123287671232
Q86YT6	Q86WK6	0.0886998784933171
Q86YT6	Q86WN1	0.562874251497006
Q86YT6	Q86WR0	0.0460526315789473
Q86YT6	Q86WS5	0.0886998784933171
Q86YT6	Q86WT6	0.2067039106145251
Q86YT6	Q86WU2	0.0385135135135135
Q86YT6	Q86WV1	0.5121951219512195
Q86YT6	Q86WV6	0.58984375
Q86YT6	Q86WX3	0.129979035639413
Q86YT6	Q86X02	0.0239631336405529
Q86YT6	Q86X24	0.0164634146341463
Q86YT6	Q86X29	0.562874251497006
Q86YT6	Q86X52	0.1231231231231231
Q86YT6	Q86X55	0.2983870967741935
Q86YT6	Q86X95	0.0483333333333333
Q86YT6	Q86XE3	0.0169154228855721
Q86YT6	Q86XF0	0.1231231231231231
Q86YT6	Q86XF7	0.3473684210526316
Q86YT6	Q86XI2	0.2767123287671232
Q86YT6	Q86XK2	0.0886998784933171
Q86YT6	Q86XK3	0.6863905325443787
Q86YT6	Q86XL3	0.2983870967741935
Q86YT6	Q86XN8	0.106951871657754
Q86YT6	Q86XP1	0.129979035639413
Q86YT6	Q86XP3	0.0460526315789473
Q86YT6	Q86XQ3	0.7446808510638298
Q86YT6	Q86XR7	0.2767123287671232
Q86YT6	Q86XR8	0.2767123287671232
Q86YT6	Q86XS8	0.2983870967741935
Q86YT6	Q86XT2	0.2767123287671232
Q86YT6	Q86XT4	0.3473684210526316
Q86YT6	Q86Y01	0.4264705882352941
Q86YT6	Q86Y07	0.1092077087794432
Q86YT6	Q86Y13	0.129979035639413
Q86YT6	Q86Y25	0.1092077087794432
Q86YT6	Q86Y26	0.106951871657754
Q86YT6	Q86Y34	0.3478260869565217
Q86YT6	Q86Y37	0.1231231231231231
Q86YT6	Q86Y38	0.2767123287671232
Q86YT6	Q86Y46	0.2983870967741935
Q86YT6	Q86Y56	0.0886998784933171
Q86YT6	Q86Y82	0.0886998784933171
Q86YT6	Q86Y91	0.129979035639413
Q86YT6	Q86Y97	0.2767123287671232
Q86YT6	Q86YC2	0.106951871657754
Q86YT6	Q86YD1	0.5121951219512195
Q86YT6	Q86YD5	0.3473684210526316
Q86YT6	Q86YD7	0.1231231231231231
Q86YT6	Q86YF9	0.129979035639413
Q86YT6	Q86YI8	0.1092077087794432
Q86YT6	Q86YJ5	0.8092485549132948
Q86YT6	Q86YJ7	0.0886998784933171
Q86YT6	Q86YL5	0.129979035639413
Q86YT6	Q86YM7	0.58984375
Q86YT6	Q86YN6	0.3473684210526316
Q86YT6	Q86YP4	0.58984375
Q86YT6	Q86YR5	0.1231231231231231
Q86YT6	Q86YR7	0.4021164021164021
Q86YT6	Q86YS3	0.562874251497006
Q86YT6	Q86YS7	0.3473684210526316
Q86YT6	Q86YT6	0.8181818181818182
Q86YT6	Q86YV0	0.129979035639413
Q86YT6	Q86YV5	0.6545454545454545
Q86YT6	Q86Z02	0.6545454545454545
Q86YT6	Q86Z14	0.2767123287671232
Q86YT6	Q86Z20	0.4021164021164021
Q86YT6	Q86Z23	0.1231231231231231
Q86YT6	Q8HWS3	0.562874251497006
Q86YT6	Q8IU54	0.5121951219512195
Q86YT6	Q8IU57	0.58984375
Q86YT6	Q8IU60	0.2767123287671232
Q86YT6	Q8IU68	0.3571428571428571
Q86YT6	Q8IU81	0.4021164021164021
Q86YT6	Q8IU85	0.2983870967741935
Q86YT6	Q8IU89	0.562874251497006
Q86YT6	Q8IUB9	0.3473684210526316
Q86YT6	Q8IUC1	0.3473684210526316
Q86YT6	Q8IUC2	0.129979035639413
Q86YT6	Q8IUC3	0.3473684210526316
Q86YT6	Q8IUC4	0.2767123287671232
Q86YT6	Q8IUC6	0.58984375
Q86YT6	Q8IUD2	0.3571428571428571
Q86YT6	Q8IUD6	0.5121951219512195
Q86YT6	Q8IUG1	0.58984375
Q86YT6	Q8IUH3	0.5121951219512195
Q86YT6	Q8IUH4	0.3888888888888889
Q86YT6	Q8IUH5	0.129979035639413
Q86YT6	Q8IUI8	0.0886998784933171
Q86YT6	Q8IUK5	0.58984375
Q86YT6	Q8IUM7	0.5121951219512195
Q86YT6	Q8IUN9	0.1092077087794432
Q86YT6	Q8IUQ4	0.2983870967741935
Q86YT6	Q8IUR5	0.1999999999999999
Q86YT6	Q8IUR6	0.8181818181818182
Q86YT6	Q8IUR7	0.0239631336405529
Q86YT6	Q8IUW3	0.4021164021164021
Q86YT6	Q8IUW5	0.3473684210526316
Q86YT6	Q8IUX1	0.1999999999999999
Q86YT6	Q8IUX7	0.2767123287671232
Q86YT6	Q8IUX8	0.2983870967741935
Q86YT6	Q8IUZ5	0.1092077087794432
Q86YT6	Q8IV04	0.1231231231231231
Q86YT6	Q8IV16	0.5121951219512195
Q86YT6	Q8IV36	0.0169154228855721
Q86YT6	Q8IV48	0.1231231231231231
Q86YT6	Q8IV53	0.4264705882352941
Q86YT6	Q8IV61	0.1092077087794432
Q86YT6	Q8IV63	0.129979035639413
Q86YT6	Q8IV76	0.4021164021164021
Q86YT6	Q8IV77	0.4021164021164021
Q86YT6	Q8IVB4	0.3571428571428571
Q86YT6	Q8IVD9	0.2983870967741935
Q86YT6	Q8IVE3	0.0465116279069767
Q86YT6	Q8IVF7	0.129979035639413
Q86YT6	Q8IVG9	0.58984375
Q86YT6	Q8IVH2	0.562874251497006
Q86YT6	Q8IVH4	0.0886998784933171
Q86YT6	Q8IVH8	0.2067039106145251
Q86YT6	Q8IVI9	0.5121951219512195
Q86YT6	Q8IVJ1	0.0483333333333333
Q86YT6	Q8IVL5	0.0460526315789473
Q86YT6	Q8IVL6	0.1092077087794432
Q86YT6	Q8IVL8	0.0886998784933171
Q86YT6	Q8IVM0	0.3473684210526316
Q86YT6	Q8IVM8	0.0460526315789473
Q86YT6	Q8IVP5	0.0385135135135135
Q86YT6	Q8IVP9	0.0483333333333333
Q86YT6	Q8IVQ6	0.0886998784933171
Q86YT6	Q8IVS2	0.562874251497006
Q86YT6	Q8IVS8	0.562874251497006
Q86YT6	Q8IVT5	0.7272727272727273
Q86YT6	Q8IVU3	0.1092077087794432
Q86YT6	Q8IVV7	0.0886998784933171
Q86YT6	Q8IVW4	0.0385135135135135
Q86YT6	Q8IVW6	0.58984375
Q86YT6	Q8IVW8	0.3473684210526316
Q86YT6	Q8IW19	0.0342465753424657
Q86YT6	Q8IW35	0.0342465753424657
Q86YT6	Q8IW40	0.2767123287671232
Q86YT6	Q8IW41	0.562874251497006
Q86YT6	Q8IWA4	0.8780487804878049
Q86YT6	Q8IWA5	0.0886998784933171
Q86YT6	Q8IWB6	0.2983870967741935
Q86YT6	Q8IWC1	0.4021164021164021
Q86YT6	Q8IWD4	0.5121951219512195
Q86YT6	Q8IWE2	0.2767123287671232
Q86YT6	Q8IWE4	0.106951871657754
Q86YT6	Q8IWE5	0.6545454545454545
Q86YT6	Q8IWF2	0.1999999999999999
Q86YT6	Q8IWG1	0.1092077087794432
Q86YT6	Q8IWK6	0.2767123287671232
Q86YT6	Q8IWL1	0.0416666666666666
Q86YT6	Q8IWL2	0.1231231231231231
Q86YT6	Q8IWL3	0.562874251497006
Q86YT6	Q8IWQ3	0.3571428571428571
Q86YT6	Q8IWR1	0.2767123287671232
Q86YT6	Q8IWS0	0.1092077087794432
Q86YT6	Q8IWT1	0.2067039106145251
Q86YT6	Q8IWT6	0.4021164021164021
Q86YT6	Q8IWU5	0.0169154228855721
Q86YT6	Q8IWU6	0.2067039106145251
Q86YT6	Q8IWV1	0.2767123287671232
Q86YT6	Q8IWW8	0.2767123287671232
Q86YT6	Q8IWX7	0.562874251497006
Q86YT6	Q8IWX8	0.0460526315789473
Q86YT6	Q8IWY4	0.129979035639413
Q86YT6	Q8IWY9	0.2067039106145251
Q86YT6	Q8IWZ4	0.2767123287671232
Q86YT6	Q8IWZ5	0.4021164021164021
Q86YT6	Q8IWZ6	0.1092077087794432
Q86YT6	Q8IWZ8	0.2983870967741935
Q86YT6	Q8IX01	0.0847457627118644
Q86YT6	Q8IX03	0.562874251497006
Q86YT6	Q8IX05	0.58984375
Q86YT6	Q8IX07	0.5121951219512195
Q86YT6	Q8IX12	0.0460526315789473
Q86YT6	Q8IX15	0.8092485549132948
Q86YT6	Q8IX19	0.129979035639413
Q86YT6	Q8IX21	0.1231231231231231
Q86YT6	Q8IX30	0.2767123287671232
Q86YT6	Q8IX90	0.2067039106145251
Q86YT6	Q8IXA5	0.0483333333333333
Q86YT6	Q8IXB1	0.1231231231231231
Q86YT6	Q8IXF0	0.58984375
Q86YT6	Q8IXH6	0.5121951219512195
Q86YT6	Q8IXH7	0.6545454545454545
Q86YT6	Q8IXI1	0.6545454545454545
Q86YT6	Q8IXJ6	0.0169154228855721
Q86YT6	Q8IXK0	0.4021164021164021
Q86YT6	Q8IXK2	0.1092077087794432
Q86YT6	Q8IXL6	0.129979035639413
Q86YT6	Q8IXL7	0.2067039106145251
Q86YT6	Q8IXM2	0.58984375
Q86YT6	Q8IXM6	0.5121951219512195
Q86YT6	Q8IXN7	0.4264705882352941
Q86YT6	Q8IXQ5	0.1092077087794432
Q86YT6	Q8IXQ6	0.129979035639413
Q86YT6	Q8IXQ9	0.58984375
Q86YT6	Q8IXS2	0.1999999999999999
Q86YT6	Q8IXW0	0.0460526315789473
Q86YT6	Q8IXW5	0.0886998784933171
Q86YT6	Q8IXZ2	0.1231231231231231
Q86YT6	Q8IY18	0.0847457627118644
Q86YT6	Q8IY26	0.3473684210526316
Q86YT6	Q8IY31	0.0385135135135135
Q86YT6	Q8IY33	0.1231231231231231
Q86YT6	Q8IY34	0.4021164021164021
Q86YT6	Q8IY37	0.0385135135135135
Q86YT6	Q8IY47	0.4021164021164021
Q86YT6	Q8IY57	0.3473684210526316
Q86YT6	Q8IY63	0.3473684210526316
Q86YT6	Q8IY81	0.0385135135135135
Q86YT6	Q8IY82	0.2983870967741935
Q86YT6	Q8IY95	0.0483333333333333
Q86YT6	Q8IYA6	0.562874251497006
Q86YT6	Q8IYA8	0.1092077087794432
Q86YT6	Q8IYB3	0.129979035639413
Q86YT6	Q8IYB5	0.3473684210526316
Q86YT6	Q8IYB8	0.1092077087794432
Q86YT6	Q8IYD1	0.4021164021164021
Q86YT6	Q8IYE0	0.2767123287671232
Q86YT6	Q8IYE1	0.3473684210526316
Q86YT6	Q8IYF3	0.0385135135135135
Q86YT6	Q8IYG6	0.2067039106145251
Q86YT6	Q8IYH5	0.1999999999999999
Q86YT6	Q8IYI0	0.5121951219512195
Q86YT6	Q8IYI6	0.1231231231231231
Q86YT6	Q8IYI8	0.2067039106145251
Q86YT6	Q8IYJ0	0.8092485549132948
Q86YT6	Q8IYJ1	0.0385135135135135
Q86YT6	Q8IYJ2	0.2983870967741935
Q86YT6	Q8IYJ3	0.1092077087794432
Q86YT6	Q8IYK4	0.1092077087794432
Q86YT6	Q8IYM1	0.4021164021164021
Q86YT6	Q8IYM9	0.3571428571428571
Q86YT6	Q8IYP9	0.1231231231231231
Q86YT6	Q8IYR0	0.106951871657754
Q86YT6	Q8IYR6	0.2067039106145251
Q86YT6	Q8IYS1	0.0886998784933171
Q86YT6	Q8IYS5	0.6863905325443787
Q86YT6	Q8IYT3	0.129979035639413
Q86YT6	Q8IYT8	0.6545454545454545
Q86YT6	Q8IYU2	0.2767123287671232
Q86YT6	Q8IYU8	0.0342465753424657
Q86YT6	Q8IYV9	0.129979035639413
Q86YT6	Q8IYW5	0.3571428571428571
Q86YT6	Q8IYX1	0.129979035639413
Q86YT6	Q8IYX3	0.58984375
Q86YT6	Q8IYY4	0.0483333333333333
Q86YT6	Q8IZ07	0.2767123287671232
Q86YT6	Q8IZ21	0.5121951219512195
Q86YT6	Q8IZ41	0.4021164021164021
Q86YT6	Q8IZ52	0.0483333333333333
Q86YT6	Q8IZ69	0.0239631336405529
Q86YT6	Q8IZ96	0.2767123287671232
Q86YT6	Q8IZA0	0.1999999999999999
Q86YT6	Q8IZD4	0.562874251497006
Q86YT6	Q8IZD6	0.5121951219512195
Q86YT6	Q8IZF3	0.1999999999999999
Q86YT6	Q8IZF4	0.58984375
Q86YT6	Q8IZF5	0.1092077087794432
Q86YT6	Q8IZJ1	0.7446808510638298
Q86YT6	Q8IZK6	0.2983870967741935
Q86YT6	Q8IZL2	0.2067039106145251
Q86YT6	Q8IZL8	0.0886998784933171
Q86YT6	Q8IZL9	0.0483333333333333
Q86YT6	Q8IZP0	0.4021164021164021
Q86YT6	Q8IZP1	0.4264705882352941
Q86YT6	Q8IZP9	0.129979035639413
Q86YT6	Q8IZQ8	0.562874251497006
Q86YT6	Q8IZR5	0.129979035639413
Q86YT6	Q8IZS8	0.129979035639413
Q86YT6	Q8IZT8	0.0886998784933171
Q86YT6	Q8IZU0	0.1999999999999999
Q86YT6	Q8IZU1	0.1231231231231231
Q86YT6	Q8IZU3	0.129979035639413
Q86YT6	Q8N0S2	0.6545454545454545
Q86YT6	Q8N0U8	0.0460526315789473
Q86YT6	Q8N0V3	0.3473684210526316
Q86YT6	Q8N0X2	0.2067039106145251
Q86YT6	Q8N0X7	0.3473684210526316
Q86YT6	Q8N0Y2	0.7272727272727273
Q86YT6	Q8N0Z3	0.1231231231231231
Q86YT6	Q8N0Z6	0.0886998784933171
Q86YT6	Q8N100	0.562874251497006
Q86YT6	Q8N104	0.562874251497006
Q86YT6	Q8N108	0.2767123287671232
Q86YT6	Q8N114	0.2631578947368421
Q86YT6	Q8N119	0.2767123287671232
Q86YT6	Q8N122	0.2067039106145251
Q86YT6	Q8N131	0.1092077087794432
Q86YT6	Q8N136	0.0385135135135135
Q86YT6	Q8N137	0.2767123287671232
Q86YT6	Q8N142	0.0385135135135135
Q86YT6	Q8N144	0.8092485549132948
Q86YT6	Q8N145	0.562874251497006
Q86YT6	Q8N157	0.2767123287671232
Q86YT6	Q8N158	0.2767123287671232
Q86YT6	Q8N159	0.2067039106145251
Q86YT6	Q8N163	0.0385135135135135
Q86YT6	Q8N183	0.2767123287671232
Q86YT6	Q8N196	0.7446808510638298
Q86YT6	Q8N1B3	0.58984375
Q86YT6	Q8N1B4	0.055045871559633
Q86YT6	Q8N1E6	0.562874251497006
Q86YT6	Q8N1F7	0.0385135135135135
Q86YT6	Q8N1F8	0.58984375
Q86YT6	Q8N1G0	0.5121951219512195
Q86YT6	Q8N1G1	0.0385135135135135
Q86YT6	Q8N1H7	0.2767123287671232
Q86YT6	Q8N1K5	0.2067039106145251
Q86YT6	Q8N1L9	0.7446808510638298
Q86YT6	Q8N1M1	0.562874251497006
Q86YT6	Q8N1N2	0.5121951219512195
Q86YT6	Q8N1N4	0.5121951219512195
Q86YT6	Q8N205	0.562874251497006
Q86YT6	Q8N271	0.2983870967741935
Q86YT6	Q8N2A8	0.5121951219512195
Q86YT6	Q8N2E6	0.6863905325443787
Q86YT6	Q8N2F6	0.0847457627118644
Q86YT6	Q8N2G8	0.2767123287671232
Q86YT6	Q8N2H4	0.2767123287671232
Q86YT6	Q8N2H9	0.0483333333333333
Q86YT6	Q8N2I9	0.1092077087794432
Q86YT6	Q8N2K0	0.0483333333333333
Q86YT6	Q8N2K1	0.0385135135135135
Q86YT6	Q8N2M4	0.0886998784933171
Q86YT6	Q8N2M8	0.5121951219512195
Q86YT6	Q8N2N9	0.3473684210526316
Q86YT6	Q8N2Q7	0.58984375
Q86YT6	Q8N2R0	0.1231231231231231
Q86YT6	Q8N2W9	0.5121951219512195
Q86YT6	Q8N300	0.2983870967741935
Q86YT6	Q8N302	0.2767123287671232
Q86YT6	Q8N307	0.0483333333333333
Q86YT6	Q8N335	0.0886998784933171
Q86YT6	Q8N339	0.2767123287671232
Q86YT6	Q8N344	0.2767123287671232
Q86YT6	Q8N350	0.4021164021164021
Q86YT6	Q8N370	0.0385135135135135
Q86YT6	Q8N371	0.2067039106145251
Q86YT6	Q8N386	0.129979035639413
Q86YT6	Q8N393	0.106951871657754
Q86YT6	Q8N3E9	0.129979035639413
Q86YT6	Q8N3F8	0.2767123287671232
Q86YT6	Q8N3G9	0.2767123287671232
Q86YT6	Q8N3I7	0.2983870967741935
Q86YT6	Q8N3J5	0.106951871657754
Q86YT6	Q8N3L3	0.1231231231231231
Q86YT6	Q8N3P4	0.6863905325443787
Q86YT6	Q8N3R9	0.1231231231231231
Q86YT6	Q8N3U4	0.0886998784933171
Q86YT6	Q8N3V7	0.6863905325443787
Q86YT6	Q8N3Y1	0.2767123287671232
Q86YT6	Q8N3Y3	0.7446808510638298
Q86YT6	Q8N3Z6	0.3571428571428571
Q86YT6	Q8N414	0.2983870967741935
Q86YT6	Q8N423	0.58984375
Q86YT6	Q8N441	0.8780487804878049
Q86YT6	Q8N448	0.58984375
Q86YT6	Q8N465	0.6545454545454545
Q86YT6	Q8N474	0.0460526315789473
Q86YT6	Q8N488	0.2767123287671232
Q86YT6	Q8N490	0.2067039106145251
Q86YT6	Q8N4B1	0.2983870967741935
Q86YT6	Q8N4C7	0.0239631336405529
Q86YT6	Q8N4C8	0.129979035639413
Q86YT6	Q8N4E7	0.3888888888888889
Q86YT6	Q8N4F4	0.3888888888888889
Q86YT6	Q8N4J0	0.5121951219512195
Q86YT6	Q8N4L1	0.0886998784933171
Q86YT6	Q8N4L2	0.2983870967741935
Q86YT6	Q8N4L8	0.2767123287671232
Q86YT6	Q8N4M1	0.1092077087794432
Q86YT6	Q8N4N3	0.0886998784933171
Q86YT6	Q8N4N8	0.1092077087794432
Q86YT6	Q8N4P3	0.129979035639413
Q86YT6	Q8N4Q1	0.2767123287671232
Q86YT6	Q8N4S7	0.2767123287671232
Q86YT6	Q8N4S9	0.0342465753424657
Q86YT6	Q8N4V1	0.0886998784933171
Q86YT6	Q8N4W9	0.0483333333333333
Q86YT6	Q8N4X5	0.2767123287671232
Q86YT6	Q8N4Y2	0.562874251497006
Q86YT6	Q8N511	0.4021164021164021
Q86YT6	Q8N554	0.2983870967741935
Q86YT6	Q8N556	0.2983870967741935
Q86YT6	Q8N568	0.2067039106145251
Q86YT6	Q8N573	0.2767123287671232
Q86YT6	Q8N594	0.7446808510638298
Q86YT6	Q8N5A5	0.0385135135135135
Q86YT6	Q8N5B7	0.8092485549132948
Q86YT6	Q8N5C1	0.0886998784933171
Q86YT6	Q8N5C8	0.2767123287671232
Q86YT6	Q8N5D0	0.0460526315789473
Q86YT6	Q8N5F7	0.4264705882352941
Q86YT6	Q8N5G2	0.0886998784933171
Q86YT6	Q8N5H7	0.0886998784933171
Q86YT6	Q8N5I2	0.3571428571428571
Q86YT6	Q8N5I4	0.562874251497006
Q86YT6	Q8N5M1	0.2767123287671232
Q86YT6	Q8N5P1	0.0385135135135135
Q86YT6	Q8N5S9	0.58984375
Q86YT6	Q8N5U6	0.1092077087794432
Q86YT6	Q8N5V2	0.562874251497006
Q86YT6	Q8N5Y2	0.4021164021164021
Q86YT6	Q8N5Z5	0.3571428571428571
Q86YT6	Q8N609	0.2983870967741935
Q86YT6	Q8N612	0.0886998784933171
Q86YT6	Q8N653	0.1999999999999999
Q86YT6	Q8N661	0.562874251497006
Q86YT6	Q8N668	0.5121951219512195
Q86YT6	Q8N680	0.3571428571428571
Q86YT6	Q8N684	0.2983870967741935
Q86YT6	Q8N693	0.2767123287671232
Q86YT6	Q8N697	0.562874251497006
Q86YT6	Q8N6D2	0.7446808510638298
Q86YT6	Q8N6F1	0.129979035639413
Q86YT6	Q8N6F8	0.7446808510638298
Q86YT6	Q8N6G5	0.0886998784933171
Q86YT6	Q8N6H7	0.6545454545454545
Q86YT6	Q8N6I1	0.5121951219512195
Q86YT6	Q8N6K0	0.5121951219512195
Q86YT6	Q8N6L0	0.562874251497006
Q86YT6	Q8N6L1	0.106951871657754
Q86YT6	Q8N6M0	0.106951871657754
Q86YT6	Q8N6M3	0.3473684210526316
Q86YT6	Q8N6P7	0.4021164021164021
Q86YT6	Q8N6Q3	0.6545454545454545
Q86YT6	Q8N6R0	0.0385135135135135
Q86YT6	Q8N6S4	0.0886998784933171
Q86YT6	Q8N6T3	0.562874251497006
Q86YT6	Q8N6T7	0.129979035639413
Q86YT6	Q8N6U8	0.58984375
Q86YT6	Q8N6W0	0.0886998784933171
Q86YT6	Q8N6Y0	0.4021164021164021
Q86YT6	Q8N715	0.562874251497006
Q86YT6	Q8N720	0.2983870967741935
Q86YT6	Q8N726	0.6863905325443787
Q86YT6	Q8N752	0.2067039106145251
Q86YT6	Q8N766	0.0385135135135135
Q86YT6	Q8N7C0	0.562874251497006
Q86YT6	Q8N7C3	0.2067039106145251
Q86YT6	Q8N7E2	0.129979035639413
Q86YT6	Q8N7H5	0.0460526315789473
Q86YT6	Q8N7U7	0.2767123287671232
Q86YT6	Q8N7W2	0.1092077087794432
Q86YT6	Q8N7X4	0.5121951219512195
Q86YT6	Q8N807	0.2983870967741935
Q86YT6	Q8N841	0.4021164021164021
Q86YT6	Q8N884	0.129979035639413
Q86YT6	Q8N895	0.2983870967741935
Q86YT6	Q8N8B7	0.5121951219512195
Q86YT6	Q8N8E2	0.2067039106145251
Q86YT6	Q8N8N0	0.6863905325443787
Q86YT6	Q8N8Q1	0.3473684210526316
Q86YT6	Q8N8Q3	0.6863905325443787
Q86YT6	Q8N8Q8	0.2983870967741935
Q86YT6	Q8N8R3	0.129979035639413
Q86YT6	Q8N8R7	0.0886998784933171
Q86YT6	Q8N8S7	0.6545454545454545
Q86YT6	Q8N8V2	0.129979035639413
Q86YT6	Q8N8V4	0.6545454545454545
Q86YT6	Q8N8W4	0.2767123287671232
Q86YT6	Q8N8Y2	0.2067039106145251
Q86YT6	Q8N960	0.2983870967741935
Q86YT6	Q8N983	0.2767123287671232
Q86YT6	Q8N987	0.6863905325443787
Q86YT6	Q8N9B5	0.6863905325443787
Q86YT6	Q8N9E0	0.5121951219512195
Q86YT6	Q8N9F0	0.0460526315789473
Q86YT6	Q8N9I5	0.3473684210526316
Q86YT6	Q8N9I9	0.5121951219512195
Q86YT6	Q8N9M5	0.0886998784933171
Q86YT6	Q8N9N2	0.0886998784933171
Q86YT6	Q8N9N5	0.0460526315789473
Q86YT6	Q8N9N8	0.0483333333333333
Q86YT6	Q8N9Q2	0.0460526315789473
Q86YT6	Q8N9R8	0.0460526315789473
Q86YT6	Q8N9V6	0.0239631336405529
Q86YT6	Q8N9W6	0.3473684210526316
Q86YT6	Q8NA29	0.129979035639413
Q86YT6	Q8NA42	0.2767123287671232
Q86YT6	Q8NA61	0.2983870967741935
Q86YT6	Q8NA72	0.129979035639413
Q86YT6	Q8NA77	0.4264705882352941
Q86YT6	Q8NAM6	0.2983870967741935
Q86YT6	Q8NAN2	0.0483333333333333
Q86YT6	Q8NAP3	0.562874251497006
Q86YT6	Q8NAP8	0.58984375
Q86YT6	Q8NAV1	0.129979035639413
Q86YT6	Q8NAX2	0.3473684210526316
Q86YT6	Q8NB12	0.106951871657754
Q86YT6	Q8NB14	0.0483333333333333
Q86YT6	Q8NB15	0.129979035639413
Q86YT6	Q8NB16	0.2067039106145251
Q86YT6	Q8NB49	0.0886998784933171
Q86YT6	Q8NB78	0.129979035639413
Q86YT6	Q8NB90	0.106951871657754
Q86YT6	Q8NB91	0.0483333333333333
Q86YT6	Q8NBD8	0.4021164021164021
Q86YT6	Q8NBF1	0.5121951219512195
Q86YT6	Q8NBF2	0.2067039106145251
Q86YT6	Q8NBI5	0.0342465753424657
Q86YT6	Q8NBI6	0.129979035639413
Q86YT6	Q8NBJ4	0.8092485549132948
Q86YT6	Q8NBJ5	0.3473684210526316
Q86YT6	Q8NBJ9	0.0169154228855721
Q86YT6	Q8NBK3	0.1231231231231231
Q86YT6	Q8NBL1	0.562874251497006
Q86YT6	Q8NBM4	0.106951871657754
Q86YT6	Q8NBN3	0.562874251497006
Q86YT6	Q8NBN7	0.0460526315789473
Q86YT6	Q8NBP7	0.562874251497006
Q86YT6	Q8NBR6	0.2767123287671232
Q86YT6	Q8NBS9	0.2983870967741935
Q86YT6	Q8NBT0	0.0460526315789473
Q86YT6	Q8NBT2	0.1092077087794432
Q86YT6	Q8NBW4	0.562874251497006
Q86YT6	Q8NBZ0	0.5121951219512195
Q86YT6	Q8NBZ7	0.1999999999999999
Q86YT6	Q8NC01	0.5121951219512195
Q86YT6	Q8NC06	0.8181818181818182
Q86YT6	Q8NC24	0.055045871559633
Q86YT6	Q8NC42	0.3473684210526316
Q86YT6	Q8NC44	0.129979035639413
Q86YT6	Q8NC51	0.0460526315789473
Q86YT6	Q8NC56	0.0111745126010461
Q86YT6	Q8NC60	0.0342465753424657
Q86YT6	Q8NC69	0.0169154228855721
Q86YT6	Q8NCA5	0.2067039106145251
Q86YT6	Q8NCB2	0.2631578947368421
Q86YT6	Q8NCC5	0.2067039106145251
Q86YT6	Q8NCD3	0.5121951219512195
Q86YT6	Q8NCE0	0.5121951219512195
Q86YT6	Q8NCE2	0.7446808510638298
Q86YT6	Q8NCF5	0.0886998784933171
Q86YT6	Q8NCH0	0.0460526315789473
Q86YT6	Q8NCK7	0.055045871559633
Q86YT6	Q8NCM2	0.2067039106145251
Q86YT6	Q8NCN4	0.129979035639413
Q86YT6	Q8NCR0	0.1999999999999999
Q86YT6	Q8NCS7	0.0483333333333333
Q86YT6	Q8NCU8	0.2767123287671232
Q86YT6	Q8ND04	0.8092485549132948
Q86YT6	Q8ND23	0.0385135135135135
Q86YT6	Q8ND25	0.6545454545454545
Q86YT6	Q8ND30	0.562874251497006
Q86YT6	Q8ND56	0.1231231231231231
Q86YT6	Q8ND76	0.3473684210526316
Q86YT6	Q8ND83	0.8217054263565892
Q86YT6	Q8ND90	0.5121951219512195
Q86YT6	Q8NDB2	0.2767123287671232
Q86YT6	Q8NDC0	0.106951871657754
Q86YT6	Q8NDD1	0.2767123287671232
Q86YT6	Q8NDF8	0.5121951219512195
Q86YT6	Q8NDG6	0.0342465753424657
Q86YT6	Q8NDH6	0.3473684210526316
Q86YT6	Q8NDL9	0.129979035639413
Q86YT6	Q8NDN9	0.0385135135135135
Q86YT6	Q8NDP4	0.129979035639413
Q86YT6	Q8NDQ6	0.0460526315789473
Q86YT6	Q8NDT2	0.0483333333333333
Q86YT6	Q8NDV3	0.0342465753424657
Q86YT6	Q8NDX1	0.2983870967741935
Q86YT6	Q8NDX2	0.2983870967741935
Q86YT6	Q8NDX5	0.562874251497006
Q86YT6	Q8NDZ2	0.5121951219512195
Q86YT6	Q8NDZ4	0.2067039106145251
Q86YT6	Q8NE01	0.6863905325443787
Q86YT6	Q8NE35	0.0886998784933171
Q86YT6	Q8NE71	0.2067039106145251
Q86YT6	Q8NE86	0.0385135135135135
Q86YT6	Q8NEA6	0.562874251497006
Q86YT6	Q8NEA9	0.0460526315789473
Q86YT6	Q8NEB9	0.58984375
Q86YT6	Q8NEC5	0.0886998784933171
Q86YT6	Q8NEE6	0.0460526315789473
Q86YT6	Q8NEJ0	0.58984375
Q86YT6	Q8NEL9	0.1999999999999999
Q86YT6	Q8NEM0	0.0385135135135135
Q86YT6	Q8NEM7	0.562874251497006
Q86YT6	Q8NEP3	0.0385135135135135
Q86YT6	Q8NER1	0.129979035639413
Q86YT6	Q8NES3	0.2067039106145251
Q86YT6	Q8NET5	0.4021164021164021
Q86YT6	Q8NET8	0.5121951219512195
Q86YT6	Q8NEU8	0.2067039106145251
Q86YT6	Q8NEV1	0.1231231231231231
Q86YT6	Q8NEV9	0.6545454545454545
Q86YT6	Q8NEY4	0.0483333333333333
Q86YT6	Q8NEY8	0.2767123287671232
Q86YT6	Q8NEZ2	0.3473684210526316
Q86YT6	Q8NEZ3	0.055045871559633
Q86YT6	Q8NEZ5	0.1092077087794432
Q86YT6	Q8NF37	0.2767123287671232
Q86YT6	Q8NF64	0.0483333333333333
Q86YT6	Q8NF99	0.6863905325443787
Q86YT6	Q8NFA2	0.1231231231231231
Q86YT6	Q8NFF2	0.5121951219512195
Q86YT6	Q8NFF5	0.0886998784933171
Q86YT6	Q8NFG4	0.1092077087794432
Q86YT6	Q8NFH3	0.0483333333333333
Q86YT6	Q8NFH4	0.0342465753424657
Q86YT6	Q8NFH5	0.2983870967741935
Q86YT6	Q8NFH8	0.562874251497006
Q86YT6	Q8NFJ9	0.0483333333333333
Q86YT6	Q8NFM4	0.562874251497006
Q86YT6	Q8NFM7	0.5121951219512195
Q86YT6	Q8NFN8	0.5121951219512195
Q86YT6	Q8NFP7	0.129979035639413
Q86YT6	Q8NFT6	0.3473684210526316
Q86YT6	Q8NFT8	0.3571428571428571
Q86YT6	Q8NFU0	0.2983870967741935
Q86YT6	Q8NFU1	0.58984375
Q86YT6	Q8NFU3	0.0847457627118644
Q86YT6	Q8NFU5	0.4264705882352941
Q86YT6	Q8NFV4	0.0886998784933171
Q86YT6	Q8NFW5	0.4264705882352941
Q86YT6	Q8NFW9	0.2067039106145251
Q86YT6	Q8NFY9	0.2067039106145251
Q86YT6	Q8NFZ0	0.6545454545454545
Q86YT6	Q8NFZ4	0.58984375
Q86YT6	Q8NFZ5	0.6545454545454545
Q86YT6	Q8NG06	0.5121951219512195
Q86YT6	Q8NG08	0.3473684210526316
Q86YT6	Q8NG11	0.0483333333333333
Q86YT6	Q8NG27	0.129979035639413
Q86YT6	Q8NG66	0.3888888888888889
Q86YT6	Q8NG98	0.58984375
Q86YT6	Q8NHC4	0.562874251497006
Q86YT6	Q8NHE4	0.1092077087794432
Q86YT6	Q8NHG7	0.129979035639413
Q86YT6	Q8NHG8	0.3888888888888889
Q86YT6	Q8NHH1	0.1999999999999999
Q86YT6	Q8NHH9	0.7446808510638298
Q86YT6	Q8NHM5	0.0385135135135135
Q86YT6	Q8NHP1	0.2067039106145251
Q86YT6	Q8NHP8	0.4264705882352941
Q86YT6	Q8NHQ1	0.2067039106145251
Q86YT6	Q8NHQ9	0.4264705882352941
Q86YT6	Q8NHS0	0.2067039106145251
Q86YT6	Q8NHU6	0.0385135135135135
Q86YT6	Q8NHV1	0.4264705882352941
Q86YT6	Q8NHV4	0.106951871657754
Q86YT6	Q8NHV9	0.0886998784933171
Q86YT6	Q8NHW3	0.562874251497006
Q86YT6	Q8NHX9	0.8217054263565892
Q86YT6	Q8NHY2	0.3888888888888889
Q86YT6	Q8NHY3	0.1092077087794432
Q86YT6	Q8NHZ7	0.129979035639413
Q86YT6	Q8NI08	0.2767123287671232
Q86YT6	Q8NI22	0.106951871657754
Q86YT6	Q8NI36	0.0886998784933171
Q86YT6	Q8NI37	0.0460526315789473
Q86YT6	Q8NI38	0.6863905325443787
Q86YT6	Q8NI51	0.129979035639413
Q86YT6	Q8NI60	0.129979035639413
Q86YT6	Q8NI77	0.055045871559633
Q86YT6	Q8TA86	0.2983870967741935
Q86YT6	Q8TAA9	0.0886998784933171
Q86YT6	Q8TAB5	0.6545454545454545
Q86YT6	Q8TAC2	0.0385135135135135
Q86YT6	Q8TAC9	0.1231231231231231
Q86YT6	Q8TAD4	0.1092077087794432
Q86YT6	Q8TAD8	0.0886998784933171
Q86YT6	Q8TAE7	0.0886998784933171
Q86YT6	Q8TAE8	0.2767123287671232
Q86YT6	Q8TAF3	0.0886998784933171
Q86YT6	Q8TAG9	0.0460526315789473
Q86YT6	Q8TAI7	0.0886998784933171
Q86YT6	Q8TAK6	0.7258064516129032
Q86YT6	Q8TAM1	0.0483333333333333
Q86YT6	Q8TAM2	0.0847457627118644
Q86YT6	Q8TAP4	0.129979035639413
Q86YT6	Q8TAP6	0.1231231231231231
Q86YT6	Q8TAP8	0.0886998784933171
Q86YT6	Q8TAP9	0.2767123287671232
Q86YT6	Q8TAQ2	0.1092077087794432
Q86YT6	Q8TAS1	0.2767123287671232
Q86YT6	Q8TAT6	0.1092077087794432
Q86YT6	Q8TAU0	0.0886998784933171
Q86YT6	Q8TAU3	0.0483333333333333
Q86YT6	Q8TAV3	0.7446808510638298
Q86YT6	Q8TAX0	0.562874251497006
Q86YT6	Q8TAX7	0.3473684210526316
Q86YT6	Q8TAZ6	0.4
Q86YT6	Q8TB24	0.129979035639413
Q86YT6	Q8TB36	0.0886998784933171
Q86YT6	Q8TB37	0.0342465753424657
Q86YT6	Q8TB45	0.58984375
Q86YT6	Q8TB68	0.0460526315789473
Q86YT6	Q8TB72	0.129979035639413
Q86YT6	Q8TBA6	0.5121951219512195
Q86YT6	Q8TBB0	0.562874251497006
Q86YT6	Q8TBB1	0.58984375
Q86YT6	Q8TBC3	0.2067039106145251
Q86YT6	Q8TBC4	0.1092077087794432
Q86YT6	Q8TBE0	0.2983870967741935
Q86YT6	Q8TBE7	0.3473684210526316
Q86YT6	Q8TBE9	0.4021164021164021
Q86YT6	Q8TBJ5	0.562874251497006
Q86YT6	Q8TBK6	0.0886998784933171
Q86YT6	Q8TBM7	0.0886998784933171
Q86YT6	Q8TBN0	0.1231231231231231
Q86YT6	Q8TBP5	0.0483333333333333
Q86YT6	Q8TBX8	0.0460526315789473
Q86YT6	Q8TBY8	0.58984375
Q86YT6	Q8TBY9	0.129979035639413
Q86YT6	Q8TBZ3	0.0164634146341463
Q86YT6	Q8TBZ6	0.0483333333333333
Q86YT6	Q8TBZ8	0.0483333333333333
Q86YT6	Q8TC07	0.2067039106145251
Q86YT6	Q8TC12	0.2983870967741935
Q86YT6	Q8TC20	0.3473684210526316
Q86YT6	Q8TC26	0.562874251497006
Q86YT6	Q8TC27	0.1999999999999999
Q86YT6	Q8TC29	0.2067039106145251
Q86YT6	Q8TC36	0.2767123287671232
Q86YT6	Q8TC41	0.1231231231231231
Q86YT6	Q8TC44	0.0886998784933171
Q86YT6	Q8TC59	0.0483333333333333
Q86YT6	Q8TC71	0.2767123287671232
Q86YT6	Q8TC84	0.0460526315789473
Q86YT6	Q8TC92	0.0460526315789473
Q86YT6	Q8TCB7	0.129979035639413
Q86YT6	Q8TCC7	0.58984375
Q86YT6	Q8TCE6	0.52
Q86YT6	Q8TCF1	0.129979035639413
Q86YT6	Q8TCG1	0.5121951219512195
Q86YT6	Q8TCG2	0.562874251497006
Q86YT6	Q8TCJ0	0.2067039106145251
Q86YT6	Q8TCJ2	0.0483333333333333
Q86YT6	Q8TCQ1	0.8092485549132948
Q86YT6	Q8TCS8	0.1092077087794432
Q86YT6	Q8TCT0	0.129979035639413
Q86YT6	Q8TCT7	0.129979035639413
Q86YT6	Q8TCT8	0.0886998784933171
Q86YT6	Q8TCT9	0.0886998784933171
Q86YT6	Q8TCU5	0.6545454545454545
Q86YT6	Q8TCZ2	0.1092077087794432
Q86YT6	Q8TD06	0.0385135135135135
Q86YT6	Q8TD07	0.5121951219512195
Q86YT6	Q8TD08	0.2983870967741935
Q86YT6	Q8TD10	0.4
Q86YT6	Q8TD16	0.1092077087794432
Q86YT6	Q8TD17	0.1231231231231231
Q86YT6	Q8TD19	0.0886998784933171
Q86YT6	Q8TD22	0.0886998784933171
Q86YT6	Q8TD23	0.2067039106145251
Q86YT6	Q8TD30	0.0483333333333333
Q86YT6	Q8TD31	0.3473684210526316
Q86YT6	Q8TD43	0.106951871657754
Q86YT6	Q8TD91	0.4
Q86YT6	Q8TDB4	0.2983870967741935
Q86YT6	Q8TDB6	0.2983870967741935
Q86YT6	Q8TDB8	0.3473684210526316
Q86YT6	Q8TDC3	0.3473684210526316
Q86YT6	Q8TDD1	0.0886998784933171
Q86YT6	Q8TDD2	0.0483333333333333
Q86YT6	Q8TDF6	0.0483333333333333
Q86YT6	Q8TDG2	0.2767123287671232
Q86YT6	Q8TDG4	0.0385135135135135
Q86YT6	Q8TDH9	0.129979035639413
Q86YT6	Q8TDI7	0.106951871657754
Q86YT6	Q8TDI8	0.6863905325443787
Q86YT6	Q8TDN1	0.106951871657754
Q86YT6	Q8TDN2	0.2067039106145251
Q86YT6	Q8TDN4	0.5121951219512195
Q86YT6	Q8TDP1	0.2067039106145251
Q86YT6	Q8TDQ7	0.0460526315789473
Q86YT6	Q8TDR0	0.0886998784933171
Q86YT6	Q8TDR2	0.562874251497006
Q86YT6	Q8TDR4	0.2983870967741935
Q86YT6	Q8TDS4	0.562874251497006
Q86YT6	Q8TDS5	0.7258064516129032
Q86YT6	Q8TDT2	0.129979035639413
Q86YT6	Q8TDU6	0.5121951219512195
Q86YT6	Q8TDV0	0.5121951219512195
Q86YT6	Q8TDW5	0.106951871657754
Q86YT6	Q8TDX5	0.1092077087794432
Q86YT6	Q8TDX6	0.0847457627118644
Q86YT6	Q8TDX7	0.129979035639413
Q86YT6	Q8TDY4	0.4021164021164021
Q86YT6	Q8TDZ2	0.1092077087794432
Q86YT6	Q8TE04	0.2067039106145251
Q86YT6	Q8TE12	0.52
Q86YT6	Q8TE49	0.2767123287671232
Q86YT6	Q8TE54	0.129979035639413
Q86YT6	Q8TE57	0.1231231231231231
Q86YT6	Q8TE59	0.0385135135135135
Q86YT6	Q8TE67	0.8092485549132948
Q86YT6	Q8TE68	0.562874251497006
Q86YT6	Q8TE76	0.0886998784933171
Q86YT6	Q8TE77	0.2067039106145251
Q86YT6	Q8TE85	0.129979035639413
Q86YT6	Q8TEA7	0.2983870967741935
Q86YT6	Q8TEA8	0.1231231231231231
Q86YT6	Q8TEB1	0.0385135135135135
Q86YT6	Q8TEB7	0.4021164021164021
Q86YT6	Q8TEB9	0.2767123287671232
Q86YT6	Q8TEC5	0.2631578947368421
Q86YT6	Q8TED0	0.0342465753424657
Q86YT6	Q8TED1	0.2767123287671232
Q86YT6	Q8TED9	0.562874251497006
Q86YT6	Q8TEH3	0.129979035639413
Q86YT6	Q8TEJ3	0.129979035639413
Q86YT6	Q8TEL6	0.129979035639413
Q86YT6	Q8TES7	0.2767123287671232
Q86YT6	Q8TEV9	0.5121951219512195
Q86YT6	Q8TEW0	0.0483333333333333
Q86YT6	Q8TEW6	0.562874251497006
Q86YT6	Q8TEW8	0.2983870967741935
Q86YT6	Q8TEX9	0.1092077087794432
Q86YT6	Q8TEY7	0.58984375
Q86YT6	Q8TEZ7	0.2983870967741935
Q86YT6	Q8TF01	0.2767123287671232
Q86YT6	Q8TF05	0.0886998784933171
Q86YT6	Q8TF30	0.562874251497006
Q86YT6	Q8TF40	0.3473684210526316
Q86YT6	Q8TF42	0.0886998784933171
Q86YT6	Q8TF46	0.2983870967741935
Q86YT6	Q8TF47	0.2067039106145251
Q86YT6	Q8TF50	0.2767123287671232
Q86YT6	Q8TF62	0.2767123287671232
Q86YT6	Q8TF71	0.0385135135135135
Q86YT6	Q8TF74	0.562874251497006
Q86YT6	Q8TF76	0.4021164021164021
Q86YT6	Q8WTP8	0.129979035639413
Q86YT6	Q8WTR2	0.1092077087794432
Q86YT6	Q8WTR7	0.129979035639413
Q86YT6	Q8WTS1	0.106951871657754
Q86YT6	Q8WTS6	0.0239631336405529
Q86YT6	Q8WTT0	0.562874251497006
Q86YT6	Q8WTT2	0.1092077087794432
Q86YT6	Q8WTU0	0.0886998784933171
Q86YT6	Q8WTW3	0.2767123287671232
Q86YT6	Q8WTW4	0.106951871657754
Q86YT6	Q8WTX7	0.2983870967741935
Q86YT6	Q8WTX9	0.1092077087794432
Q86YT6	Q8WU08	0.0886998784933171
Q86YT6	Q8WU10	0.3473684210526316
Q86YT6	Q8WU17	0.1092077087794432
Q86YT6	Q8WU20	0.7446808510638298
Q86YT6	Q8WU39	0.3473684210526316
Q86YT6	Q8WU67	0.2767123287671232
Q86YT6	Q8WU79	0.0886998784933171
Q86YT6	Q8WU90	0.0460526315789473
Q86YT6	Q8WUA4	0.2767123287671232
Q86YT6	Q8WUA7	0.2983870967741935
Q86YT6	Q8WUB8	0.2983870967741935
Q86YT6	Q8WUD1	0.0847457627118644
Q86YT6	Q8WUD6	0.2767123287671232
Q86YT6	Q8WUF5	0.0239631336405529
Q86YT6	Q8WUF8	0.1092077087794432
Q86YT6	Q8WUG5	0.3479473417300167
Q86YT6	Q8WUH2	0.0164634146341463
Q86YT6	Q8WUI4	0.8092485549132948
Q86YT6	Q8WUJ0	0.2767123287671232
Q86YT6	Q8WUK0	0.129979035639413
Q86YT6	Q8WUM0	0.1999999999999999
Q86YT6	Q8WUM4	0.1999999999999999
Q86YT6	Q8WUM9	0.1231231231231231
Q86YT6	Q8WUP2	0.2067039106145251
Q86YT6	Q8WUQ7	0.2767123287671232
Q86YT6	Q8WUU5	0.0460526315789473
Q86YT6	Q8WUW1	0.0460526315789473
Q86YT6	Q8WUX9	0.1092077087794432
Q86YT6	Q8WV16	0.6545454545454545
Q86YT6	Q8WV19	0.0464252562565813
Q86YT6	Q8WV22	0.5121951219512195
Q86YT6	Q8WV24	0.58984375
Q86YT6	Q8WV28	0.0385135135135135
Q86YT6	Q8WV37	0.2983870967741935
Q86YT6	Q8WV41	0.5121951219512195
Q86YT6	Q8WV44	0.0886998784933171
Q86YT6	Q8WV74	0.58984375
Q86YT6	Q8WV92	0.2767123287671232
Q86YT6	Q8WV93	0.2767123287671232
Q86YT6	Q8WV99	0.1092077087794432
Q86YT6	Q8WVB6	0.6863905325443787
Q86YT6	Q8WVC0	0.4021164021164021
Q86YT6	Q8WVD3	0.562874251497006
Q86YT6	Q8WVE7	0.0483333333333333
Q86YT6	Q8WVJ2	0.2067039106145251
Q86YT6	Q8WVJ9	0.8092485549132948
Q86YT6	Q8WVK2	0.2767123287671232
Q86YT6	Q8WVM0	0.0483333333333333
Q86YT6	Q8WVM7	0.0886998784933171
Q86YT6	Q8WVM8	0.0460526315789473
Q86YT6	Q8WVN8	0.0886998784933171
Q86YT6	Q8WVP5	0.0460526315789473
Q86YT6	Q8WVP7	0.562874251497006
Q86YT6	Q8WVR3	0.5121951219512195
Q86YT6	Q8WVT3	0.1092077087794432
Q86YT6	Q8WVV4	0.3473684210526316
Q86YT6	Q8WVV5	0.58984375
Q86YT6	Q8WVV9	0.106951871657754
Q86YT6	Q8WVY7	0.0483333333333333
Q86YT6	Q8WVZ1	0.0385135135135135
Q86YT6	Q8WVZ7	0.5121951219512195
Q86YT6	Q8WVZ9	0.2983870967741935
Q86YT6	Q8WW01	0.562874251497006
Q86YT6	Q8WW22	0.0465116279069767
Q86YT6	Q8WW24	0.5121951219512195
Q86YT6	Q8WW34	0.2983870967741935
Q86YT6	Q8WW35	0.129979035639413
Q86YT6	Q8WW38	0.562874251497006
Q86YT6	Q8WW43	0.2767123287671232
Q86YT6	Q8WWB3	0.7272727272727273
Q86YT6	Q8WWC4	0.129979035639413
Q86YT6	Q8WWF5	0.3473684210526316
Q86YT6	Q8WWG9	0.1231231231231231
Q86YT6	Q8WWH4	0.1231231231231231
Q86YT6	Q8WWH5	0.5121951219512195
Q86YT6	Q8WWI5	0.1092077087794432
Q86YT6	Q8WWL2	0.3888888888888889
Q86YT6	Q8WWM7	0.0483333333333333
Q86YT6	Q8WWM9	0.129979035639413
Q86YT6	Q8WWN9	0.5121951219512195
Q86YT6	Q8WWR8	0.58984375
Q86YT6	Q8WWU5	0.6863905325443787
Q86YT6	Q8WWW0	0.129979035639413
Q86YT6	Q8WWX9	0.2767123287671232
Q86YT6	Q8WWY3	0.129979035639413
Q86YT6	Q8WWY6	0.6863905325443787
Q86YT6	Q8WWZ3	0.5121951219512195
Q86YT6	Q8WX92	0.0460526315789473
Q86YT6	Q8WX93	0.1092077087794432
Q86YT6	Q8WX94	0.1231231231231231
Q86YT6	Q8WXA3	0.0460526315789473
Q86YT6	Q8WXA9	0.4264705882352941
Q86YT6	Q8WXB1	0.0460526315789473
Q86YT6	Q8WXC3	0.3473684210526316
Q86YT6	Q8WXC6	0.0385135135135135
Q86YT6	Q8WXD5	0.2067039106145251
Q86YT6	Q8WXE1	0.129979035639413
Q86YT6	Q8WXE9	0.1092077087794432
Q86YT6	Q8WXF1	0.2983870967741935
Q86YT6	Q8WXF8	0.2067039106145251
Q86YT6	Q8WXG1	0.0483333333333333
Q86YT6	Q8WXH4	0.3888888888888889
Q86YT6	Q8WXH5	0.2067039106145251
Q86YT6	Q8WXI2	0.4021164021164021
Q86YT6	Q8WXI9	0.6545454545454545
Q86YT6	Q8WXK1	0.1231231231231231
Q86YT6	Q8WXK3	0.1231231231231231
Q86YT6	Q8WXS3	0.2767123287671232
Q86YT6	Q8WXS5	0.5121951219512195
Q86YT6	Q8WXS8	0.0886998784933171
Q86YT6	Q8WXU2	0.0886998784933171
Q86YT6	Q8WXW3	0.0886998784933171
Q86YT6	Q8WXX5	0.1092077087794432
Q86YT6	Q8WXX7	0.4021164021164021
Q86YT6	Q8WY21	0.129979035639413
Q86YT6	Q8WY41	0.8217054263565892
Q86YT6	Q8WY54	0.2767123287671232
Q86YT6	Q8WY64	0.5254656719758051
Q86YT6	Q8WY91	0.1231231231231231
Q86YT6	Q8WY98	0.5121951219512195
Q86YT6	Q8WYA0	0.2767123287671232
Q86YT6	Q8WYA1	0.8780487804878049
Q86YT6	Q8WYA6	0.0460526315789473
Q86YT6	Q8WYH8	0.106951871657754
Q86YT6	Q8WYJ6	0.2067039106145251
Q86YT6	Q8WYK2	0.562874251497006
Q86YT6	Q8WYL5	0.1231231231231231
Q86YT6	Q8WYN0	0.2067039106145251
Q86YT6	Q8WYP3	0.129979035639413
Q86YT6	Q8WYQ3	0.129979035639413
Q86YT6	Q8WYQ5	0.0886998784933171
Q86YT6	Q8WYR1	0.58984375
Q86YT6	Q8WYR4	0.4021164021164021
Q86YT6	Q8WZ19	0.2067039106145251
Q86YT6	Q8WZ59	0.0847457627118644
Q86YT6	Q8WZ73	0.6545454545454545
Q86YT6	Q8WZA2	0.2767123287671232
Q86YT6	Q92466	0.2983870967741935
Q86YT6	Q92481	0.4
Q86YT6	Q92482	0.2983870967741935
Q86YT6	Q92484	0.3473684210526316
Q86YT6	Q92499	0.0385135135135135
Q86YT6	Q92502	0.562874251497006
Q86YT6	Q92503	0.5121951219512195
Q86YT6	Q92504	0.0886998784933171
Q86YT6	Q92506	0.6545454545454545
Q86YT6	Q92519	0.6863905325443787
Q86YT6	Q92520	0.2767123287671232
Q86YT6	Q92522	0.3571428571428571
Q86YT6	Q92523	0.2067039106145251
Q86YT6	Q92526	0.0342465753424657
Q86YT6	Q92529	0.562874251497006
Q86YT6	Q92530	0.0239631336405529
Q86YT6	Q92535	0.2983870967741935
Q86YT6	Q92536	0.1092077087794432
Q86YT6	Q92539	0.5121951219512195
Q86YT6	Q92540	0.0460526315789473
Q86YT6	Q92541	0.2067039106145251
Q86YT6	Q92542	0.8181818181818182
Q86YT6	Q92543	0.1231231231231231
Q86YT6	Q92544	0.0886998784933171
Q86YT6	Q92551	0.562874251497006
Q86YT6	Q92552	0.0886998784933171
Q86YT6	Q92556	0.106951871657754
Q86YT6	Q92558	0.3571428571428571
Q86YT6	Q92560	0.0460526315789473
Q86YT6	Q92562	0.2983870967741935
Q86YT6	Q92563	0.0886998784933171
Q86YT6	Q92564	0.0483333333333333
Q86YT6	Q92565	0.2067039106145251
Q86YT6	Q92567	0.58984375
Q86YT6	Q92569	0.562874251497006
Q86YT6	Q92570	0.58984375
Q86YT6	Q92572	0.0342465753424657
Q86YT6	Q92574	0.0483333333333333
Q86YT6	Q92575	0.0342465753424657
Q86YT6	Q92581	0.562874251497006
Q86YT6	Q92583	0.7258064516129032
Q86YT6	Q92585	0.4264705882352941
Q86YT6	Q92597	0.129979035639413
Q86YT6	Q92598	0.129979035639413
Q86YT6	Q92599	0.1092077087794432
Q86YT6	Q92600	0.106951871657754
Q86YT6	Q92604	0.5121951219512195
Q86YT6	Q92609	0.129979035639413
Q86YT6	Q92611	0.1231231231231231
Q86YT6	Q92613	0.129979035639413
Q86YT6	Q92615	0.129979035639413
Q86YT6	Q92618	0.562874251497006
Q86YT6	Q92619	0.106951871657754
Q86YT6	Q92620	0.4021164021164021
Q86YT6	Q92622	0.5121951219512195
Q86YT6	Q92624	0.0385135135135135
Q86YT6	Q92625	0.58984375
Q86YT6	Q92626	0.2767123287671232
Q86YT6	Q92630	0.2983870967741935
Q86YT6	Q92633	0.2067039106145251
Q86YT6	Q92636	0.0460526315789473
Q86YT6	Q92637	0.58984375
Q86YT6	Q92643	0.129979035639413
Q86YT6	Q92665	0.129979035639413
Q86YT6	Q92667	0.4021164021164021
Q86YT6	Q92674	0.5121951219512195
Q86YT6	Q92681	0.1092077087794432
Q86YT6	Q92685	0.4264705882352941
Q86YT6	Q92688	0.2067039106145251
Q86YT6	Q92692	0.0483333333333333
Q86YT6	Q92696	0.0886998784933171
Q86YT6	Q92698	0.1999999999999999
Q86YT6	Q92729	0.8181818181818182
Q86YT6	Q92730	0.562874251497006
Q86YT6	Q92731	0.562874251497006
Q86YT6	Q92733	0.2067039106145251
Q86YT6	Q92734	0.1092077087794432
Q86YT6	Q92738	0.0886998784933171
Q86YT6	Q92743	0.2067039106145251
Q86YT6	Q92750	0.3473684210526316
Q86YT6	Q92753	0.0886998784933171
Q86YT6	Q92754	0.5121951219512195
Q86YT6	Q92759	0.0886998784933171
Q86YT6	Q92764	0.2767123287671232
Q86YT6	Q92765	0.129979035639413
Q86YT6	Q92769	0.2767123287671232
Q86YT6	Q92772	0.1231231231231231
Q86YT6	Q92777	0.5121951219512195
Q86YT6	Q92781	0.5121951219512195
Q86YT6	Q92783	0.2767123287671232
Q86YT6	Q92784	0.7258064516129032
Q86YT6	Q92785	0.3473684210526316
Q86YT6	Q92786	0.6863905325443787
Q86YT6	Q92791	0.0483333333333333
Q86YT6	Q92796	0.4264705882352941
Q86YT6	Q92797	0.0164634146341463
Q86YT6	Q92800	0.0886998784933171
Q86YT6	Q92802	0.2767123287671232
Q86YT6	Q92804	0.0342465753424657
Q86YT6	Q92805	0.129979035639413
Q86YT6	Q92813	0.7446808510638298
Q86YT6	Q92820	0.1231231231231231
Q86YT6	Q92826	0.4021164021164021
Q86YT6	Q92830	0.5121951219512195
Q86YT6	Q92831	0.58984375
Q86YT6	Q92833	0.5121951219512195
Q86YT6	Q92834	0.7446808510638298
Q86YT6	Q92835	0.1231231231231231
Q86YT6	Q92837	0.5121951219512195
Q86YT6	Q92838	0.106951871657754
Q86YT6	Q92841	0.0460526315789473
Q86YT6	Q92843	0.58984375
Q86YT6	Q92844	0.8833333333333333
Q86YT6	Q92845	0.0342465753424657
Q86YT6	Q92851	0.5121951219512195
Q86YT6	Q92858	0.4021164021164021
Q86YT6	Q92859	0.3473684210526316
Q86YT6	Q92870	0.562874251497006
Q86YT6	Q92871	0.0342465753424657
Q86YT6	Q92874	0.3473684210526316
Q86YT6	Q92878	0.0169154228855721
Q86YT6	Q92879	0.3473684210526316
Q86YT6	Q92882	0.129979035639413
Q86YT6	Q92886	0.58984375
Q86YT6	Q92888	0.2067039106145251
Q86YT6	Q92889	0.1092077087794432
Q86YT6	Q92890	0.0342465753424657
Q86YT6	Q92896	0.0385135135135135
Q86YT6	Q92900	0.0886998784933171
Q86YT6	Q92901	0.0239631336405529
Q86YT6	Q92902	0.0164634146341463
Q86YT6	Q92903	0.2767123287671232
Q86YT6	Q92904	0.2067039106145251
Q86YT6	Q92905	0.5121951219512195
Q86YT6	Q92908	0.5121951219512195
Q86YT6	Q92911	0.0460526315789473
Q86YT6	Q92913	0.3473684210526316
Q86YT6	Q92917	0.129979035639413
Q86YT6	Q92918	0.5121951219512195
Q86YT6	Q92922	0.0342465753424657
Q86YT6	Q92925	0.0886998784933171
Q86YT6	Q92930	0.2067039106145251
Q86YT6	Q92932	0.129979035639413
Q86YT6	Q92934	0.8092485549132948
Q86YT6	Q92945	0.4264705882352941
Q86YT6	Q92947	0.0483333333333333
Q86YT6	Q92949	0.7446808510638298
Q86YT6	Q92952	0.2067039106145251
Q86YT6	Q92953	0.1231231231231231
Q86YT6	Q92954	0.129979035639413
Q86YT6	Q92956	0.2067039106145251
Q86YT6	Q92963	0.2067039106145251
Q86YT6	Q92966	0.129979035639413
Q86YT6	Q92968	0.0483333333333333
Q86YT6	Q92973	0.0169154228855721
Q86YT6	Q92974	0.2767123287671232
Q86YT6	Q92985	0.8833333333333333
Q86YT6	Q92989	0.1092077087794432
Q86YT6	Q92990	0.0164634146341463
Q86YT6	Q92993	0.2983870967741935
Q86YT6	Q92994	0.4021164021164021
Q86YT6	Q92995	0.0111745126010461
Q86YT6	Q92997	0.3473684210526316
Q86YT6	Q93009	0.0239631336405529
Q86YT6	Q93015	0.0886998784933171
Q86YT6	Q93034	0.0385135135135135
Q86YT6	Q93038	0.129979035639413
Q86YT6	Q93045	0.129979035639413
Q86YT6	Q93050	0.0385135135135135
Q86YT6	Q93052	0.0886998784933171
Q86YT6	Q93062	0.4264705882352941
Q86YT6	Q93063	0.3473684210526316
Q86YT6	Q93084	0.0483333333333333
Q86YT6	Q93086	0.562874251497006
Q86YT6	Q93091	0.7258064516129032
Q86YT6	Q93096	0.0886998784933171
Q86YT6	Q93097	0.0164634146341463
Q86YT6	Q93100	0.5121951219512195
Q86YT6	Q95460	0.2821007653332284
Q86YT6	Q969E2	0.2983870967741935
Q86YT6	Q969E8	0.2983870967741935
Q86YT6	Q969F0	0.4021164021164021
Q86YT6	Q969F1	0.562874251497006
Q86YT6	Q969F2	0.6545454545454545
Q86YT6	Q969F8	0.7446808510638298
Q86YT6	Q969G2	0.8181818181818182
Q86YT6	Q969G3	0.58984375
Q86YT6	Q969G5	0.4021164021164021
Q86YT6	Q969G6	0.1092077087794432
Q86YT6	Q969H0	0.2983870967741935
Q86YT6	Q969H4	0.562874251497006
Q86YT6	Q969H6	0.106951871657754
Q86YT6	Q969H8	0.0886998784933171
Q86YT6	Q969J2	0.52
Q86YT6	Q969J3	0.2067039106145251
Q86YT6	Q969K3	0.562874251497006
Q86YT6	Q969K4	0.129979035639413
Q86YT6	Q969L2	0.4
Q86YT6	Q969M3	0.0886998784933171
Q86YT6	Q969M7	0.0164634146341463
Q86YT6	Q969N2	0.0886998784933171
Q86YT6	Q969P0	0.0886998784933171
Q86YT6	Q969P5	0.1092077087794432
Q86YT6	Q969P6	0.5121951219512195
Q86YT6	Q969Q1	0.4021164021164021
Q86YT6	Q969Q5	0.055045871559633
Q86YT6	Q969Q6	0.129979035639413
Q86YT6	Q969R2	0.2983870967741935
Q86YT6	Q969R5	0.6545454545454545
Q86YT6	Q969R8	0.0164634146341463
Q86YT6	Q969S3	0.106951871657754
Q86YT6	Q969S8	0.3473684210526316
Q86YT6	Q969T4	0.0111745126010461
Q86YT6	Q969T7	0.0385135135135135
Q86YT6	Q969T9	0.2767123287671232
Q86YT6	Q969U6	0.2767123287671232
Q86YT6	Q969U7	0.2828792531220972
Q86YT6	Q969V3	0.2067039106145251
Q86YT6	Q969V4	0.1999999999999999
Q86YT6	Q969V5	0.4264705882352941
Q86YT6	Q969V6	0.5121951219512195
Q86YT6	Q969W0	0.0886998784933171
Q86YT6	Q969W1	0.1092077087794432
Q86YT6	Q969W9	0.0239631336405529
Q86YT6	Q969X0	0.4021164021164021
Q86YT6	Q969X1	0.5121951219512195
Q86YT6	Q969X6	0.0385135135135135
Q86YT6	Q969Y2	0.562874251497006
Q86YT6	Q969Z0	0.562874251497006
Q86YT6	Q969Z3	0.5121951219512195
Q86YT6	Q969Z4	0.2067039106145251
Q86YT6	Q96A09	0.129979035639413
Q86YT6	Q96A11	0.0483333333333333
Q86YT6	Q96A26	0.5121951219512195
Q86YT6	Q96A33	0.2067039106145251
Q86YT6	Q96A37	0.1231231231231231
Q86YT6	Q96A44	0.0169154228855721
Q86YT6	Q96A49	0.0385135135135135
Q86YT6	Q96A54	0.0886998784933171
Q86YT6	Q96A56	0.3473684210526316
Q86YT6	Q96A59	0.2983870967741935
Q86YT6	Q96A61	0.5121951219512195
Q86YT6	Q96A65	0.1231231231231231
Q86YT6	Q96A70	0.1092077087794432
Q86YT6	Q96A83	0.2067039106145251
Q86YT6	Q96AA3	0.0886998784933171
Q86YT6	Q96AA8	0.2067039106145251
Q86YT6	Q96AC1	0.0483333333333333
Q86YT6	Q96AD5	0.129979035639413
Q86YT6	Q96AE4	0.58984375
Q86YT6	Q96AE7	0.0886998784933171
Q86YT6	Q96AG3	0.1092077087794432
Q86YT6	Q96AG4	0.0460526315789473
Q86YT6	Q96AJ1	0.6863905325443787
Q86YT6	Q96AK3	0.3473684210526316
Q86YT6	Q96AP0	0.0483333333333333
Q86YT6	Q96AP4	0.4021164021164021
Q86YT6	Q96AP7	0.2983870967741935
Q86YT6	Q96AQ6	0.4021164021164021
Q86YT6	Q96AQ7	0.562874251497006
Q86YT6	Q96AQ8	0.129979035639413
Q86YT6	Q96AT9	0.0483333333333333
Q86YT6	Q96AV8	0.2767123287671232
Q86YT6	Q96AW1	0.0385135135135135
Q86YT6	Q96AX1	0.1231231231231231
Q86YT6	Q96AY2	0.1092077087794432
Q86YT6	Q96AY3	0.5121951219512195
Q86YT6	Q96AZ1	0.4021164021164021
Q86YT6	Q96B01	0.3473684210526316
Q86YT6	Q96B02	0.0239631336405529
Q86YT6	Q96B18	0.4021164021164021
Q86YT6	Q96B23	0.1092077087794432
Q86YT6	Q96B26	0.1092077087794432
Q86YT6	Q96B36	0.1092077087794432
Q86YT6	Q96B42	0.2067039106145251
Q86YT6	Q96B67	0.0847457627118644
Q86YT6	Q96B86	0.2983870967741935
Q86YT6	Q96B96	0.5121951219512195
Q86YT6	Q96B97	0.4264705882352941
Q86YT6	Q96BA8	0.7446808510638298
Q86YT6	Q96BD5	0.129979035639413
Q86YT6	Q96BD6	0.1092077087794432
Q86YT6	Q96BD8	0.0460526315789473
Q86YT6	Q96BF3	0.6863905325443787
Q86YT6	Q96BF6	0.3473684210526316
Q86YT6	Q96BH1	0.2767123287671232
Q86YT6	Q96BI1	0.6863905325443787
Q86YT6	Q96BI3	0.0886998784933171
Q86YT6	Q96BJ3	0.5121951219512195
Q86YT6	Q96BK5	0.58984375
Q86YT6	Q96BM1	0.1231231231231231
Q86YT6	Q96BN2	0.0483333333333333
Q86YT6	Q96BN8	0.5121951219512195
Q86YT6	Q96BR1	0.0483333333333333
Q86YT6	Q96BR6	0.0483333333333333
Q86YT6	Q96BR9	0.58984375
Q86YT6	Q96BS2	0.0342465753424657
Q86YT6	Q96BT3	0.2983870967741935
Q86YT6	Q96BW1	0.129979035639413
Q86YT6	Q96BY2	0.58984375
Q86YT6	Q96BY9	0.0385135135135135
Q86YT6	Q96BZ4	0.4021164021164021
Q86YT6	Q96BZ9	0.0385135135135135
Q86YT6	Q96C00	0.562874251497006
Q86YT6	Q96C03	0.2767123287671232
Q86YT6	Q96C10	0.0460526315789473
Q86YT6	Q96C11	0.2767123287671232
Q86YT6	Q96C12	0.0886998784933171
Q86YT6	Q96C24	0.2067039106145251
Q86YT6	Q96C36	0.4
Q86YT6	Q96C55	0.2983870967741935
Q86YT6	Q96C86	0.3473684210526316
Q86YT6	Q96C92	0.5121951219512195
Q86YT6	Q96CA5	0.129979035639413
Q86YT6	Q96CB8	0.129979035639413
Q86YT6	Q96CB9	0.562874251497006
Q86YT6	Q96CF2	0.129979035639413
Q86YT6	Q96CG3	0.2767123287671232
Q86YT6	Q96CG8	0.129979035639413
Q86YT6	Q96CJ1	0.562874251497006
Q86YT6	Q96CK0	0.129979035639413
Q86YT6	Q96CM3	0.0886998784933171
Q86YT6	Q96CM8	0.1231231231231231
Q86YT6	Q96CN4	0.1092077087794432
Q86YT6	Q96CN5	0.1092077087794432
Q86YT6	Q96CN9	0.3473684210526316
Q86YT6	Q96CP6	0.0385135135135135
Q86YT6	Q96CP7	0.5121951219512195
Q86YT6	Q96CS2	0.4021164021164021
Q86YT6	Q96CS3	0.0111745126010461
Q86YT6	Q96CT7	0.0886998784933171
Q86YT6	Q96CU9	0.4264705882352941
Q86YT6	Q96CV9	0.6863905325443787
Q86YT6	Q96CW1	0.0342465753424657
Q86YT6	Q96CW5	0.129979035639413
Q86YT6	Q96D05	0.129979035639413
Q86YT6	Q96D09	0.0460526315789473
Q86YT6	Q96D15	0.1231231231231231
Q86YT6	Q96D21	0.562874251497006
Q86YT6	Q96D31	0.4021164021164021
Q86YT6	Q96D42	0.4021164021164021
Q86YT6	Q96D46	0.0886998784933171
Q86YT6	Q96D53	0.2767123287671232
Q86YT6	Q96D59	0.2067039106145251
Q86YT6	Q96D71	0.3571428571428571
Q86YT6	Q96D96	0.1092077087794432
Q86YT6	Q96D98	0.562874251497006
Q86YT6	Q96DA2	0.0385135135135135
Q86YT6	Q96DB2	0.1231231231231231
Q86YT6	Q96DB5	0.5121951219512195
Q86YT6	Q96DB9	0.562874251497006
Q86YT6	Q96DC9	0.129979035639413
Q86YT6	Q96DE5	0.0886998784933171
Q86YT6	Q96DF8	0.3473684210526316
Q86YT6	Q96DG6	0.129979035639413
Q86YT6	Q96DH6	0.0460526315789473
Q86YT6	Q96DI7	0.4021164021164021
Q86YT6	Q96DN2	0.2631578947368421
Q86YT6	Q96DN5	0.5121951219512195
Q86YT6	Q96DN6	0.0342465753424657
Q86YT6	Q96DP5	0.4021164021164021
Q86YT6	Q96DR5	0.0385135135135135
Q86YT6	Q96DR7	0.2983870967741935
Q86YT6	Q96DT7	0.0483333333333333
Q86YT6	Q96DU7	0.5121951219512195
Q86YT6	Q96DV4	0.0886998784933171
Q86YT6	Q96DX5	0.4264705882352941
Q86YT6	Q96DX7	0.129979035639413
Q86YT6	Q96DZ1	0.2767123287671232
Q86YT6	Q96DZ5	0.2067039106145251
Q86YT6	Q96DZ7	0.5121951219512195
Q86YT6	Q96DZ9	0.0342465753424657
Q86YT6	Q96E09	0.1231231231231231
Q86YT6	Q96E14	0.52
Q86YT6	Q96E22	0.2767123287671232
Q86YT6	Q96E29	0.2067039106145251
Q86YT6	Q96E35	0.2767123287671232
Q86YT6	Q96E40	0.1231231231231231
Q86YT6	Q96EA4	0.1092077087794432
Q86YT6	Q96EB1	0.2983870967741935
Q86YT6	Q96EB6	0.129979035639413
Q86YT6	Q96EC8	0.0483333333333333
Q86YT6	Q96ED9	0.58984375
Q86YT6	Q96EE3	0.0385135135135135
Q86YT6	Q96EF0	0.3473684210526316
Q86YT6	Q96EF6	0.2067039106145251
Q86YT6	Q96EG3	0.2767123287671232
Q86YT6	Q96EH3	0.2767123287671232
Q86YT6	Q96EK4	0.0886998784933171
Q86YT6	Q96EK5	0.2767123287671232
Q86YT6	Q96EK6	0.2067039106145251
Q86YT6	Q96EL1	0.6545454545454545
Q86YT6	Q96EN8	0.5121951219512195
Q86YT6	Q96EP0	0.2067039106145251
Q86YT6	Q96EP1	0.6863905325443787
Q86YT6	Q96EP5	0.0886998784933171
Q86YT6	Q96EP9	0.8092485549132948
Q86YT6	Q96EQ0	0.0385135135135135
Q86YT6	Q96EQ8	0.5121951219512195
Q86YT6	Q96ES7	0.1231231231231231
Q86YT6	Q96EV2	0.0483333333333333
Q86YT6	Q96EV8	0.5121951219512195
Q86YT6	Q96EX2	0.8092485549132948
Q86YT6	Q96EX3	0.0385135135135135
Q86YT6	Q96EY1	0.129979035639413
Q86YT6	Q96EY5	0.0385135135135135
Q86YT6	Q96EY7	0.1999999999999999
Q86YT6	Q96EY8	0.5121951219512195
Q86YT6	Q96EZ8	0.2067039106145251
Q86YT6	Q96F05	0.562874251497006
Q86YT6	Q96F07	0.0460526315789473
Q86YT6	Q96F10	0.2983870967741935
Q86YT6	Q96F24	0.2767123287671232
Q86YT6	Q96F44	0.4021164021164021
Q86YT6	Q96F45	0.2067039106145251
Q86YT6	Q96F46	0.2767123287671232
Q86YT6	Q96F86	0.6545454545454545
Q86YT6	Q96FA3	0.0169154228855721
Q86YT6	Q96FC9	0.2767123287671232
Q86YT6	Q96FF9	0.5121951219512195
Q86YT6	Q96FI4	0.129979035639413
Q86YT6	Q96FJ0	0.562874251497006
Q86YT6	Q96FL8	0.1231231231231231
Q86YT6	Q96FM1	0.2767123287671232
Q86YT6	Q96FS4	0.2983870967741935
Q86YT6	Q96FT7	0.3473684210526316
Q86YT6	Q96FT9	0.2983870967741935
Q86YT6	Q96FV3	0.0483333333333333
Q86YT6	Q96FV9	0.3473684210526316
Q86YT6	Q96FW1	0.0149942329873125
Q86YT6	Q96FX7	0.2983870967741935
Q86YT6	Q96FZ5	0.106951871657754
Q86YT6	Q96FZ7	0.1092077087794432
Q86YT6	Q96G01	0.129979035639413
Q86YT6	Q96G03	0.2767123287671232
Q86YT6	Q96G04	0.129979035639413
Q86YT6	Q96G21	0.055045871559633
Q86YT6	Q96G23	0.5121951219512195
Q86YT6	Q96G25	0.2983870967741935
Q86YT6	Q96G28	0.5121951219512195
Q86YT6	Q96G42	0.2983870967741935
Q86YT6	Q96G46	0.0886998784933171
Q86YT6	Q96G61	0.2067039106145251
Q86YT6	Q96G74	0.2983870967741935
Q86YT6	Q96G75	0.0342465753424657
Q86YT6	Q96G97	0.8181818181818182
Q86YT6	Q96GA3	0.1231231231231231
Q86YT6	Q96GC6	0.6545454545454545
Q86YT6	Q96GC9	0.0886998784933171
Q86YT6	Q96GD3	0.7446808510638298
Q86YT6	Q96GD4	0.7446808510638298
Q86YT6	Q96GE4	0.5121951219512195
Q86YT6	Q96GE6	0.2767123287671232
Q86YT6	Q96GF1	0.3473684210526316
Q86YT6	Q96GG9	0.2767123287671232
Q86YT6	Q96GM5	0.0483333333333333
Q86YT6	Q96GM8	0.129979035639413
Q86YT6	Q96GN5	0.6863905325443787
Q86YT6	Q96GP6	0.2767123287671232
Q86YT6	Q96GQ5	0.3571428571428571
Q86YT6	Q96GQ7	0.1999999999999999
Q86YT6	Q96GR4	0.58984375
Q86YT6	Q96GS4	0.58984375
Q86YT6	Q96GS6	0.58984375
Q86YT6	Q96GW7	0.8217054263565892
Q86YT6	Q96GX1	0.129979035639413
Q86YT6	Q96GX5	0.1092077087794432
Q86YT6	Q96GX9	0.0460526315789473
Q86YT6	Q96GY3	0.5121951219512195
Q86YT6	Q96H20	0.0385135135135135
Q86YT6	Q96H22	0.0342465753424657
Q86YT6	Q96H55	0.2067039106145251
Q86YT6	Q96H86	0.0460526315789473
Q86YT6	Q96H96	0.4021164021164021
Q86YT6	Q96HA1	0.0847457627118644
Q86YT6	Q96HA7	0.0886998784933171
Q86YT6	Q96HA8	0.0886998784933171
Q86YT6	Q96HA9	0.0886998784933171
Q86YT6	Q96HB5	0.0385135135135135
Q86YT6	Q96HC4	0.0342465753424657
Q86YT6	Q96HD1	0.0886998784933171
Q86YT6	Q96HE7	0.5121951219512195
Q86YT6	Q96HF1	0.2767123287671232
Q86YT6	Q96HH6	0.129979035639413
Q86YT6	Q96HJ3	0.0483333333333333
Q86YT6	Q96HN2	0.106951871657754
Q86YT6	Q96HP8	0.0342465753424657
Q86YT6	Q96HR3	0.0169154228855721
Q86YT6	Q96HR8	0.0164634146341463
Q86YT6	Q96HR9	0.0460526315789473
Q86YT6	Q96HS1	0.58984375
Q86YT6	Q96HT8	0.0460526315789473
Q86YT6	Q96HU1	0.0886998784933171
Q86YT6	Q96HW7	0.0460526315789473
Q86YT6	Q96HY6	0.2983870967741935
Q86YT6	Q96HY7	0.2067039106145251
Q86YT6	Q96HZ4	0.6545454545454545
Q86YT6	Q96I15	0.0460526315789473
Q86YT6	Q96I23	0.1092077087794432
Q86YT6	Q96I24	0.2067039106145251
Q86YT6	Q96I25	0.0460526315789473
Q86YT6	Q96I34	0.0483333333333333
Q86YT6	Q96I51	0.129979035639413
Q86YT6	Q96I59	0.3888888888888889
Q86YT6	Q96I99	0.055045871559633
Q86YT6	Q96IF1	0.0385135135135135
Q86YT6	Q96II8	0.2767123287671232
Q86YT6	Q96IK1	0.1092077087794432
Q86YT6	Q96IK5	0.0385135135135135
Q86YT6	Q96IL0	0.5121951219512195
Q86YT6	Q96IP4	0.3571428571428571
Q86YT6	Q96IQ9	0.6545454545454545
Q86YT6	Q96IS3	0.4021164021164021
Q86YT6	Q96IT1	0.4021164021164021
Q86YT6	Q96IU2	0.5121951219512195
Q86YT6	Q96IU4	0.129979035639413
Q86YT6	Q96IV0	0.2067039106145251
Q86YT6	Q96IV6	0.2767123287671232
Q86YT6	Q96IW7	0.0886998784933171
Q86YT6	Q96IY1	0.5121951219512195
Q86YT6	Q96IZ0	0.3473684210526316
Q86YT6	Q96IZ2	0.0385135135135135
Q86YT6	Q96IZ5	0.0886998784933171
Q86YT6	Q96IZ6	0.129979035639413
Q86YT6	Q96IZ7	0.4264705882352941
Q86YT6	Q96J01	0.2767123287671232
Q86YT6	Q96J02	0.562874251497006
Q86YT6	Q96J66	0.3473684210526316
Q86YT6	Q96J84	0.4021164021164021
Q86YT6	Q96J87	0.0483333333333333
Q86YT6	Q96J92	0.5121951219512195
Q86YT6	Q96J94	0.0483333333333333
Q86YT6	Q96JA1	0.8092485549132948
Q86YT6	Q96JB2	0.0886998784933171
Q86YT6	Q96JB3	0.6863905325443787
Q86YT6	Q96JB5	0.0886998784933171
Q86YT6	Q96JB6	0.2983870967741935
Q86YT6	Q96JC1	0.0483333333333333
Q86YT6	Q96JC9	0.2631578947368421
Q86YT6	Q96JE7	0.1092077087794432
Q86YT6	Q96JG6	0.3888888888888889
Q86YT6	Q96JG8	0.0342465753424657
Q86YT6	Q96JH7	0.0239631336405529
Q86YT6	Q96JH8	0.2983870967741935
Q86YT6	Q96JJ3	0.1092077087794432
Q86YT6	Q96JJ6	0.129979035639413
Q86YT6	Q96JJ7	0.2767123287671232
Q86YT6	Q96JK2	0.1231231231231231
Q86YT6	Q96JK9	0.1999999999999999
Q86YT6	Q96JL9	0.1999999999999999
Q86YT6	Q96JM3	0.0886998784933171
Q86YT6	Q96JM7	0.1092077087794432
Q86YT6	Q96JN0	0.58984375
Q86YT6	Q96JN2	0.2983870967741935
Q86YT6	Q96JP5	0.1231231231231231
Q86YT6	Q96JP9	0.4021164021164021
Q86YT6	Q96JS3	0.7272727272727273
Q86YT6	Q96JY0	0.1231231231231231
Q86YT6	Q96JY6	0.58984375
Q86YT6	Q96JZ2	0.5121951219512195
Q86YT6	Q96K12	0.1092077087794432
Q86YT6	Q96K19	0.1999999999999999
Q86YT6	Q96K21	0.4021164021164021
Q86YT6	Q96K58	0.129979035639413
Q86YT6	Q96K76	0.3473684210526316
Q86YT6	Q96K78	0.1092077087794432
Q86YT6	Q96K80	0.2767123287671232
Q86YT6	Q96K83	0.2983870967741935
Q86YT6	Q96KA5	0.0385135135135135
Q86YT6	Q96KB5	0.58984375
Q86YT6	Q96KC8	0.0342465753424657
Q86YT6	Q96KG9	0.2067039106145251
Q86YT6	Q96KJ9	0.2767123287671232
Q86YT6	Q96KM6	0.562874251497006
Q86YT6	Q96KN2	0.2067039106145251
Q86YT6	Q96KN3	0.58984375
Q86YT6	Q96KN7	0.7446808510638298
Q86YT6	Q96KN8	0.2767123287671232
Q86YT6	Q96KP1	0.1999999999999999
Q86YT6	Q96KP6	0.562874251497006
Q86YT6	Q96KQ4	0.2067039106145251
Q86YT6	Q96KQ7	0.2067039106145251
Q86YT6	Q96KR4	0.5121951219512195
Q86YT6	Q96KR6	0.4021164021164021
Q86YT6	Q96KR7	0.58984375
Q86YT6	Q96KS0	0.5121951219512195
Q86YT6	Q96L08	0.3571428571428571
Q86YT6	Q96L12	0.0460526315789473
Q86YT6	Q96L21	0.106951871657754
Q86YT6	Q96L34	0.4021164021164021
Q86YT6	Q96L42	0.1231231231231231
Q86YT6	Q96L46	0.1092077087794432
Q86YT6	Q96L50	0.1999999999999999
Q86YT6	Q96L58	0.4264705882352941
Q86YT6	Q96L92	0.2067039106145251
Q86YT6	Q96L93	0.3473684210526316
Q86YT6	Q96LA8	0.2767123287671232
Q86YT6	Q96LB1	0.3571428571428571
Q86YT6	Q96LB2	0.5121951219512195
Q86YT6	Q96LB3	0.129979035639413
Q86YT6	Q96LB4	0.0385135135135135
Q86YT6	Q96LC9	0.6863905325443787
Q86YT6	Q96LD4	0.3571428571428571
Q86YT6	Q96LD8	0.1092077087794432
Q86YT6	Q96LI5	0.0886998784933171
Q86YT6	Q96LJ8	0.2983870967741935
Q86YT6	Q96LK0	0.4021164021164021
Q86YT6	Q96LL9	0.055045871559633
Q86YT6	Q96LM6	0.3473684210526316
Q86YT6	Q96LR2	0.58984375
Q86YT6	Q96LR5	0.0054630593132154
Q86YT6	Q96LR9	0.2983870967741935
Q86YT6	Q96LT4	0.2983870967741935
Q86YT6	Q96LT7	0.129979035639413
Q86YT6	Q96LW7	0.5121951219512195
Q86YT6	Q96LX8	0.0483333333333333
Q86YT6	Q96LZ3	0.0483333333333333
Q86YT6	Q96LZ7	0.0342465753424657
Q86YT6	Q96M02	0.2767123287671232
Q86YT6	Q96M27	0.0239631336405529
Q86YT6	Q96M32	0.5121951219512195
Q86YT6	Q96M61	0.0385135135135135
Q86YT6	Q96M63	0.2983870967741935
Q86YT6	Q96M91	0.1231231231231231
Q86YT6	Q96M94	0.2067039106145251
Q86YT6	Q96M96	0.4264705882352941
Q86YT6	Q96M98	0.2983870967741935
Q86YT6	Q96MC2	0.1231231231231231
Q86YT6	Q96MD2	0.0886998784933171
Q86YT6	Q96MF2	0.4021164021164021
Q86YT6	Q96MF7	0.129979035639413
Q86YT6	Q96MG7	0.0886998784933171
Q86YT6	Q96MG8	0.1092077087794432
Q86YT6	Q96MH2	0.562874251497006
Q86YT6	Q96MH6	0.0460526315789473
Q86YT6	Q96MK3	0.0239631336405529
Q86YT6	Q96MM7	0.1092077087794432
Q86YT6	Q96MN2	0.106951871657754
Q86YT6	Q96MP8	0.3473684210526316
Q86YT6	Q96MT3	0.129979035639413
Q86YT6	Q96MT8	0.2767123287671232
Q86YT6	Q96MU7	0.0385135135135135
Q86YT6	Q96MU8	0.3888888888888889
Q86YT6	Q96MV1	0.2767123287671232
Q86YT6	Q96MV8	0.2067039106145251
Q86YT6	Q96MW5	0.2067039106145251
Q86YT6	Q96MX0	0.5121951219512195
Q86YT6	Q96MX3	0.2767123287671232
Q86YT6	Q96MY7	0.5121951219512195
Q86YT6	Q96N16	0.2067039106145251
Q86YT6	Q96N19	0.9230769230769232
Q86YT6	Q96N21	0.6863905325443787
Q86YT6	Q96N58	0.0886998784933171
Q86YT6	Q96N64	0.5121951219512195
Q86YT6	Q96N66	0.562874251497006
Q86YT6	Q96N76	0.055045871559633
Q86YT6	Q96N77	0.2067039106145251
Q86YT6	Q96N95	0.8217054263565892
Q86YT6	Q96N96	0.4021164021164021
Q86YT6	Q96NA2	0.3473684210526316
Q86YT6	Q96NB1	0.5121951219512195
Q86YT6	Q96NB3	0.2983870967741935
Q86YT6	Q96NC0	0.2767123287671232
Q86YT6	Q96NE9	0.4264705882352941
Q86YT6	Q96NG5	0.1092077087794432
Q86YT6	Q96NH3	0.1092077087794432
Q86YT6	Q96NL6	0.4021164021164021
Q86YT6	Q96NL8	0.0169154228855721
Q86YT6	Q96NM4	0.427158136325391
Q86YT6	Q96NT0	0.5121951219512195
Q86YT6	Q96NT3	0.2767123287671232
Q86YT6	Q96NT5	0.0169154228855721
Q86YT6	Q96NW4	0.1092077087794432
Q86YT6	Q96NY7	0.4021164021164021
Q86YT6	Q96NY9	0.106951871657754
Q86YT6	Q96NZ1	0.8833333333333333
Q86YT6	Q96NZ8	0.5121951219512195
Q86YT6	Q96P16	0.055045871559633
Q86YT6	Q96P20	0.562874251497006
Q86YT6	Q96P26	0.0886998784933171
Q86YT6	Q96P31	0.58984375
Q86YT6	Q96P44	0.0385135135135135
Q86YT6	Q96P47	0.2767123287671232
Q86YT6	Q96P48	0.129979035639413
Q86YT6	Q96P56	0.8092485549132948
Q86YT6	Q96P65	0.58984375
Q86YT6	Q96P66	0.0886998784933171
Q86YT6	Q96P68	0.2767123287671232
Q86YT6	Q96P70	0.0886998784933171
Q86YT6	Q96P71	0.58984375
Q86YT6	Q96PB7	0.5121951219512195
Q86YT6	Q96PC3	0.0111745126010461
Q86YT6	Q96PC5	0.2983870967741935
Q86YT6	Q96PD6	0.1231231231231231
Q86YT6	Q96PD7	0.0483333333333333
Q86YT6	Q96PE1	0.1092077087794432
Q86YT6	Q96PE7	0.2767123287671232
Q86YT6	Q96PF2	0.2983870967741935
Q86YT6	Q96PG8	0.7258064516129032
Q86YT6	Q96PH1	0.7446808510638298
Q86YT6	Q96PK6	0.129979035639413
Q86YT6	Q96PL5	0.0239631336405529
Q86YT6	Q96PM5	0.0886998784933171
Q86YT6	Q96PN7	0.2067039106145251
Q86YT6	Q96PP8	0.1999999999999999
Q86YT6	Q96PP9	0.2767123287671232
Q86YT6	Q96PQ0	0.1231231231231231
Q86YT6	Q96PQ6	0.1092077087794432
Q86YT6	Q96PR1	0.2067039106145251
Q86YT6	Q96PU4	0.3473684210526316
Q86YT6	Q96PU5	0.562874251497006
Q86YT6	Q96PU8	0.0886998784933171
Q86YT6	Q96PV0	0.2067039106145251
Q86YT6	Q96PV4	0.562874251497006
Q86YT6	Q96PV6	0.0886998784933171
Q86YT6	Q96PV7	0.3888888888888889
Q86YT6	Q96PX1	0.2767123287671232
Q86YT6	Q96PX8	0.5121951219512195
Q86YT6	Q96PY5	0.129979035639413
Q86YT6	Q96PY6	0.1231231231231231
Q86YT6	Q96Q04	0.1231231231231231
Q86YT6	Q96Q05	0.0886998784933171
Q86YT6	Q96Q06	0.2767123287671232
Q86YT6	Q96Q07	0.4021164021164021
Q86YT6	Q96Q27	0.2767123287671232
Q86YT6	Q96Q35	0.2767123287671232
Q86YT6	Q96Q40	0.58984375
Q86YT6	Q96Q45	0.0385135135135135
Q86YT6	Q96Q80	0.1092077087794432
Q86YT6	Q96Q83	0.2067039106145251
Q86YT6	Q96QC0	0.0164634146341463
Q86YT6	Q96QD9	0.3571428571428571
Q86YT6	Q96QE2	0.0886998784933171
Q86YT6	Q96QE5	0.58984375
Q86YT6	Q96QF0	0.2767123287671232
Q86YT6	Q96QF7	0.0385135135135135
Q86YT6	Q96QG7	0.0483333333333333
Q86YT6	Q96QH2	0.562874251497006
Q86YT6	Q96QI5	0.1999999999999999
Q86YT6	Q96QK1	0.1092077087794432
Q86YT6	Q96QR8	0.0385135135135135
Q86YT6	Q96QS3	0.58984375
Q86YT6	Q96QS6	0.2767123287671232
Q86YT6	Q96QT6	0.0886998784933171
Q86YT6	Q96QU8	0.0886998784933171
Q86YT6	Q96QZ7	0.6863905325443787
Q86YT6	Q96R06	0.3571428571428571
Q86YT6	Q96RD6	0.8217054263565892
Q86YT6	Q96RD7	0.562874251497006
Q86YT6	Q96RE7	0.1999999999999999
Q86YT6	Q96RE9	0.106951871657754
Q86YT6	Q96RF0	0.2067039106145251
Q86YT6	Q96RG2	0.2067039106145251
Q86YT6	Q96RI1	0.52
Q86YT6	Q96RI8	0.2983870967741935
Q86YT6	Q96RJ0	0.2767123287671232
Q86YT6	Q96RJ3	0.3888888888888889
Q86YT6	Q96RJ6	0.8181818181818182
Q86YT6	Q96RK4	0.0239631336405529
Q86YT6	Q96RL1	0.4264705882352941
Q86YT6	Q96RN1	0.58984375
Q86YT6	Q96RN5	0.1092077087794432
Q86YT6	Q96RP3	0.58984375
Q86YT6	Q96RP9	0.055045871559633
Q86YT6	Q96RQ1	0.2767123287671232
Q86YT6	Q96RQ3	0.1092077087794432
Q86YT6	Q96RR1	0.3473684210526316
Q86YT6	Q96RR4	0.8125
Q86YT6	Q96RS0	0.1092077087794432
Q86YT6	Q96RS6	0.1999999999999999
Q86YT6	Q96RT1	0.0460526315789473
Q86YT6	Q96RT8	0.0886998784933171
Q86YT6	Q96RU2	0.1231231231231231
Q86YT6	Q96RU3	0.2983870967741935
Q86YT6	Q96RU7	0.3888888888888889
Q86YT6	Q96RU8	0.52
Q86YT6	Q96RY7	0.2767123287671232
Q86YT6	Q96S06	0.5121951219512195
Q86YT6	Q96S15	0.129979035639413
Q86YT6	Q96S16	0.2067039106145251
Q86YT6	Q96S21	0.129979035639413
Q86YT6	Q96S37	0.4021164021164021
Q86YT6	Q96S44	0.0886998784933171
Q86YT6	Q96S52	0.1092077087794432
Q86YT6	Q96S53	0.2067039106145251
Q86YT6	Q96S55	0.1092077087794432
Q86YT6	Q96S59	0.0460526315789473
Q86YT6	Q96S65	0.2983870967741935
Q86YT6	Q96S66	0.1092077087794432
Q86YT6	Q96S82	0.5121951219512195
Q86YT6	Q96S94	0.1231231231231231
Q86YT6	Q96S97	0.129979035639413
Q86YT6	Q96S99	0.5121951219512195
Q86YT6	Q96SB3	0.4021164021164021
Q86YT6	Q96SB4	0.4264705882352941
Q86YT6	Q96SB8	0.0460526315789473
Q86YT6	Q96SC8	0.58984375
Q86YT6	Q96SD1	0.0416666666666666
Q86YT6	Q96SI1	0.4264705882352941
Q86YT6	Q96SI9	0.0460526315789473
Q86YT6	Q96SL1	0.6863905325443787
Q86YT6	Q96SN7	0.562874251497006
Q86YT6	Q96SQ5	0.0460526315789473
Q86YT6	Q96SQ7	0.562874251497006
Q86YT6	Q96SQ9	0.8092485549132948
Q86YT6	Q96ST2	0.0886998784933171
Q86YT6	Q96ST3	0.129979035639413
Q86YT6	Q96ST8	0.4
Q86YT6	Q96SU4	0.0886998784933171
Q86YT6	Q96SW2	0.3473684210526316
Q86YT6	Q96SZ4	0.2067039106145251
Q86YT6	Q96T23	0.129979035639413
Q86YT6	Q96T37	0.2767123287671232
Q86YT6	Q96T49	0.129979035639413
Q86YT6	Q96T51	0.2767123287671232
Q86YT6	Q96T55	0.5121951219512195
Q86YT6	Q96T60	0.0460526315789473
Q86YT6	Q96T68	0.562874251497006
Q86YT6	Q96T76	0.0239631336405529
Q86YT6	Q96T83	0.5121951219512195
Q86YT6	Q96T88	0.4021164021164021
Q86YT6	Q96TA1	0.2067039106145251
Q86YT6	Q96TC7	0.2067039106145251
Q86YT6	Q99062	0.562874251497006
Q86YT6	Q99075	0.3571428571428571
Q86YT6	Q99081	0.52
Q86YT6	Q99217	0.562874251497006
Q86YT6	Q99259	0.2767123287671232
Q86YT6	Q99417	0.2067039106145251
Q86YT6	Q99418	0.58984375
Q86YT6	Q99426	0.1231231231231231
Q86YT6	Q99435	0.1092077087794432
Q86YT6	Q99436	0.0886998784933171
Q86YT6	Q99437	0.106951871657754
Q86YT6	Q99447	0.0460526315789473
Q86YT6	Q99453	0.2983870967741935
Q86YT6	Q99456	0.106951871657754
Q86YT6	Q99459	0.3571428571428571
Q86YT6	Q99460	0.1092077087794432
Q86YT6	Q99469	0.2983870967741935
Q86YT6	Q99471	0.0483333333333333
Q86YT6	Q99489	0.1231231231231231
Q86YT6	Q99490	0.58984375
Q86YT6	Q99496	0.2983870967741935
Q86YT6	Q99497	0.2767123287671232
Q86YT6	Q99500	0.1231231231231231
Q86YT6	Q99501	0.2889436224843898
Q86YT6	Q99502	0.2767123287671232
Q86YT6	Q99504	0.0886998784933171
Q86YT6	Q99519	0.2983870967741935
Q86YT6	Q99523	0.106951871657754
Q86YT6	Q99527	0.562874251497006
Q86YT6	Q99536	0.0886998784933171
Q86YT6	Q99538	0.3473684210526316
Q86YT6	Q99541	0.0111745126010461
Q86YT6	Q99543	0.0342465753424657
Q86YT6	Q99547	0.4264705882352941
Q86YT6	Q99549	0.562874251497006
Q86YT6	Q99550	0.1231231231231231
Q86YT6	Q99558	0.8217054263565892
Q86YT6	Q99567	0.0886998784933171
Q86YT6	Q99569	0.0886998784933171
Q86YT6	Q99570	0.0460526315789473
Q86YT6	Q99571	0.106951871657754
Q86YT6	Q99574	0.3888888888888889
Q86YT6	Q99575	0.129979035639413
Q86YT6	Q99576	0.2767123287671232
Q86YT6	Q99578	0.5121951219512195
Q86YT6	Q99581	0.562874251497006
Q86YT6	Q99583	0.3473684210526316
Q86YT6	Q99584	0.3473684210526316
Q86YT6	Q99590	0.1231231231231231
Q86YT6	Q99592	0.52
Q86YT6	Q99593	0.129979035639413
Q86YT6	Q99594	0.0886998784933171
Q86YT6	Q99598	0.0886998784933171
Q86YT6	Q99607	0.8092485549132948
Q86YT6	Q99608	0.0385135135135135
Q86YT6	Q99611	0.562874251497006
Q86YT6	Q99612	0.562874251497006
Q86YT6	Q99613	0.1231231231231231
Q86YT6	Q99615	0.0385135135135135
Q86YT6	Q99616	0.562874251497006
Q86YT6	Q99619	0.2067039106145251
Q86YT6	Q99622	0.2983870967741935
Q86YT6	Q99623	0.106951871657754
Q86YT6	Q99626	0.0385135135135135
Q86YT6	Q99627	0.0385135135135135
Q86YT6	Q99633	0.0164634146341463
Q86YT6	Q99638	0.0460526315789473
Q86YT6	Q99640	0.58984375
Q86YT6	Q99645	0.2067039106145251
Q86YT6	Q99650	0.6863905325443787
Q86YT6	Q99653	0.0886998784933171
Q86YT6	Q99661	0.0465116279069767
Q86YT6	Q99665	0.6545454545454545
Q86YT6	Q99674	0.2983870967741935
Q86YT6	Q99683	0.2983870967741935
Q86YT6	Q99684	0.562874251497006
Q86YT6	Q99687	0.2983870967741935
Q86YT6	Q99689	0.8780487804878049
Q86YT6	Q99697	0.562874251497006
Q86YT6	Q99700	0.0239631336405529
Q86YT6	Q99704	0.4021164021164021
Q86YT6	Q99705	0.0886998784933171
Q86YT6	Q99706	0.3478260869565217
Q86YT6	Q99707	0.0886998784933171
Q86YT6	Q99708	0.6863905325443787
Q86YT6	Q99712	0.2067039106145251
Q86YT6	Q99714	0.5121951219512195
Q86YT6	Q99717	0.3571428571428571
Q86YT6	Q99719	0.8287344671356396
Q86YT6	Q99720	0.2767123287671232
Q86YT6	Q99726	0.2983870967741935
Q86YT6	Q99728	0.3473684210526316
Q86YT6	Q99729	0.2983870967741935
Q86YT6	Q99731	0.6863905325443787
Q86YT6	Q99732	0.2767123287671232
Q86YT6	Q99733	0.2767123287671232
Q86YT6	Q99735	0.2067039106145251
Q86YT6	Q99741	0.8833333333333333
Q86YT6	Q99743	0.8092485549132948
Q86YT6	Q99750	0.8217054263565892
Q86YT6	Q99755	0.1231231231231231
Q86YT6	Q99757	0.0483333333333333
Q86YT6	Q99759	0.2767123287671232
Q86YT6	Q99767	0.562874251497006
Q86YT6	Q99784	0.58984375
Q86YT6	Q99788	0.3473684210526316
Q86YT6	Q99795	0.2983870967741935
Q86YT6	Q99797	0.5121951219512195
Q86YT6	Q99798	0.0460526315789473
Q86YT6	Q99801	0.8217054263565892
Q86YT6	Q99807	0.0460526315789473
Q86YT6	Q99808	0.1092077087794432
Q86YT6	Q99814	0.58984375
Q86YT6	Q99816	0.3473684210526316
Q86YT6	Q99828	0.129979035639413
Q86YT6	Q99832	0.0164634146341463
Q86YT6	Q99835	0.562874251497006
Q86YT6	Q99836	0.4021164021164021
Q86YT6	Q99848	0.3571428571428571
Q86YT6	Q99853	0.6863905325443787
Q86YT6	Q99856	0.562874251497006
Q86YT6	Q99871	0.0886998784933171
Q86YT6	Q99873	0.129979035639413
Q86YT6	Q99878	0.5121951219512195
Q86YT6	Q99884	0.3473684210526316
Q86YT6	Q99895	0.1231231231231231
Q86YT6	Q99909	0.3473684210526316
Q86YT6	Q99929	0.7446808510638298
Q86YT6	Q99932	0.1231231231231231
Q86YT6	Q99933	0.58984375
Q86YT6	Q99935	0.0465116279069767
Q86YT6	Q99942	0.2983870967741935
Q86YT6	Q99944	0.5121951219512195
Q86YT6	Q99946	0.7258064516129032
Q86YT6	Q99952	0.3473684210526316
Q86YT6	Q99956	0.3473684210526316
Q86YT6	Q99958	0.3473684210526316
Q86YT6	Q99959	0.129979035639413
Q86YT6	Q99961	0.1092077087794432
Q86YT6	Q99962	0.4264705882352941
Q86YT6	Q99963	0.5121951219512195
Q86YT6	Q99966	0.129979035639413
Q86YT6	Q99967	0.2767123287671232
Q86YT6	Q99972	0.5121951219512195
Q86YT6	Q99986	0.1999999999999999
Q86YT6	Q99988	0.6545454545454545
Q86YT6	Q99990	0.562874251497006
Q86YT6	Q99999	0.0164634146341463
Q86YT6	Q9BPU9	0.0886998784933171
Q86YT6	Q9BPW8	0.1092077087794432
Q86YT6	Q9BPX1	0.2767123287671232
Q86YT6	Q9BPX3	0.0385135135135135
Q86YT6	Q9BPX6	0.0483333333333333
Q86YT6	Q9BPY8	0.2067039106145251
Q86YT6	Q9BPZ3	0.1231231231231231
Q86YT6	Q9BPZ7	0.3888888888888889
Q86YT6	Q9BQ04	0.2983870967741935
Q86YT6	Q9BQ15	0.2767123287671232
Q86YT6	Q9BQ16	0.3571428571428571
Q86YT6	Q9BQ24	0.0460526315789473
Q86YT6	Q9BQ39	0.0886998784933171
Q86YT6	Q9BQ52	0.0460526315789473
Q86YT6	Q9BQ65	0.1092077087794432
Q86YT6	Q9BQ66	0.562874251497006
Q86YT6	Q9BQ67	0.2767123287671232
Q86YT6	Q9BQ69	0.4021164021164021
Q86YT6	Q9BQ70	0.0239631336405529
Q86YT6	Q9BQ89	0.4021164021164021
Q86YT6	Q9BQ90	0.4021164021164021
Q86YT6	Q9BQ95	0.5121951219512195
Q86YT6	Q9BQA1	0.0385135135135135
Q86YT6	Q9BQA5	0.1999999999999999
Q86YT6	Q9BQA9	0.2767123287671232
Q86YT6	Q9BQB6	0.562874251497006
Q86YT6	Q9BQD3	0.58984375
Q86YT6	Q9BQD7	0.3473684210526316
Q86YT6	Q9BQE3	0.1092077087794432
Q86YT6	Q9BQE4	0.129979035639413
Q86YT6	Q9BQE5	0.2067039106145251
Q86YT6	Q9BQF6	0.2767123287671232
Q86YT6	Q9BQG0	0.2067039106145251
Q86YT6	Q9BQG1	0.2067039106145251
Q86YT6	Q9BQI0	0.2983870967741935
Q86YT6	Q9BQI3	0.106951871657754
Q86YT6	Q9BQI4	0.1231231231231231
Q86YT6	Q9BQI5	0.6863905325443787
Q86YT6	Q9BQI6	0.2767123287671232
Q86YT6	Q9BQJ4	0.2767123287671232
Q86YT6	Q9BQK8	0.3473684210526316
Q86YT6	Q9BQP7	0.4021164021164021
Q86YT6	Q9BQQ3	0.8780487804878049
Q86YT6	Q9BQS2	0.2767123287671232
Q86YT6	Q9BQS8	0.2767123287671232
Q86YT6	Q9BQW3	0.2767123287671232
Q86YT6	Q9BQY4	0.6545454545454545
Q86YT6	Q9BR01	0.129979035639413
Q86YT6	Q9BR39	0.1092077087794432
Q86YT6	Q9BR61	0.129979035639413
Q86YT6	Q9BR76	0.4021164021164021
Q86YT6	Q9BRA0	0.129979035639413
Q86YT6	Q9BRB3	0.0342465753424657
Q86YT6	Q9BRD0	0.106951871657754
Q86YT6	Q9BRF8	0.129979035639413
Q86YT6	Q9BRG1	0.0342465753424657
Q86YT6	Q9BRG2	0.2767123287671232
Q86YT6	Q9BRJ2	0.0483333333333333
Q86YT6	Q9BRJ7	0.2767123287671232
Q86YT6	Q9BRJ9	0.8780487804878049
Q86YT6	Q9BRK4	0.3473684210526316
Q86YT6	Q9BRK5	0.0886998784933171
Q86YT6	Q9BRL6	0.106951871657754
Q86YT6	Q9BRL7	0.2767123287671232
Q86YT6	Q9BRP0	0.2767123287671232
Q86YT6	Q9BRP8	0.8092485549132948
Q86YT6	Q9BRQ0	0.0460526315789473
Q86YT6	Q9BRQ5	0.3473684210526316
Q86YT6	Q9BRQ6	0.1092077087794432
Q86YT6	Q9BRR0	0.562874251497006
Q86YT6	Q9BRR3	0.1231231231231231
Q86YT6	Q9BRR6	0.5121951219512195
Q86YT6	Q9BRS2	0.1092077087794432
Q86YT6	Q9BRS8	0.106951871657754
Q86YT6	Q9BRT2	0.2983870967741935
Q86YT6	Q9BRT8	0.2983870967741935
Q86YT6	Q9BRT9	0.2067039106145251
Q86YT6	Q9BRV3	0.3571428571428571
Q86YT6	Q9BRV8	0.5121951219512195
Q86YT6	Q9BRX5	0.2983870967741935
Q86YT6	Q9BRX9	0.0460526315789473
Q86YT6	Q9BRZ2	0.2767123287671232
Q86YT6	Q9BS16	0.0847457627118644
Q86YT6	Q9BS26	0.2983870967741935
Q86YT6	Q9BS31	0.0460526315789473
Q86YT6	Q9BS34	0.0886998784933171
Q86YT6	Q9BS86	0.106951871657754
Q86YT6	Q9BS91	0.0385135135135135
Q86YT6	Q9BSA4	0.8092485549132948
Q86YT6	Q9BSA9	0.0149942329873125
Q86YT6	Q9BSB4	0.2767123287671232
Q86YT6	Q9BSD3	0.0460526315789473
Q86YT6	Q9BSD7	0.1231231231231231
Q86YT6	Q9BSE2	0.58984375
Q86YT6	Q9BSE5	0.1092077087794432
Q86YT6	Q9BSG1	0.0886998784933171
Q86YT6	Q9BSH4	0.6545454545454545
Q86YT6	Q9BSI4	0.5121951219512195
Q86YT6	Q9BSJ2	0.2767123287671232
Q86YT6	Q9BSJ6	0.0886998784933171
Q86YT6	Q9BSJ8	0.0239631336405529
Q86YT6	Q9BSL1	0.0886998784933171
Q86YT6	Q9BSM1	0.2067039106145251
Q86YT6	Q9BSQ5	0.6545454545454545
Q86YT6	Q9BSR8	0.129979035639413
Q86YT6	Q9BST9	0.2067039106145251
Q86YT6	Q9BSU1	0.5121951219512195
Q86YT6	Q9BSU3	0.6545454545454545
Q86YT6	Q9BSV6	0.2767123287671232
Q86YT6	Q9BSW2	0.5121951219512195
Q86YT6	Q9BSW7	0.2067039106145251
Q86YT6	Q9BSY9	0.129979035639413
Q86YT6	Q9BT04	0.2067039106145251
Q86YT6	Q9BT09	0.2983870967741935
Q86YT6	Q9BT17	0.2767123287671232
Q86YT6	Q9BT22	0.129979035639413
Q86YT6	Q9BT23	0.58984375
Q86YT6	Q9BT25	0.1092077087794432
Q86YT6	Q9BT30	0.562874251497006
Q86YT6	Q9BT43	0.0460526315789473
Q86YT6	Q9BT49	0.2839989723124114
Q86YT6	Q9BT67	0.2067039106145251
Q86YT6	Q9BT78	0.129979035639413
Q86YT6	Q9BT81	0.2983870967741935
Q86YT6	Q9BT88	0.2983870967741935
Q86YT6	Q9BT92	0.3473684210526316
Q86YT6	Q9BTA9	0.2983870967741935
Q86YT6	Q9BTC8	0.2983870967741935
Q86YT6	Q9BTD3	0.6863905325443787
Q86YT6	Q9BTD8	0.1231231231231231
Q86YT6	Q9BTE1	0.2983870967741935
Q86YT6	Q9BTE3	0.0483333333333333
Q86YT6	Q9BTE6	0.2983870967741935
Q86YT6	Q9BTE7	0.1092077087794432
Q86YT6	Q9BTK6	0.129979035639413
Q86YT6	Q9BTL4	0.5424449294490886
Q86YT6	Q9BTM1	0.562874251497006
Q86YT6	Q9BTN0	0.2767123287671232
Q86YT6	Q9BTP6	0.562874251497006
Q86YT6	Q9BTP7	0.0169154228855721
Q86YT6	Q9BTT0	0.0460526315789473
Q86YT6	Q9BTT4	0.0483333333333333
Q86YT6	Q9BTU6	0.129979035639413
Q86YT6	Q9BTV4	0.1092077087794432
Q86YT6	Q9BTV5	0.0483333333333333
Q86YT6	Q9BTW9	0.0483333333333333
Q86YT6	Q9BTX1	0.0465116279069767
Q86YT6	Q9BTX3	0.0385135135135135
Q86YT6	Q9BTZ2	0.2983870967741935
Q86YT6	Q9BU19	0.4021164021164021
Q86YT6	Q9BU20	0.2983870967741935
Q86YT6	Q9BU61	0.055045871559633
Q86YT6	Q9BU64	0.2067039106145251
Q86YT6	Q9BU76	0.1092077087794432
Q86YT6	Q9BUA3	0.4
Q86YT6	Q9BUB5	0.4021164021164021
Q86YT6	Q9BUB7	0.129979035639413
Q86YT6	Q9BUD6	0.129979035639413
Q86YT6	Q9BUE0	0.1999999999999999
Q86YT6	Q9BUE6	0.0385135135135135
Q86YT6	Q9BUF5	0.2067039106145251
Q86YT6	Q9BUH6	0.0886998784933171
Q86YT6	Q9BUH8	0.0259740259740259
Q86YT6	Q9BUI4	0.0483333333333333
Q86YT6	Q9BUJ2	0.0342465753424657
Q86YT6	Q9BUK6	0.4264705882352941
Q86YT6	Q9BUL5	0.106951871657754
Q86YT6	Q9BUL8	0.4
Q86YT6	Q9BUL9	0.0385135135135135
Q86YT6	Q9BUN5	0.2983870967741935
Q86YT6	Q9BUN8	0.055045871559633
Q86YT6	Q9BUP0	0.1092077087794432
Q86YT6	Q9BUP3	0.2067039106145251
Q86YT6	Q9BUQ8	0.0460526315789473
Q86YT6	Q9BUR4	0.1999999999999999
Q86YT6	Q9BUU2	0.0169154228855721
Q86YT6	Q9BUV0	0.2767123287671232
Q86YT6	Q9BUV8	0.129979035639413
Q86YT6	Q9BUW7	0.0886998784933171
Q86YT6	Q9BUX1	0.1092077087794432
Q86YT6	Q9BUY5	0.055045871559633
Q86YT6	Q9BUZ4	0.0385135135135135
Q86YT6	Q9BV20	0.0460526315789473
Q86YT6	Q9BV29	0.1092077087794432
Q86YT6	Q9BV36	0.4264705882352941
Q86YT6	Q9BV38	0.1092077087794432
Q86YT6	Q9BV40	0.0886998784933171
Q86YT6	Q9BV44	0.562874251497006
Q86YT6	Q9BV47	0.2067039106145251
Q86YT6	Q9BV57	0.129979035639413
Q86YT6	Q9BV68	0.3473684210526316
Q86YT6	Q9BV81	0.0847457627118644
Q86YT6	Q9BV90	0.0483333333333333
Q86YT6	Q9BV94	0.0483333333333333
Q86YT6	Q9BVA0	0.2767123287671232
Q86YT6	Q9BVA1	0.0886998784933171
Q86YT6	Q9BVA6	0.2767123287671232
Q86YT6	Q9BVC3	0.1231231231231231
Q86YT6	Q9BVC4	0.0886998784933171
Q86YT6	Q9BVC6	0.129979035639413
Q86YT6	Q9BVG3	0.2983870967741935
Q86YT6	Q9BVG8	0.1231231231231231
Q86YT6	Q9BVG9	0.52
Q86YT6	Q9BVH7	0.2067039106145251
Q86YT6	Q9BVI0	0.2767123287671232
Q86YT6	Q9BVI4	0.0460526315789473
Q86YT6	Q9BVJ6	0.2767123287671232
Q86YT6	Q9BVJ7	0.2067039106145251
Q86YT6	Q9BVK2	0.0483333333333333
Q86YT6	Q9BVK6	0.1231231231231231
Q86YT6	Q9BVK8	0.1999999999999999
Q86YT6	Q9BVL2	0.4021164021164021
Q86YT6	Q9BVL4	0.3473684210526316
Q86YT6	Q9BVN2	0.4264705882352941
Q86YT6	Q9BVP2	0.2983870967741935
Q86YT6	Q9BVQ7	0.4
Q86YT6	Q9BVS4	0.129979035639413
Q86YT6	Q9BVS5	0.4
Q86YT6	Q9BVT8	0.0483333333333333
Q86YT6	Q9BVV2	0.2767123287671232
Q86YT6	Q9BVW5	0.129979035639413
Q86YT6	Q9BW04	0.3478260869565217
Q86YT6	Q9BW11	0.8092485549132948
Q86YT6	Q9BW19	0.0886998784933171
Q86YT6	Q9BW27	0.129979035639413
Q86YT6	Q9BW60	0.0886998784933171
Q86YT6	Q9BW66	0.2874974860523339
Q86YT6	Q9BW71	0.2767123287671232
Q86YT6	Q9BW83	0.1092077087794432
Q86YT6	Q9BW85	0.4021164021164021
Q86YT6	Q9BW91	0.2067039106145251
Q86YT6	Q9BW92	0.4264705882352941
Q86YT6	Q9BWC9	0.1092077087794432
Q86YT6	Q9BWE0	0.0886998784933171
Q86YT6	Q9BWF2	0.1999999999999999
Q86YT6	Q9BWF3	0.3473684210526316
Q86YT6	Q9BWG6	0.4021164021164021
Q86YT6	Q9BWH2	0.1999999999999999
Q86YT6	Q9BWH6	0.129979035639413
Q86YT6	Q9BWK5	0.3478260869565217
Q86YT6	Q9BWM7	0.2767123287671232
Q86YT6	Q9BWN1	0.2983870967741935
Q86YT6	Q9BWQ6	0.0460526315789473
Q86YT6	Q9BWQ8	0.4021164021164021
Q86YT6	Q9BWT1	0.4021164021164021
Q86YT6	Q9BWT7	0.2067039106145251
Q86YT6	Q9BWU0	0.0483333333333333
Q86YT6	Q9BWU1	0.4021164021164021
Q86YT6	Q9BWV7	0.1092077087794432
Q86YT6	Q9BWW4	0.0847457627118644
Q86YT6	Q9BWW7	0.562874251497006
Q86YT6	Q9BWX5	0.562874251497006
Q86YT6	Q9BX10	0.129979035639413
Q86YT6	Q9BX40	0.0886998784933171
Q86YT6	Q9BX46	0.4264705882352941
Q86YT6	Q9BX63	0.1231231231231231
Q86YT6	Q9BX66	0.2983870967741935
Q86YT6	Q9BX67	0.562874251497006
Q86YT6	Q9BX68	0.5121951219512195
Q86YT6	Q9BX70	0.0886998784933171
Q86YT6	Q9BX74	0.0886998784933171
Q86YT6	Q9BX95	0.2767123287671232
Q86YT6	Q9BX97	0.5121951219512195
Q86YT6	Q9BXA5	0.6545454545454545
Q86YT6	Q9BXA6	0.1231231231231231
Q86YT6	Q9BXA7	0.58984375
Q86YT6	Q9BXB1	0.562874251497006
Q86YT6	Q9BXB5	0.5121951219512195
Q86YT6	Q9BXC1	0.562874251497006
Q86YT6	Q9BXC9	0.58984375
Q86YT6	Q9BXF3	0.2067039106145251
Q86YT6	Q9BXF6	0.7446808510638298
Q86YT6	Q9BXF9	0.106951871657754
Q86YT6	Q9BXH1	0.562874251497006
Q86YT6	Q9BXI3	0.4264705882352941
Q86YT6	Q9BXI6	0.0239631336405529
Q86YT6	Q9BXJ0	0.0483333333333333
Q86YT6	Q9BXJ1	0.58984375
Q86YT6	Q9BXJ3	0.562874251497006
Q86YT6	Q9BXJ5	0.055045871559633
Q86YT6	Q9BXJ8	0.4264705882352941
Q86YT6	Q9BXJ9	0.0483333333333333
Q86YT6	Q9BXK5	0.5121951219512195
Q86YT6	Q9BXL6	0.2954594299558096
Q86YT6	Q9BXL7	0.0460526315789473
Q86YT6	Q9BXL8	0.1092077087794432
Q86YT6	Q9BXM0	0.1999999999999999
Q86YT6	Q9BXM7	0.4021164021164021
Q86YT6	Q9BXN2	0.562874251497006
Q86YT6	Q9BXP2	0.0483333333333333
Q86YT6	Q9BXP5	0.0460526315789473
Q86YT6	Q9BXR0	0.1231231231231231
Q86YT6	Q9BXS0	0.129979035639413
Q86YT6	Q9BXS4	0.2983870967741935
Q86YT6	Q9BXS5	0.0342465753424657
Q86YT6	Q9BXS6	0.58984375
Q86YT6	Q9BXS9	0.7446808510638298
Q86YT6	Q9BXU0	0.2767123287671232
Q86YT6	Q9BXU7	0.5121951219512195
Q86YT6	Q9BXW6	0.0342465753424657
Q86YT6	Q9BXW9	0.5121951219512195
Q86YT6	Q9BXX0	0.2767123287671232
Q86YT6	Q9BXY4	0.4021164021164021
Q86YT6	Q9BXY8	0.562874251497006
Q86YT6	Q9BY07	0.106951871657754
Q86YT6	Q9BY08	0.5121951219512195
Q86YT6	Q9BY11	0.0886998784933171
Q86YT6	Q9BY12	0.1231231231231231
Q86YT6	Q9BY15	0.2767123287671232
Q86YT6	Q9BY27	0.1231231231231231
Q86YT6	Q9BY41	0.129979035639413
Q86YT6	Q9BY43	0.1231231231231231
Q86YT6	Q9BY44	0.0847457627118644
Q86YT6	Q9BY49	0.2067039106145251
Q86YT6	Q9BY64	0.2767123287671232
Q86YT6	Q9BY67	0.0886998784933171
Q86YT6	Q9BY76	0.562874251497006
Q86YT6	Q9BY77	0.2983870967741935
Q86YT6	Q9BY78	0.1231231231231231
Q86YT6	Q9BY84	0.0385135135135135
Q86YT6	Q9BYC5	0.3473684210526316
Q86YT6	Q9BYC8	0.0886998784933171
Q86YT6	Q9BYE0	0.7258064516129032
Q86YT6	Q9BYE2	0.4021164021164021
Q86YT6	Q9BYE3	0.6545454545454545
Q86YT6	Q9BYE7	0.4021164021164021
Q86YT6	Q9BYG3	0.2767123287671232
Q86YT6	Q9BYG4	0.562874251497006
Q86YT6	Q9BYG5	0.2983870967741935
Q86YT6	Q9BYH1	0.2767123287671232
Q86YT6	Q9BYH8	0.8833333333333333
Q86YT6	Q9BYJ4	0.129979035639413
Q86YT6	Q9BYJ9	0.129979035639413
Q86YT6	Q9BYM8	0.5121951219512195
Q86YT6	Q9BYN0	0.2767123287671232
Q86YT6	Q9BYN7	0.0886998784933171
Q86YT6	Q9BYP8	0.5121951219512195
Q86YT6	Q9BYP9	0.562874251497006
Q86YT6	Q9BYQ0	0.58984375
Q86YT6	Q9BYQ2	0.562874251497006
Q86YT6	Q9BYQ3	0.5121951219512195
Q86YT6	Q9BYQ4	0.562874251497006
Q86YT6	Q9BYQ5	0.4264705882352941
Q86YT6	Q9BYQ6	0.562874251497006
Q86YT6	Q9BYQ7	0.562874251497006
Q86YT6	Q9BYR0	0.5121951219512195
Q86YT6	Q9BYR2	0.5121951219512195
Q86YT6	Q9BYR3	0.7446808510638298
Q86YT6	Q9BYR4	0.562874251497006
Q86YT6	Q9BYR5	0.562874251497006
Q86YT6	Q9BYR9	0.562874251497006
Q86YT6	Q9BYT3	0.2067039106145251
Q86YT6	Q9BYT8	0.1231231231231231
Q86YT6	Q9BYT9	0.2983870967741935
Q86YT6	Q9BYU1	0.562874251497006
Q86YT6	Q9BYV1	0.2767123287671232
Q86YT6	Q9BYV2	0.1231231231231231
Q86YT6	Q9BYV6	0.0886998784933171
Q86YT6	Q9BYV8	0.129979035639413
Q86YT6	Q9BYV9	0.8780487804878049
Q86YT6	Q9BYW3	0.562874251497006
Q86YT6	Q9BYX2	0.4264705882352941
Q86YT6	Q9BYX4	0.5121951219512195
Q86YT6	Q9BYX7	0.0385135135135135
Q86YT6	Q9BYZ2	0.1231231231231231
Q86YT6	Q9BYZ6	0.1092077087794432
Q86YT6	Q9BYZ8	0.2983870967741935
Q86YT6	Q9BZ11	0.2767123287671232
Q86YT6	Q9BZ23	0.4264705882352941
Q86YT6	Q9BZ71	0.1231231231231231
Q86YT6	Q9BZ72	0.2067039106145251
Q86YT6	Q9BZ95	0.2767123287671232
Q86YT6	Q9BZD4	0.562874251497006
Q86YT6	Q9BZD6	0.0886998784933171
Q86YT6	Q9BZE0	0.129979035639413
Q86YT6	Q9BZE4	0.2767123287671232
Q86YT6	Q9BZE9	0.3473684210526316
Q86YT6	Q9BZF1	0.2983870967741935
Q86YT6	Q9BZF2	0.2067039106145251
Q86YT6	Q9BZF3	0.0886998784933171
Q86YT6	Q9BZF9	0.1231231231231231
Q86YT6	Q9BZG1	0.1231231231231231
Q86YT6	Q9BZG8	0.0886998784933171
Q86YT6	Q9BZH6	0.1092077087794432
Q86YT6	Q9BZI7	0.0342465753424657
Q86YT6	Q9BZJ0	0.0483333333333333
Q86YT6	Q9BZJ3	0.2067039106145251
Q86YT6	Q9BZJ8	0.562874251497006
Q86YT6	Q9BZK7	0.129979035639413
Q86YT6	Q9BZL4	0.6545454545454545
Q86YT6	Q9BZL6	0.52
Q86YT6	Q9BZM1	0.106951871657754
Q86YT6	Q9BZM2	0.0886998784933171
Q86YT6	Q9BZM3	0.2067039106145251
Q86YT6	Q9BZM4	0.2983870967741935
Q86YT6	Q9BZM5	0.2767123287671232
Q86YT6	Q9BZM6	0.4264705882352941
Q86YT6	Q9BZP6	0.0886998784933171
Q86YT6	Q9BZQ2	0.562874251497006
Q86YT6	Q9BZQ6	0.2767123287671232
Q86YT6	Q9BZQ8	0.2767123287671232
Q86YT6	Q9BZR6	0.3473684210526316
Q86YT6	Q9BZR8	0.2767123287671232
Q86YT6	Q9BZR9	0.3571428571428571
Q86YT6	Q9BZS1	0.8092485549132948
Q86YT6	Q9BZV1	0.3571428571428571
Q86YT6	Q9BZV3	0.0483333333333333
Q86YT6	Q9BZW7	0.2067039106145251
Q86YT6	Q9BZX2	0.0342465753424657
Q86YT6	Q9BZX4	0.0460526315789473
Q86YT6	Q9BZY9	0.4
Q86YT6	Q9BZZ5	0.0886998784933171
Q86YT6	Q9C000	0.562874251497006
Q86YT6	Q9C004	0.6545454545454545
Q86YT6	Q9C019	0.129979035639413
Q86YT6	Q9C026	0.2767123287671232
Q86YT6	Q9C029	0.2767123287671232
Q86YT6	Q9C030	0.3571428571428571
Q86YT6	Q9C035	0.2983870967741935
Q86YT6	Q9C037	0.1231231231231231
Q86YT6	Q9C040	0.2983870967741935
Q86YT6	Q9C086	0.1092077087794432
Q86YT6	Q9C0A6	0.0385135135135135
Q86YT6	Q9C0B0	0.0886998784933171
Q86YT6	Q9C0B5	0.0460526315789473
Q86YT6	Q9C0C4	0.4021164021164021
Q86YT6	Q9C0C6	0.4021164021164021
Q86YT6	Q9C0C7	0.0886998784933171
Q86YT6	Q9C0C9	0.0886998784933171
Q86YT6	Q9C0D0	0.5121951219512195
Q86YT6	Q9C0D3	0.0239631336405529
Q86YT6	Q9C0D6	0.1231231231231231
Q86YT6	Q9C0E2	0.0385135135135135
Q86YT6	Q9C0E8	0.3473684210526316
Q86YT6	Q9C0F1	0.2983870967741935
Q86YT6	Q9C0F3	0.2067039106145251
Q86YT6	Q9C0H2	0.7272727272727273
Q86YT6	Q9C0H9	0.0886998784933171
Q86YT6	Q9C0I1	0.7258064516129032
Q86YT6	Q9C0J8	0.1092077087794432
Q86YT6	Q9C0J9	0.562874251497006
Q86YT6	Q9C0K0	0.2067039106145251
Q86YT6	Q9C0K1	0.6545454545454545
Q86YT6	Q9C0K7	0.0460526315789473
Q86YT6	Q9GZL7	0.129979035639413
Q86YT6	Q9GZM5	0.2067039106145251
Q86YT6	Q9GZM8	0.4021164021164021
Q86YT6	Q9GZN0	0.2767123287671232
Q86YT6	Q9GZN1	0.106951871657754
Q86YT6	Q9GZN7	0.5121951219512195
Q86YT6	Q9GZP9	0.0460526315789473
Q86YT6	Q9GZQ4	0.8217054263565892
Q86YT6	Q9GZR1	0.129979035639413
Q86YT6	Q9GZR2	0.7446808510638298
Q86YT6	Q9GZR5	0.562874251497006
Q86YT6	Q9GZS0	0.2067039106145251
Q86YT6	Q9GZS1	0.0483333333333333
Q86YT6	Q9GZS3	0.0483333333333333
Q86YT6	Q9GZT3	0.2767123287671232
Q86YT6	Q9GZT4	0.2767123287671232
Q86YT6	Q9GZT5	0.5121951219512195
Q86YT6	Q9GZT8	0.1092077087794432
Q86YT6	Q9GZT9	0.6545454545454545
Q86YT6	Q9GZU1	0.5121951219512195
Q86YT6	Q9GZU5	0.0886998784933171
Q86YT6	Q9GZU7	0.0847457627118644
Q86YT6	Q9GZU8	0.4021164021164021
Q86YT6	Q9GZV1	0.2067039106145251
Q86YT6	Q9GZV4	0.2983870967741935
Q86YT6	Q9GZV5	0.7446808510638298
Q86YT6	Q9GZV8	0.7446808510638298
Q86YT6	Q9GZV9	0.7272727272727273
Q86YT6	Q9GZX5	0.2067039106145251
Q86YT6	Q9GZX6	0.562874251497006
Q86YT6	Q9GZX7	0.5121951219512195
Q86YT6	Q9GZX9	0.4264705882352941
Q86YT6	Q9GZY6	0.3473684210526316
Q86YT6	Q9GZZ1	0.1231231231231231
Q86YT6	Q9GZZ6	0.6863905325443787
Q86YT6	Q9GZZ7	0.58984375
Q86YT6	Q9GZZ8	0.4021164021164021
Q86YT6	Q9GZZ9	0.0385135135135135
Q86YT6	Q9H000	0.0483333333333333
Q86YT6	Q9H013	0.562874251497006
Q86YT6	Q9H015	0.3571428571428571
Q86YT6	Q9H019	0.6863905325443787
Q86YT6	Q9H040	0.2767123287671232
Q86YT6	Q9H063	0.0886998784933171
Q86YT6	Q9H069	0.0385135135135135
Q86YT6	Q9H074	0.0164634146341463
Q86YT6	Q9H078	0.0483333333333333
Q86YT6	Q9H079	0.129979035639413
Q86YT6	Q9H081	0.106951871657754
Q86YT6	Q9H082	0.2767123287671232
Q86YT6	Q9H089	0.129979035639413
Q86YT6	Q9H093	0.2767123287671232
Q86YT6	Q9H095	0.129979035639413
Q86YT6	Q9H0A0	0.2067039106145251
Q86YT6	Q9H0A6	0.1092077087794432
Q86YT6	Q9H0A8	0.2983870967741935
Q86YT6	Q9H0B3	0.2983870967741935
Q86YT6	Q9H0B6	0.106951871657754
Q86YT6	Q9H0C1	0.0164634146341463
Q86YT6	Q9H0C2	0.0239631336405529
Q86YT6	Q9H0C5	0.3473684210526316
Q86YT6	Q9H0D2	0.5121951219512195
Q86YT6	Q9H0D6	0.0385135135135135
Q86YT6	Q9H0E2	0.0239631336405529
Q86YT6	Q9H0E3	0.3473684210526316
Q86YT6	Q9H0E7	0.2067039106145251
Q86YT6	Q9H0E9	0.4021164021164021
Q86YT6	Q9H0F5	0.3473684210526316
Q86YT6	Q9H0F6	0.2767123287671232
Q86YT6	Q9H0G5	0.5121951219512195
Q86YT6	Q9H0H0	0.0483333333333333
Q86YT6	Q9H0H3	0.129979035639413
Q86YT6	Q9H0H5	0.129979035639413
Q86YT6	Q9H0I2	0.1231231231231231
Q86YT6	Q9H0K1	0.2983870967741935
Q86YT6	Q9H0K6	0.2067039106145251
Q86YT6	Q9H0L4	0.5457272713544081
Q86YT6	Q9H0M0	0.562874251497006
Q86YT6	Q9H0N0	0.1092077087794432
Q86YT6	Q9H0N5	0.3571428571428571
Q86YT6	Q9H0P0	0.1999999999999999
Q86YT6	Q9H0R3	0.0886998784933171
Q86YT6	Q9H0R5	0.0385135135135135
Q86YT6	Q9H0R6	0.1231231231231231
Q86YT6	Q9H0S4	0.2767123287671232
Q86YT6	Q9H0T7	0.5121951219512195
Q86YT6	Q9H0U3	0.0385135135135135
Q86YT6	Q9H0U4	0.0460526315789473
Q86YT6	Q9H0U6	0.0886998784933171
Q86YT6	Q9H0V9	0.2767123287671232
Q86YT6	Q9H0W5	0.1231231231231231
Q86YT6	Q9H0W8	0.2767123287671232
Q86YT6	Q9H0X9	0.1231231231231231
Q86YT6	Q9H0Z9	0.4021164021164021
Q86YT6	Q9H112	0.562874251497006
Q86YT6	Q9H115	0.0460526315789473
Q86YT6	Q9H116	0.1092077087794432
Q86YT6	Q9H147	0.5121951219512195
Q86YT6	Q9H156	0.4021164021164021
Q86YT6	Q9H160	0.4
Q86YT6	Q9H161	0.4264705882352941
Q86YT6	Q9H165	0.2767123287671232
Q86YT6	Q9H169	0.2631578947368421
Q86YT6	Q9H171	0.0886998784933171
Q86YT6	Q9H172	0.5121951219512195
Q86YT6	Q9H173	0.0164634146341463
Q86YT6	Q9H190	0.7272727272727273
Q86YT6	Q9H1A3	0.055045871559633
Q86YT6	Q9H1B5	0.129979035639413
Q86YT6	Q9H1B7	0.2767123287671232
Q86YT6	Q9H1C4	0.0483333333333333
Q86YT6	Q9H1D0	0.2067039106145251
Q86YT6	Q9H1D9	0.0483333333333333
Q86YT6	Q9H1E1	0.6863905325443787
Q86YT6	Q9H1E3	0.1092077087794432
Q86YT6	Q9H1I8	0.3473684210526316
Q86YT6	Q9H1J1	0.0164634146341463
Q86YT6	Q9H1J7	0.0886998784933171
Q86YT6	Q9H1K0	0.0886998784933171
Q86YT6	Q9H1K1	0.1092077087794432
Q86YT6	Q9H1P3	0.106951871657754
Q86YT6	Q9H1R3	0.1231231231231231
Q86YT6	Q9H1V8	0.3473684210526316
Q86YT6	Q9H1X1	0.129979035639413
Q86YT6	Q9H1Y0	0.1092077087794432
Q86YT6	Q9H1Y3	0.562874251497006
Q86YT6	Q9H201	0.129979035639413
Q86YT6	Q9H204	0.106951871657754
Q86YT6	Q9H211	0.562874251497006
Q86YT6	Q9H221	0.2767123287671232
Q86YT6	Q9H222	0.562874251497006
Q86YT6	Q9H227	0.2067039106145251
Q86YT6	Q9H228	0.1231231231231231
Q86YT6	Q9H252	0.129979035639413
Q86YT6	Q9H257	0.562874251497006
Q86YT6	Q9H267	0.2067039106145251
Q86YT6	Q9H269	0.0239631336405529
Q86YT6	Q9H270	0.2767123287671232
Q86YT6	Q9H2A2	0.2983870967741935
Q86YT6	Q9H2A9	0.0385135135135135
Q86YT6	Q9H2B2	0.1231231231231231
Q86YT6	Q9H2C0	0.129979035639413
Q86YT6	Q9H2C1	0.8181818181818182
Q86YT6	Q9H2D1	0.0385135135135135
Q86YT6	Q9H2F3	0.2067039106145251
Q86YT6	Q9H2F5	0.4264705882352941
Q86YT6	Q9H2F9	0.2983870967741935
Q86YT6	Q9H2G2	0.562874251497006
Q86YT6	Q9H2G4	0.0385135135135135
Q86YT6	Q9H2G9	0.5121951219512195
Q86YT6	Q9H2H8	0.0342465753424657
Q86YT6	Q9H2H9	0.6863905325443787
Q86YT6	Q9H2J4	0.0385135135135135
Q86YT6	Q9H2J7	0.2983870967741935
Q86YT6	Q9H2K2	0.3473684210526316
Q86YT6	Q9H2K8	0.5121951219512195
Q86YT6	Q9H2L5	0.5121951219512195
Q86YT6	Q9H2M9	0.129979035639413
Q86YT6	Q9H2P0	0.0847457627118644
Q86YT6	Q9H2S1	0.2767123287671232
Q86YT6	Q9H2S9	0.7258064516129032
Q86YT6	Q9H2U1	0.0847457627118644
Q86YT6	Q9H2U2	0.2983870967741935
Q86YT6	Q9H2W2	0.58984375
Q86YT6	Q9H2X0	0.0886998784933171
Q86YT6	Q9H2X3	0.2983870967741935
Q86YT6	Q9H2X6	0.6545454545454545
Q86YT6	Q9H2X9	0.4021164021164021
Q86YT6	Q9H300	0.1092077087794432
Q86YT6	Q9H305	0.58984375
Q86YT6	Q9H307	0.0460526315789473
Q86YT6	Q9H310	0.0847457627118644
Q86YT6	Q9H313	0.58984375
Q86YT6	Q9H329	0.5121951219512195
Q86YT6	Q9H334	0.5121951219512195
Q86YT6	Q9H361	0.0385135135135135
Q86YT6	Q9H3D4	0.4264705882352941
Q86YT6	Q9H3F6	0.2767123287671232
Q86YT6	Q9H3H1	0.2767123287671232
Q86YT6	Q9H3H3	0.0385135135135135
Q86YT6	Q9H3H5	0.0385135135135135
Q86YT6	Q9H3J6	0.4021164021164021
Q86YT6	Q9H3K2	0.2067039106145251
Q86YT6	Q9H3L0	0.1092077087794432
Q86YT6	Q9H3M0	0.2067039106145251
Q86YT6	Q9H3M7	0.5121951219512195
Q86YT6	Q9H3N1	0.2067039106145251
Q86YT6	Q9H3N8	0.562874251497006
Q86YT6	Q9H3P2	0.1231231231231231
Q86YT6	Q9H3P7	0.3473684210526316
Q86YT6	Q9H3Q1	0.562874251497006
Q86YT6	Q9H3R0	0.5121951219512195
Q86YT6	Q9H3R2	0.0886998784933171
Q86YT6	Q9H3R5	0.562874251497006
Q86YT6	Q9H3S5	0.2767123287671232
Q86YT6	Q9H3T3	0.2067039106145251
Q86YT6	Q9H3U1	0.0886998784933171
Q86YT6	Q9H3U5	0.1092077087794432
Q86YT6	Q9H3Z4	0.3473684210526316
Q86YT6	Q9H410	0.1092077087794432
Q86YT6	Q9H422	0.4021164021164021
Q86YT6	Q9H427	0.4021164021164021
Q86YT6	Q9H444	0.106951871657754
Q86YT6	Q9H461	0.1231231231231231
Q86YT6	Q9H467	0.0385135135135135
Q86YT6	Q9H469	0.562874251497006
Q86YT6	Q9H479	0.0460526315789473
Q86YT6	Q9H488	0.562874251497006
Q86YT6	Q9H490	0.1999999999999999
Q86YT6	Q9H497	0.4021164021164021
Q86YT6	Q9H4A5	0.0886998784933171
Q86YT6	Q9H4A9	0.2067039106145251
Q86YT6	Q9H4B4	0.2767123287671232
Q86YT6	Q9H4B6	0.7446808510638298
Q86YT6	Q9H4B7	0.0483333333333333
Q86YT6	Q9H4D0	0.5121951219512195
Q86YT6	Q9H4E7	0.2983870967741935
Q86YT6	Q9H4G0	0.4021164021164021
Q86YT6	Q9H4H8	0.2067039106145251
Q86YT6	Q9H4I2	0.2767123287671232
Q86YT6	Q9H4I9	0.129979035639413
Q86YT6	Q9H4K7	0.1231231231231231
Q86YT6	Q9H4L4	0.1231231231231231
Q86YT6	Q9H4L5	0.1231231231231231
Q86YT6	Q9H4L7	0.0169154228855721
Q86YT6	Q9H4M3	0.2767123287671232
Q86YT6	Q9H4M7	0.0886998784933171
Q86YT6	Q9H4M9	0.0483333333333333
Q86YT6	Q9H4P4	0.3473684210526316
Q86YT6	Q9H4Q4	0.1092077087794432
Q86YT6	Q9H4S2	0.2983870967741935
Q86YT6	Q9H4T2	0.6863905325443787
Q86YT6	Q9H4X1	0.7258064516129032
Q86YT6	Q9H4Y5	0.129979035639413
Q86YT6	Q9H4Z2	0.5121951219512195
Q86YT6	Q9H4Z3	0.4021164021164021
Q86YT6	Q9H553	0.2983870967741935
Q86YT6	Q9H582	0.3571428571428571
Q86YT6	Q9H596	0.2767123287671232
Q86YT6	Q9H598	0.3473684210526316
Q86YT6	Q9H5H4	0.0460526315789473
Q86YT6	Q9H5I1	0.5121951219512195
Q86YT6	Q9H5J4	0.129979035639413
Q86YT6	Q9H5J8	0.106951871657754
Q86YT6	Q9H5K3	0.1999999999999999
Q86YT6	Q9H5N1	0.5121951219512195
Q86YT6	Q9H5P4	0.58984375
Q86YT6	Q9H5Q4	0.0342465753424657
Q86YT6	Q9H5U6	0.4264705882352941
Q86YT6	Q9H5V7	0.6545454545454545
Q86YT6	Q9H5V8	0.0886998784933171
Q86YT6	Q9H5V9	0.2983870967741935
Q86YT6	Q9H5X1	0.2067039106145251
Q86YT6	Q9H5Z6	0.2983870967741935
Q86YT6	Q9H668	0.5121951219512195
Q86YT6	Q9H672	0.0886998784933171
Q86YT6	Q9H694	0.4021164021164021
Q86YT6	Q9H6B4	0.3473684210526316
Q86YT6	Q9H6B9	0.58984375
Q86YT6	Q9H6D3	0.8092485549132948
Q86YT6	Q9H6D7	0.129979035639413
Q86YT6	Q9H6E4	0.562874251497006
Q86YT6	Q9H6E5	0.0483333333333333
Q86YT6	Q9H6I2	0.4
Q86YT6	Q9H6J7	0.129979035639413
Q86YT6	Q9H6L2	0.2767123287671232
Q86YT6	Q9H6L4	0.0460526315789473
Q86YT6	Q9H6L5	0.1092077087794432
Q86YT6	Q9H6Q3	0.0483333333333333
Q86YT6	Q9H6Q4	0.4
Q86YT6	Q9H6R0	0.6863905325443787
Q86YT6	Q9H6R3	0.2767123287671232
Q86YT6	Q9H6R4	0.2067039106145251
Q86YT6	Q9H6R6	0.1092077087794432
Q86YT6	Q9H6R7	0.2767123287671232
Q86YT6	Q9H6S0	0.0886998784933171
Q86YT6	Q9H6S1	0.1999999999999999
Q86YT6	Q9H6S3	0.129979035639413
Q86YT6	Q9H6T0	0.129979035639413
Q86YT6	Q9H6T3	0.2767123287671232
Q86YT6	Q9H6U6	0.3473684210526316
Q86YT6	Q9H6U8	0.129979035639413
Q86YT6	Q9H6V9	0.1092077087794432
Q86YT6	Q9H6X2	0.129979035639413
Q86YT6	Q9H6Y7	0.1092077087794432
Q86YT6	Q9H6Z4	0.1092077087794432
Q86YT6	Q9H6Z9	0.2067039106145251
Q86YT6	Q9H706	0.1231231231231231
Q86YT6	Q9H707	0.2767123287671232
Q86YT6	Q9H714	0.7446808510638298
Q86YT6	Q9H773	0.2067039106145251
Q86YT6	Q9H788	0.1092077087794432
Q86YT6	Q9H7B2	0.129979035639413
Q86YT6	Q9H7B4	0.2767123287671232
Q86YT6	Q9H7C4	0.129979035639413
Q86YT6	Q9H7D7	0.129979035639413
Q86YT6	Q9H7E2	0.0169154228855721
Q86YT6	Q9H7E9	0.129979035639413
Q86YT6	Q9H7H0	0.4021164021164021
Q86YT6	Q9H7L9	0.2983870967741935
Q86YT6	Q9H7M9	0.2983870967741935
Q86YT6	Q9H7N4	0.129979035639413
Q86YT6	Q9H7P6	0.129979035639413
Q86YT6	Q9H7P9	0.2067039106145251
Q86YT6	Q9H7S9	0.1231231231231231
Q86YT6	Q9H7X0	0.0886998784933171
Q86YT6	Q9H7X3	0.0460526315789473
Q86YT6	Q9H7Z3	0.129979035639413
Q86YT6	Q9H7Z6	0.0886998784933171
Q86YT6	Q9H7Z7	0.1231231231231231
Q86YT6	Q9H808	0.5121951219512195
Q86YT6	Q9H814	0.0886998784933171
Q86YT6	Q9H816	0.2767123287671232
Q86YT6	Q9H825	0.2767123287671232
Q86YT6	Q9H832	0.0886998784933171
Q86YT6	Q9H840	0.129979035639413
Q86YT6	Q9H845	0.1092077087794432
Q86YT6	Q9H867	0.2983870967741935
Q86YT6	Q9H869	0.129979035639413
Q86YT6	Q9H871	0.0342465753424657
Q86YT6	Q9H875	0.2767123287671232
Q86YT6	Q9H8E8	0.3473684210526316
Q86YT6	Q9H8H0	0.4021164021164021
Q86YT6	Q9H8H2	0.4021164021164021
Q86YT6	Q9H8K7	0.1999999999999999
Q86YT6	Q9H8L6	0.2767123287671232
Q86YT6	Q9H8M2	0.562874251497006
Q86YT6	Q9H8M5	0.2767123287671232
Q86YT6	Q9H8M9	0.1231231231231231
Q86YT6	Q9H8N7	0.0460526315789473
Q86YT6	Q9H8P0	0.5121951219512195
Q86YT6	Q9H8S9	0.0164634146341463
Q86YT6	Q9H8T0	0.0886998784933171
Q86YT6	Q9H8V3	0.106951871657754
Q86YT6	Q9H8W4	0.0460526315789473
Q86YT6	Q9H8W5	0.3473684210526316
Q86YT6	Q9H8X2	0.129979035639413
Q86YT6	Q9H8X9	0.4021164021164021
Q86YT6	Q9H8Y5	0.1999999999999999
Q86YT6	Q9H8Y8	0.0483333333333333
Q86YT6	Q9H902	0.129979035639413
Q86YT6	Q9H903	0.1092077087794432
Q86YT6	Q9H936	0.0342465753424657
Q86YT6	Q9H944	0.1092077087794432
Q86YT6	Q9H981	0.129979035639413
Q86YT6	Q9H992	0.562874251497006
Q86YT6	Q9H9A5	0.129979035639413
Q86YT6	Q9H9A7	0.2067039106145251
Q86YT6	Q9H9B1	0.5121951219512195
Q86YT6	Q9H9B4	0.1999999999999999
Q86YT6	Q9H9C1	0.58984375
Q86YT6	Q9H9D4	0.0886998784933171
Q86YT6	Q9H9E1	0.7446808510638298
Q86YT6	Q9H9E3	0.0886998784933171
Q86YT6	Q9H9F9	0.2983870967741935
Q86YT6	Q9H9G7	0.0149942329873125
Q86YT6	Q9H9H4	0.2983870967741935
Q86YT6	Q9H9J2	0.0385135135135135
Q86YT6	Q9H9J4	0.0169154228855721
Q86YT6	Q9H9L4	0.2767123287671232
Q86YT6	Q9H9L7	0.2067039106145251
Q86YT6	Q9H9P5	0.2983870967741935
Q86YT6	Q9H9P8	0.0483333333333333
Q86YT6	Q9H9Q2	0.2067039106145251
Q86YT6	Q9H9Q4	0.1092077087794432
Q86YT6	Q9H9S0	0.2983870967741935
Q86YT6	Q9H9T3	0.1231231231231231
Q86YT6	Q9H9V4	0.2767123287671232
Q86YT6	Q9H9V9	0.0460526315789473
Q86YT6	Q9H9Y6	0.3473684210526316
Q86YT6	Q9H9Z2	0.2067039106145251
Q86YT6	Q9HA47	0.0886998784933171
Q86YT6	Q9HA65	0.3473684210526316
Q86YT6	Q9HA77	0.2767123287671232
Q86YT6	Q9HA82	0.562874251497006
Q86YT6	Q9HAB3	0.7446808510638298
Q86YT6	Q9HAB8	0.1231231231231231
Q86YT6	Q9HAC8	0.2767123287671232
Q86YT6	Q9HAD4	0.0385135135135135
Q86YT6	Q9HAF1	0.2067039106145251
Q86YT6	Q9HAJ7	0.106951871657754
Q86YT6	Q9HAK2	0.4264705882352941
Q86YT6	Q9HAN9	0.1092077087794432
Q86YT6	Q9HAP2	0.7446808510638298
Q86YT6	Q9HAP6	0.2067039106145251
Q86YT6	Q9HAS0	0.2067039106145251
Q86YT6	Q9HAS3	0.3888888888888889
Q86YT6	Q9HAT0	0.0483333333333333
Q86YT6	Q9HAT8	0.1092077087794432
Q86YT6	Q9HAU0	0.0342465753424657
Q86YT6	Q9HAU4	0.6863905325443787
Q86YT6	Q9HAU5	0.0342465753424657
Q86YT6	Q9HAU8	0.2983870967741935
Q86YT6	Q9HAV0	0.2767123287671232
Q86YT6	Q9HAV4	0.0886998784933171
Q86YT6	Q9HAV7	0.106951871657754
Q86YT6	Q9HAW0	0.3473684210526316
Q86YT6	Q9HAW4	0.7446808510638298
Q86YT6	Q9HAW7	0.2067039106145251
Q86YT6	Q9HAW8	0.2767123287671232
Q86YT6	Q9HAW9	0.2983870967741935
Q86YT6	Q9HAY2	0.0385135135135135
Q86YT6	Q9HAZ1	0.1999999999999999
Q86YT6	Q9HAZ2	0.6863905325443787
Q86YT6	Q9HB03	0.1092077087794432
Q86YT6	Q9HB14	0.2067039106145251
Q86YT6	Q9HB15	0.1092077087794432
Q86YT6	Q9HB20	0.58984375
Q86YT6	Q9HB29	0.7446808510638298
Q86YT6	Q9HB58	0.2983870967741935
Q86YT6	Q9HB63	0.2067039106145251
Q86YT6	Q9HB65	0.129979035639413
Q86YT6	Q9HB71	0.562874251497006
Q86YT6	Q9HB75	0.129979035639413
Q86YT6	Q9HB89	0.8092485549132948
Q86YT6	Q9HB90	0.1092077087794432
Q86YT6	Q9HB96	0.129979035639413
Q86YT6	Q9HBA0	0.58984375
Q86YT6	Q9HBB8	0.3473684210526316
Q86YT6	Q9HBD1	0.0460526315789473
Q86YT6	Q9HBE1	0.3473684210526316
Q86YT6	Q9HBG4	0.0385135135135135
Q86YT6	Q9HBG6	0.0342465753424657
Q86YT6	Q9HBH0	0.129979035639413
Q86YT6	Q9HBH1	0.7272727272727273
Q86YT6	Q9HBH5	0.58984375
Q86YT6	Q9HBH7	0.58984375
Q86YT6	Q9HBH9	0.5121951219512195
Q86YT6	Q9HBI0	0.58984375
Q86YT6	Q9HBI1	0.2767123287671232
Q86YT6	Q9HBI6	0.58984375
Q86YT6	Q9HBJ7	0.2767123287671232
Q86YT6	Q9HBM0	0.0342465753424657
Q86YT6	Q9HBM1	0.129979035639413
Q86YT6	Q9HBM6	0.106951871657754
Q86YT6	Q9HBT8	0.1231231231231231
Q86YT6	Q9HBU6	0.129979035639413
Q86YT6	Q9HBW9	0.2767123287671232
Q86YT6	Q9HBX8	0.5121951219512195
Q86YT6	Q9HBY8	0.2067039106145251
Q86YT6	Q9HBZ2	0.6545454545454545
Q86YT6	Q9HC07	0.562874251497006
Q86YT6	Q9HC16	0.2767123287671232
Q86YT6	Q9HC23	0.58984375
Q86YT6	Q9HC24	0.129979035639413
Q86YT6	Q9HC29	0.0169154228855721
Q86YT6	Q9HC35	0.0149942329873125
Q86YT6	Q9HC36	0.2983870967741935
Q86YT6	Q9HC52	0.106951871657754
Q86YT6	Q9HC58	0.5121951219512195
Q86YT6	Q9HC62	0.2767123287671232
Q86YT6	Q9HC73	0.58984375
Q86YT6	Q9HC77	0.2767123287671232
Q86YT6	Q9HC78	0.5121951219512195
Q86YT6	Q9HC98	0.2983870967741935
Q86YT6	Q9HCC0	0.0164634146341463
Q86YT6	Q9HCC8	0.0460526315789473
Q86YT6	Q9HCC9	0.2983870967741935
Q86YT6	Q9HCD5	0.0460526315789473
Q86YT6	Q9HCE1	0.0342465753424657
Q86YT6	Q9HCE5	0.0460526315789473
Q86YT6	Q9HCE7	0.7258064516129032
Q86YT6	Q9HCE9	0.5121951219512195
Q86YT6	Q9HCG7	0.5121951219512195
Q86YT6	Q9HCG8	0.0342465753424657
Q86YT6	Q9HCH0	0.1231231231231231
Q86YT6	Q9HCH3	0.0239631336405529
Q86YT6	Q9HCI5	0.129979035639413
Q86YT6	Q9HCI7	0.129979035639413
Q86YT6	Q9HCJ1	0.0886998784933171
Q86YT6	Q9HCJ2	0.4264705882352941
Q86YT6	Q9HCK0	0.3888888888888889
Q86YT6	Q9HCK5	0.0342465753424657
Q86YT6	Q9HCM4	0.8217054263565892
Q86YT6	Q9HCM9	0.2767123287671232
Q86YT6	Q9HCN3	0.2067039106145251
Q86YT6	Q9HCN4	0.2767123287671232
Q86YT6	Q9HCN6	0.58984375
Q86YT6	Q9HCP0	0.129979035639413
Q86YT6	Q9HCP6	0.3473684210526316
Q86YT6	Q9HCR9	0.58984375
Q86YT6	Q9HCS2	0.2983870967741935
Q86YT6	Q9HCS4	0.4264705882352941
Q86YT6	Q9HCS7	0.0460526315789473
Q86YT6	Q9HCU5	0.106951871657754
Q86YT6	Q9HCU9	0.58984375
Q86YT6	Q9HCX3	0.129979035639413
Q86YT6	Q9HCX4	0.1092077087794432
Q86YT6	Q9HD15	0.562874251497006
Q86YT6	Q9HD20	0.3473684210526316
Q86YT6	Q9HD23	0.2767123287671232
Q86YT6	Q9HD26	0.6863905325443787
Q86YT6	Q9HD34	0.0483333333333333
Q86YT6	Q9HD36	0.0483333333333333
Q86YT6	Q9HD40	0.129979035639413
Q86YT6	Q9HD42	0.0483333333333333
Q86YT6	Q9HD43	0.0164634146341463
Q86YT6	Q9HD47	0.1092077087794432
Q86YT6	Q9HD90	0.6545454545454545
Q86YT6	Q9HDC5	0.129979035639413
Q86YT6	Q9NNW5	0.2767123287671232
Q86YT6	Q9NNW7	0.2767123287671232
Q86YT6	Q9NNX1	0.3473684210526316
Q86YT6	Q9NNX6	0.1231231231231231
Q86YT6	Q9NP31	0.4021164021164021
Q86YT6	Q9NP50	0.2767123287671232
Q86YT6	Q9NP55	0.0886998784933171
Q86YT6	Q9NP56	0.1092077087794432
Q86YT6	Q9NP58	0.0886998784933171
Q86YT6	Q9NP59	0.0886998784933171
Q86YT6	Q9NP61	0.3571428571428571
Q86YT6	Q9NP62	0.7446808510638298
Q86YT6	Q9NP64	0.4021164021164021
Q86YT6	Q9NP66	0.2067039106145251
Q86YT6	Q9NP71	0.7446808510638298
Q86YT6	Q9NP72	0.0385135135135135
Q86YT6	Q9NP73	0.0149942329873125
Q86YT6	Q9NP74	0.0886998784933171
Q86YT6	Q9NP77	0.0460526315789473
Q86YT6	Q9NP78	0.0385135135135135
Q86YT6	Q9NP79	0.1092077087794432
Q86YT6	Q9NP80	0.5121951219512195
Q86YT6	Q9NP81	0.2067039106145251
Q86YT6	Q9NP84	0.3473684210526316
Q86YT6	Q9NP85	0.562874251497006
Q86YT6	Q9NP90	0.2983870967741935
Q86YT6	Q9NP95	0.0886998784933171
Q86YT6	Q9NP98	0.2767123287671232
Q86YT6	Q9NPA0	0.106951871657754
Q86YT6	Q9NPA8	0.1092077087794432
Q86YT6	Q9NPB3	0.58984375
Q86YT6	Q9NPB6	0.7272727272727273
Q86YT6	Q9NPB9	0.7272727272727273
Q86YT6	Q9NPC1	0.7446808510638298
Q86YT6	Q9NPC2	0.2067039106145251
Q86YT6	Q9NPC3	0.562874251497006
Q86YT6	Q9NPC4	0.0385135135135135
Q86YT6	Q9NPC6	0.0460526315789473
Q86YT6	Q9NPC7	0.2067039106145251
Q86YT6	Q9NPC8	0.0886998784933171
Q86YT6	Q9NPD3	0.1092077087794432
Q86YT6	Q9NPD8	0.2067039106145251
Q86YT6	Q9NPE2	0.129979035639413
Q86YT6	Q9NPE6	0.0847457627118644
Q86YT6	Q9NPF0	0.0460526315789473
Q86YT6	Q9NPF4	0.0460526315789473
Q86YT6	Q9NPF5	0.0164634146341463
Q86YT6	Q9NPF7	0.562874251497006
Q86YT6	Q9NPF8	0.0164634146341463
Q86YT6	Q9NPG2	0.399602030479832
Q86YT6	Q9NPG3	0.2067039106145251
Q86YT6	Q9NPG8	0.58984375
Q86YT6	Q9NPH2	0.0886998784933171
Q86YT6	Q9NPH3	0.2067039106145251
Q86YT6	Q9NPH5	0.5121951219512195
Q86YT6	Q9NPH9	0.6545454545454545
Q86YT6	Q9NPI0	0.2067039106145251
Q86YT6	Q9NPI1	0.562874251497006
Q86YT6	Q9NPI5	0.2983870967741935
Q86YT6	Q9NPI6	0.5121951219512195
Q86YT6	Q9NPI8	0.4021164021164021
Q86YT6	Q9NPI9	0.4271576761282718
Q86YT6	Q9NPJ6	0.1231231231231231
Q86YT6	Q9NPL8	0.0483333333333333
Q86YT6	Q9NPP4	0.2067039106145251
Q86YT6	Q9NPQ8	0.0385135135135135
Q86YT6	Q9NPR2	0.562874251497006
Q86YT6	Q9NPR9	0.1231231231231231
Q86YT6	Q9NPY3	0.1231231231231231
Q86YT6	Q9NQ11	0.52
Q86YT6	Q9NQ29	0.2767123287671232
Q86YT6	Q9NQ31	0.4021164021164021
Q86YT6	Q9NQ34	0.129979035639413
Q86YT6	Q9NQ36	0.2067039106145251
Q86YT6	Q9NQ48	0.5121951219512195
Q86YT6	Q9NQ50	0.1231231231231231
Q86YT6	Q9NQ55	0.1231231231231231
Q86YT6	Q9NQ66	0.3888888888888889
Q86YT6	Q9NQ69	0.3473684210526316
Q86YT6	Q9NQ75	0.2767123287671232
Q86YT6	Q9NQ76	0.5121951219512195
Q86YT6	Q9NQ79	0.3571428571428571
Q86YT6	Q9NQ86	0.129979035639413
Q86YT6	Q9NQ87	0.129979035639413
Q86YT6	Q9NQ90	0.2767123287671232
Q86YT6	Q9NQ92	0.5121951219512195
Q86YT6	Q9NQ94	0.4021164021164021
Q86YT6	Q9NQA5	0.2983870967741935
Q86YT6	Q9NQB0	0.2767123287671232
Q86YT6	Q9NQC1	0.2767123287671232
Q86YT6	Q9NQC3	0.3473684210526316
Q86YT6	Q9NQC7	0.129979035639413
Q86YT6	Q9NQC8	0.2983870967741935
Q86YT6	Q9NQE9	0.2067039106145251
Q86YT6	Q9NQG5	0.1092077087794432
Q86YT6	Q9NQG6	0.2990260820463153
Q86YT6	Q9NQH7	0.2067039106145251
Q86YT6	Q9NQL2	0.0847457627118644
Q86YT6	Q9NQL9	0.4021164021164021
Q86YT6	Q9NQP4	0.0460526315789473
Q86YT6	Q9NQQ7	0.2767123287671232
Q86YT6	Q9NQR1	0.2767123287671232
Q86YT6	Q9NQR4	0.2767123287671232
Q86YT6	Q9NQR9	0.2983870967741935
Q86YT6	Q9NQS3	0.2767123287671232
Q86YT6	Q9NQS5	0.4021164021164021
Q86YT6	Q9NQS7	0.4021164021164021
Q86YT6	Q9NQT4	0.0385135135135135
Q86YT6	Q9NQT5	0.3473684210526316
Q86YT6	Q9NQU5	0.2067039106145251
Q86YT6	Q9NQV6	0.0460526315789473
Q86YT6	Q9NQV7	0.2067039106145251
Q86YT6	Q9NQV8	0.562874251497006
Q86YT6	Q9NQW1	0.3473684210526316
Q86YT6	Q9NQW6	0.8217054263565892
Q86YT6	Q9NQW7	0.129979035639413
Q86YT6	Q9NQW8	0.1092077087794432
Q86YT6	Q9NQX0	0.5121951219512195
Q86YT6	Q9NQX1	0.0164634146341463
Q86YT6	Q9NQX3	0.2983870967741935
Q86YT6	Q9NQX5	0.0385135135135135
Q86YT6	Q9NQZ2	0.2767123287671232
Q86YT6	Q9NQZ3	0.0385135135135135
Q86YT6	Q9NQZ5	0.4021164021164021
Q86YT6	Q9NQZ6	0.0239631336405529
Q86YT6	Q9NQZ8	0.1092077087794432
Q86YT6	Q9NR00	0.2983870967741935
Q86YT6	Q9NR11	0.3473684210526316
Q86YT6	Q9NR12	0.0886998784933171
Q86YT6	Q9NR19	0.1231231231231231
Q86YT6	Q9NR20	0.3473684210526316
Q86YT6	Q9NR21	0.3473684210526316
Q86YT6	Q9NR22	0.3473684210526316
Q86YT6	Q9NR28	0.7446808510638298
Q86YT6	Q9NR30	0.0886998784933171
Q86YT6	Q9NR33	0.0483333333333333
Q86YT6	Q9NR34	0.0886998784933171
Q86YT6	Q9NR45	0.2767123287671232
Q86YT6	Q9NR46	0.2067039106145251
Q86YT6	Q9NR50	0.3473684210526316
Q86YT6	Q9NR55	0.58984375
Q86YT6	Q9NR56	0.3473684210526316
Q86YT6	Q9NR61	0.9230769230769232
Q86YT6	Q9NR80	0.4021164021164021
Q86YT6	Q9NR81	0.6863905325443787
Q86YT6	Q9NR82	0.2983870967741935
Q86YT6	Q9NR83	0.562874251497006
Q86YT6	Q9NR90	0.2631578947368421
Q86YT6	Q9NR96	0.2767123287671232
Q86YT6	Q9NRA0	0.2983870967741935
Q86YT6	Q9NRA1	0.0385135135135135
Q86YT6	Q9NRA8	0.0239631336405529
Q86YT6	Q9NRB3	0.0483333333333333
Q86YT6	Q9NRC1	0.1092077087794432
Q86YT6	Q9NRC8	0.129979035639413
Q86YT6	Q9NRD1	0.4021164021164021
Q86YT6	Q9NRD5	0.8092485549132948
Q86YT6	Q9NRF2	0.129979035639413
Q86YT6	Q9NRF8	0.2983870967741935
Q86YT6	Q9NRF9	0.0460526315789473
Q86YT6	Q9NRG1	0.0342465753424657
Q86YT6	Q9NRG4	0.4021164021164021
Q86YT6	Q9NRG9	0.0385135135135135
Q86YT6	Q9NRH2	0.0460526315789473
Q86YT6	Q9NRH3	0.0886998784933171
Q86YT6	Q9NRI5	0.562874251497006
Q86YT6	Q9NRK6	0.129979035639413
Q86YT6	Q9NRL3	0.0164634146341463
Q86YT6	Q9NRM0	0.58984375
Q86YT6	Q9NRM7	0.2983870967741935
Q86YT6	Q9NRN7	0.2067039106145251
Q86YT6	Q9NRP7	0.8780487804878049
Q86YT6	Q9NRQ2	0.129979035639413
Q86YT6	Q9NRR4	0.0483333333333333
Q86YT6	Q9NRR5	0.0385135135135135
Q86YT6	Q9NRR6	0.2067039106145251
Q86YT6	Q9NRS6	0.129979035639413
Q86YT6	Q9NRW1	0.0483333333333333
Q86YT6	Q9NRW3	0.2767123287671232
Q86YT6	Q9NRW4	0.562874251497006
Q86YT6	Q9NRW7	0.0886998784933171
Q86YT6	Q9NRX1	0.0483333333333333
Q86YT6	Q9NRY4	0.2767123287671232
Q86YT6	Q9NRY6	0.1092077087794432
Q86YT6	Q9NRY7	0.0483333333333333
Q86YT6	Q9NRZ7	0.2983870967741935
Q86YT6	Q9NRZ9	0.129979035639413
Q86YT6	Q9NS18	0.562874251497006
Q86YT6	Q9NS23	0.58984375
Q86YT6	Q9NS37	0.4264705882352941
Q86YT6	Q9NS40	0.129979035639413
Q86YT6	Q9NS56	0.0385135135135135
Q86YT6	Q9NS61	0.2067039106145251
Q86YT6	Q9NS69	0.0483333333333333
Q86YT6	Q9NS73	0.0111745126010461
Q86YT6	Q9NS75	0.7446808510638298
Q86YT6	Q9NS82	0.106951871657754
Q86YT6	Q9NS86	0.106951871657754
Q86YT6	Q9NS87	0.1092077087794432
Q86YT6	Q9NS91	0.2067039106145251
Q86YT6	Q9NSA0	0.2983870967741935
Q86YT6	Q9NSA1	0.2983870967741935
Q86YT6	Q9NSA2	0.2983870967741935
Q86YT6	Q9NSB2	0.2983870967741935
Q86YT6	Q9NSB4	0.3473684210526316
Q86YT6	Q9NSB8	0.4021164021164021
Q86YT6	Q9NSC2	0.7446808510638298
Q86YT6	Q9NSC5	0.58984375
Q86YT6	Q9NSD4	0.129979035639413
Q86YT6	Q9NSD5	0.0847457627118644
Q86YT6	Q9NSD9	0.0886998784933171
Q86YT6	Q9NSE2	0.106951871657754
Q86YT6	Q9NSE4	0.4021164021164021
Q86YT6	Q9NSG2	0.0460526315789473
Q86YT6	Q9NSI8	0.562874251497006
Q86YT6	Q9NSK0	0.1999999999999999
Q86YT6	Q9NSK7	0.1092077087794432
Q86YT6	Q9NSP4	0.3888888888888889
Q86YT6	Q9NSU2	0.129979035639413
Q86YT6	Q9NSV4	0.3473684210526316
Q86YT6	Q9NSY1	0.2983870967741935
Q86YT6	Q9NT22	0.4021164021164021
Q86YT6	Q9NT62	0.0886998784933171
Q86YT6	Q9NT99	0.3473684210526316
Q86YT6	Q9NTG7	0.2983870967741935
Q86YT6	Q9NTI2	0.0886998784933171
Q86YT6	Q9NTI5	0.0886998784933171
Q86YT6	Q9NTJ3	0.0239631336405529
Q86YT6	Q9NTJ5	0.0460526315789473
Q86YT6	Q9NTK5	0.0460526315789473
Q86YT6	Q9NTM9	0.5121951219512195
Q86YT6	Q9NTN9	0.5121951219512195
Q86YT6	Q9NTW7	0.106951871657754
Q86YT6	Q9NTX7	0.2767123287671232
Q86YT6	Q9NU39	0.562874251497006
Q86YT6	Q9NUB1	0.129979035639413
Q86YT6	Q9NUD5	0.0460526315789473
Q86YT6	Q9NUE0	0.4264705882352941
Q86YT6	Q9NUJ1	0.5121951219512195
Q86YT6	Q9NUJ3	0.3473684210526316
Q86YT6	Q9NUL3	0.0385135135135135
Q86YT6	Q9NUL5	0.3473684210526316
Q86YT6	Q9NUL7	0.2767123287671232
Q86YT6	Q9NUM4	0.106951871657754
Q86YT6	Q9NUN5	0.5121951219512195
Q86YT6	Q9NUN7	0.129979035639413
Q86YT6	Q9NUP9	0.4264705882352941
Q86YT6	Q9NUQ2	0.5121951219512195
Q86YT6	Q9NUQ3	0.0385135135135135
Q86YT6	Q9NUQ7	0.1231231231231231
Q86YT6	Q9NUT2	0.0886998784933171
Q86YT6	Q9NUU6	0.2067039106145251
Q86YT6	Q9NUU7	0.2767123287671232
Q86YT6	Q9NUV7	0.1092077087794432
Q86YT6	Q9NUV9	0.562874251497006
Q86YT6	Q9NUX5	0.3571428571428571
Q86YT6	Q9NV06	0.129979035639413
Q86YT6	Q9NV31	0.0342465753424657
Q86YT6	Q9NV56	0.6863905325443787
Q86YT6	Q9NV58	0.4021164021164021
Q86YT6	Q9NV64	0.2067039106145251
Q86YT6	Q9NV70	0.0460526315789473
Q86YT6	Q9NV79	0.1092077087794432
Q86YT6	Q9NV88	0.2767123287671232
Q86YT6	Q9NV92	0.4021164021164021
Q86YT6	Q9NV96	0.129979035639413
Q86YT6	Q9NVA1	0.5121951219512195
Q86YT6	Q9NVA2	0.129979035639413
Q86YT6	Q9NVC6	0.2067039106145251
Q86YT6	Q9NVD7	0.4021164021164021
Q86YT6	Q9NVE5	0.0385135135135135
Q86YT6	Q9NVF7	0.5121951219512195
Q86YT6	Q9NVF9	0.106951871657754
Q86YT6	Q9NVH1	0.2067039106145251
Q86YT6	Q9NVH2	0.0149942329873125
Q86YT6	Q9NVI1	0.2767123287671232
Q86YT6	Q9NVI7	0.2067039106145251
Q86YT6	Q9NVL1	0.2067039106145251
Q86YT6	Q9NVM4	0.5121951219512195
Q86YT6	Q9NVM9	0.106951871657754
Q86YT6	Q9NVN3	0.0385135135135135
Q86YT6	Q9NVN8	0.1092077087794432
Q86YT6	Q9NVP1	0.5121951219512195
Q86YT6	Q9NVP2	0.4021164021164021
Q86YT6	Q9NVR2	0.0483333333333333
Q86YT6	Q9NVR5	0.4021164021164021
Q86YT6	Q9NVT9	0.0239631336405529
Q86YT6	Q9NVU0	0.3571428571428571
Q86YT6	Q9NVU7	0.0886998784933171
Q86YT6	Q9NVV4	0.0483333333333333
Q86YT6	Q9NVV5	0.2767123287671232
Q86YT6	Q9NVV9	0.2983870967741935
Q86YT6	Q9NVW2	0.562874251497006
Q86YT6	Q9NVX0	0.4021164021164021
Q86YT6	Q9NVX7	0.0385135135135135
Q86YT6	Q9NW08	0.1999999999999999
Q86YT6	Q9NW13	0.3473684210526316
Q86YT6	Q9NW15	0.4021164021164021
Q86YT6	Q9NW38	0.5121951219512195
Q86YT6	Q9NW64	0.1092077087794432
Q86YT6	Q9NW81	0.0460526315789473
Q86YT6	Q9NWB1	0.1231231231231231
Q86YT6	Q9NWB6	0.1092077087794432
Q86YT6	Q9NWB7	0.2767123287671232
Q86YT6	Q9NWD8	0.2067039106145251
Q86YT6	Q9NWF4	0.8181818181818182
Q86YT6	Q9NWF9	0.58984375
Q86YT6	Q9NWH2	0.3473684210526316
Q86YT6	Q9NWH9	0.0342465753424657
Q86YT6	Q9NWK9	0.2067039106145251
Q86YT6	Q9NWN3	0.2767123287671232
Q86YT6	Q9NWQ4	0.129979035639413
Q86YT6	Q9NWQ8	0.562874251497006
Q86YT6	Q9NWQ9	0.2067039106145251
Q86YT6	Q9NWR8	0.129979035639413
Q86YT6	Q9NWS0	0.0886998784933171
Q86YT6	Q9NWS1	0.5121951219512195
Q86YT6	Q9NWS6	0.0460526315789473
Q86YT6	Q9NWS9	0.52
Q86YT6	Q9NWT1	0.1092077087794432
Q86YT6	Q9NWT6	0.6545454545454545
Q86YT6	Q9NWT8	0.2983870967741935
Q86YT6	Q9NWU2	0.1231231231231231
Q86YT6	Q9NWU5	0.0460526315789473
Q86YT6	Q9NWV8	0.0460526315789473
Q86YT6	Q9NWW5	0.562874251497006
Q86YT6	Q9NWW9	0.2067039106145251
Q86YT6	Q9NWX5	0.0886998784933171
Q86YT6	Q9NWY4	0.129979035639413
Q86YT6	Q9NWZ3	0.2983870967741935
Q86YT6	Q9NWZ5	0.5121951219512195
Q86YT6	Q9NWZ8	0.055045871559633
Q86YT6	Q9NX02	0.0847457627118644
Q86YT6	Q9NX04	0.52
Q86YT6	Q9NX09	0.8833333333333333
Q86YT6	Q9NX14	0.2767123287671232
Q86YT6	Q9NX18	0.1092077087794432
Q86YT6	Q9NX24	0.129979035639413
Q86YT6	Q9NX40	0.4021164021164021
Q86YT6	Q9NX46	0.3473684210526316
Q86YT6	Q9NX47	0.6863905325443787
Q86YT6	Q9NX52	0.1092077087794432
Q86YT6	Q9NX55	0.129979035639413
Q86YT6	Q9NX58	0.0483333333333333
Q86YT6	Q9NX62	0.2767123287671232
Q86YT6	Q9NX63	0.3571428571428571
Q86YT6	Q9NX65	0.5121951219512195
Q86YT6	Q9NX70	0.129979035639413
Q86YT6	Q9NX76	0.0886998784933171
Q86YT6	Q9NX78	0.2767123287671232
Q86YT6	Q9NX94	0.4
Q86YT6	Q9NX95	0.562874251497006
Q86YT6	Q9NXB0	0.5121951219512195
Q86YT6	Q9NXB9	0.2767123287671232
Q86YT6	Q9NXC5	0.1092077087794432
Q86YT6	Q9NXE4	0.0886998784933171
Q86YT6	Q9NXE8	0.2767123287671232
Q86YT6	Q9NXF1	0.0342465753424657
Q86YT6	Q9NXF8	0.0886998784933171
Q86YT6	Q9NXG0	0.2983870967741935
Q86YT6	Q9NXG2	0.3473684210526316
Q86YT6	Q9NXG6	0.2767123287671232
Q86YT6	Q9NXH9	0.0483333333333333
Q86YT6	Q9NXJ5	0.3473684210526316
Q86YT6	Q9NXL9	0.2983870967741935
Q86YT6	Q9NXR1	0.3473684210526316
Q86YT6	Q9NXR5	0.6545454545454545
Q86YT6	Q9NXR7	0.0483333333333333
Q86YT6	Q9NXR8	0.3473684210526316
Q86YT6	Q9NXV2	0.1231231231231231
Q86YT6	Q9NXV6	0.3473684210526316
Q86YT6	Q9NXX6	0.129979035639413
Q86YT6	Q9NY12	0.4021164021164021
Q86YT6	Q9NY27	0.1092077087794432
Q86YT6	Q9NY30	0.0460526315789473
Q86YT6	Q9NY33	0.2983870967741935
Q86YT6	Q9NY47	0.1092077087794432
Q86YT6	Q9NY59	0.2767123287671232
Q86YT6	Q9NY61	0.0886998784933171
Q86YT6	Q9NY64	0.4021164021164021
Q86YT6	Q9NY65	0.0342465753424657
Q86YT6	Q9NY74	0.129979035639413
Q86YT6	Q9NY91	0.129979035639413
Q86YT6	Q9NY93	0.6863905325443787
Q86YT6	Q9NY99	0.5121951219512195
Q86YT6	Q9NYA1	0.2067039106145251
Q86YT6	Q9NYA3	0.2983870967741935
Q86YT6	Q9NYA4	0.5121951219512195
Q86YT6	Q9NYB0	0.0385135135135135
Q86YT6	Q9NYB9	0.5121951219512195
Q86YT6	Q9NYD6	0.5121951219512195
Q86YT6	Q9NYF0	0.2067039106145251
Q86YT6	Q9NYF8	0.0385135135135135
Q86YT6	Q9NYG2	0.0460526315789473
Q86YT6	Q9NYG5	0.0385135135135135
Q86YT6	Q9NYG8	0.3473684210526316
Q86YT6	Q9NYI0	0.562874251497006
Q86YT6	Q9NYJ8	0.2067039106145251
Q86YT6	Q9NYK5	0.5121951219512195
Q86YT6	Q9NYK6	0.2983870967741935
Q86YT6	Q9NYL2	0.0460526315789473
Q86YT6	Q9NYM4	0.6545454545454545
Q86YT6	Q9NYP3	0.2767123287671232
Q86YT6	Q9NYP7	0.2983870967741935
Q86YT6	Q9NYP9	0.6545454545454545
Q86YT6	Q9NYS0	0.2067039106145251
Q86YT6	Q9NYV4	0.055045871559633
Q86YT6	Q9NYV6	0.0886998784933171
Q86YT6	Q9NYV7	0.58984375
Q86YT6	Q9NYW0	0.562874251497006
Q86YT6	Q9NYW5	0.58984375
Q86YT6	Q9NYW8	0.106951871657754
Q86YT6	Q9NYY1	0.562874251497006
Q86YT6	Q9NYY3	0.562874251497006
Q86YT6	Q9NYY8	0.5121951219512195
Q86YT6	Q9NYZ2	0.2767123287671232
Q86YT6	Q9NZ01	0.055045871559633
Q86YT6	Q9NZ09	0.1092077087794432
Q86YT6	Q9NZ20	0.4021164021164021
Q86YT6	Q9NZ43	0.4264705882352941
Q86YT6	Q9NZ52	0.129979035639413
Q86YT6	Q9NZ53	0.6863905325443787
Q86YT6	Q9NZ63	0.129979035639413
Q86YT6	Q9NZ71	0.1231231231231231
Q86YT6	Q9NZ72	0.0886998784933171
Q86YT6	Q9NZ81	0.58984375
Q86YT6	Q9NZ94	0.562874251497006
Q86YT6	Q9NZB2	0.2067039106145251
Q86YT6	Q9NZB8	0.2983870967741935
Q86YT6	Q9NZC3	0.2983870967741935
Q86YT6	Q9NZC4	0.562874251497006
Q86YT6	Q9NZC7	0.106951871657754
Q86YT6	Q9NZC9	0.0886998784933171
Q86YT6	Q9NZD2	0.0385135135135135
Q86YT6	Q9NZD4	0.0886998784933171
Q86YT6	Q9NZD8	0.0886998784933171
Q86YT6	Q9NZE8	0.3473684210526316
Q86YT6	Q9NZH0	0.6545454545454545
Q86YT6	Q9NZI2	0.2983870967741935
Q86YT6	Q9NZI7	0.4021164021164021
Q86YT6	Q9NZI8	0.0483333333333333
Q86YT6	Q9NZJ0	0.6545454545454545
Q86YT6	Q9NZJ5	0.129979035639413
Q86YT6	Q9NZJ6	0.2067039106145251
Q86YT6	Q9NZJ7	0.1999999999999999
Q86YT6	Q9NZJ9	0.0886998784933171
Q86YT6	Q9NZL3	0.129979035639413
Q86YT6	Q9NZL4	0.0385135135135135
Q86YT6	Q9NZL9	0.2767123287671232
Q86YT6	Q9NZM5	0.129979035639413
Q86YT6	Q9NZM6	0.3473684210526316
Q86YT6	Q9NZN1	0.58984375
Q86YT6	Q9NZN3	0.0460526315789473
Q86YT6	Q9NZN8	0.0342465753424657
Q86YT6	Q9NZN9	0.129979035639413
Q86YT6	Q9NZQ3	0.0886998784933171
Q86YT6	Q9NZQ7	0.0169154228855721
Q86YT6	Q9NZQ8	0.129979035639413
Q86YT6	Q9NZR1	0.0886998784933171
Q86YT6	Q9NZR4	0.562874251497006
Q86YT6	Q9NZS9	0.6545454545454545
Q86YT6	Q9NZU0	0.3473684210526316
Q86YT6	Q9NZU7	0.7258064516129032
Q86YT6	Q9NZV5	0.1092077087794432
Q86YT6	Q9NZV7	0.562874251497006
Q86YT6	Q9NZV8	0.2067039106145251
Q86YT6	Q9NZW4	0.2767123287671232
Q86YT6	Q9NZZ3	0.2983870967741935
Q86YT6	Q9P000	0.4021164021164021
Q86YT6	Q9P013	0.0239631336405529
Q86YT6	Q9P032	0.3473684210526316
Q86YT6	Q9P035	0.2767123287671232
Q86YT6	Q9P0B6	0.5121951219512195
Q86YT6	Q9P0G3	0.4021164021164021
Q86YT6	Q9P0I2	0.129979035639413
Q86YT6	Q9P0J0	0.0483333333333333
Q86YT6	Q9P0J1	0.0886998784933171
Q86YT6	Q9P0J7	0.2067039106145251
Q86YT6	Q9P0K1	0.58984375
Q86YT6	Q9P0K7	0.0483333333333333
Q86YT6	Q9P0K8	0.3888888888888889
Q86YT6	Q9P0K9	0.1231231231231231
Q86YT6	Q9P0L0	0.2067039106145251
Q86YT6	Q9P0L1	0.5121951219512195
Q86YT6	Q9P0L2	0.129979035639413
Q86YT6	Q9P0L9	0.8780487804878049
Q86YT6	Q9P0M2	0.5121951219512195
Q86YT6	Q9P0M6	0.4021164021164021
Q86YT6	Q9P0N8	0.0465116279069767
Q86YT6	Q9P0N9	0.0483333333333333
Q86YT6	Q9P0P0	0.58984375
Q86YT6	Q9P0P8	0.3571428571428571
Q86YT6	Q9P0T4	0.5121951219512195
Q86YT6	Q9P0T7	0.3473684210526316
Q86YT6	Q9P0U3	0.1092077087794432
Q86YT6	Q9P0U4	0.2067039106145251
Q86YT6	Q9P0V3	0.2067039106145251
Q86YT6	Q9P0V9	0.106951871657754
Q86YT6	Q9P0W0	0.58984375
Q86YT6	Q9P0W2	0.0886998784933171
Q86YT6	Q9P107	0.58984375
Q86YT6	Q9P126	0.7258064516129032
Q86YT6	Q9P127	0.2767123287671232
Q86YT6	Q9P1Q0	0.4021164021164021
Q86YT6	Q9P1T7	0.8217054263565892
Q86YT6	Q9P1W9	0.5121951219512195
Q86YT6	Q9P1Y5	0.1092077087794432
Q86YT6	Q9P1Z0	0.5121951219512195
Q86YT6	Q9P1Z2	0.6863905325443787
Q86YT6	Q9P1Z3	0.2767123287671232
Q86YT6	Q9P202	0.129979035639413
Q86YT6	Q9P206	0.5121951219512195
Q86YT6	Q9P209	0.0460526315789473
Q86YT6	Q9P218	0.2767123287671232
Q86YT6	Q9P241	0.4021164021164021
Q86YT6	Q9P243	0.2767123287671232
Q86YT6	Q9P246	0.4285714285714285
Q86YT6	Q9P253	0.6863905325443787
Q86YT6	Q9P258	0.2067039106145251
Q86YT6	Q9P266	0.3473684210526316
Q86YT6	Q9P270	0.8181818181818182
Q86YT6	Q9P275	0.0460526315789473
Q86YT6	Q9P278	0.2983870967741935
Q86YT6	Q9P286	0.2067039106145251
Q86YT6	Q9P287	0.0847457627118644
Q86YT6	Q9P289	0.0886998784933171
Q86YT6	Q9P2A4	0.8092485549132948
Q86YT6	Q9P2B4	0.2067039106145251
Q86YT6	Q9P2D0	0.2767123287671232
Q86YT6	Q9P2E2	0.3473684210526316
Q86YT6	Q9P2E5	0.0886998784933171
Q86YT6	Q9P2E8	0.7446808510638298
Q86YT6	Q9P2E9	0.129979035639413
Q86YT6	Q9P2F6	0.4021164021164021
Q86YT6	Q9P2F9	0.0465116279069767
Q86YT6	Q9P2G1	0.1092077087794432
Q86YT6	Q9P2G3	0.0460526315789473
Q86YT6	Q9P2G9	0.4021164021164021
Q86YT6	Q9P2H0	0.2767123287671232
Q86YT6	Q9P2H3	0.0483333333333333
Q86YT6	Q9P2H5	0.0385135135135135
Q86YT6	Q9P2I0	0.0483333333333333
Q86YT6	Q9P2J3	0.2767123287671232
Q86YT6	Q9P2J5	0.0483333333333333
Q86YT6	Q9P2K2	0.4264705882352941
Q86YT6	Q9P2K3	0.0483333333333333
Q86YT6	Q9P2K5	0.1092077087794432
Q86YT6	Q9P2K6	0.58984375
Q86YT6	Q9P2K9	0.562874251497006
Q86YT6	Q9P2L0	0.129979035639413
Q86YT6	Q9P2M4	0.2983870967741935
Q86YT6	Q9P2M7	0.4264705882352941
Q86YT6	Q9P2N6	0.2983870967741935
Q86YT6	Q9P2N7	0.4021164021164021
Q86YT6	Q9P2Q2	0.0239631336405529
Q86YT6	Q9P2R3	0.0342465753424657
Q86YT6	Q9P2R7	0.0886998784933171
Q86YT6	Q9P2S5	0.0886998784933171
Q86YT6	Q9P2T0	0.4021164021164021
Q86YT6	Q9P2U7	0.2983870967741935
Q86YT6	Q9P2W1	0.0483333333333333
Q86YT6	Q9P2W9	0.0385135135135135
Q86YT6	Q9P2X0	0.129979035639413
Q86YT6	Q9P2Y4	0.5121951219512195
Q86YT6	Q9P2Y5	0.562874251497006
Q86YT6	Q9UBB4	0.0886998784933171
Q86YT6	Q9UBB5	0.0239631336405529
Q86YT6	Q9UBB6	0.0886998784933171
Q86YT6	Q9UBB9	0.0460526315789473
Q86YT6	Q9UBC0	0.4
Q86YT6	Q9UBC1	0.2067039106145251
Q86YT6	Q9UBC2	0.6545454545454545
Q86YT6	Q9UBC3	0.3571428571428571
Q86YT6	Q9UBC7	0.8780487804878049
Q86YT6	Q9UBD5	0.58984375
Q86YT6	Q9UBD6	0.0886998784933171
Q86YT6	Q9UBD9	0.5121951219512195
Q86YT6	Q9UBE0	0.0385135135135135
Q86YT6	Q9UBE8	0.0483333333333333
Q86YT6	Q9UBF1	0.0259740259740259
Q86YT6	Q9UBF2	0.0483333333333333
Q86YT6	Q9UBF6	0.0460526315789473
Q86YT6	Q9UBF8	0.2983870967741935
Q86YT6	Q9UBF9	0.6545454545454545
Q86YT6	Q9UBH6	0.2983870967741935
Q86YT6	Q9UBI1	0.4264705882352941
Q86YT6	Q9UBI4	0.0385135135135135
Q86YT6	Q9UBK2	0.7272727272727273
Q86YT6	Q9UBK8	0.2767123287671232
Q86YT6	Q9UBK9	0.129979035639413
Q86YT6	Q9UBL3	0.2767123287671232
Q86YT6	Q9UBL6	0.129979035639413
Q86YT6	Q9UBL9	0.562874251497006
Q86YT6	Q9UBM4	0.2767123287671232
Q86YT6	Q9UBN1	0.6545454545454545
Q86YT6	Q9UBN4	0.2983870967741935
Q86YT6	Q9UBN7	0.2767123287671232
Q86YT6	Q9UBP0	0.5121951219512195
Q86YT6	Q9UBP4	0.3473684210526316
Q86YT6	Q9UBP5	0.2067039106145251
Q86YT6	Q9UBP6	0.1092077087794432
Q86YT6	Q9UBP9	0.3473684210526316
Q86YT6	Q9UBQ0	0.1999999999999999
Q86YT6	Q9UBQ5	0.1092077087794432
Q86YT6	Q9UBQ7	0.0460526315789473
Q86YT6	Q9UBR2	0.129979035639413
Q86YT6	Q9UBR4	0.8217054263565892
Q86YT6	Q9UBR5	0.3478260869565217
Q86YT6	Q9UBS0	0.0385135135135135
Q86YT6	Q9UBS4	0.2983870967741935
Q86YT6	Q9UBS5	0.0886998784933171
Q86YT6	Q9UBS8	0.3473684210526316
Q86YT6	Q9UBS9	0.4021164021164021
Q86YT6	Q9UBT2	0.106951871657754
Q86YT6	Q9UBT6	0.3473684210526316
Q86YT6	Q9UBT7	0.0460526315789473
Q86YT6	Q9UBU7	0.5121951219512195
Q86YT6	Q9UBU8	0.5121951219512195
Q86YT6	Q9UBU9	0.0483333333333333
Q86YT6	Q9UBV2	0.0886998784933171
Q86YT6	Q9UBV4	0.0483333333333333
Q86YT6	Q9UBV7	0.0847457627118644
Q86YT6	Q9UBV8	0.5121951219512195
Q86YT6	Q9UBW5	0.1092077087794432
Q86YT6	Q9UBW7	0.0483333333333333
Q86YT6	Q9UBW8	0.0886998784933171
Q86YT6	Q9UBX0	0.7446808510638298
Q86YT6	Q9UBX1	0.562874251497006
Q86YT6	Q9UBX2	0.0847457627118644
Q86YT6	Q9UBX3	0.2767123287671232
Q86YT6	Q9UBY0	0.5121951219512195
Q86YT6	Q9UBY8	0.1092077087794432
Q86YT6	Q9UBY9	0.0886998784933171
Q86YT6	Q9UBZ9	0.7446808510638298
Q86YT6	Q9UC07	0.0886998784933171
Q86YT6	Q9UD71	0.5121951219512195
Q86YT6	Q9UDT6	0.4021164021164021
Q86YT6	Q9UDV6	0.2767123287671232
Q86YT6	Q9UDW1	0.2067039106145251
Q86YT6	Q9UDW3	0.0385135135135135
Q86YT6	Q9UDX3	0.1999999999999999
Q86YT6	Q9UDY2	0.0385135135135135
Q86YT6	Q9UDY4	0.0385135135135135
Q86YT6	Q9UDY6	0.2983870967741935
Q86YT6	Q9UDY8	0.5121951219512195
Q86YT6	Q9UEE5	0.2767123287671232
Q86YT6	Q9UEF7	0.2983870967741935
Q86YT6	Q9UEG4	0.2767123287671232
Q86YT6	Q9UER7	0.5121951219512195
Q86YT6	Q9UET6	0.4021164021164021
Q86YT6	Q9UEU0	0.0460526315789473
Q86YT6	Q9UEW3	0.2067039106145251
Q86YT6	Q9UEW8	0.2767123287671232
Q86YT6	Q9UEY8	0.3473684210526316
Q86YT6	Q9UF11	0.562874251497006
Q86YT6	Q9UF56	0.0385135135135135
Q86YT6	Q9UFB7	0.5121951219512195
Q86YT6	Q9UFC0	0.0342465753424657
Q86YT6	Q9UFE4	0.1092077087794432
Q86YT6	Q9UFF9	0.0460526315789473
Q86YT6	Q9UFG5	0.129979035639413
Q86YT6	Q9UFW8	0.0460526315789473
Q86YT6	Q9UG22	0.2767123287671232
Q86YT6	Q9UGC6	0.2767123287671232
Q86YT6	Q9UGC7	0.2983870967741935
Q86YT6	Q9UGI0	0.1092077087794432
Q86YT6	Q9UGI6	0.1231231231231231
Q86YT6	Q9UGI8	0.0886998784933171
Q86YT6	Q9UGI9	0.3473684210526316
Q86YT6	Q9UGJ0	0.3473684210526316
Q86YT6	Q9UGJ1	0.2767123287671232
Q86YT6	Q9UGK3	0.8780487804878049
Q86YT6	Q9UGK8	0.2983870967741935
Q86YT6	Q9UGL9	0.6863905325443787
Q86YT6	Q9UGM5	0.6863905325443787
Q86YT6	Q9UGM6	0.0886998784933171
Q86YT6	Q9UGN5	0.2067039106145251
Q86YT6	Q9UGP4	0.129979035639413
Q86YT6	Q9UGP5	0.2767123287671232
Q86YT6	Q9UGP8	0.562874251497006
Q86YT6	Q9UGQ2	0.2767123287671232
Q86YT6	Q9UGR2	0.3473684210526316
Q86YT6	Q9UGT4	0.2983870967741935
Q86YT6	Q9UGU5	0.106951871657754
Q86YT6	Q9UGY1	0.3478260869565217
Q86YT6	Q9UH03	0.2983870967741935
Q86YT6	Q9UH17	0.0460526315789473
Q86YT6	Q9UH65	0.3888888888888889
Q86YT6	Q9UH77	0.2767123287671232
Q86YT6	Q9UH92	0.8181818181818182
Q86YT6	Q9UH99	0.0149942329873125
Q86YT6	Q9UHB4	0.8092485549132948
Q86YT6	Q9UHB6	0.3473684210526316
Q86YT6	Q9UHB7	0.5121951219512195
Q86YT6	Q9UHB9	0.0164634146341463
Q86YT6	Q9UHC1	0.2067039106145251
Q86YT6	Q9UHC3	0.6545454545454545
Q86YT6	Q9UHC6	0.129979035639413
Q86YT6	Q9UHC7	0.7258064516129032
Q86YT6	Q9UHC9	0.2767123287671232
Q86YT6	Q9UHD0	0.5121951219512195
Q86YT6	Q9UHD1	0.0847457627118644
Q86YT6	Q9UHD2	0.8780487804878049
Q86YT6	Q9UHD4	0.562874251497006
Q86YT6	Q9UHD8	0.549045473080939
Q86YT6	Q9UHD9	0.0465116279069767
Q86YT6	Q9UHF1	0.5121951219512195
Q86YT6	Q9UHF4	0.8092485549132948
Q86YT6	Q9UHG3	0.5121951219512195
Q86YT6	Q9UHH9	0.2067039106145251
Q86YT6	Q9UHI5	0.3473684210526316
Q86YT6	Q9UHI6	0.3473684210526316
Q86YT6	Q9UHJ3	0.4021164021164021
Q86YT6	Q9UHJ9	0.3473684210526316
Q86YT6	Q9UHK0	0.129979035639413
Q86YT6	Q9UHL0	0.0886998784933171
Q86YT6	Q9UHL4	0.3473684210526316
Q86YT6	Q9UHL9	0.2767123287671232
Q86YT6	Q9UHM6	0.2067039106145251
Q86YT6	Q9UHN1	0.5121951219512195
Q86YT6	Q9UHP3	0.106951871657754
Q86YT6	Q9UHP6	0.0342465753424657
Q86YT6	Q9UHQ1	0.129979035639413
Q86YT6	Q9UHQ4	0.2767123287671232
Q86YT6	Q9UHR4	0.129979035639413
Q86YT6	Q9UHR5	0.0460526315789473
Q86YT6	Q9UHV2	0.2767123287671232
Q86YT6	Q9UHV9	0.129979035639413
Q86YT6	Q9UHW9	0.5121951219512195
Q86YT6	Q9UHX1	0.0460526315789473
Q86YT6	Q9UHX3	0.2067039106145251
Q86YT6	Q9UHY1	0.2067039106145251
Q86YT6	Q9UHY7	0.2767123287671232
Q86YT6	Q9UHY8	0.7446808510638298
Q86YT6	Q9UI08	0.6863905325443787
Q86YT6	Q9UI10	0.0385135135135135
Q86YT6	Q9UI12	0.0460526315789473
Q86YT6	Q9UI14	0.2067039106145251
Q86YT6	Q9UI26	0.0886998784933171
Q86YT6	Q9UI32	0.0886998784933171
Q86YT6	Q9UI36	0.2767123287671232
Q86YT6	Q9UI38	0.5121951219512195
Q86YT6	Q9UI46	0.2983870967741935
Q86YT6	Q9UI95	0.2767123287671232
Q86YT6	Q9UIA0	0.4021164021164021
Q86YT6	Q9UIA9	0.0460526315789473
Q86YT6	Q9UIC8	0.3473684210526316
Q86YT6	Q9UID3	0.1231231231231231
Q86YT6	Q9UIE0	0.0886998784933171
Q86YT6	Q9UIF7	0.2983870967741935
Q86YT6	Q9UIG0	0.5121951219512195
Q86YT6	Q9UIG4	0.5121951219512195
Q86YT6	Q9UIH9	0.8780487804878049
Q86YT6	Q9UII2	0.106951871657754
Q86YT6	Q9UII4	0.2767123287671232
Q86YT6	Q9UII6	0.2067039106145251
Q86YT6	Q9UIJ5	0.055045871559633
Q86YT6	Q9UIK4	0.0886998784933171
Q86YT6	Q9UIL1	0.129979035639413
Q86YT6	Q9UIL8	0.2767123287671232
Q86YT6	Q9UIQ6	0.4264705882352941
Q86YT6	Q9UIS9	0.2767123287671232
Q86YT6	Q9UIU6	0.4264705882352941
Q86YT6	Q9UIV1	0.0385135135135135
Q86YT6	Q9UIV8	0.2767123287671232
Q86YT6	Q9UIW0	0.6545454545454545
Q86YT6	Q9UIX4	0.2067039106145251
Q86YT6	Q9UJ14	0.1231231231231231
Q86YT6	Q9UJ37	0.0886998784933171
Q86YT6	Q9UJ41	0.1231231231231231
Q86YT6	Q9UJ55	0.106951871657754
Q86YT6	Q9UJ70	0.0342465753424657
Q86YT6	Q9UJ71	0.1231231231231231
Q86YT6	Q9UJ83	0.1092077087794432
Q86YT6	Q9UJ96	0.0886998784933171
Q86YT6	Q9UJ98	0.0164634146341463
Q86YT6	Q9UJA2	0.1231231231231231
Q86YT6	Q9UJA3	0.129979035639413
Q86YT6	Q9UJA5	0.2767123287671232
Q86YT6	Q9UJC3	0.5121951219512195
Q86YT6	Q9UJF2	0.0385135135135135
Q86YT6	Q9UJJ9	0.0886998784933171
Q86YT6	Q9UJL9	0.129979035639413
Q86YT6	Q9UJM3	0.4021164021164021
Q86YT6	Q9UJP4	0.5121951219512195
Q86YT6	Q9UJQ4	0.8217054263565892
Q86YT6	Q9UJS0	0.1231231231231231
Q86YT6	Q9UJT2	0.4264705882352941
Q86YT6	Q9UJT9	0.562874251497006
Q86YT6	Q9UJU2	0.5121951219512195
Q86YT6	Q9UJU5	0.5121951219512195
Q86YT6	Q9UJU6	0.58984375
Q86YT6	Q9UJV3	0.2767123287671232
Q86YT6	Q9UJV9	0.0483333333333333
Q86YT6	Q9UJW0	0.0886998784933171
Q86YT6	Q9UJW3	0.1092077087794432
Q86YT6	Q9UJW8	0.1092077087794432
Q86YT6	Q9UJW9	0.2067039106145251
Q86YT6	Q9UJX2	0.129979035639413
Q86YT6	Q9UJX4	0.055045871559633
Q86YT6	Q9UJX5	0.2067039106145251
Q86YT6	Q9UJX6	0.2983870967741935
Q86YT6	Q9UJY1	0.129979035639413
Q86YT6	Q9UJY4	0.2067039106145251
Q86YT6	Q9UJY5	0.0385135135135135
Q86YT6	Q9UJZ1	0.0164634146341463
Q86YT6	Q9UK05	0.58984375
Q86YT6	Q9UK17	0.2767123287671232
Q86YT6	Q9UK22	0.1231231231231231
Q86YT6	Q9UK32	0.2983870967741935
Q86YT6	Q9UK33	0.6545454545454545
Q86YT6	Q9UK39	0.0886998784933171
Q86YT6	Q9UK41	0.0886998784933171
Q86YT6	Q9UK53	0.0169154228855721
Q86YT6	Q9UK55	0.1092077087794432
Q86YT6	Q9UK58	0.0460526315789473
Q86YT6	Q9UK73	0.0460526315789473
Q86YT6	Q9UK80	0.106951871657754
Q86YT6	Q9UK96	0.0385135135135135
Q86YT6	Q9UK97	0.2767123287671232
Q86YT6	Q9UK99	0.3473684210526316
Q86YT6	Q9UKA1	0.2767123287671232
Q86YT6	Q9UKA2	0.1092077087794432
Q86YT6	Q9UKA8	0.6863905325443787
Q86YT6	Q9UKA9	0.1231231231231231
Q86YT6	Q9UKB1	0.58984375
Q86YT6	Q9UKC9	0.52
Q86YT6	Q9UKD1	0.129979035639413
Q86YT6	Q9UKE5	0.129979035639413
Q86YT6	Q9UKF2	0.562874251497006
Q86YT6	Q9UKF5	0.055045871559633
Q86YT6	Q9UKF6	0.0483333333333333
Q86YT6	Q9UKF7	0.1092077087794432
Q86YT6	Q9UKG1	0.562874251497006
Q86YT6	Q9UKI2	0.6863905325443787
Q86YT6	Q9UKI8	0.2983870967741935
Q86YT6	Q9UKI9	0.2767123287671232
Q86YT6	Q9UKJ1	0.6545454545454545
Q86YT6	Q9UKJ5	0.0465116279069767
Q86YT6	Q9UKL0	0.1231231231231231
Q86YT6	Q9UKL6	0.2067039106145251
Q86YT6	Q9UKM7	0.562874251497006
Q86YT6	Q9UKM9	0.2983870967741935
Q86YT6	Q9UKN5	0.0385135135135135
Q86YT6	Q9UKN8	0.1999999999999999
Q86YT6	Q9UKP3	0.0886998784933171
Q86YT6	Q9UKP6	0.5121951219512195
Q86YT6	Q9UKQ2	0.58984375
Q86YT6	Q9UKR0	0.1092077087794432
Q86YT6	Q9UKS6	0.2767123287671232
Q86YT6	Q9UKT4	0.6545454545454545
Q86YT6	Q9UKT5	0.5121951219512195
Q86YT6	Q9UKT7	0.1092077087794432
Q86YT6	Q9UKT8	0.0483333333333333
Q86YT6	Q9UKT9	0.7272727272727273
Q86YT6	Q9UKU0	0.1092077087794432
Q86YT6	Q9UKU6	0.5121951219512195
Q86YT6	Q9UKV0	0.7446808510638298
Q86YT6	Q9UKV3	0.0483333333333333
Q86YT6	Q9UKV5	0.562874251497006
Q86YT6	Q9UKV8	0.0460526315789473
Q86YT6	Q9UKW4	0.0886998784933171
Q86YT6	Q9UKW6	0.58984375
Q86YT6	Q9UKX7	0.3473684210526316
Q86YT6	Q9UKY1	0.0483333333333333
Q86YT6	Q9UKZ1	0.1092077087794432
Q86YT6	Q9UKZ9	0.2067039106145251
Q86YT6	Q9UL03	0.2767123287671232
Q86YT6	Q9UL15	0.0385135135135135
Q86YT6	Q9UL18	0.0342465753424657
Q86YT6	Q9UL19	0.2767123287671232
Q86YT6	Q9UL25	0.1092077087794432
Q86YT6	Q9UL26	0.2067039106145251
Q86YT6	Q9UL40	0.5121951219512195
Q86YT6	Q9UL41	0.58984375
Q86YT6	Q9UL42	0.58984375
Q86YT6	Q9UL45	0.3473684210526316
Q86YT6	Q9UL46	0.0886998784933171
Q86YT6	Q9UL49	0.5121951219512195
Q86YT6	Q9UL51	0.1092077087794432
Q86YT6	Q9UL54	0.52
Q86YT6	Q9UL62	0.3473684210526316
Q86YT6	Q9UL63	0.0385135135135135
Q86YT6	Q9UL68	0.6545454545454545
Q86YT6	Q9ULB1	0.0460526315789473
Q86YT6	Q9ULC3	0.2983870967741935
Q86YT6	Q9ULC4	0.1231231231231231
Q86YT6	Q9ULC8	0.0460526315789473
Q86YT6	Q9ULD0	0.0886998784933171
Q86YT6	Q9ULD2	0.5121951219512195
Q86YT6	Q9ULD4	0.2767123287671232
Q86YT6	Q9ULD5	0.4021164021164021
Q86YT6	Q9ULD6	0.2983870967741935
Q86YT6	Q9ULD8	0.129979035639413
Q86YT6	Q9ULE0	0.6545454545454545
Q86YT6	Q9ULF5	0.0886998784933171
Q86YT6	Q9ULG6	0.1231231231231231
Q86YT6	Q9ULH1	0.2767123287671232
Q86YT6	Q9ULH4	0.58984375
Q86YT6	Q9ULH7	0.5121951219512195
Q86YT6	Q9ULI0	0.129979035639413
Q86YT6	Q9ULI2	0.58984375
Q86YT6	Q9ULI3	0.0342465753424657
Q86YT6	Q9ULJ1	0.055045871559633
Q86YT6	Q9ULJ3	0.562874251497006
Q86YT6	Q9ULJ6	0.0886998784933171
Q86YT6	Q9ULJ8	0.4021164021164021
Q86YT6	Q9ULK4	0.0342465753424657
Q86YT6	Q9ULK5	0.0385135135135135
Q86YT6	Q9ULL8	0.2983870967741935
Q86YT6	Q9ULM2	0.0847457627118644
Q86YT6	Q9ULM3	0.2767123287671232
Q86YT6	Q9ULP0	0.055045871559633
Q86YT6	Q9ULP9	0.0385135135135135
Q86YT6	Q9ULQ0	0.129979035639413
Q86YT6	Q9ULQ1	0.7446808510638298
Q86YT6	Q9ULR0	0.129979035639413
Q86YT6	Q9ULT6	0.58984375
Q86YT6	Q9ULU4	0.129979035639413
Q86YT6	Q9ULU8	0.5121951219512195
Q86YT6	Q9ULV1	0.2767123287671232
Q86YT6	Q9ULV3	0.0886998784933171
Q86YT6	Q9ULV4	0.4264705882352941
Q86YT6	Q9ULV5	0.4021164021164021
Q86YT6	Q9ULV8	0.2767123287671232
Q86YT6	Q9ULW0	0.6545454545454545
Q86YT6	Q9ULW3	0.1231231231231231
Q86YT6	Q9ULW5	0.0460526315789473
Q86YT6	Q9ULW6	0.129979035639413
Q86YT6	Q9ULX3	0.0239631336405529
Q86YT6	Q9ULX5	0.1231231231231231
Q86YT6	Q9ULX6	0.129979035639413
Q86YT6	Q9ULX9	0.4264705882352941
Q86YT6	Q9ULZ1	0.0886998784933171
Q86YT6	Q9ULZ3	0.0460526315789473
Q86YT6	Q9ULZ9	0.4
Q86YT6	Q9UM00	0.1092077087794432
Q86YT6	Q9UM07	0.129979035639413
Q86YT6	Q9UM11	0.2983870967741935
Q86YT6	Q9UM13	0.2767123287671232
Q86YT6	Q9UM19	0.0886998784933171
Q86YT6	Q9UM22	0.58984375
Q86YT6	Q9UM54	0.0460526315789473
Q86YT6	Q9UM63	0.2767123287671232
Q86YT6	Q9UM82	0.3473684210526316
Q86YT6	Q9UMD9	0.52
Q86YT6	Q9UMF0	0.129979035639413
Q86YT6	Q9UMQ6	0.129979035639413
Q86YT6	Q9UMR3	0.055045871559633
Q86YT6	Q9UMR5	0.2767123287671232
Q86YT6	Q9UMS0	0.0847457627118644
Q86YT6	Q9UMS4	0.0886998784933171
Q86YT6	Q9UMS6	0.0886998784933171
Q86YT6	Q9UMW8	0.8092485549132948
Q86YT6	Q9UMX0	0.0886998784933171
Q86YT6	Q9UMX1	0.5121951219512195
Q86YT6	Q9UMX5	0.2767123287671232
Q86YT6	Q9UMY1	0.129979035639413
Q86YT6	Q9UMZ2	0.2767123287671232
Q86YT6	Q9UN19	0.2767123287671232
Q86YT6	Q9UN36	0.0886998784933171
Q86YT6	Q9UN37	0.0460526315789473
Q86YT6	Q9UN42	0.5121951219512195
Q86YT6	Q9UN72	0.0886998784933171
Q86YT6	Q9UN73	0.0847457627118644
Q86YT6	Q9UN74	0.0385135135135135
Q86YT6	Q9UN76	0.0460526315789473
Q86YT6	Q9UN79	0.7446808510638298
Q86YT6	Q9UN81	0.3478260869565217
Q86YT6	Q9UN86	0.0886998784933171
Q86YT6	Q9UN88	0.562874251497006
Q86YT6	Q9UNA0	0.2767123287671232
Q86YT6	Q9UNA1	0.0886998784933171
Q86YT6	Q9UNA4	0.129979035639413
Q86YT6	Q9UNE2	0.3473684210526316
Q86YT6	Q9UNE7	0.562874251497006
Q86YT6	Q9UNF0	0.4
Q86YT6	Q9UNF1	0.129979035639413
Q86YT6	Q9UNH5	0.6863905325443787
Q86YT6	Q9UNH6	0.129979035639413
Q86YT6	Q9UNH7	0.2767123287671232
Q86YT6	Q9UNI6	0.7258064516129032
Q86YT6	Q9UNK0	0.2767123287671232
Q86YT6	Q9UNK4	0.0483333333333333
Q86YT6	Q9UNL4	0.3478260869565217
Q86YT6	Q9UNM6	0.0385135135135135
Q86YT6	Q9UNN5	0.129979035639413
Q86YT6	Q9UNP9	0.1999999999999999
Q86YT6	Q9UNQ2	0.129979035639413
Q86YT6	Q9UNS1	0.0886998784933171
Q86YT6	Q9UNS2	0.0886998784933171
Q86YT6	Q9UNT1	0.0886998784933171
Q86YT6	Q9UNW1	0.7272727272727273
Q86YT6	Q9UNW8	0.7446808510638298
Q86YT6	Q9UNW9	0.129979035639413
Q86YT6	Q9UNX4	0.129979035639413
Q86YT6	Q9UNY4	0.0886998784933171
Q86YT6	Q9UNY5	0.6863905325443787
Q86YT6	Q9UNZ2	0.129979035639413
Q86YT6	Q9UP38	0.1092077087794432
Q86YT6	Q9UP79	0.1231231231231231
Q86YT6	Q9UP83	0.129979035639413
Q86YT6	Q9UP95	0.2067039106145251
Q86YT6	Q9UPE1	0.129979035639413
Q86YT6	Q9UPG8	0.2767123287671232
Q86YT6	Q9UPI3	0.1999999999999999
Q86YT6	Q9UPM6	0.5121951219512195
Q86YT6	Q9UPM8	0.129979035639413
Q86YT6	Q9UPM9	0.0385135135135135
Q86YT6	Q9UPN4	0.8181818181818182
Q86YT6	Q9UPN6	0.129979035639413
Q86YT6	Q9UPN7	0.0483333333333333
Q86YT6	Q9UPN9	0.2067039106145251
Q86YT6	Q9UPP1	0.0886998784933171
Q86YT6	Q9UPP2	0.5121951219512195
Q86YT6	Q9UPQ0	0.4021164021164021
Q86YT6	Q9UPQ3	0.2067039106145251
Q86YT6	Q9UPQ4	0.3473684210526316
Q86YT6	Q9UPQ7	0.0149942329873125
Q86YT6	Q9UPQ8	0.0342465753424657
Q86YT6	Q9UPR0	0.562874251497006
Q86YT6	Q9UPR3	0.562874251497006
Q86YT6	Q9UPR5	0.52
Q86YT6	Q9UPT5	0.0886998784933171
Q86YT6	Q9UPT6	0.2011117188759478
Q86YT6	Q9UPT8	0.0460526315789473
Q86YT6	Q9UPT9	0.2767123287671232
Q86YT6	Q9UPU7	0.4021164021164021
Q86YT6	Q9UPU9	0.1092077087794432
Q86YT6	Q9UPV0	0.1231231231231231
Q86YT6	Q9UPV9	0.055045871559633
Q86YT6	Q9UPW0	0.7258064516129032
Q86YT6	Q9UPW6	0.2767123287671232
Q86YT6	Q9UPY5	0.2767123287671232
Q86YT6	Q9UPY6	0.1092077087794432
Q86YT6	Q9UPY8	0.4021164021164021
Q86YT6	Q9UPZ9	0.1231231231231231
Q86YT6	Q9UQ03	0.2767123287671232
Q86YT6	Q9UQ05	0.2983870967741935
Q86YT6	Q9UQ07	0.6545454545454545
Q86YT6	Q9UQ13	0.2067039106145251
Q86YT6	Q9UQ16	0.5121951219512195
Q86YT6	Q9UQ26	0.4264958523058474
Q86YT6	Q9UQ80	0.0886998784933171
Q86YT6	Q9UQ84	0.0886998784933171
Q86YT6	Q9UQ88	0.0465116279069767
Q86YT6	Q9UQ90	0.0239631336405529
Q86YT6	Q9UQB3	0.1092077087794432
Q86YT6	Q9UQB8	0.2983870967741935
Q86YT6	Q9UQB9	0.1231231231231231
Q86YT6	Q9UQC2	0.3473684210526316
Q86YT6	Q9UQE7	0.0886998784933171
Q86YT6	Q9UQF0	0.4021164021164021
Q86YT6	Q9UQF2	0.2983870967741935
Q86YT6	Q9UQK1	0.2983870967741935
Q86YT6	Q9UQL6	0.7258064516129032
Q86YT6	Q9UQM7	0.2067039106145251
Q86YT6	Q9UQN3	0.3473684210526316
Q86YT6	Q9UQQ2	0.4264705882352941
Q86YT6	Q9UQR0	0.2767123287671232
Q86YT6	Q9UQR1	0.2067039106145251
Q86YT6	Q9UQV4	0.4021164021164021
Q86YT6	Q9Y210	0.4021164021164021
Q86YT6	Q9Y215	0.0460526315789473
Q86YT6	Q9Y216	0.8092485549132948
Q86YT6	Q9Y217	0.8181818181818182
Q86YT6	Q9Y219	0.2983870967741935
Q86YT6	Q9Y221	0.0886998784933171
Q86YT6	Q9Y222	0.129979035639413
Q86YT6	Q9Y224	0.0886998784933171
Q86YT6	Q9Y225	0.1092077087794432
Q86YT6	Q9Y228	0.5121951219512195
Q86YT6	Q9Y230	0.0886998784933171
Q86YT6	Q9Y232	0.0483333333333333
Q86YT6	Q9Y233	0.2067039106145251
Q86YT6	Q9Y235	0.1092077087794432
Q86YT6	Q9Y239	0.0460526315789473
Q86YT6	Q9Y240	0.1231231231231231
Q86YT6	Q9Y247	0.2767123287671232
Q86YT6	Q9Y248	0.2067039106145251
Q86YT6	Q9Y250	0.58984375
Q86YT6	Q9Y251	0.562874251497006
Q86YT6	Q9Y252	0.2767123287671232
Q86YT6	Q9Y253	0.5121951219512195
Q86YT6	Q9Y256	0.562874251497006
Q86YT6	Q9Y257	0.562874251497006
Q86YT6	Q9Y258	0.6863905325443787
Q86YT6	Q9Y259	0.2067039106145251
Q86YT6	Q9Y261	0.5121951219512195
Q86YT6	Q9Y262	0.0886998784933171
Q86YT6	Q9Y263	0.0385135135135135
Q86YT6	Q9Y264	0.6545454545454545
Q86YT6	Q9Y265	0.2067039106145251
Q86YT6	Q9Y266	0.1999999999999999
Q86YT6	Q9Y271	0.58984375
Q86YT6	Q9Y272	0.562874251497006
Q86YT6	Q9Y275	0.2067039106145251
Q86YT6	Q9Y277	0.1231231231231231
Q86YT6	Q9Y278	0.1092077087794432
Q86YT6	Q9Y281	0.0385135135135135
Q86YT6	Q9Y282	0.0886998784933171
Q86YT6	Q9Y283	0.0483333333333333
Q86YT6	Q9Y285	0.0886998784933171
Q86YT6	Q9Y289	0.4264705882352941
Q86YT6	Q9Y294	0.562874251497006
Q86YT6	Q9Y295	0.0847457627118644
Q86YT6	Q9Y296	0.0385135135135135
Q86YT6	Q9Y297	0.58984375
Q86YT6	Q9Y2A7	0.0342465753424657
Q86YT6	Q9Y2B0	0.2767123287671232
Q86YT6	Q9Y2B1	0.2983870967741935
Q86YT6	Q9Y2B5	0.562874251497006
Q86YT6	Q9Y2C4	0.0385135135135135
Q86YT6	Q9Y2D1	0.7446808510638298
Q86YT6	Q9Y2D4	0.0460526315789473
Q86YT6	Q9Y2D5	0.129979035639413
Q86YT6	Q9Y2D8	0.129979035639413
Q86YT6	Q9Y2E5	0.52
Q86YT6	Q9Y2E6	0.5121951219512195
Q86YT6	Q9Y2G1	0.4264705882352941
Q86YT6	Q9Y2G3	0.3473684210526316
Q86YT6	Q9Y2G5	0.3478260869565217
Q86YT6	Q9Y2G8	0.1092077087794432
Q86YT6	Q9Y2G9	0.129979035639413
Q86YT6	Q9Y2H1	0.129979035639413
Q86YT6	Q9Y2H2	0.0886998784933171
Q86YT6	Q9Y2H6	0.7446808510638298
Q86YT6	Q9Y2I2	0.2767123287671232
Q86YT6	Q9Y2I6	0.5121951219512195
Q86YT6	Q9Y2I8	0.2983870967741935
Q86YT6	Q9Y2I9	0.2983870967741935
Q86YT6	Q9Y2J0	0.0886998784933171
Q86YT6	Q9Y2J2	0.562874251497006
Q86YT6	Q9Y2J4	0.5121951219512195
Q86YT6	Q9Y2K1	0.3473684210526316
Q86YT6	Q9Y2K2	0.4264705882352941
Q86YT6	Q9Y2K5	0.0385135135135135
Q86YT6	Q9Y2K6	0.562874251497006
Q86YT6	Q9Y2K7	0.562874251497006
Q86YT6	Q9Y2K9	0.3571428571428571
Q86YT6	Q9Y2L1	0.129979035639413
Q86YT6	Q9Y2L5	0.3473684210526316
Q86YT6	Q9Y2L9	0.2767123287671232
Q86YT6	Q9Y2M0	0.4264705882352941
Q86YT6	Q9Y2M5	0.1092077087794432
Q86YT6	Q9Y2N7	0.8217054263565892
Q86YT6	Q9Y2P0	0.0886998784933171
Q86YT6	Q9Y2P5	0.5121951219512195
Q86YT6	Q9Y2P7	0.1231231231231231
Q86YT6	Q9Y2Q5	0.0385135135135135
Q86YT6	Q9Y2R0	0.2767123287671232
Q86YT6	Q9Y2R2	0.0239631336405529
Q86YT6	Q9Y2R4	0.5121951219512195
Q86YT6	Q9Y2R9	0.2067039106145251
Q86YT6	Q9Y2S2	0.2767123287671232
Q86YT6	Q9Y2S7	0.0483333333333333
Q86YT6	Q9Y2T1	0.562874251497006
Q86YT6	Q9Y2T2	0.106951871657754
Q86YT6	Q9Y2T3	0.0886998784933171
Q86YT6	Q9Y2T6	0.6545454545454545
Q86YT6	Q9Y2T7	0.0886998784933171
Q86YT6	Q9Y2U5	0.5121951219512195
Q86YT6	Q9Y2U8	0.0385135135135135
Q86YT6	Q9Y2U9	0.2767123287671232
Q86YT6	Q9Y2V0	0.5121951219512195
Q86YT6	Q9Y2V2	0.129979035639413
Q86YT6	Q9Y2V3	0.562874251497006
Q86YT6	Q9Y2V7	0.0460526315789473
Q86YT6	Q9Y2W1	0.0385135135135135
Q86YT6	Q9Y2W2	0.0342465753424657
Q86YT6	Q9Y2W3	0.1231231231231231
Q86YT6	Q9Y2W7	0.0385135135135135
Q86YT6	Q9Y2X0	0.0886998784933171
Q86YT6	Q9Y2X3	0.0385135135135135
Q86YT6	Q9Y2X7	0.562874251497006
Q86YT6	Q9Y2X8	0.0054630593132154
Q86YT6	Q9Y2X9	0.3473684210526316
Q86YT6	Q9Y2Y0	0.129979035639413
Q86YT6	Q9Y2Y4	0.52
Q86YT6	Q9Y2Y8	0.1999999999999999
Q86YT6	Q9Y2Y9	0.7446808510638298
Q86YT6	Q9Y2Z0	0.1231231231231231
Q86YT6	Q9Y2Z4	0.2067039106145251
Q86YT6	Q9Y2Z9	0.1092077087794432
Q86YT6	Q9Y303	0.129979035639413
Q86YT6	Q9Y314	0.2767123287671232
Q86YT6	Q9Y315	0.0460526315789473
Q86YT6	Q9Y320	0.3473684210526316
Q86YT6	Q9Y336	0.7258064516129032
Q86YT6	Q9Y342	0.1092077087794432
Q86YT6	Q9Y345	0.0460526315789473
Q86YT6	Q9Y365	0.3473684210526316
Q86YT6	Q9Y366	0.1092077087794432
Q86YT6	Q9Y371	0.562874251497006
Q86YT6	Q9Y375	0.2983870967741935
Q86YT6	Q9Y376	0.2067039106145251
Q86YT6	Q9Y383	0.1092077087794432
Q86YT6	Q9Y385	0.0239631336405529
Q86YT6	Q9Y388	0.0385135135135135
Q86YT6	Q9Y397	0.0460526315789473
Q86YT6	Q9Y399	0.2067039106145251
Q86YT6	Q9Y3A0	0.1092077087794432
Q86YT6	Q9Y3A2	0.0483333333333333
Q86YT6	Q9Y3A3	0.129979035639413
Q86YT6	Q9Y3A4	0.106951871657754
Q86YT6	Q9Y3A5	0.0483333333333333
Q86YT6	Q9Y3A6	0.2767123287671232
Q86YT6	Q9Y3B2	0.106951871657754
Q86YT6	Q9Y3B3	0.2067039106145251
Q86YT6	Q9Y3B4	0.2983870967741935
Q86YT6	Q9Y3B7	0.2767123287671232
Q86YT6	Q9Y3B8	0.2767123287671232
Q86YT6	Q9Y3C0	0.1092077087794432
Q86YT6	Q9Y3C4	0.2983870967741935
Q86YT6	Q9Y3C5	0.4021164021164021
Q86YT6	Q9Y3C6	0.0847457627118644
Q86YT6	Q9Y3C8	0.0886998784933171
Q86YT6	Q9Y3D0	0.0385135135135135
Q86YT6	Q9Y3D2	0.58984375
Q86YT6	Q9Y3D6	0.129979035639413
Q86YT6	Q9Y3D7	0.0886998784933171
Q86YT6	Q9Y3D8	0.106951871657754
Q86YT6	Q9Y3D9	0.4264705882352941
Q86YT6	Q9Y3E5	0.2767123287671232
Q86YT6	Q9Y3E7	0.4021164021164021
Q86YT6	Q9Y3F4	0.0385135135135135
Q86YT6	Q9Y3I0	0.0886998784933171
Q86YT6	Q9Y3I1	0.0385135135135135
Q86YT6	Q9Y3L3	0.5121951219512195
Q86YT6	Q9Y3L5	0.2767123287671232
Q86YT6	Q9Y3M2	0.2983870967741935
Q86YT6	Q9Y3M8	0.5121951219512195
Q86YT6	Q9Y3M9	0.129979035639413
Q86YT6	Q9Y3P9	0.58984375
Q86YT6	Q9Y3Q3	0.1231231231231231
Q86YT6	Q9Y3Q4	0.2767123287671232
Q86YT6	Q9Y3Q8	0.3571428571428571
Q86YT6	Q9Y3R0	0.2983870967741935
Q86YT6	Q9Y3S2	0.2067039106145251
Q86YT6	Q9Y3T9	0.0886998784933171
Q86YT6	Q9Y3V2	0.58984375
Q86YT6	Q9Y3Y2	0.0483333333333333
Q86YT6	Q9Y3Y4	0.055045871559633
Q86YT6	Q9Y3Z3	0.562874251497006
Q86YT6	Q9Y446	0.2767123287671232
Q86YT6	Q9Y448	0.129979035639413
Q86YT6	Q9Y450	0.0886998784933171
Q86YT6	Q9Y458	0.2767123287671232
Q86YT6	Q9Y462	0.1231231231231231
Q86YT6	Q9Y463	0.4021164021164021
Q86YT6	Q9Y466	0.562874251497006
Q86YT6	Q9Y467	0.8125
Q86YT6	Q9Y468	0.58984375
Q86YT6	Q9Y473	0.055045871559633
Q86YT6	Q9Y478	0.2767123287671232
Q86YT6	Q9Y483	0.2067039106145251
Q86YT6	Q9Y487	0.0886998784933171
Q86YT6	Q9Y496	0.1231231231231231
Q86YT6	Q9Y4A8	0.58984375
Q86YT6	Q9Y4B4	0.2067039106145251
Q86YT6	Q9Y4C1	0.4021164021164021
Q86YT6	Q9Y4C2	0.2767123287671232
Q86YT6	Q9Y4C4	0.7272727272727273
Q86YT6	Q9Y4C5	0.0886998784933171
Q86YT6	Q9Y4C8	0.0483333333333333
Q86YT6	Q9Y4D1	0.562874251497006
Q86YT6	Q9Y4D2	0.2767123287671232
Q86YT6	Q9Y4E1	0.0164634146341463
Q86YT6	Q9Y4E5	0.129979035639413
Q86YT6	Q9Y4E8	0.1231231231231231
Q86YT6	Q9Y4F1	0.562874251497006
Q86YT6	Q9Y4F9	0.2767123287671232
Q86YT6	Q9Y4G2	0.129979035639413
Q86YT6	Q9Y4G8	0.3473684210526316
Q86YT6	Q9Y4H2	0.58984375
Q86YT6	Q9Y4H4	0.2983870967741935
Q86YT6	Q9Y4J8	0.0385135135135135
Q86YT6	Q9Y4K3	0.8833333333333333
Q86YT6	Q9Y4K4	0.2983870967741935
Q86YT6	Q9Y4L1	0.0385135135135135
Q86YT6	Q9Y4L5	0.3478260869565217
Q86YT6	Q9Y4P1	0.129979035639413
Q86YT6	Q9Y4P3	0.129979035639413
Q86YT6	Q9Y4P8	0.0342465753424657
Q86YT6	Q9Y4P9	0.562874251497006
Q86YT6	Q9Y4R8	0.1092077087794432
Q86YT6	Q9Y4U1	0.4021164021164021
Q86YT6	Q9Y4W2	0.0342465753424657
Q86YT6	Q9Y4W6	0.0239631336405529
Q86YT6	Q9Y4X0	0.2767123287671232
Q86YT6	Q9Y4X4	0.7446808510638298
Q86YT6	Q9Y4X5	0.106951871657754
Q86YT6	Q9Y4Y9	0.0342465753424657
Q86YT6	Q9Y4Z2	0.58984375
Q86YT6	Q9Y508	0.2767123287671232
Q86YT6	Q9Y512	0.0886998784933171
Q86YT6	Q9Y535	0.129979035639413
Q86YT6	Q9Y561	0.0342465753424657
Q86YT6	Q9Y570	0.0111745126010461
Q86YT6	Q9Y572	0.7446808510638298
Q86YT6	Q9Y574	0.0460526315789473
Q86YT6	Q9Y575	0.3473684210526316
Q86YT6	Q9Y576	0.2067039106145251
Q86YT6	Q9Y577	0.2983870967741935
Q86YT6	Q9Y580	0.1092077087794432
Q86YT6	Q9Y584	0.106951871657754
Q86YT6	Q9Y587	0.0886998784933171
Q86YT6	Q9Y592	0.129979035639413
Q86YT6	Q9Y5A6	0.8181818181818182
Q86YT6	Q9Y5A7	0.0111745126010461
Q86YT6	Q9Y5A9	0.0886998784933171
Q86YT6	Q9Y5B0	0.0385135135135135
Q86YT6	Q9Y5B6	0.2767123287671232
Q86YT6	Q9Y5B8	0.0460526315789473
Q86YT6	Q9Y5B9	0.2067039106145251
Q86YT6	Q9Y5C1	0.0483333333333333
Q86YT6	Q9Y5H5	0.106951871657754
Q86YT6	Q9Y5H9	0.0460526315789473
Q86YT6	Q9Y5I2	0.0886998784933171
Q86YT6	Q9Y5I3	0.0385135135135135
Q86YT6	Q9Y5J1	0.0239631336405529
Q86YT6	Q9Y5J3	0.1231231231231231
Q86YT6	Q9Y5K3	0.3473684210526316
Q86YT6	Q9Y5K5	0.0385135135135135
Q86YT6	Q9Y5K6	0.0886998784933171
Q86YT6	Q9Y5K8	0.0385135135135135
Q86YT6	Q9Y5L0	0.0342465753424657
Q86YT6	Q9Y5L4	0.0385135135135135
Q86YT6	Q9Y5N1	0.2983870967741935
Q86YT6	Q9Y5N5	0.0886998784933171
Q86YT6	Q9Y5N6	0.1231231231231231
Q86YT6	Q9Y5P4	0.3473684210526316
Q86YT6	Q9Y5P8	0.562874251497006
Q86YT6	Q9Y5Q0	0.5121951219512195
Q86YT6	Q9Y5Q3	0.6545454545454545
Q86YT6	Q9Y5Q8	0.2067039106145251
Q86YT6	Q9Y5Q9	0.1092077087794432
Q86YT6	Q9Y5R2	0.1092077087794432
Q86YT6	Q9Y5R5	0.4285714285714285
Q86YT6	Q9Y5R6	0.562874251497006
Q86YT6	Q9Y5S8	0.129979035639413
Q86YT6	Q9Y5S9	0.2067039106145251
Q86YT6	Q9Y5T5	0.1092077087794432
Q86YT6	Q9Y5U2	0.2983870967741935
Q86YT6	Q9Y5U4	0.1231231231231231
Q86YT6	Q9Y5U5	0.2767123287671232
Q86YT6	Q9Y5V3	0.2767123287671232
Q86YT6	Q9Y5W3	0.8780487804878049
Q86YT6	Q9Y5W8	0.106951871657754
Q86YT6	Q9Y5X0	0.0342465753424657
Q86YT6	Q9Y5X1	0.2067039106145251
Q86YT6	Q9Y5X2	0.0465116279069767
Q86YT6	Q9Y5X3	0.2067039106145251
Q86YT6	Q9Y5X4	0.6863905325443787
Q86YT6	Q9Y5X5	0.6545454545454545
Q86YT6	Q9Y5X9	0.2067039106145251
Q86YT6	Q9Y5Y0	0.2767123287671232
Q86YT6	Q9Y5Y2	0.0886998784933171
Q86YT6	Q9Y5Y4	0.1231231231231231
Q86YT6	Q9Y5Y5	0.562874251497006
Q86YT6	Q9Y5Y7	0.2983870967741935
Q86YT6	Q9Y5Z0	0.129979035639413
Q86YT6	Q9Y5Z4	0.2767123287671232
Q86YT6	Q9Y5Z6	0.52
Q86YT6	Q9Y5Z7	0.0886998784933171
Q86YT6	Q9Y5Z9	0.1231231231231231
Q86YT6	Q9Y600	0.4264705882352941
Q86YT6	Q9Y603	0.8181818181818182
Q86YT6	Q9Y605	0.0460526315789473
Q86YT6	Q9Y606	0.2067039106145251
Q86YT6	Q9Y608	0.6863905325443787
Q86YT6	Q9Y613	0.0483333333333333
Q86YT6	Q9Y616	0.2983870967741935
Q86YT6	Q9Y617	0.1231231231231231
Q86YT6	Q9Y620	0.3571428571428571
Q86YT6	Q9Y624	0.3473684210526316
Q86YT6	Q9Y625	0.0886998784933171
Q86YT6	Q9Y639	0.0385135135135135
Q86YT6	Q9Y653	0.3888888888888889
Q86YT6	Q9Y657	0.5121951219512195
Q86YT6	Q9Y662	0.0886998784933171
Q86YT6	Q9Y663	0.2067039106145251
Q86YT6	Q9Y664	0.2767123287671232
Q86YT6	Q9Y666	0.3571428571428571
Q86YT6	Q9Y673	0.2067039106145251
Q86YT6	Q9Y676	0.106951871657754
Q86YT6	Q9Y678	0.1092077087794432
Q86YT6	Q9Y679	0.0460526315789473
Q86YT6	Q9Y692	0.58984375
Q86YT6	Q9Y694	0.0460526315789473
Q86YT6	Q9Y697	0.2767123287671232
Q86YT6	Q9Y698	0.7258064516129032
Q86YT6	Q9Y6A2	0.6863905325443787
Q86YT6	Q9Y6A4	0.0385135135135135
Q86YT6	Q9Y6A5	0.2767123287671232
Q86YT6	Q9Y6A9	0.5121951219512195
Q86YT6	Q9Y6B2	0.562874251497006
Q86YT6	Q9Y6B7	0.0886998784933171
Q86YT6	Q9Y6C2	0.2067039106145251
Q86YT6	Q9Y6C5	0.2067039106145251
Q86YT6	Q9Y6C9	0.2767123287671232
Q86YT6	Q9Y6D9	0.58984375
Q86YT6	Q9Y6E0	0.1092077087794432
Q86YT6	Q9Y6E2	0.2767123287671232
Q86YT6	Q9Y6E7	0.0483333333333333
Q86YT6	Q9Y6F1	0.1231231231231231
Q86YT6	Q9Y6F6	0.2983870967741935
Q86YT6	Q9Y6F8	0.5121951219512195
Q86YT6	Q9Y6F9	0.2983870967741935
Q86YT6	Q9Y6G5	0.106951871657754
Q86YT6	Q9Y6G9	0.1092077087794432
Q86YT6	Q9Y6H1	0.0385135135135135
Q86YT6	Q9Y6H3	0.0342465753424657
Q86YT6	Q9Y6H5	0.8217054263565892
Q86YT6	Q9Y6H8	0.0886998784933171
Q86YT6	Q9Y6I3	0.562874251497006
Q86YT6	Q9Y6I4	0.2767123287671232
Q86YT6	Q9Y6I7	0.0460526315789473
Q86YT6	Q9Y6I9	0.5121951219512195
Q86YT6	Q9Y6J6	0.5121951219512195
Q86YT6	Q9Y6J9	0.0169154228855721
Q86YT6	Q9Y6K0	0.2067039106145251
Q86YT6	Q9Y6K1	0.2767123287671232
Q86YT6	Q9Y6K5	0.5121951219512195
Q86YT6	Q9Y6K9	0.58984375
Q86YT6	Q9Y6M0	0.6863905325443787
Q86YT6	Q9Y6M1	0.129979035639413
Q86YT6	Q9Y6M5	0.5121951219512195
Q86YT6	Q9Y6M7	0.0239631336405529
Q86YT6	Q9Y6M9	0.0886998784933171
Q86YT6	Q9Y6N9	0.8092485549132948
Q86YT6	Q9Y6P5	0.3571428571428571
Q86YT6	Q9Y6Q5	0.0483333333333333
Q86YT6	Q9Y6Q6	0.2983870967741935
Q86YT6	Q9Y6Q9	0.2983870967741935
Q86YT6	Q9Y6R0	0.5121951219512195
Q86YT6	Q9Y6R1	0.0385135135135135
Q86YT6	Q9Y6R9	0.2983870967741935
Q86YT6	Q9Y6W3	0.2983870967741935
Q86YT6	Q9Y6W5	0.129979035639413
Q86YT6	Q9Y6W6	0.4021164021164021
Q86YT6	Q9Y6X2	0.5121951219512195
Q86YT6	Q9Y6X3	0.2767123287671232
Q86YT6	Q9Y6X8	0.2983870967741935
Q86YT6	Q9Y6X9	0.2983870967741935
Q86YT6	Q9Y6Y0	0.0886998784933171
Q86YT6	Q9Y6Y8	0.0342465753424657
Q86YT6	Q9Y6Y9	0.4021164021164021
Q86YT6	A0A1B0GTQ4	0.129979035639413
Q86YT6	A0A1B0GVQ0	0.58984375
Q86YT6	A0A7P0TBJ1	0.3478260869565217
Q86YT6	A0A8I5KQE6	0.0847457627118644
Q86YT6	A0PJW6	0.0483333333333333
Q86YT6	A0PJZ3	0.58984375
Q86YT6	A1A5D9	0.0385135135135135
Q86YT6	A1L020	0.3571428571428571
Q86YT6	A1L188	0.2067039106145251
Q86YT6	A1YPR0	0.2983870967741935
Q86YT6	A2A3K4	0.3571428571428571
Q86YT6	A2RRD8	0.0460526315789473
Q86YT6	A2VDF0	0.2767123287671232
Q86YT6	A3KN83	0.0460526315789473
Q86YT6	A4D0T7	0.2067039106145251
Q86YT6	A4D2G3	0.7258064516129032
Q86YT6	A5D6W6	0.5121951219512195
Q86YT6	A6NC51	0.8092485549132948
Q86YT6	A6NCW0	0.562874251497006
Q86YT6	A6ND48	0.58984375
Q86YT6	A6NF83	0.2067039106145251
Q86YT6	A6NFD8	0.0460526315789473
Q86YT6	A6NFN3	0.0342465753424657
Q86YT6	A6NFR6	0.3571428571428571
Q86YT6	A6NGB9	0.562874251497006
Q86YT6	A6NGC4	0.8092485549132948
Q86YT6	A6NGY5	0.4021164021164021
Q86YT6	A6NHQ2	0.2067039106145251
Q86YT6	A6NHQ4	0.129979035639413
Q86YT6	A6NHT5	0.5121951219512195
Q86YT6	A6NI28	0.2983870967741935
Q86YT6	A6NI79	0.3571428571428571
Q86YT6	A6NJB7	0.3473684210526316
Q86YT6	A6NJT0	0.5121951219512195
Q86YT6	A6NKF1	0.0460526315789473
Q86YT6	A6NKF2	0.6863905325443787
Q86YT6	A6NL88	0.58984375
Q86YT6	A6NLU0	0.2767123287671232
Q86YT6	A6NLX3	0.7258064516129032
Q86YT6	A6NM10	0.7446808510638298
Q86YT6	A6NMN3	0.2767123287671232
Q86YT6	A6NMY6	0.2067039106145251
Q86YT6	A6NND4	0.6863905325443787
Q86YT6	A6NNE9	0.6863905325443787
Q86YT6	A6NNS2	0.4
Q86YT6	A6NNW6	0.106951871657754
Q86YT6	A6QL63	0.0886998784933171
Q86YT6	A7E2F4	0.2983870967741935
Q86YT6	A7MBM2	0.4021164021164021
Q86YT6	A8MPP1	0.129979035639413
Q86YT6	A8MQT2	0.3473684210526316
Q86YT6	A8MTL3	0.5121951219512195
Q86YT6	A8MUK1	0.5121951219512195
Q86YT6	A8MWX3	0.1231231231231231
Q86YT6	A8MWY0	0.2067039106145251
Q86YT6	A8MXK1	0.7272727272727273
Q86YT6	B1AL88	0.3888888888888889
Q86YT6	B2RXH8	0.0385135135135135
Q86YT6	B3EWG5	0.2983870967741935
Q86YT6	B8ZZ34	0.5121951219512195
Q86YT6	C0HLU2	0.2983870967741935
Q86YT6	C0HLV8	0.5121951219512195
Q86YT6	C0HM02	0.6545454545454545
Q86YT6	E9PQX1	0.562874251497006
Q86YT6	G9CGD6	0.3888888888888889
Q86YT6	I0J062	0.6863905325443787
Q86YT6	M5A8F1	0.1999999999999999
Q86YT6	O00230	0.2767123287671232
Q86YT6	O00321	0.8125
Q86YT6	O00398	0.7446808510638298
Q86YT6	O00458	0.0460526315789473
Q86YT6	O00570	0.4264705882352941
Q86YT6	O14545	0.2983870967741935
Q86YT6	O14602	0.0460526315789473
Q86YT6	O14626	0.562874251497006
Q86YT6	O14709	0.2067039106145251
Q86YT6	O14753	0.58984375
Q86YT6	O14957	0.2767123287671232
Q86YT6	O15016	0.2767123287671232
Q86YT6	O15034	0.3478260869565217
Q86YT6	O15090	0.2983870967741935
Q86YT6	O15218	0.6545454545454545
Q86YT6	O15539	0.1092077087794432
Q86YT6	O43247	0.3888888888888889
Q86YT6	O43345	0.106951871657754
Q86YT6	O43347	0.129979035639413
Q86YT6	O43414	0.3473684210526316
Q86YT6	O43555	0.6545454545454545
Q86YT6	O43677	0.0886998784933171
Q86YT6	O43692	0.129979035639413
Q86YT6	O43930	0.5121951219512195
Q86YT6	O60224	0.3473684210526316
Q86YT6	O60225	0.2983870967741935
Q86YT6	O60245	0.129979035639413
Q86YT6	O60299	0.5121951219512195
Q86YT6	O60412	0.562874251497006
Q86YT6	O60422	0.562874251497006
Q86YT6	O60542	0.7258064516129032
Q86YT6	O60765	0.1092077087794432
Q86YT6	O60811	0.0460526315789473
Q86YT6	O75064	0.3333333333333333
Q86YT6	O75123	0.2067039106145251
Q86YT6	O75153	0.1999999999999999
Q86YT6	O75157	0.3473684210526316
Q86YT6	O75310	0.2631578947368421
Q86YT6	O75325	0.2067039106145251
Q86YT6	O75335	0.2983870967741935
Q86YT6	O75346	0.2067039106145251
Q86YT6	O75352	0.0886998784933171
Q86YT6	O75363	0.2983870967741935
Q86YT6	O75388	0.6545454545454545
Q86YT6	O75437	0.3473684210526316
Q86YT6	O75493	0.562874251497006
Q86YT6	O75541	0.2767123287671232
Q86YT6	O75635	0.1092077087794432
Q86YT6	O75690	0.4021164021164021
Q86YT6	O75764	0.2983870967741935
Q86YT6	O75820	0.0886998784933171
Q86YT6	O75830	0.2983870967741935
Q86YT6	O75901	0.8092485549132948
Q86YT6	O75953	0.0111745126010461
Q86YT6	O75973	0.1092077087794432
Q86YT6	O76009	0.4021164021164021
Q86YT6	O76099	0.5121951219512195
Q86YT6	O94772	0.6545454545454545
Q86YT6	O94889	0.0483333333333333
Q86YT6	O94988	0.6863905325443787
Q86YT6	O95007	0.562874251497006
Q86YT6	O95025	0.2983870967741935
Q86YT6	O95076	0.5121951219512195
Q86YT6	O95190	0.562874251497006
Q86YT6	O95199	0.2067039106145251
Q86YT6	O95222	0.7272727272727273
Q86YT6	O95336	0.5121951219512195
Q86YT6	O95455	0.4021164021164021
Q86YT6	O95625	0.2767123287671232
Q86YT6	O95665	0.562874251497006
Q86YT6	O95685	0.2067039106145251
Q86YT6	O95755	0.2067039106145251
Q86YT6	O95757	0.0239631336405529
Q86YT6	O95759	0.2067039106145251
Q86YT6	O95780	0.3473684210526316
Q86YT6	O95838	0.5121951219512195
Q86YT6	P01601	0.5121951219512195
Q86YT6	P01611	0.52
Q86YT6	P01717	0.562874251497006
Q86YT6	P04430	0.5121951219512195
Q86YT6	P04432	0.5121951219512195
Q86YT6	P09001	0.2067039106145251
Q86YT6	P09630	0.129979035639413
Q86YT6	P0C1H6	0.2067039106145251
Q86YT6	P0C263	0.58984375
Q86YT6	P0C617	0.58984375
Q86YT6	P0C645	0.5121951219512195
Q86YT6	P0C7H8	0.562874251497006
Q86YT6	P0C7M4	0.5121951219512195
Q86YT6	P0C7U3	0.129979035639413
Q86YT6	P0CG21	0.1092077087794432
Q86YT6	P0CG38	0.0460526315789473
Q86YT6	P0CI25	0.2767123287671232
Q86YT6	P0CW23	0.1231231231231231
Q86YT6	P0DJ07	0.1092077087794432
Q86YT6	P0DN77	0.3473684210526316
Q86YT6	P0DN78	0.3473684210526316
Q86YT6	P0DN87	0.2983870967741935
Q86YT6	P0DOX3	0.8092485549132948
Q86YT6	P0DUQ2	0.1092077087794432
Q86YT6	P0DW28	0.5512503245877447
Q86YT6	P0DW81	0.4264705882352941
Q86YT6	P10072	0.129979035639413
Q86YT6	P15621	0.0239631336405529
Q86YT6	P16260	0.2983870967741935
Q86YT6	P17019	0.2767123287671232
Q86YT6	P17025	0.0886998784933171
Q86YT6	P17026	0.2983870967741935
Q86YT6	P17029	0.4021164021164021
Q86YT6	P17030	0.129979035639413
Q86YT6	P17031	0.1092077087794432
Q86YT6	P17032	0.1092077087794432
Q86YT6	P17035	0.1092077087794432
Q86YT6	P17038	0.1231231231231231
Q86YT6	P17039	0.1999999999999999
Q86YT6	P17097	0.1092077087794432
Q86YT6	P17538	0.3473684210526316
Q86YT6	P21506	0.0886998784933171
Q86YT6	P22090	0.1092077087794432
Q86YT6	P22531	0.562874251497006
Q86YT6	P22532	0.5121951219512195
Q86YT6	P22676	0.129979035639413
Q86YT6	P25089	0.58984375
Q86YT6	P30953	0.6545454545454545
Q86YT6	P30954	0.562874251497006
Q86YT6	P31267	0.3473684210526316
Q86YT6	P31277	0.129979035639413
Q86YT6	P32314	0.8092485549132948
Q86YT6	P34820	0.58984375
Q86YT6	P35325	0.58984375
Q86YT6	P35410	0.0460526315789473
Q86YT6	P36537	0.2767123287671232
Q86YT6	P36915	0.5121951219512195
Q86YT6	P42696	0.0342465753424657
Q86YT6	P43363	0.0886998784933171
Q86YT6	P43627	0.562874251497006
Q86YT6	P46095	0.562874251497006
Q86YT6	P47775	0.0483333333333333
Q86YT6	P47883	0.6863905325443787
Q86YT6	P47887	0.6863905325443787
Q86YT6	P47972	0.2767123287671232
Q86YT6	P48060	0.2767123287671232
Q86YT6	P49406	0.129979035639413
Q86YT6	P49441	0.1231231231231231
Q86YT6	P51504	0.1092077087794432
Q86YT6	P51508	0.0886998784933171
Q86YT6	P51522	0.106951871657754
Q86YT6	P51523	0.106951871657754
Q86YT6	P52737	0.0385135135135135
Q86YT6	P52741	0.2767123287671232
Q86YT6	P54792	0.7446808510638298
Q86YT6	P55808	0.58984375
Q86YT6	P56385	0.0460526315789473
Q86YT6	P57058	0.0886998784933171
Q86YT6	P57077	0.129979035639413
Q86YT6	P57738	0.1092077087794432
Q86YT6	P57773	0.5121951219512195
Q86YT6	P57775	0.1231231231231231
Q86YT6	P58182	0.6863905325443787
Q86YT6	P58317	0.2767123287671232
Q86YT6	P58557	0.0460526315789473
Q86YT6	P58658	0.055045871559633
Q86YT6	P58872	0.2767123287671232
Q86YT6	P59533	0.562874251497006
Q86YT6	P59535	0.562874251497006
Q86YT6	P59538	0.3571428571428571
Q86YT6	P59543	0.4021164021164021
Q86YT6	P59797	0.129979035639413
Q86YT6	P60153	0.5121951219512195
Q86YT6	P60331	0.7258064516129032
Q86YT6	P60369	0.8092485549132948
Q86YT6	P60413	0.7272727272727273
Q86YT6	P60608	0.2767123287671232
Q86YT6	P60827	0.3473684210526316
Q86YT6	P62683	0.4264705882352941
Q86YT6	P62684	0.5121951219512195
Q86YT6	P63126	0.4264705882352941
Q86YT6	P63130	0.5121951219512195
Q86YT6	P63145	0.5121951219512195
Q86YT6	P78414	0.562874251497006
Q86YT6	P81133	0.562874251497006
Q86YT6	P81877	0.2767123287671232
Q86YT6	P82663	0.2767123287671232
Q86YT6	P82673	0.3571428571428571
Q86YT6	P82675	0.0385135135135135
Q86YT6	P82912	0.0886998784933171
Q86YT6	P82933	0.1999999999999999
Q86YT6	P82970	0.0385135135135135
Q86YT6	P84101	0.0385135135135135
Q86YT6	P86791	0.1999999999999999
Q86YT6	P98169	0.562874251497006
Q86YT6	P98182	0.129979035639413
Q86YT6	Q01459	0.0886998784933171
Q86YT6	Q01995	0.0385135135135135
Q86YT6	Q02338	0.1999999999999999
Q86YT6	Q02386	0.129979035639413
Q86YT6	Q03169	0.1092077087794432
Q86YT6	Q03701	0.0169154228855721
Q86YT6	Q03828	0.3473684210526316
Q86YT6	Q03936	0.2767123287671232
Q86YT6	Q05048	0.0239631336405529
Q86YT6	Q05952	0.562874251497006
Q86YT6	Q05D32	0.4021164021164021
Q86YT6	Q08ER8	0.0460526315789473
Q86YT6	Q0D2J5	0.0886998784933171
Q86YT6	Q0VFZ6	0.5121951219512195
Q86YT6	Q12796	0.5121951219512195
Q86YT6	Q12829	0.2767123287671232
Q86YT6	Q12901	0.0886998784933171
Q86YT6	Q12950	0.7258064516129032
Q86YT6	Q13106	0.129979035639413
Q86YT6	Q13434	0.3473684210526316
Q86YT6	Q13474	0.58984375
Q86YT6	Q13606	0.5121951219512195
Q86YT6	Q14201	0.106951871657754
Q86YT6	Q14409	0.0886998784933171
Q86YT6	Q14439	0.0886998784933171
Q86YT6	Q14590	0.1231231231231231
Q86YT6	Q14593	0.3478260869565217
Q86YT6	Q14641	0.6863905325443787
Q86YT6	Q14681	0.1231231231231231
Q86YT6	Q14952	0.562874251497006
Q86YT6	Q14CX5	0.7446808510638298
Q86YT6	Q15035	0.4021164021164021
Q86YT6	Q15048	0.0460526315789473
Q86YT6	Q15181	0.0847457627118644
Q86YT6	Q15404	0.0886998784933171
Q86YT6	Q15612	0.58984375
Q86YT6	Q15617	0.58984375
Q86YT6	Q15620	0.562874251497006
Q86YT6	Q15651	0.106951871657754
Q86YT6	Q15695	0.1092077087794432
Q86YT6	Q15773	0.129979035639413
Q86YT6	Q15847	0.3473684210526316
Q86YT6	Q15935	0.2067039106145251
Q86YT6	Q15937	0.2767123287671232
Q86YT6	Q16538	0.2983870967741935
Q86YT6	Q16661	0.8181818181818182
Q86YT6	Q17RB0	0.4021164021164021
Q86YT6	Q17RH7	0.129979035639413
Q86YT6	Q1L6U9	0.2067039106145251
Q86YT6	Q1ZZU3	0.129979035639413
Q86YT6	Q2M3G4	0.3473684210526316
Q86YT6	Q2M3X9	0.1231231231231231
Q86YT6	Q2MJR0	0.562874251497006
Q86YT6	Q2NL82	0.0886998784933171
Q86YT6	Q2NL98	0.1999999999999999
Q86YT6	Q2PZI1	0.0483333333333333
Q86YT6	Q2T9L4	0.2983870967741935
Q86YT6	Q2TAC6	0.2767123287671232
Q86YT6	Q2TAP0	0.2767123287671232
Q86YT6	Q2TBC4	0.1092077087794432
Q86YT6	Q2VIR3	0.0886998784933171
Q86YT6	Q2VYF4	0.0460526315789473
Q86YT6	Q30KP8	0.6545454545454545
Q86YT6	Q32M78	0.2067039106145251
Q86YT6	Q3B726	0.7260172104092343
Q86YT6	Q3BBV0	0.1231231231231231
Q86YT6	Q3KQU3	0.2983870967741935
Q86YT6	Q3MIN7	0.129979035639413
Q86YT6	Q3SX64	0.3473684210526316
Q86YT6	Q3SY52	0.1092077087794432
Q86YT6	Q3SY77	0.562874251497006
Q86YT6	Q3ZCQ3	0.129979035639413
Q86YT6	Q3ZCT1	0.0239631336405529
Q86YT6	Q3ZCX4	0.129979035639413
Q86YT6	Q495X7	0.1092077087794432
Q86YT6	Q496Y0	0.0483333333333333
Q86YT6	Q49AH0	0.4264705882352941
Q86YT6	Q4G0A6	0.562874251497006
Q86YT6	Q4G0F5	0.2767123287671232
Q86YT6	Q4G112	0.6863905325443787
Q86YT6	Q4G148	0.7446808510638298
Q86YT6	Q4G1C9	0.2067039106145251
Q86YT6	Q4LEZ3	0.562874251497006
Q86YT6	Q4U2R6	0.1231231231231231
Q86YT6	Q4VX76	0.2067039106145251
Q86YT6	Q4ZIN3	0.0385135135135135
Q86YT6	Q50KZ9	0.58984375
Q86YT6	Q52LR7	0.58984375
Q86YT6	Q52MB2	0.1092077087794432
Q86YT6	Q52WX2	0.4021164021164021
Q86YT6	Q53G44	0.1092077087794432
Q86YT6	Q53GI3	0.4021164021164021
Q86YT6	Q53RD9	0.0886998784933171
Q86YT6	Q562R1	0.0169154228855721
Q86YT6	Q567V2	0.3571428571428571
Q86YT6	Q569H4	0.2983870967741935
Q86YT6	Q587J7	0.2983870967741935
Q86YT6	Q58FF8	0.0460526315789473
Q86YT6	Q5BIV9	0.2067039106145251
Q86YT6	Q5BKT4	0.5121951219512195
Q86YT6	Q5DT21	0.562874251497006
Q86YT6	Q5EBL2	0.2983870967741935
Q86YT6	Q5FWF6	0.1092077087794432
Q86YT6	Q5FYB0	0.0886998784933171
Q86YT6	Q5GH76	0.4021164021164021
Q86YT6	Q5GJ75	0.5121951219512195
Q86YT6	Q5HY92	0.4021164021164021
Q86YT6	Q5HYI7	0.3473684210526316
Q86YT6	Q5HYL7	0.1999999999999999
Q86YT6	Q5JQC4	0.2767123287671232
Q86YT6	Q5JR12	0.1231231231231231
Q86YT6	Q5JTH9	0.0342465753424657
Q86YT6	Q5JU67	0.1231231231231231
Q86YT6	Q5JU69	0.6545454545454545
Q86YT6	Q5M9Q1	0.5121951219512195
Q86YT6	Q5MAI5	0.3478260869565217
Q86YT6	Q5RIA9	0.2067039106145251
Q86YT6	Q5SZJ8	0.1092077087794432
Q86YT6	Q5T013	0.2983870967741935
Q86YT6	Q5T1Q4	0.2767123287671232
Q86YT6	Q5T215	0.3888888888888889
Q86YT6	Q5T2E6	0.0169154228855721
Q86YT6	Q5T653	0.1092077087794432
Q86YT6	Q5T7N2	0.0483333333333333
Q86YT6	Q5T871	0.106951871657754
Q86YT6	Q5T8P6	0.0465116279069767
Q86YT6	Q5TAH2	0.3473684210526316
Q86YT6	Q5TC12	0.4
Q86YT6	Q5TC79	0.3473684210526316
Q86YT6	Q5TID7	0.2767123287671232
Q86YT6	Q5TYM5	0.2067039106145251
Q86YT6	Q5TYW1	0.0886998784933171
Q86YT6	Q5U5R9	0.5121951219512195
Q86YT6	Q5U623	0.2767123287671232
Q86YT6	Q5VT97	0.3571428571428571
Q86YT6	Q5VTE0	0.129979035639413
Q86YT6	Q5VTH9	0.1092077087794432
Q86YT6	Q5VTQ0	0.0886998784933171
Q86YT6	Q5VU97	0.129979035639413
Q86YT6	Q5VUJ9	0.6863905325443787
Q86YT6	Q5VV17	0.0385135135135135
Q86YT6	Q5VV52	0.0886998784933171
Q86YT6	Q5VV63	0.8217054263565892
Q86YT6	Q5VVH5	0.2983870967741935
Q86YT6	Q5VWW1	0.0385135135135135
Q86YT6	Q5VXH4	0.129979035639413
Q86YT6	Q5VXJ0	0.2767123287671232
Q86YT6	Q5VYS4	0.4021164021164021
Q86YT6	Q5VZB9	0.562874251497006
Q86YT6	Q5VZP5	0.129979035639413
Q86YT6	Q5W0U4	0.4264705882352941
Q86YT6	Q5XG92	0.2767123287671232
Q86YT6	Q5XX13	0.129979035639413
Q86YT6	Q63HK3	0.129979035639413
Q86YT6	Q641Q3	0.0460526315789473
Q86YT6	Q66K14	0.129979035639413
Q86YT6	Q66K66	0.562874251497006
Q86YT6	Q66LE6	0.0886998784933171
Q86YT6	Q68BL7	0.5121951219512195
Q86YT6	Q68BL8	0.2767123287671232
Q86YT6	Q68DH5	0.3571428571428571
Q86YT6	Q68DU8	0.3473684210526316
Q86YT6	Q68DY1	0.3473684210526316
Q86YT6	Q6A1A2	0.3473684210526316
Q86YT6	Q6AZW8	0.0460526315789473
Q86YT6	Q6DHY5	0.4021164021164021
Q86YT6	Q6DWJ6	0.7446808510638298
Q86YT6	Q6GMV3	0.0847457627118644
Q86YT6	Q6H9L7	0.129979035639413
Q86YT6	Q6IEE7	0.106951871657754
Q86YT6	Q6IFH4	0.8092485549132948
Q86YT6	Q6IPR1	0.129979035639413
Q86YT6	Q6IPR3	0.0886998784933171
Q86YT6	Q6IQ32	0.5121951219512195
Q86YT6	Q6ISS4	0.7446808510638298
Q86YT6	Q6JEL2	0.129979035639413
Q86YT6	Q6MZT1	0.0483333333333333
Q86YT6	Q6NSX1	0.2067039106145251
Q86YT6	Q6NSZ9	0.7446808510638298
Q86YT6	Q6NUS8	0.2767123287671232
Q86YT6	Q6NVV7	0.0886998784933171
Q86YT6	Q6NW34	0.2767123287671232
Q86YT6	Q6NXR4	0.0483333333333333
Q86YT6	Q6NY19	0.8092485549132948
Q86YT6	Q6NZ67	0.2767123287671232
Q86YT6	Q6P1K8	0.0460526315789473
Q86YT6	Q6P1S2	0.0483333333333333
Q86YT6	Q6P3S6	0.5121951219512195
Q86YT6	Q6P444	0.562874251497006
Q86YT6	Q6P4E1	0.8181818181818182
Q86YT6	Q6P582	0.5121951219512195
Q86YT6	Q6P996	0.3473684210526316
Q86YT6	Q6PCB8	0.5121951219512195
Q86YT6	Q6PF04	0.2767123287671232
Q86YT6	Q6PII3	0.0483333333333333
Q86YT6	Q6PIS1	0.7272727272727273
Q86YT6	Q6PJG2	0.106951871657754
Q86YT6	Q6PJQ5	0.8780487804878049
Q86YT6	Q6PK18	0.0385135135135135
Q86YT6	Q6PKH6	0.3473684210526316
Q86YT6	Q6QEF8	0.4021164021164021
Q86YT6	Q6R2W3	0.2067039106145251
Q86YT6	Q6T4P5	0.5121951219512195
Q86YT6	Q6TDP4	0.129979035639413
Q86YT6	Q6TDU7	0.2983870967741935
Q86YT6	Q6UWJ1	0.0169154228855721
Q86YT6	Q6UWM7	0.129979035639413
Q86YT6	Q6UWW9	0.129979035639413
Q86YT6	Q6UX07	0.2767123287671232
Q86YT6	Q6UX73	0.0385135135135135
Q86YT6	Q6UXA7	0.58984375
Q86YT6	Q6UXI7	0.5121951219512195
Q86YT6	Q6UXM1	0.2767123287671232
Q86YT6	Q6UXT9	0.2983870967741935
Q86YT6	Q6UXU4	0.562874251497006
Q86YT6	Q6UXX5	0.4021164021164021
Q86YT6	Q6VUC0	0.1092077087794432
Q86YT6	Q6X9E4	0.3473684210526316
Q86YT6	Q6XYB7	0.8780487804878049
Q86YT6	Q6Y2X3	0.1092077087794432
Q86YT6	Q6YI46	0.129979035639413
Q86YT6	Q6ZMD2	0.0460526315789473
Q86YT6	Q6ZMR3	0.129979035639413
Q86YT6	Q6ZMV9	0.1999999999999999
Q86YT6	Q6ZN54	0.0483333333333333
Q86YT6	Q6ZNB6	0.0460526315789473
Q86YT6	Q6ZP65	0.0239631336405529
Q86YT6	Q6ZR52	0.0483333333333333
Q86YT6	Q6ZRI8	0.2067039106145251
Q86YT6	Q6ZS27	0.2067039106145251
Q86YT6	Q6ZS82	0.5121951219512195
Q86YT6	Q6ZS86	0.5121951219512195
Q86YT6	Q6ZTA4	0.2983870967741935
Q86YT6	Q6ZTQ3	0.106951871657754
Q86YT6	Q6ZTR7	0.2631578947368421
Q86YT6	Q6ZUT9	0.2767123287671232
Q86YT6	Q6ZUX3	0.562874251497006
Q86YT6	Q6ZVH7	0.0385135135135135
Q86YT6	Q6ZVX7	0.1999999999999999
Q86YT6	Q6ZVX9	0.58984375
Q86YT6	Q6ZW05	0.7446808510638298
Q86YT6	Q701N2	0.2983870967741935
Q86YT6	Q717R9	0.4021164021164021
Q86YT6	Q76KP1	0.2067039106145251
Q86YT6	Q7L0R7	0.106951871657754
Q86YT6	Q7L1V2	0.4021164021164021
Q86YT6	Q7L3S4	0.2767123287671232
Q86YT6	Q7LDI9	0.5121951219512195
Q86YT6	Q7RTR8	0.5121951219512195
Q86YT6	Q7RTV2	0.1092077087794432
Q86YT6	Q7RTV3	0.4021164021164021
Q86YT6	Q7RTY9	0.58984375
Q86YT6	Q7RTZ2	0.562874251497006
Q86YT6	Q7Z2T5	0.1231231231231231
Q86YT6	Q7Z2W9	0.0460526315789473
Q86YT6	Q7Z340	0.1092077087794432
Q86YT6	Q7Z398	0.4021164021164021
Q86YT6	Q7Z3T1	0.58984375
Q86YT6	Q7Z3Z3	0.1999999999999999
Q86YT6	Q7Z402	0.5121951219512195
Q86YT6	Q7Z404	0.562874251497006
Q86YT6	Q7Z444	0.562874251497006
Q86YT6	Q7Z4H3	0.1092077087794432
Q86YT6	Q7Z4J2	0.2767123287671232
Q86YT6	Q7Z4M0	0.3571428571428571
Q86YT6	Q7Z4Q2	0.0460526315789473
Q86YT6	Q7Z5A4	0.562874251497006
Q86YT6	Q7Z5M8	0.3473684210526316
Q86YT6	Q7Z6J2	0.562874251497006
Q86YT6	Q7Z6P3	0.4021164021164021
Q86YT6	Q7Z7B7	0.58984375
Q86YT6	Q7Z7F7	0.1092077087794432
Q86YT6	Q7Z7J5	0.3571428571428571
Q86YT6	Q7Z7J7	0.1092077087794432
Q86YT6	Q7Z7L9	0.562874251497006
Q86YT6	Q7Z7M1	0.0460526315789473
Q86YT6	Q86SH2	0.2067039106145251
Q86YT6	Q86SP6	0.4282478319298349
Q86YT6	Q86SX3	0.3473684210526316
Q86YT6	Q86TA1	0.0239631336405529
Q86YT6	Q86TJ5	0.2067039106145251
Q86YT6	Q86U38	0.5121951219512195
Q86YT6	Q86UE3	0.106951871657754
Q86YT6	Q86UP8	0.0460526315789473
Q86YT6	Q86UW8	0.2767123287671232
Q86YT6	Q86UY8	0.0886998784933171
Q86YT6	Q86V21	0.2983870967741935
Q86YT6	Q86VU5	0.3571428571428571
Q86YT6	Q86VZ1	0.58984375
Q86YT6	Q86W11	0.6863905325443787
Q86YT6	Q86W33	0.8092485549132948
Q86YT6	Q86WC6	0.0460526315789473
Q86YT6	Q86WK7	0.2767123287671232
Q86YT6	Q86WK9	0.2983870967741935
Q86YT6	Q86X19	0.0483333333333333
Q86YT6	Q86X27	0.0886998784933171
Q86YT6	Q86X83	0.2767123287671232
Q86YT6	Q86XH1	0.2067039106145251
Q86YT6	Q86XN7	0.2767123287671232
Q86YT6	Q86XR5	0.3473684210526316
Q86YT6	Q86Y22	0.0460526315789473
Q86YT6	Q86YE8	0.1231231231231231
Q86YT6	Q86YH2	0.52
Q86YT6	Q86YN1	0.055045871559633
Q86YT6	Q86YV6	0.055045871559633
Q86YT6	Q8IUR0	0.0483333333333333
Q86YT6	Q8IUZ0	0.0385135135135135
Q86YT6	Q8IV13	0.8780487804878049
Q86YT6	Q8IW36	0.3473684210526316
Q86YT6	Q8IW93	0.6863905325443787
Q86YT6	Q8IWB9	0.5121951219512195
Q86YT6	Q8IWF6	0.3473684210526316
Q86YT6	Q8IWP9	0.2067039106145251
Q86YT6	Q8IWR0	0.0342465753424657
Q86YT6	Q8IWY8	0.129979035639413
Q86YT6	Q8IX18	0.1231231231231231
Q86YT6	Q8IXT2	0.2067039106145251
Q86YT6	Q8IXY8	0.2767123287671232
Q86YT6	Q8IXZ3	0.0886998784933171
Q86YT6	Q8IY67	0.5121951219512195
Q86YT6	Q8IYD9	0.52
Q86YT6	Q8IYL2	0.0886998784933171
Q86YT6	Q8IYN2	0.0886998784933171
Q86YT6	Q8IYU4	0.0460526315789473
Q86YT6	Q8IYX0	0.4021164021164021
Q86YT6	Q8IZ08	0.5121951219512195
Q86YT6	Q8IZ26	0.1231231231231231
Q86YT6	Q8IZ57	0.562874251497006
Q86YT6	Q8IZ73	0.2767123287671232
Q86YT6	Q8IZ83	0.5121951219512195
Q86YT6	Q8IZJ4	0.5121951219512195
Q86YT6	Q8IZP7	0.0463450071823085
Q86YT6	Q8IZT9	0.0886998784933171
Q86YT6	Q8IZV2	0.2067039106145251
Q86YT6	Q8N0Y7	0.2767123287671232
Q86YT6	Q8N112	0.4021164021164021
Q86YT6	Q8N118	0.58984375
Q86YT6	Q8N128	0.0886998784933171
Q86YT6	Q8N143	0.4021164021164021
Q86YT6	Q8N165	0.1231231231231231
Q86YT6	Q8N184	0.1092077087794432
Q86YT6	Q8N3J9	0.1092077087794432
Q86YT6	Q8N3X1	0.2767123287671232
Q86YT6	Q8N3X6	0.562874251497006
Q86YT6	Q8N436	0.3473684210526316
Q86YT6	Q8N442	0.2767123287671232
Q86YT6	Q8N461	0.129979035639413
Q86YT6	Q8N4G2	0.2983870967741935
Q86YT6	Q8N4P2	0.0847457627118644
Q86YT6	Q8N4Q0	0.2067039106145251
Q86YT6	Q8N4U5	0.5121951219512195
Q86YT6	Q8N5I9	0.6863905325443787
Q86YT6	Q8N5M4	0.106951871657754
Q86YT6	Q8N5N7	0.0886998784933171
Q86YT6	Q8N5R6	0.562874251497006
Q86YT6	Q8N6S5	0.129979035639413
Q86YT6	Q8N6T0	0.4021164021164021
Q86YT6	Q8N6V9	0.106951871657754
Q86YT6	Q8N7A1	0.1231231231231231
Q86YT6	Q8N7K0	0.0886998784933171
Q86YT6	Q8N7M2	0.1092077087794432
Q86YT6	Q8N7P3	0.58984375
Q86YT6	Q8N7R7	0.4021164021164021
Q86YT6	Q8N806	0.3473684210526316
Q86YT6	Q8N823	0.0483333333333333
Q86YT6	Q8N831	0.1092077087794432
Q86YT6	Q8N859	0.2067039106145251
Q86YT6	Q8N883	0.0460526315789473
Q86YT6	Q8N8A2	0.0460526315789473
Q86YT6	Q8N8A6	0.1092077087794432
Q86YT6	Q8N8E3	0.2983870967741935
Q86YT6	Q8N8G2	0.2767123287671232
Q86YT6	Q8N8J6	0.0483333333333333
Q86YT6	Q8N8L2	0.129979035639413
Q86YT6	Q8N8Q9	0.129979035639413
Q86YT6	Q8N8Y5	0.4264705882352941
Q86YT6	Q8N8Z8	0.0483333333333333
Q86YT6	Q8N907	0.7272727272727273
Q86YT6	Q8N988	0.0460526315789473
Q86YT6	Q8N9L1	0.3473684210526316
Q86YT6	Q8N9V2	0.2767123287671232
Q86YT6	Q8N9W4	0.0385135135135135
Q86YT6	Q8N9Z0	0.0483333333333333
Q86YT6	Q8NAA4	0.106951871657754
Q86YT6	Q8NAF0	0.129979035639413
Q86YT6	Q8NB25	0.4021164021164021
Q86YT6	Q8NB37	0.129979035639413
Q86YT6	Q8NBA8	0.7272727272727273
Q86YT6	Q8NBM8	0.562874251497006
Q86YT6	Q8NBR0	0.0483333333333333
Q86YT6	Q8NBV4	0.0886998784933171
Q86YT6	Q8NBX0	0.0886998784933171
Q86YT6	Q8NC96	0.2767123287671232
Q86YT6	Q8NCA9	0.129979035639413
Q86YT6	Q8NCF0	0.7258064516129032
Q86YT6	Q8NCK3	0.2767123287671232
Q86YT6	Q8NCQ7	0.7446808510638298
Q86YT6	Q8NCT3	0.3473684210526316
Q86YT6	Q8NCU1	0.0886998784933171
Q86YT6	Q8ND71	0.5121951219512195
Q86YT6	Q8ND82	0.4021164021164021
Q86YT6	Q8NDB6	0.2767123287671232
Q86YT6	Q8NDV2	0.0886998784933171
Q86YT6	Q8NDX6	0.4264705882352941
Q86YT6	Q8NDY6	0.8217054263565892
Q86YT6	Q8NE28	0.0385135135135135
Q86YT6	Q8NEB7	0.4021164021164021
Q86YT6	Q8NEF3	0.1231231231231231
Q86YT6	Q8NEN0	0.2767123287671232
Q86YT6	Q8NEP9	0.0886998784933171
Q86YT6	Q8NEX9	0.129979035639413
Q86YT6	Q8NFJ8	0.562874251497006
Q86YT6	Q8NG48	0.0462628729668187
Q86YT6	Q8NGA0	0.6545454545454545
Q86YT6	Q8NGC8	0.7272727272727273
Q86YT6	Q8NGE3	0.58984375
Q86YT6	Q8NGG2	0.562874251497006
Q86YT6	Q8NGH7	0.6863905325443787
Q86YT6	Q8NGI2	0.5121951219512195
Q86YT6	Q8NGI8	0.562874251497006
Q86YT6	Q8NGK2	0.562874251497006
Q86YT6	Q8NGM9	0.6545454545454545
Q86YT6	Q8NGN3	0.6545454545454545
Q86YT6	Q8NGQ1	0.58984375
Q86YT6	Q8NGR2	0.562874251497006
Q86YT6	Q8NGS2	0.6545454545454545
Q86YT6	Q8NGS8	0.6545454545454545
Q86YT6	Q8NGV6	0.6545454545454545
Q86YT6	Q8NGW1	0.8125
Q86YT6	Q8NGW6	0.8092485549132948
Q86YT6	Q8NGX3	0.7258064516129032
Q86YT6	Q8NGY0	0.7258064516129032
Q86YT6	Q8NGY3	0.58984375
Q86YT6	Q8NH10	0.562874251497006
Q86YT6	Q8NH19	0.6863905325443787
Q86YT6	Q8NH43	0.6545454545454545
Q86YT6	Q8NH48	0.562874251497006
Q86YT6	Q8NH69	0.562874251497006
Q86YT6	Q8NH87	0.7258064516129032
Q86YT6	Q8NH92	0.58984375
Q86YT6	Q8NH94	0.562874251497006
Q86YT6	Q8NHP7	0.1092077087794432
Q86YT6	Q8NHQ8	0.8780487804878049
Q86YT6	Q8NHY6	0.1092077087794432
Q86YT6	Q8NI29	0.0886998784933171
Q86YT6	Q8NI99	0.58984375
Q86YT6	Q8TAA3	0.0239631336405529
Q86YT6	Q8TAA5	0.0385135135135135
Q86YT6	Q8TAE6	0.562874251497006
Q86YT6	Q8TAF7	0.1999999999999999
Q86YT6	Q8TAK5	0.58984375
Q86YT6	Q8TAQ5	0.1231231231231231
Q86YT6	Q8TAQ9	0.562874251497006
Q86YT6	Q8TB03	0.129979035639413
Q86YT6	Q8TB52	0.2983870967741935
Q86YT6	Q8TB96	0.0483333333333333
Q86YT6	Q8TBB5	0.0460526315789473
Q86YT6	Q8TBF4	0.0886998784933171
Q86YT6	Q8TBF5	0.562874251497006
Q86YT6	Q8TBP0	0.4021164021164021
Q86YT6	Q8TBZ0	0.4264705882352941
Q86YT6	Q8TBZ5	0.1092077087794432
Q86YT6	Q8TC21	0.0483333333333333
Q86YT6	Q8TC56	0.5121951219512195
Q86YT6	Q8TC76	0.0483333333333333
Q86YT6	Q8TCC3	0.3473684210526316
Q86YT6	Q8TD20	0.562874251497006
Q86YT6	Q8TD94	0.8780487804878049
Q86YT6	Q8TDE3	0.6863905325443787
Q86YT6	Q8TDM0	0.129979035639413
Q86YT6	Q8TDN6	0.2067039106145251
Q86YT6	Q8TDU9	0.58984375
Q86YT6	Q8TDW4	0.0483333333333333
Q86YT6	Q8TF21	0.0483333333333333
Q86YT6	Q8TF39	0.2767123287671232
Q86YT6	Q8TF64	0.7258064516129032
Q86YT6	Q8TF68	0.129979035639413
Q86YT6	Q8WUN7	0.2067039106145251
Q86YT6	Q8WUX2	0.1092077087794432
Q86YT6	Q8WUZ0	0.5121951219512195
Q86YT6	Q8WV07	0.0460526315789473
Q86YT6	Q8WV48	0.3473684210526316
Q86YT6	Q8WV60	0.2983870967741935
Q86YT6	Q8WVE0	0.0460526315789473
Q86YT6	Q8WVH0	0.1092077087794432
Q86YT6	Q8WVL7	0.129979035639413
Q86YT6	Q8WW14	0.2067039106145251
Q86YT6	Q8WW27	0.2983870967741935
Q86YT6	Q8WXA2	0.2767123287671232
Q86YT6	Q8WXB4	0.1231231231231231
Q86YT6	Q8WXD9	0.3473684210526316
Q86YT6	Q8WXH6	0.129979035639413
Q86YT6	Q8WXQ8	0.0460526315789473
Q86YT6	Q8WY22	0.0886998784933171
Q86YT6	Q8WYN3	0.2767123287671232
Q86YT6	Q8WYQ9	0.129979035639413
Q86YT6	Q8WZ60	0.2983870967741935
Q86YT6	Q8WZ84	0.58984375
Q86YT6	Q8WZ94	0.58984375
Q86YT6	Q92610	0.5121951219512195
Q86YT6	Q92617	0.5121951219512195
Q86YT6	Q92664	0.2767123287671232
Q86YT6	Q92686	0.0886998784933171
Q86YT6	Q92747	0.0483333333333333
Q86YT6	Q92771	0.1999999999999999
Q86YT6	Q92828	0.129979035639413
Q86YT6	Q92914	0.3913367095926511
Q86YT6	Q92928	0.0342465753424657
Q86YT6	Q93073	0.0342465753424657
Q86YT6	Q969M2	0.3571428571428571
Q86YT6	Q969T3	0.0385135135135135
Q86YT6	Q969W8	0.2983870967741935
Q86YT6	Q96A00	0.562874251497006
Q86YT6	Q96A05	0.0483333333333333
Q86YT6	Q96A28	0.2067039106145251
Q86YT6	Q96A35	0.3473684210526316
Q86YT6	Q96A46	0.1231231231231231
Q86YT6	Q96A47	0.8181818181818182
Q86YT6	Q96A84	0.2767123287671232
Q86YT6	Q96A98	0.562874251497006
Q86YT6	Q96A99	0.3571428571428571
Q86YT6	Q96AC6	0.0483333333333333
Q86YT6	Q96AM1	0.58984375
Q86YT6	Q96B45	0.4021164021164021
Q86YT6	Q96BH3	0.58984375
Q86YT6	Q96BQ3	0.2767123287671232
Q86YT6	Q96BV0	0.2983870967741935
Q86YT6	Q96C01	0.2067039106145251
Q86YT6	Q96C19	0.1092077087794432
Q86YT6	Q96C28	0.1231231231231231
Q86YT6	Q96CW6	0.2067039106145251
Q86YT6	Q96CX2	0.562874251497006
Q86YT6	Q96CX3	0.129979035639413
Q86YT6	Q96DC8	0.2983870967741935
Q86YT6	Q96DD7	0.4264705882352941
Q86YT6	Q96DY2	0.1092077087794432
Q86YT6	Q96DY7	0.0342465753424657
Q86YT6	Q96EK7	0.4021164021164021
Q86YT6	Q96EN9	0.1092077087794432
Q86YT6	Q96EU6	0.7272727272727273
Q86YT6	Q96FC7	0.6863905325443787
Q86YT6	Q96FH0	0.106951871657754
Q86YT6	Q96FN5	0.4021164021164021
Q86YT6	Q96GC5	0.3473684210526316
Q86YT6	Q96GE9	0.0385135135135135
Q86YT6	Q96GY0	0.2767123287671232
Q86YT6	Q96HE9	0.5121951219512195
Q86YT6	Q96HL8	0.129979035639413
Q86YT6	Q96HQ0	0.106951871657754
Q86YT6	Q96HQ2	0.4268351323628409
Q86YT6	Q96I82	0.0460526315789473
Q86YT6	Q96IG2	0.4021164021164021
Q86YT6	Q96IX9	0.2983870967741935
Q86YT6	Q96J86	0.562874251497006
Q86YT6	Q96J88	0.2767123287671232
Q86YT6	Q96JC4	0.2067039106145251
Q86YT6	Q96JK4	0.1999999999999999
Q86YT6	Q96K49	0.5121951219512195
Q86YT6	Q96K62	0.4021164021164021
Q86YT6	Q96KC2	0.0460526315789473
Q86YT6	Q96KE9	0.58984375
Q86YT6	Q96KN1	0.0886998784933171
Q86YT6	Q96KR1	0.055045871559633
Q86YT6	Q96KS9	0.2067039106145251
Q86YT6	Q96KX2	0.2983870967741935
Q86YT6	Q96L15	0.4264705882352941
Q86YT6	Q96L33	0.2767123287671232
Q86YT6	Q96L94	0.3571428571428571
Q86YT6	Q96LA9	0.5121951219512195
Q86YT6	Q96LW9	0.8092485549132948
Q86YT6	Q96LY2	0.2983870967741935
Q86YT6	Q96M69	0.2767123287671232
Q86YT6	Q96M89	0.2067039106145251
Q86YT6	Q96M95	0.1092077087794432
Q86YT6	Q96MA1	0.2067039106145251
Q86YT6	Q96ME1	0.129979035639413
Q86YT6	Q96MI6	0.4
Q86YT6	Q96MR6	0.5121951219512195
Q86YT6	Q96MT1	0.1231231231231231
Q86YT6	Q96MX6	0.0385135135135135
Q86YT6	Q96N38	0.055045871559633
Q86YT6	Q96NL0	0.5121951219512195
Q86YT6	Q96NL3	0.0886998784933171
Q86YT6	Q96NU0	0.2067039106145251
Q86YT6	Q96NX9	0.5121951219512195
Q86YT6	Q96P50	0.562874251497006
Q86YT6	Q96P69	0.129979035639413
Q86YT6	Q96PB8	0.2067039106145251
Q86YT6	Q96PE6	0.0886998784933171
Q86YT6	Q96PL1	0.3473684210526316
Q86YT6	Q96PQ7	0.0886998784933171
Q86YT6	Q96QR1	0.2983870967741935
Q86YT6	Q96QU6	0.3571428571428571
Q86YT6	Q96R48	0.58984375
Q86YT6	Q96RA2	0.58984375
Q86YT6	Q96RI9	0.2767123287671232
Q86YT6	Q96RK1	0.3571428571428571
Q86YT6	Q96S90	0.6545454545454545
Q86YT6	Q96S96	0.2067039106145251
Q86YT6	Q96SE7	0.106951871657754
Q86YT6	Q96SK2	0.129979035639413
Q86YT6	Q96SK3	0.0385135135135135
Q86YT6	Q96SM3	0.0886998784933171
Q86YT6	Q96SR6	0.2767123287671232
Q86YT6	Q96SY0	0.0239631336405529
Q86YT6	Q99218	0.7258064516129032
Q86YT6	Q99442	0.3571428571428571
Q86YT6	Q99525	0.2983870967741935
Q86YT6	Q99614	0.0483333333333333
Q86YT6	Q99618	0.2067039106145251
Q86YT6	Q99678	0.5121951219512195
Q86YT6	Q99727	0.5121951219512195
Q86YT6	Q99805	0.0239631336405529
Q86YT6	Q99811	0.6863905325443787
Q86YT6	Q99819	0.129979035639413
Q86YT6	Q99954	0.2067039106145251
Q86YT6	Q9BPW4	0.2767123287671232
Q86YT6	Q9BPX5	0.0483333333333333
Q86YT6	Q9BPY3	0.0385135135135135
Q86YT6	Q9BQ08	0.5121951219512195
Q86YT6	Q9BQ61	0.562874251497006
Q86YT6	Q9BQI7	0.2767123287671232
Q86YT6	Q9BQY9	0.58984375
Q86YT6	Q9BR84	0.0483333333333333
Q86YT6	Q9BRJ6	0.7272727272727273
Q86YT6	Q9BRN9	0.129979035639413
Q86YT6	Q9BRP4	0.129979035639413
Q86YT6	Q9BRR8	0.129979035639413
Q86YT6	Q9BRU2	0.3473684210526316
Q86YT6	Q9BSF4	0.4021164021164021
Q86YT6	Q9BSF8	0.106951871657754
Q86YT6	Q9BSG5	0.3473684210526316
Q86YT6	Q9BSK1	0.2067039106145251
Q86YT6	Q9BT73	0.1231231231231231
Q86YT6	Q9BTT6	0.0886998784933171
Q86YT6	Q9BU23	0.5121951219512195
Q86YT6	Q9BUG6	0.2067039106145251
Q86YT6	Q9BUN1	0.562874251497006
Q86YT6	Q9BUT9	0.2767123287671232
Q86YT6	Q9BV19	0.6863905325443787
Q86YT6	Q9BV99	0.0239631336405529
Q86YT6	Q9BWG4	0.129979035639413
Q86YT6	Q9BWW8	0.0886998784933171
Q86YT6	Q9BX82	0.0342465753424657
Q86YT6	Q9BX93	0.0886998784933171
Q86YT6	Q9BXA9	0.6863905325443787
Q86YT6	Q9BXG8	0.4021164021164021
Q86YT6	Q9BXK1	0.6545454545454545
Q86YT6	Q9BXL5	0.2067039106145251
Q86YT6	Q9BY21	0.58984375
Q86YT6	Q9BYC2	0.0385135135135135
Q86YT6	Q9BYD1	0.129979035639413
Q86YT6	Q9BYD2	0.1092077087794432
Q86YT6	Q9BYD3	0.0886998784933171
Q86YT6	Q9BYD6	0.3473684210526316
Q86YT6	Q9BYN8	0.0483333333333333
Q86YT6	Q9BYQ8	0.5121951219512195
Q86YT6	Q9BYQ9	0.5121951219512195
Q86YT6	Q9BZ76	0.2067039106145251
Q86YT6	Q9BZD7	0.1231231231231231
Q86YT6	Q9BZE1	0.5121951219512195
Q86YT6	Q9BZI1	0.4264705882352941
Q86YT6	Q9BZJ6	0.2767123287671232
Q86YT6	Q9C009	0.8092485549132948
Q86YT6	Q9C075	0.5121951219512195
Q86YT6	Q9C099	0.0886998784933171
Q86YT6	Q9C0B6	0.2983870967741935
Q86YT6	Q9GZK4	0.58984375
Q86YT6	Q9GZM6	0.52
Q86YT6	Q9GZQ3	0.562874251497006
Q86YT6	Q9GZR7	0.4021164021164021
Q86YT6	Q9GZT6	0.1092077087794432
Q86YT6	Q9GZZ0	0.562874251497006
Q86YT6	Q9H009	0.106951871657754
Q86YT6	Q9H091	0.1092077087794432
Q86YT6	Q9H094	0.3473684210526316
Q86YT6	Q9H0C3	0.562874251497006
Q86YT6	Q9H0U9	0.2067039106145251
Q86YT6	Q9H158	0.0483333333333333
Q86YT6	Q9H175	0.2067039106145251
Q86YT6	Q9H1C0	0.5121951219512195
Q86YT6	Q9H1E5	0.562874251497006
Q86YT6	Q9H1U4	0.1999999999999999
Q86YT6	Q9H1Z8	0.3571428571428571
Q86YT6	Q9H1Z9	0.129979035639413
Q86YT6	Q9H205	0.7272727272727273
Q86YT6	Q9H209	0.7272727272727273
Q86YT6	Q9H213	0.0886998784933171
Q86YT6	Q9H2A3	0.7446808510638298
Q86YT6	Q9H2T7	0.106951871657754
Q86YT6	Q9H2W6	0.4021164021164021
Q86YT6	Q9H2X8	0.2767123287671232
Q86YT6	Q9H2Y9	0.2767123287671232
Q86YT6	Q9H320	0.106951871657754
Q86YT6	Q9H330	0.106951871657754
Q86YT6	Q9H339	0.2983870967741935
Q86YT6	Q9H340	0.2842491147864084
Q86YT6	Q9H341	0.2067039106145251
Q86YT6	Q9H342	0.5121951219512195
Q86YT6	Q9H347	0.1999999999999999
Q86YT6	Q9H3C7	0.0342465753424657
Q86YT6	Q9H3G5	0.2983870967741935
Q86YT6	Q9H3M9	0.2767123287671232
Q86YT6	Q9H446	0.1092077087794432
Q86YT6	Q9H4A4	0.2767123287671232
Q86YT6	Q9H4B8	0.0886998784933171
Q86YT6	Q9H4G1	0.562874251497006
Q86YT6	Q9H4I8	0.0545737206898941
Q86YT6	Q9H501	0.106951871657754
Q86YT6	Q9H511	0.4264705882352941
Q86YT6	Q9H6A0	0.2767123287671232
Q86YT6	Q9H6F2	0.0164634146341463
Q86YT6	Q9H6F5	0.5121951219512195
Q86YT6	Q9H6X4	0.2767123287671232
Q86YT6	Q9H6X5	0.5121951219512195
Q86YT6	Q9H756	0.0886998784933171
Q86YT6	Q9H7R0	0.0460526315789473
Q86YT6	Q9H7U1	0.2767123287671232
Q86YT6	Q9H7X7	0.2983870967741935
Q86YT6	Q9H8S5	0.7446808510638298
Q86YT6	Q9H8Y1	0.1092077087794432
Q86YT6	Q9H920	0.2767123287671232
Q86YT6	Q9H967	0.129979035639413
Q86YT6	Q9H9H5	0.5121951219512195
Q86YT6	Q9H9Y2	0.0483333333333333
Q86YT6	Q9HA92	0.6545454545454545
Q86YT6	Q9HAT1	0.2767123287671232
Q86YT6	Q9HB09	0.4021164021164021
Q86YT6	Q9HBR0	0.2767123287671232
Q86YT6	Q9HBU9	0.2983870967741935
Q86YT6	Q9HCC6	0.562874251497006
Q86YT6	Q9HCG1	0.0886998784933171
Q86YT6	Q9HCN8	0.0460526315789473
Q86YT6	Q9HCT0	0.2767123287671232
Q86YT6	Q9HD33	0.129979035639413
Q86YT6	Q9HDB9	0.562874251497006
Q86YT6	Q9N2J8	0.3473684210526316
Q86YT6	Q9NP08	0.5121951219512195
Q86YT6	Q9NP92	0.2983870967741935
Q86YT6	Q9NQ03	0.562874251497006
Q86YT6	Q9NQA3	0.129979035639413
Q86YT6	Q9NQE7	0.58984375
Q86YT6	Q9NQN1	0.6545454545454545
Q86YT6	Q9NQS1	0.129979035639413
Q86YT6	Q9NQX6	0.2767123287671232
Q86YT6	Q9NR64	0.2067039106145251
Q86YT6	Q9NR77	0.129979035639413
Q86YT6	Q9NRH1	0.4021164021164021
Q86YT6	Q9NRJ5	0.0886998784933171
Q86YT6	Q9NRM2	0.2767123287671232
Q86YT6	Q9NRN5	0.1092077087794432
Q86YT6	Q9NRR1	0.562874251497006
Q86YT6	Q9NRU3	0.58984375
Q86YT6	Q9NRX2	0.2767123287671232
Q86YT6	Q9NS93	0.0239631336405529
Q86YT6	Q9NSI2	0.106951871657754
Q86YT6	Q9NSI5	0.562874251497006
Q86YT6	Q9NSY0	0.2767123287671232
Q86YT6	Q9NTZ6	0.1231231231231231
Q86YT6	Q9NUA8	0.4021164021164021
Q86YT6	Q9NUG6	0.2767123287671232
Q86YT6	Q9NUP1	0.0483333333333333
Q86YT6	Q9NUQ6	0.5121951219512195
Q86YT6	Q9NUQ8	0.129979035639413
Q86YT6	Q9NV66	0.0385135135135135
Q86YT6	Q9NV72	0.2067039106145251
Q86YT6	Q9NVK5	0.0886998784933171
Q86YT6	Q9NVR7	0.129979035639413
Q86YT6	Q9NVS2	0.2983870967741935
Q86YT6	Q9NVZ3	0.4021164021164021
Q86YT6	Q9NW68	0.0385135135135135
Q86YT6	Q9NWA0	0.0886998784933171
Q86YT6	Q9NWC5	0.4264705882352941
Q86YT6	Q9NX08	0.5121951219512195
Q86YT6	Q9NX20	0.1092077087794432
Q86YT6	Q9NX38	0.4021164021164021
Q86YT6	Q9NX45	0.562874251497006
Q86YT6	Q9NXF7	0.0460526315789473
Q86YT6	Q9NXH3	0.7446808510638298
Q86YT6	Q9NXK8	0.2767123287671232
Q86YT6	Q9NXL2	0.1231231231231231
Q86YT6	Q9NXL6	0.2067039106145251
Q86YT6	Q9NXZ2	0.0385135135135135
Q86YT6	Q9NY43	0.0886998784933171
Q86YT6	Q9NY57	0.2067039106145251
Q86YT6	Q9NYF5	0.8092485549132948
Q86YT6	Q9NYJ1	0.0460526315789473
Q86YT6	Q9NYL4	0.129979035639413
Q86YT6	Q9NYL9	0.0460526315789473
Q86YT6	Q9NYV9	0.562874251497006
Q86YT6	Q9NYW1	0.2983870967741935
Q86YT6	Q9NYW2	0.562874251497006
Q86YT6	Q9NYW3	0.5121951219512195
Q86YT6	Q9NYW7	0.562874251497006
Q86YT6	Q9NZ32	0.2067039106145251
Q86YT6	Q9NZH5	0.7446808510638298
Q86YT6	Q9NZL6	0.2067039106145251
Q86YT6	Q9NZQ9	0.0886998784933171
Q86YT6	Q9NZT2	0.0886998784933171
Q86YT6	Q9NZW5	0.2767123287671232
Q86YT6	Q9P015	0.129979035639413
Q86YT6	Q9P031	0.5121951219512195
Q86YT6	Q9P0J6	0.2983870967741935
Q86YT6	Q9P0M9	0.0886998784933171
Q86YT6	Q9P104	0.5121951219512195
Q86YT6	Q9P1P5	0.2067039106145251
Q86YT6	Q9P1U1	0.0342465753424657
Q86YT6	Q9P242	0.5121951219512195
Q86YT6	Q9P244	0.562874251497006
Q86YT6	Q9P260	0.562874251497006
Q86YT6	Q9P291	0.3571428571428571
Q86YT6	Q9P299	0.52
Q86YT6	Q9P2J8	0.1092077087794432
Q86YT6	Q9P2N5	0.0886998784933171
Q86YT6	Q9UBL0	0.562874251497006
Q86YT6	Q9UBU6	0.129979035639413
Q86YT6	Q9UDV7	0.4021164021164021
Q86YT6	Q9UEE9	0.0169154228855721
Q86YT6	Q9UH62	0.0886998784933171
Q86YT6	Q9UHA3	0.1092077087794432
Q86YT6	Q9UHF5	0.2067039106145251
Q86YT6	Q9UHR6	0.2983870967741935
Q86YT6	Q9UHV5	0.6545454545454545
Q86YT6	Q9UHW5	0.0847457627118644
Q86YT6	Q9UIF3	0.5121951219512195
Q86YT6	Q9UII5	0.0385135135135135
Q86YT6	Q9UIM3	0.1231231231231231
Q86YT6	Q9UJ04	0.0886998784933171
Q86YT6	Q9UJ42	0.0483333333333333
Q86YT6	Q9UJ99	0.2767123287671232
Q86YT6	Q9UJK0	0.2767123287671232
Q86YT6	Q9UJU3	0.1092077087794432
Q86YT6	Q9UJV8	0.129979035639413
Q86YT6	Q9UJW7	0.0483333333333333
Q86YT6	Q9UK11	0.0483333333333333
Q86YT6	Q9UK13	0.0847457627118644
Q86YT6	Q9UKD2	0.1092077087794432
Q86YT6	Q9UKR8	0.2983870967741935
Q86YT6	Q9UKU9	0.5121951219512195
Q86YT6	Q9UKY3	0.2983870967741935
Q86YT6	Q9ULE3	0.5121951219512195
Q86YT6	Q9ULE6	0.0886998784933171
Q86YT6	Q9ULJ7	0.7258064516129032
Q86YT6	Q9ULK2	0.2767123287671232
Q86YT6	Q9ULK6	0.3888888888888889
Q86YT6	Q9ULS5	0.2767123287671232
Q86YT6	Q9ULZ0	0.2767123287671232
Q86YT6	Q9UN30	0.2067039106145251
Q86YT6	Q9UN75	0.0847457627118644
Q86YT6	Q9UNL2	0.0460526315789473
Q86YT6	Q9UPC5	0.4021164021164021
Q86YT6	Q9UPU3	0.2767123287671232
Q86YT6	Q9Y2A4	0.106951871657754
Q86YT6	Q9Y2C2	0.0342465753424657
Q86YT6	Q9Y2D9	0.3888888888888889
Q86YT6	Q9Y2G4	0.0483333333333333
Q86YT6	Q9Y2H8	0.129979035639413
Q86YT6	Q9Y2L6	0.0886998784933171
Q86YT6	Q9Y2L8	0.129979035639413
Q86YT6	Q9Y2Q1	0.129979035639413
Q86YT6	Q9Y2Q9	0.2983870967741935
Q86YT6	Q9Y2T4	0.0164634146341463
Q86YT6	Q9Y2U2	0.6545454545454545
Q86YT6	Q9Y305	0.2767123287671232
Q86YT6	Q9Y330	0.58984375
Q86YT6	Q9Y3B6	0.0460526315789473
Q86YT6	Q9Y3X0	0.562874251497006
Q86YT6	Q9Y421	0.2067039106145251
Q86YT6	Q9Y543	0.8217054263565892
Q86YT6	Q9Y573	0.2067039106145251
Q86YT6	Q9Y585	0.6863905325443787
Q86YT6	Q9Y597	0.3473684210526316
Q86YT6	Q9Y5H6	0.0886998784933171
Q86YT6	Q9Y5H7	0.0483333333333333
Q86YT6	Q9Y5H8	0.0886998784933171
Q86YT6	Q9Y5I0	0.0483333333333333
Q86YT6	Q9Y5I1	0.0460526315789473
Q86YT6	Q9Y5I4	0.1092077087794432
Q86YT6	Q9Y5J9	0.129979035639413
Q86YT6	Q9Y5M8	0.4264705882352941
Q86YT6	Q9Y5P1	0.4021164021164021
Q86YT6	Q9Y5P3	0.5121951219512195
Q86YT6	Q9Y5Y3	0.5121951219512195
Q86YT6	Q9Y644	0.6545454545454545
Q86YT6	Q9Y651	0.562874251497006
Q86YT6	Q9Y661	0.129979035639413
Q86YT6	Q9Y689	0.0483333333333333
Q86YT6	Q9Y6Q3	0.2067039106145251
Q86YT6	Q9Y6S9	0.7446808510638298
Q86YT6	Q9Y6V7	0.5121951219512195
Q86YT6	Q9YNA8	0.562874251497006
Q86YT6	W5XKT8	0.2983870967741935
Q86YT6	A0A075B6H9	0.5121951219512195
Q86YT6	A0A075B6I0	0.562874251497006
Q86YT6	A0A075B6I1	0.5121951219512195
Q86YT6	A0A075B6I3	0.6863905325443787
Q86YT6	A0A075B6I6	0.5121951219512195
Q86YT6	A0A075B6I7	0.562874251497006
Q86YT6	A0A075B6J1	0.562874251497006
Q86YT6	A0A075B6J2	0.58984375
Q86YT6	A0A075B6J9	0.562874251497006
Q86YT6	A0A075B6K2	0.5121951219512195
Q86YT6	A0A075B6K5	0.5121951219512195
Q86YT6	A0A075B6P5	0.4264705882352941
Q86YT6	A0A075B6R0	0.562874251497006
Q86YT6	A0A075B6S4	0.5121951219512195
Q86YT6	A0A075B6S5	0.4264705882352941
Q86YT6	A0A075B6S6	0.562874251497006
Q86YT6	A0A075B6S9	0.562874251497006
Q86YT6	A0A075B734	0.52
Q86YT6	A0A075B759	0.0483333333333333
Q86YT6	A0A075B767	0.0239631336405529
Q86YT6	A0A087WSX0	0.5121951219512195
Q86YT6	A0A087WSZ0	0.5121951219512195
Q86YT6	A0A087WVF3	0.3571428571428571
Q86YT6	A0A087X179	0.5121951219512195
Q86YT6	A0A096LP55	0.0342465753424657
Q86YT6	A0A0A0MRZ9	0.562874251497006
Q86YT6	A0A0A0MS00	0.562874251497006
Q86YT6	A0A0A0MS03	0.7446808510638298
Q86YT6	A0A0A0MS06	0.8092485549132948
Q86YT6	A0A0A6YYL3	0.2983870967741935
Q86YT6	A0A0B4J1Y8	0.562874251497006
Q86YT6	A0A0B4J1Z2	0.58984375
Q86YT6	A0A0B4J2A2	0.0385135135135135
Q86YT6	A0A0B4J2D9	0.562874251497006
Q86YT6	A0A0C4DH27	0.6863905325443787
Q86YT6	A0A0C4DH28	0.6545454545454545
Q86YT6	A0A0C4DH59	0.7446808510638298
Q86YT6	A0A0C4DH69	0.562874251497006
Q86YT6	A0A0C4DH72	0.562874251497006
Q86YT6	A0A0C4DH73	0.5121951219512195
Q86YT6	A0A0G2JS06	0.52
Q86YT6	A0A0K0K1A3	0.7258064516129032
Q86YT6	A0A1B0GUS4	0.0164634146341463
Q86YT6	A0A1W2PQD8	0.0886998784933171
Q86YT6	A0A1W2PR82	0.2767123287671232
Q86YT6	A0A2Z4LIS9	0.8181818181818182
Q86YT6	A0A3B3IS91	0.0385135135135135
Q86YT6	A0A3B3IT33	0.2767123287671232
Q86YT6	A0A3B3IU63	0.5121951219512195
Q86YT6	A0A455ZAR2	0.5121951219512195
Q86YT6	A0A494C1R9	0.129979035639413
Q86YT6	A0A599	0.8092485549132948
Q86YT6	A0PJE2	0.3473684210526316
Q86YT6	A0PJX4	0.6863905325443787
Q86YT6	A1A4F0	0.5121951219512195
Q86YT6	A1A4V9	0.7258064516129032
Q86YT6	A1L168	0.8217054263565892
Q86YT6	A1L3X4	0.2767123287671232
Q86YT6	A1L453	0.6863905325443787
Q86YT6	A2A3N6	0.6545454545454545
Q86YT6	A2CJ06	0.4021164021164021
Q86YT6	A2RRL7	0.2067039106145251
Q86YT6	A2RU48	0.2767123287671232
Q86YT6	A2RUR9	0.3478260869565217
Q86YT6	A4D1U4	0.2983870967741935
Q86YT6	A4D2H0	0.0460526315789473
Q86YT6	A4D2P6	0.129979035639413
Q86YT6	A5PLN7	0.562874251497006
Q86YT6	A6NC78	0.5121951219512195
Q86YT6	A6NCC3	0.4264705882352941
Q86YT6	A6NCK2	0.2983870967741935
Q86YT6	A6NCN2	0.3473684210526316
Q86YT6	A6NCW7	0.129979035639413
Q86YT6	A6NDH6	0.562874251497006
Q86YT6	A6NDI0	0.2983870967741935
Q86YT6	A6NDL8	0.562874251497006
Q86YT6	A6NDN3	0.2983870967741935
Q86YT6	A6NDS4	0.2767123287671232
Q86YT6	A6NDX5	0.106951871657754
Q86YT6	A6NDY0	0.0483333333333333
Q86YT6	A6NEC2	0.2767123287671232
Q86YT6	A6NEL2	0.1092077087794432
Q86YT6	A6NER0	0.2983870967741935
Q86YT6	A6NET4	0.6545454545454545
Q86YT6	A6NF34	0.2983870967741935
Q86YT6	A6NFC5	0.58984375
Q86YT6	A6NFC9	0.6545454545454545
Q86YT6	A6NFI3	0.3473684210526316
Q86YT6	A6NFT4	0.4264705882352941
Q86YT6	A6NG13	0.5121951219512195
Q86YT6	A6NGD5	0.5121951219512195
Q86YT6	A6NGJ6	0.2767123287671232
Q86YT6	A6NH57	0.2983870967741935
Q86YT6	A6NHA9	0.562874251497006
Q86YT6	A6NHG9	0.58984375
Q86YT6	A6NHJ4	0.1092077087794432
Q86YT6	A6NI03	0.2067039106145251
Q86YT6	A6NIE9	0.3888888888888889
Q86YT6	A6NIJ9	0.562874251497006
Q86YT6	A6NIZ1	0.2767123287671232
Q86YT6	A6NJG6	0.3473684210526316
Q86YT6	A6NJL1	0.3473684210526316
Q86YT6	A6NJY4	0.3571428571428571
Q86YT6	A6NJZ3	0.5121951219512195
Q86YT6	A6NK02	0.2983870967741935
Q86YT6	A6NK53	0.1231231231231231
Q86YT6	A6NK75	0.129979035639413
Q86YT6	A6NKD2	0.3473684210526316
Q86YT6	A6NKD9	0.2983870967741935
Q86YT6	A6NKG5	0.129979035639413
Q86YT6	A6NKK0	0.58984375
Q86YT6	A6NKQ9	0.0886998784933171
Q86YT6	A6NL08	0.6545454545454545
Q86YT6	A6NL26	0.562874251497006
Q86YT6	A6NLI5	0.2767123287671232
Q86YT6	A6NM28	0.106951871657754
Q86YT6	A6NM45	0.7446808510638298
Q86YT6	A6NM76	0.562874251497006
Q86YT6	A6NMT0	0.58984375
Q86YT6	A6NMU1	0.562874251497006
Q86YT6	A6NMZ5	0.5121951219512195
Q86YT6	A6NN14	0.0886998784933171
Q86YT6	A6NN92	0.2767123287671232
Q86YT6	A6NNF4	0.3473684210526316
Q86YT6	A6NP11	0.3473684210526316
Q86YT6	A6NP61	0.1231231231231231
Q86YT6	A6PVS8	0.2067039106145251
Q86YT6	A8K0S8	0.5121951219512195
Q86YT6	A8MTI9	0.8217054263565892
Q86YT6	A8MTL9	0.2067039106145251
Q86YT6	A8MTY7	0.562874251497006
Q86YT6	A8MUV8	0.3473684210526316
Q86YT6	A8MVA2	0.6545454545454545
Q86YT6	A8MVU1	0.129979035639413
Q86YT6	A8MVW0	0.2767123287671232
Q86YT6	A8MWA4	0.5121951219512195
Q86YT6	A8MXY4	0.0886998784933171
Q86YT6	A8MXZ3	0.562874251497006
Q86YT6	A8MZ26	0.0385135135135135
Q86YT6	B1AJZ9	0.2767123287671232
Q86YT6	B1APH4	0.129979035639413
Q86YT6	B2RN74	0.8092485549132948
Q86YT6	B2RPK0	0.2067039106145251
Q86YT6	B3SHH9	0.2767123287671232
Q86YT6	B4DU55	0.106951871657754
Q86YT6	B5ME19	0.129979035639413
Q86YT6	B7ZAP0	0.2767123287671232
Q86YT6	C0HLZ6	0.562874251497006
Q86YT6	C9J1S8	0.2767123287671232
Q86YT6	C9J2P7	0.58984375
Q86YT6	C9JCN9	0.4021164021164021
Q86YT6	C9JDP6	0.5121951219512195
Q86YT6	C9JH25	0.58984375
Q86YT6	C9JJH3	0.5121951219512195
Q86YT6	C9JLJ4	0.3473684210526316
Q86YT6	C9JLR9	0.3571428571428571
Q86YT6	C9JPN9	0.5121951219512195
Q86YT6	C9JQI7	0.2767123287671232
Q86YT6	C9JSJ3	0.6863905325443787
Q86YT6	C9JVI0	0.5121951219512195
Q86YT6	C9JXX5	0.1092077087794432
Q86YT6	D6R901	0.5121951219512195
Q86YT6	D6R9N7	0.562874251497006
Q86YT6	D6RA61	0.5121951219512195
Q86YT6	D6RBQ6	0.5121951219512195
Q86YT6	D6RCP7	0.5121951219512195
Q86YT6	D6RJB6	0.562874251497006
Q86YT6	F5H284	0.0483333333333333
Q86YT6	F7VJQ1	0.2767123287671232
Q86YT6	F8VTS6	0.2767123287671232
Q86YT6	G5E9R7	0.562874251497006
Q86YT6	H3BQB6	0.1231231231231231
Q86YT6	H3BSY2	0.4264705882352941
Q86YT6	I1YAP6	0.2983870967741935
Q86YT6	I3L3R5	0.4
Q86YT6	L0R6Q1	0.0239631336405529
Q86YT6	L0R819	0.129979035639413
Q86YT6	O00110	0.7446808510638298
Q86YT6	O00634	0.562874251497006
Q86YT6	O14562	0.1092077087794432
Q86YT6	O14581	0.4
Q86YT6	O14598	0.129979035639413
Q86YT6	O14921	0.129979035639413
Q86YT6	O15037	0.4021164021164021
Q86YT6	O15255	0.3571428571428571
Q86YT6	O15442	0.1092077087794432
Q86YT6	O15482	0.2767123287671232
Q86YT6	O43246	0.1092077087794432
Q86YT6	O43325	0.0886998784933171
Q86YT6	O43423	0.1092077087794432
Q86YT6	O43824	0.3473684210526316
Q86YT6	O60268	0.3473684210526316
Q86YT6	O60320	0.5121951219512195
Q86YT6	O60347	0.58984375
Q86YT6	O60403	0.7258064516129032
Q86YT6	O60404	0.6863905325443787
Q86YT6	O60518	0.2067039106145251
Q86YT6	O60575	0.4021164021164021
Q86YT6	O60732	0.5121951219512195
Q86YT6	O60809	0.1092077087794432
Q86YT6	O75290	0.1231231231231231
Q86YT6	O75333	0.562874251497006
Q86YT6	O75373	0.2983870967741935
Q86YT6	O75426	0.129979035639413
Q86YT6	O75467	0.2067039106145251
Q86YT6	O75474	0.2767123287671232
Q86YT6	O75526	0.4021164021164021
Q86YT6	O75949	0.2067039106145251
Q86YT6	O75954	0.129979035639413
Q86YT6	O76000	0.6545454545454545
Q86YT6	O76100	0.5121951219512195
Q86YT6	O94952	0.2767123287671232
Q86YT6	O95013	0.562874251497006
Q86YT6	O95081	0.2767123287671232
Q86YT6	O95158	0.2067039106145251
Q86YT6	O95170	0.3473684210526316
Q86YT6	O95424	0.0886998784933171
Q86YT6	O95478	0.129979035639413
Q86YT6	O95502	0.6545454545454545
Q86YT6	O95521	0.0460526315789473
Q86YT6	P09131	0.0886998784933171
Q86YT6	P0C5J1	0.2767123287671232
Q86YT6	P0C5Y4	0.6545454545454545
Q86YT6	P0C623	0.58984375
Q86YT6	P0C626	0.562874251497006
Q86YT6	P0C628	0.58984375
Q86YT6	P0C629	0.6863905325443787
Q86YT6	P0C646	0.562874251497006
Q86YT6	P0C7H9	0.129979035639413
Q86YT6	P0C7I0	0.1231231231231231
Q86YT6	P0C7I6	0.4021164021164021
Q86YT6	P0C7N1	0.562874251497006
Q86YT6	P0C7N5	0.5121951219512195
Q86YT6	P0C7Q6	0.0385135135135135
Q86YT6	P0C7T3	0.562874251497006
Q86YT6	P0C7X1	0.4264705882352941
Q86YT6	P0CB33	0.5121951219512195
Q86YT6	P0CB38	0.0239631336405529
Q86YT6	P0CG00	0.562874251497006
Q86YT6	P0CG22	0.4021164021164021
Q86YT6	P0CG31	0.2983870967741935
Q86YT6	P0CG40	0.2767123287671232
Q86YT6	P0CH99	0.4264705882352941
Q86YT6	P0CI26	0.2767123287671232
Q86YT6	P0CJ72	0.562874251497006
Q86YT6	P0CJ79	0.0886998784933171
Q86YT6	P0CK96	0.1999999999999999
Q86YT6	P0CV98	0.2983870967741935
Q86YT6	P0CV99	0.3571428571428571
Q86YT6	P0CW00	0.2983870967741935
Q86YT6	P0CW01	0.2983870967741935
Q86YT6	P0DMP2	0.2767123287671232
Q86YT6	P0DMU2	0.562874251497006
Q86YT6	P0DN26	0.055045871559633
Q86YT6	P0DN37	0.0483333333333333
Q86YT6	P0DN80	0.5121951219512195
Q86YT6	P0DN82	0.6863905325443787
Q86YT6	P0DP09	0.562874251497006
Q86YT6	P0DPI2	0.2983870967741935
Q86YT6	P0DQD5	0.7272727272727273
Q86YT6	P0DSN7	0.562874251497006
Q86YT6	P0DSO2	0.5121951219512195
Q86YT6	P0DTA3	0.562874251497006
Q86YT6	P0DTL5	0.4264705882352941
Q86YT6	P0DTL6	0.0465116279069767
Q86YT6	P0DUH7	0.5121951219512195
Q86YT6	P0DV77	0.6863905325443787
Q86YT6	P0DX53	0.3473684210526316
Q86YT6	P10075	0.3473684210526316
Q86YT6	P16415	0.0460526315789473
Q86YT6	P16562	0.0886998784933171
Q86YT6	P17017	0.1092077087794432
Q86YT6	P20962	0.3473684210526316
Q86YT6	P31275	0.58984375
Q86YT6	P43359	0.2767123287671232
Q86YT6	P43362	0.0164634146341463
Q86YT6	P43366	0.1092077087794432
Q86YT6	P47881	0.58984375
Q86YT6	P47884	0.58984375
Q86YT6	P47890	0.562874251497006
Q86YT6	P51786	0.0886998784933171
Q86YT6	P51861	0.1092077087794432
Q86YT6	P52740	0.0886998784933171
Q86YT6	P52743	0.1092077087794432
Q86YT6	P52943	0.2983870967741935
Q86YT6	P55822	0.5121951219512195
Q86YT6	P56749	0.4021164021164021
Q86YT6	P57060	0.4021164021164021
Q86YT6	P58170	0.58984375
Q86YT6	P58511	0.1092077087794432
Q86YT6	P59536	0.562874251497006
Q86YT6	P61129	0.0460526315789473
Q86YT6	P62502	0.7258064516129032
Q86YT6	P62685	0.129979035639413
Q86YT6	P78312	0.2067039106145251
Q86YT6	P82664	0.2767123287671232
Q86YT6	P82909	0.2983870967741935
Q86YT6	P84157	0.4021164021164021
Q86YT6	P86790	0.1999999999999999
Q86YT6	Q008S8	0.6863905325443787
Q86YT6	Q03924	0.129979035639413
Q86YT6	Q05DH4	0.2767123287671232
Q86YT6	Q06250	0.5121951219512195
Q86YT6	Q075Z2	0.6863905325443787
Q86YT6	Q08AI6	0.1231231231231231
Q86YT6	Q08AN1	0.0886998784933171
Q86YT6	Q09MP3	0.1092077087794432
Q86YT6	Q0P6D2	0.0483333333333333
Q86YT6	Q0VAF6	0.2067039106145251
Q86YT6	Q0VDG4	0.2067039106145251
Q86YT6	Q0VGE8	0.129979035639413
Q86YT6	Q107X0	0.562874251497006
Q86YT6	Q13072	0.58984375
Q86YT6	Q13296	0.3478260869565217
Q86YT6	Q14549	0.2767123287671232
Q86YT6	Q14582	0.8092485549132948
Q86YT6	Q14586	0.1092077087794432
Q86YT6	Q14588	0.0886998784933171
Q86YT6	Q14761	0.58984375
Q86YT6	Q147U1	0.129979035639413
Q86YT6	Q15032	0.129979035639413
Q86YT6	Q15270	0.6863905325443787
Q86YT6	Q15527	0.6545454545454545
Q86YT6	Q15615	0.58984375
Q86YT6	Q15619	0.6545454545454545
Q86YT6	Q15622	0.58984375
Q86YT6	Q16517	0.562874251497006
Q86YT6	Q16626	0.2067039106145251
Q86YT6	Q17RC7	0.129979035639413
Q86YT6	Q1ED39	0.0886998784933171
Q86YT6	Q1KMD3	0.2767123287671232
Q86YT6	Q1XH10	0.2767123287671232
Q86YT6	Q1ZYL8	0.5121951219512195
Q86YT6	Q2M2W7	0.58984375
Q86YT6	Q2M329	0.4021164021164021
Q86YT6	Q2M3D2	0.129979035639413
Q86YT6	Q2M3W8	0.0886998784933171
Q86YT6	Q2QD12	0.106951871657754
Q86YT6	Q2TAA2	0.1999999999999999
Q86YT6	Q2TAA8	0.3473684210526316
Q86YT6	Q2TAL5	0.2067039106145251
Q86YT6	Q2VY69	0.2067039106145251
Q86YT6	Q2WGJ8	0.562874251497006
Q86YT6	Q2WGN9	0.562874251497006
Q86YT6	Q309B1	0.1092077087794432
Q86YT6	Q30KQ1	0.6545454545454545
Q86YT6	Q30KQ5	0.7258064516129032
Q86YT6	Q30KR1	0.6545454545454545
Q86YT6	Q32P51	0.0385135135135135
Q86YT6	Q3B7J2	0.562874251497006
Q86YT6	Q3B7T3	0.0460526315789473
Q86YT6	Q3B8N5	0.8780487804878049
Q86YT6	Q3KP31	0.0169154228855721
Q86YT6	Q3KQV9	0.2983870967741935
Q86YT6	Q3LI61	0.2767123287671232
Q86YT6	Q3LI73	0.3473684210526316
Q86YT6	Q3LI83	0.562874251497006
Q86YT6	Q3MIS6	0.0483333333333333
Q86YT6	Q3SXZ3	0.2767123287671232
Q86YT6	Q400G9	0.129979035639413
Q86YT6	Q494X3	0.0460526315789473
Q86YT6	Q496H8	0.1092077087794432
Q86YT6	Q499Z3	0.2767123287671232
Q86YT6	Q499Z4	0.0886998784933171
Q86YT6	Q49A92	0.5121951219512195
Q86YT6	Q49AA0	0.0886998784933171
Q86YT6	Q49AR2	0.4021164021164021
Q86YT6	Q4G0S7	0.0886998784933171
Q86YT6	Q4KMZ8	0.0460526315789473
Q86YT6	Q4V339	0.2067039106145251
Q86YT6	Q4VXU2	0.1092077087794432
Q86YT6	Q502W7	0.1092077087794432
Q86YT6	Q504U0	0.2983870967741935
Q86YT6	Q52LA3	0.2767123287671232
Q86YT6	Q52M93	0.0886998784933171
Q86YT6	Q53EQ6	0.106951871657754
Q86YT6	Q53RY4	0.1092077087794432
Q86YT6	Q53S08	0.1092077087794432
Q86YT6	Q53SF7	0.0886998784933171
Q86YT6	Q587I9	0.2767123287671232
Q86YT6	Q58FF3	0.2767123287671232
Q86YT6	Q58FF6	0.2767123287671232
Q86YT6	Q58FG0	0.2067039106145251
Q86YT6	Q5BJE1	0.2631578947368421
Q86YT6	Q5BLP8	0.58984375
Q86YT6	Q5CZA5	0.0847457627118644
Q86YT6	Q5EBM4	0.58984375
Q86YT6	Q5GH70	0.3473684210526316
Q86YT6	Q5GH73	0.2983870967741935
Q86YT6	Q5GH77	0.2067039106145251
Q86YT6	Q5H9K5	0.0886998784933171
Q86YT6	Q5HY98	0.1231231231231231
Q86YT6	Q5HYK9	0.0886998784933171
Q86YT6	Q5HYR2	0.2767123287671232
Q86YT6	Q5JNZ3	0.0483333333333333
Q86YT6	Q5JQS5	0.6863905325443787
Q86YT6	Q5JRS4	0.8092485549132948
Q86YT6	Q5JRV8	0.2067039106145251
Q86YT6	Q5JS54	0.0239631336405529
Q86YT6	Q5JTD7	0.0385135135135135
Q86YT6	Q5JVG2	0.0886998784933171
Q86YT6	Q5JVG8	0.2767123287671232
Q86YT6	Q5JXM2	0.52
Q86YT6	Q5M9N0	0.4264705882352941
Q86YT6	Q5MCW4	0.2067039106145251
Q86YT6	Q5PT55	0.1092077087794432
Q86YT6	Q5SNV9	0.3473684210526316
Q86YT6	Q5SRH9	0.0385135135135135
Q86YT6	Q5SSQ6	0.8092485549132948
Q86YT6	Q5SV17	0.3473684210526316
Q86YT6	Q5SVQ8	0.0886998784933171
Q86YT6	Q5SWX8	0.106951871657754
Q86YT6	Q5SXM1	0.2067039106145251
Q86YT6	Q5SZI1	0.2983870967741935
Q86YT6	Q5T0B9	0.3333333333333333
Q86YT6	Q5T1A1	0.2983870967741935
Q86YT6	Q5T1J5	0.1092077087794432
Q86YT6	Q5T5D7	0.2767123287671232
Q86YT6	Q5T5M9	0.7446808510638298
Q86YT6	Q5T681	0.2983870967741935
Q86YT6	Q5T6J7	0.5121951219512195
Q86YT6	Q5T9S5	0.2767123287671232
Q86YT6	Q5TC63	0.0169154228855721
Q86YT6	Q5TEA3	0.0886998784933171
Q86YT6	Q5TEC3	0.2834500726035407
Q86YT6	Q5TF21	0.2983870967741935
Q86YT6	Q5TF39	0.1092077087794432
Q86YT6	Q5TFE4	0.2983870967741935
Q86YT6	Q5TGS1	0.8217054263565892
Q86YT6	Q5TGY1	0.2983870967741935
Q86YT6	Q5U3C3	0.5121951219512195
Q86YT6	Q5UAW9	0.7272727272727273
Q86YT6	Q5VIY5	0.1231231231231231
Q86YT6	Q5VSG8	0.0342465753424657
Q86YT6	Q5VTL8	0.129979035639413
Q86YT6	Q5VTM2	0.0342465753424657
Q86YT6	Q5VU69	0.3571428571428571
Q86YT6	Q5VUD6	0.0886998784933171
Q86YT6	Q5VUJ5	0.6545454545454545
Q86YT6	Q5VUJ6	0.0886998784933171
Q86YT6	Q5VVM6	0.2983870967741935
Q86YT6	Q5VVW2	0.0886998784933171
Q86YT6	Q5VW22	0.5121951219512195
Q86YT6	Q5VWQ0	0.5121951219512195
Q86YT6	Q5VX52	0.2983870967741935
Q86YT6	Q5VXU3	0.0385135135135135
Q86YT6	Q5VYV0	0.58984375
Q86YT6	Q5VZ66	0.2983870967741935
Q86YT6	Q5VZI3	0.6545454545454545
Q86YT6	Q5W0A0	0.0385135135135135
Q86YT6	Q5W0V3	0.2067039106145251
Q86YT6	Q5W186	0.3473684210526316
Q86YT6	Q5XKK7	0.6863905325443787
Q86YT6	Q5XUX1	0.3473684210526316
Q86YT6	Q63HM9	0.129979035639413
Q86YT6	Q63ZE4	0.0886998784933171
Q86YT6	Q658K8	0.1231231231231231
Q86YT6	Q68CR1	0.0342465753424657
Q86YT6	Q68DI1	0.129979035639413
Q86YT6	Q68DY9	0.106951871657754
Q86YT6	Q6AI12	0.3888888888888889
Q86YT6	Q6AW86	0.0886998784933171
Q86YT6	Q6BEB4	0.129979035639413
Q86YT6	Q6DD87	0.106951871657754
Q86YT6	Q6EBC2	0.4021164021164021
Q86YT6	Q6EKJ0	0.0460526315789473
Q86YT6	Q6GPI1	0.4021164021164021
Q86YT6	Q6ICG6	0.4021164021164021
Q86YT6	Q6IE38	0.6863905325443787
Q86YT6	Q6IEY1	0.562874251497006
Q86YT6	Q6IF00	0.562874251497006
Q86YT6	Q6IF36	0.4021164021164021
Q86YT6	Q6IF42	0.7272727272727273
Q86YT6	Q6IF63	0.562874251497006
Q86YT6	Q6IF82	0.562874251497006
Q86YT6	Q6IF99	0.7446808510638298
Q86YT6	Q6IFG1	0.58984375
Q86YT6	Q6IPX1	0.4264705882352941
Q86YT6	Q6IS14	0.2767123287671232
Q86YT6	Q6JVE9	0.7446808510638298
Q86YT6	Q6L8G5	0.3478260869565217
Q86YT6	Q6L9T8	0.106951871657754
Q86YT6	Q6NSI8	0.2767123287671232
Q86YT6	Q6NSJ2	0.4021164021164021
Q86YT6	Q6NSW5	0.5121951219512195
Q86YT6	Q6NT52	0.3571428571428571
Q86YT6	Q6NT89	0.7446808510638298
Q86YT6	Q6NV75	0.2067039106145251
Q86YT6	Q6NX49	0.0483333333333333
Q86YT6	Q6NXP0	0.055045871559633
Q86YT6	Q6NXT1	0.58984375
Q86YT6	Q6P161	0.1231231231231231
Q86YT6	Q6P280	0.129979035639413
Q86YT6	Q6P3R8	0.2837238890924668
Q86YT6	Q6P3V2	0.055045871559633
Q86YT6	Q6P474	0.2067039106145251
Q86YT6	Q6P6B7	0.4021164021164021
Q86YT6	Q6P995	0.129979035639413
Q86YT6	Q6P9A1	0.129979035639413
Q86YT6	Q6P9A3	0.0385135135135135
Q86YT6	Q6PCB5	0.0886998784933171
Q86YT6	Q6PEZ8	0.0886998784933171
Q86YT6	Q6PG37	0.106951871657754
Q86YT6	Q6PH81	0.4021164021164021
Q86YT6	Q6PI47	0.58984375
Q86YT6	Q6PI97	0.2631578947368421
Q86YT6	Q6PID6	0.2767123287671232
Q86YT6	Q6PII5	0.7272727272727273
Q86YT6	Q6PJ61	0.1092077087794432
Q86YT6	Q6PJE2	0.58984375
Q86YT6	Q6PK04	0.2983870967741935
Q86YT6	Q6PK81	0.1092077087794432
Q86YT6	Q6PP77	0.3473684210526316
Q86YT6	Q6Q6R5	0.1231231231231231
Q86YT6	Q6S545	0.2767123287671232
Q86YT6	Q6T423	0.1999999999999999
Q86YT6	Q6TFL3	0.129979035639413
Q86YT6	Q6UE05	0.1999999999999999
Q86YT6	Q6UW10	0.8181818181818182
Q86YT6	Q6UWE3	0.58984375
Q86YT6	Q6UWJ8	0.2767123287671232
Q86YT6	Q6UWP8	0.129979035639413
Q86YT6	Q6UWS5	0.3571428571428571
Q86YT6	Q6UWT2	0.4264705882352941
Q86YT6	Q6UWX4	0.3571428571428571
Q86YT6	Q6UWY5	0.1231231231231231
Q86YT6	Q6UX68	0.6545454545454545
Q86YT6	Q6UX72	0.1092077087794432
Q86YT6	Q6UXD7	0.0385135135135135
Q86YT6	Q6UXF7	0.7272727272727273
Q86YT6	Q6UXN7	0.2983870967741935
Q86YT6	Q6UXU6	0.2067039106145251
Q86YT6	Q6UXV1	0.0483333333333333
Q86YT6	Q6UXY8	0.3473684210526316
Q86YT6	Q6V9R5	0.1999999999999999
Q86YT6	Q6ZMB5	0.2767123287671232
Q86YT6	Q6ZMN7	0.0169154228855721
Q86YT6	Q6ZMN8	0.8092485549132948
Q86YT6	Q6ZMS4	0.0385135135135135
Q86YT6	Q6ZMV5	0.0886998784933171
Q86YT6	Q6ZMW2	0.0886998784933171
Q86YT6	Q6ZMY6	0.0385135135135135
Q86YT6	Q6ZMY9	0.1092077087794432
Q86YT6	Q6ZN01	0.2767123287671232
Q86YT6	Q6ZN06	0.2767123287671232
Q86YT6	Q6ZN08	0.2983870967741935
Q86YT6	Q6ZN19	0.0483333333333333
Q86YT6	Q6ZN32	0.8092485549132948
Q86YT6	Q6ZN79	0.3473684210526316
Q86YT6	Q6ZNA1	0.0886998784933171
Q86YT6	Q6ZNC4	0.2067039106145251
Q86YT6	Q6ZNG1	0.2067039106145251
Q86YT6	Q6ZPB5	0.5121951219512195
Q86YT6	Q6ZRF7	0.2767123287671232
Q86YT6	Q6ZRR5	0.3888888888888889
Q86YT6	Q6ZRS4	0.562874251497006
Q86YT6	Q6ZSS3	0.2067039106145251
Q86YT6	Q6ZT07	0.0385135135135135
Q86YT6	Q6ZTU2	0.562874251497006
Q86YT6	Q6ZU65	0.2767123287671232
Q86YT6	Q6ZU67	0.4021164021164021
Q86YT6	Q6ZUS6	0.3473684210526316
Q86YT6	Q6ZUT6	0.4021164021164021
Q86YT6	Q6ZV50	0.6545454545454545
Q86YT6	Q6ZVC0	0.5121951219512195
Q86YT6	Q6ZVF9	0.2767123287671232
Q86YT6	Q6ZWB6	0.3473684210526316
Q86YT6	Q71RC9	0.1092077087794432
Q86YT6	Q75VX8	0.1231231231231231
Q86YT6	Q765I0	0.106951871657754
Q86YT6	Q76KD6	0.3478260869565217
Q86YT6	Q76KX8	0.129979035639413
Q86YT6	Q7L0X2	0.0149942329873125
Q86YT6	Q7L311	0.0886998784933171
Q86YT6	Q7L945	0.0385135135135135
Q86YT6	Q7RTT3	0.3478260869565217
Q86YT6	Q7RTT5	0.5121951219512195
Q86YT6	Q7RTU0	0.5121951219512195
Q86YT6	Q7RTU5	0.8181818181818182
Q86YT6	Q7RTV5	0.2983870967741935
Q86YT6	Q7Z309	0.106951871657754
Q86YT6	Q7Z3E2	0.5121951219512195
Q86YT6	Q7Z3V5	0.055045871559633
Q86YT6	Q7Z422	0.0886998784933171
Q86YT6	Q7Z4H9	0.562874251497006
Q86YT6	Q7Z4L0	0.562874251497006
Q86YT6	Q7Z4L9	0.0385135135135135
Q86YT6	Q7Z572	0.5121951219512195
Q86YT6	Q7Z5L3	0.1130553804721451
Q86YT6	Q7Z5M5	0.3473684210526316
Q86YT6	Q7Z5Y7	0.3473684210526316
Q86YT6	Q7Z6M2	0.7272727272727273
Q86YT6	Q7Z6W1	0.1231231231231231
Q86YT6	Q7Z6W7	0.2631578947368421
Q86YT6	Q7Z7K0	0.1092077087794432
Q86YT6	Q7Z7K2	0.2767123287671232
Q86YT6	Q86SM5	0.7446808510638298
Q86YT6	Q86SM8	0.562874251497006
Q86YT6	Q86T29	0.0460526315789473
Q86YT6	Q86T75	0.2983870967741935
Q86YT6	Q86TE4	0.2767123287671232
Q86YT6	Q86UF2	0.0460526315789473
Q86YT6	Q86UV7	0.3888888888888889
Q86YT6	Q86V71	0.129979035639413
Q86YT6	Q86VQ1	0.562874251497006
Q86YT6	Q86VR8	0.129979035639413
Q86YT6	Q86VS3	0.129979035639413
Q86YT6	Q86W34	0.2067039106145251
Q86YT6	Q86WR7	0.2983870967741935
Q86YT6	Q86WT1	0.1092077087794432
Q86YT6	Q86WZ6	0.0847457627118644
Q86YT6	Q86XG9	0.3473684210526316
Q86YT6	Q86XN6	0.0886998784933171
Q86YT6	Q86XU0	0.2983870967741935
Q86YT6	Q86XZ4	0.2983870967741935
Q86YT6	Q86YQ8	0.0886998784933171
Q86YT6	Q86YR6	0.129979035639413
Q86YT6	Q8IUB3	0.3571428571428571
Q86YT6	Q8IUF1	0.0886998784933171
Q86YT6	Q8IUK8	0.3473684210526316
Q86YT6	Q8IUS5	0.3473684210526316
Q86YT6	Q8IV03	0.4021164021164021
Q86YT6	Q8IV38	0.2767123287671232
Q86YT6	Q8IV50	0.0886998784933171
Q86YT6	Q8IVC4	0.129979035639413
Q86YT6	Q8IVF6	0.2983870967741935
Q86YT6	Q8IVV8	0.1231231231231231
Q86YT6	Q8IVY1	0.2767123287671232
Q86YT6	Q8IW50	0.58984375
Q86YT6	Q8IW70	0.0886998784933171
Q86YT6	Q8IX94	0.0483333333333333
Q86YT6	Q8IXE1	0.562874251497006
Q86YT6	Q8IXF9	0.7446808510638298
Q86YT6	Q8IXQ4	0.5121951219512195
Q86YT6	Q8IXU6	0.1231231231231231
Q86YT6	Q8IY50	0.1999999999999999
Q86YT6	Q8IYB9	0.129979035639413
Q86YT6	Q8IYK2	0.129979035639413
Q86YT6	Q8IYL3	0.562874251497006
Q86YT6	Q8IYM0	0.2767123287671232
Q86YT6	Q8IYN0	0.4021164021164021
Q86YT6	Q8IYS2	0.4
Q86YT6	Q8IYS8	0.2983870967741935
Q86YT6	Q8IYW4	0.562874251497006
Q86YT6	Q8IZ02	0.0483333333333333
Q86YT6	Q8IZ13	0.4021164021164021
Q86YT6	Q8IZ40	0.0385135135135135
Q86YT6	Q8IZ81	0.106951871657754
Q86YT6	Q8IZD0	0.5214761645924194
Q86YT6	Q8IZJ6	0.3473684210526316
Q86YT6	Q8IZM8	0.1092077087794432
Q86YT6	Q8N0V4	0.3473684210526316
Q86YT6	Q8N0Z2	0.5121951219512195
Q86YT6	Q8N0Z9	0.2983870967741935
Q86YT6	Q8N127	0.58984375
Q86YT6	Q8N129	0.6863905325443787
Q86YT6	Q8N141	0.106951871657754
Q86YT6	Q8N146	0.562874251497006
Q86YT6	Q8N148	0.8092485549132948
Q86YT6	Q8N162	0.562874251497006
Q86YT6	Q8N1L4	0.562874251497006
Q86YT6	Q8N1N0	0.3473684210526316
Q86YT6	Q8N1W2	0.2983870967741935
Q86YT6	Q8N228	0.562874251497006
Q86YT6	Q8N283	0.1092077087794432
Q86YT6	Q8N2I2	0.1999999999999999
Q86YT6	Q8N2X6	0.2983870967741935
Q86YT6	Q8N309	0.0385135135135135
Q86YT6	Q8N3F9	0.8092485549132948
Q86YT6	Q8N3Z3	0.055045871559633
Q86YT6	Q8N431	0.0385135135135135
Q86YT6	Q8N4B4	0.1231231231231231
Q86YT6	Q8N4F7	0.0342465753424657
Q86YT6	Q8N4S0	0.055045871559633
Q86YT6	Q8N4V2	0.129979035639413
Q86YT6	Q8N4Z0	0.2767123287671232
Q86YT6	Q8N531	0.2983870967741935
Q86YT6	Q8N587	0.129979035639413
Q86YT6	Q8N5C6	0.0460526315789473
Q86YT6	Q8N5H3	0.58984375
Q86YT6	Q8N5W9	0.5121951219512195
Q86YT6	Q8N5X7	0.2983870967741935
Q86YT6	Q8N687	0.8092485549132948
Q86YT6	Q8N688	0.58984375
Q86YT6	Q8N6N6	0.2767123287671232
Q86YT6	Q8N6Q1	0.0483333333333333
Q86YT6	Q8N6Y2	0.2767123287671232
Q86YT6	Q8N782	0.2067039106145251
Q86YT6	Q8N7C7	0.129979035639413
Q86YT6	Q8N7G0	0.6545454545454545
Q86YT6	Q8N7Q3	0.0886998784933171
Q86YT6	Q8N7S2	0.5121951219512195
Q86YT6	Q8N878	0.2767123287671232
Q86YT6	Q8N8C0	0.1999999999999999
Q86YT6	Q8N8D1	0.2767123287671232
Q86YT6	Q8N8F7	0.5121951219512195
Q86YT6	Q8N8J7	0.4021164021164021
Q86YT6	Q8N8R5	0.5121951219512195
Q86YT6	Q8N8U2	0.6545454545454545
Q86YT6	Q8N8Z6	0.2767123287671232
Q86YT6	Q8N957	0.0164634146341463
Q86YT6	Q8N961	0.0239631336405529
Q86YT6	Q8N967	0.0460526315789473
Q86YT6	Q8N972	0.0460526315789473
Q86YT6	Q8N9B8	0.2983870967741935
Q86YT6	Q8N9F8	0.055045871559633
Q86YT6	Q8N9K5	0.4021164021164021
Q86YT6	Q8N9N7	0.2767123287671232
Q86YT6	Q8N9T8	0.0483333333333333
Q86YT6	Q8NA92	0.1092077087794432
Q86YT6	Q8NB42	0.0460526315789473
Q86YT6	Q8NB46	0.129979035639413
Q86YT6	Q8NB50	0.0460526315789473
Q86YT6	Q8NBL3	0.0886998784933171
Q86YT6	Q8NC74	0.5121951219512195
Q86YT6	Q8NCQ5	0.3473684210526316
Q86YT6	Q8ND07	0.2983870967741935
Q86YT6	Q8ND61	0.0460526315789473
Q86YT6	Q8NE22	0.0460526315789473
Q86YT6	Q8NE65	0.5121951219512195
Q86YT6	Q8NEC7	0.1999999999999999
Q86YT6	Q8NEG4	0.2767123287671232
Q86YT6	Q8NEG7	0.5121951219512195
Q86YT6	Q8NEK5	0.0886998784933171
Q86YT6	Q8NEM1	0.2767123287671232
Q86YT6	Q8NEM2	0.0886998784933171
Q86YT6	Q8NEW7	0.4021164021164021
Q86YT6	Q8NEY3	0.2067039106145251
Q86YT6	Q8NFI4	0.2983870967741935
Q86YT6	Q8NFR7	0.2983870967741935
Q86YT6	Q8NG41	0.58984375
Q86YT6	Q8NG75	0.58984375
Q86YT6	Q8NG78	0.58984375
Q86YT6	Q8NG92	0.6863905325443787
Q86YT6	Q8NG94	0.8092485549132948
Q86YT6	Q8NG95	0.5121951219512195
Q86YT6	Q8NG99	0.5121951219512195
Q86YT6	Q8NGA1	0.58984375
Q86YT6	Q8NGA2	0.562874251497006
Q86YT6	Q8NGA5	0.7446808510638298
Q86YT6	Q8NGA6	0.7446808510638298
Q86YT6	Q8NGA8	0.58984375
Q86YT6	Q8NGB2	0.58984375
Q86YT6	Q8NGB4	0.58984375
Q86YT6	Q8NGB6	0.6863905325443787
Q86YT6	Q8NGB8	0.562874251497006
Q86YT6	Q8NGB9	0.5121951219512195
Q86YT6	Q8NGC0	0.5121951219512195
Q86YT6	Q8NGC2	0.5121951219512195
Q86YT6	Q8NGC3	0.58984375
Q86YT6	Q8NGC4	0.562874251497006
Q86YT6	Q8NGC5	0.562874251497006
Q86YT6	Q8NGC6	0.5121951219512195
Q86YT6	Q8NGC7	0.8181818181818182
Q86YT6	Q8NGC9	0.7446808510638298
Q86YT6	Q8NGD1	0.58984375
Q86YT6	Q8NGD2	0.6545454545454545
Q86YT6	Q8NGD3	0.58984375
Q86YT6	Q8NGD4	0.562874251497006
Q86YT6	Q8NGD5	0.5121951219512195
Q86YT6	Q8NGE0	0.562874251497006
Q86YT6	Q8NGE1	0.562874251497006
Q86YT6	Q8NGE5	0.58984375
Q86YT6	Q8NGE7	0.562874251497006
Q86YT6	Q8NGE8	0.562874251497006
Q86YT6	Q8NGE9	0.6545454545454545
Q86YT6	Q8NGF0	0.6545454545454545
Q86YT6	Q8NGF7	0.58984375
Q86YT6	Q8NGF8	0.4021164021164021
Q86YT6	Q8NGF9	0.58984375
Q86YT6	Q8NGG0	0.562874251497006
Q86YT6	Q8NGG1	0.562874251497006
Q86YT6	Q8NGG3	0.6545454545454545
Q86YT6	Q8NGG4	0.58984375
Q86YT6	Q8NGG5	0.562874251497006
Q86YT6	Q8NGG6	0.562874251497006
Q86YT6	Q8NGG7	0.6863905325443787
Q86YT6	Q8NGG8	0.562874251497006
Q86YT6	Q8NGH3	0.562874251497006
Q86YT6	Q8NGH5	0.6863905325443787
Q86YT6	Q8NGH6	0.562874251497006
Q86YT6	Q8NGH8	0.58984375
Q86YT6	Q8NGH9	0.562874251497006
Q86YT6	Q8NGI0	0.562874251497006
Q86YT6	Q8NGI3	0.6863905325443787
Q86YT6	Q8NGI4	0.5121951219512195
Q86YT6	Q8NGI6	0.5121951219512195
Q86YT6	Q8NGI7	0.58984375
Q86YT6	Q8NGJ0	0.58984375
Q86YT6	Q8NGJ1	0.562874251497006
Q86YT6	Q8NGJ3	0.562874251497006
Q86YT6	Q8NGJ4	0.6545454545454545
Q86YT6	Q8NGJ5	0.5121951219512195
Q86YT6	Q8NGJ8	0.6863905325443787
Q86YT6	Q8NGJ9	0.6863905325443787
Q86YT6	Q8NGK0	0.58984375
Q86YT6	Q8NGK1	0.58984375
Q86YT6	Q8NGK4	0.562874251497006
Q86YT6	Q8NGK5	0.58984375
Q86YT6	Q8NGK9	0.58984375
Q86YT6	Q8NGL0	0.6863905325443787
Q86YT6	Q8NGL1	0.58984375
Q86YT6	Q8NGL2	0.6545454545454545
Q86YT6	Q8NGL3	0.58984375
Q86YT6	Q8NGL4	0.6863905325443787
Q86YT6	Q8NGL7	0.5121951219512195
Q86YT6	Q8NGL9	0.58984375
Q86YT6	Q8NGM1	0.5121951219512195
Q86YT6	Q8NGM8	0.5265038278840591
Q86YT6	Q8NGN0	0.58984375
Q86YT6	Q8NGN1	0.7272727272727273
Q86YT6	Q8NGN2	0.562874251497006
Q86YT6	Q8NGN4	0.6863905325443787
Q86YT6	Q8NGN5	0.58984375
Q86YT6	Q8NGN6	0.58984375
Q86YT6	Q8NGN8	0.58984375
Q86YT6	Q8NGP0	0.5121951219512195
Q86YT6	Q8NGP2	0.6545454545454545
Q86YT6	Q8NGP3	0.562874251497006
Q86YT6	Q8NGP9	0.517832685327762
Q86YT6	Q8NGQ3	0.58984375
Q86YT6	Q8NGQ5	0.6863905325443787
Q86YT6	Q8NGQ6	0.58984375
Q86YT6	Q8NGR1	0.6863905325443787
Q86YT6	Q8NGR3	0.562874251497006
Q86YT6	Q8NGR5	0.562874251497006
Q86YT6	Q8NGR8	0.58984375
Q86YT6	Q8NGS0	0.5121951219512195
Q86YT6	Q8NGS1	0.7258064516129032
Q86YT6	Q8NGS3	0.58984375
Q86YT6	Q8NGS5	0.58984375
Q86YT6	Q8NGS6	0.6545454545454545
Q86YT6	Q8NGT1	0.58984375
Q86YT6	Q8NGT2	0.7446808510638298
Q86YT6	Q8NGT5	0.52
Q86YT6	Q8NGT7	0.7272727272727273
Q86YT6	Q8NGU1	0.6545454545454545
Q86YT6	Q8NGU2	0.562874251497006
Q86YT6	Q8NGV5	0.562874251497006
Q86YT6	Q8NGV7	0.58984375
Q86YT6	Q8NGX0	0.7258064516129032
Q86YT6	Q8NGX5	0.58984375
Q86YT6	Q8NGX6	0.58984375
Q86YT6	Q8NGX8	0.562874251497006
Q86YT6	Q8NGX9	0.7272727272727273
Q86YT6	Q8NGY2	0.7258064516129032
Q86YT6	Q8NGY5	0.7446808510638298
Q86YT6	Q8NGY6	0.7272727272727273
Q86YT6	Q8NGY7	0.562874251497006
Q86YT6	Q8NGZ2	0.6863905325443787
Q86YT6	Q8NGZ3	0.58984375
Q86YT6	Q8NGZ4	0.562874251497006
Q86YT6	Q8NGZ6	0.8092485549132948
Q86YT6	Q8NH05	0.58984375
Q86YT6	Q8NH07	0.8092485549132948
Q86YT6	Q8NH09	0.58984375
Q86YT6	Q8NH16	0.58984375
Q86YT6	Q8NH18	0.562874251497006
Q86YT6	Q8NH37	0.5600562496376108
Q86YT6	Q8NH40	0.7272727272727273
Q86YT6	Q8NH41	0.58984375
Q86YT6	Q8NH42	0.58984375
Q86YT6	Q8NH49	0.5121951219512195
Q86YT6	Q8NH50	0.562874251497006
Q86YT6	Q8NH51	0.562874251497006
Q86YT6	Q8NH54	0.6863905325443787
Q86YT6	Q8NH55	0.58984375
Q86YT6	Q8NH56	0.562874251497006
Q86YT6	Q8NH57	0.52
Q86YT6	Q8NH61	0.5121951219512195
Q86YT6	Q8NH63	0.5121951219512195
Q86YT6	Q8NH64	0.5121951219512195
Q86YT6	Q8NH70	0.562874251497006
Q86YT6	Q8NH72	0.58984375
Q86YT6	Q8NH73	0.5121951219512195
Q86YT6	Q8NH76	0.58984375
Q86YT6	Q8NH80	0.562874251497006
Q86YT6	Q8NH81	0.7446808510638298
Q86YT6	Q8NH83	0.5121951219512195
Q86YT6	Q8NH90	0.58984375
Q86YT6	Q8NH93	0.562874251497006
Q86YT6	Q8NHA8	0.58984375
Q86YT6	Q8NHB7	0.5121951219512195
Q86YT6	Q8NHB8	0.562874251497006
Q86YT6	Q8NHC5	0.5121951219512195
Q86YT6	Q8NHC6	0.5121951219512195
Q86YT6	Q8NHC7	0.58984375
Q86YT6	Q8NHU0	0.5121951219512195
Q86YT6	Q8NHW5	0.0886998784933171
Q86YT6	Q8NHW6	0.1231231231231231
Q86YT6	Q8TAI1	0.58984375
Q86YT6	Q8TAV0	0.1092077087794432
Q86YT6	Q8TAW3	0.2067039106145251
Q86YT6	Q8TB22	0.4021164021164021
Q86YT6	Q8TB69	0.1231231231231231
Q86YT6	Q8TBF8	0.0460526315789473
Q86YT6	Q8TBR7	0.0847457627118644
Q86YT6	Q8TC90	0.1092077087794432
Q86YT6	Q8TD55	0.562874251497006
Q86YT6	Q8TDS7	0.562874251497006
Q86YT6	Q8TDU5	0.4021164021164021
Q86YT6	Q8TEE9	0.5121951219512195
Q86YT6	Q8TEQ0	0.562874251497006
Q86YT6	Q8TF20	0.0886998784933171
Q86YT6	Q8TF32	0.2983870967741935
Q86YT6	Q8TF61	0.3473684210526316
Q86YT6	Q8WUY8	0.2767123287671232
Q86YT6	Q8WUY9	0.5121951219512195
Q86YT6	Q8WV15	0.106951871657754
Q86YT6	Q8WV83	0.58984375
Q86YT6	Q8WVC6	0.0886998784933171
Q86YT6	Q8WVF2	0.1092077087794432
Q86YT6	Q8WW18	0.1231231231231231
Q86YT6	Q8WW36	0.562874251497006
Q86YT6	Q8WW62	0.129979035639413
Q86YT6	Q8WWA1	0.2767123287671232
Q86YT6	Q8WXE0	0.3473684210526316
Q86YT6	Q8WXT5	0.58984375
Q86YT6	Q8WZ33	0.5121951219512195
Q86YT6	Q8WZ82	0.4021164021164021
Q86YT6	Q8WZA0	0.4021164021164021
Q86YT6	Q8WZA6	0.6863905325443787
Q86YT6	Q92670	0.7446808510638298
Q86YT6	Q93075	0.1231231231231231
Q86YT6	Q969E1	0.1092077087794432
Q86YT6	Q969W3	0.1231231231231231
Q86YT6	Q96AB3	0.1231231231231231
Q86YT6	Q96AQ9	0.3473684210526316
Q86YT6	Q96BM0	0.0460526315789473
Q86YT6	Q96BX8	0.0460526315789473
Q86YT6	Q96C34	0.1231231231231231
Q86YT6	Q96C90	0.58984375
Q86YT6	Q96CD0	0.0886998784933171
Q86YT6	Q96CS4	0.0483333333333333
Q86YT6	Q96CT2	0.1231231231231231
Q86YT6	Q96DC7	0.0169154228855721
Q86YT6	Q96DD0	0.1092077087794432
Q86YT6	Q96DU9	0.0886998784933171
Q86YT6	Q96E39	0.1092077087794432
Q86YT6	Q96EI5	0.3888888888888889
Q86YT6	Q96EK2	0.4021164021164021
Q86YT6	Q96EL2	0.2983870967741935
Q86YT6	Q96ER3	0.1999999999999999
Q86YT6	Q96F63	0.1092077087794432
Q86YT6	Q96G27	0.2767123287671232
Q86YT6	Q96GE5	0.0483333333333333
Q86YT6	Q96H40	0.129979035639413
Q86YT6	Q96H79	0.58984375
Q86YT6	Q96HV5	0.2983870967741935
Q86YT6	Q96I13	0.129979035639413
Q86YT6	Q96JF6	0.1092077087794432
Q86YT6	Q96K17	0.0483333333333333
Q86YT6	Q96K37	0.562874251497006
Q86YT6	Q96KN9	0.4264705882352941
Q86YT6	Q96KT7	0.0886998784933171
Q86YT6	Q96KV6	0.1092077087794432
Q86YT6	Q96L03	0.1231231231231231
Q86YT6	Q96LB0	0.5121951219512195
Q86YT6	Q96LP2	0.0886998784933171
Q86YT6	Q96LT6	0.5121951219512195
Q86YT6	Q96LU7	0.0385135135135135
Q86YT6	Q96LW1	0.0886998784933171
Q86YT6	Q96MC5	0.6863905325443787
Q86YT6	Q96ME7	0.0886998784933171
Q86YT6	Q96MF6	0.2067039106145251
Q86YT6	Q96MK2	0.5121951219512195
Q86YT6	Q96MR9	0.0886998784933171
Q86YT6	Q96MU6	0.0385135135135135
Q86YT6	Q96MW1	0.0385135135135135
Q86YT6	Q96MY1	0.1231231231231231
Q86YT6	Q96N03	0.3473684210526316
Q86YT6	Q96N11	0.0483333333333333
Q86YT6	Q96N20	0.3478260869565217
Q86YT6	Q96N22	0.3888888888888889
Q86YT6	Q96N46	0.129979035639413
Q86YT6	Q96NA8	0.2767123287671232
Q86YT6	Q96ND0	0.0483333333333333
Q86YT6	Q96ND8	0.055045871559633
Q86YT6	Q96NG8	0.1092077087794432
Q86YT6	Q96NI8	0.129979035639413
Q86YT6	Q96NJ3	0.055045871559633
Q86YT6	Q96NJ6	0.0385135135135135
Q86YT6	Q96NK8	0.6545454545454545
Q86YT6	Q96NS5	0.0483333333333333
Q86YT6	Q96NT1	0.2767123287671232
Q86YT6	Q96P64	0.58984375
Q86YT6	Q96PG2	0.0342465753424657
Q86YT6	Q96PX6	0.3473684210526316
Q86YT6	Q96QD5	0.3473684210526316
Q86YT6	Q96QE4	0.129979035639413
Q86YT6	Q96R09	0.6545454545454545
Q86YT6	Q96R27	0.7272727272727273
Q86YT6	Q96R45	0.6863905325443787
Q86YT6	Q96R47	0.6863905325443787
Q86YT6	Q96R54	0.5121951219512195
Q86YT6	Q96R67	0.5121951219512195
Q86YT6	Q96R69	0.58984375
Q86YT6	Q96R72	0.5121951219512195
Q86YT6	Q96R84	0.562874251497006
Q86YT6	Q96RC9	0.562874251497006
Q86YT6	Q96RD0	0.562874251497006
Q86YT6	Q96RD1	0.58984375
Q86YT6	Q96RD2	0.6545454545454545
Q86YT6	Q96RD3	0.6863905325443787
Q86YT6	Q96RM1	0.5121951219512195
Q86YT6	Q96RT6	0.0460526315789473
Q86YT6	Q96RY5	0.2983870967741935
Q86YT6	Q96SL8	0.0886998784933171
Q86YT6	Q96T17	0.4021164021164021
Q86YT6	Q96T25	0.2767123287671232
Q86YT6	Q99457	0.2983870967741935
Q86YT6	Q99463	0.2767123287671232
Q86YT6	Q99470	0.129979035639413
Q86YT6	Q99676	0.0847457627118644
Q86YT6	Q99680	0.2767123287671232
Q86YT6	Q9BPW5	0.1092077087794432
Q86YT6	Q9BQ13	0.129979035639413
Q86YT6	Q9BQ48	0.58984375
Q86YT6	Q9BQ75	0.2767123287671232
Q86YT6	Q9BQN1	0.562874251497006
Q86YT6	Q9BQP9	0.58984375
Q86YT6	Q9BR09	0.6545454545454545
Q86YT6	Q9BR77	0.1092077087794432
Q86YT6	Q9BRH9	0.129979035639413
Q86YT6	Q9BRP7	0.5573042923329724
Q86YT6	Q9BSC4	0.2767123287671232
Q86YT6	Q9BSJ1	0.2767123287671232
Q86YT6	Q9BSK0	0.5121951219512195
Q86YT6	Q9BSY4	0.129979035639413
Q86YT6	Q9BTF0	0.7258064516129032
Q86YT6	Q9BTV7	0.0483333333333333
Q86YT6	Q9BTY7	0.2767123287671232
Q86YT6	Q9BUA6	0.5121951219512195
Q86YT6	Q9BV87	0.7446808510638298
Q86YT6	Q9BV97	0.4021164021164021
Q86YT6	Q9BVM2	0.0483333333333333
Q86YT6	Q9BVV8	0.4
Q86YT6	Q9BWD3	0.2067039106145251
Q86YT6	Q9BWM5	0.0385135135135135
Q86YT6	Q9BWT6	0.1231231231231231
Q86YT6	Q9BWW9	0.0483333333333333
Q86YT6	Q9BX69	0.0886998784933171
Q86YT6	Q9BX73	0.0886998784933171
Q86YT6	Q9BXE9	0.562874251497006
Q86YT6	Q9BXM9	0.2767123287671232
Q86YT6	Q9BXU3	0.1231231231231231
Q86YT6	Q9BXW7	0.2067039106145251
Q86YT6	Q9BXY0	0.2767123287671232
Q86YT6	Q9BY31	0.0385135135135135
Q86YT6	Q9BY71	0.106951871657754
Q86YT6	Q9BYE4	0.562874251497006
Q86YT6	Q9BYT5	0.5121951219512195
Q86YT6	Q9BYU5	0.5121951219512195
Q86YT6	Q9C002	0.129979035639413
Q86YT6	Q9C010	0.1231231231231231
Q86YT6	Q9C0B7	0.0239631336405529
Q86YT6	Q9C0B9	0.1092077087794432
Q86YT6	Q9C0I3	0.58984375
Q86YT6	Q9C0K3	0.0460526315789473
Q86YT6	Q9GIP4	0.1231231231231231
Q86YT6	Q9GZK7	0.7272727272727273
Q86YT6	Q9GZN6	0.562874251497006
Q86YT6	Q9GZN8	0.2983870967741935
Q86YT6	Q9GZP8	0.1999999999999999
Q86YT6	Q9GZU3	0.0847457627118644
Q86YT6	Q9GZW5	0.3473684210526316
Q86YT6	Q9H0K4	0.4274457658848344
Q86YT6	Q9H0M5	0.0886998784933171
Q86YT6	Q9H1C3	0.4021164021164021
Q86YT6	Q9H1C7	0.3473684210526316
Q86YT6	Q9H1M0	0.2767123287671232
Q86YT6	Q9H1M3	0.7258064516129032
Q86YT6	Q9H1Q7	0.106951871657754
Q86YT6	Q9H2C5	0.5121951219512195
Q86YT6	Q9H2C8	0.2767123287671232
Q86YT6	Q9H2Z4	0.562874251497006
Q86YT6	Q9H321	0.0847457627118644
Q86YT6	Q9H322	0.129979035639413
Q86YT6	Q9H343	0.5121951219512195
Q86YT6	Q9H344	0.3473684210526316
Q86YT6	Q9H346	0.5121951219512195
Q86YT6	Q9H3H9	0.2767123287671232
Q86YT6	Q9H3V2	0.0460526315789473
Q86YT6	Q9H3Y0	0.129979035639413
Q86YT6	Q9H5J0	0.6863905325443787
Q86YT6	Q9H6N6	0.2983870967741935
Q86YT6	Q9H6Y5	0.5121951219512195
Q86YT6	Q9H765	0.2067039106145251
Q86YT6	Q9H7R5	0.2067039106145251
Q86YT6	Q9H7X2	0.6863905325443787
Q86YT6	Q9H7Y0	0.0886998784933171
Q86YT6	Q9H841	0.2983870967741935
Q86YT6	Q9H853	0.1092077087794432
Q86YT6	Q9H8G1	0.3888888888888889
Q86YT6	Q9H8G2	0.2067039106145251
Q86YT6	Q9H8M1	0.0886998784933171
Q86YT6	Q9H8U3	0.4021164021164021
Q86YT6	Q9H939	0.129979035639413
Q86YT6	Q9H963	0.4
Q86YT6	Q9H972	0.0460526315789473
Q86YT6	Q9H9S3	0.129979035639413
Q86YT6	Q9H9Y4	0.2067039106145251
Q86YT6	Q9HA90	0.5121951219512195
Q86YT6	Q9HAH1	0.129979035639413
Q86YT6	Q9HB31	0.8181818181818182
Q86YT6	Q9HBT7	0.2983870967741935
Q86YT6	Q9HC44	0.129979035639413
Q86YT6	Q9HCJ3	0.562874251497006
Q86YT6	Q9HCJ5	0.2983870967741935
Q86YT6	Q9HCL3	0.3473684210526316
Q86YT6	Q9HCM7	0.4021164021164021
Q86YT6	Q9HCZ1	0.1231231231231231
Q86YT6	Q9HD45	0.0460526315789473
Q86YT6	Q9NNX9	0.129979035639413
Q86YT6	Q9NNZ3	0.0342465753424657
Q86YT6	Q9NNZ6	0.5121951219512195
Q86YT6	Q9NPD7	0.0460526315789473
Q86YT6	Q9NQF3	0.3473684210526316
Q86YT6	Q9NRD0	0.562874251497006
Q86YT6	Q9NRP2	0.129979035639413
Q86YT6	Q9NRP4	0.2631578947368421
Q86YT6	Q9NSJ1	0.2767123287671232
Q86YT6	Q9NSY2	0.1231231231231231
Q86YT6	Q9NU23	0.1092077087794432
Q86YT6	Q9NV39	0.562874251497006
Q86YT6	Q9NVA4	0.0483333333333333
Q86YT6	Q9NVM1	0.1231231231231231
Q86YT6	Q9NVR0	0.1092077087794432
Q86YT6	Q9NW07	0.0886998784933171
Q86YT6	Q9NW82	0.0460526315789473
Q86YT6	Q9NWM3	0.2067039106145251
Q86YT6	Q9NX00	0.6545454545454545
Q86YT6	Q9NX05	0.0483333333333333
Q86YT6	Q9NXD2	0.52
Q86YT6	Q9NXN4	0.5121951219512195
Q86YT6	Q9NXT0	0.129979035639413
Q86YT6	Q9NXU5	0.1092077087794432
Q86YT6	Q9NYF3	0.129979035639413
Q86YT6	Q9NYS7	0.0460526315789473
Q86YT6	Q9NYT6	0.106951871657754
Q86YT6	Q9NZF1	0.129979035639413
Q86YT6	Q9NZH4	0.5121951219512195
Q86YT6	Q9NZP2	0.58984375
Q86YT6	Q9NZP5	0.58984375
Q86YT6	Q9P1A2	0.4021164021164021
Q86YT6	Q9P1P4	0.2767123287671232
Q86YT6	Q9P1Q5	0.562874251497006
Q86YT6	Q9P227	0.562874251497006
Q86YT6	Q9P255	0.2767123287671232
Q86YT6	Q9P2B7	0.106951871657754
Q86YT6	Q9P2F5	0.0886998784933171
Q86YT6	Q9UBI9	0.4021164021164021
Q86YT6	Q9UBK7	0.129979035639413
Q86YT6	Q9UC06	0.2067039106145251
Q86YT6	Q9UD57	0.7272727272727273
Q86YT6	Q9UF47	0.3473684210526316
Q86YT6	Q9UFN0	0.2983870967741935
Q86YT6	Q9UG63	0.0847457627118644
Q86YT6	Q9UGF6	0.562874251497006
Q86YT6	Q9UGF7	0.6863905325443787
Q86YT6	Q9UGV2	0.129979035639413
Q86YT6	Q9UH36	0.5121951219512195
Q86YT6	Q9UI15	0.0239631336405529
Q86YT6	Q9UJJ7	0.8092485549132948
Q86YT6	Q9UJN7	0.106951871657754
Q86YT6	Q9UK10	0.0886998784933171
Q86YT6	Q9UK12	0.0886998784933171
Q86YT6	Q9UK28	0.1231231231231231
Q86YT6	Q9UKQ9	0.58984375
Q86YT6	Q9UKY7	0.0886998784933171
Q86YT6	Q9UL59	0.0500503056824748
Q86YT6	Q9ULL1	0.1092077087794432
Q86YT6	Q9ULM0	0.3888888888888889
Q86YT6	Q9UND3	0.106951871657754
Q86YT6	Q9UNX3	0.2767123287671232
Q86YT6	Q9UPR6	0.2767123287671232
Q86YT6	Q9Y291	0.0483333333333333
Q86YT6	Q9Y2G7	0.129979035639413
Q86YT6	Q9Y2H5	0.1999999999999999
Q86YT6	Q9Y2S6	0.1092077087794432
Q86YT6	Q9Y312	0.0460526315789473
Q86YT6	Q9Y343	0.0886998784933171
Q86YT6	Q9Y3B9	0.2067039106145251
Q86YT6	Q9Y3D5	0.4264705882352941
Q86YT6	Q9Y3N9	0.6863905325443787
Q86YT6	Q9Y4A9	0.7446808510638298
Q86YT6	Q9Y4E6	0.0483333333333333
Q86YT6	Q9Y519	0.0886998784933171
Q86YT6	Q9Y534	0.5121951219512195
Q86YT6	Q9Y536	0.0342465753424657
Q86YT6	Q9Y5P0	0.58984375
Q86YT6	Q9Y614	0.2767123287671232
Q86YT6	Q9Y6F7	0.5121951219512195
Q86YT6	Q9Y6R6	0.1092077087794432
Q86YT6	Q9Y6U7	0.4021164021164021
Q86YT6	Q9Y6X4	0.0886998784933171
Q86YT6	A0A087WUV0	0.1231231231231231
Q86YT6	A0A087WWA1	0.4021164021164021
Q86YT6	A0A087WXS9	0.3473684210526316
Q86YT6	A0A087X1G2	0.5121951219512195
Q86YT6	A0A096LNW5	0.1999999999999999
Q86YT6	A0A0A0MT70	0.2983870967741935
Q86YT6	A0A0D9SF12	0.58984375
Q86YT6	A0A0G2JMD5	0.129979035639413
Q86YT6	A0A0J9YX57	0.3473684210526316
Q86YT6	A0A0U1RR11	0.0886998784933171
Q86YT6	A0A0U1RRA0	0.5121951219512195
Q86YT6	A0A0U1RRI6	0.3473684210526316
Q86YT6	A0A0U1RRL7	0.2067039106145251
Q86YT6	A0A0X1KG70	0.6863905325443787
Q86YT6	A0A183	0.58984375
Q86YT6	A0A1B0GTH6	0.5121951219512195
Q86YT6	A0A1B0GTS1	0.2983870967741935
Q86YT6	A0A1B0GTU1	0.3473684210526316
Q86YT6	A0A1B0GTY4	0.5121951219512195
Q86YT6	A0A1B0GTZ2	0.2767123287671232
Q86YT6	A0A1B0GUA7	0.1231231231231231
Q86YT6	A0A1B0GUW7	0.129979035639413
Q86YT6	A0A1B0GV03	0.1999999999999999
Q86YT6	A0A1B0GVH4	0.5121951219512195
Q86YT6	A0A1B0GVK7	0.2067039106145251
Q86YT6	A0A1B0GVX0	0.106951871657754
Q86YT6	A0A1B0GVY4	0.1092077087794432
Q86YT6	A0A1B0GVZ6	0.106951871657754
Q86YT6	A0A1B0GWB2	0.5121951219512195
Q86YT6	A0A1B0GWH4	0.3478260869565217
Q86YT6	A0A1W2PQ27	0.106951871657754
Q86YT6	A0A1W2PQ64	0.1092077087794432
Q86YT6	A0A1W2PQ73	0.7446808510638298
Q86YT6	A0A1W2PQC6	0.0886998784933171
Q86YT6	A0A1W2PQJ5	0.2067039106145251
Q86YT6	A0A1W2PQL4	0.4021164021164021
Q86YT6	A0A1W2PQU2	0.4021164021164021
Q86YT6	A0A1W2PR48	0.562874251497006
Q86YT6	A0A1W2PR75	0.0886998784933171
Q86YT6	A0A1W2PR95	0.0460526315789473
Q86YT6	A0A1W2PRP0	0.562874251497006
Q86YT6	A0A1W2PRV1	0.1092077087794432
Q86YT6	A0A1W2PS18	0.2983870967741935
Q86YT6	A0A286YEV6	0.4021164021164021
Q86YT6	A0A286YEX9	0.5121951219512195
Q86YT6	A0A286YEY9	0.5121951219512195
Q86YT6	A0A286YF01	0.3888888888888889
Q86YT6	A0A286YF18	0.1999999999999999
Q86YT6	A0A286YF46	0.3473684210526316
Q86YT6	A0A286YF58	0.1231231231231231
Q86YT6	A0A286YF60	0.5121951219512195
Q86YT6	A0A286YF77	0.3478260869565217
Q86YT6	A0A286YFB4	0.2983870967741935
Q86YT6	A0A286YFG1	0.2767123287671232
Q86YT6	A0A2R8Y4L2	0.129979035639413
Q86YT6	A0A2R8Y7D0	0.1092077087794432
Q86YT6	A0A2R8Y7Y5	0.2067039106145251
Q86YT6	A0A3B3IRV3	0.2067039106145251
Q86YT6	A0A494BZU4	0.2767123287671232
Q86YT6	A0A494C0Z2	0.58984375
Q86YT6	A0A494C191	0.562874251497006
Q86YT6	A0A5F9ZHS7	0.8125
Q86YT6	A0A7I2V3R4	0.0385135135135135
Q86YT6	A0A8V8TNH8	0.2983870967741935
Q86YT6	A0A8V8TPE2	0.2983870967741935
Q86YT6	A0PG75	0.0342465753424657
Q86YT6	A0PJX2	0.0342465753424657
Q86YT6	A0PJX8	0.0239631336405529
Q86YT6	A1A4G5	0.3571428571428571
Q86YT6	A1IGU5	0.3473684210526316
Q86YT6	A1L443	0.1231231231231231
Q86YT6	A2A2Z9	0.5121951219512195
Q86YT6	A2A368	0.129979035639413
Q86YT6	A2RU37	0.129979035639413
Q86YT6	A2RU67	0.4021164021164021
Q86YT6	A3QJZ6	0.0886998784933171
Q86YT6	A3QJZ7	0.0886998784933171
Q86YT6	A4D1F6	0.1231231231231231
Q86YT6	A4FU28	0.0460526315789473
Q86YT6	A4IF30	0.106951871657754
Q86YT6	A6NC57	0.129979035639413
Q86YT6	A6NCL2	0.6863905325443787
Q86YT6	A6NCL7	0.7446808510638298
Q86YT6	A6NCQ9	0.1092077087794432
Q86YT6	A6NDK9	0.2983870967741935
Q86YT6	A6NDX4	0.2983870967741935
Q86YT6	A6NDY2	0.2983870967741935
Q86YT6	A6NDZ8	0.1231231231231231
Q86YT6	A6NE82	0.2795575085216921
Q86YT6	A6NEE1	0.129979035639413
Q86YT6	A6NEF3	0.3473684210526316
Q86YT6	A6NEH6	0.2767123287671232
Q86YT6	A6NEL3	0.2767123287671232
Q86YT6	A6NEQ2	0.5121951219512195
Q86YT6	A6NEV1	0.0483333333333333
Q86YT6	A6NEY8	0.2067039106145251
Q86YT6	A6NF01	0.0460526315789473
Q86YT6	A6NFF2	0.2767123287671232
Q86YT6	A6NFY4	0.3473684210526316
Q86YT6	A6NGB0	0.4021164021164021
Q86YT6	A6NGB7	0.562874251497006
Q86YT6	A6NGE4	0.2767123287671232
Q86YT6	A6NGH7	0.0483333333333333
Q86YT6	A6NGN4	0.1092077087794432
Q86YT6	A6NGR9	0.0886998784933171
Q86YT6	A6NGS2	0.562874251497006
Q86YT6	A6NGU7	0.6863905325443787
Q86YT6	A6NHN6	0.129979035639413
Q86YT6	A6NHP3	0.2767123287671232
Q86YT6	A6NHY2	0.2767123287671232
Q86YT6	A6NHZ5	0.0886998784933171
Q86YT6	A6NI86	0.129979035639413
Q86YT6	A6NIE6	0.3473684210526316
Q86YT6	A6NIJ5	0.2983870967741935
Q86YT6	A6NIK2	0.2067039106145251
Q86YT6	A6NJ08	0.106951871657754
Q86YT6	A6NJ64	0.5121951219512195
Q86YT6	A6NJG2	0.562874251497006
Q86YT6	A6NJJ6	0.3473684210526316
Q86YT6	A6NJQ4	0.2767123287671232
Q86YT6	A6NJU9	0.562874251497006
Q86YT6	A6NKC0	0.2983870967741935
Q86YT6	A6NKC9	0.3478260869565217
Q86YT6	A6NKF7	0.2983870967741935
Q86YT6	A6NKL6	0.7258064516129032
Q86YT6	A6NKN8	0.129979035639413
Q86YT6	A6NLC5	0.4021164021164021
Q86YT6	A6NLE4	0.3478260869565217
Q86YT6	A6NLU5	0.1092077087794432
Q86YT6	A6NLX4	0.3571428571428571
Q86YT6	A6NM36	0.106951871657754
Q86YT6	A6NMA1	0.129979035639413
Q86YT6	A6NMD0	0.4021164021164021
Q86YT6	A6NMD2	0.5121951219512195
Q86YT6	A6NMZ2	0.2767123287671232
Q86YT6	A6NN73	0.3473684210526316
Q86YT6	A6NNA2	0.2983870967741935
Q86YT6	A6NNJ1	0.2767123287671232
Q86YT6	A6NNL0	0.2983870967741935
Q86YT6	A6NNL5	0.129979035639413
Q86YT6	A6NNT2	0.5121951219512195
Q86YT6	A7E2S9	0.5121951219512195
Q86YT6	A8K010	0.106951871657754
Q86YT6	A8MQ14	0.1092077087794432
Q86YT6	A8MRT5	0.5121951219512195
Q86YT6	A8MSI8	0.129979035639413
Q86YT6	A8MT33	0.58984375
Q86YT6	A8MT65	0.2983870967741935
Q86YT6	A8MTY0	0.2924530190439255
Q86YT6	A8MUL3	0.58984375
Q86YT6	A8MUP6	0.58984375
Q86YT6	A8MUZ8	0.5121951219512195
Q86YT6	A8MVJ9	0.3473684210526316
Q86YT6	A8MVX0	0.5121951219512195
Q86YT6	A8MWA6	0.2767123287671232
Q86YT6	A8MX19	0.2767123287671232
Q86YT6	A8MXJ8	0.2983870967741935
Q86YT6	A8MXQ7	0.106951871657754
Q86YT6	A8MXT2	0.2983870967741935
Q86YT6	A8MXZ1	0.2767123287671232
Q86YT6	A8MYB1	0.0886998784933171
Q86YT6	A8MZ36	0.58984375
Q86YT6	A8MZA4	0.0460526315789473
Q86YT6	B1AH88	0.562874251497006
Q86YT6	B1AL46	0.2983870967741935
Q86YT6	B2RBV5	0.2767123287671232
Q86YT6	B2RXF0	0.4021164021164021
Q86YT6	B3GLJ2	0.4021164021164021
Q86YT6	B4DX44	0.2983870967741935
Q86YT6	B4DXR9	0.2067039106145251
Q86YT6	B4DZS4	0.2983870967741935
Q86YT6	B6SEH9	0.4021164021164021
Q86YT6	B7Z368	0.58984375
Q86YT6	B7Z6K7	0.0886998784933171
Q86YT6	B7ZW38	0.0460526315789473
Q86YT6	B9A6J9	0.5121951219512195
Q86YT6	C0HLS1	0.562874251497006
Q86YT6	C9J202	0.58984375
Q86YT6	C9JG80	0.4264705882352941
Q86YT6	C9JI98	0.1092077087794432
Q86YT6	C9JL84	0.5121951219512195
Q86YT6	C9JN71	0.1092077087794432
Q86YT6	C9JVW0	0.3473684210526316
Q86YT6	D3DTV9	0.5121951219512195
Q86YT6	D6REC4	0.5121951219512195
Q86YT6	D6RF30	0.5121951219512195
Q86YT6	D6RGX4	0.1092077087794432
Q86YT6	E5RHQ5	0.562874251497006
Q86YT6	E9PIF3	0.2767123287671232
Q86YT6	E9PJ23	0.2767123287671232
Q86YT6	E9PJI5	0.3473684210526316
Q86YT6	E9PKD4	0.129979035639413
Q86YT6	E9PQR5	0.0886998784933171
Q86YT6	F2Z333	0.129979035639413
Q86YT6	F5GYI3	0.6545454545454545
Q86YT6	F8W0I5	0.4021164021164021
Q86YT6	F8W1W9	0.106951871657754
Q86YT6	F8WBI6	0.5121951219512195
Q86YT6	F8WCM5	0.7148518138497427
Q86YT6	F8WFD2	0.2067039106145251
Q86YT6	H0UI37	0.4264705882352941
Q86YT6	H0Y354	0.1092077087794432
Q86YT6	H0Y7S4	0.1092077087794432
Q86YT6	H0YKK7	0.2767123287671232
Q86YT6	H0YM25	0.0385135135135135
Q86YT6	H3BPF8	0.4264705882352941
Q86YT6	H3BQL2	0.5121951219512195
Q86YT6	H3BS89	0.0483333333333333
Q86YT6	H3BTG2	0.58984375
Q86YT6	H3BUK9	0.2983870967741935
Q86YT6	H3BV12	0.5121951219512195
Q86YT6	H7C350	0.58984375
Q86YT6	I3L1E1	0.3571428571428571
Q86YT6	I6L899	0.5121951219512195
Q86YT6	M0QZC1	0.4021164021164021
Q86YT6	O00193	0.562874251497006
Q86YT6	O15172	0.4021164021164021
Q86YT6	O43304	0.562874251497006
Q86YT6	O60810	0.1999999999999999
Q86YT6	O60813	0.0886998784933171
Q86YT6	O75071	0.5121951219512195
Q86YT6	O75200	0.0460526315789473
Q86YT6	O75264	0.6545454545454545
Q86YT6	O75391	0.1092077087794432
Q86YT6	O95177	0.129979035639413
Q86YT6	O95522	0.1231231231231231
Q86YT6	P0C221	0.2983870967741935
Q86YT6	P0C2W7	0.4021164021164021
Q86YT6	P0C2Y1	0.3571428571428571
Q86YT6	P0C672	0.2767123287671232
Q86YT6	P0C7M8	0.129979035639413
Q86YT6	P0C7N4	0.2767123287671232
Q86YT6	P0C7N8	0.6545454545454545
Q86YT6	P0C7P2	0.4021164021164021
Q86YT6	P0C7Q5	0.0886998784933171
Q86YT6	P0C7V4	0.3473684210526316
Q86YT6	P0C7V6	0.3571428571428571
Q86YT6	P0C7V8	0.5121951219512195
Q86YT6	P0C7W0	0.8217054263565892
Q86YT6	P0C7W8	0.2983870967741935
Q86YT6	P0C7W9	0.2983870967741935
Q86YT6	P0C7X0	0.2828051668630534
Q86YT6	P0C851	0.3571428571428571
Q86YT6	P0C864	0.3473684210526316
Q86YT6	P0C874	0.1999999999999999
Q86YT6	P0CAT3	0.5121951219512195
Q86YT6	P0CB48	0.129979035639413
Q86YT6	P0CG23	0.5121951219512195
Q86YT6	P0CG24	0.0886998784933171
Q86YT6	P0CG32	0.3473684210526316
Q86YT6	P0CG33	0.3473684210526316
Q86YT6	P0CG41	0.0483333333333333
Q86YT6	P0CI00	0.562874251497006
Q86YT6	P0CI01	0.2067039106145251
Q86YT6	P0CJ68	0.562874251497006
Q86YT6	P0CJ69	0.562874251497006
Q86YT6	P0CJ70	0.4021164021164021
Q86YT6	P0CJ71	0.5121951219512195
Q86YT6	P0CJ73	0.6863905325443787
Q86YT6	P0CJ74	0.58984375
Q86YT6	P0CJ75	0.58984375
Q86YT6	P0CJ76	0.562874251497006
Q86YT6	P0CJ77	0.6545454545454545
Q86YT6	P0CJ78	0.1092077087794432
Q86YT6	P0CJ85	0.0483333333333333
Q86YT6	P0CJ86	0.0483333333333333
Q86YT6	P0CJ87	0.1092077087794432
Q86YT6	P0CJ88	0.0483333333333333
Q86YT6	P0CJ89	0.0483333333333333
Q86YT6	P0CJ90	0.0483333333333333
Q86YT6	P0CJ92	0.5121951219512195
Q86YT6	P0CL85	0.129979035639413
Q86YT6	P0CW24	0.2767123287671232
Q86YT6	P0CW27	0.2767123287671232
Q86YT6	P0DJ93	0.1231231231231231
Q86YT6	P0DJR0	0.3571428571428571
Q86YT6	P0DKB5	0.2983870967741935
Q86YT6	P0DKX0	0.2767123287671232
Q86YT6	P0DKX4	0.2983870967741935
Q86YT6	P0DMP1	0.58984375
Q86YT6	P0DMQ5	0.2983870967741935
Q86YT6	P0DMR1	0.0465116279069767
Q86YT6	P0DMR3	0.5121951219512195
Q86YT6	P0DMU7	0.4
Q86YT6	P0DMU8	0.4021164021164021
Q86YT6	P0DMU9	0.3571428571428571
Q86YT6	P0DMV0	0.4
Q86YT6	P0DO92	0.2067039106145251
Q86YT6	P0DP75	0.2767123287671232
Q86YT6	P0DPD5	0.2983870967741935
Q86YT6	P0DPI3	0.106951871657754
Q86YT6	P0DQW0	0.3473684210526316
Q86YT6	P0DSO1	0.3888888888888889
Q86YT6	P0DTE0	0.4021164021164021
Q86YT6	P0DTF9	0.6863905325443787
Q86YT6	P0DTL4	0.58984375
Q86YT6	P0DUD1	0.562874251497006
Q86YT6	P0DUD2	0.562874251497006
Q86YT6	P0DUD3	0.58984375
Q86YT6	P0DUD4	0.58984375
Q86YT6	P0DUQ1	0.1092077087794432
Q86YT6	P0DUX0	0.562874251497006
Q86YT6	P0DUX1	0.562874251497006
Q86YT6	P0DV73	0.2767123287671232
Q86YT6	P0DV74	0.2767123287671232
Q86YT6	P0DV75	0.2983870967741935
Q86YT6	P0DV76	0.2983870967741935
Q86YT6	P0DX00	0.0460526315789473
Q86YT6	P0DX01	0.0483333333333333
Q86YT6	P0DX02	0.0886998784933171
Q86YT6	P0DX52	0.3473684210526316
Q86YT6	P58505	0.8780487804878049
Q86YT6	P59090	0.5121951219512195
Q86YT6	P59091	0.0886998784933171
Q86YT6	P60606	0.129979035639413
Q86YT6	Q05C16	0.129979035639413
Q86YT6	Q0IIN9	0.58984375
Q86YT6	Q0P670	0.3473684210526316
Q86YT6	Q0P6D6	0.1231231231231231
Q86YT6	Q0P6H9	0.3473684210526316
Q86YT6	Q0VDI3	0.2767123287671232
Q86YT6	Q0VF49	0.2067039106145251
Q86YT6	Q12766	0.3473684210526316
Q86YT6	Q13278	0.2067039106145251
Q86YT6	Q15053	0.3473684210526316
Q86YT6	Q15846	0.58984375
Q86YT6	Q15940	0.2767123287671232
Q86YT6	Q17RQ9	0.0385135135135135
Q86YT6	Q1T7F1	0.2067039106145251
Q86YT6	Q2M243	0.5121951219512195
Q86YT6	Q2TAM9	0.562874251497006
Q86YT6	Q2VPJ9	0.58984375
Q86YT6	Q30KP9	0.58984375
Q86YT6	Q32M92	0.106951871657754
Q86YT6	Q32NC0	0.8092485549132948
Q86YT6	Q3B7S5	0.5121951219512195
Q86YT6	Q3C1V1	0.2067039106145251
Q86YT6	Q3LHN1	0.5121951219512195
Q86YT6	Q3LI54	0.2767123287671232
Q86YT6	Q3LI58	0.2067039106145251
Q86YT6	Q3LI60	0.5121951219512195
Q86YT6	Q3LI62	0.5121951219512195
Q86YT6	Q3LI63	0.2983870967741935
Q86YT6	Q3MIV0	0.5121951219512195
Q86YT6	Q3MJ40	0.562874251497006
Q86YT6	Q3ZLR7	0.1231231231231231
Q86YT6	Q495Y8	0.2067039106145251
Q86YT6	Q495Z4	0.562874251497006
Q86YT6	Q49A33	0.0385135135135135
Q86YT6	Q49AM3	0.5121951219512195
Q86YT6	Q4AC99	0.106951871657754
Q86YT6	Q4UJ75	0.0886998784933171
Q86YT6	Q4V348	0.129979035639413
Q86YT6	Q4VC31	0.0342465753424657
Q86YT6	Q53LP3	0.3888888888888889
Q86YT6	Q53RE8	0.0460526315789473
Q86YT6	Q569G3	0.562874251497006
Q86YT6	Q569K6	0.3473684210526316
Q86YT6	Q58A44	0.562874251497006
Q86YT6	Q5BKU9	0.129979035639413
Q86YT6	Q5BKY1	0.055045871559633
Q86YT6	Q5BKY6	0.2067039106145251
Q86YT6	Q5BKY9	0.3571428571428571
Q86YT6	Q5CZ79	0.106951871657754
Q86YT6	Q5DJT8	0.2067039106145251
Q86YT6	Q5EBN2	0.5121951219512195
Q86YT6	Q5GAN3	0.5121951219512195
Q86YT6	Q5GH72	0.6863905325443787
Q86YT6	Q5H9J9	0.2983870967741935
Q86YT6	Q5HYW3	0.129979035639413
Q86YT6	Q5I0X4	0.562874251497006
Q86YT6	Q5JNZ5	0.129979035639413
Q86YT6	Q5JQD4	0.2767123287671232
Q86YT6	Q5JTB6	0.3473684210526316
Q86YT6	Q5JTN6	0.0483333333333333
Q86YT6	Q5JUR7	0.2767123287671232
Q86YT6	Q5JXX7	0.2767123287671232
Q86YT6	Q5K130	0.562874251497006
Q86YT6	Q5QFB9	0.562874251497006
Q86YT6	Q5SQ80	0.1092077087794432
Q86YT6	Q5SQH8	0.2067039106145251
Q86YT6	Q5SQS7	0.2767123287671232
Q86YT6	Q5SVZ6	0.5137743993470232
Q86YT6	Q5SWL7	0.0886998784933171
Q86YT6	Q5SWL8	0.1092077087794432
Q86YT6	Q5T0U0	0.2631578947368421
Q86YT6	Q5T4H9	0.129979035639413
Q86YT6	Q5T5F5	0.2983870967741935
Q86YT6	Q5T6X4	0.5121951219512195
Q86YT6	Q5T953	0.3888888888888889
Q86YT6	Q5T9Z0	0.6545454545454545
Q86YT6	Q5TBK1	0.2067039106145251
Q86YT6	Q5TC04	0.0886998784933171
Q86YT6	Q5TC84	0.2983870967741935
Q86YT6	Q5TF58	0.2767123287671232
Q86YT6	Q5TG53	0.2767123287671232
Q86YT6	Q5TGI4	0.2983870967741935
Q86YT6	Q5TGL8	0.4021164021164021
Q86YT6	Q5TGP6	0.0111745126010461
Q86YT6	Q5TYW2	0.055045871559633
Q86YT6	Q5TYX0	0.1092077087794432
Q86YT6	Q5U5X8	0.2767123287671232
Q86YT6	Q5U649	0.129979035639413
Q86YT6	Q5VT98	0.0886998784933171
Q86YT6	Q5VU92	0.5121951219512195
Q86YT6	Q5VUR7	0.1092077087794432
Q86YT6	Q5VV16	0.58984375
Q86YT6	Q5VW00	0.106951871657754
Q86YT6	Q5VWI1	0.562874251497006
Q86YT6	Q5VWM3	0.2067039106145251
Q86YT6	Q5VWM6	0.0886998784933171
Q86YT6	Q5VZ72	0.0460526315789473
Q86YT6	Q5VZR4	0.129979035639413
Q86YT6	Q69YL0	0.129979035639413
Q86YT6	Q69YW2	0.129979035639413
Q86YT6	Q6EEV4	0.5121951219512195
Q86YT6	Q6MZM9	0.4021164021164021
Q86YT6	Q6NSI3	0.562874251497006
Q86YT6	Q6NUI1	0.2067039106145251
Q86YT6	Q6NVV0	0.3888888888888889
Q86YT6	Q6NVV1	0.1092077087794432
Q86YT6	Q6NXN4	0.129979035639413
Q86YT6	Q6P047	0.3473684210526316
Q86YT6	Q6P1M9	0.0886998784933171
Q86YT6	Q6P1R3	0.0886998784933171
Q86YT6	Q6P2C0	0.129979035639413
Q86YT6	Q6P3X3	0.2767123287671232
Q86YT6	Q6P575	0.3473684210526316
Q86YT6	Q6P5R6	0.129979035639413
Q86YT6	Q6PDB4	0.1092077087794432
Q86YT6	Q6PEV8	0.4264705882352941
Q86YT6	Q6PK57	0.4264705882352941
Q86YT6	Q6QAJ8	0.1092077087794432
Q86YT6	Q6UWH6	0.2767123287671232
Q86YT6	Q6UXD1	0.4021164021164021
Q86YT6	Q6UXQ8	0.562874251497006
Q86YT6	Q6UYE1	0.562874251497006
Q86YT6	Q6XXX2	0.562874251497006
Q86YT6	Q6ZMV8	0.2767123287671232
Q86YT6	Q6ZNG2	0.2983870967741935
Q86YT6	Q6ZNG9	0.5121951219512195
Q86YT6	Q6ZQN5	0.6863905325443787
Q86YT6	Q6ZQT0	0.2983870967741935
Q86YT6	Q6ZRK6	0.2767123287671232
Q86YT6	Q6ZRP0	0.0169154228855721
Q86YT6	Q6ZRT6	0.0886998784933171
Q86YT6	Q6ZSJ8	0.2767123287671232
Q86YT6	Q6ZT52	0.129979035639413
Q86YT6	Q6ZTB9	0.5121951219512195
Q86YT6	Q6ZTZ1	0.8092485549132948
Q86YT6	Q6ZU45	0.7446808510638298
Q86YT6	Q6ZUF6	0.3571428571428571
Q86YT6	Q6ZUS5	0.2983870967741935
Q86YT6	Q6ZVK1	0.4021164021164021
Q86YT6	Q71RG6	0.58984375
Q86YT6	Q75MW2	0.129979035639413
Q86YT6	Q7L0L9	0.7446808510638298
Q86YT6	Q7Z3B0	0.1999999999999999
Q86YT6	Q7Z5D8	0.58984375
Q86YT6	Q7Z7L8	0.5121951219512195
Q86YT6	Q86T23	0.2983870967741935
Q86YT6	Q86TI4	0.0483333333333333
Q86YT6	Q86UD1	0.106951871657754
Q86YT6	Q86UD7	0.0164634146341463
Q86YT6	Q86UP9	0.129979035639413
Q86YT6	Q86VZ2	0.0886998784933171
Q86YT6	Q86WR6	0.106951871657754
Q86YT6	Q86X53	0.129979035639413
Q86YT6	Q86Y27	0.562874251497006
Q86YT6	Q86Y28	0.58984375
Q86YT6	Q86Y29	0.2983870967741935
Q86YT6	Q86Y30	0.3473684210526316
Q86YT6	Q86YG4	0.2767123287671232
Q86YT6	Q8IU53	0.8181818181818182
Q86YT6	Q8IV56	0.58984375
Q86YT6	Q8IVB5	0.0460526315789473
Q86YT6	Q8IVE0	0.1092077087794432
Q86YT6	Q8IVF1	0.4021164021164021
Q86YT6	Q8IVU9	0.3473684210526316
Q86YT6	Q8IWA6	0.2767123287671232
Q86YT6	Q8IWD5	0.1231231231231231
Q86YT6	Q8IXL9	0.3888888888888889
Q86YT6	Q8IXR5	0.106951871657754
Q86YT6	Q8IXR9	0.4021164021164021
Q86YT6	Q8IY42	0.2983870967741935
Q86YT6	Q8IYA2	0.2983870967741935
Q86YT6	Q8IYN6	0.562874251497006
Q86YT6	Q8IZP6	0.2767123287671232
Q86YT6	Q8IZQ5	0.5121951219512195
Q86YT6	Q8IZU2	0.1092077087794432
Q86YT6	Q8MH63	0.2067039106145251
Q86YT6	Q8N0U4	0.1092077087794432
Q86YT6	Q8N0W5	0.129979035639413
Q86YT6	Q8N1V8	0.562874251497006
Q86YT6	Q8N2C3	0.1092077087794432
Q86YT6	Q8N2R8	0.3473684210526316
Q86YT6	Q8N2U0	0.58984375
Q86YT6	Q8N4B5	0.5121951219512195
Q86YT6	Q8N4E4	0.0483333333333333
Q86YT6	Q8N4W6	0.2983870967741935
Q86YT6	Q8N5U0	0.0460526315789473
Q86YT6	Q8N6G2	0.6545454545454545
Q86YT6	Q8N6N2	0.2767123287671232
Q86YT6	Q8N6Q8	0.0460526315789473
Q86YT6	Q8N6V4	0.1999999999999999
Q86YT6	Q8N755	0.0483333333333333
Q86YT6	Q8N7C4	0.6863905325443787
Q86YT6	Q8N7Y1	0.7258064516129032
Q86YT6	Q8N7Z2	0.0385135135135135
Q86YT6	Q8N816	0.4021164021164021
Q86YT6	Q8N8D7	0.0385135135135135
Q86YT6	Q8N8E1	0.5121951219512195
Q86YT6	Q8N8L6	0.5121951219512195
Q86YT6	Q8N910	0.6863905325443787
Q86YT6	Q8N9R0	0.3473684210526316
Q86YT6	Q8N9T2	0.5121951219512195
Q86YT6	Q8N9V3	0.1092077087794432
Q86YT6	Q8N9W7	0.106951871657754
Q86YT6	Q8N9Z2	0.562874251497006
Q86YT6	Q8NA75	0.0416666666666666
Q86YT6	Q8NAA5	0.562874251497006
Q86YT6	Q8NAJ2	0.58984375
Q86YT6	Q8NAP1	0.2983870967741935
Q86YT6	Q8NBP0	0.2767123287671232
Q86YT6	Q8NBT3	0.4264705882352941
Q86YT6	Q8NBZ9	0.562874251497006
Q86YT6	Q8NC54	0.2067039106145251
Q86YT6	Q8NCJ5	0.3473684210526316
Q86YT6	Q8NCS4	0.562874251497006
Q86YT6	Q8NCU4	0.3473684210526316
Q86YT6	Q8ND24	0.129979035639413
Q86YT6	Q8NDY8	0.0886998784933171
Q86YT6	Q8NEA4	0.1092077087794432
Q86YT6	Q8NEE8	0.2767123287671232
Q86YT6	Q8NEL0	0.562874251497006
Q86YT6	Q8NEX6	0.4264705882352941
Q86YT6	Q8NF67	0.106951871657754
Q86YT6	Q8NFP0	0.129979035639413
Q86YT6	Q8NH21	0.58984375
Q86YT6	Q8NHX4	0.58984375
Q86YT6	Q8TAD7	0.5121951219512195
Q86YT6	Q8TAF5	0.5121951219512195
Q86YT6	Q8TB05	0.2067039106145251
Q86YT6	Q8TBR4	0.3473684210526316
Q86YT6	Q8TD47	0.0483333333333333
Q86YT6	Q8TD90	0.129979035639413
Q86YT6	Q8WTZ4	0.2067039106145251
Q86YT6	Q8WUB2	0.0460526315789473
Q86YT6	Q8WUD4	0.1092077087794432
Q86YT6	Q8WUR7	0.2983870967741935
Q86YT6	Q8WUT9	0.2767123287671232
Q86YT6	Q8WUY1	0.3478260869565217
Q86YT6	Q8WVF5	0.3473684210526316
Q86YT6	Q8WWF8	0.1231231231231231
Q86YT6	Q8WWR9	0.129979035639413
Q86YT6	Q8WXS4	0.0483333333333333
Q86YT6	Q92623	0.1999999999999999
Q86YT6	Q96A19	0.5121951219512195
Q86YT6	Q96AQ1	0.2067039106145251
Q86YT6	Q96AQ2	0.0385135135135135
Q86YT6	Q96B54	0.6863905325443787
Q86YT6	Q96CN7	0.0483333333333333
Q86YT6	Q96CX6	0.1231231231231231
Q86YT6	Q96EE4	0.562874251497006
Q86YT6	Q96F83	0.2767123287671232
Q86YT6	Q96FF7	0.2067039106145251
Q86YT6	Q96FV0	0.0342465753424657
Q86YT6	Q96GI7	0.5121951219512195
Q86YT6	Q96HG1	0.5121951219512195
Q86YT6	Q96HH4	0.562874251497006
Q86YT6	Q96HM7	0.106951871657754
Q86YT6	Q96HZ7	0.562874251497006
Q86YT6	Q96IM9	0.58984375
Q86YT6	Q96IR2	0.0385135135135135
Q86YT6	Q96IW2	0.6545454545454545
Q86YT6	Q96LM9	0.58984375
Q86YT6	Q96LR7	0.562874251497006
Q86YT6	Q96M19	0.4021164021164021
Q86YT6	Q96M60	0.2983870967741935
Q86YT6	Q96MC4	0.1999999999999999
Q86YT6	Q96MD7	0.1231231231231231
Q86YT6	Q96MW7	0.1092077087794432
Q86YT6	Q96MZ0	0.0483333333333333
Q86YT6	Q96MZ4	0.2767123287671232
Q86YT6	Q96N35	0.129979035639413
Q86YT6	Q96NR7	0.58984375
Q86YT6	Q96NS1	0.106951871657754
Q86YT6	Q96PQ5	0.2983870967741935
Q86YT6	Q96PY0	0.6863905325443787
Q86YT6	Q9BRP1	0.562874251497006
Q86YT6	Q9BS92	0.3473684210526316
Q86YT6	Q9BTX7	0.562874251497006
Q86YT6	Q9BVG4	0.1092077087794432
Q86YT6	Q9BWJ2	0.2767123287671232
Q86YT6	Q9BXJ2	0.2067039106145251
Q86YT6	Q9BXQ6	0.2067039106145251
Q86YT6	Q9BXU2	0.4021164021164021
Q86YT6	Q9BYL1	0.106951871657754
Q86YT6	Q9BZ19	0.0886998784933171
Q86YT6	Q9BZ81	0.2767123287671232
Q86YT6	Q9C073	0.4264705882352941
Q86YT6	Q9H098	0.2067039106145251
Q86YT6	Q9H1F0	0.562874251497006
Q86YT6	Q9H1X3	0.2767123287671232
Q86YT6	Q9H489	0.5121951219512195
Q86YT6	Q9H4R4	0.4021164021164021
Q86YT6	Q9H560	0.0385135135135135
Q86YT6	Q9H579	0.129979035639413
Q86YT6	Q9H606	0.562874251497006
Q86YT6	Q9H607	0.562874251497006
Q86YT6	Q9H7F4	0.3473684210526316
Q86YT6	Q9H7M6	0.0886998784933171
Q86YT6	Q9H9A6	0.0416666666666666
Q86YT6	Q9HAH7	0.5121951219512195
Q86YT6	Q9HAU6	0.1092077087794432
Q86YT6	Q9HD87	0.2767123287671232
Q86YT6	Q9NQR7	0.562874251497006
Q86YT6	Q9NRI6	0.58984375
Q86YT6	Q9NSQ0	0.2067039106145251
Q86YT6	Q9NU53	0.129979035639413
Q86YT6	Q9NUB4	0.0385135135135135
Q86YT6	Q9NUC0	0.0886998784933171
Q86YT6	Q9NUD7	0.5121951219512195
Q86YT6	Q9NUR3	0.3473684210526316
Q86YT6	Q9NVV2	0.1231231231231231
Q86YT6	Q9NXS3	0.129979035639413
Q86YT6	Q9P217	0.1092077087794432
Q86YT6	Q9UBP8	0.2767123287671232
Q86YT6	Q9UFV1	0.4021164021164021
Q86YT6	Q9UHA2	0.3473684210526316
Q86YT6	Q9UHQ7	0.129979035639413
Q86YT6	Q9UK00	0.2983870967741935
Q86YT6	Q9ULE4	0.5121951219512195
Q86YT6	Q9ULN7	0.2067039106145251
Q86YT6	Q9Y546	0.0886998784933171
Q86YT6	Q9Y5L5	0.2067039106145251
Q86YT6	S4R3P1	0.6863905325443787
Q86YT6	S4R3Y5	0.58984375
Q86YT6	X6R8R1	0.0886998784933171
Q86YT6	A0A024R1R8	0.129979035639413
Q86YT6	A0A0B4J1W7	0.1231231231231231
Q86YT6	A0A0C4DGP1	0.58984375
Q86YT6	A0A0J9YX94	0.0886998784933171
Q86YT6	A0A0J9YXQ4	0.0385135135135135
Q86YT6	A0A0U1RQG5	0.562874251497006
Q86YT6	A0A0U1RQS6	0.7446808510638298
Q86YT6	A0A0U1RRK4	0.129979035639413
Q86YT6	A0A1B0GTC6	0.0385135135135135
Q86YT6	A0A1B0GTI1	0.1999999999999999
Q86YT6	A0A1B0GU71	0.1231231231231231
Q86YT6	A0A1B0GUA9	0.2067039106145251
Q86YT6	A0A1B0GUC4	0.2067039106145251
Q86YT6	A0A1B0GUQ0	0.3478260869565217
Q86YT6	A0A1B0GUS0	0.3571428571428571
Q86YT6	A0A1B0GUT2	0.3473684210526316
Q86YT6	A0A1B0GUV1	0.562874251497006
Q86YT6	A0A1B0GV22	0.3571428571428571
Q86YT6	A0A1B0GV96	0.3571428571428571
Q86YT6	A0A1B0GVG4	0.2767123287671232
Q86YT6	A0A1B0GVQ3	0.562874251497006
Q86YT6	A0A1B0GVZ2	0.0886998784933171
Q86YT6	A0A1B0GW35	0.0886998784933171
Q86YT6	A0A1B0GW54	0.2067039106145251
Q86YT6	A0A1W2PP97	0.106951871657754
Q86YT6	A0A1W2PPE3	0.7272727272727273
Q86YT6	A0A1W2PQ72	0.0886998784933171
Q86YT6	A0A286YFK9	0.4
Q86YT6	A0A2R8Y2Y2	0.106951871657754
Q86YT6	A0A2R8YCJ5	0.129979035639413
Q86YT6	A0A3B3IT52	0.562874251497006
Q86YT6	A0A494C0N9	0.129979035639413
Q86YT6	A0A494C0Y3	0.1231231231231231
Q86YT6	A0A8I5KY20	0.2983870967741935
Q86YT6	A1L4Q6	0.2767123287671232
Q86YT6	A6NDN8	0.0460526315789473
Q86YT6	A6NF36	0.2767123287671232
Q86YT6	A6NFE3	0.1092077087794432
Q86YT6	A6NGY3	0.58984375
Q86YT6	A6NHS1	0.2767123287671232
Q86YT6	A6NIU2	0.6545454545454545
Q86YT6	A6NJI1	0.562874251497006
Q86YT6	A6NJI9	0.2067039106145251
Q86YT6	A6NM66	0.5121951219512195
Q86YT6	A6NNX1	0.1092077087794432
Q86YT6	A8MTW9	0.4264705882352941
Q86YT6	A8MUU9	0.129979035639413
Q86YT6	A8MYZ5	0.2767123287671232
Q86YT6	B3EWG3	0.2983870967741935
Q86YT6	B3EWG6	0.2983870967741935
Q86YT6	C9JC47	0.6545454545454545
Q86YT6	C9JFL3	0.3888888888888889
Q86YT6	H3BQW9	0.58984375
Q86YT6	O15225	0.562874251497006
Q86YT6	P0C5K6	0.6545454545454545
Q86YT6	P0C879	0.1999999999999999
Q86YT6	P0C880	0.3473684210526316
Q86YT6	P0CG43	0.58984375
Q86YT6	P0DM63	0.3473684210526316
Q86YT6	P0DMV1	0.2067039106145251
Q86YT6	P0DMV2	0.2767123287671232
Q86YT6	P0DMW3	0.2983870967741935
Q86YT6	P0DMW4	0.129979035639413
Q86YT6	P0DMW5	0.1999999999999999
Q86YT6	P0DO97	0.2767123287671232
Q86YT6	P0DQW1	0.5121951219512195
Q86YT6	P0DV60	0.7446808510638298
Q86YT6	P0DXC3	0.1231231231231231
Q86YT6	P59020	0.5121951219512195
Q86YT6	P59022	0.562874251497006
Q86YT6	Q05BU3	0.5121951219512195
Q86YT6	Q56UQ5	0.055045871559633
Q86YT6	Q5JWF8	0.2067039106145251
Q86YT6	Q5PR19	0.0385135135135135
Q86YT6	Q5STR5	0.0483333333333333
Q86YT6	Q5T7R7	0.3473684210526316
Q86YT6	Q5TEZ5	0.129979035639413
Q86YT6	Q5VSD8	0.4021164021164021
Q86YT6	Q5VT33	0.5121951219512195
Q86YT6	Q5VUE5	0.1231231231231231
Q86YT6	Q6P435	0.4021164021164021
Q86YT6	Q6UXR8	0.2767123287671232
Q86YT6	Q6W349	0.2767123287671232
Q86YT6	Q6XCG6	0.2767123287671232
Q86YT6	Q6ZMV7	0.3473684210526316
Q86YT6	Q6ZPA2	0.562874251497006
Q86YT6	Q6ZQT7	0.3473684210526316
Q86YT6	Q6ZR54	0.6545454545454545
Q86YT6	Q6ZR85	0.562874251497006
Q86YT6	Q6ZRM9	0.1092077087794432
Q86YT6	Q6ZRN7	0.562874251497006
Q86YT6	Q6ZRP5	0.562874251497006
Q86YT6	Q6ZRX8	0.0385135135135135
Q86YT6	Q6ZS46	0.562874251497006
Q86YT6	Q6ZSA8	0.5121951219512195
Q86YT6	Q6ZSK4	0.3473684210526316
Q86YT6	Q6ZSN1	0.2767123287671232
Q86YT6	Q6ZSR3	0.4021164021164021
Q86YT6	Q6ZTI0	0.2983870967741935
Q86YT6	Q6ZUT4	0.3473684210526316
Q86YT6	Q71F78	0.562874251497006
Q86YT6	Q8N1L1	0.2983870967741935
Q86YT6	Q8N1X5	0.562874251497006
Q86YT6	Q8N377	0.3473684210526316
Q86YT6	Q8N3U1	0.5121951219512195
Q86YT6	Q8N616	0.562874251497006
Q86YT6	Q8N6K4	0.5121951219512195
Q86YT6	Q8N6U2	0.2983870967741935
Q86YT6	Q8N7H1	0.4021164021164021
Q86YT6	Q8N9P0	0.5121951219512195
Q86YT6	Q8N9U9	0.5121951219512195
Q86YT6	Q8NA96	0.4021164021164021
Q86YT6	Q8NAQ8	0.562874251497006
Q86YT6	Q8NBF4	0.3473684210526316
Q86YT6	Q8TB33	0.562874251497006
Q86YT6	Q8TCH9	0.2767123287671232
Q86YT6	Q8TEV8	0.3473684210526316
Q86YT6	Q8WY50	0.4285714285714285
Q86YT6	Q96MF4	0.5121951219512195
Q86YT6	Q96MT4	0.5121951219512195
Q86YT6	Q96N68	0.562874251497006
Q86YT6	Q96NJ1	0.4021164021164021
Q86YT6	Q9BTK2	0.562874251497006
Q86YT6	Q9H1L0	0.5121951219512195
Q86YT6	Q9H379	0.0149942329873125
Q86YT6	Q9H521	0.0385135135135135
Q86YT6	Q9H693	0.1231231231231231
Q86YT6	Q9H8W2	0.58984375
Q86YT6	Q9NRI7	0.5121951219512195
Q86YT6	Q9P1C3	0.4264705882352941
Q86YT6	Q9P1D8	0.1231231231231231
Q86YT6	Q9UF83	0.2767123287671232
Q86YT6	Q9Y3F1	0.6863905325443787
Q86YT6	Q9Y6Z2	0.58984375
Q96AX9	A0PJY2	0.3571428571428571
Q96AX9	A1A4S6	0.52
Q96AX9	A1L4K1	0.562874251497006
Q96AX9	A5D8V6	0.6863905325443787
Q96AX9	A6NEM1	0.4264705882352941
Q96AX9	A6NIX2	0.4264705882352941
Q96AX9	A7MCY6	0.2767123287671232
Q96AX9	A8MTQ0	0.7272727272727273
Q96AX9	B0YJ81	0.3473684210526316
Q96AX9	B1AK53	0.1092077087794432
Q96AX9	C4AMC7	0.1092077087794432
Q96AX9	O00142	0.2067039106145251
Q96AX9	O00148	0.1231231231231231
Q96AX9	O00151	0.0385135135135135
Q96AX9	O00231	0.0886998784933171
Q96AX9	O00268	0.5121951219512195
Q96AX9	O00291	0.5121951219512195
Q96AX9	O00303	0.0886998784933171
Q96AX9	O00308	0.5121951219512195
Q96AX9	O00327	0.8833333333333333
Q96AX9	O00401	0.2767123287671232
Q96AX9	O00410	0.2767123287671232
Q96AX9	O00471	0.0460526315789473
Q96AX9	O00499	0.6863905325443787
Q96AX9	O00548	0.9142857142857144
Q96AX9	O00560	0.5121951219512195
Q96AX9	O00562	0.2767123287671232
Q96AX9	O00567	0.1092077087794432
Q96AX9	O00628	0.0886998784933171
Q96AX9	O14524	0.4
Q96AX9	O14561	0.5121951219512195
Q96AX9	O14640	0.5121951219512195
Q96AX9	O14727	0.1092077087794432
Q96AX9	O14733	0.2067039106145251
Q96AX9	O14744	0.0239631336405529
Q96AX9	O14770	0.6545454545454545
Q96AX9	O14775	0.2067039106145251
Q96AX9	O14776	0.0886998784933171
Q96AX9	O14791	0.0886998784933171
Q96AX9	O14807	0.0169154228855721
Q96AX9	O14828	0.129979035639413
Q96AX9	O14908	0.2767123287671232
Q96AX9	O14910	0.58984375
Q96AX9	O14936	0.0886998784933171
Q96AX9	O14958	0.6545454545454545
Q96AX9	O14975	0.5121951219512195
Q96AX9	O14976	0.8092485549132948
Q96AX9	O14978	0.562874251497006
Q96AX9	O14980	0.2067039106145251
Q96AX9	O14994	0.129979035639413
Q96AX9	O15127	0.0385135135135135
Q96AX9	O15146	0.8833333333333333
Q96AX9	O15162	0.0385135135135135
Q96AX9	O15209	0.6863905325443787
Q96AX9	O15232	0.0483333333333333
Q96AX9	O15304	0.129979035639413
Q96AX9	O15354	0.8181818181818182
Q96AX9	O15357	0.2767123287671232
Q96AX9	O15409	0.6863905325443787
Q96AX9	O15492	0.5121951219512195
Q96AX9	O15516	0.8092485549132948
Q96AX9	O15525	0.5121951219512195
Q96AX9	O15534	0.8092485549132948
Q96AX9	O15550	0.1092077087794432
Q96AX9	O15553	0.58984375
Q96AX9	O43175	0.4021164021164021
Q96AX9	O43236	0.562874251497006
Q96AX9	O43237	0.5121951219512195
Q96AX9	O43251	0.2631578947368421
Q96AX9	O43255	0.129979035639413
Q96AX9	O43312	0.5121951219512195
Q96AX9	O43313	0.129979035639413
Q96AX9	O43324	0.3473684210526316
Q96AX9	O43390	0.106951871657754
Q96AX9	O43399	0.0342465753424657
Q96AX9	O43463	0.5121951219512195
Q96AX9	O43464	0.0385135135135135
Q96AX9	O43482	0.0483333333333333
Q96AX9	O43541	0.3473684210526316
Q96AX9	O43542	0.562874251497006
Q96AX9	O43561	0.1999999999999999
Q96AX9	O43593	0.3571428571428571
Q96AX9	O43663	0.5121951219512195
Q96AX9	O43670	0.0169154228855721
Q96AX9	O43681	0.129979035639413
Q96AX9	O43707	0.1092077087794432
Q96AX9	O43765	0.0886998784933171
Q96AX9	O43805	0.2767123287671232
Q96AX9	O43823	0.0460526315789473
Q96AX9	O43889	0.2983870967741935
Q96AX9	O43896	0.1092077087794432
Q96AX9	O43918	0.0886998784933171
Q96AX9	O60237	0.4021164021164021
Q96AX9	O60264	0.129979035639413
Q96AX9	O60266	0.4021164021164021
Q96AX9	O60271	0.2767123287671232
Q96AX9	O60282	0.2067039106145251
Q96AX9	O60307	0.0342465753424657
Q96AX9	O60341	0.0342465753424657
Q96AX9	O60423	0.2767123287671232
Q96AX9	O60502	0.0385135135135135
Q96AX9	O60504	0.562874251497006
Q96AX9	O60506	0.0460526315789473
Q96AX9	O60610	0.2767123287671232
Q96AX9	O60613	0.4264705882352941
Q96AX9	O60641	0.2983870967741935
Q96AX9	O60671	0.0886998784933171
Q96AX9	O60674	0.2767123287671232
Q96AX9	O60683	0.58984375
Q96AX9	O60721	0.1092077087794432
Q96AX9	O60741	0.2767123287671232
Q96AX9	O60760	0.3473684210526316
Q96AX9	O60763	0.3473684210526316
Q96AX9	O60879	0.562874251497006
Q96AX9	O60885	0.1092077087794432
Q96AX9	O60934	0.0239631336405529
Q96AX9	O60941	0.2067039106145251
Q96AX9	O75052	0.2767123287671232
Q96AX9	O75069	0.4021164021164021
Q96AX9	O75112	0.1231231231231231
Q96AX9	O75116	0.5121951219512195
Q96AX9	O75131	0.0342465753424657
Q96AX9	O75146	0.3473684210526316
Q96AX9	O75150	0.1231231231231231
Q96AX9	O75154	0.8092485549132948
Q96AX9	O75164	0.7446808510638298
Q96AX9	O75208	0.1231231231231231
Q96AX9	O75251	0.0385135135135135
Q96AX9	O75381	0.2767123287671232
Q96AX9	O75386	0.0342465753424657
Q96AX9	O75439	0.2983870967741935
Q96AX9	O75444	0.7272727272727273
Q96AX9	O75460	0.7258064516129032
Q96AX9	O75489	0.2767123287671232
Q96AX9	O75530	0.0886998784933171
Q96AX9	O75533	0.0886998784933171
Q96AX9	O75616	0.0886998784933171
Q96AX9	O75626	0.58984375
Q96AX9	O75665	0.1231231231231231
Q96AX9	O75718	0.1092077087794432
Q96AX9	O75822	0.3473684210526316
Q96AX9	O75864	0.2983870967741935
Q96AX9	O75896	0.0385135135135135
Q96AX9	O75907	0.2067039106145251
Q96AX9	O75909	0.6545454545454545
Q96AX9	O75912	0.2983870967741935
Q96AX9	O75925	0.0886998784933171
Q96AX9	O75934	0.0886998784933171
Q96AX9	O75969	0.0886998784933171
Q96AX9	O76003	0.5121951219512195
Q96AX9	O76014	0.4021164021164021
Q96AX9	O76015	0.3888888888888889
Q96AX9	O76083	0.5121951219512195
Q96AX9	O94769	0.5121951219512195
Q96AX9	O94804	0.2983870967741935
Q96AX9	O94827	0.562874251497006
Q96AX9	O94876	0.2983870967741935
Q96AX9	O94887	0.6863905325443787
Q96AX9	O94888	0.0149942329873125
Q96AX9	O94919	0.2767123287671232
Q96AX9	O94921	0.2767123287671232
Q96AX9	O94992	0.6545454545454545
Q96AX9	O95104	0.0416666666666666
Q96AX9	O95155	0.1231231231231231
Q96AX9	O95159	0.106951871657754
Q96AX9	O95198	0.2067039106145251
Q96AX9	O95202	0.1092077087794432
Q96AX9	O95218	0.0239631336405529
Q96AX9	O95232	0.4021164021164021
Q96AX9	O95236	0.4021164021164021
Q96AX9	O95278	0.6545454545454545
Q96AX9	O95279	0.2983870967741935
Q96AX9	O95295	0.3473684210526316
Q96AX9	O95352	0.0460526315789473
Q96AX9	O95361	0.0460526315789473
Q96AX9	O95376	0.3473684210526316
Q96AX9	O95379	0.562874251497006
Q96AX9	O95409	0.562874251497006
Q96AX9	O95429	0.106951871657754
Q96AX9	O95456	0.58984375
Q96AX9	O95466	0.1999999999999999
Q96AX9	O95487	0.1092077087794432
Q96AX9	O95503	0.1231231231231231
Q96AX9	O95571	0.3571428571428571
Q96AX9	O95573	0.0886998784933171
Q96AX9	O95630	0.5121951219512195
Q96AX9	O95633	0.0342465753424657
Q96AX9	O95678	0.2983870967741935
Q96AX9	O95716	0.0239631336405529
Q96AX9	O95782	0.1999999999999999
Q96AX9	O95786	0.3473684210526316
Q96AX9	O95819	0.2067039106145251
Q96AX9	O95931	0.129979035639413
Q96AX9	O95983	0.0460526315789473
Q96AX9	O96005	0.0886998784933171
Q96AX9	O96008	0.0886998784933171
Q96AX9	P00488	0.0460526315789473
Q96AX9	P00736	0.0239631336405529
Q96AX9	P00747	0.5121951219512195
Q96AX9	P01042	0.129979035639413
Q96AX9	P01111	0.0886998784933171
Q96AX9	P01112	0.4021164021164021
Q96AX9	P01116	0.1092077087794432
Q96AX9	P01584	0.1092077087794432
Q96AX9	P02458	0.0483333333333333
Q96AX9	P02533	0.2067039106145251
Q96AX9	P02538	0.2067039106145251
Q96AX9	P02647	0.6863905325443787
Q96AX9	P02671	0.2767123287671232
Q96AX9	P02730	0.0886998784933171
Q96AX9	P02760	0.7258064516129032
Q96AX9	P02771	0.2067039106145251
Q96AX9	P02814	0.0385135135135135
Q96AX9	P03952	0.562874251497006
Q96AX9	P04040	0.2067039106145251
Q96AX9	P04049	0.5121951219512195
Q96AX9	P04259	0.2767123287671232
Q96AX9	P04264	0.562874251497006
Q96AX9	P04626	0.0886998784933171
Q96AX9	P04629	0.8833333333333333
Q96AX9	P04637	0.8092485549132948
Q96AX9	P05067	0.562874251497006
Q96AX9	P05154	0.5121951219512195
Q96AX9	P05161	0.0462039322970248
Q96AX9	P05186	0.055045871559633
Q96AX9	P05412	0.5121951219512195
Q96AX9	P05423	0.0169154228855721
Q96AX9	P05771	0.2767123287671232
Q96AX9	P06213	0.562874251497006
Q96AX9	P06241	0.0483333333333333
Q96AX9	P06729	0.2767123287671232
Q96AX9	P06746	0.3473684210526316
Q96AX9	P07196	0.6545454545454545
Q96AX9	P07197	0.7446808510638298
Q96AX9	P07359	0.0886998784933171
Q96AX9	P07900	0.0164634146341463
Q96AX9	P07910	0.0385135135135135
Q96AX9	P07948	0.1231231231231231
Q96AX9	P08034	0.6545454545454545
Q96AX9	P08047	0.2767123287671232
Q96AX9	P08123	0.0416666666666666
Q96AX9	P08138	0.106951871657754
Q96AX9	P08195	0.2767123287671232
Q96AX9	P08238	0.0239631336405529
Q96AX9	P08588	0.2767123287671232
Q96AX9	P08631	0.0483333333333333
Q96AX9	P08670	0.2983870967741935
Q96AX9	P08754	0.1092077087794432
Q96AX9	P08779	0.2767123287671232
Q96AX9	P08833	0.58984375
Q96AX9	P09038	0.58984375
Q96AX9	P09497	0.0385135135135135
Q96AX9	P09529	0.5121951219512195
Q96AX9	P09629	0.2767123287671232
Q96AX9	P09651	0.0342465753424657
Q96AX9	P0C2W1	0.106951871657754
Q96AX9	P0C7U0	0.2067039106145251
Q96AX9	P0CG48	0.0239631336405529
Q96AX9	P0DML3	0.58984375
Q96AX9	P10109	0.58984375
Q96AX9	P10243	0.7446808510638298
Q96AX9	P10301	0.0460526315789473
Q96AX9	P10323	0.4021164021164021
Q96AX9	P10515	0.5121951219512195
Q96AX9	P10588	0.2983870967741935
Q96AX9	P10589	0.5121951219512195
Q96AX9	P10619	0.2983870967741935
Q96AX9	P10635	0.6863905325443787
Q96AX9	P10809	0.129979035639413
Q96AX9	P11142	0.2983870967741935
Q96AX9	P11172	0.4021164021164021
Q96AX9	P11274	0.4021164021164021
Q96AX9	P11279	0.58984375
Q96AX9	P12004	0.3478260869565217
Q96AX9	P12035	0.3888888888888889
Q96AX9	P12036	0.6863905325443787
Q96AX9	P12931	0.0886998784933171
Q96AX9	P13010	0.1092077087794432
Q96AX9	P13378	0.4021164021164021
Q96AX9	P13569	0.6545454545454545
Q96AX9	P13639	0.2983870967741935
Q96AX9	P13646	0.3571428571428571
Q96AX9	P13647	0.4021164021164021
Q96AX9	P13682	0.2067039106145251
Q96AX9	P13804	0.5121951219512195
Q96AX9	P13805	0.0164634146341463
Q96AX9	P14151	0.1092077087794432
Q96AX9	P14416	0.1231231231231231
Q96AX9	P14635	0.8217054263565892
Q96AX9	P14649	0.129979035639413
Q96AX9	P14859	0.4021164021164021
Q96AX9	P15056	0.7446808510638298
Q96AX9	P15104	0.2983870967741935
Q96AX9	P15172	0.8217054263565892
Q96AX9	P15311	0.0886998784933171
Q96AX9	P15391	0.5121951219512195
Q96AX9	P15408	0.8181818181818182
Q96AX9	P15622	0.0886998784933171
Q96AX9	P15863	0.562874251497006
Q96AX9	P15884	0.7446808510638298
Q96AX9	P15923	0.6545454545454545
Q96AX9	P15927	0.2067039106145251
Q96AX9	P16035	0.0886998784933171
Q96AX9	P16284	0.58984375
Q96AX9	P16333	0.2983870967741935
Q96AX9	P16403	0.106951871657754
Q96AX9	P16591	0.2983870967741935
Q96AX9	P16870	0.3473684210526316
Q96AX9	P17020	0.129979035639413
Q96AX9	P17027	0.0483333333333333
Q96AX9	P17181	0.7446808510638298
Q96AX9	P17252	0.2983870967741935
Q96AX9	P17480	0.0169154228855721
Q96AX9	P17483	0.4021164021164021
Q96AX9	P17535	0.5121951219512195
Q96AX9	P17600	0.2983870967741935
Q96AX9	P18564	0.3473684210526316
Q96AX9	P18825	0.2983870967741935
Q96AX9	P19012	0.2631578947368421
Q96AX9	P19013	0.4264705882352941
Q96AX9	P19174	0.5121951219512195
Q96AX9	P19438	0.0111745126010461
Q96AX9	P19532	0.129979035639413
Q96AX9	P19634	0.7258064516129032
Q96AX9	P19784	0.3473684210526316
Q96AX9	P20042	0.3473684210526316
Q96AX9	P20073	0.2067039106145251
Q96AX9	P20265	0.2983870967741935
Q96AX9	P20393	0.6545454545454545
Q96AX9	P20585	0.1092077087794432
Q96AX9	P20749	0.6545454545454545
Q96AX9	P20794	0.0239631336405529
Q96AX9	P20810	0.562874251497006
Q96AX9	P20823	0.58984375
Q96AX9	P20936	0.106951871657754
Q96AX9	P21127	0.0385135135135135
Q96AX9	P21796	0.129979035639413
Q96AX9	P21918	0.129979035639413
Q96AX9	P22087	0.1092077087794432
Q96AX9	P22413	0.2767123287671232
Q96AX9	P22459	0.2983870967741935
Q96AX9	P22670	0.4021164021164021
Q96AX9	P22681	0.3473684210526316
Q96AX9	P22694	0.1231231231231231
Q96AX9	P22888	0.2983870967741935
Q96AX9	P23142	0.0385135135135135
Q96AX9	P23434	0.58984375
Q96AX9	P23469	0.2767123287671232
Q96AX9	P23490	0.5121951219512195
Q96AX9	P23759	0.2983870967741935
Q96AX9	P23763	0.0886998784933171
Q96AX9	P23769	0.2983870967741935
Q96AX9	P24752	0.2983870967741935
Q96AX9	P25092	0.2983870967741935
Q96AX9	P25440	0.5121951219512195
Q96AX9	P25786	0.0886998784933171
Q96AX9	P26038	0.2067039106145251
Q96AX9	P26639	0.4264705882352941
Q96AX9	P26651	0.0886998784933171
Q96AX9	P27361	0.2983870967741935
Q96AX9	P27540	0.4021164021164021
Q96AX9	P27544	0.7272727272727273
Q96AX9	P27694	0.106951871657754
Q96AX9	P27797	0.2983870967741935
Q96AX9	P27815	0.562874251497006
Q96AX9	P27824	0.0460526315789473
Q96AX9	P28356	0.2067039106145251
Q96AX9	P28482	0.0847457627118644
Q96AX9	P28702	0.6545454545454545
Q96AX9	P29074	0.8125
Q96AX9	P29317	0.7258064516129032
Q96AX9	P29323	0.0239631336405529
Q96AX9	P29350	0.7446808510638298
Q96AX9	P29371	0.562874251497006
Q96AX9	P29372	0.8181818181818182
Q96AX9	P29590	0.5184235008776267
Q96AX9	P30048	0.129979035639413
Q96AX9	P30101	0.3473684210526316
Q96AX9	P30153	0.0886998784933171
Q96AX9	P30260	0.2067039106145251
Q96AX9	P30520	0.1092077087794432
Q96AX9	P30532	0.1231231231231231
Q96AX9	P30837	0.2067039106145251
Q96AX9	P31260	0.2983870967741935
Q96AX9	P31271	0.5121951219512195
Q96AX9	P31314	0.562874251497006
Q96AX9	P31323	0.58984375
Q96AX9	P31749	0.7258064516129032
Q96AX9	P32242	0.0886998784933171
Q96AX9	P32245	0.2067039106145251
Q96AX9	P33402	0.4021164021164021
Q96AX9	P33991	0.0886998784933171
Q96AX9	P33993	0.0259740259740259
Q96AX9	P34925	0.0460526315789473
Q96AX9	P35070	0.2767123287671232
Q96AX9	P35227	0.4021164021164021
Q96AX9	P35240	0.7907271642693646
Q96AX9	P35241	0.2983870967741935
Q96AX9	P35354	0.2067039106145251
Q96AX9	P35368	0.129979035639413
Q96AX9	P35442	0.2983870967741935
Q96AX9	P35453	0.4264705882352941
Q96AX9	P35527	0.2067039106145251
Q96AX9	P35626	0.7446808510638298
Q96AX9	P35637	0.2983870967741935
Q96AX9	P35670	0.1092077087794432
Q96AX9	P35813	0.3473684210526316
Q96AX9	P35908	0.2983870967741935
Q96AX9	P36402	0.4264705882352941
Q96AX9	P36404	0.1092077087794432
Q96AX9	P36575	0.4021164021164021
Q96AX9	P36896	0.3473684210526316
Q96AX9	P36952	0.3571428571428571
Q96AX9	P37088	0.2767123287671232
Q96AX9	P37108	0.4021164021164021
Q96AX9	P37173	0.2983870967741935
Q96AX9	P38159	0.0483333333333333
Q96AX9	P38646	0.0239631336405529
Q96AX9	P39656	0.0460526315789473
Q96AX9	P40222	0.0886998784933171
Q96AX9	P40424	0.562874251497006
Q96AX9	P40425	0.4021164021164021
Q96AX9	P40818	0.0483333333333333
Q96AX9	P40855	0.0169154228855721
Q96AX9	P40925	0.2983870967741935
Q96AX9	P40937	0.1092077087794432
Q96AX9	P41002	0.0483333333333333
Q96AX9	P41091	0.1231231231231231
Q96AX9	P41143	0.3473684210526316
Q96AX9	P41146	0.58984375
Q96AX9	P41180	0.58984375
Q96AX9	P41182	0.8780487804878049
Q96AX9	P41217	0.562874251497006
Q96AX9	P41219	0.3473684210526316
Q96AX9	P41220	0.1092077087794432
Q96AX9	P41222	0.6863905325443787
Q96AX9	P41240	0.0385135135135135
Q96AX9	P41250	0.5127647984824106
Q96AX9	P42331	0.58984375
Q96AX9	P42336	0.5121951219512195
Q96AX9	P42566	0.562874251497006
Q96AX9	P42765	0.3473684210526316
Q96AX9	P43034	0.0385135135135135
Q96AX9	P43220	0.562874251497006
Q96AX9	P43243	0.0460526315789473
Q96AX9	P43268	0.8833333333333333
Q96AX9	P43364	0.2067039106145251
Q96AX9	P43694	0.58984375
Q96AX9	P45973	0.6545454545454545
Q96AX9	P45974	0.0385135135135135
Q96AX9	P46089	0.4021164021164021
Q96AX9	P46934	0.7272727272727273
Q96AX9	P46977	0.129979035639413
Q96AX9	P47902	0.4021164021164021
Q96AX9	P48047	0.2767123287671232
Q96AX9	P48059	0.1999999999999999
Q96AX9	P48444	0.2067039106145251
Q96AX9	P48645	0.562874251497006
Q96AX9	P48668	0.129979035639413
Q96AX9	P48729	0.2067039106145251
Q96AX9	P48736	0.58984375
Q96AX9	P48764	0.58984375
Q96AX9	P49354	0.0239631336405529
Q96AX9	P49366	0.3571428571428571
Q96AX9	P49418	0.562874251497006
Q96AX9	P49450	0.0239631336405529
Q96AX9	P49585	0.129979035639413
Q96AX9	P49643	0.2067039106145251
Q96AX9	P49674	0.0886998784933171
Q96AX9	P49716	0.7446808510638298
Q96AX9	P49760	0.1092077087794432
Q96AX9	P49763	0.58984375
Q96AX9	P49840	0.0483333333333333
Q96AX9	P49917	0.055045871559633
Q96AX9	P50542	0.3473684210526316
Q96AX9	P50549	0.8092485549132948
Q96AX9	P50552	0.8092485549132948
Q96AX9	P50570	0.562874251497006
Q96AX9	P50897	0.5121951219512195
Q96AX9	P50995	0.1092077087794432
Q96AX9	P51116	0.0385135135135135
Q96AX9	P51153	0.2767123287671232
Q96AX9	P51159	0.2767123287671232
Q96AX9	P51170	0.5121951219512195
Q96AX9	P51617	0.5121951219512195
Q96AX9	P51654	0.7258064516129032
Q96AX9	P51659	0.5121951219512195
Q96AX9	P51787	0.055045871559633
Q96AX9	P51814	0.0483333333333333
Q96AX9	P51858	0.5121951219512195
Q96AX9	P51888	0.0886998784933171
Q96AX9	P52272	0.0385135135135135
Q96AX9	P52789	0.1092077087794432
Q96AX9	P53350	0.5121951219512195
Q96AX9	P53539	0.8125
Q96AX9	P53618	0.2067039106145251
Q96AX9	P53621	0.2767123287671232
Q96AX9	P53801	0.0342465753424657
Q96AX9	P53990	0.4264705882352941
Q96AX9	P54257	0.0460526315789473
Q96AX9	P54259	0.3473684210526316
Q96AX9	P54368	0.0460526315789473
Q96AX9	P54764	0.106951871657754
Q96AX9	P54920	0.0342465753424657
Q96AX9	P55055	0.3888888888888889
Q96AX9	P55072	0.0169154228855721
Q96AX9	P55084	0.2983870967741935
Q96AX9	P55198	0.2067039106145251
Q96AX9	P55201	0.1231231231231231
Q96AX9	P55211	0.1092077087794432
Q96AX9	P55316	0.562874251497006
Q96AX9	P55735	0.0460526315789473
Q96AX9	P55789	0.0385135135135135
Q96AX9	P55795	0.0460526315789473
Q96AX9	P55899	0.562874251497006
Q96AX9	P56270	0.0460526315789473
Q96AX9	P56377	0.0385135135135135
Q96AX9	P56696	0.129979035639413
Q96AX9	P56915	0.3888888888888889
Q96AX9	P56975	0.58984375
Q96AX9	P57081	0.0483333333333333
Q96AX9	P58004	0.7272727272727273
Q96AX9	P60484	0.7446808510638298
Q96AX9	P61006	0.0169154228855721
Q96AX9	P61011	0.0460526315789473
Q96AX9	P61599	0.0239631336405529
Q96AX9	P61962	0.106951871657754
Q96AX9	P62195	0.0483333333333333
Q96AX9	P62258	0.0239631336405529
Q96AX9	P62491	0.0169154228855721
Q96AX9	P62736	0.0460526315789473
Q96AX9	P62993	0.0886998784933171
Q96AX9	P63000	0.2067039106145251
Q96AX9	P63027	0.2767123287671232
Q96AX9	P63096	0.0886998784933171
Q96AX9	P63104	0.0342465753424657
Q96AX9	P63208	0.009090909090909
Q96AX9	P67870	0.0847457627118644
Q96AX9	P68032	0.0460526315789473
Q96AX9	P68133	0.0886998784933171
Q96AX9	P68400	0.2067039106145251
Q96AX9	P78316	0.0385135135135135
Q96AX9	P78324	0.8181818181818182
Q96AX9	P78362	0.562874251497006
Q96AX9	P78426	0.3473684210526316
Q96AX9	P78504	0.4021164021164021
Q96AX9	P80192	0.106951871657754
Q96AX9	P82094	0.1092077087794432
Q96AX9	P82914	0.1092077087794432
Q96AX9	P84550	0.6545454545454545
Q96AX9	P98174	0.9230769230769232
Q96AX9	Q00403	0.0886998784933171
Q96AX9	Q00537	0.0886998784933171
Q96AX9	Q00577	0.1092077087794432
Q96AX9	Q00597	0.0385135135135135
Q96AX9	Q00765	0.129979035639413
Q96AX9	Q01094	0.0483333333333333
Q96AX9	Q01538	0.6545454545454545
Q96AX9	Q01546	0.4264705882352941
Q96AX9	Q01804	0.2767123287671232
Q96AX9	Q01851	0.562874251497006
Q96AX9	Q01968	0.2767123287671232
Q96AX9	Q02078	0.5121951219512195
Q96AX9	Q02779	0.2067039106145251
Q96AX9	Q03111	0.1999999999999999
Q96AX9	Q03135	0.129979035639413
Q96AX9	Q03395	0.2067039106145251
Q96AX9	Q03468	0.2067039106145251
Q96AX9	Q04725	0.6545454545454545
Q96AX9	Q04726	0.7272727272727273
Q96AX9	Q05193	0.6863905325443787
Q96AX9	Q05209	0.0460526315789473
Q96AX9	Q05925	0.58984375
Q96AX9	Q06124	0.6545454545454545
Q96AX9	Q06330	0.2067039106145251
Q96AX9	Q06413	0.4021164021164021
Q96AX9	Q06416	0.4021164021164021
Q96AX9	Q06481	0.4021164021164021
Q96AX9	Q06546	0.4021164021164021
Q96AX9	Q06547	0.6863905325443787
Q96AX9	Q06787	0.1092077087794432
Q96AX9	Q06945	0.5121951219512195
Q96AX9	Q07065	0.4021164021164021
Q96AX9	Q07912	0.6863905325443787
Q96AX9	Q08378	0.129979035639413
Q96AX9	Q08828	0.1092077087794432
Q96AX9	Q08945	0.106951871657754
Q96AX9	Q09019	0.2767123287671232
Q96AX9	Q09028	0.0385135135135135
Q96AX9	Q09161	0.0886998784933171
Q96AX9	Q0D2I5	0.2767123287671232
Q96AX9	Q0D2K3	0.129979035639413
Q96AX9	Q0VAK6	0.562874251497006
Q96AX9	Q0ZGT2	0.562874251497006
Q96AX9	Q12778	0.8181818181818182
Q96AX9	Q12800	0.5121951219512195
Q96AX9	Q12834	0.0385135135135135
Q96AX9	Q12837	0.562874251497006
Q96AX9	Q12846	0.0164634146341463
Q96AX9	Q12852	0.0886998784933171
Q96AX9	Q12857	0.4021164021164021
Q96AX9	Q12906	0.0342465753424657
Q96AX9	Q12947	0.7258064516129032
Q96AX9	Q13043	0.1092077087794432
Q96AX9	Q13061	0.2067039106145251
Q96AX9	Q13077	0.6863905325443787
Q96AX9	Q13094	0.1092077087794432
Q96AX9	Q13105	0.5121951219512195
Q96AX9	Q13111	0.5121951219512195
Q96AX9	Q13114	0.58984375
Q96AX9	Q13144	0.3473684210526316
Q96AX9	Q13145	0.4021164021164021
Q96AX9	Q13164	0.2983870967741935
Q96AX9	Q13191	0.2983870967741935
Q96AX9	Q13200	0.0169154228855721
Q96AX9	Q13202	0.0465116279069767
Q96AX9	Q13237	0.3888888888888889
Q96AX9	Q13241	0.7258064516129032
Q96AX9	Q13263	0.2767123287671232
Q96AX9	Q13277	0.0169154228855721
Q96AX9	Q13325	0.129979035639413
Q96AX9	Q13330	0.5121951219512195
Q96AX9	Q13368	0.1092077087794432
Q96AX9	Q13387	0.4021164021164021
Q96AX9	Q13424	0.6545454545454545
Q96AX9	Q13426	0.106951871657754
Q96AX9	Q13428	0.0460526315789473
Q96AX9	Q13444	0.4021164021164021
Q96AX9	Q13451	0.0385135135135135
Q96AX9	Q13472	0.0886998784933171
Q96AX9	Q13490	0.58984375
Q96AX9	Q13492	0.2767123287671232
Q96AX9	Q13516	0.562874251497006
Q96AX9	Q13523	0.2767123287671232
Q96AX9	Q13526	0.0886998784933171
Q96AX9	Q13547	0.2067039106145251
Q96AX9	Q13554	0.2767123287671232
Q96AX9	Q13563	0.7446808510638298
Q96AX9	Q13571	0.106951871657754
Q96AX9	Q13586	0.562874251497006
Q96AX9	Q13595	0.1092077087794432
Q96AX9	Q13596	0.3888888888888889
Q96AX9	Q13613	0.129979035639413
Q96AX9	Q13614	0.2067039106145251
Q96AX9	Q13617	0.0111745126010461
Q96AX9	Q13618	0.0149942329873125
Q96AX9	Q13620	0.0342465753424657
Q96AX9	Q13627	0.3473684210526316
Q96AX9	Q13643	0.1092077087794432
Q96AX9	Q13761	0.562874251497006
Q96AX9	Q13875	0.3888888888888889
Q96AX9	Q13887	0.8833333333333333
Q96AX9	Q14003	0.1999999999999999
Q96AX9	Q14005	0.2067039106145251
Q96AX9	Q14028	0.2067039106145251
Q96AX9	Q14134	0.106951871657754
Q96AX9	Q14152	0.0460526315789473
Q96AX9	Q14155	0.562874251497006
Q96AX9	Q14191	0.129979035639413
Q96AX9	Q14195	0.1999999999999999
Q96AX9	Q14203	0.0483333333333333
Q96AX9	Q14244	0.5121951219512195
Q96AX9	Q14258	0.5121951219512195
Q96AX9	Q14444	0.0847457627118644
Q96AX9	Q14457	0.0847457627118644
Q96AX9	Q14526	0.58984375
Q96AX9	Q14587	0.1092077087794432
Q96AX9	Q14596	0.0886998784933171
Q96AX9	Q14651	0.0886998784933171
Q96AX9	Q14749	0.3473684210526316
Q96AX9	Q147X3	0.2067039106145251
Q96AX9	Q14832	0.2767123287671232
Q96AX9	Q14940	0.562874251497006
Q96AX9	Q14990	0.2983870967741935
Q96AX9	Q14CX7	0.562874251497006
Q96AX9	Q15003	0.1999999999999999
Q96AX9	Q15005	0.0342465753424657
Q96AX9	Q15018	0.0886998784933171
Q96AX9	Q15022	0.3888888888888889
Q96AX9	Q15025	0.2983870967741935
Q96AX9	Q15036	0.5121951219512195
Q96AX9	Q15052	0.3473684210526316
Q96AX9	Q15059	0.58984375
Q96AX9	Q15061	0.0342465753424657
Q96AX9	Q15118	0.3473684210526316
Q96AX9	Q15139	0.2067039106145251
Q96AX9	Q15172	0.3473684210526316
Q96AX9	Q15173	0.562874251497006
Q96AX9	Q15208	0.1231231231231231
Q96AX9	Q15257	0.0886998784933171
Q96AX9	Q15287	0.129979035639413
Q96AX9	Q15311	0.8125
Q96AX9	Q15326	0.3888888888888889
Q96AX9	Q15329	0.0886998784933171
Q96AX9	Q15389	0.7272727272727273
Q96AX9	Q15397	0.0483333333333333
Q96AX9	Q15427	0.1231231231231231
Q96AX9	Q15428	0.3473684210526316
Q96AX9	Q15436	0.0460526315789473
Q96AX9	Q15438	0.58984375
Q96AX9	Q15464	0.0847457627118644
Q96AX9	Q15465	0.7258064516129032
Q96AX9	Q15468	0.2983870967741935
Q96AX9	Q15542	0.0385135135135135
Q96AX9	Q15555	0.4
Q96AX9	Q15633	0.562874251497006
Q96AX9	Q15637	0.0886998784933171
Q96AX9	Q15642	0.0886998784933171
Q96AX9	Q15645	0.0886998784933171
Q96AX9	Q15696	0.129979035639413
Q96AX9	Q15714	0.5121951219512195
Q96AX9	Q15759	0.0886998784933171
Q96AX9	Q15776	0.58984375
Q96AX9	Q15784	0.8217054263565892
Q96AX9	Q15788	0.0886998784933171
Q96AX9	Q15834	0.5121951219512195
Q96AX9	Q15907	0.0164634146341463
Q96AX9	Q15916	0.6863905325443787
Q96AX9	Q15942	0.0886998784933171
Q96AX9	Q16181	0.4264705882352941
Q96AX9	Q16204	0.58984375
Q96AX9	Q16254	0.0460526315789473
Q96AX9	Q16288	0.4021164021164021
Q96AX9	Q16533	0.0342465753424657
Q96AX9	Q16543	0.2983870967741935
Q96AX9	Q16584	0.2983870967741935
Q96AX9	Q16595	0.2067039106145251
Q96AX9	Q16611	0.7446808510638298
Q96AX9	Q16621	0.562874251497006
Q96AX9	Q16625	0.5121951219512195
Q96AX9	Q16665	0.7272727272727273
Q96AX9	Q16676	0.562874251497006
Q96AX9	Q16760	0.1092077087794432
Q96AX9	Q16799	0.1999999999999999
Q96AX9	Q16827	0.8092485549132948
Q96AX9	Q16849	0.2767123287671232
Q96AX9	Q16851	0.401598284664635
Q96AX9	Q17R89	0.562874251497006
Q96AX9	Q27J81	0.58984375
Q96AX9	Q2KHM9	0.0460526315789473
Q96AX9	Q2KHT3	0.0886998784933171
Q96AX9	Q2M2I5	0.2767123287671232
Q96AX9	Q2M3C6	0.58984375
Q96AX9	Q2Q1W2	0.2983870967741935
Q96AX9	Q2V2M9	0.0169154228855721
Q96AX9	Q2VWA4	0.6863905325443787
Q96AX9	Q32P44	0.6863905325443787
Q96AX9	Q33E94	0.58984375
Q96AX9	Q3B7T1	0.4264705882352941
Q96AX9	Q3KNS1	0.5121951219512195
Q96AX9	Q3LI67	0.3473684210526316
Q96AX9	Q3SXP7	0.3888888888888889
Q96AX9	Q3SY84	0.4021164021164021
Q96AX9	Q3YEC7	0.129979035639413
Q96AX9	Q49AN0	0.5121951219512195
Q96AX9	Q4G0S4	0.58984375
Q96AX9	Q4JDL3	0.58984375
Q96AX9	Q4KMP7	0.3473684210526316
Q96AX9	Q4KMQ1	0.5121951219512195
Q96AX9	Q4V328	0.1092077087794432
Q96AX9	Q4VCS5	0.4021164021164021
Q96AX9	Q52LJ0	0.0239631336405529
Q96AX9	Q58A45	0.129979035639413
Q96AX9	Q5BKZ1	0.0886998784933171
Q96AX9	Q5C9Z4	0.2767123287671232
Q96AX9	Q5H9R7	0.055045871559633
Q96AX9	Q5HYK3	0.58984375
Q96AX9	Q5JQC9	0.2767123287671232
Q96AX9	Q5JTC6	0.1231231231231231
Q96AX9	Q5JTD0	0.2983870967741935
Q96AX9	Q5JU85	0.3473684210526316
Q96AX9	Q5JWF2	0.0239631336405529
Q96AX9	Q5KSL6	0.5121951219512195
Q96AX9	Q5KU26	0.0169154228855721
Q96AX9	Q5M775	0.0385135135135135
Q96AX9	Q5SSJ5	0.2767123287671232
Q96AX9	Q5SXM2	0.106951871657754
Q96AX9	Q5T0J7	0.3473684210526316
Q96AX9	Q5T124	0.5121951219512195
Q96AX9	Q5T1M5	0.0460526315789473
Q96AX9	Q5T2W1	0.5121951219512195
Q96AX9	Q5T9A4	0.0239631336405529
Q96AX9	Q5TC82	0.0460526315789473
Q96AX9	Q5TCX8	0.0385135135135135
Q96AX9	Q5TCY1	0.0169154228855721
Q96AX9	Q5TCZ1	0.0385135135135135
Q96AX9	Q5TKA1	0.3473684210526316
Q96AX9	Q5VIR6	0.0342465753424657
Q96AX9	Q5VTD9	0.7258064516129032
Q96AX9	Q5VWG9	0.0886998784933171
Q96AX9	Q5VWJ9	0.2767123287671232
Q96AX9	Q5VZK9	0.2067039106145251
Q96AX9	Q5W0Q7	0.0385135135135135
Q96AX9	Q5XG87	0.0342465753424657
Q96AX9	Q5XKE5	0.562874251497006
Q96AX9	Q63HR2	0.129979035639413
Q96AX9	Q63ZY3	0.9230769230769232
Q96AX9	Q66PJ3	0.2067039106145251
Q96AX9	Q68CZ1	0.8217054263565892
Q96AX9	Q68D10	0.3478260869565217
Q96AX9	Q68DA7	0.106951871657754
Q96AX9	Q68DC2	0.3571428571428571
Q96AX9	Q68DK7	0.5121951219512195
Q96AX9	Q68EM7	0.5121951219512195
Q96AX9	Q69YH5	0.2983870967741935
Q96AX9	Q69YQ0	0.0465116279069767
Q96AX9	Q6AWC2	0.562874251497006
Q96AX9	Q6AZY7	0.0239631336405529
Q96AX9	Q6DD88	0.0483333333333333
Q96AX9	Q6DN14	0.5121951219512195
Q96AX9	Q6FI81	0.3473684210526316
Q96AX9	Q6I9Y2	0.0886998784933171
Q96AX9	Q6ICB4	0.58984375
Q96AX9	Q6IPU0	0.106951871657754
Q96AX9	Q6L8G4	0.3473684210526316
Q96AX9	Q6L8G8	0.5121951219512195
Q96AX9	Q6L8G9	0.3888888888888889
Q96AX9	Q6L8H1	0.562874251497006
Q96AX9	Q6L8H2	0.2067039106145251
Q96AX9	Q6L8H4	0.4021164021164021
Q96AX9	Q6NUJ2	0.5121951219512195
Q96AX9	Q6NUP7	0.518005594255649
Q96AX9	Q6NUQ4	0.0886998784933171
Q96AX9	Q6NWY9	0.0169154228855721
Q96AX9	Q6NXT6	0.3571428571428571
Q96AX9	Q6P1M0	0.5121951219512195
Q96AX9	Q6P2E9	0.2983870967741935
Q96AX9	Q6P5Q4	0.2767123287671232
Q96AX9	Q6P9B9	0.0164634146341463
Q96AX9	Q6PEW1	0.562874251497006
Q96AX9	Q6PIF2	0.3571428571428571
Q96AX9	Q6PKC3	0.562874251497006
Q96AX9	Q6Q788	0.129979035639413
Q96AX9	Q6SPF0	0.5121951219512195
Q96AX9	Q6SZW1	0.562874251497006
Q96AX9	Q6UN15	0.129979035639413
Q96AX9	Q6UX06	0.5121951219512195
Q96AX9	Q6UXB4	0.5121951219512195
Q96AX9	Q6UXH8	0.2067039106145251
Q96AX9	Q6UXI9	0.0483333333333333
Q96AX9	Q6UXY1	0.3571428571428571
Q96AX9	Q6UY14	0.0886998784933171
Q96AX9	Q6VY07	0.7258064516129032
Q96AX9	Q6Y7W6	0.3473684210526316
Q96AX9	Q6ZMT4	0.2767123287671232
Q96AX9	Q6ZMZ0	0.58984375
Q96AX9	Q6ZN16	0.2067039106145251
Q96AX9	Q6ZNE5	0.5121951219512195
Q96AX9	Q6ZSZ5	0.3473684210526316
Q96AX9	Q6ZU15	0.562874251497006
Q96AX9	Q6ZUM4	0.5121951219512195
Q96AX9	Q701N4	0.2767123287671232
Q96AX9	Q70CQ1	0.0847457627118644
Q96AX9	Q70E73	0.2767123287671232
Q96AX9	Q70EK9	0.129979035639413
Q96AX9	Q70IA6	0.106951871657754
Q96AX9	Q70UQ0	0.0483333333333333
Q96AX9	Q70Z53	0.2067039106145251
Q96AX9	Q71F23	0.1231231231231231
Q96AX9	Q71SY5	0.0385135135135135
Q96AX9	Q76L83	0.0111745126010461
Q96AX9	Q76M96	0.0886998784933171
Q96AX9	Q7L014	0.0483333333333333
Q96AX9	Q7L7V1	0.2983870967741935
Q96AX9	Q7L7X3	0.3888888888888889
Q96AX9	Q7RTP0	0.4021164021164021
Q96AX9	Q7RTX7	0.7258064516129032
Q96AX9	Q7Z2Z2	0.4021164021164021
Q96AX9	Q7Z429	0.0886998784933171
Q96AX9	Q7Z4H7	0.1092077087794432
Q96AX9	Q7Z569	0.6545454545454545
Q96AX9	Q7Z5L7	0.4
Q96AX9	Q7Z5R6	0.3888888888888889
Q96AX9	Q7Z6J9	0.8780487804878049
Q96AX9	Q7Z794	0.2983870967741935
Q96AX9	Q7Z7A4	0.5121951219512195
Q96AX9	Q7Z7K6	0.2767123287671232
Q96AX9	Q86SQ0	0.0483333333333333
Q96AX9	Q86SX6	0.4021164021164021
Q96AX9	Q86T65	0.6545454545454545
Q96AX9	Q86U42	0.0385135135135135
Q96AX9	Q86UK7	0.58984375
Q96AX9	Q86UU1	0.2983870967741935
Q96AX9	Q86UX6	0.0483333333333333
Q96AX9	Q86UX7	0.2983870967741935
Q96AX9	Q86UY5	0.4021164021164021
Q96AX9	Q86V48	0.0111745126010461
Q96AX9	Q86VE0	0.1092077087794432
Q96AX9	Q86VM9	0.2067039106145251
Q96AX9	Q86VN1	0.0385135135135135
Q96AX9	Q86VP1	0.129979035639413
Q96AX9	Q86VP6	0.2983870967741935
Q96AX9	Q86WV6	0.562874251497006
Q96AX9	Q86XE3	0.0385135135135135
Q96AX9	Q86XP1	0.0483333333333333
Q96AX9	Q86XR7	0.5121951219512195
Q96AX9	Q86XT2	0.2983870967741935
Q96AX9	Q86Y01	0.3473684210526316
Q96AX9	Q86YF9	0.2767123287671232
Q96AX9	Q86YM7	0.6545454545454545
Q96AX9	Q86YV5	0.6545454545454545
Q96AX9	Q8IU57	0.5121951219512195
Q96AX9	Q8IUH5	0.4
Q96AX9	Q8IV76	0.52
Q96AX9	Q8IVF7	0.3473684210526316
Q96AX9	Q8IVT5	0.8181818181818182
Q96AX9	Q8IWC1	0.562874251497006
Q96AX9	Q8IWF2	0.3473684210526316
Q96AX9	Q8IWL3	0.2767123287671232
Q96AX9	Q8IWY9	0.5121951219512195
Q96AX9	Q8IX03	0.6545454545454545
Q96AX9	Q8IXJ6	0.0239631336405529
Q96AX9	Q8IY33	0.2767123287671232
Q96AX9	Q8IY81	0.0342465753424657
Q96AX9	Q8IYB5	0.5121951219512195
Q96AX9	Q8IYI0	0.4021164021164021
Q96AX9	Q8IYI6	0.1092077087794432
Q96AX9	Q8IYU8	0.0886998784933171
Q96AX9	Q8IYW5	0.0460526315789473
Q96AX9	Q8IYY4	0.2767123287671232
Q96AX9	Q8IZL2	0.1999999999999999
Q96AX9	Q8IZL8	0.0483333333333333
Q96AX9	Q8IZU1	0.1999999999999999
Q96AX9	Q8N0X2	0.129979035639413
Q96AX9	Q8N1F8	0.6863905325443787
Q96AX9	Q8N1G0	0.562874251497006
Q96AX9	Q8N1N4	0.562874251497006
Q96AX9	Q8N2M8	0.2767123287671232
Q96AX9	Q8N302	0.2767123287671232
Q96AX9	Q8N3R9	0.2983870967741935
Q96AX9	Q8N4B1	0.5121951219512195
Q96AX9	Q8N4C8	0.2767123287671232
Q96AX9	Q8N4J0	0.4264705882352941
Q96AX9	Q8N573	0.0847457627118644
Q96AX9	Q8N5B7	0.8092485549132948
Q96AX9	Q8N5C8	0.4021164021164021
Q96AX9	Q8N5F7	0.5121951219512195
Q96AX9	Q8N5G2	0.0886998784933171
Q96AX9	Q8N5Y2	0.2983870967741935
Q96AX9	Q8N5Z5	0.1092077087794432
Q96AX9	Q8N693	0.2067039106145251
Q96AX9	Q8N8E2	0.3473684210526316
Q96AX9	Q8N8R7	0.0483333333333333
Q96AX9	Q8N8S7	0.562874251497006
Q96AX9	Q8N8W4	0.129979035639413
Q96AX9	Q8N9E0	0.1231231231231231
Q96AX9	Q8N9Q2	0.1092077087794432
Q96AX9	Q8N9V6	0.0460526315789473
Q96AX9	Q8NA72	0.0886998784933171
Q96AX9	Q8NB78	0.0483333333333333
Q96AX9	Q8NBR6	0.58984375
Q96AX9	Q8NBZ0	0.6545454545454545
Q96AX9	Q8NC56	0.0259740259740259
Q96AX9	Q8NCB2	0.1999999999999999
Q96AX9	Q8NCE2	0.6545454545454545
Q96AX9	Q8ND76	0.5121951219512195
Q96AX9	Q8NE86	0.0886998784933171
Q96AX9	Q8NEA6	0.58984375
Q96AX9	Q8NEC5	0.0385135135135135
Q96AX9	Q8NER1	0.2767123287671232
Q96AX9	Q8NFU5	0.2767123287671232
Q96AX9	Q8NHV1	0.2067039106145251
Q96AX9	Q8NHW3	0.562874251497006
Q96AX9	Q8NHY2	0.562874251497006
Q96AX9	Q8TA86	0.562874251497006
Q96AX9	Q8TAE8	0.2767123287671232
Q96AX9	Q8TAM2	0.1092077087794432
Q96AX9	Q8TAQ2	0.0385135135135135
Q96AX9	Q8TAX7	0.562874251497006
Q96AX9	Q8TB24	0.1231231231231231
Q96AX9	Q8TB72	0.1092077087794432
Q96AX9	Q8TBJ5	0.58984375
Q96AX9	Q8TBK6	0.1231231231231231
Q96AX9	Q8TBN0	0.2983870967741935
Q96AX9	Q8TC26	0.4021164021164021
Q96AX9	Q8TCT7	0.3473684210526316
Q96AX9	Q8TD16	0.1999999999999999
Q96AX9	Q8TD19	0.129979035639413
Q96AX9	Q8TDD2	0.0460526315789473
Q96AX9	Q8TDI7	0.28106568422356
Q96AX9	Q8TDI8	0.562874251497006
Q96AX9	Q8TDN4	0.3473684210526316
Q96AX9	Q8TDR0	0.1999999999999999
Q96AX9	Q8TDW5	0.2983870967741935
Q96AX9	Q8TE49	0.5121951219512195
Q96AX9	Q8TE76	0.2767123287671232
Q96AX9	Q8TEB1	0.129979035639413
Q96AX9	Q8TEB7	0.2767123287671232
Q96AX9	Q8TF30	0.6863905325443787
Q96AX9	Q8TF40	0.562874251497006
Q96AX9	Q8TF50	0.2067039106145251
Q96AX9	Q8TF71	0.0385135135135135
Q96AX9	Q8WUB8	0.1231231231231231
Q96AX9	Q8WUD6	0.5121951219512195
Q96AX9	Q8WUF5	0.0342465753424657
Q96AX9	Q8WUH2	0.0460526315789473
Q96AX9	Q8WUQ7	0.3473684210526316
Q96AX9	Q8WV24	0.7966063772205548
Q96AX9	Q8WVD3	0.562874251497006
Q96AX9	Q8WVK2	0.5121951219512195
Q96AX9	Q8WWB3	0.6545454545454545
Q96AX9	Q8WXB1	0.0460526315789473
Q96AX9	Q8WXE1	0.1092077087794432
Q96AX9	Q8WXI2	0.562874251497006
Q96AX9	Q8WXW3	0.0385135135135135
Q96AX9	Q8WYP3	0.2767123287671232
Q96AX9	Q8WYQ3	0.2067039106145251
Q96AX9	Q92466	0.5121951219512195
Q96AX9	Q92540	0.0886998784933171
Q96AX9	Q92558	0.2983870967741935
Q96AX9	Q92565	0.1999999999999999
Q96AX9	Q92574	0.1092077087794432
Q96AX9	Q92575	0.0149942329873125
Q96AX9	Q92599	0.1092077087794432
Q96AX9	Q92626	0.0385135135135135
Q96AX9	Q92630	0.4264705882352941
Q96AX9	Q92696	0.2067039106145251
Q96AX9	Q92777	0.129979035639413
Q96AX9	Q92784	0.4021164021164021
Q96AX9	Q92786	0.8092485549132948
Q96AX9	Q92796	0.5121951219512195
Q96AX9	Q92800	0.0385135135135135
Q96AX9	Q92833	0.2983870967741935
Q96AX9	Q92835	0.3473684210526316
Q96AX9	Q92841	0.0886998784933171
Q96AX9	Q92878	0.0460526315789473
Q96AX9	Q92900	0.129979035639413
Q96AX9	Q92925	0.1092077087794432
Q96AX9	Q92952	0.129979035639413
Q96AX9	Q92966	0.1092077087794432
Q96AX9	Q92968	0.0164634146341463
Q96AX9	Q92990	0.0111745126010461
Q96AX9	Q93009	0.0385135135135135
Q96AX9	Q93050	0.0342465753424657
Q96AX9	Q969G3	0.7446808510638298
Q96AX9	Q969H0	0.2067039106145251
Q96AX9	Q969H4	0.562874251497006
Q96AX9	Q969H6	0.1092077087794432
Q96AX9	Q969N2	0.0886998784933171
Q96AX9	Q969Q1	0.3473684210526316
Q96AX9	Q969Q6	0.1092077087794432
Q96AX9	Q969U7	0.3473684210526316
Q96AX9	Q969W1	0.0483333333333333
Q96AX9	Q969X1	0.562874251497006
Q96AX9	Q96A26	0.3473684210526316
Q96AX9	Q96A65	0.129979035639413
Q96AX9	Q96AA8	0.0886998784933171
Q96AX9	Q96AE4	0.7258064516129032
Q96AX9	Q96AQ6	0.562874251497006
Q96AX9	Q96AT9	0.2983870967741935
Q96AX9	Q96B42	0.2067039106145251
Q96AX9	Q96B97	0.2767123287671232
Q96AX9	Q96BR6	0.0483333333333333
Q96AX9	Q96BY9	0.0385135135135135
Q96AX9	Q96CS3	0.0111745126010461
Q96AX9	Q96CW1	0.0342465753424657
Q96AX9	Q96D96	0.0460526315789473
Q96AX9	Q96DB5	0.562874251497006
Q96AX9	Q96DF8	0.129979035639413
Q96AX9	Q96DZ1	0.3473684210526316
Q96AX9	Q96DZ5	0.562874251497006
Q96AX9	Q96E35	0.3473684210526316
Q96AX9	Q96EB6	0.1092077087794432
Q96AX9	Q96EK4	0.3473684210526316
Q96AX9	Q96EP9	0.7272727272727273
Q96AX9	Q96EQ0	0.0111745126010461
Q96AX9	Q96EY1	0.0342465753424657
Q96AX9	Q96F46	0.2767123287671232
Q96AX9	Q96FS4	0.3473684210526316
Q96AX9	Q96FT9	0.129979035639413
Q96AX9	Q96G04	0.0385135135135135
Q96AX9	Q96G97	0.8217054263565892
Q96AX9	Q96GC6	0.6545454545454545
Q96AX9	Q96GS4	0.7258064516129032
Q96AX9	Q96GW7	0.7995585539648127
Q96AX9	Q96GY3	0.5121951219512195
Q96AX9	Q96HJ3	0.106951871657754
Q96AX9	Q96HN2	0.0483333333333333
Q96AX9	Q96HR3	0.0385135135135135
Q96AX9	Q96HR8	0.0239631336405529
Q96AX9	Q96HY7	0.2767123287671232
Q96AX9	Q96II8	0.4021164021164021
Q96AX9	Q96IK5	0.0465116279069767
Q96AX9	Q96IL0	0.562874251497006
Q96AX9	Q96IP4	0.2983870967741935
Q96AX9	Q96IT1	0.562874251497006
Q96AX9	Q96IU2	0.2983870967741935
Q96AX9	Q96IZ0	0.2767123287671232
Q96AX9	Q96JB2	0.129979035639413
Q96AX9	Q96JB3	0.8092485549132948
Q96AX9	Q96JB5	0.1092077087794432
Q96AX9	Q96JP5	0.129979035639413
Q96AX9	Q96JY0	0.3888888888888889
Q96AX9	Q96K76	0.4021164021164021
Q96AX9	Q96KN3	0.7272727272727273
Q96AX9	Q96KQ7	0.5121951219512195
Q96AX9	Q96LA8	0.4264705882352941
Q96AX9	Q96LT7	0.0912049092689472
Q96AX9	Q96MD2	0.0886998784933171
Q96AX9	Q96MG7	0.0239631336405529
Q96AX9	Q96MT8	0.0460526315789473
Q96AX9	Q96MU7	0.2067039106145251
Q96AX9	Q96MV8	0.2983870967741935
Q96AX9	Q96MW5	0.3473684210526316
Q96AX9	Q96NC0	0.1092077087794432
Q96AX9	Q96NG5	0.129979035639413
Q96AX9	Q96NY9	0.0385135135135135
Q96AX9	Q96P20	0.562874251497006
Q96AX9	Q96P56	0.8092485549132948
Q96AX9	Q96P70	0.1092077087794432
Q96AX9	Q96PC3	0.0239631336405529
Q96AX9	Q96PC5	0.0886998784933171
Q96AX9	Q96PH1	0.8092485549132948
Q96AX9	Q96PU5	0.8092485549132948
Q96AX9	Q96PV0	0.4264705882352941
Q96AX9	Q96PY5	0.2067039106145251
Q96AX9	Q96Q04	0.129979035639413
Q96AX9	Q96Q05	0.3473684210526316
Q96AX9	Q96Q07	0.58984375
Q96AX9	Q96QD9	0.3473684210526316
Q96AX9	Q96QF0	0.4021164021164021
Q96AX9	Q96QR8	0.0385135135135135
Q96AX9	Q96QS3	0.58984375
Q96AX9	Q96QT6	0.129979035639413
Q96AX9	Q96RE7	0.4021164021164021
Q96AX9	Q96RK4	0.0460526315789473
Q96AX9	Q96RT1	0.0259740259740259
Q96AX9	Q96S94	0.055045871559633
Q96AX9	Q96SB4	0.5121951219512195
Q96AX9	Q96SB8	0.0385135135135135
Q96AX9	Q96SD1	0.0342465753424657
Q96AX9	Q96SU4	0.129979035639413
Q96AX9	Q96T23	0.2767123287671232
Q96AX9	Q96T51	0.2767123287671232
Q96AX9	Q96T60	0.2983870967741935
Q96AX9	Q96T76	0.0385135135135135
Q96AX9	Q99081	0.6863905325443787
Q96AX9	Q99418	0.5121951219512195
Q96AX9	Q99453	0.5121951219512195
Q96AX9	Q99496	0.4021164021164021
Q96AX9	Q99543	0.0385135135135135
Q96AX9	Q99567	0.2767123287671232
Q96AX9	Q99576	0.2983870967741935
Q96AX9	Q99583	0.4264705882352941
Q96AX9	Q99608	0.0239631336405529
Q96AX9	Q99613	0.3473684210526316
Q96AX9	Q99626	0.106951871657754
Q96AX9	Q99683	0.2767123287671232
Q96AX9	Q99684	0.6545454545454545
Q96AX9	Q99717	0.562874251497006
Q96AX9	Q99726	0.2767123287671232
Q96AX9	Q99728	0.3473684210526316
Q96AX9	Q99750	0.8780487804878049
Q96AX9	Q99807	0.0886998784933171
Q96AX9	Q99816	0.5121951219512195
Q96AX9	Q99856	0.7446808510638298
Q96AX9	Q99929	0.8092485549132948
Q96AX9	Q99933	0.6927684902416728
Q96AX9	Q99961	0.0169154228855721
Q96AX9	Q9BQ67	0.129979035639413
Q96AX9	Q9BQE4	0.129979035639413
Q96AX9	Q9BQI4	0.106951871657754
Q96AX9	Q9BQS8	0.2067039106145251
Q96AX9	Q9BQY4	0.7258064516129032
Q96AX9	Q9BRB3	0.1231231231231231
Q96AX9	Q9BRK4	0.3473684210526316
Q96AX9	Q9BRP0	0.4021164021164021
Q96AX9	Q9BRX9	0.0239631336405529
Q96AX9	Q9BS16	0.0385135135135135
Q96AX9	Q9BSH4	0.6545454545454545
Q96AX9	Q9BSM1	0.2983870967741935
Q96AX9	Q9BST9	0.5121951219512195
Q96AX9	Q9BSW2	0.58984375
Q96AX9	Q9BT04	0.3888888888888889
Q96AX9	Q9BT43	0.0385135135135135
Q96AX9	Q9BTA9	0.2983870967741935
Q96AX9	Q9BU19	0.5121951219512195
Q96AX9	Q9BU64	0.3478260869565217
Q96AX9	Q9BUB7	0.2767123287671232
Q96AX9	Q9BUH8	0.0342465753424657
Q96AX9	Q9BUL8	0.2983870967741935
Q96AX9	Q9BUN8	0.0239631336405529
Q96AX9	Q9BUP0	0.2067039106145251
Q96AX9	Q9BUW7	0.0385135135135135
Q96AX9	Q9BVG8	0.1231231231231231
Q96AX9	Q9BVI0	0.2767123287671232
Q96AX9	Q9BVL2	0.562874251497006
Q96AX9	Q9BVS4	0.1231231231231231
Q96AX9	Q9BVS5	0.562874251497006
Q96AX9	Q9BWT7	0.1231231231231231
Q96AX9	Q9BWW7	0.6863905325443787
Q96AX9	Q9BXF6	0.5121951219512195
Q96AX9	Q9BXX0	0.4
Q96AX9	Q9BY08	0.562874251497006
Q96AX9	Q9BY11	0.106951871657754
Q96AX9	Q9BY77	0.2983870967741935
Q96AX9	Q9BYE7	0.3571428571428571
Q96AX9	Q9BYJ4	0.129979035639413
Q96AX9	Q9BYN7	0.129979035639413
Q96AX9	Q9BYP8	0.562874251497006
Q96AX9	Q9BYV6	0.0385135135135135
Q96AX9	Q9BZE9	0.562874251497006
Q96AX9	Q9BZL4	0.58984375
Q96AX9	Q9BZR9	0.58984375
Q96AX9	Q9BZS1	0.8780487804878049
Q96AX9	Q9C000	0.562874251497006
Q96AX9	Q9C029	0.2983870967741935
Q96AX9	Q9C030	0.4021164021164021
Q96AX9	Q9C0D6	0.2067039106145251
Q96AX9	Q9C0E2	0.1231231231231231
Q96AX9	Q9C0F1	0.4264705882352941
Q96AX9	Q9C0F3	0.2767123287671232
Q96AX9	Q9C0J8	0.0385135135135135
Q96AX9	Q9GZM5	0.2767123287671232
Q96AX9	Q9H074	0.1092077087794432
Q96AX9	Q9H0K1	0.4264705882352941
Q96AX9	Q9H0M0	0.58984375
Q96AX9	Q9H116	0.2067039106145251
Q96AX9	Q9H165	0.562874251497006
Q96AX9	Q9H1B7	0.129979035639413
Q96AX9	Q9H1C4	0.0111745126010461
Q96AX9	Q9H1K0	0.0239631336405529
Q96AX9	Q9H1Y3	0.2767123287671232
Q96AX9	Q9H204	0.129979035639413
Q96AX9	Q9H257	0.6863905325443787
Q96AX9	Q9H2C0	0.0886998784933171
Q96AX9	Q9H2G4	0.0111745126010461
Q96AX9	Q9H2K2	0.2067039106145251
Q96AX9	Q9H2S1	0.4021164021164021
Q96AX9	Q9H2W2	0.562874251497006
Q96AX9	Q9H305	0.6863905325443787
Q96AX9	Q9H3H3	0.0886998784933171
Q96AX9	Q9H3N1	0.1999999999999999
Q96AX9	Q9H3P7	0.4021164021164021
Q96AX9	Q9H3R5	0.58984375
Q96AX9	Q9H4E7	0.5121951219512195
Q96AX9	Q9H4L4	0.1231231231231231
Q96AX9	Q9H4M3	0.2067039106145251
Q96AX9	Q9H4X1	0.58984375
Q96AX9	Q9H582	0.2983870967741935
Q96AX9	Q9H5H4	0.0169154228855721
Q96AX9	Q9H5J8	0.129979035639413
Q96AX9	Q9H5V7	0.7446808510638298
Q96AX9	Q9H668	0.2067039106145251
Q96AX9	Q9H6E4	0.562874251497006
Q96AX9	Q9H6E5	0.1092077087794432
Q96AX9	Q9H6L5	0.129979035639413
Q96AX9	Q9H6X2	0.129979035639413
Q96AX9	Q9H6Y7	0.0169154228855721
Q96AX9	Q9H7D7	0.1231231231231231
Q96AX9	Q9H7L9	0.4021164021164021
Q96AX9	Q9H7N4	0.0508590077812512
Q96AX9	Q9H902	0.0886998784933171
Q96AX9	Q9H9F9	0.1092077087794432
Q96AX9	Q9H9H4	0.4021164021164021
Q96AX9	Q9H9L7	0.129979035639413
Q96AX9	Q9HAP2	0.7446808510638298
Q96AX9	Q9HAP6	0.2767123287671232
Q96AX9	Q9HAU5	0.0460526315789473
Q96AX9	Q9HAV7	0.0460526315789473
Q96AX9	Q9HB90	0.2767123287671232
Q96AX9	Q9HC07	0.562874251497006
Q96AX9	Q9HC52	0.0483333333333333
Q96AX9	Q9HC77	0.5121951219512195
Q96AX9	Q9HCD5	0.0460526315789473
Q96AX9	Q9HCE9	0.3473684210526316
Q96AX9	Q9HCG8	0.1092077087794432
Q96AX9	Q9HCN4	0.129979035639413
Q96AX9	Q9HCP0	0.2767123287671232
Q96AX9	Q9HD26	0.6545454545454545
Q96AX9	Q9NP71	0.8217054263565892
Q96AX9	Q9NP73	0.0111745126010461
Q96AX9	Q9NP79	0.1092077087794432
Q96AX9	Q9NPA0	0.3473684210526316
Q96AX9	Q9NPC8	0.106951871657754
Q96AX9	Q9NPE6	0.1092077087794432
Q96AX9	Q9NPF7	0.58984375
Q96AX9	Q9NQ66	0.5121951219512195
Q96AX9	Q9NQ90	0.5121951219512195
Q96AX9	Q9NQC3	0.4021164021164021
Q96AX9	Q9NQX0	0.5121951219512195
Q96AX9	Q9NR12	0.3473684210526316
Q96AX9	Q9NR20	0.4
Q96AX9	Q9NR55	0.5121951219512195
Q96AX9	Q9NRD1	0.4264705882352941
Q96AX9	Q9NRD5	0.7446808510638298
Q96AX9	Q9NRM7	0.4264705882352941
Q96AX9	Q9NRR5	0.0342465753424657
Q96AX9	Q9NS56	0.0483333333333333
Q96AX9	Q9NS73	0.0385135135135135
Q96AX9	Q9NS87	0.0886998784933171
Q96AX9	Q9NSB2	0.3473684210526316
Q96AX9	Q9NSV4	0.52
Q96AX9	Q9NT99	0.106951871657754
Q96AX9	Q9NUE0	0.2983870967741935
Q96AX9	Q9NUP9	0.4999386145131677
Q96AX9	Q9NUQ7	0.129979035639413
Q96AX9	Q9NUV9	0.4021164021164021
Q96AX9	Q9NV70	0.1092077087794432
Q96AX9	Q9NVA2	0.58984375
Q96AX9	Q9NVD7	0.2067039106145251
Q96AX9	Q9NVF7	0.3571428571428571
Q96AX9	Q9NVR2	0.0259740259740259
Q96AX9	Q9NVW2	0.5121951219512195
Q96AX9	Q9NVX0	0.3473684210526316
Q96AX9	Q9NWB1	0.3473684210526316
Q96AX9	Q9NWB7	0.4021164021164021
Q96AX9	Q9NWK9	0.0460526315789473
Q96AX9	Q9NWR8	0.1092077087794432
Q96AX9	Q9NWS9	0.58984375
Q96AX9	Q9NWT6	0.58984375
Q96AX9	Q9NX09	0.8780487804878049
Q96AX9	Q9NX14	0.3473684210526316
Q96AX9	Q9NXG0	0.2067039106145251
Q96AX9	Q9NXR1	0.2767123287671232
Q96AX9	Q9NXV2	0.1092077087794432
Q96AX9	Q9NY12	0.5121951219512195
Q96AX9	Q9NYA4	0.6863905325443787
Q96AX9	Q9NYG8	0.2067039106145251
Q96AX9	Q9NYK5	0.3478260869565217
Q96AX9	Q9NYV4	0.0385135135135135
Q96AX9	Q9NZ53	0.6545454545454545
Q96AX9	Q9NZ81	0.7446808510638298
Q96AX9	Q9NZ94	0.5121951219512195
Q96AX9	Q9NZI7	0.3888888888888889
Q96AX9	Q9NZL4	0.0385135135135135
Q96AX9	Q9NZM5	0.2067039106145251
Q96AX9	Q9NZN9	0.0385135135135135
Q96AX9	Q9NZU7	0.58984375
Q96AX9	Q9NZV8	0.2767123287671232
Q96AX9	Q9P0K7	0.129979035639413
Q96AX9	Q9P0L0	0.4
Q96AX9	Q9P0L1	0.3473684210526316
Q96AX9	Q9P107	0.8092485549132948
Q96AX9	Q9P1Z3	0.5121951219512195
Q96AX9	Q9P209	0.129979035639413
Q96AX9	Q9P246	0.4
Q96AX9	Q9P2J3	0.2983870967741935
Q96AX9	Q9P2Q2	0.2767123287671232
Q96AX9	Q9P2W1	0.0239631336405529
Q96AX9	Q9P2Y5	0.3473684210526316
Q96AX9	Q9UBB5	0.0886998784933171
Q96AX9	Q9UBE8	0.0460526315789473
Q96AX9	Q9UBF1	0.0239631336405529
Q96AX9	Q9UBK8	0.4021164021164021
Q96AX9	Q9UBN7	0.2067039106145251
Q96AX9	Q9UBP4	0.4021164021164021
Q96AX9	Q9UBU7	0.4264705882352941
Q96AX9	Q9UBU9	0.0342465753424657
Q96AX9	Q9UBV2	0.0385135135135135
Q96AX9	Q9UBV8	0.7272727272727273
Q96AX9	Q9UBW5	0.1231231231231231
Q96AX9	Q9UBY0	0.562874251497006
Q96AX9	Q9UEW8	0.2067039106145251
Q96AX9	Q9UFB7	0.58984375
Q96AX9	Q9UFE4	0.0342465753424657
Q96AX9	Q9UGI6	0.4264705882352941
Q96AX9	Q9UGJ0	0.2767123287671232
Q96AX9	Q9UGK8	0.4021164021164021
Q96AX9	Q9UGL9	0.8092485549132948
Q96AX9	Q9UGQ2	0.2067039106145251
Q96AX9	Q9UH77	0.0465116279069767
Q96AX9	Q9UHB6	0.0460526315789473
Q96AX9	Q9UHB9	0.0342465753424657
Q96AX9	Q9UHC7	0.7446808510638298
Q96AX9	Q9UHV9	0.1231231231231231
Q96AX9	Q9UI10	0.129979035639413
Q96AX9	Q9UI14	0.129979035639413
Q96AX9	Q9UIA9	0.0886998784933171
Q96AX9	Q9UID3	0.0460526315789473
Q96AX9	Q9UII2	0.2767123287671232
Q96AX9	Q9UIL8	0.3473684210526316
Q96AX9	Q9UIU6	0.5121951219512195
Q96AX9	Q9UJ83	0.2767123287671232
Q96AX9	Q9UJC3	0.2067039106145251
Q96AX9	Q9UJT2	0.106951871657754
Q96AX9	Q9UJT9	0.5121951219512195
Q96AX9	Q9UJW0	0.0169154228855721
Q96AX9	Q9UJX2	0.1092077087794432
Q96AX9	Q9UJX5	0.2767123287671232
Q96AX9	Q9UJY4	0.2767123287671232
Q96AX9	Q9UJY5	0.106951871657754
Q96AX9	Q9UK22	0.2767123287671232
Q96AX9	Q9UK41	0.1092077087794432
Q96AX9	Q9UK53	0.0886998784933171
Q96AX9	Q9UK58	0.0385135135135135
Q96AX9	Q9UK99	0.129979035639413
Q96AX9	Q9UKA8	0.5121951219512195
Q96AX9	Q9UKA9	0.129979035639413
Q96AX9	Q9UKB1	0.58984375
Q96AX9	Q9UKD1	0.2767123287671232
Q96AX9	Q9UKE5	0.2067039106145251
Q96AX9	Q9UKF5	0.0483333333333333
Q96AX9	Q9UKG1	0.7446808510638298
Q96AX9	Q9UKN8	0.1231231231231231
Q96AX9	Q9UKU6	0.2983870967741935
Q96AX9	Q9UKV8	0.0164634146341463
Q96AX9	Q9UL25	0.0169154228855721
Q96AX9	Q9UL51	0.4021164021164021
Q96AX9	Q9UL54	0.562874251497006
Q96AX9	Q9ULE0	0.58984375
Q96AX9	Q9ULH1	0.129979035639413
Q96AX9	Q9ULK4	0.0385135135135135
Q96AX9	Q9ULL8	0.2983870967741935
Q96AX9	Q9ULQ1	0.6545454545454545
Q96AX9	Q9ULU8	0.58984375
Q96AX9	Q9ULV4	0.2767123287671232
Q96AX9	Q9ULX6	0.0483333333333333
Q96AX9	Q9UM00	0.0886998784933171
Q96AX9	Q9UMD9	0.562874251497006
Q96AX9	Q9UMX0	0.0239631336405529
Q96AX9	Q9UNA1	0.5121951219512195
Q96AX9	Q9UNA4	0.1231231231231231
Q96AX9	Q9UNH5	0.5121951219512195
Q96AX9	Q9UNH7	0.129979035639413
Q96AX9	Q9UNL4	0.2767123287671232
Q96AX9	Q9UNN5	0.0886998784933171
Q96AX9	Q9UPE1	0.562874251497006
Q96AX9	Q9UPN4	0.2983870967741935
Q96AX9	Q9UPN7	0.2767123287671232
Q96AX9	Q9UPN9	0.2983870967741935
Q96AX9	Q9UPP2	0.7258064516129032
Q96AX9	Q9UPT6	0.2067039106145251
Q96AX9	Q9UPT8	0.0111745126010461
Q96AX9	Q9UPU7	0.2067039106145251
Q96AX9	Q9UPY6	0.1092077087794432
Q96AX9	Q9UPY8	0.2983870967741935
Q96AX9	Q9UPZ9	0.2067039106145251
Q96AX9	Q9UQ05	0.2067039106145251
Q96AX9	Q9UQ16	0.58984375
Q96AX9	Q9UQ88	0.0483333333333333
Q96AX9	Q9UQE7	0.0342465753424657
Q96AX9	Q9UQF2	0.5121951219512195
Q96AX9	Q9Y215	0.0460526315789473
Q96AX9	Q9Y216	0.8181818181818182
Q96AX9	Q9Y228	0.2767123287671232
Q96AX9	Q9Y230	0.0483333333333333
Q96AX9	Q9Y233	0.2767123287671232
Q96AX9	Q9Y2D1	0.7272727272727273
Q96AX9	Q9Y2I6	0.2983870967741935
Q96AX9	Q9Y2J0	0.2767123287671232
Q96AX9	Q9Y2K2	0.5121951219512195
Q96AX9	Q9Y2P0	0.0483333333333333
Q96AX9	Q9Y2R4	0.5121951219512195
Q96AX9	Q9Y2U9	0.0483333333333333
Q96AX9	Q9Y2W2	0.0886998784933171
Q96AX9	Q9Y2X3	0.0886998784933171
Q96AX9	Q9Y2Y4	0.7272727272727273
Q96AX9	Q9Y3E7	0.1092077087794432
Q96AX9	Q9Y3I0	0.2767123287671232
Q96AX9	Q9Y3L3	0.58984375
Q96AX9	Q9Y3Q4	0.5121951219512195
Q96AX9	Q9Y3Q8	0.2983870967741935
Q96AX9	Q9Y446	0.562874251497006
Q96AX9	Q9Y450	0.0886998784933171
Q96AX9	Q9Y462	0.129979035639413
Q96AX9	Q9Y463	0.562874251497006
Q96AX9	Q9Y4D1	0.5121951219512195
Q96AX9	Q9Y4K3	0.8833333333333333
Q96AX9	Q9Y4X5	0.3473684210526316
Q96AX9	Q9Y572	0.58984375
Q96AX9	Q9Y5B0	0.0342465753424657
Q96AX9	Q9Y5B9	0.5121951219512195
Q96AX9	Q9Y5K3	0.2067039106145251
Q96AX9	Q9Y5L0	0.0342465753424657
Q96AX9	Q9Y5N1	0.3888888888888889
Q96AX9	Q9Y5P4	0.562874251497006
Q96AX9	Q9Y5P8	0.4
Q96AX9	Q9Y5Q3	0.6545454545454545
Q96AX9	Q9Y5V3	0.2767123287671232
Q96AX9	Q9Y5Y5	0.58984375
Q96AX9	Q9Y608	0.5121951219512195
Q96AX9	Q9Y613	0.0169154228855721
Q96AX9	Q9Y620	0.5121951219512195
Q96AX9	Q9Y664	0.2767123287671232
Q96AX9	Q9Y6A5	0.0460526315789473
Q96AX9	Q9Y6B7	0.2067039106145251
Q96AX9	Q9Y6C2	0.2631578947368421
Q96AX9	Q9Y6G9	0.3473684210526316
Q96AX9	Q9Y6I3	0.58984375
Q96AX9	Q9Y6K9	0.8181818181818182
Q96AX9	Q9Y6M7	0.0169154228855721
Q96AX9	Q9Y6Q9	0.3888888888888889
Q96AX9	Q9Y6R0	0.7272727272727273
Q96AX9	Q9Y6W5	0.129979035639413
Q96AX9	Q9Y6X3	0.3571428571428571
Q96AX9	Q9Y6Y0	0.0385135135135135
Q96AX9	A0PJZ3	0.6863905325443787
Q96AX9	A1YPR0	0.562874251497006
Q96AX9	A6NFD8	0.2067039106145251
Q96AX9	A6NJT0	0.5121951219512195
Q96AX9	A6NNE9	0.58984375
Q96AX9	A7E2F4	0.0847457627118644
Q96AX9	A8MQT2	0.106951871657754
Q96AX9	B1AL88	0.58984375
Q96AX9	C0HM02	0.58984375
Q96AX9	O15218	0.562874251497006
Q96AX9	O43677	0.0886998784933171
Q96AX9	O60299	0.58984375
Q96AX9	O60422	0.5121951219512195
Q96AX9	O75820	0.0385135135135135
Q96AX9	O75901	0.8780487804878049
Q96AX9	O95199	0.129979035639413
Q96AX9	O95838	0.52
Q96AX9	P09001	0.2067039106145251
Q96AX9	P16260	0.129979035639413
Q96AX9	P31277	0.129979035639413
Q96AX9	P82673	0.3473684210526316
Q96AX9	Q03828	0.5121951219512195
Q96AX9	Q13434	0.3571428571428571
Q96AX9	Q13474	0.562874251497006
Q96AX9	Q14593	0.2067039106145251
Q96AX9	Q14681	0.1231231231231231
Q96AX9	Q15695	0.129979035639413
Q96AX9	Q2M3G4	0.4284753631187301
Q96AX9	Q2TAP0	0.2767123287671232
Q96AX9	Q2VIR3	0.0483333333333333
Q96AX9	Q3KQU3	0.3888888888888889
Q96AX9	Q3MIN7	0.1092077087794432
Q96AX9	Q3ZCQ3	0.2767123287671232
Q96AX9	Q3ZCX4	0.106951871657754
Q96AX9	Q4G1C9	0.1999999999999999
Q96AX9	Q4ZIN3	0.0483333333333333
Q96AX9	Q5FYB0	0.0385135135135135
Q96AX9	Q5GH76	0.562874251497006
Q96AX9	Q5GJ75	0.6545454545454545
Q96AX9	Q5JTH9	0.0342465753424657
Q96AX9	Q5T8P6	0.0886998784933171
Q96AX9	Q5VUJ9	0.6863905325443787
Q96AX9	Q66LE6	0.0460526315789473
Q96AX9	Q6TDP4	0.0886998784933171
Q96AX9	Q6YI46	0.129979035639413
Q96AX9	Q6ZNB6	0.2067039106145251
Q96AX9	Q6ZTA4	0.3473684210526316
Q96AX9	Q701N2	0.2767123287671232
Q96AX9	Q7L3S4	0.2767123287671232
Q96AX9	Q7Z2W9	0.106951871657754
Q96AX9	Q7Z5A4	0.58984375
Q96AX9	Q7Z6J2	0.1092077087794432
Q96AX9	Q7Z6P3	0.3473684210526316
Q96AX9	Q7Z7L9	0.58984375
Q96AX9	Q86UY8	0.2067039106145251
Q96AX9	Q8IXZ3	0.2767123287671232
Q96AX9	Q8IZP7	0.1092077087794432
Q96AX9	Q8N165	0.1092077087794432
Q96AX9	Q8N6V9	0.129979035639413
Q96AX9	Q8N7M2	0.0886998784933171
Q96AX9	Q8N9W4	0.0169154228855721
Q96AX9	Q8NCU1	0.106951871657754
Q96AX9	Q8NEB7	0.2983870967741935
Q96AX9	Q8NFJ8	0.58984375
Q96AX9	Q8NHY6	0.1231231231231231
Q96AX9	Q8TAE6	0.7446808510638298
Q96AX9	Q8TAK5	0.6863905325443787
Q96AX9	Q8TF39	0.2767123287671232
Q96AX9	Q8TF68	0.2767123287671232
Q96AX9	Q8WY22	0.0886998784933171
Q96AX9	Q92610	0.6545454545454545
Q96AX9	Q96A00	0.562874251497006
Q96AX9	Q96A84	0.1999999999999999
Q96AX9	Q96DD7	0.562874251497006
Q96AX9	Q96J86	0.562874251497006
Q96AX9	Q96NL3	0.0385135135135135
Q96AX9	Q99954	0.3473684210526316
Q96AX9	Q9BQ61	0.562874251497006
Q96AX9	Q9BSF4	0.2983870967741935
Q96AX9	Q9BV19	0.7446808510638298
Q96AX9	Q9BX82	0.0239631336405529
Q96AX9	Q9BXA9	0.8217054263565892
Q96AX9	Q9BXK1	0.6863905325443787
Q96AX9	Q9C075	0.562874251497006
Q96AX9	Q9H1E5	0.562874251497006
Q96AX9	Q9H1U4	0.0886998784933171
Q96AX9	Q9H1Z8	0.3473684210526316
Q96AX9	Q9H2A3	0.8092485549132948
Q96AX9	Q9H330	0.0460526315789473
Q96AX9	Q9H3M9	0.0886998784933171
Q96AX9	Q9H6F5	0.5206111553037717
Q96AX9	Q9NRR1	0.562874251497006
Q96AX9	Q9NWA0	0.2631578947368421
Q96AX9	Q9NZ32	0.129979035639413
Q96AX9	Q9NZT2	0.106951871657754
Q96AX9	Q9P2N5	0.1092077087794432
Q96AX9	Q9UBU6	0.0886998784933171
Q96AX9	Q9UHV5	0.5121951219512195
Q96AX9	Q9Y2D9	0.562874251497006
Q96AX9	Q9Y330	0.58984375
Q96AX9	Q9Y3X0	0.562874251497006
Q96AX9	Q9Y543	0.8780487804878049
Q96AX9	Q9Y661	0.0886998784933171
Q96AX9	Q9Y6V7	0.3473684210526316
Q96AX9	A4D2H0	0.0164634146341463
Q96AX9	A6NFI3	0.2983870967741935
Q96AX9	A6NKD9	0.5121951219512195
Q96AX9	A6NM28	0.2067039106145251
Q96AX9	G5E9R7	0.58984375
Q96AX9	O43824	0.2767123287671232
Q96AX9	O60347	0.5121951219512195
Q96AX9	P0CG31	0.2983870967741935
Q96AX9	P0DSO2	0.5121951219512195
Q96AX9	P10075	0.3473684210526316
Q96AX9	P52740	0.0460526315789473
Q96AX9	P61129	0.0239631336405529
Q96AX9	P78312	0.2983870967741935
Q96AX9	P84157	0.562874251497006
Q96AX9	Q0P6D2	0.1092077087794432
Q96AX9	Q15032	0.0886998784933171
Q96AX9	Q2QD12	0.4
Q96AX9	Q2TAL5	0.0342465753424657
Q96AX9	Q504U0	0.2767123287671232
Q96AX9	Q52M93	0.0886998784933171
Q96AX9	Q5JXM2	0.6863905325443787
Q96AX9	Q5T1A1	0.2067039106145251
Q96AX9	Q5TF21	0.0886998784933171
Q96AX9	Q5TGS1	0.8780487804878049
Q96AX9	Q5VSG8	0.0886998784933171
Q96AX9	Q5VTL8	0.0847457627118644
Q96AX9	Q5VUJ6	0.3473684210526316
Q96AX9	Q5VXU3	0.0385135135135135
Q96AX9	Q5VYV0	0.562874251497006
Q96AX9	Q5W0A0	0.0483333333333333
Q96AX9	Q6ICG6	0.562874251497006
Q96AX9	Q6L8G5	0.5121951219512195
Q96AX9	Q6NSJ2	0.3473684210526316
Q96AX9	Q6NX49	0.1092077087794432
Q96AX9	Q6PCB5	0.0259740259740259
Q96AX9	Q6UE05	0.2067039106145251
Q96AX9	Q6UXY8	0.3571428571428571
Q96AX9	Q6ZSS3	0.0483333333333333
Q96AX9	Q6ZTU2	0.5121951219512195
Q96AX9	Q6ZU67	0.4021164021164021
Q96AX9	Q7L0X2	0.0483333333333333
Q96AX9	Q86UF2	0.0164634146341463
Q96AX9	Q86WT1	0.2983870967741935
Q96AX9	Q8IV38	0.4021164021164021
Q96AX9	Q8IX94	0.0164634146341463
Q96AX9	Q8IZ02	0.1092077087794432
Q96AX9	Q8IZD0	0.2767123287671232
Q96AX9	Q8N1W2	0.4
Q96AX9	Q8N2I2	0.2631578947368421
Q96AX9	Q8N8D1	0.0460526315789473
Q96AX9	Q8NEW7	0.5121951219512195
Q96AX9	Q8TC90	0.1092077087794432
Q96AX9	Q8TF61	0.5121951219512195
Q96AX9	Q8WWA1	0.2767123287671232
Q96AX9	Q8WZ33	0.1092077087794432
Q96AX9	Q969W3	0.2767123287671232
Q96AX9	Q96C90	0.58984375
Q96AX9	Q96ER3	0.2067039106145251
Q96AX9	Q96F63	0.0886998784933171
Q96AX9	Q96JF6	0.106951871657754
Q96AX9	Q96K37	0.2067039106145251
Q96AX9	Q96NT1	0.4264705882352941
Q96AX9	Q96PX6	0.0886998784933171
Q96AX9	Q96RT6	0.0342465753424657
Q96AX9	Q96T17	0.562874251497006
Q96AX9	Q96T25	0.5121951219512195
Q96AX9	Q99457	0.2767123287671232
Q96AX9	Q9BTV7	0.2767123287671232
Q96AX9	Q9H1M3	0.562874251497006
Q96AX9	Q9HCJ3	0.7446808510638298
Q96AX9	Q9HCJ5	0.129979035639413
Q96AX9	Q9NVR0	0.1092077087794432
Q96AX9	Q9NW07	0.2767123287671232
Q96AX9	Q9UBI9	0.3473684210526316
Q96AX9	Q9UFN0	0.562874251497006
Q96AX9	Q9UH36	0.2983870967741935
Q96AX9	Q9Y312	0.0886998784933171
Q96AX9	A0A0U1RRL7	0.2767123287671232
Q96AX9	A0A1B0GV03	0.1999999999999999
Q96AX9	A0A1W2PQ73	0.8092485549132948
Q96AX9	A0A286YEV6	0.3473684210526316
Q96AX9	A0A286YEX9	0.5121951219512195
Q96AX9	A0A286YEY9	0.4264705882352941
Q96AX9	A0A286YF01	0.5121951219512195
Q96AX9	A0A286YF46	0.4021164021164021
Q96AX9	A0A286YF60	0.562874251497006
Q96AX9	A0A286YF77	0.4264705882352941
Q96AX9	A0A286YFB4	0.5121951219512195
Q96AX9	A0A286YFG1	0.3473684210526316
Q96AX9	A0A7I2V3R4	0.0460526315789473
Q96AX9	A4FU28	0.0111745126010461
Q96AX9	A6NCL7	0.7272727272727273
Q96AX9	A6NEF3	0.5121951219512195
Q96AX9	A6NI86	0.2067039106145251
Q96AX9	A6NNT2	0.58984375
Q96AX9	A8MSI8	0.3473684210526316
Q96AX9	A8MZA4	0.0169154228855721
Q96AX9	B2RXF0	0.2067039106145251
Q96AX9	C9JI98	0.1231231231231231
Q96AX9	H0YKK7	0.3473684210526316
Q96AX9	H0YM25	0.0385135135135135
Q96AX9	P0C221	0.2983870967741935
Q96AX9	P0C7V8	0.4021164021164021
Q96AX9	P0CG23	0.562874251497006
Q96AX9	P0CG41	0.0164634146341463
Q96AX9	P0CJ78	0.4264705882352941
Q96AX9	P0CW24	0.2767123287671232
Q96AX9	P0CW27	0.0886998784933171
Q96AX9	P0DX00	0.0239631336405529
Q96AX9	P0DX01	0.0342465753424657
Q96AX9	P0DX02	0.0385135135135135
Q96AX9	Q0P6H9	0.5121951219512195
Q96AX9	Q2VPJ9	0.6863905325443787
Q96AX9	Q5GH72	0.58984375
Q96AX9	Q5HYW3	0.0460526315789473
Q96AX9	Q5TF58	0.2767123287671232
Q96AX9	Q5VWI1	0.562874251497006
Q96AX9	Q5VZ72	0.0886998784933171
Q96AX9	Q8IVE0	0.0385135135135135
Q96AX9	Q8N7Z2	0.0169154228855721
Q96AX9	Q8ND24	0.129979035639413
Q96AX9	Q8WUD4	0.129979035639413
Q96AX9	Q96A19	0.5121951219512195
Q96AX9	Q96HG1	0.3571428571428571
Q96AX9	Q9BZ19	0.1092077087794432
Q96AX9	Q9H1X3	0.2767123287671232
Q96AX9	Q9NQR7	0.2767123287671232
Q96AX9	A0A1B0GVG4	0.2779486353074425
Q96AX9	A0A1B0GVQ3	0.562874251497006
Q96AX9	C9JFL3	0.3473684210526316
Q96AX9	P0DMW4	0.2767123287671232
Q96AX9	P0DMW5	0.2767123287671232
Q96AX9	Q96MF4	0.5121951219512195
Q96AX9	Q9NRI7	0.2767123287671232
O15344	A0A087X1C5	0.5121951219512195
O15344	A0A0B4J2F0	0.0164634146341463
O15344	A0A0K2S4Q6	0.5121951219512195
O15344	A0A0U1RRE5	0.1231231231231231
O15344	A0AV96	0.0169154228855721
O15344	A0AVF1	0.009090909090909
O15344	A0AVI4	0.129979035639413
O15344	A0AVK6	0.0460526315789473
O15344	A0AVT1	0.0149942329873125
O15344	A0FGR8	0.0342465753424657
O15344	A0FGR9	0.0164634146341463
O15344	A0JLT2	0.0111745126010461
O15344	A0JP26	0.0111745126010461
O15344	A0MZ66	0.0460526315789473
O15344	A0PJY2	0.2983870967741935
O15344	A0PK00	0.0239631336405529
O15344	A0PK11	0.2067039106145251
O15344	A1A4S6	0.0847457627118644
O15344	A1A4Y4	0.0239631336405529
O15344	A1A519	0.0886998784933171
O15344	A1A5B4	0.0886998784933171
O15344	A1A5C7	0.1999999999999999
O15344	A1KZ92	0.0342465753424657
O15344	A1L0T0	0.0483333333333333
O15344	A1L190	0.0385135135135135
O15344	A1L390	0.0460526315789473
O15344	A1L4K1	0.0886998784933171
O15344	A1Z1Q3	0.106951871657754
O15344	A2IDD5	0.0111745126010461
O15344	A2RTX5	0.0342465753424657
O15344	A2RU14	0.0460526315789473
O15344	A2RU49	0.0385135135135135
O15344	A2RUB6	0.0385135135135135
O15344	A2RUC4	0.2067039106145251
O15344	A4D126	0.0886998784933171
O15344	A4D161	0.0342465753424657
O15344	A4D1B5	0.1231231231231231
O15344	A4D1P6	0.0111745126010461
O15344	A5D8T8	0.2983870967741935
O15344	A5D8V6	0.129979035639413
O15344	A5D8V7	0.0111745126010461
O15344	A5PKW4	0.0239631336405529
O15344	A5PLL7	0.0460526315789473
O15344	A6H8Z2	0.1092077087794432
O15344	A6NC98	0.0239631336405529
O15344	A6ND36	0.0460526315789473
O15344	A6NDB9	0.0239631336405529
O15344	A6NDG6	0.0385135135135135
O15344	A6NDV4	0.0111745126010461
O15344	A6NEM1	0.0054630593132154
O15344	A6NFA1	0.0385135135135135
O15344	A6NFQ2	0.5121951219512195
O15344	A6NFX1	0.0385135135135135
O15344	A6NGQ2	0.106951871657754
O15344	A6NGU5	0.129979035639413
O15344	A6NIH7	0.106951871657754
O15344	A6NIX2	0.0111745126010461
O15344	A6NK89	0.7272727272727273
O15344	A6NNN8	0.3571428571428571
O15344	A6NNY8	0.1092077087794432
O15344	A6NNZ2	0.0886998784933171
O15344	A6PVC2	0.0239631336405529
O15344	A7MCY6	0.0342465753424657
O15344	A7MD48	0.0169154228855721
O15344	A7XYQ1	0.0149942329873125
O15344	A8CG34	0.0169154228855721
O15344	A8K0Z3	0.0385135135135135
O15344	A8K8P3	0.2767123287671232
O15344	A8K8V0	0.0111745126010461
O15344	A8MQ03	0.129979035639413
O15344	A8MQ27	0.0886998784933171
O15344	A8MTJ3	0.0483333333333333
O15344	A8MTJ6	0.1999999999999999
O15344	A8MTQ0	0.52
O15344	A8MU46	0.0460526315789473
O15344	A8MV65	0.129979035639413
O15344	A8MW92	0.0111745126010461
O15344	A8MW95	0.0886998784933171
O15344	A8MXV4	0.1092077087794432
O15344	A9QM74	0.0342465753424657
O15344	A9UHW6	0.0164634146341463
O15344	B0YJ81	0.0483333333333333
O15344	B1AK53	0.0460526315789473
O15344	B2RXF5	0.2767123287671232
O15344	B3KU38	0.0460526315789473
O15344	B7U540	0.0149942329873125
O15344	B7ZAQ6	0.0886998784933171
O15344	C4AMC7	0.0460526315789473
O15344	C9JE40	0.2767123287671232
O15344	D6RGH6	0.4021164021164021
O15344	E0CX11	0.0239631336405529
O15344	H0YL14	0.1231231231231231
O15344	H3BV60	0.5121951219512195
O15344	L0R8F8	0.0483333333333333
O15344	O00116	0.0385135135135135
O15344	O00124	0.0385135135135135
O15344	O00139	0.0164634146341463
O15344	O00141	0.129979035639413
O15344	O00142	0.0164634146341463
O15344	O00144	0.6545454545454545
O15344	O00148	0.0342465753424657
O15344	O00151	0.0111745126010461
O15344	O00154	0.0342465753424657
O15344	O00159	0.0342465753424657
O15344	O00160	0.0342465753424657
O15344	O00161	0.0460526315789473
O15344	O00165	0.0111745126010461
O15344	O00167	0.0342465753424657
O15344	O00170	0.0385135135135135
O15344	O00178	0.0342465753424657
O15344	O00180	0.0460526315789473
O15344	O00186	0.0483333333333333
O15344	O00189	0.0169154228855721
O15344	O00192	0.0164634146341463
O15344	O00198	0.0886998784933171
O15344	O00203	0.0164634146341463
O15344	O00204	0.0886998784933171
O15344	O00206	0.0342465753424657
O15344	O00212	0.0385135135135135
O15344	O00213	0.1999999999999999
O15344	O00214	0.2983870967741935
O15344	O00217	0.0886998784933171
O15344	O00220	0.0385135135135135
O15344	O00221	0.6545454545454545
O15344	O00231	0.0385135135135135
O15344	O00232	0.0111745126010461
O15344	O00233	0.0847457627118644
O15344	O00237	0.0460526315789473
O15344	O00238	0.0342465753424657
O15344	O00253	0.0385135135135135
O15344	O00254	0.0342465753424657
O15344	O00255	0.0164634146341463
O15344	O00257	0.0111745126010461
O15344	O00258	0.0111745126010461
O15344	O00264	0.0483333333333333
O15344	O00267	0.0111745126010461
O15344	O00268	0.0460526315789473
O15344	O00270	0.5121951219512195
O15344	O00273	0.129979035639413
O15344	O00287	0.0886998784933171
O15344	O00291	0.1231231231231231
O15344	O00294	0.0111745126010461
O15344	O00299	0.0169154228855721
O15344	O00303	0.0886998784933171
O15344	O00305	0.0460526315789473
O15344	O00308	0.2067039106145251
O15344	O00311	0.0460526315789473
O15344	O00327	0.6863905325443787
O15344	O00329	0.0886998784933171
O15344	O00330	0.0164634146341463
O15344	O00338	0.0385135135135135
O15344	O00339	0.0385135135135135
O15344	O00358	0.0460526315789473
O15344	O00399	0.2067039106145251
O15344	O00401	0.0164634146341463
O15344	O00408	0.1092077087794432
O15344	O00409	0.4264705882352941
O15344	O00410	0.0164634146341463
O15344	O00411	0.0164634146341463
O15344	O00418	0.1092077087794432
O15344	O00421	0.562874251497006
O15344	O00422	0.129979035639413
O15344	O00425	0.0886998784933171
O15344	O00429	0.6863905325443787
O15344	O00444	0.0460526315789473
O15344	O00445	0.0111745126010461
O15344	O00459	0.562874251497006
O15344	O00461	0.0886998784933171
O15344	O00463	0.0111745126010461
O15344	O00469	0.0385135135135135
O15344	O00470	0.0385135135135135
O15344	O00471	0.0342465753424657
O15344	O00472	0.0460526315789473
O15344	O00478	0.0886998784933171
O15344	O00481	0.2067039106145251
O15344	O00482	0.0483333333333333
O15344	O00487	0.0111745126010461
O15344	O00499	0.0169154228855721
O15344	O00505	0.0483333333333333
O15344	O00506	0.0239631336405529
O15344	O00512	0.009090909090909
O15344	O00519	0.5121951219512195
O15344	O00522	0.0483333333333333
O15344	O00541	0.0483333333333333
O15344	O00548	0.5121951219512195
O15344	O00559	0.0416666666666666
O15344	O00560	0.2983870967741935
O15344	O00562	0.0460526315789473
O15344	O00566	0.0483333333333333
O15344	O00567	0.0169154228855721
O15344	O00571	0.0342465753424657
O15344	O00574	0.7446808510638298
O15344	O00584	0.2767123287671232
O15344	O00590	0.58984375
O15344	O00592	0.0483333333333333
O15344	O00623	0.0385135135135135
O15344	O00625	0.0385135135135135
O15344	O00626	0.1999999999999999
O15344	O00628	0.0886998784933171
O15344	O00629	0.0164634146341463
O15344	O00635	0.2767123287671232
O15344	O00712	0.0483333333333333
O15344	O00716	0.2067039106145251
O15344	O00743	0.2067039106145251
O15344	O00744	0.2067039106145251
O15344	O00746	0.0342465753424657
O15344	O00748	0.3473684210526316
O15344	O00757	0.0342465753424657
O15344	O00762	0.0164634146341463
O15344	O00767	0.0342465753424657
O15344	O14490	0.0169154228855721
O15344	O14492	0.0239631336405529
O15344	O14495	0.1092077087794432
O15344	O14503	0.7258064516129032
O15344	O14508	0.6545454545454545
O15344	O14511	0.3473684210526316
O15344	O14512	0.0416666666666666
O15344	O14519	0.0169154228855721
O15344	O14520	0.055045871559633
O15344	O14521	0.0342465753424657
O15344	O14522	0.562874251497006
O15344	O14524	0.0847457627118644
O15344	O14526	0.055045871559633
O15344	O14529	0.0483333333333333
O15344	O14530	0.0164634146341463
O15344	O14531	0.0385135135135135
O15344	O14543	0.2767123287671232
O15344	O14544	0.0111745126010461
O15344	O14558	0.009090909090909
O15344	O14559	0.0342465753424657
O15344	O14561	0.2767123287671232
O15344	O14569	0.2067039106145251
O15344	O14576	0.0239631336405529
O15344	O14579	0.2067039106145251
O15344	O14593	0.1092077087794432
O15344	O14594	0.2767123287671232
O15344	O14607	0.0111745126010461
O15344	O14610	0.0385135135135135
O15344	O14617	0.0169154228855721
O15344	O14618	0.0460526315789473
O15344	O14627	0.0111745126010461
O15344	O14628	0.0483333333333333
O15344	O14633	0.5121951219512195
O15344	O14639	0.0342465753424657
O15344	O14640	0.1092077087794432
O15344	O14641	0.4021164021164021
O15344	O14645	0.0164634146341463
O15344	O14649	0.0460526315789473
O15344	O14653	0.0164634146341463
O15344	O14654	0.0111745126010461
O15344	O14656	0.0239631336405529
O15344	O14657	0.0385135135135135
O15344	O14662	0.0164634146341463
O15344	O14669	0.0385135135135135
O15344	O14678	0.3571428571428571
O15344	O14681	0.1231231231231231
O15344	O14682	0.2067039106145251
O15344	O14684	0.129979035639413
O15344	O14713	0.5121951219512195
O15344	O14727	0.0886998784933171
O15344	O14730	0.0111745126010461
O15344	O14732	0.0342465753424657
O15344	O14733	0.055045871559633
O15344	O14734	0.1231231231231231
O15344	O14735	0.0460526315789473
O15344	O14744	0.0054630593132154
O15344	O14745	0.0342465753424657
O15344	O14746	0.6545454545454545
O15344	O14756	0.0460526315789473
O15344	O14757	0.1092077087794432
O15344	O14763	0.0385135135135135
O15344	O14764	0.1092077087794432
O15344	O14770	0.1092077087794432
O15344	O14771	0.2983870967741935
O15344	O14772	0.0239631336405529
O15344	O14773	0.129979035639413
O15344	O14775	0.0886998784933171
O15344	O14776	0.0111745126010461
O15344	O14777	0.4264705882352941
O15344	O14782	0.1092077087794432
O15344	O14786	0.4264705882352941
O15344	O14787	0.0111745126010461
O15344	O14788	0.0164634146341463
O15344	O14791	0.106951871657754
O15344	O14792	0.0847457627118644
O15344	O14793	0.0460526315789473
O15344	O14798	0.0385135135135135
O15344	O14802	0.0460526315789473
O15344	O14804	0.2767123287671232
O15344	O14807	0.0460526315789473
O15344	O14810	0.0385135135135135
O15344	O14813	0.0385135135135135
O15344	O14815	0.0111745126010461
O15344	O14817	0.0886998784933171
O15344	O14818	0.0239631336405529
O15344	O14827	0.0460526315789473
O15344	O14828	0.0054630593132154
O15344	O14830	0.0149942329873125
O15344	O14832	0.0886998784933171
O15344	O14836	0.129979035639413
O15344	O14843	0.562874251497006
O15344	O14863	0.1092077087794432
O15344	O14867	0.7272727272727273
O15344	O14874	0.0460526315789473
O15344	O14879	0.0054630593132154
O15344	O14880	0.1231231231231231
O15344	O14893	0.0054630593132154
O15344	O14896	0.6863905325443787
O15344	O14901	0.6863905325443787
O15344	O14905	0.1231231231231231
O15344	O14908	0.055045871559633
O15344	O14910	0.562874251497006
O15344	O14920	0.0342465753424657
O15344	O14924	0.0460526315789473
O15344	O14929	0.0483333333333333
O15344	O14931	0.562874251497006
O15344	O14933	0.0385135135135135
O15344	O14936	0.0239631336405529
O15344	O14939	0.106951871657754
O15344	O14944	0.0385135135135135
O15344	O14948	0.4264705882352941
O15344	O14958	0.129979035639413
O15344	O14964	0.129979035639413
O15344	O14965	0.562874251497006
O15344	O14967	0.009090909090909
O15344	O14972	0.0385135135135135
O15344	O14974	0.1092077087794432
O15344	O14975	0.2067039106145251
O15344	O14976	0.562874251497006
O15344	O14977	0.129979035639413
O15344	O14978	0.0886998784933171
O15344	O14979	0.0054630593132154
O15344	O14980	0.0239631336405529
O15344	O14983	0.0416666666666666
O15344	O14994	0.0111745126010461
O15344	O15013	0.0239631336405529
O15344	O15014	0.0342465753424657
O15344	O15033	0.1092077087794432
O15344	O15041	0.0886998784933171
O15344	O15042	0.0111745126010461
O15344	O15049	0.0342465753424657
O15344	O15055	0.7446808510638298
O15344	O15056	0.0111745126010461
O15344	O15060	0.0460526315789473
O15344	O15066	0.0342465753424657
O15344	O15067	0.0483333333333333
O15344	O15068	0.2767123287671232
O15344	O15075	0.0169154228855721
O15344	O15079	0.0460526315789473
O15344	O15083	0.0169154228855721
O15344	O15084	0.0342465753424657
O15344	O15105	0.055045871559633
O15344	O15111	0.0460526315789473
O15344	O15117	0.0054630593132154
O15344	O15118	0.129979035639413
O15344	O15119	0.0483333333333333
O15344	O15120	0.2767123287671232
O15344	O15121	0.0886998784933171
O15344	O15123	0.2067039106145251
O15344	O15126	0.0886998784933171
O15344	O15127	0.0342465753424657
O15344	O15143	0.0169154228855721
O15344	O15144	0.0111745126010461
O15344	O15145	0.0886998784933171
O15344	O15146	0.7258064516129032
O15344	O15151	0.1054993813843372
O15344	O15156	0.2767123287671232
O15344	O15160	0.0483333333333333
O15344	O15162	0.0111745126010461
O15344	O15164	0.055045871559633
O15344	O15169	0.0239631336405529
O15344	O15173	0.1092077087794432
O15344	O15178	0.1092077087794432
O15344	O15182	0.2983870967741935
O15344	O15194	0.0460526315789473
O15344	O15198	0.2067039106145251
O15344	O15205	0.0460526315789473
O15344	O15209	0.0886998784933171
O15344	O15211	0.0342465753424657
O15344	O15212	0.0483333333333333
O15344	O15213	0.0111745126010461
O15344	O15217	0.0164634146341463
O15344	O15226	0.0169154228855721
O15344	O15228	0.0460526315789473
O15344	O15232	0.0149942329873125
O15344	O15234	0.0239631336405529
O15344	O15239	0.0342465753424657
O15344	O15240	0.0149942329873125
O15344	O15243	0.0460526315789473
O15344	O15244	0.0385135135135135
O15344	O15245	0.2067039106145251
O15344	O15247	0.0460526315789473
O15344	O15259	0.0385135135135135
O15344	O15260	0.0886998784933171
O15344	O15264	0.1092077087794432
O15344	O15265	0.0239631336405529
O15344	O15266	0.129979035639413
O15344	O15269	0.0111745126010461
O15344	O15273	0.0483333333333333
O15344	O15287	0.0164634146341463
O15344	O15294	0.0385135135135135
O15344	O15296	0.0342465753424657
O15344	O15297	0.0164634146341463
O15344	O15303	0.0886998784933171
O15344	O15304	0.2767123287671232
O15344	O15305	0.0460526315789473
O15344	O15315	0.0886998784933171
O15344	O15318	0.0239631336405529
O15344	O15342	0.1231231231231231
O15344	O15344	0.0886998784933171
O15344	O15347	0.0054630593132154
O15344	O15350	0.4021164021164021
O15344	O15353	0.7272727272727273
O15344	O15354	0.5121951219512195
O15344	O15355	0.0164634146341463
O15344	O15357	0.0239631336405529
O15344	O15360	0.0169154228855721
O15344	O15370	0.2983870967741935
O15344	O15371	0.0385135135135135
O15344	O15372	0.0886998784933171
O15344	O15379	0.106951871657754
O15344	O15381	0.2767123287671232
O15344	O15382	0.0460526315789473
O15344	O15389	0.4021164021164021
O15344	O15391	0.0342465753424657
O15344	O15392	0.2067039106145251
O15344	O15397	0.0054630593132154
O15344	O15399	0.0385135135135135
O15344	O15400	0.1092077087794432
O15344	O15405	0.0149942329873125
O15344	O15409	0.129979035639413
O15344	O15427	0.0239631336405529
O15344	O15432	0.0342465753424657
O15344	O15439	0.2767123287671232
O15344	O15440	0.0149942329873125
O15344	O15444	0.5121951219512195
O15344	O15446	0.0239631336405529
O15344	O15455	0.0111745126010461
O15344	O15457	0.0164634146341463
O15344	O15460	0.0460526315789473
O15344	O15479	0.0164634146341463
O15344	O15481	0.0342465753424657
O15344	O15488	0.2067039106145251
O15344	O15492	0.1092077087794432
O15344	O15496	0.2767123287671232
O15344	O15498	0.0483333333333333
O15344	O15499	0.2767123287671232
O15344	O15503	0.4264705882352941
O15344	O15504	0.0342465753424657
O15344	O15511	0.2067039106145251
O15344	O15516	0.3473684210526316
O15344	O15519	0.0149942329873125
O15344	O15520	0.0111745126010461
O15344	O15522	0.2983870967741935
O15344	O15523	0.0460526315789473
O15344	O15524	0.5121951219512195
O15344	O15525	0.2983870967741935
O15344	O15527	0.58984375
O15344	O15529	0.5121951219512195
O15344	O15530	0.0239631336405529
O15344	O15533	0.0239631336405529
O15344	O15534	0.58984375
O15344	O15535	0.562874251497006
O15344	O15541	0.0169154228855721
O15344	O15547	0.129979035639413
O15344	O15550	0.0239631336405529
O15344	O15553	0.0886998784933171
O15344	O15554	0.0239631336405529
O15344	O43143	0.0460526315789473
O15344	O43147	0.4021164021164021
O15344	O43148	0.4021164021164021
O15344	O43150	0.0239631336405529
O15344	O43155	0.2067039106145251
O15344	O43156	0.0483333333333333
O15344	O43159	0.0149942329873125
O15344	O43164	0.055045871559633
O15344	O43167	0.0111745126010461
O15344	O43172	0.0149942329873125
O15344	O43175	0.106951871657754
O15344	O43181	0.0385135135135135
O15344	O43182	0.0385135135135135
O15344	O43184	0.4
O15344	O43186	0.0460526315789473
O15344	O43187	0.0342465753424657
O15344	O43189	0.0385135135135135
O15344	O43193	0.1092077087794432
O15344	O43196	0.106951871657754
O15344	O43236	0.2767123287671232
O15344	O43237	0.0239631336405529
O15344	O43242	0.0239631336405529
O15344	O43248	0.0385135135135135
O15344	O43251	0.0111745126010461
O15344	O43255	0.0385135135135135
O15344	O43257	0.0169154228855721
O15344	O43264	0.1092077087794432
O15344	O43272	0.0385135135135135
O15344	O43278	0.2067039106145251
O15344	O43280	0.3473684210526316
O15344	O43281	0.0239631336405529
O15344	O43283	0.0239631336405529
O15344	O43290	0.0342465753424657
O15344	O43291	0.58984375
O15344	O43292	0.2767123287671232
O15344	O43293	0.0342465753424657
O15344	O43294	0.0164634146341463
O15344	O43295	0.0149942329873125
O15344	O43296	0.0239631336405529
O15344	O43303	0.0164634146341463
O15344	O43306	0.2983870967741935
O15344	O43307	0.2631578947368421
O15344	O43309	0.1092077087794432
O15344	O43310	0.0886998784933171
O15344	O43312	0.0342465753424657
O15344	O43313	0.0149942329873125
O15344	O43314	0.2767123287671232
O15344	O43318	0.0886998784933171
O15344	O43324	0.0460526315789473
O15344	O43353	0.562874251497006
O15344	O43364	0.0385135135135135
O15344	O43365	0.0385135135135135
O15344	O43390	0.0054630593132154
O15344	O43395	0.2067039106145251
O15344	O43396	0.0483333333333333
O15344	O43399	0.0169154228855721
O15344	O43402	0.2767123287671232
O15344	O43405	0.0847457627118644
O15344	O43422	0.106951871657754
O15344	O43424	0.0483333333333333
O15344	O43427	0.0342465753424657
O15344	O43435	0.2067039106145251
O15344	O43439	0.0460526315789473
O15344	O43447	0.0385135135135135
O15344	O43448	0.0847457627118644
O15344	O43462	0.0886998784933171
O15344	O43463	0.0385135135135135
O15344	O43464	0.0164634146341463
O15344	O43474	0.58984375
O15344	O43482	0.0886998784933171
O15344	O43488	0.0342465753424657
O15344	O43490	0.4264705882352941
O15344	O43491	0.0385135135135135
O15344	O43493	0.0460526315789473
O15344	O43502	0.0164634146341463
O15344	O43511	0.129979035639413
O15344	O43513	0.0111745126010461
O15344	O43516	0.0483333333333333
O15344	O43520	0.129979035639413
O15344	O43521	0.5121951219512195
O15344	O43524	0.6545454545454545
O15344	O43525	0.0385135135135135
O15344	O43541	0.0342465753424657
O15344	O43542	0.4021164021164021
O15344	O43543	0.129979035639413
O15344	O43557	0.2067039106145251
O15344	O43559	0.1092077087794432
O15344	O43561	0.1092077087794432
O15344	O43566	0.0149942329873125
O15344	O43567	0.2067039106145251
O15344	O43572	0.0385135135135135
O15344	O43581	0.0385135135135135
O15344	O43583	0.2067039106145251
O15344	O43586	0.0239631336405529
O15344	O43592	0.0385135135135135
O15344	O43593	0.2067039106145251
O15344	O43597	0.5121951219512195
O15344	O43598	0.0239631336405529
O15344	O43602	0.2767123287671232
O15344	O43603	0.129979035639413
O15344	O43609	0.0886998784933171
O15344	O43612	0.3473684210526316
O15344	O43613	0.3473684210526316
O15344	O43614	0.5121951219512195
O15344	O43615	0.0111745126010461
O15344	O43617	0.1092077087794432
O15344	O43623	0.0385135135135135
O15344	O43633	0.0169154228855721
O15344	O43639	0.0385135135135135
O15344	O43653	0.2983870967741935
O15344	O43660	0.0164634146341463
O15344	O43663	0.2767123287671232
O15344	O43665	0.0385135135135135
O15344	O43670	0.0847457627118644
O15344	O43674	0.0342465753424657
O15344	O43678	0.0385135135135135
O15344	O43680	0.129979035639413
O15344	O43681	0.0169154228855721
O15344	O43683	0.562874251497006
O15344	O43684	0.0342465753424657
O15344	O43704	0.0385135135135135
O15344	O43707	0.0460526315789473
O15344	O43711	0.2767123287671232
O15344	O43719	0.0054630593132154
O15344	O43731	0.0111745126010461
O15344	O43734	0.0886998784933171
O15344	O43739	0.0111745126010461
O15344	O43741	0.0385135135135135
O15344	O43745	0.0164634146341463
O15344	O43747	0.0239631336405529
O15344	O43749	0.5121951219512195
O15344	O43752	0.0342465753424657
O15344	O43759	0.0239631336405529
O15344	O43763	0.1092077087794432
O15344	O43765	0.1231231231231231
O15344	O43781	0.2767123287671232
O15344	O43790	0.0886998784933171
O15344	O43791	0.129979035639413
O15344	O43795	0.0385135135135135
O15344	O43805	0.0483333333333333
O15344	O43808	0.106951871657754
O15344	O43809	0.0460526315789473
O15344	O43813	0.0239631336405529
O15344	O43815	0.0164634146341463
O15344	O43818	0.0054630593132154
O15344	O43819	0.0342465753424657
O15344	O43822	0.0385135135135135
O15344	O43823	0.0111745126010461
O15344	O43829	0.0149942329873125
O15344	O43837	0.0416666666666666
O15344	O43847	0.106951871657754
O15344	O43852	0.0342465753424657
O15344	O43865	0.0385135135135135
O15344	O43868	0.0342465753424657
O15344	O43889	0.0169154228855721
O15344	O43896	0.0164634146341463
O15344	O43900	0.0239631336405529
O15344	O43909	0.1092077087794432
O15344	O43913	0.0385135135135135
O15344	O43914	0.562874251497006
O15344	O43915	0.0054630593132154
O15344	O43918	0.0164634146341463
O15344	O43921	0.1092077087794432
O15344	O43929	0.0483333333333333
O15344	O43933	0.0342465753424657
O15344	O60216	0.3473684210526316
O15344	O60220	0.0886998784933171
O15344	O60231	0.0886998784933171
O15344	O60232	0.1231231231231231
O15344	O60237	0.0385135135135135
O15344	O60238	0.0239631336405529
O15344	O60239	0.2767123287671232
O15344	O60240	0.2767123287671232
O15344	O60243	0.0169154228855721
O15344	O60244	0.0149942329873125
O15344	O60248	0.0239631336405529
O15344	O60256	0.0342465753424657
O15344	O60259	0.4264705882352941
O15344	O60260	0.2767123287671232
O15344	O60264	0.0385135135135135
O15344	O60266	0.0847457627118644
O15344	O60271	0.0111745126010461
O15344	O60282	0.0342465753424657
O15344	O60285	0.0385135135135135
O15344	O60291	0.0460526315789473
O15344	O60296	0.0149942329873125
O15344	O60304	0.5121951219512195
O15344	O60306	0.0342465753424657
O15344	O60307	0.0164634146341463
O15344	O60308	0.0239631336405529
O15344	O60312	0.562874251497006
O15344	O60313	0.5121951219512195
O15344	O60315	0.5121951219512195
O15344	O60331	0.0385135135135135
O15344	O60337	0.0886998784933171
O15344	O60341	0.0164634146341463
O15344	O60343	0.0886998784933171
O15344	O60353	0.1092077087794432
O15344	O60356	0.0111745126010461
O15344	O60381	0.3473684210526316
O15344	O60383	0.2767123287671232
O15344	O60391	0.0239631336405529
O15344	O60423	0.0483333333333333
O15344	O60427	0.0239631336405529
O15344	O60447	0.0239631336405529
O15344	O60476	0.0385135135135135
O15344	O60477	0.0239631336405529
O15344	O60478	0.3473684210526316
O15344	O60479	0.0886998784933171
O15344	O60481	0.1092077087794432
O15344	O60487	0.129979035639413
O15344	O60488	0.0847457627118644
O15344	O60493	0.2767123287671232
O15344	O60496	0.1092077087794432
O15344	O60499	0.0342465753424657
O15344	O60500	0.1231231231231231
O15344	O60502	0.0149942329873125
O15344	O60503	0.0886998784933171
O15344	O60504	0.0847457627118644
O15344	O60506	0.0169154228855721
O15344	O60508	0.0054630593132154
O15344	O60512	0.0483333333333333
O15344	O60516	0.0886998784933171
O15344	O60524	0.0483333333333333
O15344	O60543	0.1231231231231231
O15344	O60547	0.0460526315789473
O15344	O60548	0.1231231231231231
O15344	O60563	0.0111745126010461
O15344	O60565	0.0385135135135135
O15344	O60566	0.1092077087794432
O15344	O60568	0.0169154228855721
O15344	O60573	0.0169154228855721
O15344	O60583	0.0460526315789473
O15344	O60603	0.0385135135135135
O15344	O60610	0.0460526315789473
O15344	O60613	0.0169154228855721
O15344	O60636	0.0460526315789473
O15344	O60641	0.0239631336405529
O15344	O60645	0.0847457627118644
O15344	O60656	0.129979035639413
O15344	O60658	0.0460526315789473
O15344	O60663	0.2067039106145251
O15344	O60664	0.0483333333333333
O15344	O60669	0.0342465753424657
O15344	O60671	0.0460526315789473
O15344	O60674	0.0385135135135135
O15344	O60675	0.0886998784933171
O15344	O60678	0.055045871559633
O15344	O60682	0.2067039106145251
O15344	O60683	0.4021164021164021
O15344	O60684	0.0149942329873125
O15344	O60704	0.0385135135135135
O15344	O60711	0.0465116279069767
O15344	O60716	0.0111745126010461
O15344	O60721	0.0342465753424657
O15344	O60725	0.2983870967741935
O15344	O60729	0.0239631336405529
O15344	O60741	0.0149942329873125
O15344	O60749	0.0054630593132154
O15344	O60755	0.0483333333333333
O15344	O60759	0.2983870967741935
O15344	O60760	0.0483333333333333
O15344	O60762	0.0385135135135135
O15344	O60763	0.0460526315789473
O15344	O60779	0.0342465753424657
O15344	O60783	0.0342465753424657
O15344	O60784	0.2767123287671232
O15344	O60806	0.129979035639413
O15344	O60812	0.0111745126010461
O15344	O60825	0.0483333333333333
O15344	O60826	0.0460526315789473
O15344	O60828	0.4264705882352941
O15344	O60831	0.2767123287671232
O15344	O60832	0.0164634146341463
O15344	O60841	0.0111745126010461
O15344	O60844	0.0886998784933171
O15344	O60858	0.0886998784933171
O15344	O60861	0.129979035639413
O15344	O60870	0.0239631336405529
O15344	O60879	0.0886998784933171
O15344	O60883	0.58984375
O15344	O60884	0.0169154228855721
O15344	O60885	0.0111745126010461
O15344	O60888	0.0385135135135135
O15344	O60890	0.0886998784933171
O15344	O60894	0.0342465753424657
O15344	O60895	0.0169154228855721
O15344	O60896	0.129979035639413
O15344	O60902	0.0483333333333333
O15344	O60907	0.0111745126010461
O15344	O60909	0.0385135135135135
O15344	O60921	0.0342465753424657
O15344	O60925	0.0149942329873125
O15344	O60927	0.0385135135135135
O15344	O60934	0.0483333333333333
O15344	O60936	0.562874251497006
O15344	O60941	0.0111745126010461
O15344	O60942	0.0342465753424657
O15344	O75027	0.0342465753424657
O15344	O75030	0.0149942329873125
O15344	O75031	0.0385135135135135
O15344	O75038	0.0169154228855721
O15344	O75044	0.0111745126010461
O15344	O75052	0.0164634146341463
O15344	O75056	0.0483333333333333
O15344	O75061	0.0483333333333333
O15344	O75069	0.0164634146341463
O15344	O75074	0.0385135135135135
O15344	O75077	0.129979035639413
O15344	O75078	0.1092077087794432
O15344	O75081	0.2067039106145251
O15344	O75083	0.0149942329873125
O15344	O75084	0.0886998784933171
O15344	O75112	0.0239631336405529
O15344	O75113	0.0385135135135135
O15344	O75116	0.0385135135135135
O15344	O75121	0.58984375
O15344	O75122	0.0460526315789473
O15344	O75127	0.0847457627118644
O15344	O75128	0.0164634146341463
O15344	O75129	0.0169154228855721
O15344	O75131	0.0164634146341463
O15344	O75143	0.0149942329873125
O15344	O75145	0.0239631336405529
O15344	O75146	0.0847457627118644
O15344	O75150	0.0239631336405529
O15344	O75151	0.0460526315789473
O15344	O75152	0.0460526315789473
O15344	O75154	0.0460526315789473
O15344	O75155	0.0385135135135135
O15344	O75161	0.5121951219512195
O15344	O75164	0.7446808510638298
O15344	O75167	0.0385135135135135
O15344	O75170	0.0483333333333333
O15344	O75175	0.0054630593132154
O15344	O75177	0.0483333333333333
O15344	O75182	0.0460526315789473
O15344	O75190	0.0054630593132154
O15344	O75204	0.1231231231231231
O15344	O75208	0.1092077087794432
O15344	O75251	0.0239631336405529
O15344	O75293	0.0111745126010461
O15344	O75298	0.129979035639413
O15344	O75306	0.0342465753424657
O15344	O75309	0.4021164021164021
O15344	O75312	0.0886998784933171
O15344	O75317	0.0169154228855721
O15344	O75323	0.0483333333333333
O15344	O75330	0.0169154228855721
O15344	O75334	0.0111745126010461
O15344	O75340	0.0886998784933171
O15344	O75344	0.0239631336405529
O15344	O75347	0.0164634146341463
O15344	O75348	0.0164634146341463
O15344	O75351	0.0886998784933171
O15344	O75360	0.1999999999999999
O15344	O75362	0.0385135135135135
O15344	O75364	0.0239631336405529
O15344	O75365	0.0483333333333333
O15344	O75380	0.0385135135135135
O15344	O75381	0.0164634146341463
O15344	O75382	0.106951871657754
O15344	O75385	0.0460526315789473
O15344	O75386	0.0111745126010461
O15344	O75390	0.0460526315789473
O15344	O75396	0.0385135135135135
O15344	O75398	0.0111745126010461
O15344	O75400	0.0169154228855721
O15344	O75410	0.0239631336405529
O15344	O75414	0.0169154228855721
O15344	O75419	0.0342465753424657
O15344	O75420	0.0111745126010461
O15344	O75427	0.1092077087794432
O15344	O75431	0.0169154228855721
O15344	O75436	0.0452326009672221
O15344	O75439	0.2767123287671232
O15344	O75444	0.2767123287671232
O15344	O75446	0.0111745126010461
O15344	O75448	0.0164634146341463
O15344	O75449	0.3473684210526316
O15344	O75460	0.0385135135135135
O15344	O75461	0.106951871657754
O15344	O75462	0.1092077087794432
O15344	O75469	0.1092077087794432
O15344	O75473	0.2767123287671232
O15344	O75475	0.009090909090909
O15344	O75477	0.0483333333333333
O15344	O75478	0.0169154228855721
O15344	O75486	0.0385135135135135
O15344	O75487	0.0460526315789473
O15344	O75489	0.1231231231231231
O15344	O75494	0.0054630593132154
O15344	O75496	0.6863905325443787
O15344	O75503	0.0164634146341463
O15344	O75509	0.0342465753424657
O15344	O75521	0.0460526315789473
O15344	O75525	0.0054630593132154
O15344	O75528	0.0111745126010461
O15344	O75529	0.0111745126010461
O15344	O75530	0.0342465753424657
O15344	O75531	0.0164634146341463
O15344	O75533	0.0239631336405529
O15344	O75534	0.0385135135135135
O15344	O75553	0.2767123287671232
O15344	O75554	0.0164634146341463
O15344	O75556	0.055045871559633
O15344	O75558	0.0111745126010461
O15344	O75563	0.0169154228855721
O15344	O75569	0.0342465753424657
O15344	O75570	0.0886998784933171
O15344	O75582	0.0483333333333333
O15344	O75586	0.0054630593132154
O15344	O75593	0.2767123287671232
O15344	O75594	0.0385135135135135
O15344	O75600	0.0483333333333333
O15344	O75604	0.0169154228855721
O15344	O75607	0.0385135135135135
O15344	O75608	0.0342465753424657
O15344	O75616	0.0164634146341463
O15344	O75618	0.0239631336405529
O15344	O75626	0.0483333333333333
O15344	O75628	0.0385135135135135
O15344	O75629	0.0886998784933171
O15344	O75636	0.1231231231231231
O15344	O75638	0.0111745126010461
O15344	O75663	0.129979035639413
O15344	O75665	0.0097087378640776
O15344	O75674	0.562874251497006
O15344	O75676	0.0164634146341463
O15344	O75677	0.0385135135135135
O15344	O75678	0.0483333333333333
O15344	O75679	0.0460526315789473
O15344	O75683	0.0342465753424657
O15344	O75688	0.0054630593132154
O15344	O75689	0.0342465753424657
O15344	O75694	0.0847457627118644
O15344	O75695	0.0111745126010461
O15344	O75712	0.2067039106145251
O15344	O75716	0.0385135135135135
O15344	O75717	0.0886998784933171
O15344	O75718	0.0483333333333333
O15344	O75746	0.0385135135135135
O15344	O75751	0.0164634146341463
O15344	O75752	0.0460526315789473
O15344	O75771	0.106951871657754
O15344	O75781	0.1231231231231231
O15344	O75783	0.0169154228855721
O15344	O75787	0.1231231231231231
O15344	O75791	0.009090909090909
O15344	O75792	0.0385135135135135
O15344	O75794	0.0169154228855721
O15344	O75795	0.0483333333333333
O15344	O75800	0.129979035639413
O15344	O75807	0.0111745126010461
O15344	O75808	0.0164634146341463
O15344	O75815	0.2767123287671232
O15344	O75818	0.0111745126010461
O15344	O75821	0.0164634146341463
O15344	O75822	0.0149942329873125
O15344	O75828	0.0385135135135135
O15344	O75832	0.0239631336405529
O15344	O75840	0.0847457627118644
O15344	O75843	0.0460526315789473
O15344	O75844	0.0385135135135135
O15344	O75845	0.0169154228855721
O15344	O75864	0.0385135135135135
O15344	O75865	0.0169154228855721
O15344	O75871	0.0460526315789473
O15344	O75874	0.0239631336405529
O15344	O75879	0.0460526315789473
O15344	O75880	0.0164634146341463
O15344	O75881	0.3571428571428571
O15344	O75882	0.562874251497006
O15344	O75886	0.0111745126010461
O15344	O75888	0.0342465753424657
O15344	O75891	0.0164634146341463
O15344	O75896	0.0111745126010461
O15344	O75899	0.0385135135135135
O15344	O75900	0.0385135135135135
O15344	O75907	0.129979035639413
O15344	O75908	0.0164634146341463
O15344	O75909	0.0886998784933171
O15344	O75911	0.0342465753424657
O15344	O75912	0.0164634146341463
O15344	O75914	0.0111745126010461
O15344	O75915	0.0886998784933171
O15344	O75916	0.055045871559633
O15344	O75920	0.0460526315789473
O15344	O75925	0.0342465753424657
O15344	O75928	0.0465116279069767
O15344	O75934	0.0169154228855721
O15344	O75935	0.0342465753424657
O15344	O75937	0.0385135135135135
O15344	O75940	0.0483333333333333
O15344	O75943	0.0385135135135135
O15344	O75947	0.0169154228855721
O15344	O75955	0.0342465753424657
O15344	O75956	0.0111745126010461
O15344	O75969	0.0111745126010461
O15344	O75971	0.055045871559633
O15344	O75976	0.1092077087794432
O15344	O76003	0.1231231231231231
O15344	O76011	0.0886998784933171
O15344	O76013	0.0385135135135135
O15344	O76014	0.0886998784933171
O15344	O76015	0.0259740259740259
O15344	O76021	0.0385135135135135
O15344	O76024	0.0169154228855721
O15344	O76031	0.0111745126010461
O15344	O76039	0.0169154228855721
O15344	O76041	0.0111745126010461
O15344	O76050	0.2067039106145251
O15344	O76061	0.0342465753424657
O15344	O76062	0.3473684210526316
O15344	O76064	0.129979035639413
O15344	O76071	0.0111745126010461
O15344	O76074	0.1231231231231231
O15344	O76075	0.129979035639413
O15344	O76076	0.1231231231231231
O15344	O76080	0.0259740259740259
O15344	O76081	0.0847457627118644
O15344	O76083	0.0886998784933171
O15344	O76090	0.2067039106145251
O15344	O76094	0.0239631336405529
O15344	O76095	0.0460526315789473
O15344	O76096	0.5121951219512195
O15344	O94760	0.0342465753424657
O15344	O94761	0.1999999999999999
O15344	O94762	0.0239631336405529
O15344	O94763	0.0111745126010461
O15344	O94769	0.2067039106145251
O15344	O94776	0.0111745126010461
O15344	O94782	0.129979035639413
O15344	O94804	0.1092077087794432
O15344	O94805	0.2067039106145251
O15344	O94806	0.0886998784933171
O15344	O94810	0.0483333333333333
O15344	O94811	0.0385135135135135
O15344	O94812	0.2983870967741935
O15344	O94817	0.0239631336405529
O15344	O94818	0.0342465753424657
O15344	O94823	0.2767123287671232
O15344	O94826	0.0259740259740259
O15344	O94827	0.0460526315789473
O15344	O94829	0.0483333333333333
O15344	O94842	0.0385135135135135
O15344	O94850	0.0149942329873125
O15344	O94855	0.0460526315789473
O15344	O94864	0.0460526315789473
O15344	O94868	0.0239631336405529
O15344	O94874	0.0239631336405529
O15344	O94875	0.2767123287671232
O15344	O94876	0.0385135135135135
O15344	O94880	0.0111745126010461
O15344	O94885	0.0385135135135135
O15344	O94887	0.2983870967741935
O15344	O94888	0.0111745126010461
O15344	O94892	0.0460526315789473
O15344	O94901	0.0111745126010461
O15344	O94905	0.0385135135135135
O15344	O94906	0.0342465753424657
O15344	O94907	0.4021164021164021
O15344	O94910	0.0385135135135135
O15344	O94919	0.0111745126010461
O15344	O94921	0.0149942329873125
O15344	O94925	0.0385135135135135
O15344	O94927	0.0149942329873125
O15344	O94929	0.0465116279069767
O15344	O94933	0.129979035639413
O15344	O94941	0.0886998784933171
O15344	O94953	0.0483333333333333
O15344	O94955	0.0169154228855721
O15344	O94966	0.0111745126010461
O15344	O94967	0.0054630593132154
O15344	O94972	0.0460526315789473
O15344	O94973	0.0111745126010461
O15344	O94979	0.0886998784933171
O15344	O94983	0.103542867288695
O15344	O94985	0.129979035639413
O15344	O94989	0.0164634146341463
O15344	O94992	0.3473684210526316
O15344	O94993	0.2067039106145251
O15344	O95045	0.0460526315789473
O15344	O95069	0.0342465753424657
O15344	O95070	0.0239631336405529
O15344	O95073	0.0149942329873125
O15344	O95104	0.0149942329873125
O15344	O95125	0.0886998784933171
O15344	O95136	0.106951871657754
O15344	O95140	0.6863905325443787
O15344	O95147	0.7446808510638298
O15344	O95149	0.562874251497006
O15344	O95154	0.0385135135135135
O15344	O95155	0.0164634146341463
O15344	O95159	0.0054630593132154
O15344	O95163	0.0385135135135135
O15344	O95169	0.0342465753424657
O15344	O95171	0.0111745126010461
O15344	O95196	0.2067039106145251
O15344	O95197	0.0054630593132154
O15344	O95198	0.1999999999999999
O15344	O95201	0.0385135135135135
O15344	O95202	0.0342465753424657
O15344	O95208	0.0385135135135135
O15344	O95210	0.0385135135135135
O15344	O95214	0.0460526315789473
O15344	O95218	0.0054630593132154
O15344	O95219	0.0460526315789473
O15344	O95229	0.0054630593132154
O15344	O95231	0.2983870967741935
O15344	O95232	0.0111745126010461
O15344	O95235	0.0483333333333333
O15344	O95236	0.2983870967741935
O15344	O95238	0.58984375
O15344	O95239	0.0149942329873125
O15344	O95243	0.0342465753424657
O15344	O95249	0.0342465753424657
O15344	O95251	0.0169154228855721
O15344	O95257	0.0111745126010461
O15344	O95259	0.2067039106145251
O15344	O95260	0.0342465753424657
O15344	O95263	0.0385135135135135
O15344	O95267	0.0164634146341463
O15344	O95271	0.0886998784933171
O15344	O95273	0.0169154228855721
O15344	O95274	0.0239631336405529
O15344	O95278	0.562874251497006
O15344	O95279	0.0385135135135135
O15344	O95292	0.0342465753424657
O15344	O95295	0.3473684210526316
O15344	O95297	0.106951871657754
O15344	O95298	0.0460526315789473
O15344	O95299	0.0460526315789473
O15344	O95302	0.0483333333333333
O15344	O95319	0.0342465753424657
O15344	O95343	0.0164634146341463
O15344	O95347	0.0111745126010461
O15344	O95352	0.0886998784933171
O15344	O95361	0.0239631336405529
O15344	O95363	0.0385135135135135
O15344	O95365	0.0460526315789473
O15344	O95373	0.0054630593132154
O15344	O95376	0.3571428571428571
O15344	O95379	0.2767123287671232
O15344	O95382	0.0111745126010461
O15344	O95388	0.0169154228855721
O15344	O95390	0.0460526315789473
O15344	O95391	0.0169154228855721
O15344	O95394	0.0385135135135135
O15344	O95396	0.129979035639413
O15344	O95398	0.0385135135135135
O15344	O95400	0.0385135135135135
O15344	O95402	0.0169154228855721
O15344	O95405	0.0054630593132154
O15344	O95407	0.0483333333333333
O15344	O95409	0.0886998784933171
O15344	O95415	0.0886998784933171
O15344	O95416	0.0460526315789473
O15344	O95427	0.0886998784933171
O15344	O95429	0.0111745126010461
O15344	O95433	0.0169154228855721
O15344	O95436	0.0342465753424657
O15344	O95447	0.0164634146341463
O15344	O95450	0.0169154228855721
O15344	O95456	0.129979035639413
O15344	O95466	0.0385135135135135
O15344	O95470	0.0169154228855721
O15344	O95475	0.0164634146341463
O15344	O95479	0.4021164021164021
O15344	O95484	0.2067039106145251
O15344	O95486	0.0886998784933171
O15344	O95487	0.0164634146341463
O15344	O95500	0.1092077087794432
O15344	O95503	0.0111745126010461
O15344	O95528	0.4021164021164021
O15344	O95544	0.129979035639413
O15344	O95551	0.2767123287671232
O15344	O95571	0.0483333333333333
O15344	O95573	0.0342465753424657
O15344	O95600	0.562874251497006
O15344	O95619	0.0164634146341463
O15344	O95622	0.2767123287671232
O15344	O95628	0.055045871559633
O15344	O95630	0.5121951219512195
O15344	O95631	0.106951871657754
O15344	O95633	0.0054630593132154
O15344	O95639	0.0169154228855721
O15344	O95644	0.58984375
O15344	O95670	0.0054630593132154
O15344	O95671	0.0886998784933171
O15344	O95672	0.1231231231231231
O15344	O95674	0.0164634146341463
O15344	O95677	0.0342465753424657
O15344	O95678	0.0111745126010461
O15344	O95684	0.0460526315789473
O15344	O95696	0.1232524797584541
O15344	O95704	0.3473684210526316
O15344	O95707	0.0385135135135135
O15344	O95715	0.2983870967741935
O15344	O95716	0.106951871657754
O15344	O95718	0.0259740259740259
O15344	O95721	0.0385135135135135
O15344	O95747	0.0169154228855721
O15344	O95749	0.0483333333333333
O15344	O95751	0.0886998784933171
O15344	O95758	0.0169154228855721
O15344	O95772	0.0169154228855721
O15344	O95782	0.0111745126010461
O15344	O95786	0.4021164021164021
O15344	O95789	0.0111745126010461
O15344	O95793	0.0385135135135135
O15344	O95816	0.0239631336405529
O15344	O95817	0.129979035639413
O15344	O95819	0.0054630593132154
O15344	O95822	0.4264705882352941
O15344	O95825	0.2767123287671232
O15344	O95831	0.0886998784933171
O15344	O95832	0.106951871657754
O15344	O95835	0.2067039106145251
O15344	O95837	0.0111745126010461
O15344	O95858	0.106951871657754
O15344	O95863	0.562874251497006
O15344	O95886	0.0886998784933171
O15344	O95897	0.2067039106145251
O15344	O95900	0.6545454545454545
O15344	O95905	0.0111745126010461
O15344	O95922	0.0385135135135135
O15344	O95925	0.4021164021164021
O15344	O95926	0.0460526315789473
O15344	O95931	0.0169154228855721
O15344	O95935	0.0460526315789473
O15344	O95936	0.1092077087794432
O15344	O95947	0.2067039106145251
O15344	O95948	0.0164634146341463
O15344	O95954	0.0385135135135135
O15344	O95965	0.1999999999999999
O15344	O95967	0.055045871559633
O15344	O95968	0.1092077087794432
O15344	O95970	0.0111745126010461
O15344	O95977	0.1092077087794432
O15344	O95980	0.1092077087794432
O15344	O95983	0.0054630593132154
O15344	O95985	0.0164634146341463
O15344	O95989	0.0385135135135135
O15344	O95990	0.0164634146341463
O15344	O95992	0.1231231231231231
O15344	O95994	0.0886998784933171
O15344	O95995	0.0385135135135135
O15344	O95997	0.6545454545454545
O15344	O95999	0.3473684210526316
O15344	O96000	0.0111745126010461
O15344	O96004	0.5121951219512195
O15344	O96005	0.0164634146341463
O15344	O96006	0.0483333333333333
O15344	O96008	0.0483333333333333
O15344	O96011	0.5121951219512195
O15344	O96013	0.0342465753424657
O15344	O96014	0.0385135135135135
O15344	O96017	0.129979035639413
O15344	O96018	0.2067039106145251
O15344	O96019	0.1092077087794432
O15344	O96020	0.6863905325443787
O15344	O96028	0.0169154228855721
O15344	P00338	0.0239631336405529
O15344	P00352	0.0483333333333333
O15344	P00367	0.0460526315789473
O15344	P00374	0.0460526315789473
O15344	P00387	0.0149942329873125
O15344	P00390	0.1231231231231231
O15344	P00403	0.0483333333333333
O15344	P00439	0.0460526315789473
O15344	P00441	0.2767123287671232
O15344	P00488	0.0886998784933171
O15344	P00505	0.0460526315789473
O15344	P00519	0.106951871657754
O15344	P00533	0.562874251497006
O15344	P00540	0.0460526315789473
O15344	P00558	0.129979035639413
O15344	P00709	0.0886998784933171
O15344	P00734	0.0385135135135135
O15344	P00736	0.0385135135135135
O15344	P00742	0.3473684210526316
O15344	P00747	0.129979035639413
O15344	P00748	0.562874251497006
O15344	P00749	0.129979035639413
O15344	P00750	0.2067039106145251
O15344	P00797	0.0342465753424657
O15344	P00813	0.0342465753424657
O15344	P00966	0.0483333333333333
O15344	P00973	0.0385135135135135
O15344	P01009	0.4264705882352941
O15344	P01011	0.129979035639413
O15344	P01023	0.0847457627118644
O15344	P01033	0.0164634146341463
O15344	P01034	0.129979035639413
O15344	P01042	0.0054630593132154
O15344	P01100	0.3888888888888889
O15344	P01106	0.2767123287671232
O15344	P01111	0.0385135135135135
O15344	P01112	0.0460526315789473
O15344	P01116	0.0460526315789473
O15344	P01127	0.2767123287671232
O15344	P01130	0.562874251497006
O15344	P01133	0.2067039106145251
O15344	P01135	0.2983870967741935
O15344	P01137	0.0460526315789473
O15344	P01138	0.0460526315789473
O15344	P01160	0.0149942329873125
O15344	P01229	0.0385135135135135
O15344	P01236	0.0886998784933171
O15344	P01241	0.562874251497006
O15344	P01242	0.5121951219512195
O15344	P01275	0.0460526315789473
O15344	P01298	0.1092077087794432
O15344	P01308	0.2983870967741935
O15344	P01344	0.2767123287671232
O15344	P01374	0.1092077087794432
O15344	P01375	0.0342465753424657
O15344	P01563	0.2767123287671232
O15344	P01574	0.2767123287671232
O15344	P01579	0.129979035639413
O15344	P01583	0.0460526315789473
O15344	P01584	0.0164634146341463
O15344	P01588	0.58984375
O15344	P01593	0.129979035639413
O15344	P01594	0.129979035639413
O15344	P01597	0.1231231231231231
O15344	P01699	0.0886998784933171
O15344	P01700	0.0886998784933171
O15344	P01703	0.0460526315789473
O15344	P01704	0.0886998784933171
O15344	P01705	0.055045871559633
O15344	P01706	0.129979035639413
O15344	P01709	0.129979035639413
O15344	P01721	0.0460526315789473
O15344	P01730	0.2067039106145251
O15344	P01732	0.3571428571428571
O15344	P01880	0.6545454545454545
O15344	P01889	0.0385135135135135
O15344	P01893	0.0342465753424657
O15344	P01903	0.3473684210526316
O15344	P01909	0.4021164021164021
O15344	P01911	0.5121951219512195
O15344	P01920	0.5121951219512195
O15344	P02042	0.0385135135135135
O15344	P02100	0.106951871657754
O15344	P02452	0.0111745126010461
O15344	P02458	0.0169154228855721
O15344	P02461	0.0164634146341463
O15344	P02489	0.0460526315789473
O15344	P02511	0.0169154228855721
O15344	P02533	0.0342465753424657
O15344	P02538	0.0054630593132154
O15344	P02545	0.0342465753424657
O15344	P02647	0.562874251497006
O15344	P02649	0.0385135135135135
O15344	P02652	0.106951871657754
O15344	P02654	0.2767123287671232
O15344	P02655	0.129979035639413
O15344	P02656	0.0460526315789473
O15344	P02671	0.0164634146341463
O15344	P02675	0.0164634146341463
O15344	P02679	0.0239631336405529
O15344	P02686	0.0239631336405529
O15344	P02730	0.106951871657754
O15344	P02743	0.0164634146341463
O15344	P02747	0.0164634146341463
O15344	P02760	0.562874251497006
O15344	P02763	0.2767123287671232
O15344	P02765	0.562874251497006
O15344	P02766	0.0465116279069767
O15344	P02771	0.0460526315789473
O15344	P02776	0.2067039106145251
O15344	P02786	0.129979035639413
O15344	P02787	0.0385135135135135
O15344	P02792	0.0169154228855721
O15344	P02794	0.1092077087794432
O15344	P02810	0.0460526315789473
O15344	P02812	0.0886998784933171
O15344	P02814	0.0342465753424657
O15344	P02818	0.0149942329873125
O15344	P03372	0.1231231231231231
O15344	P03886	0.0342465753424657
O15344	P03891	0.0491881747521519
O15344	P03905	0.0385135135135135
O15344	P03915	0.0460526315789473
O15344	P03923	0.0483333333333333
O15344	P03952	0.0483333333333333
O15344	P03956	0.2767123287671232
O15344	P04001	0.2983870967741935
O15344	P04003	0.0342465753424657
O15344	P04004	0.0169154228855721
O15344	P04035	0.58984375
O15344	P04040	0.0164634146341463
O15344	P04049	0.0483333333333333
O15344	P04053	0.0342465753424657
O15344	P04062	0.0239631336405529
O15344	P04066	0.2767123287671232
O15344	P04070	0.3473684210526316
O15344	P04075	0.0385135135135135
O15344	P04083	0.1092077087794432
O15344	P04150	0.2767123287671232
O15344	P04156	0.0385135135135135
O15344	P04179	0.0342465753424657
O15344	P04180	0.3473684210526316
O15344	P04181	0.0149942329873125
O15344	P04183	0.6545454545454545
O15344	P04196	0.0342465753424657
O15344	P04198	0.5121951219512195
O15344	P04233	0.1092077087794432
O15344	P04234	0.562874251497006
O15344	P04259	0.0111745126010461
O15344	P04264	0.0239631336405529
O15344	P04271	0.4264705882352941
O15344	P04280	0.0385135135135135
O15344	P04350	0.0460526315789473
O15344	P04406	0.0111745126010461
O15344	P04439	0.0483333333333333
O15344	P04553	0.2767123287671232
O15344	P04554	0.5121951219512195
O15344	P04626	0.52
O15344	P04628	0.0239631336405529
O15344	P04629	0.8181818181818182
O15344	P04632	0.0886998784933171
O15344	P04637	0.562874251497006
O15344	P04733	0.1092077087794432
O15344	P04792	0.0169154228855721
O15344	P04798	0.0483333333333333
O15344	P04818	0.129979035639413
O15344	P04843	0.0460526315789473
O15344	P04844	0.0054630593132154
O15344	P04899	0.0460526315789473
O15344	P04920	0.0483333333333333
O15344	P05000	0.5121951219512195
O15344	P05019	0.2767123287671232
O15344	P05023	0.0460526315789473
O15344	P05026	0.1092077087794432
O15344	P05062	0.0886998784933171
O15344	P05067	0.0164634146341463
O15344	P05090	0.0342465753424657
O15344	P05091	0.0342465753424657
O15344	P05093	0.129979035639413
O15344	P05106	0.2767123287671232
O15344	P05107	0.129979035639413
O15344	P05108	0.0460526315789473
O15344	P05112	0.2983870967741935
O15344	P05113	0.6545454545454545
O15344	P05120	0.0460526315789473
O15344	P05121	0.0342465753424657
O15344	P05129	0.4021164021164021
O15344	P05141	0.0169154228855721
O15344	P05154	0.0886998784933171
O15344	P05155	0.0385135135135135
O15344	P05160	0.0342465753424657
O15344	P05161	0.0164634146341463
O15344	P05165	0.0847457627118644
O15344	P05166	0.0385135135135135
O15344	P05177	0.2067039106145251
O15344	P05181	0.0460526315789473
O15344	P05186	0.0460526315789473
O15344	P05198	0.0054630593132154
O15344	P05230	0.1092077087794432
O15344	P05231	0.2983870967741935
O15344	P05305	0.7446808510638298
O15344	P05362	0.58984375
O15344	P05386	0.0169154228855721
O15344	P05387	0.0342465753424657
O15344	P05388	0.0164634146341463
O15344	P05412	0.0483333333333333
O15344	P05423	0.0097087378640776
O15344	P05455	0.0111745126010461
O15344	P05549	0.0886998784933171
O15344	P05556	0.129979035639413
O15344	P05771	0.4264705882352941
O15344	P05783	0.0239631336405529
O15344	P05787	0.0164634146341463
O15344	P05814	0.0239631336405529
O15344	P05937	0.0385135135135135
O15344	P05976	0.0460526315789473
O15344	P05981	0.0342465753424657
O15344	P05997	0.0164634146341463
O15344	P06127	0.5121951219512195
O15344	P06132	0.0149942329873125
O15344	P06133	0.0460526315789473
O15344	P06213	0.5121951219512195
O15344	P06239	0.2067039106145251
O15344	P06241	0.2067039106145251
O15344	P06276	0.0886998784933171
O15344	P06307	0.1092077087794432
O15344	P06396	0.0342465753424657
O15344	P06400	0.0111745126010461
O15344	P06401	0.1231231231231231
O15344	P06454	0.0460526315789473
O15344	P06493	0.0886998784933171
O15344	P06576	0.0385135135135135
O15344	P06727	0.1999999999999999
O15344	P06729	0.1231231231231231
O15344	P06730	0.0259740259740259
O15344	P06732	0.0886998784933171
O15344	P06733	0.0886998784933171
O15344	P06734	0.0111745126010461
O15344	P06737	0.0239631336405529
O15344	P06744	0.0385135135135135
O15344	P06746	0.0886998784933171
O15344	P06748	0.0460526315789473
O15344	P06753	0.2767123287671232
O15344	P06756	0.0385135135135135
O15344	P06850	0.0385135135135135
O15344	P06865	0.0342465753424657
O15344	P06870	0.0483333333333333
O15344	P07093	0.0460526315789473
O15344	P07101	0.0460526315789473
O15344	P07195	0.0342465753424657
O15344	P07196	0.2983870967741935
O15344	P07197	0.5121951219512195
O15344	P07199	0.0342465753424657
O15344	P07203	0.0460526315789473
O15344	P07205	0.0342465753424657
O15344	P07237	0.1092077087794432
O15344	P07288	0.129979035639413
O15344	P07305	0.0111745126010461
O15344	P07307	0.0460526315789473
O15344	P07315	0.0460526315789473
O15344	P07332	0.0385135135135135
O15344	P07333	0.7272727272727273
O15344	P07339	0.0169154228855721
O15344	P07355	0.0847457627118644
O15344	P07358	0.0886998784933171
O15344	P07359	0.1231231231231231
O15344	P07360	0.5121951219512195
O15344	P07384	0.0111745126010461
O15344	P07437	0.0483333333333333
O15344	P07438	0.2983870967741935
O15344	P07492	0.8092485549132948
O15344	P07498	0.0460526315789473
O15344	P07550	0.129979035639413
O15344	P07585	0.0460526315789473
O15344	P07602	0.0460526315789473
O15344	P07686	0.2067039106145251
O15344	P07711	0.0385135135135135
O15344	P07741	0.0483333333333333
O15344	P07766	0.0483333333333333
O15344	P07858	0.0385135135135135
O15344	P07864	0.0239631336405529
O15344	P07900	0.0169154228855721
O15344	P07910	0.0164634146341463
O15344	P07919	0.0111745126010461
O15344	P07947	0.0385135135135135
O15344	P07948	0.129979035639413
O15344	P07949	0.0385135135135135
O15344	P07951	0.3473684210526316
O15344	P07954	0.0239631336405529
O15344	P07988	0.129979035639413
O15344	P07992	0.0342465753424657
O15344	P07996	0.2767123287671232
O15344	P07998	0.2067039106145251
O15344	P08034	0.5121951219512195
O15344	P08047	0.1231231231231231
O15344	P08069	0.5121951219512195
O15344	P08100	0.2767123287671232
O15344	P08123	0.0239631336405529
O15344	P08133	0.0385135135135135
O15344	P08134	0.3473684210526316
O15344	P08138	0.5121951219512195
O15344	P08151	0.0239631336405529
O15344	P08173	0.0460526315789473
O15344	P08195	0.0239631336405529
O15344	P08235	0.0385135135135135
O15344	P08236	0.4021164021164021
O15344	P08237	0.1092077087794432
O15344	P08238	0.0239631336405529
O15344	P08240	0.0460526315789473
O15344	P08243	0.129979035639413
O15344	P08246	0.0169154228855721
O15344	P08247	0.2983870967741935
O15344	P08253	0.3888888888888889
O15344	P08254	0.2631578947368421
O15344	P08294	0.0460526315789473
O15344	P08473	0.0460526315789473
O15344	P08476	0.0385135135135135
O15344	P08514	0.1092077087794432
O15344	P08559	0.0239631336405529
O15344	P08571	0.0169154228855721
O15344	P08574	0.0385135135135135
O15344	P08575	0.0385135135135135
O15344	P08579	0.0169154228855721
O15344	P08581	0.2067039106145251
O15344	P08588	0.0483333333333333
O15344	P08590	0.0164634146341463
O15344	P08620	0.0164634146341463
O15344	P08621	0.0054630593132154
O15344	P08631	0.0149942329873125
O15344	P08648	0.1092077087794432
O15344	P08651	0.009090909090909
O15344	P08670	0.0483333333333333
O15344	P08684	0.2767123287671232
O15344	P08686	0.3888888888888889
O15344	P08697	0.0385135135135135
O15344	P08700	0.0886998784933171
O15344	P08709	0.2767123287671232
O15344	P08727	0.0164634146341463
O15344	P08729	0.0342465753424657
O15344	P08754	0.0385135135135135
O15344	P08758	0.1231231231231231
O15344	P08779	0.0342465753424657
O15344	P08833	0.2767123287671232
O15344	P08865	0.0111745126010461
O15344	P08887	0.1231231231231231
O15344	P08908	0.0886998784933171
O15344	P08912	0.1092077087794432
O15344	P08913	0.1231231231231231
O15344	P08949	0.6545454545454545
O15344	P08962	0.055045871559633
O15344	P09012	0.0385135135135135
O15344	P09016	0.1092077087794432
O15344	P09017	0.0164634146341463
O15344	P09038	0.1092077087794432
O15344	P09067	0.0460526315789473
O15344	P09086	0.0169154228855721
O15344	P09104	0.0169154228855721
O15344	P09105	0.0342465753424657
O15344	P09110	0.0342465753424657
O15344	P09172	0.0385135135135135
O15344	P09211	0.0385135135135135
O15344	P09228	0.0385135135135135
O15344	P09234	0.0169154228855721
O15344	P09237	0.0483333333333333
O15344	P09238	0.3473684210526316
O15344	P09326	0.3473684210526316
O15344	P09327	0.0847457627118644
O15344	P09341	0.2067039106145251
O15344	P09417	0.106951871657754
O15344	P09429	0.0149942329873125
O15344	P09466	0.4021164021164021
O15344	P09467	0.0111745126010461
O15344	P09471	0.0460526315789473
O15344	P09486	0.2067039106145251
O15344	P09493	0.3473684210526316
O15344	P09496	0.0239631336405529
O15344	P09497	0.0342465753424657
O15344	P09529	0.2067039106145251
O15344	P09543	0.0385135135135135
O15344	P09544	0.0239631336405529
O15344	P09564	0.6863905325443787
O15344	P09603	0.0460526315789473
O15344	P09619	0.5121951219512195
O15344	P09622	0.0886998784933171
O15344	P09629	0.0342465753424657
O15344	P09651	0.0054630593132154
O15344	P09661	0.0164634146341463
O15344	P09669	0.0239631336405529
O15344	P09683	0.6545454545454545
O15344	P09693	0.3888888888888889
O15344	P09758	0.0164634146341463
O15344	P09769	0.1231231231231231
O15344	P09871	0.0460526315789473
O15344	P09874	0.0054630593132154
O15344	P09884	0.0149942329873125
O15344	P09912	0.0483333333333333
O15344	P09913	0.0149942329873125
O15344	P09914	0.0111745126010461
O15344	P09917	0.0164634146341463
O15344	P09919	0.58984375
O15344	P09923	0.0847457627118644
O15344	P09936	0.129979035639413
O15344	P09958	0.1092077087794432
O15344	P09972	0.0385135135135135
O15344	P0C1Z6	0.129979035639413
O15344	P0C2W1	0.0169154228855721
O15344	P0C7T5	0.5121951219512195
O15344	P0C7U0	0.2983870967741935
O15344	P0C7W6	0.0054630593132154
O15344	P0CAP1	0.0149942329873125
O15344	P0CB47	0.0239631336405529
O15344	P0CG08	0.0483333333333333
O15344	P0CG47	0.1092077087794432
O15344	P0CG48	0.0054630593132154
O15344	P0DJJ0	0.0847457627118644
O15344	P0DME0	0.0054630593132154
O15344	P0DML2	0.562874251497006
O15344	P0DML3	0.5121951219512195
O15344	P0DMS8	0.0886998784933171
O15344	P0DMS9	0.1092077087794432
O15344	P0DMV8	0.0385135135135135
O15344	P0DMV9	0.0385135135135135
O15344	P0DN84	0.0385135135135135
O15344	P0DN86	0.0483333333333333
O15344	P0DP23	0.0886998784933171
O15344	P0DP24	0.0483333333333333
O15344	P0DP25	0.0483333333333333
O15344	P0DP57	0.055045871559633
O15344	P0DP91	0.106951871657754
O15344	P0DPB3	0.2767123287671232
O15344	P0DPD6	0.129979035639413
O15344	P0DPH7	0.0385135135135135
O15344	P0DPH8	0.0342465753424657
O15344	P0DPK3	0.0886998784933171
O15344	P0DPK4	0.0239631336405529
O15344	P0DTE4	0.0342465753424657
O15344	P10073	0.3571428571428571
O15344	P10074	0.0342465753424657
O15344	P10109	0.0886998784933171
O15344	P10114	0.106951871657754
O15344	P10124	0.0416666666666666
O15344	P10144	0.4021164021164021
O15344	P10145	0.129979035639413
O15344	P10155	0.0385135135135135
O15344	P10163	0.0483333333333333
O15344	P10242	0.5121951219512195
O15344	P10243	0.58984375
O15344	P10244	0.4021164021164021
O15344	P10275	0.0342465753424657
O15344	P10276	0.0886998784933171
O15344	P10301	0.0239631336405529
O15344	P10321	0.0886998784933171
O15344	P10323	0.0460526315789473
O15344	P10398	0.0886998784933171
O15344	P10412	0.0111745126010461
O15344	P10415	0.562874251497006
O15344	P10451	0.0054630593132154
O15344	P10515	0.0239631336405529
O15344	P10588	0.0385135135135135
O15344	P10589	0.0465116279069767
O15344	P10600	0.0342465753424657
O15344	P10606	0.0385135135135135
O15344	P10619	0.1231231231231231
O15344	P10632	0.106951871657754
O15344	P10635	0.562874251497006
O15344	P10636	0.2789480633598958
O15344	P10644	0.2067039106145251
O15344	P10646	0.1092077087794432
O15344	P10720	0.4021164021164021
O15344	P10721	0.6545454545454545
O15344	P10746	0.129979035639413
O15344	P10747	0.562874251497006
O15344	P10768	0.1231231231231231
O15344	P10809	0.0385135135135135
O15344	P10826	0.129979035639413
O15344	P10827	0.2067039106145251
O15344	P10828	0.1092077087794432
O15344	P10909	0.5121951219512195
O15344	P10911	0.3571428571428571
O15344	P10912	0.2767123287671232
O15344	P10914	0.2767123287671232
O15344	P10916	0.2983870967741935
O15344	P11021	0.1092077087794432
O15344	P11142	0.0385135135135135
O15344	P11161	0.2767123287671232
O15344	P11166	0.0342465753424657
O15344	P11168	0.0460526315789473
O15344	P11169	0.0342465753424657
O15344	P11171	0.0342465753424657
O15344	P11172	0.0483333333333333
O15344	P11177	0.0239631336405529
O15344	P11182	0.0465116279069767
O15344	P11215	0.0460526315789473
O15344	P11216	0.0164634146341463
O15344	P11217	0.0111745126010461
O15344	P11226	0.2767123287671232
O15344	P11229	0.0385135135135135
O15344	P11233	0.0886998784933171
O15344	P11234	0.129979035639413
O15344	P11245	0.0483333333333333
O15344	P11274	0.1231231231231231
O15344	P11279	0.129979035639413
O15344	P11308	0.0149942329873125
O15344	P11309	0.0169154228855721
O15344	P11362	0.562874251497006
O15344	P11387	0.0054630593132154
O15344	P11413	0.0385135135135135
O15344	P11441	0.0886998784933171
O15344	P11473	0.1092077087794432
O15344	P11474	0.0460526315789473
O15344	P11487	0.2983870967741935
O15344	P11511	0.0886998784933171
O15344	P11586	0.0164634146341463
O15344	P11684	0.1092077087794432
O15344	P11686	0.0342465753424657
O15344	P11712	0.0886998784933171
O15344	P11766	0.0342465753424657
O15344	P11801	0.0239631336405529
O15344	P11802	0.0342465753424657
O15344	P11831	0.2067039106145251
O15344	P11836	0.0239631336405529
O15344	P11908	0.0111745126010461
O15344	P11912	0.2067039106145251
O15344	P11926	0.0164634146341463
O15344	P11940	0.0385135135135135
O15344	P12004	0.3473684210526316
O15344	P12018	0.4021164021164021
O15344	P12034	0.0886998784933171
O15344	P12035	0.0169154228855721
O15344	P12036	0.2983870967741935
O15344	P12074	0.1092077087794432
O15344	P12081	0.0111745126010461
O15344	P12109	0.0149942329873125
O15344	P12110	0.0239631336405529
O15344	P12235	0.0164634146341463
O15344	P12236	0.0342465753424657
O15344	P12268	0.0460526315789473
O15344	P12271	0.0385135135135135
O15344	P12272	0.1297669232985701
O15344	P12277	0.0169154228855721
O15344	P12314	0.4021164021164021
O15344	P12318	0.106951871657754
O15344	P12319	0.58984375
O15344	P12524	0.1092077087794432
O15344	P12532	0.0886998784933171
O15344	P12544	0.0342465753424657
O15344	P12643	0.0239631336405529
O15344	P12644	0.0239631336405529
O15344	P12645	0.562874251497006
O15344	P12694	0.0483333333333333
O15344	P12755	0.0886998784933171
O15344	P12757	0.4021164021164021
O15344	P12814	0.0460526315789473
O15344	P12821	0.0385135135135135
O15344	P12829	0.0149942329873125
O15344	P12830	0.6863905325443787
O15344	P12931	0.0483333333333333
O15344	P12956	0.0460526315789473
O15344	P12980	0.2983870967741935
O15344	P13010	0.2767123287671232
O15344	P13051	0.0483333333333333
O15344	P13056	0.1231231231231231
O15344	P13073	0.0886998784933171
O15344	P13196	0.0483333333333333
O15344	P13224	0.0483333333333333
O15344	P13284	0.0342465753424657
O15344	P13349	0.58984375
O15344	P13378	0.0886998784933171
O15344	P13385	0.0460526315789473
O15344	P13473	0.2067039106145251
O15344	P13489	0.0385135135135135
O15344	P13498	0.0239631336405529
O15344	P13501	0.1092077087794432
O15344	P13569	0.562874251497006
O15344	P13591	0.0483333333333333
O15344	P13598	0.5121951219512195
O15344	P13612	0.1092077087794432
O15344	P13631	0.0460526315789473
O15344	P13639	0.2067039106145251
O15344	P13645	0.0483333333333333
O15344	P13646	0.0483333333333333
O15344	P13647	0.0149942329873125
O15344	P13667	0.0385135135135135
O15344	P13674	0.0385135135135135
O15344	P13682	0.0385135135135135
O15344	P13688	0.2983870967741935
O15344	P13693	0.0460526315789473
O15344	P13726	0.0342465753424657
O15344	P13727	0.129979035639413
O15344	P13747	0.0886998784933171
O15344	P13762	0.562874251497006
O15344	P13797	0.0164634146341463
O15344	P13804	0.0886998784933171
O15344	P13805	0.0886998784933171
O15344	P13807	0.0385135135135135
O15344	P13861	0.2067039106145251
O15344	P13929	0.0342465753424657
O15344	P13945	0.0385135135135135
O15344	P13984	0.0164634146341463
O15344	P13987	0.0239631336405529
O15344	P13994	0.0886998784933171
O15344	P13995	0.0111745126010461
O15344	P14061	0.4021164021164021
O15344	P14136	0.129979035639413
O15344	P14151	0.129979035639413
O15344	P14209	0.2767123287671232
O15344	P14222	0.3888888888888889
O15344	P14314	0.106951871657754
O15344	P14316	0.2767123287671232
O15344	P14317	0.2767123287671232
O15344	P14324	0.0465116279069767
O15344	P14373	0.2983870967741935
O15344	P14416	0.0342465753424657
O15344	P14543	0.0111745126010461
O15344	P14598	0.1092077087794432
O15344	P14618	0.0111745126010461
O15344	P14625	0.0342465753424657
O15344	P14635	0.5121951219512195
O15344	P14649	0.0164634146341463
O15344	P14651	0.0239631336405529
O15344	P14652	0.0342465753424657
O15344	P14653	0.0164634146341463
O15344	P14672	0.0483333333333333
O15344	P14678	0.0239631336405529
O15344	P14679	0.0886998784933171
O15344	P14735	0.0342465753424657
O15344	P14778	0.1231231231231231
O15344	P14780	0.1092077087794432
O15344	P14784	0.0886998784933171
O15344	P14859	0.2983870967741935
O15344	P14866	0.0054630593132154
O15344	P14867	0.129979035639413
O15344	P14868	0.1092077087794432
O15344	P14920	0.0111745126010461
O15344	P14921	0.1092077087794432
O15344	P14923	0.0342465753424657
O15344	P14927	0.0164634146341463
O15344	P15018	0.1092077087794432
O15344	P15036	0.2767123287671232
O15344	P15056	0.2767123287671232
O15344	P15104	0.0460526315789473
O15344	P15151	0.0886998784933171
O15344	P15153	0.0385135135135135
O15344	P15169	0.0239631336405529
O15344	P15170	0.0149942329873125
O15344	P15172	0.7258064516129032
O15344	P15173	0.6863905325443787
O15344	P15259	0.0460526315789473
O15344	P15260	0.129979035639413
O15344	P15289	0.1092077087794432
O15344	P15291	0.0149942329873125
O15344	P15309	0.2767123287671232
O15344	P15311	0.0460526315789473
O15344	P15313	0.0385135135135135
O15344	P15328	0.0385135135135135
O15344	P15336	0.2067039106145251
O15344	P15374	0.0385135135135135
O15344	P15391	0.2067039106145251
O15344	P15407	0.5121951219512195
O15344	P15408	0.2767123287671232
O15344	P15498	0.0886998784933171
O15344	P15502	0.0886998784933171
O15344	P15509	0.0483333333333333
O15344	P15514	0.0385135135135135
O15344	P15529	0.0460526315789473
O15344	P15531	0.0385135135135135
O15344	P15559	0.1999999999999999
O15344	P15586	0.4021164021164021
O15344	P15622	0.0385135135135135
O15344	P15692	0.0149942329873125
O15344	P15735	0.0483333333333333
O15344	P15848	0.3571428571428571
O15344	P15863	0.2767123287671232
O15344	P15880	0.0111745126010461
O15344	P15884	0.0886998784933171
O15344	P15918	0.106951871657754
O15344	P15923	0.106951871657754
O15344	P15927	0.0483333333333333
O15344	P15941	0.2983870967741935
O15344	P15976	0.0460526315789473
O15344	P16035	0.0460526315789473
O15344	P16050	0.0239631336405529
O15344	P16066	0.055045871559633
O15344	P16070	0.1092077087794432
O15344	P16109	0.0483333333333333
O15344	P16150	0.2983870967741935
O15344	P16152	0.0385135135135135
O15344	P16220	0.2767123287671232
O15344	P16234	0.7258064516129032
O15344	P16278	0.1092077087794432
O15344	P16284	0.562874251497006
O15344	P16298	0.1092077087794432
O15344	P16333	0.0342465753424657
O15344	P16383	0.0164634146341463
O15344	P16389	0.0483333333333333
O15344	P16401	0.0111745126010461
O15344	P16403	0.0342465753424657
O15344	P16410	0.562874251497006
O15344	P16422	0.0342465753424657
O15344	P16435	0.0385135135135135
O15344	P16444	0.0149942329873125
O15344	P16455	0.2067039106145251
O15344	P16471	0.5121951219512195
O15344	P16473	0.129979035639413
O15344	P16499	0.2983870967741935
O15344	P16519	0.129979035639413
O15344	P16520	0.0169154228855721
O15344	P16591	0.0886998784933171
O15344	P16615	0.0342465753424657
O15344	P16619	0.129979035639413
O15344	P16662	0.0460526315789473
O15344	P16671	0.0460526315789473
O15344	P16860	0.0385135135135135
O15344	P16870	0.2983870967741935
O15344	P16871	0.0385135135135135
O15344	P16885	0.0460526315789473
O15344	P16949	0.1999999999999999
O15344	P16989	0.0385135135135135
O15344	P17014	0.0483333333333333
O15344	P17020	0.1231231231231231
O15344	P17021	0.0483333333333333
O15344	P17022	0.2767123287671232
O15344	P17023	0.0342465753424657
O15344	P17024	0.0239631336405529
O15344	P17027	0.0342465753424657
O15344	P17028	0.58984375
O15344	P17036	0.0385135135135135
O15344	P17040	0.0342465753424657
O15344	P17066	0.0111745126010461
O15344	P17081	0.0886998784933171
O15344	P17096	0.0886998784933171
O15344	P17152	0.0483333333333333
O15344	P17174	0.0169154228855721
O15344	P17181	0.2767123287671232
O15344	P17252	0.0886998784933171
O15344	P17275	0.106951871657754
O15344	P17301	0.0483333333333333
O15344	P17302	0.0385135135135135
O15344	P17342	0.0465116279069767
O15344	P17480	0.0054630593132154
O15344	P17481	0.0111745126010461
O15344	P17482	0.0169154228855721
O15344	P17483	0.0342465753424657
O15344	P17509	0.0460526315789473
O15344	P17535	0.055045871559633
O15344	P17542	0.2983870967741935
O15344	P17544	0.0886998784933171
O15344	P17568	0.0239631336405529
O15344	P17600	0.0342465753424657
O15344	P17612	0.0385135135135135
O15344	P17643	0.1092077087794432
O15344	P17655	0.0111745126010461
O15344	P17661	0.0483333333333333
O15344	P17676	0.4021164021164021
O15344	P17693	0.2983870967741935
O15344	P17706	0.0169154228855721
O15344	P17735	0.0342465753424657
O15344	P17787	0.2767123287671232
O15344	P17812	0.0886998784933171
O15344	P17813	0.2767123287671232
O15344	P17844	0.0169154228855721
O15344	P17858	0.1231231231231231
O15344	P17861	0.4021164021164021
O15344	P17931	0.0164634146341463
O15344	P17936	0.129979035639413
O15344	P17947	0.58984375
O15344	P17948	0.1231231231231231
O15344	P17980	0.0385135135135135
O15344	P17987	0.0460526315789473
O15344	P18031	0.0169154228855721
O15344	P18054	0.0259740259740259
O15344	P18065	0.0460526315789473
O15344	P18074	0.0385135135135135
O15344	P18075	0.1092077087794432
O15344	P18084	0.129979035639413
O15344	P18085	0.2067039106145251
O15344	P18089	0.0460526315789473
O15344	P18124	0.0097087378640776
O15344	P18146	0.0111745126010461
O15344	P18206	0.0164634146341463
O15344	P18405	0.129979035639413
O15344	P18428	0.0460526315789473
O15344	P18433	0.0460526315789473
O15344	P18509	0.129979035639413
O15344	P18510	0.0149942329873125
O15344	P18564	0.2767123287671232
O15344	P18615	0.0054630593132154
O15344	P18621	0.0111745126010461
O15344	P18627	0.0483333333333333
O15344	P18669	0.0385135135135135
O15344	P18754	0.0886998784933171
O15344	P18825	0.0385135135135135
O15344	P18827	0.0342465753424657
O15344	P18846	0.1092077087794432
O15344	P18847	0.5121951219512195
O15344	P18848	0.0385135135135135
O15344	P18850	0.0054630593132154
O15344	P18858	0.0239631336405529
O15344	P18887	0.0385135135135135
O15344	P19012	0.0385135135135135
O15344	P19013	0.0169154228855721
O15344	P19021	0.0239631336405529
O15344	P19022	0.2067039106145251
O15344	P19086	0.0164634146341463
O15344	P19087	0.0483333333333333
O15344	P19105	0.055045871559633
O15344	P19174	0.6863905325443787
O15344	P19224	0.0342465753424657
O15344	P19235	0.129979035639413
O15344	P19237	0.6863905325443787
O15344	P19320	0.129979035639413
O15344	P19338	0.0169154228855721
O15344	P19367	0.4021164021164021
O15344	P19387	0.0149942329873125
O15344	P19388	0.0164634146341463
O15344	P19397	0.2767123287671232
O15344	P19404	0.0111745126010461
O15344	P19419	0.7446808510638298
O15344	P19429	0.6545454545454545
O15344	P19438	0.0239631336405529
O15344	P19440	0.0847457627118644
O15344	P19447	0.0111745126010461
O15344	P19474	0.4264705882352941
O15344	P19484	0.0111745126010461
O15344	P19525	0.0169154228855721
O15344	P19532	0.0164634146341463
O15344	P19544	0.129979035639413
O15344	P19622	0.2983870967741935
O15344	P19623	0.1092077087794432
O15344	P19634	0.3473684210526316
O15344	P19652	0.2983870967741935
O15344	P19784	0.0460526315789473
O15344	P19793	0.0239631336405529
O15344	P19827	0.0886998784933171
O15344	P19835	0.106951871657754
O15344	P19838	0.58984375
O15344	P19875	0.129979035639413
O15344	P19876	0.1231231231231231
O15344	P19878	0.0111745126010461
O15344	P20020	0.0886998784933171
O15344	P20023	0.0483333333333333
O15344	P20042	0.0169154228855721
O15344	P20073	0.0164634146341463
O15344	P20138	0.0385135135135135
O15344	P20151	0.2767123287671232
O15344	P20155	0.2767123287671232
O15344	P20226	0.0342465753424657
O15344	P20231	0.0886998784933171
O15344	P20248	0.3333333333333333
O15344	P20264	0.0385135135135135
O15344	P20265	0.0164634146341463
O15344	P20273	0.0886998784933171
O15344	P20290	0.0111745126010461
O15344	P20292	0.0239631336405529
O15344	P20309	0.106951871657754
O15344	P20333	0.2767123287671232
O15344	P20336	0.129979035639413
O15344	P20337	0.2067039106145251
O15344	P20338	0.0111745126010461
O15344	P20339	0.0460526315789473
O15344	P20340	0.1092077087794432
O15344	P20393	0.0342465753424657
O15344	P20585	0.0169154228855721
O15344	P20591	0.0164634146341463
O15344	P20592	0.0111745126010461
O15344	P20594	0.0483333333333333
O15344	P20618	0.0054630593132154
O15344	P20645	0.0385135135135135
O15344	P20648	0.1092077087794432
O15344	P20674	0.0111745126010461
O15344	P20700	0.0886998784933171
O15344	P20701	0.0460526315789473
O15344	P20719	0.0483333333333333
O15344	P20749	0.2983870967741935
O15344	P20794	0.0111745126010461
O15344	P20800	0.6863905325443787
O15344	P20807	0.0385135135135135
O15344	P20809	0.4021164021164021
O15344	P20810	0.0385135135135135
O15344	P20813	0.1092077087794432
O15344	P20823	0.1092077087794432
O15344	P20839	0.0847457627118644
O15344	P20849	0.0111745126010461
O15344	P20851	0.0886998784933171
O15344	P20853	0.0886998784933171
O15344	P20933	0.1092077087794432
O15344	P20936	0.0111745126010461
O15344	P20941	0.1231231231231231
O15344	P20963	0.0886998784933171
O15344	P21108	0.0149942329873125
O15344	P21127	0.0111745126010461
O15344	P21128	0.0342465753424657
O15344	P21145	0.0886998784933171
O15344	P21246	0.0169154228855721
O15344	P21266	0.0483333333333333
O15344	P21281	0.1092077087794432
O15344	P21283	0.0164634146341463
O15344	P21453	0.0483333333333333
O15344	P21462	0.5121951219512195
O15344	P21554	0.0483333333333333
O15344	P21579	0.0460526315789473
O15344	P21580	0.0149942329873125
O15344	P21583	0.0342465753424657
O15344	P21673	0.0385135135135135
O15344	P21709	0.2767123287671232
O15344	P21728	0.2767123287671232
O15344	P21730	0.5121951219512195
O15344	P21731	0.0886998784933171
O15344	P21757	0.0483333333333333
O15344	P21796	0.129979035639413
O15344	P21802	0.4264705882352941
O15344	P21810	0.2767123287671232
O15344	P21815	0.0164634146341463
O15344	P21854	0.0054630593132154
O15344	P21860	0.7272727272727273
O15344	P21912	0.0149942329873125
O15344	P21917	0.106951871657754
O15344	P21918	0.1231231231231231
O15344	P21926	0.1092077087794432
O15344	P21941	0.2767123287671232
O15344	P21953	0.2067039106145251
O15344	P21964	0.3473684210526316
O15344	P21980	0.0385135135135135
O15344	P22001	0.1231231231231231
O15344	P22004	0.0342465753424657
O15344	P22033	0.0111745126010461
O15344	P22059	0.0164634146341463
O15344	P22061	0.106951871657754
O15344	P22083	0.0342465753424657
O15344	P22087	0.0385135135135135
O15344	P22102	0.0886998784933171
O15344	P22234	0.0111745126010461
O15344	P22301	0.5121951219512195
O15344	P22307	0.0169154228855721
O15344	P22309	0.1092077087794432
O15344	P22310	0.3473684210526316
O15344	P22314	0.0483333333333333
O15344	P22352	0.2067039106145251
O15344	P22392	0.0886998784933171
O15344	P22413	0.2067039106145251
O15344	P22415	0.1231231231231231
O15344	P22455	0.6545454545454545
O15344	P22459	0.1092077087794432
O15344	P22460	0.0342465753424657
O15344	P22466	0.5121951219512195
O15344	P22528	0.3473684210526316
O15344	P22570	0.2767123287671232
O15344	P22607	0.5121951219512195
O15344	P22612	0.2983870967741935
O15344	P22626	0.0054630593132154
O15344	P22670	0.0385135135135135
O15344	P22681	0.2767123287671232
O15344	P22692	0.0886998784933171
O15344	P22694	0.0886998784933171
O15344	P22695	0.055045871559633
O15344	P22732	0.2767123287671232
O15344	P22736	0.5121951219512195
O15344	P22748	0.0886998784933171
O15344	P22749	0.3473684210526316
O15344	P22792	0.4264705882352941
O15344	P22830	0.0460526315789473
O15344	P22888	0.2067039106145251
O15344	P23025	0.0483333333333333
O15344	P23142	0.106951871657754
O15344	P23193	0.0169154228855721
O15344	P23219	0.0385135135135135
O15344	P23229	0.0460526315789473
O15344	P23246	0.0054630593132154
O15344	P23258	0.129979035639413
O15344	P23280	0.0460526315789473
O15344	P23284	0.0239631336405529
O15344	P23327	0.0054630593132154
O15344	P23352	0.0483333333333333
O15344	P23368	0.0342465753424657
O15344	P23378	0.0385135135135135
O15344	P23381	0.0342465753424657
O15344	P23396	0.0054630593132154
O15344	P23409	0.562874251497006
O15344	P23434	0.0460526315789473
O15344	P23443	0.0239631336405529
O15344	P23458	0.0460526315789473
O15344	P23469	0.0886998784933171
O15344	P23470	0.0385135135135135
O15344	P23490	0.0385135135135135
O15344	P23497	0.0385135135135135
O15344	P23508	0.0342465753424657
O15344	P23511	0.0416666666666666
O15344	P23515	0.0342465753424657
O15344	P23526	0.0385135135135135
O15344	P23528	0.0164634146341463
O15344	P23560	0.0460526315789473
O15344	P23582	0.0111745126010461
O15344	P23588	0.0111745126010461
O15344	P23610	0.0054630593132154
O15344	P23634	0.3473684210526316
O15344	P23677	0.0342465753424657
O15344	P23759	0.2067039106145251
O15344	P23760	0.2767123287671232
O15344	P23763	0.0239631336405529
O15344	P23769	0.0385135135135135
O15344	P23771	0.0169154228855721
O15344	P23786	0.0483333333333333
O15344	P23921	0.129979035639413
O15344	P23945	0.2767123287671232
O15344	P24001	0.0385135135135135
O15344	P24046	0.0460526315789473
O15344	P24071	0.4021164021164021
O15344	P24158	0.3571428571428571
O15344	P24278	0.0385135135135135
O15344	P24310	0.0460526315789473
O15344	P24347	0.1092077087794432
O15344	P24385	0.562874251497006
O15344	P24386	0.129979035639413
O15344	P24390	0.0886998784933171
O15344	P24394	0.0483333333333333
O15344	P24462	0.0886998784933171
O15344	P24468	0.0460526315789473
O15344	P24522	0.0460526315789473
O15344	P24530	0.2767123287671232
O15344	P24534	0.0483333333333333
O15344	P24539	0.0886998784933171
O15344	P24588	0.0149942329873125
O15344	P24592	0.1092077087794432
O15344	P24593	0.0886998784933171
O15344	P24666	0.0385135135135135
O15344	P24723	0.0342465753424657
O15344	P24752	0.0886998784933171
O15344	P24863	0.0111745126010461
O15344	P24864	0.6545454545454545
O15344	P24941	0.0886998784933171
O15344	P25021	0.0886998784933171
O15344	P25024	0.562874251497006
O15344	P25025	0.4021164021164021
O15344	P25063	0.0385135135135135
O15344	P25067	0.0054630593132154
O15344	P25090	0.5121951219512195
O15344	P25092	0.0460526315789473
O15344	P25098	0.58984375
O15344	P25100	0.0460526315789473
O15344	P25101	0.1092077087794432
O15344	P25103	0.2983870967741935
O15344	P25105	0.4021164021164021
O15344	P25106	0.3473684210526316
O15344	P25116	0.2067039106145251
O15344	P25189	0.1092077087794432
O15344	P25205	0.0342465753424657
O15344	P25208	0.129979035639413
O15344	P25398	0.0149942329873125
O15344	P25440	0.0149942329873125
O15344	P25445	0.0342465753424657
O15344	P25490	0.0111745126010461
O15344	P25685	0.0164634146341463
O15344	P25686	0.2067039106145251
O15344	P25705	0.0460526315789473
O15344	P25786	0.0111745126010461
O15344	P25787	0.0111745126010461
O15344	P25788	0.106951871657754
O15344	P25789	0.0460526315789473
O15344	P25791	0.2983870967741935
O15344	P25800	0.1092077087794432
O15344	P25929	0.3473684210526316
O15344	P25942	0.0460526315789473
O15344	P25963	0.1092077087794432
O15344	P26006	0.0460526315789473
O15344	P26010	0.3473684210526316
O15344	P26022	0.0886998784933171
O15344	P26038	0.1092077087794432
O15344	P26045	0.58984375
O15344	P26196	0.0164634146341463
O15344	P26367	0.0342465753424657
O15344	P26368	0.0111745126010461
O15344	P26371	0.129979035639413
O15344	P26373	0.0460526315789473
O15344	P26374	0.1275408978245941
O15344	P26378	0.1092077087794432
O15344	P26436	0.0164634146341463
O15344	P26440	0.0342465753424657
O15344	P26441	0.0385135135135135
O15344	P26583	0.0097087378640776
O15344	P26599	0.0149942329873125
O15344	P26639	0.0385135135135135
O15344	P26640	0.106951871657754
O15344	P26641	0.0169154228855721
O15344	P26651	0.0169154228855721
O15344	P26715	0.2067039106145251
O15344	P26842	0.0886998784933171
O15344	P26927	0.4264705882352941
O15344	P26951	0.1999999999999999
O15344	P26992	0.0460526315789473
O15344	P27037	0.2767123287671232
O15344	P27105	0.0239631336405529
O15344	P27216	0.2767123287671232
O15344	P27348	0.0164634146341463
O15344	P27352	0.1092077087794432
O15344	P27361	0.0342465753424657
O15344	P27448	0.0111745126010461
O15344	P27449	0.0385135135135135
O15344	P27487	0.0385135135135135
O15344	P27540	0.0169154228855721
O15344	P27544	0.5121951219512195
O15344	P27635	0.0054630593132154
O15344	P27658	0.009090909090909
O15344	P27694	0.1231231231231231
O15344	P27695	0.0111745126010461
O15344	P27707	0.0886998784933171
O15344	P27797	0.0483333333333333
O15344	P27815	0.4021164021164021
O15344	P27816	0.0111745126010461
O15344	P27824	0.0169154228855721
O15344	P27986	0.562874251497006
O15344	P27987	0.0111745126010461
O15344	P28039	0.055045871559633
O15344	P28062	0.0385135135135135
O15344	P28065	0.0149942329873125
O15344	P28066	0.0460526315789473
O15344	P28068	0.4264705882352941
O15344	P28069	0.1092077087794432
O15344	P28070	0.0111745126010461
O15344	P28072	0.0164634146341463
O15344	P28074	0.0385135135135135
O15344	P28221	0.0483333333333333
O15344	P28222	0.0385135135135135
O15344	P28223	0.0342465753424657
O15344	P28288	0.0886998784933171
O15344	P28290	0.1231231231231231
O15344	P28300	0.0149942329873125
O15344	P28324	0.2983870967741935
O15344	P28325	0.0483333333333333
O15344	P28328	0.0281469199539301
O15344	P28329	0.1092077087794432
O15344	P28330	0.0886998784933171
O15344	P28331	0.0509882632551326
O15344	P28335	0.0886998784933171
O15344	P28340	0.0342465753424657
O15344	P28347	0.0385135135135135
O15344	P28356	0.0239631336405529
O15344	P28360	0.129979035639413
O15344	P28370	0.0385135135135135
O15344	P28472	0.2767123287671232
O15344	P28482	0.0886998784933171
O15344	P28562	0.2983870967741935
O15344	P28676	0.0239631336405529
O15344	P28698	0.0385135135135135
O15344	P28702	0.0483333333333333
O15344	P28715	0.0385135135135135
O15344	P28749	0.0460526315789473
O15344	P28799	0.2983870967741935
O15344	P28827	0.562874251497006
O15344	P28838	0.1092077087794432
O15344	P28907	0.0342465753424657
O15344	P28908	0.2067039106145251
O15344	P29033	0.4021164021164021
O15344	P29074	0.6545454545454545
O15344	P29083	0.0385135135135135
O15344	P29084	0.0164634146341463
O15344	P29122	0.0460526315789473
O15344	P29144	0.0164634146341463
O15344	P29218	0.1231231231231231
O15344	P29274	0.0886998784933171
O15344	P29279	0.0483333333333333
O15344	P29317	0.58984375
O15344	P29322	0.7446808510638298
O15344	P29323	0.0259740259740259
O15344	P29350	0.4021164021164021
O15344	P29353	0.0385135135135135
O15344	P29371	0.1092077087794432
O15344	P29372	0.4021164021164021
O15344	P29374	0.0149942329873125
O15344	P29376	0.2767123287671232
O15344	P29401	0.129979035639413
O15344	P29459	0.562874251497006
O15344	P29460	0.1092077087794432
O15344	P29466	0.2983870967741935
O15344	P29474	0.106951871657754
O15344	P29475	0.2067039106145251
O15344	P29508	0.1092077087794432
O15344	P29536	0.0385135135135135
O15344	P29558	0.0342465753424657
O15344	P29590	0.2767123287671232
O15344	P29597	0.2067039106145251
O15344	P29692	0.0164634146341463
O15344	P29728	0.0164634146341463
O15344	P29965	0.2067039106145251
O15344	P29966	0.0169154228855721
O15344	P29972	0.106951871657754
O15344	P29973	0.0169154228855721
O15344	P29992	0.0342465753424657
O15344	P30040	0.106951871657754
O15344	P30041	0.1092077087794432
O15344	P30044	0.0385135135135135
O15344	P30048	0.0886998784933171
O15344	P30049	0.0460526315789473
O15344	P30050	0.0111745126010461
O15344	P30084	0.0385135135135135
O15344	P30085	0.0342465753424657
O15344	P30101	0.0886998784933171
O15344	P30153	0.0460526315789473
O15344	P30154	0.0169154228855721
O15344	P30203	0.0886998784933171
O15344	P30260	0.0054630593132154
O15344	P30279	0.6545454545454545
O15344	P30281	0.5121951219512195
O15344	P30291	0.58984375
O15344	P30301	0.0460526315789473
O15344	P30304	0.2067039106145251
O15344	P30305	0.562874251497006
O15344	P30307	0.2767123287671232
O15344	P30405	0.0164634146341463
O15344	P30411	0.2067039106145251
O15344	P30414	0.0111745126010461
O15344	P30419	0.0460526315789473
O15344	P30511	0.0886998784933171
O15344	P30518	0.0886998784933171
O15344	P30519	0.0483333333333333
O15344	P30520	0.0460526315789473
O15344	P30530	0.0342465753424657
O15344	P30531	0.129979035639413
O15344	P30532	0.0239631336405529
O15344	P30533	0.0342465753424657
O15344	P30556	0.3473684210526316
O15344	P30559	0.1231231231231231
O15344	P30566	0.3473684210526316
O15344	P30622	0.0886998784933171
O15344	P30626	0.0483333333333333
O15344	P30679	0.0483333333333333
O15344	P30793	0.4021164021164021
O15344	P30837	0.0342465753424657
O15344	P30838	0.1231231231231231
O15344	P30872	0.0886998784933171
O15344	P30874	0.1092077087794432
O15344	P30876	0.0259740259740259
O15344	P30968	0.055045871559633
O15344	P30988	0.2067039106145251
O15344	P30989	0.3473684210526316
O15344	P31040	0.0460526315789473
O15344	P31146	0.0164634146341463
O15344	P31150	0.0385135135135135
O15344	P31152	0.0239631336405529
O15344	P31153	0.0239631336405529
O15344	P31213	0.0886998784933171
O15344	P31249	0.0342465753424657
O15344	P31260	0.0164634146341463
O15344	P31268	0.0239631336405529
O15344	P31269	0.0164634146341463
O15344	P31270	0.0169154228855721
O15344	P31271	0.0342465753424657
O15344	P31273	0.0111745126010461
O15344	P31274	0.0239631336405529
O15344	P31276	0.0164634146341463
O15344	P31314	0.0460526315789473
O15344	P31321	0.562874251497006
O15344	P31323	0.2767123287671232
O15344	P31350	0.2767123287671232
O15344	P31371	0.129979035639413
O15344	P31391	0.106951871657754
O15344	P31415	0.2067039106145251
O15344	P31431	0.0460526315789473
O15344	P31483	0.0111745126010461
O15344	P31641	0.0111745126010461
O15344	P31645	0.5121951219512195
O15344	P31689	0.0169154228855721
O15344	P31749	0.7258064516129032
O15344	P31751	0.6863905325443787
O15344	P31930	0.0483333333333333
O15344	P31937	0.1999999999999999
O15344	P31939	0.0342465753424657
O15344	P31942	0.0169154228855721
O15344	P31943	0.0169154228855721
O15344	P31946	0.0239631336405529
O15344	P31947	0.0886998784933171
O15344	P31948	0.0149942329873125
O15344	P31994	0.1231231231231231
O15344	P31995	0.106951871657754
O15344	P32004	0.129979035639413
O15344	P32019	0.0385135135135135
O15344	P32119	0.0342465753424657
O15344	P32121	0.0111745126010461
O15344	P32189	0.0460526315789473
O15344	P32239	0.2067039106145251
O15344	P32241	0.5121951219512195
O15344	P32242	0.0342465753424657
O15344	P32243	0.0111745126010461
O15344	P32245	0.1092077087794432
O15344	P32246	0.3571428571428571
O15344	P32248	0.129979035639413
O15344	P32297	0.0886998784933171
O15344	P32302	0.6863905325443787
O15344	P32321	0.0164634146341463
O15344	P32322	0.0111745126010461
O15344	P32455	0.0385135135135135
O15344	P32456	0.0886998784933171
O15344	P32519	0.2983870967741935
O15344	P32745	0.0460526315789473
O15344	P32780	0.0342465753424657
O15344	P32856	0.0342465753424657
O15344	P32926	0.0054630593132154
O15344	P32927	0.0886998784933171
O15344	P32929	0.0483333333333333
O15344	P32942	0.562874251497006
O15344	P32969	0.0111745126010461
O15344	P32970	0.5121951219512195
O15344	P32971	0.0886998784933171
O15344	P33032	0.0886998784933171
O15344	P33076	0.106951871657754
O15344	P33151	0.129979035639413
O15344	P33176	0.0239631336405529
O15344	P33240	0.0164634146341463
O15344	P33260	0.1092077087794432
O15344	P33261	0.0886998784933171
O15344	P33402	0.2983870967741935
O15344	P33681	0.0460526315789473
O15344	P33764	0.5121951219512195
O15344	P33897	0.129979035639413
O15344	P33908	0.0460526315789473
O15344	P33947	0.0886998784933171
O15344	P33981	0.0054630593132154
O15344	P33991	0.0385135135135135
O15344	P33992	0.0342465753424657
O15344	P33993	0.0385135135135135
O15344	P34059	0.2067039106145251
O15344	P34096	0.5121951219512195
O15344	P34130	0.0385135135135135
O15344	P34741	0.2067039106145251
O15344	P34810	0.0483333333333333
O15344	P34896	0.0460526315789473
O15344	P34897	0.0886998784933171
O15344	P34913	0.52
O15344	P34925	0.0239631336405529
O15344	P34931	0.0054630593132154
O15344	P34932	0.1092077087794432
O15344	P34947	0.129979035639413
O15344	P34969	0.0342465753424657
O15344	P34981	0.2983870967741935
O15344	P34982	0.3473684210526316
O15344	P34995	0.0886998784933171
O15344	P34998	0.2767123287671232
O15344	P35052	0.2767123287671232
O15344	P35070	0.0886998784933171
O15344	P35125	0.0342465753424657
O15344	P35212	0.2767123287671232
O15344	P35219	0.0886998784933171
O15344	P35221	0.0111745126010461
O15344	P35222	0.2767123287671232
O15344	P35225	0.6545454545454545
O15344	P35226	0.6863905325443787
O15344	P35227	0.106951871657754
O15344	P35228	0.2067039106145251
O15344	P35232	0.0886998784933171
O15344	P35236	0.0886998784933171
O15344	P35237	0.0342465753424657
O15344	P35240	0.6863905325443787
O15344	P35241	0.055045871559633
O15344	P35247	0.0164634146341463
O15344	P35249	0.0342465753424657
O15344	P35250	0.0342465753424657
O15344	P35251	0.0111745126010461
O15344	P35268	0.0385135135135135
O15344	P35269	0.0054630593132154
O15344	P35321	0.2767123287671232
O15344	P35326	0.1231231231231231
O15344	P35346	0.1999999999999999
O15344	P35354	0.1231231231231231
O15344	P35368	0.0460526315789473
O15344	P35372	0.0164634146341463
O15344	P35398	0.0342465753424657
O15344	P35408	0.5121951219512195
O15344	P35414	0.2067039106145251
O15344	P35442	0.106951871657754
O15344	P35443	0.0385135135135135
O15344	P35452	0.055045871559633
O15344	P35453	0.0483333333333333
O15344	P35462	0.0385135135135135
O15344	P35475	0.2067039106145251
O15344	P35503	0.2067039106145251
O15344	P35504	0.2067039106145251
O15344	P35520	0.1092077087794432
O15344	P35523	0.0385135135135135
O15344	P35527	0.0385135135135135
O15344	P35548	0.5121951219512195
O15344	P35557	0.1092077087794432
O15344	P35558	0.0149942329873125
O15344	P35568	0.2067039106145251
O15344	P35606	0.0169154228855721
O15344	P35609	0.2767123287671232
O15344	P35610	0.0149942329873125
O15344	P35611	0.106951871657754
O15344	P35612	0.0460526315789473
O15344	P35613	0.2767123287671232
O15344	P35625	0.0483333333333333
O15344	P35626	0.2983870967741935
O15344	P35637	0.0111745126010461
O15344	P35638	0.0483333333333333
O15344	P35659	0.1092077087794432
O15344	P35670	0.0239631336405529
O15344	P35680	0.0483333333333333
O15344	P35711	0.129979035639413
O15344	P35712	0.2767123287671232
O15344	P35713	0.1231231231231231
O15344	P35716	0.0886998784933171
O15344	P35789	0.129979035639413
O15344	P35790	0.0169154228855721
O15344	P35813	0.0385135135135135
O15344	P35858	0.0342465753424657
O15344	P35869	0.2983870967741935
O15344	P35900	0.0385135135135135
O15344	P35908	0.0111745126010461
O15344	P35913	0.1092077087794432
O15344	P35914	0.0239631336405529
O15344	P35916	0.129979035639413
O15344	P35968	0.2067039106145251
O15344	P35998	0.0149942329873125
O15344	P36021	0.0164634146341463
O15344	P36268	0.1092077087794432
O15344	P36382	0.0886998784933171
O15344	P36383	0.1999999999999999
O15344	P36402	0.1231231231231231
O15344	P36404	0.129979035639413
O15344	P36405	0.0483333333333333
O15344	P36406	0.5121951219512195
O15344	P36507	0.0342465753424657
O15344	P36508	0.0149942329873125
O15344	P36542	0.2983870967741935
O15344	P36543	0.0169154228855721
O15344	P36544	0.0886998784933171
O15344	P36551	0.0111745126010461
O15344	P36575	0.0164634146341463
O15344	P36578	0.0111745126010461
O15344	P36776	0.0169154228855721
O15344	P36871	0.0460526315789473
O15344	P36873	0.0483333333333333
O15344	P36888	0.562874251497006
O15344	P36894	0.1092077087794432
O15344	P36896	0.1231231231231231
O15344	P36897	0.2767123287671232
O15344	P36941	0.0239631336405529
O15344	P36952	0.0483333333333333
O15344	P36956	0.2767123287671232
O15344	P36957	0.0483333333333333
O15344	P36969	0.0239631336405529
O15344	P37023	0.0385135135135135
O15344	P37058	0.0342465753424657
O15344	P37088	0.055045871559633
O15344	P37108	0.0342465753424657
O15344	P37173	0.0385135135135135
O15344	P37198	0.58984375
O15344	P37231	0.1231231231231231
O15344	P37235	0.1092077087794432
O15344	P37268	0.0164634146341463
O15344	P37275	0.4264705882352941
O15344	P37287	0.0886998784933171
O15344	P37288	0.2067039106145251
O15344	P37802	0.0164634146341463
O15344	P37837	0.0886998784933171
O15344	P38117	0.0460526315789473
O15344	P38159	0.0054630593132154
O15344	P38405	0.0886998784933171
O15344	P38432	0.0164634146341463
O15344	P38435	0.0460526315789473
O15344	P38484	0.4021164021164021
O15344	P38570	0.0385135135135135
O15344	P38571	0.0483333333333333
O15344	P38606	0.0886998784933171
O15344	P38646	0.0342465753424657
O15344	P38919	0.0164634146341463
O15344	P38935	0.0342465753424657
O15344	P38936	0.2767123287671232
O15344	P39023	0.0239631336405529
O15344	P39059	0.0111745126010461
O15344	P39086	0.1092077087794432
O15344	P39210	0.0169154228855721
O15344	P39656	0.0460526315789473
O15344	P39687	0.106951871657754
O15344	P39748	0.0239631336405529
O15344	P39877	0.129979035639413
O15344	P39905	0.0169154228855721
O15344	P40123	0.0385135135135135
O15344	P40126	0.0886998784933171
O15344	P40145	0.58984375
O15344	P40189	0.3571428571428571
O15344	P40197	0.0342465753424657
O15344	P40198	0.0886998784933171
O15344	P40200	0.2767123287671232
O15344	P40222	0.0164634146341463
O15344	P40225	0.2983870967741935
O15344	P40227	0.0460526315789473
O15344	P40238	0.4264705882352941
O15344	P40259	0.1999999999999999
O15344	P40261	0.0483333333333333
O15344	P40305	0.129979035639413
O15344	P40306	0.0169154228855721
O15344	P40337	0.0149942329873125
O15344	P40424	0.0460526315789473
O15344	P40425	0.0342465753424657
O15344	P40426	0.0342465753424657
O15344	P40429	0.0164634146341463
O15344	P40616	0.1231231231231231
O15344	P40617	0.055045871559633
O15344	P40692	0.0169154228855721
O15344	P40763	0.0239631336405529
O15344	P40818	0.0164634146341463
O15344	P40855	0.0164634146341463
O15344	P40925	0.0460526315789473
O15344	P40926	0.2767123287671232
O15344	P40933	0.6545454545454545
O15344	P40937	0.0483333333333333
O15344	P40938	0.0385135135135135
O15344	P40939	0.0111745126010461
O15344	P41002	0.0385135135135135
O15344	P41091	0.129979035639413
O15344	P41134	0.562874251497006
O15344	P41143	0.0239631336405529
O15344	P41145	0.0460526315789473
O15344	P41146	0.2067039106145251
O15344	P41161	0.5121951219512195
O15344	P41162	0.0483333333333333
O15344	P41180	0.1231231231231231
O15344	P41181	0.0886998784933171
O15344	P41182	0.58984375
O15344	P41208	0.2767123287671232
O15344	P41212	0.4021164021164021
O15344	P41217	0.2983870967741935
O15344	P41218	0.0054630593132154
O15344	P41219	0.1092077087794432
O15344	P41220	0.0385135135135135
O15344	P41222	0.4021164021164021
O15344	P41223	0.0149942329873125
O15344	P41225	0.0460526315789473
O15344	P41227	0.0483333333333333
O15344	P41231	0.2983870967741935
O15344	P41235	0.2631578947368421
O15344	P41236	0.0886998784933171
O15344	P41238	0.0385135135135135
O15344	P41240	0.0886998784933171
O15344	P41250	0.0385135135135135
O15344	P41252	0.0342465753424657
O15344	P41271	0.2067039106145251
O15344	P41279	0.1092077087794432
O15344	P41439	0.0385135135135135
O15344	P41440	0.0111745126010461
O15344	P41586	0.5121951219512195
O15344	P41587	0.2767123287671232
O15344	P41594	0.2983870967741935
O15344	P41595	0.2767123287671232
O15344	P41597	0.1231231231231231
O15344	P41743	0.534859747077424
O15344	P41968	0.0460526315789473
O15344	P41970	0.0385135135135135
O15344	P42025	0.0886998784933171
O15344	P42081	0.129979035639413
O15344	P42126	0.2767123287671232
O15344	P42167	0.0164634146341463
O15344	P42224	0.4021164021164021
O15344	P42226	0.7446808510638298
O15344	P42229	0.3473684210526316
O15344	P42261	0.2067039106145251
O15344	P42262	0.0886998784933171
O15344	P42285	0.0164634146341463
O15344	P42330	0.0169154228855721
O15344	P42331	0.0164634146341463
O15344	P42336	0.2767123287671232
O15344	P42338	0.129979035639413
O15344	P42566	0.5121951219512195
O15344	P42568	0.0342465753424657
O15344	P42574	0.129979035639413
O15344	P42575	0.0385135135135135
O15344	P42658	0.2983870967741935
O15344	P42679	0.6863905325443787
O15344	P42680	0.0169154228855721
O15344	P42684	0.0460526315789473
O15344	P42685	0.1092077087794432
O15344	P42695	0.0886998784933171
O15344	P42702	0.3473684210526316
O15344	P42704	0.0149942329873125
O15344	P42765	0.0483333333333333
O15344	P42766	0.0169154228855721
O15344	P42768	0.0164634146341463
O15344	P42773	0.0239631336405529
O15344	P42785	0.0385135135135135
O15344	P42830	0.562874251497006
O15344	P42892	0.0385135135135135
O15344	P43003	0.1092077087794432
O15344	P43004	0.129979035639413
O15344	P43005	0.5121951219512195
O15344	P43007	0.0385135135135135
O15344	P43034	0.0465116279069767
O15344	P43080	0.0886998784933171
O15344	P43088	0.106951871657754
O15344	P43115	0.2767123287671232
O15344	P43119	0.0385135135135135
O15344	P43121	0.0111745126010461
O15344	P43146	0.2767123287671232
O15344	P43155	0.0886998784933171
O15344	P43220	0.106951871657754
O15344	P43234	0.1092077087794432
O15344	P43243	0.0054630593132154
O15344	P43246	0.0342465753424657
O15344	P43250	0.1092077087794432
O15344	P43268	0.58984375
O15344	P43307	0.129979035639413
O15344	P43320	0.0385135135135135
O15344	P43351	0.055045871559633
O15344	P43354	0.1092077087794432
O15344	P43355	0.0164634146341463
O15344	P43356	0.0111745126010461
O15344	P43357	0.0460526315789473
O15344	P43358	0.0239631336405529
O15344	P43360	0.0169154228855721
O15344	P43361	0.0385135135135135
O15344	P43364	0.0169154228855721
O15344	P43365	0.0164634146341463
O15344	P43378	0.0460526315789473
O15344	P43403	0.055045871559633
O15344	P43405	0.5121951219512195
O15344	P43487	0.0164634146341463
O15344	P43489	0.1092077087794432
O15344	P43490	0.0483333333333333
O15344	P43626	0.3473684210526316
O15344	P43628	0.2767123287671232
O15344	P43631	0.2983870967741935
O15344	P43632	0.2767123287671232
O15344	P43657	0.2983870967741935
O15344	P43681	0.0483333333333333
O15344	P43686	0.0385135135135135
O15344	P43694	0.129979035639413
O15344	P43699	0.0483333333333333
O15344	P45378	0.0483333333333333
O15344	P45379	0.2983870967741935
O15344	P45844	0.0342465753424657
O15344	P45877	0.0385135135135135
O15344	P45880	0.0342465753424657
O15344	P45973	0.0342465753424657
O15344	P45974	0.0385135135135135
O15344	P45983	0.0886998784933171
O15344	P45984	0.2767123287671232
O15344	P45985	0.1092077087794432
O15344	P46060	0.0111745126010461
O15344	P46063	0.0164634146341463
O15344	P46087	0.0111745126010461
O15344	P46089	0.0886998784933171
O15344	P46091	0.7258064516129032
O15344	P46093	0.2067039106145251
O15344	P46094	0.7446808510638298
O15344	P46098	0.129979035639413
O15344	P46108	0.0111745126010461
O15344	P46109	0.2067039106145251
O15344	P46199	0.0460526315789473
O15344	P46379	0.0111745126010461
O15344	P46439	0.0169154228855721
O15344	P46459	0.0169154228855721
O15344	P46527	0.562874251497006
O15344	P46663	0.5285605318701311
O15344	P46695	0.106951871657754
O15344	P46734	0.2767123287671232
O15344	P46736	0.0886998784933171
O15344	P46777	0.0149942329873125
O15344	P46778	0.0385135135135135
O15344	P46781	0.0111745126010461
O15344	P46782	0.0111745126010461
O15344	P46783	0.0164634146341463
O15344	P46926	0.0239631336405529
O15344	P46934	0.1231231231231231
O15344	P46937	0.2767123287671232
O15344	P46976	0.1092077087794432
O15344	P46977	0.0169154228855721
O15344	P47211	0.3473684210526316
O15344	P47224	0.129979035639413
O15344	P47710	0.0342465753424657
O15344	P47712	0.1231231231231231
O15344	P47736	0.0385135135135135
O15344	P47755	0.0111745126010461
O15344	P47756	0.0111745126010461
O15344	P47804	0.129979035639413
O15344	P47870	0.1231231231231231
O15344	P47871	0.1092077087794432
O15344	P47872	0.3473684210526316
O15344	P47897	0.0342465753424657
O15344	P47900	0.562874251497006
O15344	P47901	0.5121951219512195
O15344	P47902	0.0149942329873125
O15344	P47914	0.0149942329873125
O15344	P47928	0.5121951219512195
O15344	P47974	0.0342465753424657
O15344	P47985	0.0385135135135135
O15344	P48023	0.0385135135135135
O15344	P48029	0.1092077087794432
O15344	P48039	0.3571428571428571
O15344	P48047	0.0460526315789473
O15344	P48048	0.1092077087794432
O15344	P48050	0.2983870967741935
O15344	P48051	0.129979035639413
O15344	P48058	0.129979035639413
O15344	P48059	0.2067039106145251
O15344	P48061	0.129979035639413
O15344	P48065	0.0239631336405529
O15344	P48066	0.009090909090909
O15344	P48067	0.0169154228855721
O15344	P48145	0.3473684210526316
O15344	P48146	0.5121951219512195
O15344	P48163	0.0111745126010461
O15344	P48169	0.0169154228855721
O15344	P48200	0.2067039106145251
O15344	P48230	0.0886998784933171
O15344	P48307	0.0483333333333333
O15344	P48357	0.2067039106145251
O15344	P48378	0.0111745126010461
O15344	P48382	0.0164634146341463
O15344	P48426	0.0886998784933171
O15344	P48431	0.0460526315789473
O15344	P48436	0.0385135135135135
O15344	P48443	0.0460526315789473
O15344	P48444	0.0111745126010461
O15344	P48544	0.0483333333333333
O15344	P48546	0.129979035639413
O15344	P48551	0.0111745126010461
O15344	P48552	0.0460526315789473
O15344	P48553	0.0342465753424657
O15344	P48556	0.2067039106145251
O15344	P48594	0.106951871657754
O15344	P48637	0.0385135135135135
O15344	P48643	0.0886998784933171
O15344	P48645	0.1092077087794432
O15344	P48664	0.1092077087794432
O15344	P48668	0.0097087378640776
O15344	P48723	0.0460526315789473
O15344	P48728	0.0164634146341463
O15344	P48729	0.0111745126010461
O15344	P48730	0.0111745126010461
O15344	P48735	0.0239631336405529
O15344	P48736	0.6863905325443787
O15344	P48739	0.0385135135135135
O15344	P48740	0.1231231231231231
O15344	P48742	0.562874251497006
O15344	P48745	0.0886998784933171
O15344	P48751	0.0169154228855721
O15344	P48764	0.0886998784933171
O15344	P48775	0.0169154228855721
O15344	P48788	0.2983870967741935
O15344	P48960	0.0460526315789473
O15344	P48995	0.129979035639413
O15344	P49005	0.0483333333333333
O15344	P49006	0.1231231231231231
O15344	P49019	0.2767123287671232
O15344	P49023	0.0239631336405529
O15344	P49069	0.0111745126010461
O15344	P49116	0.2067039106145251
O15344	P49137	0.2983870967741935
O15344	P49189	0.0385135135135135
O15344	P49190	0.3473684210526316
O15344	P49238	0.3473684210526316
O15344	P49247	0.0164634146341463
O15344	P49257	0.0111745126010461
O15344	P49279	0.0460526315789473
O15344	P49281	0.0886998784933171
O15344	P49286	0.129979035639413
O15344	P49321	0.0164634146341463
O15344	P49336	0.055045871559633
O15344	P49354	0.0111745126010461
O15344	P49356	0.2067039106145251
O15344	P49366	0.0460526315789473
O15344	P49368	0.0483333333333333
O15344	P49407	0.0111745126010461
O15344	P49418	0.0111745126010461
O15344	P49419	0.0342465753424657
O15344	P49427	0.0097087378640776
O15344	P49447	0.0385135135135135
O15344	P49448	0.0385135135135135
O15344	P49450	0.0164634146341463
O15344	P49459	0.0149942329873125
O15344	P49585	0.0342465753424657
O15344	P49588	0.0342465753424657
O15344	P49589	0.0239631336405529
O15344	P49590	0.0886998784933171
O15344	P49591	0.0342465753424657
O15344	P49593	0.0342465753424657
O15344	P49638	0.1231231231231231
O15344	P49639	0.0149942329873125
O15344	P49640	0.0460526315789473
O15344	P49642	0.0460526315789473
O15344	P49643	0.0169154228855721
O15344	P49674	0.0169154228855721
O15344	P49675	0.5121951219512195
O15344	P49682	0.5121951219512195
O15344	P49683	0.0239631336405529
O15344	P49703	0.106951871657754
O15344	P49711	0.0054630593132154
O15344	P49715	0.2983870967741935
O15344	P49716	0.4264705882352941
O15344	P49720	0.0385135135135135
O15344	P49721	0.0385135135135135
O15344	P49736	0.0239631336405529
O15344	P49747	0.0460526315789473
O15344	P49748	0.0460526315789473
O15344	P49753	0.5121951219512195
O15344	P49754	0.0342465753424657
O15344	P49755	0.0385135135135135
O15344	P49756	0.0111745126010461
O15344	P49757	0.1231231231231231
O15344	P49758	0.0460526315789473
O15344	P49759	0.0385135135135135
O15344	P49760	0.0111745126010461
O15344	P49761	0.0111745126010461
O15344	P49763	0.5121951219512195
O15344	P49765	0.5333266452101805
O15344	P49767	0.0259740259740259
O15344	P49768	0.1092077087794432
O15344	P49770	0.129979035639413
O15344	P49771	0.0149942329873125
O15344	P49788	0.4264705882352941
O15344	P49790	0.0111745126010461
O15344	P49795	0.0342465753424657
O15344	P49796	0.129979035639413
O15344	P49798	0.2983870967741935
O15344	P49802	0.0483333333333333
O15344	P49810	0.0164634146341463
O15344	P49821	0.0385135135135135
O15344	P49840	0.0164634146341463
O15344	P49841	0.0111745126010461
O15344	P49848	0.0239631336405529
O15344	P49862	0.2767123287671232
O15344	P49863	0.0483333333333333
O15344	P49895	0.4264705882352941
O15344	P49903	0.0460526315789473
O15344	P49910	0.4264705882352941
O15344	P49913	0.129979035639413
O15344	P49914	0.0460526315789473
O15344	P49915	0.2067039106145251
O15344	P49916	0.0111745126010461
O15344	P49917	0.0149942329873125
O15344	P49918	0.0342465753424657
O15344	P49959	0.0054630593132154
O15344	P49961	0.1092077087794432
O15344	P50052	0.2767123287671232
O15344	P50148	0.0169154228855721
O15344	P50213	0.0483333333333333
O15344	P50219	0.0111745126010461
O15344	P50221	0.0239631336405529
O15344	P50222	0.0342465753424657
O15344	P50281	0.2983870967741935
O15344	P50391	0.5121951219512195
O15344	P50395	0.0483333333333333
O15344	P50402	0.0164634146341463
O15344	P50406	0.2067039106145251
O15344	P50416	0.0460526315789473
O15344	P50454	0.0886998784933171
O15344	P50458	0.0483333333333333
O15344	P50502	0.0111745126010461
O15344	P50539	0.2067039106145251
O15344	P50542	0.0385135135135135
O15344	P50548	0.1231231231231231
O15344	P50549	0.5121951219512195
O15344	P50552	0.562874251497006
O15344	P50553	0.2767123287671232
O15344	P50570	0.0460526315789473
O15344	P50579	0.0385135135135135
O15344	P50591	0.562874251497006
O15344	P50607	0.0111745126010461
O15344	P50613	0.0460526315789473
O15344	P50616	0.0164634146341463
O15344	P50747	0.0460526315789473
O15344	P50749	0.129979035639413
O15344	P50750	0.0169154228855721
O15344	P50876	0.0385135135135135
O15344	P50895	0.0239631336405529
O15344	P50897	0.2067039106145251
O15344	P50914	0.0385135135135135
O15344	P50990	0.0342465753424657
O15344	P50991	0.129979035639413
O15344	P50993	0.0460526315789473
O15344	P50995	0.0385135135135135
O15344	P51003	0.0149942329873125
O15344	P51114	0.0111745126010461
O15344	P51116	0.0149942329873125
O15344	P51148	0.1092077087794432
O15344	P51149	0.0164634146341463
O15344	P51151	0.0164634146341463
O15344	P51153	0.0460526315789473
O15344	P51159	0.2067039106145251
O15344	P51168	0.129979035639413
O15344	P51170	0.4021164021164021
O15344	P51172	0.0169154228855721
O15344	P51178	0.106951871657754
O15344	P51398	0.0239631336405529
O15344	P51449	0.0385135135135135
O15344	P51452	0.0385135135135135
O15344	P51460	0.562874251497006
O15344	P51511	0.0886998784933171
O15344	P51530	0.3888888888888889
O15344	P51553	0.0239631336405529
O15344	P51570	0.2983870967741935
O15344	P51571	0.0385135135135135
O15344	P51572	0.0239631336405529
O15344	P51582	0.4264705882352941
O15344	P51589	0.4021164021164021
O15344	P51606	0.0886998784933171
O15344	P51608	0.0342465753424657
O15344	P51617	0.3478260869565217
O15344	P51636	0.0886998784933171
O15344	P51648	0.0385135135135135
O15344	P51649	0.1999999999999999
O15344	P51654	0.2767123287671232
O15344	P51659	0.0342465753424657
O15344	P51665	0.0164634146341463
O15344	P51668	0.6863905325443787
O15344	P51671	0.2767123287671232
O15344	P51674	0.562874251497006
O15344	P51677	0.562874251497006
O15344	P51679	0.58984375
O15344	P51681	0.5121951219512195
O15344	P51685	0.5121951219512195
O15344	P51686	0.58984375
O15344	P51688	0.2067039106145251
O15344	P51692	0.2767123287671232
O15344	P51693	0.0164634146341463
O15344	P51784	0.0239631336405529
O15344	P51787	0.0886998784933171
O15344	P51788	0.2983870967741935
O15344	P51790	0.2983870967741935
O15344	P51797	0.1092077087794432
O15344	P51798	0.58984375
O15344	P51809	0.0239631336405529
O15344	P51810	0.562874251497006
O15344	P51811	0.562874251497006
O15344	P51812	0.1092077087794432
O15344	P51813	0.0111745126010461
O15344	P51814	0.0385135135135135
O15344	P51817	0.129979035639413
O15344	P51825	0.0239631336405529
O15344	P51826	0.1092077087794432
O15344	P51828	0.0385135135135135
O15344	P51841	0.0460526315789473
O15344	P51843	0.2983870967741935
O15344	P51858	0.0460526315789473
O15344	P51888	0.106951871657754
O15344	P51911	0.0164634146341463
O15344	P51946	0.0111745126010461
O15344	P51948	0.0164634146341463
O15344	P51955	0.58984375
O15344	P51957	0.0169154228855721
O15344	P51959	0.129979035639413
O15344	P51965	0.0054630593132154
O15344	P51970	0.0342465753424657
O15344	P51991	0.0111745126010461
O15344	P52198	0.0886998784933171
O15344	P52209	0.0169154228855721
O15344	P52272	0.0054630593132154
O15344	P52292	0.0239631336405529
O15344	P52294	0.0169154228855721
O15344	P52298	0.0239631336405529
O15344	P52306	0.0164634146341463
O15344	P52333	0.5121951219512195
O15344	P52564	0.1999999999999999
O15344	P52565	0.1231231231231231
O15344	P52569	0.0164634146341463
O15344	P52594	0.0342465753424657
O15344	P52597	0.0483333333333333
O15344	P52630	0.3473684210526316
O15344	P52655	0.0054630593132154
O15344	P52701	0.0164634146341463
O15344	P52732	0.0342465753424657
O15344	P52735	0.0385135135135135
O15344	P52736	0.0886998784933171
O15344	P52738	0.0385135135135135
O15344	P52739	0.0169154228855721
O15344	P52742	0.106951871657754
O15344	P52744	0.0483333333333333
O15344	P52747	0.0847457627118644
O15344	P52756	0.0111745126010461
O15344	P52757	0.0385135135135135
O15344	P52788	0.0259740259740259
O15344	P52789	0.2767123287671232
O15344	P52797	0.0460526315789473
O15344	P52799	0.0886998784933171
O15344	P52803	0.0483333333333333
O15344	P52815	0.0164634146341463
O15344	P52824	0.0460526315789473
O15344	P52849	0.129979035639413
O15344	P52907	0.0111745126010461
O15344	P52926	0.5121951219512195
O15344	P52945	0.0164634146341463
O15344	P52951	0.0111745126010461
O15344	P52952	0.0886998784933171
O15344	P52954	0.2067039106145251
O15344	P53004	0.1092077087794432
O15344	P53007	0.0342465753424657
O15344	P53041	0.0239631336405529
O15344	P53350	0.0385135135135135
O15344	P53355	0.3473684210526316
O15344	P53365	0.0164634146341463
O15344	P53367	0.0239631336405529
O15344	P53370	0.0239631336405529
O15344	P53384	0.055045871559633
O15344	P53396	0.0111745126010461
O15344	P53539	0.5121951219512195
O15344	P53567	0.0149942329873125
O15344	P53597	0.0164634146341463
O15344	P53602	0.0342465753424657
O15344	P53611	0.0385135135135135
O15344	P53618	0.0886998784933171
O15344	P53621	0.0169154228855721
O15344	P53634	0.1231231231231231
O15344	P53667	0.6545454545454545
O15344	P53671	0.5121951219512195
O15344	P53672	0.2983870967741935
O15344	P53677	0.0483333333333333
O15344	P53680	0.0111745126010461
O15344	P53701	0.0169154228855721
O15344	P53708	0.1092077087794432
O15344	P53778	0.0342465753424657
O15344	P53779	0.6863905325443787
O15344	P53801	0.0886998784933171
O15344	P53805	0.562874251497006
O15344	P53814	0.0460526315789473
O15344	P53816	0.129979035639413
O15344	P53985	0.0164634146341463
O15344	P53990	0.0385135135135135
O15344	P53992	0.0886998784933171
O15344	P53999	0.0111745126010461
O15344	P54098	0.0239631336405529
O15344	P54105	0.0385135135135135
O15344	P54132	0.106951871657754
O15344	P54136	0.0385135135135135
O15344	P54198	0.0111745126010461
O15344	P54252	0.3473684210526316
O15344	P54253	0.2983870967741935
O15344	P54257	0.0111745126010461
O15344	P54259	0.0149942329873125
O15344	P54274	0.129979035639413
O15344	P54277	0.0385135135135135
O15344	P54278	0.0259740259740259
O15344	P54284	0.0342465753424657
O15344	P54368	0.106951871657754
O15344	P54578	0.0239631336405529
O15344	P54619	0.0342465753424657
O15344	P54646	0.0111745126010461
O15344	P54652	0.0342465753424657
O15344	P54709	0.2767123287671232
O15344	P54725	0.129979035639413
O15344	P54727	0.2067039106145251
O15344	P54750	0.0342465753424657
O15344	P54753	0.2067039106145251
O15344	P54756	0.5121951219512195
O15344	P54762	0.562874251497006
O15344	P54764	0.1999999999999999
O15344	P54802	0.129979035639413
O15344	P54803	0.0886998784933171
O15344	P54819	0.0239631336405529
O15344	P54829	0.8833333333333333
O15344	P54840	0.0239631336405529
O15344	P54845	0.0460526315789473
O15344	P54855	0.0460526315789473
O15344	P54886	0.0532097554596976
O15344	P54920	0.0483333333333333
O15344	P55000	0.1092077087794432
O15344	P55001	0.2067039106145251
O15344	P55010	0.0169154228855721
O15344	P55011	0.0149942329873125
O15344	P55017	0.129979035639413
O15344	P55036	0.562874251497006
O15344	P55040	0.0483333333333333
O15344	P55042	0.0483333333333333
O15344	P55055	0.0385135135135135
O15344	P55056	0.0149942329873125
O15344	P55058	0.0239631336405529
O15344	P55060	0.0342465753424657
O15344	P55061	0.0342465753424657
O15344	P55064	0.0460526315789473
O15344	P55072	0.0385135135135135
O15344	P55075	0.0886998784933171
O15344	P55081	0.0111745126010461
O15344	P55083	0.1231231231231231
O15344	P55084	0.0164634146341463
O15344	P55085	0.3473684210526316
O15344	P55087	0.0483333333333333
O15344	P55089	0.3473684210526316
O15344	P55145	0.0460526315789473
O15344	P55197	0.0054630593132154
O15344	P55198	0.0164634146341463
O15344	P55199	0.2067039106145251
O15344	P55201	0.0111745126010461
O15344	P55209	0.009090909090909
O15344	P55210	0.129979035639413
O15344	P55211	0.1231231231231231
O15344	P55212	0.0385135135135135
O15344	P55265	0.0169154228855721
O15344	P55273	0.0169154228855721
O15344	P55283	0.2767123287671232
O15344	P55286	0.0385135135135135
O15344	P55291	0.2983870967741935
O15344	P55316	0.2767123287671232
O15344	P55317	0.0886998784933171
O15344	P55318	0.129979035639413
O15344	P55327	0.0111745126010461
O15344	P55345	0.1092077087794432
O15344	P55347	0.2983870967741935
O15344	P55735	0.0342465753424657
O15344	P55774	0.129979035639413
O15344	P55786	0.0460526315789473
O15344	P55789	0.0054630593132154
O15344	P55795	0.0111745126010461
O15344	P55809	0.0385135135135135
O15344	P55884	0.0111745126010461
O15344	P55895	0.1999999999999999
O15344	P55899	0.2767123287671232
O15344	P55916	0.0342465753424657
O15344	P55957	0.7446808510638298
O15344	P56134	0.0164634146341463
O15344	P56159	0.5121951219512195
O15344	P56177	0.0169154228855721
O15344	P56178	0.0385135135135135
O15344	P56180	0.0164634146341463
O15344	P56182	0.0164634146341463
O15344	P56192	0.0385135135135135
O15344	P56199	0.0886998784933171
O15344	P56202	0.1231231231231231
O15344	P56270	0.0111745126010461
O15344	P56282	0.129979035639413
O15344	P56377	0.0483333333333333
O15344	P56524	0.5121951219512195
O15344	P56537	0.0460526315789473
O15344	P56539	0.0149942329873125
O15344	P56545	0.0483333333333333
O15344	P56556	0.0149942329873125
O15344	P56559	0.0886998784933171
O15344	P56589	0.0460526315789473
O15344	P56597	0.0111745126010461
O15344	P56645	0.562874251497006
O15344	P56693	0.0169154228855721
O15344	P56696	0.0460526315789473
O15344	P56703	0.0111745126010461
O15344	P56704	0.0111745126010461
O15344	P56705	0.0111745126010461
O15344	P56747	0.0886998784933171
O15344	P56748	0.1231231231231231
O15344	P56817	0.129979035639413
O15344	P56851	0.0385135135135135
O15344	P56915	0.0239631336405529
O15344	P56945	0.0460526315789473
O15344	P56962	0.0483333333333333
O15344	P56975	0.2631578947368421
O15344	P57055	0.0164634146341463
O15344	P57059	0.0460526315789473
O15344	P57071	0.0385135135135135
O15344	P57073	0.0483333333333333
O15344	P57075	0.0886998784933171
O15344	P57078	0.2067039106145251
O15344	P57081	0.0259740259740259
O15344	P57082	0.0149942329873125
O15344	P57086	0.4264705882352941
O15344	P57103	0.2767123287671232
O15344	P57678	0.0886998784933171
O15344	P57679	0.0886998784933171
O15344	P57682	0.129979035639413
O15344	P57735	0.0169154228855721
O15344	P57737	0.0460526315789473
O15344	P57739	0.5121951219512195
O15344	P57740	0.0342465753424657
O15344	P57768	0.106951871657754
O15344	P57789	0.0483333333333333
O15344	P57796	0.0886998784933171
O15344	P58004	0.2067039106145251
O15344	P58005	0.0847457627118644
O15344	P58012	0.0483333333333333
O15344	P58304	0.2767123287671232
O15344	P58340	0.0342465753424657
O15344	P58400	0.0149942329873125
O15344	P58401	0.129979035639413
O15344	P58753	0.1092077087794432
O15344	P59046	0.3230657374004208
O15344	P59047	0.0164634146341463
O15344	P59103	0.0169154228855721
O15344	P59190	0.0259740259740259
O15344	P59542	0.0460526315789473
O15344	P59780	0.0886998784933171
O15344	P59817	0.2067039106145251
O15344	P59923	0.0385135135135135
O15344	P59942	0.0342465753424657
O15344	P59991	0.2983870967741935
O15344	P59998	0.1092077087794432
O15344	P60006	0.0054630593132154
O15344	P60022	0.2767123287671232
O15344	P60033	0.055045871559633
O15344	P60201	0.0886998784933171
O15344	P60228	0.009090909090909
O15344	P60329	0.5121951219512195
O15344	P60368	0.5121951219512195
O15344	P60410	0.4021164021164021
O15344	P60411	0.562874251497006
O15344	P60412	0.562874251497006
O15344	P60484	0.4021164021164021
O15344	P60507	0.129979035639413
O15344	P60508	0.0483333333333333
O15344	P60510	0.4021164021164021
O15344	P60568	0.58984375
O15344	P60604	0.0342465753424657
O15344	P60660	0.0164634146341463
O15344	P60709	0.0460526315789473
O15344	P60763	0.0111745126010461
O15344	P60842	0.0385135135135135
O15344	P60852	0.129979035639413
O15344	P60880	0.0385135135135135
O15344	P60891	0.0239631336405529
O15344	P60900	0.0164634146341463
O15344	P60953	0.0483333333333333
O15344	P60981	0.0886998784933171
O15344	P61006	0.0460526315789473
O15344	P61011	0.1092077087794432
O15344	P61019	0.0886998784933171
O15344	P61020	0.0483333333333333
O15344	P61026	0.1231231231231231
O15344	P61073	0.6545454545454545
O15344	P61077	0.0164634146341463
O15344	P61081	0.0460526315789473
O15344	P61086	0.0483333333333333
O15344	P61088	0.0054630593132154
O15344	P61106	0.0169154228855721
O15344	P61158	0.0886998784933171
O15344	P61160	0.0239631336405529
O15344	P61163	0.106951871657754
O15344	P61201	0.0149942329873125
O15344	P61204	0.1231231231231231
O15344	P61221	0.0460526315789473
O15344	P61224	0.129979035639413
O15344	P61225	0.0886998784933171
O15344	P61244	0.0342465753424657
O15344	P61247	0.0886998784933171
O15344	P61254	0.0385135135135135
O15344	P61266	0.0483333333333333
O15344	P61289	0.0460526315789473
O15344	P61296	0.5121951219512195
O15344	P61313	0.0111745126010461
O15344	P61371	0.58984375
O15344	P61421	0.0342465753424657
O15344	P61513	0.0385135135135135
O15344	P61586	0.5121951219512195
O15344	P61587	0.0483333333333333
O15344	P61599	0.0342465753424657
O15344	P61601	0.0886998784933171
O15344	P61604	0.0385135135135135
O15344	P61619	0.0111745126010461
O15344	P61647	0.2983870967741935
O15344	P61758	0.0385135135135135
O15344	P61764	0.0239631336405529
O15344	P61916	0.0385135135135135
O15344	P61923	0.0164634146341463
O15344	P61952	0.0342465753424657
O15344	P61962	0.0164634146341463
O15344	P61964	0.0054630593132154
O15344	P61966	0.0385135135135135
O15344	P61968	0.4264705882352941
O15344	P61978	0.0111745126010461
O15344	P61981	0.0169154228855721
O15344	P62070	0.129979035639413
O15344	P62072	0.0385135135135135
O15344	P62079	0.1231231231231231
O15344	P62081	0.0164634146341463
O15344	P62136	0.2983870967741935
O15344	P62140	0.2983870967741935
O15344	P62166	0.1231231231231231
O15344	P62191	0.0169154228855721
O15344	P62195	0.0164634146341463
O15344	P62241	0.009090909090909
O15344	P62253	0.0465116279069767
O15344	P62256	0.0054630593132154
O15344	P62258	0.0169154228855721
O15344	P62263	0.0385135135135135
O15344	P62269	0.0239631336405529
O15344	P62277	0.0054630593132154
O15344	P62280	0.0460526315789473
O15344	P62306	0.0483333333333333
O15344	P62310	0.0847457627118644
O15344	P62324	0.0847457627118644
O15344	P62330	0.2767123287671232
O15344	P62333	0.0460526315789473
O15344	P62380	0.0164634146341463
O15344	P62424	0.0342465753424657
O15344	P62487	0.4
O15344	P62491	0.0149942329873125
O15344	P62495	0.0483333333333333
O15344	P62508	0.0460526315789473
O15344	P62633	0.0239631336405529
O15344	P62701	0.0385135135135135
O15344	P62714	0.8181818181818182
O15344	P62736	0.1092077087794432
O15344	P62745	0.2067039106145251
O15344	P62750	0.0239631336405529
O15344	P62753	0.0111745126010461
O15344	P62760	0.0886998784933171
O15344	P62820	0.2767123287671232
O15344	P62826	0.0149942329873125
O15344	P62834	0.2767123287671232
O15344	P62837	0.0111745126010461
O15344	P62841	0.0164634146341463
O15344	P62857	0.0239631336405529
O15344	P62873	0.0460526315789473
O15344	P62879	0.0259740259740259
O15344	P62906	0.0169154228855721
O15344	P62913	0.0164634146341463
O15344	P62917	0.0342465753424657
O15344	P62937	0.0164634146341463
O15344	P62945	0.0111745126010461
O15344	P62952	0.2983870967741935
O15344	P62979	0.2767123287671232
O15344	P62993	0.2767123287671232
O15344	P62995	0.0054630593132154
O15344	P63000	0.0385135135135135
O15344	P63010	0.0054630593132154
O15344	P63027	0.055045871559633
O15344	P63096	0.0342465753424657
O15344	P63098	0.0239631336405529
O15344	P63104	0.0342465753424657
O15344	P63146	0.0149942329873125
O15344	P63151	0.0164634146341463
O15344	P63162	0.0149942329873125
O15344	P63208	0.0164634146341463
O15344	P63241	0.0460526315789473
O15344	P63244	0.0342465753424657
O15344	P63252	0.2983870967741935
O15344	P63261	0.0342465753424657
O15344	P63267	0.1231231231231231
O15344	P63279	0.0239631336405529
O15344	P63316	0.3473684210526316
O15344	P67775	0.8217054263565892
O15344	P67809	0.129979035639413
O15344	P67870	0.0460526315789473
O15344	P67936	0.2767123287671232
O15344	P68032	0.0886998784933171
O15344	P68036	0.0239631336405529
O15344	P68104	0.0239631336405529
O15344	P68133	0.2067039106145251
O15344	P68363	0.0385135135135135
O15344	P68366	0.0460526315789473
O15344	P68371	0.0483333333333333
O15344	P68400	0.0111745126010461
O15344	P68402	0.2067039106145251
O15344	P68543	0.0483333333333333
O15344	P69849	0.0385135135135135
O15344	P69891	0.0886998784933171
O15344	P69892	0.1092077087794432
O15344	P78314	0.0460526315789473
O15344	P78316	0.0239631336405529
O15344	P78317	0.2067039106145251
O15344	P78318	0.8181818181818182
O15344	P78324	0.6545454545454545
O15344	P78325	0.8181818181818182
O15344	P78329	0.4264705882352941
O15344	P78330	0.0886998784933171
O15344	P78333	0.129979035639413
O15344	P78337	0.0460526315789473
O15344	P78344	0.0111745126010461
O15344	P78345	0.2983870967741935
O15344	P78346	0.0164634146341463
O15344	P78347	0.0342465753424657
O15344	P78348	0.2767123287671232
O15344	P78352	0.3571428571428571
O15344	P78356	0.0483333333333333
O15344	P78357	0.0483333333333333
O15344	P78358	0.0149942329873125
O15344	P78362	0.0169154228855721
O15344	P78364	0.0342465753424657
O15344	P78367	0.2067039106145251
O15344	P78368	0.0111745126010461
O15344	P78371	0.0111745126010461
O15344	P78380	0.5121951219512195
O15344	P78381	0.0460526315789473
O15344	P78385	0.0460526315789473
O15344	P78386	0.0385135135135135
O15344	P78395	0.0342465753424657
O15344	P78396	0.0385135135135135
O15344	P78406	0.0164634146341463
O15344	P78410	0.0460526315789473
O15344	P78411	0.0886998784933171
O15344	P78413	0.129979035639413
O15344	P78415	0.129979035639413
O15344	P78417	0.0483333333333333
O15344	P78423	0.129979035639413
O15344	P78424	0.0886998784933171
O15344	P78426	0.0460526315789473
O15344	P78504	0.0385135135135135
O15344	P78524	0.129979035639413
O15344	P78536	0.562874251497006
O15344	P78537	0.129979035639413
O15344	P78543	0.3473684210526316
O15344	P78545	0.562874251497006
O15344	P78549	0.0169154228855721
O15344	P78552	0.106951871657754
O15344	P78556	0.2767123287671232
O15344	P78560	0.4264705882352941
O15344	P78563	0.0169154228855721
O15344	P79483	0.5121951219512195
O15344	P79522	0.0239631336405529
O15344	P80075	0.2067039106145251
O15344	P80098	0.2067039106145251
O15344	P80108	0.0169154228855721
O15344	P80162	0.4264705882352941
O15344	P80188	0.4
O15344	P80192	0.0239631336405529
O15344	P80217	0.0164634146341463
O15344	P80303	0.0111745126010461
O15344	P80365	0.1092077087794432
O15344	P80370	0.2983870967741935
O15344	P80723	0.0385135135135135
O15344	P80748	0.0886998784933171
O15344	P81172	0.6545454545454545
O15344	P81274	0.0847457627118644
O15344	P81408	0.0385135135135135
O15344	P81605	0.0460526315789473
O15344	P82094	0.0149942329873125
O15344	P82650	0.0239631336405529
O15344	P82914	0.0111745126010461
O15344	P82930	0.0097087378640776
O15344	P82979	0.0385135135135135
O15344	P83110	0.129979035639413
O15344	P83111	0.0239631336405529
O15344	P83369	0.0460526315789473
O15344	P83436	0.0149942329873125
O15344	P83731	0.0342465753424657
O15344	P83876	0.0164634146341463
O15344	P83916	0.0111745126010461
O15344	P84022	0.1092077087794432
O15344	P84074	0.0886998784933171
O15344	P84077	0.1231231231231231
O15344	P84085	0.2067039106145251
O15344	P84090	0.0483333333333333
O15344	P84095	0.1092077087794432
O15344	P84098	0.0483333333333333
O15344	P84103	0.0054630593132154
O15344	P84550	0.0385135135135135
O15344	P85037	0.0385135135135135
O15344	P85298	0.3571428571428571
O15344	P85299	0.0259740259740259
O15344	P98077	0.1231231231231231
O15344	P98082	0.0886998784933171
O15344	P98095	0.0385135135135135
O15344	P98153	0.0385135135135135
O15344	P98168	0.1999999999999999
O15344	P98170	0.3473684210526316
O15344	P98171	0.0164634146341463
O15344	P98172	0.0169154228855721
O15344	P98174	0.6863905325443787
O15344	P98175	0.0169154228855721
O15344	P98177	0.58984375
O15344	P98179	0.0149942329873125
O15344	P98187	0.3550920305681261
O15344	P98196	0.0385135135135135
O15344	P98198	0.106951871657754
O15344	Q00005	0.0149942329873125
O15344	Q00013	0.1231231231231231
O15344	Q00056	0.0169154228855721
O15344	Q00059	0.6545454545454545
O15344	Q00266	0.0239631336405529
O15344	Q00325	0.0111745126010461
O15344	Q00341	0.0111745126010461
O15344	Q00403	0.0342465753424657
O15344	Q00444	0.0239631336405529
O15344	Q00526	0.0342465753424657
O15344	Q00534	0.0169154228855721
O15344	Q00535	0.0483333333333333
O15344	Q00536	0.0111745126010461
O15344	Q00537	0.0164634146341463
O15344	Q00577	0.0111745126010461
O15344	Q00587	0.0465116279069767
O15344	Q00597	0.0385135135135135
O15344	Q00613	0.0483333333333333
O15344	Q00653	0.2067039106145251
O15344	Q00688	0.0111745126010461
O15344	Q00722	0.129979035639413
O15344	Q00765	0.106951871657754
O15344	Q00796	0.0886998784933171
O15344	Q00839	0.0050251256281407
O15344	Q00872	0.0342465753424657
O15344	Q00978	0.58984375
O15344	Q00987	0.6545454545454545
O15344	Q00994	0.106951871657754
O15344	Q00G26	0.0385135135135135
O15344	Q01064	0.0149942329873125
O15344	Q01081	0.0111745126010461
O15344	Q01085	0.0111745126010461
O15344	Q01094	0.106951871657754
O15344	Q01101	0.3473684210526316
O15344	Q01105	0.0054630593132154
O15344	Q01113	0.1092077087794432
O15344	Q01130	0.0164634146341463
O15344	Q01167	0.0342465753424657
O15344	Q01196	0.2767123287671232
O15344	Q01201	0.0483333333333333
O15344	Q01344	0.2767123287671232
O15344	Q01432	0.0111745126010461
O15344	Q01433	0.0239631336405529
O15344	Q01453	0.0483333333333333
O15344	Q01518	0.0385135135135135
O15344	Q01523	0.0385135135135135
O15344	Q01524	0.0342465753424657
O15344	Q01534	0.1231231231231231
O15344	Q01538	0.5121951219512195
O15344	Q01543	0.0385135135135135
O15344	Q01546	0.0111745126010461
O15344	Q01650	0.0385135135135135
O15344	Q01658	0.1092077087794432
O15344	Q01664	0.4
O15344	Q01718	0.0169154228855721
O15344	Q01726	0.0483333333333333
O15344	Q01780	0.0169154228855721
O15344	Q01804	0.0111745126010461
O15344	Q01813	0.106951871657754
O15344	Q01826	0.0239631336405529
O15344	Q01831	0.129979035639413
O15344	Q01844	0.0259740259740259
O15344	Q01850	0.0164634146341463
O15344	Q01851	0.0483333333333333
O15344	Q01860	0.0886998784933171
O15344	Q01892	0.7258064516129032
O15344	Q01959	0.2767123287671232
O15344	Q01968	0.0886998784933171
O15344	Q01970	0.0886998784933171
O15344	Q01973	0.129979035639413
O15344	Q01974	0.1092077087794432
O15344	Q02040	0.009090909090909
O15344	Q02078	0.0239631336405529
O15344	Q02080	0.0483333333333333
O15344	Q02083	0.1092077087794432
O15344	Q02086	0.0483333333333333
O15344	Q02108	0.0239631336405529
O15344	Q02153	0.0164634146341463
O15344	Q02156	0.4021164021164021
O15344	Q02218	0.0239631336405529
O15344	Q02221	0.0239631336405529
O15344	Q02241	0.0169154228855721
O15344	Q02246	0.129979035639413
O15344	Q02252	0.0169154228855721
O15344	Q02297	0.0886998784933171
O15344	Q02318	0.2767123287671232
O15344	Q02410	0.2631578947368421
O15344	Q02413	0.0385135135135135
O15344	Q02446	0.1092077087794432
O15344	Q02447	0.0483333333333333
O15344	Q02487	0.055045871559633
O15344	Q02535	0.562874251497006
O15344	Q02539	0.0169154228855721
O15344	Q02543	0.0385135135135135
O15344	Q02548	0.0111745126010461
O15344	Q02556	0.6545454545454545
O15344	Q02575	0.562874251497006
O15344	Q02577	0.5121951219512195
O15344	Q02641	0.0111745126010461
O15344	Q02747	0.6545454545454545
O15344	Q02750	0.0164634146341463
O15344	Q02763	0.1999999999999999
O15344	Q02779	0.1999999999999999
O15344	Q02790	0.0054630593132154
O15344	Q02809	0.0886998784933171
O15344	Q02818	0.0385135135135135
O15344	Q02833	0.562874251497006
O15344	Q02846	0.0164634146341463
O15344	Q02878	0.0111745126010461
O15344	Q02928	0.5121951219512195
O15344	Q02930	0.2983870967741935
O15344	Q02978	0.0239631336405529
O15344	Q03014	0.0886998784933171
O15344	Q03052	0.0239631336405529
O15344	Q03060	0.5121951219512195
O15344	Q03111	0.0164634146341463
O15344	Q03112	0.5121951219512195
O15344	Q03113	0.1092077087794432
O15344	Q03135	0.0111745126010461
O15344	Q03154	0.0385135135135135
O15344	Q03181	0.0385135135135135
O15344	Q03188	0.0460526315789473
O15344	Q03252	0.2067039106145251
O15344	Q03393	0.0169154228855721
O15344	Q03395	0.1999999999999999
O15344	Q03403	0.2067039106145251
O15344	Q03426	0.129979035639413
O15344	Q03431	0.129979035639413
O15344	Q03468	0.0385135135135135
O15344	Q03518	0.106951871657754
O15344	Q03519	0.0385135135135135
O15344	Q03692	0.0054630593132154
O15344	Q03923	0.0886998784933171
O15344	Q03933	0.0111745126010461
O15344	Q03989	0.0886998784933171
O15344	Q04118	0.0164634146341463
O15344	Q04206	0.129979035639413
O15344	Q04323	0.0164634146341463
O15344	Q04446	0.0342465753424657
O15344	Q04671	0.0385135135135135
O15344	Q04695	0.0164634146341463
O15344	Q04724	0.0460526315789473
O15344	Q04725	0.0886998784933171
O15344	Q04726	0.2067039106145251
O15344	Q04727	0.0483333333333333
O15344	Q04741	0.0886998784933171
O15344	Q04743	0.0460526315789473
O15344	Q04756	0.0886998784933171
O15344	Q04759	0.0460526315789473
O15344	Q04771	0.0886998784933171
O15344	Q04844	0.0886998784933171
O15344	Q04864	0.0886998784933171
O15344	Q04900	0.0460526315789473
O15344	Q04912	0.58984375
O15344	Q04917	0.0385135135135135
O15344	Q04941	0.0886998784933171
O15344	Q05066	0.0886998784933171
O15344	Q05086	0.129979035639413
O15344	Q05193	0.2067039106145251
O15344	Q05195	0.4264705882352941
O15344	Q05209	0.0342465753424657
O15344	Q05215	0.4021164021164021
O15344	Q05329	0.0385135135135135
O15344	Q05397	0.0054630593132154
O15344	Q05469	0.0886998784933171
O15344	Q05481	0.0886998784933171
O15344	Q05513	0.3571428571428571
O15344	Q05516	0.0342465753424657
O15344	Q05519	0.0483333333333333
O15344	Q05586	0.2067039106145251
O15344	Q05639	0.0847457627118644
O15344	Q05655	0.0054630593132154
O15344	Q05682	0.0169154228855721
O15344	Q05923	0.0460526315789473
O15344	Q05925	0.2067039106145251
O15344	Q05940	0.2767123287671232
O15344	Q05BQ5	0.0149942329873125
O15344	Q05D60	0.0054630593132154
O15344	Q06033	0.0460526315789473
O15344	Q06124	0.2767123287671232
O15344	Q06187	0.0460526315789473
O15344	Q06190	0.0111745126010461
O15344	Q06203	0.0886998784933171
O15344	Q06210	0.0886998784933171
O15344	Q06265	0.0054630593132154
O15344	Q06323	0.0385135135135135
O15344	Q06330	0.0385135135135135
O15344	Q06413	0.0342465753424657
O15344	Q06416	0.0342465753424657
O15344	Q06418	0.3473684210526316
O15344	Q06455	0.0239631336405529
O15344	Q06481	0.0385135135135135
O15344	Q06495	0.0483333333333333
O15344	Q06520	0.0460526315789473
O15344	Q06546	0.0385135135135135
O15344	Q06547	0.2983870967741935
O15344	Q06587	0.5121951219512195
O15344	Q06609	0.0342465753424657
O15344	Q06643	0.2767123287671232
O15344	Q06730	0.0460526315789473
O15344	Q06787	0.0054630593132154
O15344	Q06828	0.0239631336405529
O15344	Q06830	0.0460526315789473
O15344	Q06945	0.0385135135135135
O15344	Q07002	0.0385135135135135
O15344	Q07011	0.0460526315789473
O15344	Q07020	0.0239631336405529
O15344	Q07021	0.0385135135135135
O15344	Q07065	0.0164634146341463
O15344	Q07075	0.1092077087794432
O15344	Q07325	0.2983870967741935
O15344	Q07326	0.0239631336405529
O15344	Q07343	0.1231231231231231
O15344	Q07352	0.0164634146341463
O15344	Q07617	0.2067039106145251
O15344	Q07627	0.2767123287671232
O15344	Q07654	0.0483333333333333
O15344	Q07666	0.0111745126010461
O15344	Q07687	0.0239631336405529
O15344	Q07699	0.2067039106145251
O15344	Q07812	0.6545454545454545
O15344	Q07817	0.6863905325443787
O15344	Q07820	0.4264705882352941
O15344	Q07866	0.0385135135135135
O15344	Q07869	0.562874251497006
O15344	Q07889	0.0149942329873125
O15344	Q07890	0.0111745126010461
O15344	Q07912	0.2067039106145251
O15344	Q07955	0.0111745126010461
O15344	Q07960	0.129979035639413
O15344	Q07973	0.2767123287671232
O15344	Q08043	0.129979035639413
O15344	Q08050	0.0483333333333333
O15344	Q08117	0.0342465753424657
O15344	Q08170	0.0111745126010461
O15344	Q08209	0.0239631336405529
O15344	Q08211	0.0054630593132154
O15344	Q08289	0.0169154228855721
O15344	Q08334	0.58984375
O15344	Q08345	0.1092077087794432
O15344	Q08357	0.0385135135135135
O15344	Q08378	0.0239631336405529
O15344	Q08379	0.0111745126010461
O15344	Q08380	0.0239631336405529
O15344	Q08397	0.106951871657754
O15344	Q08426	0.0385135135135135
O15344	Q08462	0.0460526315789473
O15344	Q08477	0.5121951219512195
O15344	Q08493	0.1092077087794432
O15344	Q08495	0.2067039106145251
O15344	Q08499	0.2067039106145251
O15344	Q08554	0.0385135135135135
O15344	Q08629	0.0169154228855721
O15344	Q08708	0.3473684210526316
O15344	Q08722	0.129979035639413
O15344	Q08752	0.0385135135135135
O15344	Q08828	0.0169154228855721
O15344	Q08830	0.1231231231231231
O15344	Q08881	0.0460526315789473
O15344	Q08945	0.0111745126010461
O15344	Q08999	0.0385135135135135
O15344	Q08AD1	0.0169154228855721
O15344	Q08AE8	0.4021164021164021
O15344	Q08AG7	0.0239631336405529
O15344	Q08AM6	0.0385135135135135
O15344	Q08J23	0.0239631336405529
O15344	Q09013	0.0342465753424657
O15344	Q09019	0.0385135135135135
O15344	Q09028	0.0460526315789473
O15344	Q09161	0.0239631336405529
O15344	Q09FC8	0.106951871657754
O15344	Q0D2H9	0.0164634146341463
O15344	Q0D2I5	0.1092077087794432
O15344	Q0D2K3	0.0342465753424657
O15344	Q0JRZ9	0.0111745126010461
O15344	Q0VAK6	0.2983870967741935
O15344	Q0VD86	0.0164634146341463
O15344	Q0VDD7	0.0111745126010461
O15344	Q0VDF9	0.1231231231231231
O15344	Q0VF96	0.0149942329873125
O15344	Q0VG06	0.0385135135135135
O15344	Q0WX57	0.2767123287671232
O15344	Q0ZGT2	0.0111745126010461
O15344	Q10469	0.0460526315789473
O15344	Q10471	0.0169154228855721
O15344	Q10567	0.0149942329873125
O15344	Q10570	0.0111745126010461
O15344	Q10571	0.0111745126010461
O15344	Q10586	0.3473684210526316
O15344	Q10587	0.5121951219512195
O15344	Q10589	0.0460526315789473
O15344	Q10713	0.0483333333333333
O15344	Q11130	0.1999999999999999
O15344	Q12765	0.0239631336405529
O15344	Q12767	0.6545454545454545
O15344	Q12768	0.0385135135135135
O15344	Q12769	0.0239631336405529
O15344	Q12772	0.1092077087794432
O15344	Q12778	0.562874251497006
O15344	Q12788	0.0111745126010461
O15344	Q12791	0.0259740259740259
O15344	Q12792	0.0416666666666666
O15344	Q12797	0.0342465753424657
O15344	Q12798	0.1231231231231231
O15344	Q12800	0.0460526315789473
O15344	Q12805	0.129979035639413
O15344	Q12809	0.0385135135135135
O15344	Q12815	0.0342465753424657
O15344	Q12816	0.0385135135135135
O15344	Q12824	0.0054630593132154
O15344	Q12834	0.0385135135135135
O15344	Q12837	0.0385135135135135
O15344	Q12840	0.0385135135135135
O15344	Q12841	0.4021164021164021
O15344	Q12846	0.0460526315789473
O15344	Q12849	0.0460526315789473
O15344	Q12851	0.1999999999999999
O15344	Q12852	0.0483333333333333
O15344	Q12857	0.0239631336405529
O15344	Q12866	0.3473684210526316
O15344	Q12872	0.2067039106145251
O15344	Q12874	0.0239631336405529
O15344	Q12879	0.0169154228855721
O15344	Q12882	0.0385135135135135
O15344	Q12884	0.2983870967741935
O15344	Q12891	0.0460526315789473
O15344	Q12893	0.0111745126010461
O15344	Q12894	0.0169154228855721
O15344	Q12899	0.1092077087794432
O15344	Q12904	0.0164634146341463
O15344	Q12905	0.0886998784933171
O15344	Q12906	0.0342465753424657
O15344	Q12907	0.1092077087794432
O15344	Q12913	0.2067039106145251
O15344	Q12929	0.0460526315789473
O15344	Q12931	0.0149942329873125
O15344	Q12933	0.2767123287671232
O15344	Q12934	0.2767123287671232
O15344	Q12946	0.106951871657754
O15344	Q12947	0.1231231231231231
O15344	Q12948	0.1092077087794432
O15344	Q12951	0.2767123287671232
O15344	Q12952	0.2983870967741935
O15344	Q12959	0.6863905325443787
O15344	Q12962	0.0111745126010461
O15344	Q12965	0.0111745126010461
O15344	Q12967	0.0385135135135135
O15344	Q12972	0.0169154228855721
O15344	Q12974	0.0054630593132154
O15344	Q12980	0.0239631336405529
O15344	Q12981	0.0483333333333333
O15344	Q12982	0.129979035639413
O15344	Q12983	0.0149942329873125
O15344	Q12986	0.0111745126010461
O15344	Q12996	0.0149942329873125
O15344	Q13002	0.0886998784933171
O15344	Q13007	0.3473684210526316
O15344	Q13011	0.0342465753424657
O15344	Q13021	0.0886998784933171
O15344	Q13033	0.0111745126010461
O15344	Q13042	0.0111745126010461
O15344	Q13043	0.0149942329873125
O15344	Q13045	0.0149942329873125
O15344	Q13049	0.0886998784933171
O15344	Q13057	0.0239631336405529
O15344	Q13061	0.0169154228855721
O15344	Q13064	0.1231231231231231
O15344	Q13077	0.129979035639413
O15344	Q13084	0.0239631336405529
O15344	Q13087	0.2983870967741935
O15344	Q13094	0.0149942329873125
O15344	Q13098	0.0111745126010461
O15344	Q13099	0.0847457627118644
O15344	Q13105	0.0239631336405529
O15344	Q13107	0.2767123287671232
O15344	Q13111	0.0385135135135135
O15344	Q13112	0.0239631336405529
O15344	Q13114	0.3478260869565217
O15344	Q13115	0.3473684210526316
O15344	Q13117	0.0097087378640776
O15344	Q13118	0.6545454545454545
O15344	Q13123	0.0886998784933171
O15344	Q13127	0.0111745126010461
O15344	Q13131	0.0483333333333333
O15344	Q13133	0.2983870967741935
O15344	Q13136	0.0149942329873125
O15344	Q13137	0.0169154228855721
O15344	Q13144	0.0149942329873125
O15344	Q13145	0.5121951219512195
O15344	Q13148	0.0886998784933171
O15344	Q13151	0.0342465753424657
O15344	Q13153	0.0054630593132154
O15344	Q13155	0.2067039106145251
O15344	Q13158	0.0483333333333333
O15344	Q13162	0.0460526315789473
O15344	Q13163	0.0460526315789473
O15344	Q13164	0.1231231231231231
O15344	Q13177	0.0111745126010461
O15344	Q13185	0.0149942329873125
O15344	Q13188	0.0111745126010461
O15344	Q13190	0.0111745126010461
O15344	Q13191	0.2767123287671232
O15344	Q13200	0.0239631336405529
O15344	Q13201	0.0169154228855721
O15344	Q13202	0.0111745126010461
O15344	Q13206	0.0483333333333333
O15344	Q13207	0.0239631336405529
O15344	Q13214	0.0169154228855721
O15344	Q13216	0.0239631336405529
O15344	Q13217	0.1092077087794432
O15344	Q13224	0.0054630593132154
O15344	Q13227	0.0385135135135135
O15344	Q13228	0.0460526315789473
O15344	Q13232	0.0483333333333333
O15344	Q13237	0.0886998784933171
O15344	Q13239	0.0460526315789473
O15344	Q13241	0.2983870967741935
O15344	Q13242	0.0111745126010461
O15344	Q13243	0.0111745126010461
O15344	Q13247	0.0054630593132154
O15344	Q13253	0.0111745126010461
O15344	Q13255	0.0886998784933171
O15344	Q13257	0.0385135135135135
O15344	Q13258	0.1231231231231231
O15344	Q13261	0.0460526315789473
O15344	Q13263	0.0460526315789473
O15344	Q13268	0.2767123287671232
O15344	Q13275	0.0460526315789473
O15344	Q13277	0.0483333333333333
O15344	Q13283	0.0149942329873125
O15344	Q13285	0.2767123287671232
O15344	Q13286	0.0239631336405529
O15344	Q13287	0.0111745126010461
O15344	Q13291	0.3478260869565217
O15344	Q13303	0.0149942329873125
O15344	Q13304	0.2067039106145251
O15344	Q13308	0.0385135135135135
O15344	Q13309	0.7258064516129032
O15344	Q13310	0.0111745126010461
O15344	Q13319	0.0886998784933171
O15344	Q13322	0.0149942329873125
O15344	Q13323	0.0239631336405529
O15344	Q13324	0.1092077087794432
O15344	Q13325	0.0385135135135135
O15344	Q13330	0.0342465753424657
O15344	Q13336	0.055045871559633
O15344	Q13347	0.0111745126010461
O15344	Q13351	0.58984375
O15344	Q13352	0.5121951219512195
O15344	Q13356	0.0483333333333333
O15344	Q13360	0.0886998784933171
O15344	Q13362	0.0111745126010461
O15344	Q13363	0.1092077087794432
O15344	Q13367	0.0054630593132154
O15344	Q13368	0.129979035639413
O15344	Q13370	0.2983870967741935
O15344	Q13371	0.0164634146341463
O15344	Q13387	0.0886998784933171
O15344	Q13393	0.0460526315789473
O15344	Q13398	0.0483333333333333
O15344	Q13405	0.0385135135135135
O15344	Q13409	0.0239631336405529
O15344	Q13415	0.0483333333333333
O15344	Q13416	0.0239631336405529
O15344	Q13418	0.0169154228855721
O15344	Q13422	0.2983870967741935
O15344	Q13423	0.0342465753424657
O15344	Q13424	0.2767123287671232
O15344	Q13425	0.0460526315789473
O15344	Q13426	0.0164634146341463
O15344	Q13427	0.0342465753424657
O15344	Q13428	0.0054630593132154
O15344	Q13432	0.0164634146341463
O15344	Q13433	0.0164634146341463
O15344	Q13435	0.0149942329873125
O15344	Q13438	0.0054630593132154
O15344	Q13443	0.3473684210526316
O15344	Q13444	0.2767123287671232
O15344	Q13445	0.3473684210526316
O15344	Q13451	0.0111745126010461
O15344	Q13461	0.4021164021164021
O15344	Q13464	0.0342465753424657
O15344	Q13467	0.58984375
O15344	Q13469	0.2767123287671232
O15344	Q13470	0.4021164021164021
O15344	Q13472	0.0164634146341463
O15344	Q13477	0.7272727272727273
O15344	Q13480	0.0111745126010461
O15344	Q13485	0.3571428571428571
O15344	Q13487	0.0342465753424657
O15344	Q13488	0.0164634146341463
O15344	Q13489	0.5121951219512195
O15344	Q13490	0.6545454545454545
O15344	Q13491	0.4274903440421435
O15344	Q13492	0.0164634146341463
O15344	Q13495	0.0342465753424657
O15344	Q13496	0.0164634146341463
O15344	Q13501	0.0385135135135135
O15344	Q13505	0.0385135135135135
O15344	Q13506	0.3473684210526316
O15344	Q13507	0.0385135135135135
O15344	Q13509	0.0385135135135135
O15344	Q13515	0.0342465753424657
O15344	Q13516	0.0342465753424657
O15344	Q13519	0.2767123287671232
O15344	Q13520	0.0342465753424657
O15344	Q13522	0.129979035639413
O15344	Q13523	0.0239631336405529
O15344	Q13526	0.0385135135135135
O15344	Q13530	0.0169154228855721
O15344	Q13542	0.0239631336405529
O15344	Q13546	0.129979035639413
O15344	Q13547	0.0385135135135135
O15344	Q13554	0.0169154228855721
O15344	Q13555	0.0460526315789473
O15344	Q13557	0.0460526315789473
O15344	Q13561	0.0239631336405529
O15344	Q13562	0.5121951219512195
O15344	Q13563	0.3888888888888889
O15344	Q13564	0.2067039106145251
O15344	Q13568	0.2983870967741935
O15344	Q13569	0.129979035639413
O15344	Q13571	0.1231231231231231
O15344	Q13573	0.1092077087794432
O15344	Q13574	0.0164634146341463
O15344	Q13585	0.2067039106145251
O15344	Q13586	0.1092077087794432
O15344	Q13588	0.0385135135135135
O15344	Q13595	0.0054630593132154
O15344	Q13596	0.0111745126010461
O15344	Q13601	0.2767123287671232
O15344	Q13608	0.3473684210526316
O15344	Q13610	0.0111745126010461
O15344	Q13613	0.0460526315789473
O15344	Q13614	0.1231231231231231
O15344	Q13615	0.0483333333333333
O15344	Q13616	0.0054630593132154
O15344	Q13617	0.0111745126010461
O15344	Q13618	0.0111745126010461
O15344	Q13619	0.0111745126010461
O15344	Q13620	0.0164634146341463
O15344	Q13625	0.0149942329873125
O15344	Q13627	0.0149942329873125
O15344	Q13630	0.0169154228855721
O15344	Q13635	0.0149942329873125
O15344	Q13637	0.0342465753424657
O15344	Q13639	0.1231231231231231
O15344	Q13641	0.0886998784933171
O15344	Q13642	0.0483333333333333
O15344	Q13643	0.0460526315789473
O15344	Q13651	0.3473684210526316
O15344	Q13671	0.0460526315789473
O15344	Q13683	0.0886998784933171
O15344	Q13685	0.0054630593132154
O15344	Q13702	0.129979035639413
O15344	Q13724	0.0385135135135135
O15344	Q13751	0.129979035639413
O15344	Q13753	0.3473684210526316
O15344	Q13761	0.0483333333333333
O15344	Q13765	0.0385135135135135
O15344	Q13769	0.0342465753424657
O15344	Q13772	0.0460526315789473
O15344	Q13794	0.2983870967741935
O15344	Q13795	0.0886998784933171
O15344	Q13797	0.1231231231231231
O15344	Q13823	0.0460526315789473
O15344	Q13825	0.0385135135135135
O15344	Q13829	0.0416666666666666
O15344	Q13835	0.0239631336405529
O15344	Q13838	0.0483333333333333
O15344	Q13867	0.0342465753424657
O15344	Q13868	0.0886998784933171
O15344	Q13873	0.0886998784933171
O15344	Q13875	0.0169154228855721
O15344	Q13882	0.1231231231231231
O15344	Q13884	0.0164634146341463
O15344	Q13885	0.0483333333333333
O15344	Q13886	0.0342465753424657
O15344	Q13887	0.7446808510638298
O15344	Q13888	0.0169154228855721
O15344	Q13889	0.0460526315789473
O15344	Q13895	0.0259740259740259
O15344	Q13905	0.0460526315789473
O15344	Q13938	0.0460526315789473
O15344	Q13948	0.0111745126010461
O15344	Q13950	0.58984375
O15344	Q13951	0.0111745126010461
O15344	Q13952	0.0385135135135135
O15344	Q13972	0.0169154228855721
O15344	Q13976	0.2767123287671232
O15344	Q14003	0.0385135135135135
O15344	Q14005	0.1092077087794432
O15344	Q14011	0.0164634146341463
O15344	Q14012	0.562874251497006
O15344	Q14028	0.0169154228855721
O15344	Q14050	0.0149942329873125
O15344	Q14088	0.0385135135135135
O15344	Q14103	0.129979035639413
O15344	Q14106	0.0239631336405529
O15344	Q14108	0.1231231231231231
O15344	Q14114	0.6545454545454545
O15344	Q14118	0.0259740259740259
O15344	Q14119	0.0342465753424657
O15344	Q14123	0.0460526315789473
O15344	Q14126	0.0149942329873125
O15344	Q14129	0.0385135135135135
O15344	Q14134	0.0111745126010461
O15344	Q14135	0.0111745126010461
O15344	Q14137	0.0111745126010461
O15344	Q14139	0.0460526315789473
O15344	Q14140	0.0981733494902082
O15344	Q14141	0.2767123287671232
O15344	Q14142	0.1231231231231231
O15344	Q14145	0.129979035639413
O15344	Q14149	0.129979035639413
O15344	Q14151	0.009090909090909
O15344	Q14152	0.0111745126010461
O15344	Q14155	0.2067039106145251
O15344	Q14156	0.0342465753424657
O15344	Q14157	0.0054630593132154
O15344	Q14159	0.0342465753424657
O15344	Q14161	0.1231231231231231
O15344	Q14164	0.0483333333333333
O15344	Q14165	0.0385135135135135
O15344	Q14166	0.106951871657754
O15344	Q14181	0.0342465753424657
O15344	Q14183	0.0385135135135135
O15344	Q14184	0.0342465753424657
O15344	Q14186	0.0483333333333333
O15344	Q14188	0.129979035639413
O15344	Q14190	0.562874251497006
O15344	Q14191	0.0483333333333333
O15344	Q14192	0.129979035639413
O15344	Q14194	0.0886998784933171
O15344	Q14195	0.0460526315789473
O15344	Q14197	0.0239631336405529
O15344	Q14202	0.0111745126010461
O15344	Q14203	0.2067039106145251
O15344	Q14209	0.0886998784933171
O15344	Q14232	0.0342465753424657
O15344	Q14240	0.0342465753424657
O15344	Q14241	0.0111745126010461
O15344	Q14242	0.0169154228855721
O15344	Q14244	0.0385135135135135
O15344	Q14246	0.0385135135135135
O15344	Q14247	0.0460526315789473
O15344	Q14249	0.0460526315789473
O15344	Q14254	0.0385135135135135
O15344	Q14257	0.0342465753424657
O15344	Q14258	0.2767123287671232
O15344	Q14289	0.0111745126010461
O15344	Q14296	0.0342465753424657
O15344	Q14318	0.0111745126010461
O15344	Q14320	0.0239631336405529
O15344	Q14331	0.0164634146341463
O15344	Q14332	0.3473684210526316
O15344	Q14344	0.0342465753424657
O15344	Q14393	0.0111745126010461
O15344	Q14397	0.0460526315789473
O15344	Q14406	0.4264705882352941
O15344	Q14410	0.0111745126010461
O15344	Q14416	0.129979035639413
O15344	Q14432	0.106951871657754
O15344	Q14442	0.0460526315789473
O15344	Q14444	0.0111745126010461
O15344	Q14449	0.0385135135135135
O15344	Q14451	0.0342465753424657
O15344	Q14457	0.2767123287671232
O15344	Q14469	0.0111745126010461
O15344	Q14493	0.0385135135135135
O15344	Q14494	0.5121951219512195
O15344	Q14498	0.0054630593132154
O15344	Q14500	0.0164634146341463
O15344	Q14508	0.0342465753424657
O15344	Q14511	0.2767123287671232
O15344	Q14525	0.0342465753424657
O15344	Q14526	0.0886998784933171
O15344	Q14527	0.0111745126010461
O15344	Q14532	0.0385135135135135
O15344	Q14533	0.0342465753424657
O15344	Q14541	0.1092077087794432
O15344	Q14554	0.0847457627118644
O15344	Q14558	0.0169154228855721
O15344	Q14562	0.0164634146341463
O15344	Q14565	0.0847457627118644
O15344	Q14566	0.0342465753424657
O15344	Q14568	0.0483333333333333
O15344	Q14574	0.0342465753424657
O15344	Q14584	0.0342465753424657
O15344	Q14585	0.1999999999999999
O15344	Q14587	0.1231231231231231
O15344	Q14592	0.0460526315789473
O15344	Q14596	0.0111745126010461
O15344	Q14627	0.2767123287671232
O15344	Q14642	0.0460526315789473
O15344	Q14644	0.0097087378640776
O15344	Q14651	0.0111745126010461
O15344	Q14653	0.8780487804878049
O15344	Q14656	0.0886998784933171
O15344	Q14657	0.2767123287671232
O15344	Q14671	0.0111745126010461
O15344	Q14677	0.0111745126010461
O15344	Q14678	0.8092485549132948
O15344	Q14680	0.0259740259740259
O15344	Q14683	0.0111745126010461
O15344	Q14684	0.0164634146341463
O15344	Q14687	0.0460526315789473
O15344	Q14691	0.055045871559633
O15344	Q14692	0.0164634146341463
O15344	Q14694	0.0111745126010461
O15344	Q14696	0.0111745126010461
O15344	Q14697	0.0342465753424657
O15344	Q14699	0.0385135135135135
O15344	Q14703	0.0385135135135135
O15344	Q14721	0.0239631336405529
O15344	Q14722	0.0169154228855721
O15344	Q14738	0.0483333333333333
O15344	Q14739	0.0465116279069767
O15344	Q14746	0.0111745126010461
O15344	Q14749	0.0465116279069767
O15344	Q14764	0.0169154228855721
O15344	Q14765	0.2067039106145251
O15344	Q14774	0.0460526315789473
O15344	Q14781	0.0111745126010461
O15344	Q14790	0.6863905325443787
O15344	Q147X3	0.0385135135135135
O15344	Q14807	0.129979035639413
O15344	Q14814	0.0483333333333333
O15344	Q14831	0.2767123287671232
O15344	Q14832	0.0483333333333333
O15344	Q14847	0.0149942329873125
O15344	Q14849	0.0164634146341463
O15344	Q14863	0.106951871657754
O15344	Q14865	0.0342465753424657
O15344	Q14872	0.2067039106145251
O15344	Q14896	0.4021164021164021
O15344	Q14919	0.0164634146341463
O15344	Q14929	0.1092077087794432
O15344	Q14938	0.0886998784933171
O15344	Q14940	0.129979035639413
O15344	Q14953	0.3473684210526316
O15344	Q14954	0.2767123287671232
O15344	Q14956	0.0111745126010461
O15344	Q14957	0.0239631336405529
O15344	Q14974	0.0054630593132154
O15344	Q14978	0.0054630593132154
O15344	Q14990	0.0342465753424657
O15344	Q14993	0.0239631336405529
O15344	Q14994	0.0460526315789473
O15344	Q14995	0.0483333333333333
O15344	Q14BN4	0.0111745126010461
O15344	Q14C86	0.0385135135135135
O15344	Q14CN4	0.0169154228855721
O15344	Q14CS0	0.0342465753424657
O15344	Q14CW9	0.1092077087794432
O15344	Q14CX7	0.0111745126010461
O15344	Q14CZ0	0.0164634146341463
O15344	Q14CZ8	0.055045871559633
O15344	Q15003	0.129979035639413
O15344	Q15005	0.0342465753424657
O15344	Q15006	0.0385135135135135
O15344	Q15007	0.0164634146341463
O15344	Q15008	0.0111745126010461
O15344	Q15011	0.129979035639413
O15344	Q15012	0.0385135135135135
O15344	Q15013	0.0111745126010461
O15344	Q15014	0.0239631336405529
O15344	Q15018	0.0111745126010461
O15344	Q15019	0.2767123287671232
O15344	Q15020	0.0111745126010461
O15344	Q15021	0.0385135135135135
O15344	Q15022	0.0239631336405529
O15344	Q15024	0.0164634146341463
O15344	Q15025	0.0111745126010461
O15344	Q15027	0.0149942329873125
O15344	Q15029	0.0239631336405529
O15344	Q15034	0.0460526315789473
O15344	Q15036	0.0460526315789473
O15344	Q15038	0.0385135135135135
O15344	Q15040	0.0164634146341463
O15344	Q15041	0.0239631336405529
O15344	Q15042	0.0169154228855721
O15344	Q15043	0.129979035639413
O15344	Q15046	0.0483333333333333
O15344	Q15047	0.0164634146341463
O15344	Q15050	0.0169154228855721
O15344	Q15051	0.0385135135135135
O15344	Q15052	0.2067039106145251
O15344	Q15054	0.0239631336405529
O15344	Q15056	0.0111745126010461
O15344	Q15057	0.0164634146341463
O15344	Q15059	0.0342465753424657
O15344	Q15061	0.0164634146341463
O15344	Q15067	0.0385135135135135
O15344	Q15070	0.0164634146341463
O15344	Q15072	0.0483333333333333
O15344	Q15075	0.0239631336405529
O15344	Q15077	0.4264705882352941
O15344	Q15078	0.129979035639413
O15344	Q15080	0.0149942329873125
O15344	Q15084	0.1092077087794432
O15344	Q15102	0.0342465753424657
O15344	Q15109	0.0886998784933171
O15344	Q15111	0.2767123287671232
O15344	Q15116	0.0385135135135135
O15344	Q15118	0.0342465753424657
O15344	Q15119	0.0886998784933171
O15344	Q15120	0.0385135135135135
O15344	Q15125	0.0385135135135135
O15344	Q15126	0.0460526315789473
O15344	Q15131	0.0342465753424657
O15344	Q15139	0.0460526315789473
O15344	Q15147	0.055045871559633
O15344	Q15155	0.0385135135135135
O15344	Q15165	0.0169154228855721
O15344	Q15166	0.0385135135135135
O15344	Q15170	0.0111745126010461
O15344	Q15172	0.0460526315789473
O15344	Q15173	0.2767123287671232
O15344	Q15185	0.1231231231231231
O15344	Q15208	0.0886998784933171
O15344	Q15223	0.0111745126010461
O15344	Q15233	0.1231231231231231
O15344	Q15256	0.562874251497006
O15344	Q15257	0.0164634146341463
O15344	Q15262	0.562874251497006
O15344	Q15269	0.0111745126010461
O15344	Q15274	0.0342465753424657
O15344	Q15276	0.0164634146341463
O15344	Q15283	0.0169154228855721
O15344	Q15286	0.0483333333333333
O15344	Q15287	0.0164634146341463
O15344	Q15291	0.0164634146341463
O15344	Q15293	0.0886998784933171
O15344	Q15303	0.58984375
O15344	Q15306	0.0460526315789473
O15344	Q15311	0.58984375
O15344	Q15323	0.127938162144205
O15344	Q15326	0.0385135135135135
O15344	Q15327	0.0239631336405529
O15344	Q15329	0.106951871657754
O15344	Q15334	0.2767123287671232
O15344	Q15345	0.0342465753424657
O15344	Q15349	0.0149942329873125
O15344	Q15361	0.2767123287671232
O15344	Q15363	0.2067039106145251
O15344	Q15365	0.0149942329873125
O15344	Q15366	0.0169154228855721
O15344	Q15375	0.2767123287671232
O15344	Q15382	0.0886998784933171
O15344	Q15386	0.129979035639413
O15344	Q15389	0.129979035639413
O15344	Q15392	0.0886998784933171
O15344	Q15393	0.0054630593132154
O15344	Q15397	0.0239631336405529
O15344	Q15398	0.2767123287671232
O15344	Q15406	0.2767123287671232
O15344	Q15418	0.055045871559633
O15344	Q15424	0.0097087378640776
O15344	Q15427	0.1231231231231231
O15344	Q15428	0.0149942329873125
O15344	Q15431	0.0164634146341463
O15344	Q15435	0.0111745126010461
O15344	Q15436	0.0385135135135135
O15344	Q15437	0.0483333333333333
O15344	Q15438	0.0169154228855721
O15344	Q15459	0.0111745126010461
O15344	Q15464	0.0164634146341463
O15344	Q15465	0.5121951219512195
O15344	Q15466	0.562874251497006
O15344	Q15468	0.2067039106145251
O15344	Q15475	0.0054630593132154
O15344	Q15485	0.0342465753424657
O15344	Q15506	0.0164634146341463
O15344	Q15517	0.0239631336405529
O15344	Q15526	0.0239631336405529
O15344	Q15528	0.0111745126010461
O15344	Q15532	0.0385135135135135
O15344	Q15542	0.009090909090909
O15344	Q15543	0.0239631336405529
O15344	Q15544	0.0164634146341463
O15344	Q15545	0.0483333333333333
O15344	Q15554	0.0164634146341463
O15344	Q15555	0.0149942329873125
O15344	Q15560	0.0164634146341463
O15344	Q15561	0.0886998784933171
O15344	Q15562	0.0239631336405529
O15344	Q15569	0.106951871657754
O15344	Q15572	0.2983870967741935
O15344	Q15573	0.0342465753424657
O15344	Q15582	0.0164634146341463
O15344	Q15583	0.6863905325443787
O15344	Q15596	0.0111745126010461
O15344	Q15599	0.0342465753424657
O15344	Q155Q3	0.0385135135135135
O15344	Q15628	0.0111745126010461
O15344	Q15629	0.0164634146341463
O15344	Q15631	0.0460526315789473
O15344	Q15633	0.0342465753424657
O15344	Q15637	0.0111745126010461
O15344	Q15642	0.0239631336405529
O15344	Q15645	0.0111745126010461
O15344	Q15646	0.1231231231231231
O15344	Q15649	0.0164634146341463
O15344	Q15650	0.0169154228855721
O15344	Q15653	0.562874251497006
O15344	Q15654	0.0111745126010461
O15344	Q15661	0.0483333333333333
O15344	Q15669	0.0460526315789473
O15344	Q15672	0.5121951219512195
O15344	Q15678	0.0054630593132154
O15344	Q15691	0.0164634146341463
O15344	Q15696	0.0097087378640776
O15344	Q15697	0.562874251497006
O15344	Q15714	0.0385135135135135
O15344	Q15717	0.129979035639413
O15344	Q15722	0.5121951219512195
O15344	Q15726	0.4264705882352941
O15344	Q15735	0.0164634146341463
O15344	Q15742	0.1092077087794432
O15344	Q15743	0.5121951219512195
O15344	Q15744	0.562874251497006
O15344	Q15750	0.0149942329873125
O15344	Q15758	0.0239631336405529
O15344	Q15759	0.129979035639413
O15344	Q15776	0.3473684210526316
O15344	Q15777	0.0164634146341463
O15344	Q15782	0.0483333333333333
O15344	Q15784	0.3888888888888889
O15344	Q15785	0.0342465753424657
O15344	Q15788	0.0054630593132154
O15344	Q15796	0.0342465753424657
O15344	Q15797	0.129979035639413
O15344	Q15800	0.0460526315789473
O15344	Q15814	0.0111745126010461
O15344	Q15818	0.0385135135135135
O15344	Q15822	0.1231231231231231
O15344	Q15828	0.129979035639413
O15344	Q15831	0.4021164021164021
O15344	Q15833	0.0239631336405529
O15344	Q15834	0.0385135135135135
O15344	Q15848	0.0460526315789473
O15344	Q15849	0.3478260869565217
O15344	Q15853	0.2983870967741935
O15344	Q15904	0.0111745126010461
O15344	Q15906	0.0239631336405529
O15344	Q15907	0.0164634146341463
O15344	Q15910	0.0111745126010461
O15344	Q15915	0.0886998784933171
O15344	Q15916	0.129979035639413
O15344	Q15928	0.0886998784933171
O15344	Q15942	0.0111745126010461
O15344	Q15973	0.0342465753424657
O15344	Q16082	0.0111745126010461
O15344	Q16099	0.0342465753424657
O15344	Q16181	0.1092077087794432
O15344	Q16186	0.0385135135135135
O15344	Q16204	0.2767123287671232
O15344	Q16206	0.0111745126010461
O15344	Q16222	0.0460526315789473
O15344	Q16236	0.1999999999999999
O15344	Q16254	0.0169154228855721
O15344	Q16270	0.0385135135135135
O15344	Q16280	0.0054630593132154
O15344	Q16281	0.0385135135135135
O15344	Q16288	0.0385135135135135
O15344	Q16342	0.562874251497006
O15344	Q16352	0.1231231231231231
O15344	Q16385	0.0483333333333333
O15344	Q16394	0.0342465753424657
O15344	Q16401	0.0385135135135135
O15344	Q16478	0.0385135135135135
O15344	Q16512	0.0111745126010461
O15344	Q16513	0.0149942329873125
O15344	Q16514	0.0054630593132154
O15344	Q16520	0.0239631336405529
O15344	Q16526	0.2983870967741935
O15344	Q16531	0.0050251256281407
O15344	Q16533	0.0111745126010461
O15344	Q16534	0.4021164021164021
O15344	Q16537	0.2767123287671232
O15344	Q16539	0.0385135135135135
O15344	Q16540	0.0886998784933171
O15344	Q16543	0.0111745126010461
O15344	Q16548	0.129979035639413
O15344	Q16555	0.0385135135135135
O15344	Q16563	0.106951871657754
O15344	Q16566	0.0239631336405529
O15344	Q16568	0.129979035639413
O15344	Q16570	0.562874251497006
O15344	Q16576	0.0460526315789473
O15344	Q16584	0.2983870967741935
O15344	Q16586	0.5121951219512195
O15344	Q16587	0.0385135135135135
O15344	Q16594	0.0111745126010461
O15344	Q16595	0.0385135135135135
O15344	Q16600	0.0169154228855721
O15344	Q16602	0.4264705882352941
O15344	Q16610	0.0460526315789473
O15344	Q16611	0.58984375
O15344	Q16613	0.0886998784933171
O15344	Q16619	0.1999999999999999
O15344	Q16620	0.2767123287671232
O15344	Q16621	0.2767123287671232
O15344	Q16623	0.1999999999999999
O15344	Q16625	0.1999999999999999
O15344	Q16629	0.0111745126010461
O15344	Q16630	0.0385135135135135
O15344	Q16633	0.58984375
O15344	Q16635	0.0342465753424657
O15344	Q16637	0.0385135135135135
O15344	Q16643	0.0342465753424657
O15344	Q16644	0.2767123287671232
O15344	Q16649	0.1231231231231231
O15344	Q16650	0.0164634146341463
O15344	Q16653	0.2067039106145251
O15344	Q16656	0.5121951219512195
O15344	Q16658	0.0111745126010461
O15344	Q16659	0.0111745126010461
O15344	Q16665	0.2983870967741935
O15344	Q16666	0.1092077087794432
O15344	Q16667	0.0385135135135135
O15344	Q16670	0.4264705882352941
O15344	Q16676	0.1092077087794432
O15344	Q16690	0.3473684210526316
O15344	Q16698	0.0342465753424657
O15344	Q16719	0.0886998784933171
O15344	Q16739	0.0460526315789473
O15344	Q16740	0.0342465753424657
O15344	Q16760	0.0342465753424657
O15344	Q16763	0.0111745126010461
O15344	Q16769	0.0483333333333333
O15344	Q16773	0.129979035639413
O15344	Q16774	0.0886998784933171
O15344	Q16775	0.0460526315789473
O15344	Q16790	0.2767123287671232
O15344	Q16795	0.0385135135135135
O15344	Q16798	0.1092077087794432
O15344	Q16799	0.0164634146341463
O15344	Q16821	0.0483333333333333
O15344	Q16822	0.0169154228855721
O15344	Q16825	0.0054630593132154
O15344	Q16827	0.129979035639413
O15344	Q16828	0.2767123287671232
O15344	Q16829	0.0483333333333333
O15344	Q16832	0.0342465753424657
O15344	Q16849	0.0169154228855721
O15344	Q16850	0.2067039106145251
O15344	Q16851	0.0111745126010461
O15344	Q16854	0.0385135135135135
O15344	Q16877	0.0460526315789473
O15344	Q16880	0.0169154228855721
O15344	Q16881	0.0169154228855721
O15344	Q16890	0.0111745126010461
O15344	Q16891	0.0054630593132154
O15344	Q17R89	0.0342465753424657
O15344	Q17R98	0.0886998784933171
O15344	Q17RB8	0.0164634146341463
O15344	Q17RY0	0.0111745126010461
O15344	Q18PE1	0.4021164021164021
O15344	Q19AV6	0.0054630593132154
O15344	Q19T08	0.129979035639413
O15344	Q1HG43	0.562874251497006
O15344	Q1MSJ5	0.0111745126010461
O15344	Q1W6H9	0.0483333333333333
O15344	Q24JP5	0.0460526315789473
O15344	Q27J81	0.0886998784933171
O15344	Q29980	0.0483333333333333
O15344	Q29983	0.1231231231231231
O15344	Q29RF7	0.0342465753424657
O15344	Q2HXU8	0.3571428571428571
O15344	Q2I0M4	0.1231231231231231
O15344	Q2KHM9	0.0111745126010461
O15344	Q2KHN1	0.0483333333333333
O15344	Q2KHT3	0.0111745126010461
O15344	Q2KHT4	0.055045871559633
O15344	Q2M1K9	0.0169154228855721
O15344	Q2M1P5	0.0460526315789473
O15344	Q2M2I5	0.0342465753424657
O15344	Q2M2I8	0.0164634146341463
O15344	Q2M389	0.0342465753424657
O15344	Q2M3C6	0.0385135135135135
O15344	Q2M3R5	0.129979035639413
O15344	Q2MKA7	0.0886998784933171
O15344	Q2MV58	0.0886998784933171
O15344	Q2NKQ1	0.2767123287671232
O15344	Q2Q1W2	0.0169154228855721
O15344	Q2QGD7	0.1231231231231231
O15344	Q2QL34	0.0460526315789473
O15344	Q2T9J0	0.4021164021164021
O15344	Q2TAA5	0.1092077087794432
O15344	Q2TAC2	0.009090909090909
O15344	Q2TAK8	0.0164634146341463
O15344	Q2TAL8	0.1999999999999999
O15344	Q2TAY7	0.0149942329873125
O15344	Q2TBA0	0.0886998784933171
O15344	Q2TBE0	0.0169154228855721
O15344	Q2UY09	0.0164634146341463
O15344	Q2V2M9	0.0385135135135135
O15344	Q2VIQ3	0.0111745126010461
O15344	Q2VWA4	0.0460526315789473
O15344	Q2Y0W8	0.0239631336405529
O15344	Q2YD98	0.0111745126010461
O15344	Q30154	0.562874251497006
O15344	Q30201	0.1231231231231231
O15344	Q32M45	0.0342465753424657
O15344	Q32M88	0.58984375
O15344	Q32MK0	0.0385135135135135
O15344	Q32MZ4	0.1092077087794432
O15344	Q32NB8	0.5121951219512195
O15344	Q32P28	0.0111745126010461
O15344	Q32P44	0.0342465753424657
O15344	Q330K2	0.0483333333333333
O15344	Q33E94	0.129979035639413
O15344	Q3B7T1	0.0239631336405529
O15344	Q3B820	0.0483333333333333
O15344	Q3KNS1	0.1092077087794432
O15344	Q3KNS6	0.2983870967741935
O15344	Q3KNV8	0.0385135135135135
O15344	Q3KNW5	0.1999999999999999
O15344	Q3KP66	0.0111745126010461
O15344	Q3KQV3	0.0385135135135135
O15344	Q3KR37	0.0164634146341463
O15344	Q3LHN2	0.1231231231231231
O15344	Q3LI59	0.0460526315789473
O15344	Q3LI64	0.3571428571428571
O15344	Q3LI66	0.0886998784933171
O15344	Q3LI67	0.0886998784933171
O15344	Q3LI70	0.0342465753424657
O15344	Q3LI72	0.0385135135135135
O15344	Q3MII6	0.0886998784933171
O15344	Q3MIT2	0.0239631336405529
O15344	Q3MJ62	0.562874251497006
O15344	Q3SXP7	0.0385135135135135
O15344	Q3SXR2	0.0483333333333333
O15344	Q3SXY7	0.0886998784933171
O15344	Q3SXY8	0.0164634146341463
O15344	Q3SY46	0.2067039106145251
O15344	Q3SY84	0.0385135135135135
O15344	Q3SYB3	0.106951871657754
O15344	Q3SYF9	0.0886998784933171
O15344	Q3SYG4	0.0847457627118644
O15344	Q3YBM2	0.0164634146341463
O15344	Q3YBR2	0.0239631336405529
O15344	Q3YEC7	0.0111745126010461
O15344	Q3ZCM7	0.0483333333333333
O15344	Q3ZCQ8	0.0164634146341463
O15344	Q460N3	0.2983870967741935
O15344	Q494R4	0.0149942329873125
O15344	Q494V2	0.0385135135135135
O15344	Q495C1	0.0385135135135135
O15344	Q495W5	0.106951871657754
O15344	Q496F6	0.5121951219512195
O15344	Q496J9	0.0239631336405529
O15344	Q49A26	0.0342465753424657
O15344	Q49A88	0.0164634146341463
O15344	Q49AM1	0.0111745126010461
O15344	Q49AN0	0.3473684210526316
O15344	Q49MG5	0.0111745126010461
O15344	Q49MI3	0.0342465753424657
O15344	Q4G0J3	0.0342465753424657
O15344	Q4G0M1	0.2983870967741935
O15344	Q4G0N4	0.0164634146341463
O15344	Q4G0N8	0.0169154228855721
O15344	Q4G0S4	0.2067039106145251
O15344	Q4G0W2	0.4264705882352941
O15344	Q4G0X4	0.0460526315789473
O15344	Q4G0X9	0.0111745126010461
O15344	Q4G176	0.0483333333333333
O15344	Q4JDL3	0.129979035639413
O15344	Q4KMP7	0.2067039106145251
O15344	Q4KMQ1	0.0164634146341463
O15344	Q4L180	0.0111745126010461
O15344	Q4LE39	0.0111745126010461
O15344	Q4U2R8	0.0886998784933171
O15344	Q4V328	0.0111745126010461
O15344	Q4V9L6	0.2067039106145251
O15344	Q4VC05	0.1092077087794432
O15344	Q4VCS5	0.1231231231231231
O15344	Q502W6	0.0111745126010461
O15344	Q504Q3	0.0164634146341463
O15344	Q504T8	0.0460526315789473
O15344	Q504Y2	0.0164634146341463
O15344	Q52LJ0	0.0460526315789473
O15344	Q52LW3	0.0239631336405529
O15344	Q53EL6	0.0483333333333333
O15344	Q53EP0	0.5121951219512195
O15344	Q53ET0	0.544066996375631
O15344	Q53EZ4	0.0886998784933171
O15344	Q53F19	0.0111745126010461
O15344	Q53FA7	0.0342465753424657
O15344	Q53FD0	0.1231231231231231
O15344	Q53FZ2	0.0385135135135135
O15344	Q53G59	0.1092077087794432
O15344	Q53GA4	0.0483333333333333
O15344	Q53GD3	0.0169154228855721
O15344	Q53GL0	0.2767123287671232
O15344	Q53GL7	0.0054630593132154
O15344	Q53GQ0	0.0385135135135135
O15344	Q53GS7	0.0342465753424657
O15344	Q53GS9	0.0239631336405529
O15344	Q53GT1	0.1092077087794432
O15344	Q53H12	0.0169154228855721
O15344	Q53H80	0.0886998784933171
O15344	Q53H82	0.0239631336405529
O15344	Q53H96	0.129979035639413
O15344	Q53HC0	0.0483333333333333
O15344	Q53HC5	0.0239631336405529
O15344	Q53HC9	0.0169154228855721
O15344	Q53HI1	0.0385135135135135
O15344	Q53HL2	0.0385135135135135
O15344	Q53RT3	0.0111745126010461
O15344	Q53S33	0.0460526315789473
O15344	Q53T94	0.0460526315789473
O15344	Q53TN4	0.0483333333333333
O15344	Q53TQ3	0.0169154228855721
O15344	Q567U6	0.0169154228855721
O15344	Q56NI9	0.0886998784933171
O15344	Q56P03	0.0111745126010461
O15344	Q58A45	0.0886998784933171
O15344	Q58F21	0.0169154228855721
O15344	Q58HT5	0.0483333333333333
O15344	Q58WW2	0.0111745126010461
O15344	Q59EK9	0.0460526315789473
O15344	Q59H18	0.1092077087794432
O15344	Q5BJD5	0.0054630593132154
O15344	Q5BJF6	0.0259740259740259
O15344	Q5BJH2	0.0054630593132154
O15344	Q5BJH7	0.0239631336405529
O15344	Q5BKX5	0.0460526315789473
O15344	Q5BKX8	0.0483333333333333
O15344	Q5BKZ1	0.0111745126010461
O15344	Q5C9Z4	0.0164634146341463
O15344	Q5D1E8	0.009090909090909
O15344	Q5EBL4	0.0886998784933171
O15344	Q5EBM0	0.0169154228855721
O15344	Q5F1R6	0.0164634146341463
O15344	Q5FBB7	0.562874251497006
O15344	Q5GLZ8	0.0169154228855721
O15344	Q5H9I0	0.0149942329873125
O15344	Q5H9J7	0.0164634146341463
O15344	Q5H9L4	0.0385135135135135
O15344	Q5H9R7	0.0164634146341463
O15344	Q5H9S7	0.0054630593132154
O15344	Q5HYA8	0.0385135135135135
O15344	Q5HYJ3	0.0239631336405529
O15344	Q5HYK3	0.5121951219512195
O15344	Q5HYK7	0.0460526315789473
O15344	Q5HYN5	0.2767123287671232
O15344	Q5I7T1	0.1231231231231231
O15344	Q5J8M3	0.0111745126010461
O15344	Q5JPE7	0.0239631336405529
O15344	Q5JPH6	0.2983870967741935
O15344	Q5JPI9	0.0886998784933171
O15344	Q5JQC9	0.0169154228855721
O15344	Q5JR59	0.0385135135135135
O15344	Q5JR98	0.0385135135135135
O15344	Q5JRX3	0.0460526315789473
O15344	Q5JS13	0.0111745126010461
O15344	Q5JSH3	0.0054630593132154
O15344	Q5JSP0	0.58984375
O15344	Q5JTC6	0.0111745126010461
O15344	Q5JTD0	0.0483333333333333
O15344	Q5JTJ3	0.1092077087794432
O15344	Q5JTV8	0.0111745126010461
O15344	Q5JTW2	0.0111745126010461
O15344	Q5JTY5	0.0342465753424657
O15344	Q5JTZ9	0.5121951219512195
O15344	Q5JU85	0.0164634146341463
O15344	Q5JUK2	0.562874251497006
O15344	Q5JUK3	0.6863905325443787
O15344	Q5JVF3	0.0342465753424657
O15344	Q5JVL4	0.009090909090909
O15344	Q5JVS0	0.0111745126010461
O15344	Q5JWF2	0.0111745126010461
O15344	Q5JXC2	0.0460526315789473
O15344	Q5JY77	0.0054630593132154
O15344	Q5K4L6	0.2983870967741935
O15344	Q5KSL6	0.129979035639413
O15344	Q5KU26	0.0111745126010461
O15344	Q5M775	0.0239631336405529
O15344	Q5M7Z0	0.2067039106145251
O15344	Q5MIZ7	0.0385135135135135
O15344	Q5MJ70	0.7272727272727273
O15344	Q5NUL3	0.0460526315789473
O15344	Q5PRF9	0.0164634146341463
O15344	Q5PSV4	0.5121951219512195
O15344	Q5QGZ9	0.4264705882352941
O15344	Q5QJE6	0.129979035639413
O15344	Q5QP82	0.0385135135135135
O15344	Q5R372	0.3473684210526316
O15344	Q5R3F8	0.0886998784933171
O15344	Q5R3K3	0.5121951219512195
O15344	Q5RI15	0.0054630593132154
O15344	Q5RKV6	0.0483333333333333
O15344	Q5RL73	0.0164634146341463
O15344	Q5SNT2	0.0169154228855721
O15344	Q5SQ64	0.58984375
O15344	Q5SQQ9	0.0385135135135135
O15344	Q5SSG8	0.0342465753424657
O15344	Q5SSJ5	0.0149942329873125
O15344	Q5ST30	0.0483333333333333
O15344	Q5SW96	0.4021164021164021
O15344	Q5SXH7	0.0239631336405529
O15344	Q5SXM2	0.0111745126010461
O15344	Q5SXM8	0.0342465753424657
O15344	Q5SY16	0.0169154228855721
O15344	Q5SZL2	0.0460526315789473
O15344	Q5SZQ8	0.0483333333333333
O15344	Q5T0J7	0.0164634146341463
O15344	Q5T0N5	0.0169154228855721
O15344	Q5T0T0	0.129979035639413
O15344	Q5T124	0.0460526315789473
O15344	Q5T197	0.0886998784933171
O15344	Q5T1B0	0.055045871559633
O15344	Q5T1C6	0.0886998784933171
O15344	Q5T1M5	0.0054630593132154
O15344	Q5T230	0.0886998784933171
O15344	Q5T280	0.0886998784933171
O15344	Q5T2D3	0.0054630593132154
O15344	Q5T2R2	0.0239631336405529
O15344	Q5T2T1	0.2067039106145251
O15344	Q5T2W1	0.2767123287671232
O15344	Q5T3F8	0.0111745126010461
O15344	Q5T3J3	0.1092077087794432
O15344	Q5T440	0.5121951219512195
O15344	Q5T442	0.129979035639413
O15344	Q5T447	0.0239631336405529
O15344	Q5T481	0.0169154228855721
O15344	Q5T4B2	0.0483333333333333
O15344	Q5T4F4	0.106951871657754
O15344	Q5T4T6	0.0342465753424657
O15344	Q5T4W7	0.2767123287671232
O15344	Q5T5A8	0.3473684210526316
O15344	Q5T5B0	0.2767123287671232
O15344	Q5T5C0	0.2983870967741935
O15344	Q5T5X7	0.0054630593132154
O15344	Q5T619	0.0149942329873125
O15344	Q5T655	0.009090909090909
O15344	Q5T6F0	0.0847457627118644
O15344	Q5T6F2	0.0054630593132154
O15344	Q5T6S3	0.0111745126010461
O15344	Q5T6X5	0.5121951219512195
O15344	Q5T700	0.0460526315789473
O15344	Q5T751	0.1092077087794432
O15344	Q5T752	0.2767123287671232
O15344	Q5T753	0.1092077087794432
O15344	Q5T754	0.2767123287671232
O15344	Q5T7N3	0.8125
O15344	Q5T7P2	0.2983870967741935
O15344	Q5T7P3	0.0483333333333333
O15344	Q5T7P8	0.0385135135135135
O15344	Q5T7V8	0.5121951219512195
O15344	Q5T7W0	0.0169154228855721
O15344	Q5T848	0.0111745126010461
O15344	Q5T8A7	0.0342465753424657
O15344	Q5T8D3	0.2983870967741935
O15344	Q5T9A4	0.0164634146341463
O15344	Q5T9C9	0.0847457627118644
O15344	Q5T9G4	0.0149942329873125
O15344	Q5TA31	0.1999999999999999
O15344	Q5TA45	0.0342465753424657
O15344	Q5TA76	0.5121951219512195
O15344	Q5TA77	0.5121951219512195
O15344	Q5TA78	0.2067039106145251
O15344	Q5TA79	0.5121951219512195
O15344	Q5TA81	0.4021164021164021
O15344	Q5TA82	0.5121951219512195
O15344	Q5TA89	0.7272727272727273
O15344	Q5TAP6	0.0169154228855721
O15344	Q5TAQ9	0.0483333333333333
O15344	Q5TAT6	0.0164634146341463
O15344	Q5TB80	0.0149942329873125
O15344	Q5TBB1	0.0385135135135135
O15344	Q5TC82	0.0239631336405529
O15344	Q5TCM9	0.3473684210526316
O15344	Q5TCQ9	0.2067039106145251
O15344	Q5TCX8	0.0149942329873125
O15344	Q5TCY1	0.0054630593132154
O15344	Q5TCZ1	0.0886998784933171
O15344	Q5TD94	0.1092077087794432
O15344	Q5TD97	0.0385135135135135
O15344	Q5TDH0	0.0886998784933171
O15344	Q5TEU4	0.0460526315789473
O15344	Q5TKA1	0.0385135135135135
O15344	Q5U5Q3	0.0097087378640776
O15344	Q5U5Z8	0.0342465753424657
O15344	Q5U651	0.0239631336405529
O15344	Q5UCC4	0.0483333333333333
O15344	Q5UE93	0.1092077087794432
O15344	Q5VIR6	0.0239631336405529
O15344	Q5VSL9	0.0886998784933171
O15344	Q5VSY0	0.2067039106145251
O15344	Q5VT52	0.0239631336405529
O15344	Q5VT66	0.129979035639413
O15344	Q5VT99	0.0886998784933171
O15344	Q5VTB9	0.0385135135135135
O15344	Q5VTD9	0.1231231231231231
O15344	Q5VTR2	0.0111745126010461
O15344	Q5VTY9	0.2983870967741935
O15344	Q5VUM1	0.106951871657754
O15344	Q5VV42	0.0111745126010461
O15344	Q5VV43	0.2767123287671232
O15344	Q5VVJ2	0.0342465753424657
O15344	Q5VVQ6	0.0111745126010461
O15344	Q5VVX9	0.0342465753424657
O15344	Q5VW38	0.0169154228855721
O15344	Q5VWC8	0.0385135135135135
O15344	Q5VWG9	0.0164634146341463
O15344	Q5VWJ9	0.0111745126010461
O15344	Q5VWQ8	0.0111745126010461
O15344	Q5VWT5	0.0460526315789473
O15344	Q5VWX1	0.0054630593132154
O15344	Q5VWZ2	0.129979035639413
O15344	Q5VX71	0.0886998784933171
O15344	Q5VY09	0.0886998784933171
O15344	Q5VY80	0.2767123287671232
O15344	Q5VZK9	0.0342465753424657
O15344	Q5VZM2	0.0342465753424657
O15344	Q5VZV1	0.1999999999999999
O15344	Q5W0B1	0.0164634146341463
O15344	Q5W0Q7	0.0149942329873125
O15344	Q5W0Z9	0.0149942329873125
O15344	Q5XG87	0.0111745126010461
O15344	Q5XKE5	0.0342465753424657
O15344	Q5XKR4	0.0483333333333333
O15344	Q5XPI4	0.0239631336405529
O15344	Q5XUX0	0.0483333333333333
O15344	Q5ZPR3	0.129979035639413
O15344	Q60I27	0.0385135135135135
O15344	Q63HK5	0.0460526315789473
O15344	Q63HQ0	0.0342465753424657
O15344	Q63HR2	0.0169154228855721
O15344	Q63ZY3	0.8217054263565892
O15344	Q641Q2	0.0054630593132154
O15344	Q658P3	0.0483333333333333
O15344	Q659A1	0.0342465753424657
O15344	Q659C4	0.0342465753424657
O15344	Q66GS9	0.0054630593132154
O15344	Q66K64	0.0342465753424657
O15344	Q66K74	0.0886998784933171
O15344	Q66K89	0.0460526315789473
O15344	Q66PJ3	0.0169154228855721
O15344	Q674R7	0.0169154228855721
O15344	Q674X7	0.0239631336405529
O15344	Q676U5	0.0483333333333333
O15344	Q68CJ9	0.0460526315789473
O15344	Q68CL5	0.0111745126010461
O15344	Q68CP4	0.0460526315789473
O15344	Q68CQ1	0.106951871657754
O15344	Q68CQ4	0.0460526315789473
O15344	Q68CZ1	0.5121951219512195
O15344	Q68CZ2	0.0111745126010461
O15344	Q68CZ6	0.0164634146341463
O15344	Q68D10	0.0886998784933171
O15344	Q68D85	0.0149942329873125
O15344	Q68D86	0.0111745126010461
O15344	Q68DA7	0.0385135135135135
O15344	Q68DC2	0.2067039106145251
O15344	Q68DK7	0.0164634146341463
O15344	Q68DV7	0.0483333333333333
O15344	Q68E01	0.0111745126010461
O15344	Q68EA5	0.0169154228855721
O15344	Q68EM7	0.0483333333333333
O15344	Q68EN5	0.0460526315789473
O15344	Q68G74	0.1092077087794432
O15344	Q68J44	0.106951871657754
O15344	Q693B1	0.3478260869565217
O15344	Q69YG0	0.0169154228855721
O15344	Q69YH5	0.1231231231231231
O15344	Q69YI7	0.0385135135135135
O15344	Q69YQ0	0.0149942329873125
O15344	Q6A162	0.0460526315789473
O15344	Q6A163	0.0886998784933171
O15344	Q6AI14	0.2067039106145251
O15344	Q6AWC2	0.1999999999999999
O15344	Q6AZY7	0.0164634146341463
O15344	Q6AZZ1	0.3473684210526316
O15344	Q6B0I6	0.129979035639413
O15344	Q6B8I1	0.5121951219512195
O15344	Q6BCY4	0.0385135135135135
O15344	Q6BDS2	0.0054630593132154
O15344	Q6DD88	0.0460526315789473
O15344	Q6DJT9	0.0886998784933171
O15344	Q6DKJ4	0.129979035639413
O15344	Q6DKK2	0.0239631336405529
O15344	Q6DN03	0.0460526315789473
O15344	Q6DN12	0.0164634146341463
O15344	Q6DN14	0.0164634146341463
O15344	Q6DN90	0.1231231231231231
O15344	Q6DRA6	0.0164634146341463
O15344	Q6E0U4	0.0385135135135135
O15344	Q6E213	0.0483333333333333
O15344	Q6ECI4	0.129979035639413
O15344	Q6EMB2	0.129979035639413
O15344	Q6EMK4	0.4021164021164021
O15344	Q6F5E8	0.0169154228855721
O15344	Q6FHJ7	0.0054630593132154
O15344	Q6FI81	0.0164634146341463
O15344	Q6FIF0	0.0169154228855721
O15344	Q6GMR7	0.0460526315789473
O15344	Q6GMV2	0.562874251497006
O15344	Q6GPH4	0.0111745126010461
O15344	Q6GPH6	0.0460526315789473
O15344	Q6GQQ9	0.0111745126010461
O15344	Q6GTX8	0.2983870967741935
O15344	Q6H3X3	0.129979035639413
O15344	Q6H8Q1	0.0886998784933171
O15344	Q6HA08	0.1092077087794432
O15344	Q6I9Y2	0.0483333333333333
O15344	Q6IA69	0.0342465753424657
O15344	Q6IA86	0.0164634146341463
O15344	Q6IAA8	0.0342465753424657
O15344	Q6IBS0	0.0385135135135135
O15344	Q6IBW4	0.4021164021164021
O15344	Q6IC98	0.1231231231231231
O15344	Q6ICB0	0.0460526315789473
O15344	Q6ICB4	0.1092077087794432
O15344	Q6ICG8	0.2983870967741935
O15344	Q6IE81	0.0169154228855721
O15344	Q6IMN6	0.0342465753424657
O15344	Q6IN84	0.106951871657754
O15344	Q6IN85	0.0385135135135135
O15344	Q6IPM2	0.0149942329873125
O15344	Q6IPU0	0.0054630593132154
O15344	Q6IQ16	0.4264705882352941
O15344	Q6IQ19	0.129979035639413
O15344	Q6IQ22	0.0460526315789473
O15344	Q6IQ23	0.0111745126010461
O15344	Q6IQ49	0.5121951219512195
O15344	Q6IQ55	0.0054630593132154
O15344	Q6J4K2	0.0385135135135135
O15344	Q6JBY9	0.0169154228855721
O15344	Q6K0P9	0.0239631336405529
O15344	Q6KB66	0.129979035639413
O15344	Q6L8G4	0.1231231231231231
O15344	Q6L8G8	0.2067039106145251
O15344	Q6L8G9	0.129979035639413
O15344	Q6L8H1	0.1231231231231231
O15344	Q6L8H2	0.1092077087794432
O15344	Q6L8H4	0.1231231231231231
O15344	Q6L9W6	0.0054630593132154
O15344	Q6MZP7	0.2767123287671232
O15344	Q6MZQ0	0.3478260869565217
O15344	Q6N043	0.0164634146341463
O15344	Q6N069	0.0054630593132154
O15344	Q6NSI4	0.0169154228855721
O15344	Q6NSW7	0.0847457627118644
O15344	Q6NT16	0.0342465753424657
O15344	Q6NT55	0.1092077087794432
O15344	Q6NTF9	0.5121951219512195
O15344	Q6NUJ2	0.129979035639413
O15344	Q6NUJ5	0.129979035639413
O15344	Q6NUK1	0.0169154228855721
O15344	Q6NUN9	0.3473684210526316
O15344	Q6NUP7	0.0111745126010461
O15344	Q6NUQ1	0.0169154228855721
O15344	Q6NUQ4	0.0385135135135135
O15344	Q6NUT2	0.0483333333333333
O15344	Q6NUT3	0.0886998784933171
O15344	Q6NVH7	0.4021164021164021
O15344	Q6NWY9	0.0111745126010461
O15344	Q6NX45	0.0342465753424657
O15344	Q6NXS1	0.0385135135135135
O15344	Q6NXT4	0.0239631336405529
O15344	Q6NXT6	0.0385135135135135
O15344	Q6NYC1	0.0149942329873125
O15344	Q6NYC8	0.0111745126010461
O15344	Q6NZ36	0.0460526315789473
O15344	Q6NZI2	0.0342465753424657
O15344	Q6NZY4	0.0239631336405529
O15344	Q6NZY7	0.1231231231231231
O15344	Q6P050	0.0385135135135135
O15344	Q6P0N0	0.0239631336405529
O15344	Q6P158	0.0111745126010461
O15344	Q6P1A2	0.0169154228855721
O15344	Q6P1J9	0.0342465753424657
O15344	Q6P1K1	0.1231231231231231
O15344	Q6P1K2	0.0483333333333333
O15344	Q6P1L5	0.0239631336405529
O15344	Q6P1L6	0.106951871657754
O15344	Q6P1M0	0.1999999999999999
O15344	Q6P1N0	0.0111745126010461
O15344	Q6P1Q0	0.0169154228855721
O15344	Q6P1W5	0.0149942329873125
O15344	Q6P1X5	0.0385135135135135
O15344	Q6P2C8	0.0111745126010461
O15344	Q6P2E9	0.0239631336405529
O15344	Q6P2H3	0.0169154228855721
O15344	Q6P3W7	0.0149942329873125
O15344	Q6P4A8	0.2767123287671232
O15344	Q6P4F2	0.0169154228855721
O15344	Q6P4Q7	0.0886998784933171
O15344	Q6P4R8	0.0169154228855721
O15344	Q6P589	0.1231231231231231
O15344	Q6P597	0.0239631336405529
O15344	Q6P5Q4	0.0886998784933171
O15344	Q6P5S7	0.1092077087794432
O15344	Q6P5Z2	0.0169154228855721
O15344	Q6P9B6	0.0169154228855721
O15344	Q6P9B9	0.0164634146341463
O15344	Q6P9F5	0.0886998784933171
O15344	Q6P9G9	0.1231231231231231
O15344	Q6PCB6	0.3571428571428571
O15344	Q6PCB7	0.2767123287671232
O15344	Q6PCD5	0.0239631336405529
O15344	Q6PCT2	0.0385135135135135
O15344	Q6PD62	0.0169154228855721
O15344	Q6PD74	0.1092077087794432
O15344	Q6PEW1	0.0460526315789473
O15344	Q6PEY2	0.0460526315789473
O15344	Q6PF05	0.0111745126010461
O15344	Q6PF18	0.0483333333333333
O15344	Q6PFW1	0.009090909090909
O15344	Q6PGN9	0.0111745126010461
O15344	Q6PGQ7	0.562874251497006
O15344	Q6PH85	0.0460526315789473
O15344	Q6PHW0	0.0385135135135135
O15344	Q6PI25	0.0385135135135135
O15344	Q6PI26	0.0164634146341463
O15344	Q6PI48	0.0460526315789473
O15344	Q6PI77	0.0342465753424657
O15344	Q6PI78	0.0460526315789473
O15344	Q6PI98	0.0886998784933171
O15344	Q6PID8	0.0169154228855721
O15344	Q6PIF2	0.0342465753424657
O15344	Q6PIJ6	0.0342465753424657
O15344	Q6PIL6	0.0385135135135135
O15344	Q6PIU1	0.1092077087794432
O15344	Q6PIV2	0.6545454545454545
O15344	Q6PIW4	0.562874251497006
O15344	Q6PJ21	0.0164634146341463
O15344	Q6PJ69	0.1092077087794432
O15344	Q6PJF5	0.0111745126010461
O15344	Q6PJI9	0.0149942329873125
O15344	Q6PJP8	0.0342465753424657
O15344	Q6PKC3	0.0847457627118644
O15344	Q6PKG0	0.0111745126010461
O15344	Q6PKX4	0.2767123287671232
O15344	Q6PL18	0.0385135135135135
O15344	Q6PL24	0.0886998784933171
O15344	Q6PML9	0.0164634146341463
O15344	Q6PUV4	0.1092077087794432
O15344	Q6PXP3	0.0483333333333333
O15344	Q6Q0C0	0.1092077087794432
O15344	Q6Q4G3	0.0847457627118644
O15344	Q6Q788	0.0054630593132154
O15344	Q6QHC5	0.0483333333333333
O15344	Q6QHF9	0.562874251497006
O15344	Q6QHK4	0.6545454545454545
O15344	Q6QN14	0.0886998784933171
O15344	Q6QNY0	0.0149942329873125
O15344	Q6QNY1	0.0385135135135135
O15344	Q6R6M4	0.1092077087794432
O15344	Q6RFH5	0.0239631336405529
O15344	Q6RFH8	0.0460526315789473
O15344	Q6RW13	0.0385135135135135
O15344	Q6S5L8	0.055045871559633
O15344	Q6SA08	0.0460526315789473
O15344	Q6SPF0	0.2767123287671232
O15344	Q6STE5	0.0169154228855721
O15344	Q6SZW1	0.0169154228855721
O15344	Q6TCH4	0.562874251497006
O15344	Q6TCH7	0.0111745126010461
O15344	Q6TFL4	0.2983870967741935
O15344	Q6U736	0.4021164021164021
O15344	Q6U7Q0	0.129979035639413
O15344	Q6UB28	0.0385135135135135
O15344	Q6UB35	0.1231231231231231
O15344	Q6ULP2	0.0385135135135135
O15344	Q6UN15	0.0164634146341463
O15344	Q6UUV7	0.5121951219512195
O15344	Q6UUV9	0.4021164021164021
O15344	Q6UVJ0	0.106951871657754
O15344	Q6UW56	0.0385135135135135
O15344	Q6UW78	0.0385135135135135
O15344	Q6UWB1	0.0886998784933171
O15344	Q6UWE0	0.055045871559633
O15344	Q6UWI2	0.0385135135135135
O15344	Q6UWP2	0.1231231231231231
O15344	Q6UWR7	0.0169154228855721
O15344	Q6UWW8	0.3473684210526316
O15344	Q6UWY0	0.0886998784933171
O15344	Q6UWZ7	0.0385135135135135
O15344	Q6UX04	0.0460526315789473
O15344	Q6UX06	0.0385135135135135
O15344	Q6UX34	0.0483333333333333
O15344	Q6UX46	0.0342465753424657
O15344	Q6UX71	0.129979035639413
O15344	Q6UX98	0.562874251497006
O15344	Q6UXB4	0.1092077087794432
O15344	Q6UXF1	0.0239631336405529
O15344	Q6UXG3	0.129979035639413
O15344	Q6UXG8	0.1092077087794432
O15344	Q6UXH0	0.0460526315789473
O15344	Q6UXH1	0.0483333333333333
O15344	Q6UXH8	0.0054630593132154
O15344	Q6UXI9	0.0164634146341463
O15344	Q6UXK2	0.2067039106145251
O15344	Q6UXN9	0.0149942329873125
O15344	Q6UXS9	0.1092077087794432
O15344	Q6UXT8	0.0460526315789473
O15344	Q6UXV4	0.0169154228855721
O15344	Q6UXX9	0.1092077087794432
O15344	Q6UXY1	0.0385135135135135
O15344	Q6UY14	0.0164634146341463
O15344	Q6V1X1	0.0460526315789473
O15344	Q6VAB6	0.0149942329873125
O15344	Q6VB84	0.106951871657754
O15344	Q6VEQ5	0.0483333333333333
O15344	Q6VMQ6	0.0164634146341463
O15344	Q6VN20	0.0385135135135135
O15344	Q6VVB1	0.0886998784933171
O15344	Q6VY07	0.2767123287671232
O15344	Q6WCQ1	0.0164634146341463
O15344	Q6WKZ4	0.0483333333333333
O15344	Q6X4W1	0.0483333333333333
O15344	Q6XD76	0.58984375
O15344	Q6XPS3	0.0342465753424657
O15344	Q6XUX3	0.58984375
O15344	Q6XYQ8	0.0111745126010461
O15344	Q6Y1H2	0.0385135135135135
O15344	Q6Y288	0.129979035639413
O15344	Q6Y7W6	0.0342465753424657
O15344	Q6YBV0	0.106951871657754
O15344	Q6YN16	0.0886998784933171
O15344	Q6ZMG9	0.2767123287671232
O15344	Q6ZMI0	0.0342465753424657
O15344	Q6ZMI3	0.0385135135135135
O15344	Q6ZMJ4	0.0886998784933171
O15344	Q6ZMQ8	0.0385135135135135
O15344	Q6ZMS7	0.0385135135135135
O15344	Q6ZMT4	0.0342465753424657
O15344	Q6ZMU5	0.3473684210526316
O15344	Q6ZMZ0	0.0483333333333333
O15344	Q6ZN04	0.0164634146341463
O15344	Q6ZN16	0.0385135135135135
O15344	Q6ZN17	0.129979035639413
O15344	Q6ZN18	0.0342465753424657
O15344	Q6ZN44	0.3473684210526316
O15344	Q6ZN55	0.0164634146341463
O15344	Q6ZN57	0.0460526315789473
O15344	Q6ZN66	0.0460526315789473
O15344	Q6ZNA4	0.0385135135135135
O15344	Q6ZNC8	0.0886998784933171
O15344	Q6ZNE5	0.0483333333333333
O15344	Q6ZNE9	0.0164634146341463
O15344	Q6ZNG0	0.0385135135135135
O15344	Q6ZNH5	0.106951871657754
O15344	Q6ZQN7	0.2067039106145251
O15344	Q6ZQX7	0.0111745126010461
O15344	Q6ZR37	0.562874251497006
O15344	Q6ZRF8	0.0483333333333333
O15344	Q6ZRP7	0.0342465753424657
O15344	Q6ZRQ5	0.0239631336405529
O15344	Q6ZRV2	0.0111745126010461
O15344	Q6ZS10	0.0460526315789473
O15344	Q6ZS17	0.0385135135135135
O15344	Q6ZSA7	0.2067039106145251
O15344	Q6ZSB9	0.0385135135135135
O15344	Q6ZSG1	0.0111745126010461
O15344	Q6ZSM3	0.0149942329873125
O15344	Q6ZSS7	0.0164634146341463
O15344	Q6ZSY5	0.129979035639413
O15344	Q6ZSZ5	0.0385135135135135
O15344	Q6ZSZ6	0.0259740259740259
O15344	Q6ZT62	0.2767123287671232
O15344	Q6ZT98	0.0239631336405529
O15344	Q6ZTN6	0.129979035639413
O15344	Q6ZU15	0.129979035639413
O15344	Q6ZU35	0.0164634146341463
O15344	Q6ZU52	0.0385135135135135
O15344	Q6ZU80	0.0164634146341463
O15344	Q6ZUJ8	0.2767123287671232
O15344	Q6ZUM4	0.0149942329873125
O15344	Q6ZUT1	0.0460526315789473
O15344	Q6ZUX7	0.0886998784933171
O15344	Q6ZVD8	0.0239631336405529
O15344	Q6ZVE7	0.0164634146341463
O15344	Q6ZVM7	0.562874251497006
O15344	Q6ZVN8	0.1092077087794432
O15344	Q6ZVT0	0.0416666666666666
O15344	Q6ZW31	0.2983870967741935
O15344	Q6ZW49	0.2767123287671232
O15344	Q6ZWH5	0.0886998784933171
O15344	Q6ZWJ1	0.2767123287671232
O15344	Q6ZWL3	0.2067039106145251
O15344	Q6ZXV5	0.1092077087794432
O15344	Q6ZYL4	0.3478260869565217
O15344	Q701N4	0.1092077087794432
O15344	Q709F0	0.0460526315789473
O15344	Q70CQ1	0.0483333333333333
O15344	Q70CQ3	0.7258064516129032
O15344	Q70CQ4	0.0385135135135135
O15344	Q70E73	0.0054630593132154
O15344	Q70EK8	0.0342465753424657
O15344	Q70EK9	0.0164634146341463
O15344	Q70EL2	0.0164634146341463
O15344	Q70EL3	0.2767123287671232
O15344	Q70EL4	0.0169154228855721
O15344	Q70IA6	0.0460526315789473
O15344	Q70IA8	0.0111745126010461
O15344	Q70JA7	0.0164634146341463
O15344	Q70SY1	0.2767123287671232
O15344	Q70UQ0	0.0239631336405529
O15344	Q70YC5	0.0886998784933171
O15344	Q70Z53	0.0111745126010461
O15344	Q712K3	0.0111745126010461
O15344	Q719H9	0.0385135135135135
O15344	Q71F23	0.0111745126010461
O15344	Q71RS6	0.0886998784933171
O15344	Q71SY5	0.0169154228855721
O15344	Q71U36	0.0342465753424657
O15344	Q75N03	0.0111745126010461
O15344	Q75WM6	0.1092077087794432
O15344	Q765P7	0.0342465753424657
O15344	Q76EJ3	0.129979035639413
O15344	Q76FK4	0.0111745126010461
O15344	Q76L83	0.0111745126010461
O15344	Q76M96	0.0111745126010461
O15344	Q76N32	0.4021164021164021
O15344	Q7KYR7	0.2983870967741935
O15344	Q7KZF4	0.0164634146341463
O15344	Q7KZI7	0.0164634146341463
O15344	Q7KZN9	0.0111745126010461
O15344	Q7L014	0.0164634146341463
O15344	Q7L0J3	0.0342465753424657
O15344	Q7L0Q8	0.0342465753424657
O15344	Q7L0X0	0.2767123287671232
O15344	Q7L0Y3	0.0111745126010461
O15344	Q7L190	0.0483333333333333
O15344	Q7L1Q6	0.0385135135135135
O15344	Q7L273	0.0149942329873125
O15344	Q7L2E3	0.0149942329873125
O15344	Q7L2H7	0.0149942329873125
O15344	Q7L2J0	0.055045871559633
O15344	Q7L2R6	0.0385135135135135
O15344	Q7L2Z9	0.0385135135135135
O15344	Q7L3B6	0.0164634146341463
O15344	Q7L3V2	0.3473684210526316
O15344	Q7L4I2	0.0111745126010461
O15344	Q7L4P6	0.0111745126010461
O15344	Q7L513	0.0886998784933171
O15344	Q7L523	0.0483333333333333
O15344	Q7L576	0.0111745126010461
O15344	Q7L590	0.7446808510638298
O15344	Q7L591	0.1231231231231231
O15344	Q7L5A8	0.1231231231231231
O15344	Q7L5D6	0.0460526315789473
O15344	Q7L5L3	0.1092077087794432
O15344	Q7L5N1	0.0111745126010461
O15344	Q7L5Y6	0.0149942329873125
O15344	Q7L5Y9	0.0342465753424657
O15344	Q7L775	0.0460526315789473
O15344	Q7L7V1	0.0483333333333333
O15344	Q7L7X3	0.2767123287671232
O15344	Q7L804	0.1092077087794432
O15344	Q7L8A9	0.0385135135135135
O15344	Q7L8J4	0.0385135135135135
O15344	Q7L8S5	0.1092077087794432
O15344	Q7L9L4	0.0385135135135135
O15344	Q7LBE3	0.2767123287671232
O15344	Q7LBR1	0.0169154228855721
O15344	Q7LC44	0.0239631336405529
O15344	Q7LDG7	0.0460526315789473
O15344	Q7LFL8	0.0886998784933171
O15344	Q7RTM1	0.4264705882352941
O15344	Q7RTN6	0.1092077087794432
O15344	Q7RTP0	0.129979035639413
O15344	Q7RTS1	0.0886998784933171
O15344	Q7RTS3	0.0460526315789473
O15344	Q7RTS5	0.2067039106145251
O15344	Q7RTS7	0.0239631336405529
O15344	Q7RTS9	0.0111745126010461
O15344	Q7RTU3	0.0342465753424657
O15344	Q7RTU4	0.562874251497006
O15344	Q7RTU7	0.1092077087794432
O15344	Q7RTW8	0.2983870967741935
O15344	Q7RTX7	0.562874251497006
O15344	Q7RTY0	0.0460526315789473
O15344	Q7RTY1	0.1231231231231231
O15344	Q7Z2E3	0.0239631336405529
O15344	Q7Z2K6	0.0847457627118644
O15344	Q7Z2W4	0.0111745126010461
O15344	Q7Z2W7	0.2067039106145251
O15344	Q7Z2Z2	0.129979035639413
O15344	Q7Z392	0.0342465753424657
O15344	Q7Z3B3	0.1231231231231231
O15344	Q7Z3B4	0.0054630593132154
O15344	Q7Z3C6	0.0149942329873125
O15344	Q7Z3E1	0.055045871559633
O15344	Q7Z3E5	0.0111745126010461
O15344	Q7Z3H0	0.2983870967741935
O15344	Q7Z3I7	0.0239631336405529
O15344	Q7Z3J2	0.0111745126010461
O15344	Q7Z3K3	0.0164634146341463
O15344	Q7Z3K6	0.0385135135135135
O15344	Q7Z3S7	0.1231231231231231
O15344	Q7Z3S9	0.2767123287671232
O15344	Q7Z3Y7	0.0239631336405529
O15344	Q7Z3Y8	0.0111745126010461
O15344	Q7Z3Y9	0.0460526315789473
O15344	Q7Z3Z0	0.0239631336405529
O15344	Q7Z3Z2	0.0460526315789473
O15344	Q7Z403	0.1999999999999999
O15344	Q7Z412	0.106951871657754
O15344	Q7Z417	0.0054630593132154
O15344	Q7Z418	0.2767123287671232
O15344	Q7Z419	0.0460526315789473
O15344	Q7Z429	0.0111745126010461
O15344	Q7Z434	0.0385135135135135
O15344	Q7Z449	0.5121951219512195
O15344	Q7Z465	0.106951871657754
O15344	Q7Z478	0.0111745126010461
O15344	Q7Z494	0.0111745126010461
O15344	Q7Z4F1	0.0164634146341463
O15344	Q7Z4G1	0.0342465753424657
O15344	Q7Z4H4	0.2067039106145251
O15344	Q7Z4H7	0.0385135135135135
O15344	Q7Z4H8	0.2767123287671232
O15344	Q7Z4I7	0.0169154228855721
O15344	Q7Z4L5	0.0164634146341463
O15344	Q7Z4N8	0.0239631336405529
O15344	Q7Z4P5	0.1999999999999999
O15344	Q7Z4T9	0.2767123287671232
O15344	Q7Z4V5	0.0054630593132154
O15344	Q7Z4W3	0.1092077087794432
O15344	Q7Z569	0.4021164021164021
O15344	Q7Z570	0.0054630593132154
O15344	Q7Z589	0.0385135135135135
O15344	Q7Z5B4	0.0886998784933171
O15344	Q7Z5H3	0.0342465753424657
O15344	Q7Z5K2	0.0460526315789473
O15344	Q7Z5L7	0.2067039106145251
O15344	Q7Z5L9	0.0111745126010461
O15344	Q7Z5Q1	0.0111745126010461
O15344	Q7Z5Q5	0.0111745126010461
O15344	Q7Z5R6	0.0111745126010461
O15344	Q7Z5V6	0.1999999999999999
O15344	Q7Z5W3	0.2067039106145251
O15344	Q7Z5Y6	0.5121951219512195
O15344	Q7Z602	0.2767123287671232
O15344	Q7Z614	0.3571428571428571
O15344	Q7Z624	0.0483333333333333
O15344	Q7Z628	0.2983870967741935
O15344	Q7Z698	0.58984375
O15344	Q7Z699	0.129979035639413
O15344	Q7Z6B0	0.0886998784933171
O15344	Q7Z6B7	0.0111745126010461
O15344	Q7Z6G3	0.4021164021164021
O15344	Q7Z6I6	0.0111745126010461
O15344	Q7Z6J0	0.5121951219512195
O15344	Q7Z6J6	0.2767123287671232
O15344	Q7Z6J8	0.1231231231231231
O15344	Q7Z6J9	0.5121951219512195
O15344	Q7Z6L0	0.0483333333333333
O15344	Q7Z6L1	0.0149942329873125
O15344	Q7Z6M1	0.0483333333333333
O15344	Q7Z6M4	0.0239631336405529
O15344	Q7Z6V5	0.0385135135135135
O15344	Q7Z739	0.0111745126010461
O15344	Q7Z769	0.0239631336405529
O15344	Q7Z794	0.0111745126010461
O15344	Q7Z7A4	0.0164634146341463
O15344	Q7Z7B0	0.0111745126010461
O15344	Q7Z7C8	0.2067039106145251
O15344	Q7Z7E8	0.0385135135135135
O15344	Q7Z7F0	0.0164634146341463
O15344	Q7Z7G2	0.0847457627118644
O15344	Q7Z7H5	0.129979035639413
O15344	Q7Z7H8	0.0169154228855721
O15344	Q7Z7K6	0.0111745126010461
O15344	Q7Z7M9	0.0111745126010461
O15344	Q7Z7N9	0.0483333333333333
O15344	Q86SE5	0.0111745126010461
O15344	Q86SE8	0.0385135135135135
O15344	Q86SE9	0.0483333333333333
O15344	Q86SG2	0.129979035639413
O15344	Q86SG3	0.055045871559633
O15344	Q86SG6	0.129979035639413
O15344	Q86SQ0	0.0111745126010461
O15344	Q86SQ4	0.2067039106145251
O15344	Q86SQ7	0.0149942329873125
O15344	Q86SQ9	0.0111745126010461
O15344	Q86SS6	0.0385135135135135
O15344	Q86SU0	0.2983870967741935
O15344	Q86SX6	0.2767123287671232
O15344	Q86SZ2	0.0385135135135135
O15344	Q86T03	0.0886998784933171
O15344	Q86T24	0.129979035639413
O15344	Q86T65	0.1231231231231231
O15344	Q86T82	0.129979035639413
O15344	Q86T90	0.0385135135135135
O15344	Q86TB9	0.0169154228855721
O15344	Q86TC9	0.0111745126010461
O15344	Q86TG7	0.0054630593132154
O15344	Q86TI0	0.4021164021164021
O15344	Q86TI2	0.0342465753424657
O15344	Q86TJ2	0.0169154228855721
O15344	Q86TL0	0.0483333333333333
O15344	Q86TL2	0.0483333333333333
O15344	Q86TM3	0.0164634146341463
O15344	Q86TM6	0.0886998784933171
O15344	Q86TP1	0.0111745126010461
O15344	Q86TS9	0.0385135135135135
O15344	Q86TU7	0.0385135135135135
O15344	Q86TW2	0.0149942329873125
O15344	Q86TY3	0.0342465753424657
O15344	Q86U06	0.0164634146341463
O15344	Q86U10	0.1231231231231231
O15344	Q86U28	0.0483333333333333
O15344	Q86U42	0.0164634146341463
O15344	Q86U44	0.0111745126010461
O15344	Q86U70	0.0460526315789473
O15344	Q86U90	0.4021164021164021
O15344	Q86UA6	0.0239631336405529
O15344	Q86UC2	0.106951871657754
O15344	Q86UD0	0.2067039106145251
O15344	Q86UD4	0.0385135135135135
O15344	Q86UE4	0.0111745126010461
O15344	Q86UE8	0.0149942329873125
O15344	Q86UF1	0.2983870967741935
O15344	Q86UK5	0.0111745126010461
O15344	Q86UK7	0.0385135135135135
O15344	Q86UL8	0.0886998784933171
O15344	Q86UN2	0.2767123287671232
O15344	Q86UN3	0.1231231231231231
O15344	Q86UN6	0.0385135135135135
O15344	Q86UP2	0.0164634146341463
O15344	Q86UQ0	0.0847457627118644
O15344	Q86UQ8	0.129979035639413
O15344	Q86UR1	0.0239631336405529
O15344	Q86US8	0.0342465753424657
O15344	Q86UT5	0.0164634146341463
O15344	Q86UT6	0.0385135135135135
O15344	Q86UT8	0.0111745126010461
O15344	Q86UU1	0.0054630593132154
O15344	Q86UU5	0.0239631336405529
O15344	Q86UV5	0.0111745126010461
O15344	Q86UV6	0.0886998784933171
O15344	Q86UW7	0.5121951219512195
O15344	Q86UW9	0.1092077087794432
O15344	Q86UX6	0.0164634146341463
O15344	Q86UX7	0.0460526315789473
O15344	Q86UY5	0.0385135135135135
O15344	Q86UZ6	0.129979035639413
O15344	Q86V20	0.0886998784933171
O15344	Q86V25	0.0169154228855721
O15344	Q86V40	0.0111745126010461
O15344	Q86V42	0.0169154228855721
O15344	Q86V48	0.0164634146341463
O15344	Q86V81	0.0164634146341463
O15344	Q86V97	0.0054630593132154
O15344	Q86VB7	0.6863905325443787
O15344	Q86VE0	0.0169154228855721
O15344	Q86VF2	0.0460526315789473
O15344	Q86VH2	0.0164634146341463
O15344	Q86VI4	0.0111745126010461
O15344	Q86VK4	0.1231231231231231
O15344	Q86VL8	0.055045871559633
O15344	Q86VM9	0.0164634146341463
O15344	Q86VN1	0.0342465753424657
O15344	Q86VP1	0.0111745126010461
O15344	Q86VP3	0.5121951219512195
O15344	Q86VP6	0.0149942329873125
O15344	Q86VQ0	0.0164634146341463
O15344	Q86VQ6	0.2767123287671232
O15344	Q86VR2	0.0169154228855721
O15344	Q86VS8	0.0385135135135135
O15344	Q86VW0	0.0111745126010461
O15344	Q86VW2	0.4264705882352941
O15344	Q86VX2	0.0483333333333333
O15344	Q86VX9	0.0149942329873125
O15344	Q86VY4	0.0169154228855721
O15344	Q86VZ4	0.0886998784933171
O15344	Q86VZ6	0.0239631336405529
O15344	Q86W10	0.2767123287671232
O15344	Q86W42	0.0149942329873125
O15344	Q86W50	0.0483333333333333
O15344	Q86W54	0.0111745126010461
O15344	Q86W92	0.0385135135135135
O15344	Q86WA6	0.1092077087794432
O15344	Q86WA8	0.0460526315789473
O15344	Q86WB0	0.2983870967741935
O15344	Q86WC4	0.1092077087794432
O15344	Q86WG3	0.2067039106145251
O15344	Q86WH2	0.0342465753424657
O15344	Q86WJ1	0.0385135135135135
O15344	Q86WK6	0.0342465753424657
O15344	Q86WN1	0.0886998784933171
O15344	Q86WR0	0.2767123287671232
O15344	Q86WS5	0.0164634146341463
O15344	Q86WT6	0.0385135135135135
O15344	Q86WU2	0.0164634146341463
O15344	Q86WV1	0.0342465753424657
O15344	Q86WV6	0.129979035639413
O15344	Q86WX3	0.0342465753424657
O15344	Q86X02	0.0111745126010461
O15344	Q86X24	0.0164634146341463
O15344	Q86X29	0.0342465753424657
O15344	Q86X52	0.0460526315789473
O15344	Q86X55	0.0886998784933171
O15344	Q86X95	0.0054630593132154
O15344	Q86XE3	0.0149942329873125
O15344	Q86XF0	0.0342465753424657
O15344	Q86XF7	0.0169154228855721
O15344	Q86XI2	0.1092077087794432
O15344	Q86XK2	0.0111745126010461
O15344	Q86XK3	0.4
O15344	Q86XL3	0.0164634146341463
O15344	Q86XN8	0.0054630593132154
O15344	Q86XP1	0.0164634146341463
O15344	Q86XP3	0.0342465753424657
O15344	Q86XQ3	0.3473684210526316
O15344	Q86XR7	0.0385135135135135
O15344	Q86XR8	0.0111745126010461
O15344	Q86XS8	0.0886998784933171
O15344	Q86XT2	0.0385135135135135
O15344	Q86XT4	0.3333333333333333
O15344	Q86Y01	0.3571428571428571
O15344	Q86Y07	0.0111745126010461
O15344	Q86Y13	0.0342465753424657
O15344	Q86Y25	0.0460526315789473
O15344	Q86Y34	0.129979035639413
O15344	Q86Y37	0.0164634146341463
O15344	Q86Y38	0.0342465753424657
O15344	Q86Y46	0.0149942329873125
O15344	Q86Y56	0.0259740259740259
O15344	Q86Y82	0.2767123287671232
O15344	Q86Y91	0.0342465753424657
O15344	Q86Y97	0.0164634146341463
O15344	Q86YC2	0.0460526315789473
O15344	Q86YD1	0.0460526315789473
O15344	Q86YD5	0.0886998784933171
O15344	Q86YD7	0.0111745126010461
O15344	Q86YF9	0.0111745126010461
O15344	Q86YI8	0.0385135135135135
O15344	Q86YJ5	0.4021164021164021
O15344	Q86YJ7	0.0342465753424657
O15344	Q86YL5	0.0385135135135135
O15344	Q86YM7	0.0483333333333333
O15344	Q86YN6	0.0342465753424657
O15344	Q86YP4	0.129979035639413
O15344	Q86YR5	0.0239631336405529
O15344	Q86YR7	0.0460526315789473
O15344	Q86YS3	0.0385135135135135
O15344	Q86YS7	0.0385135135135135
O15344	Q86YT6	0.055045871559633
O15344	Q86YV0	0.0385135135135135
O15344	Q86YV5	0.106951871657754
O15344	Q86Z02	0.5121951219512195
O15344	Q86Z14	0.129979035639413
O15344	Q86Z20	0.0385135135135135
O15344	Q86Z23	0.0385135135135135
O15344	Q8HWS3	0.106951871657754
O15344	Q8IU54	0.58984375
O15344	Q8IU57	0.2067039106145251
O15344	Q8IU60	0.0342465753424657
O15344	Q8IU68	0.1092077087794432
O15344	Q8IU81	0.0169154228855721
O15344	Q8IU85	0.1092077087794432
O15344	Q8IU89	0.3473684210526316
O15344	Q8IUB9	0.0886998784933171
O15344	Q8IUC2	0.1092077087794432
O15344	Q8IUC3	0.0847457627118644
O15344	Q8IUC4	0.0460526315789473
O15344	Q8IUC6	0.3473684210526316
O15344	Q8IUD2	0.0164634146341463
O15344	Q8IUD6	0.129979035639413
O15344	Q8IUH3	0.0886998784933171
O15344	Q8IUH4	0.0385135135135135
O15344	Q8IUH5	0.0342465753424657
O15344	Q8IUI8	0.0164634146341463
O15344	Q8IUK5	0.4264705882352941
O15344	Q8IUM7	0.0385135135135135
O15344	Q8IUN9	0.0385135135135135
O15344	Q8IUQ4	0.3473684210526316
O15344	Q8IUR5	0.0483333333333333
O15344	Q8IUR6	0.5121951219512195
O15344	Q8IUR7	0.0111745126010461
O15344	Q8IUW3	0.0483333333333333
O15344	Q8IUW5	0.0483333333333333
O15344	Q8IUX1	0.0111745126010461
O15344	Q8IUX7	0.0847457627118644
O15344	Q8IUX8	0.0460526315789473
O15344	Q8IUZ5	0.0239631336405529
O15344	Q8IV04	0.0483333333333333
O15344	Q8IV16	0.2767123287671232
O15344	Q8IV36	0.0111745126010461
O15344	Q8IV48	0.0111745126010461
O15344	Q8IV53	0.2067039106145251
O15344	Q8IV61	0.0239631336405529
O15344	Q8IV63	0.0342465753424657
O15344	Q8IV76	0.0164634146341463
O15344	Q8IV77	0.0259740259740259
O15344	Q8IVB4	0.0886998784933171
O15344	Q8IVD9	0.0385135135135135
O15344	Q8IVE3	0.009090909090909
O15344	Q8IVF7	0.0483333333333333
O15344	Q8IVG9	0.3473684210526316
O15344	Q8IVH2	0.1231231231231231
O15344	Q8IVH4	0.0385135135135135
O15344	Q8IVH8	0.0164634146341463
O15344	Q8IVI9	0.0385135135135135
O15344	Q8IVJ1	0.0169154228855721
O15344	Q8IVL5	0.0164634146341463
O15344	Q8IVL6	0.0342465753424657
O15344	Q8IVL8	0.0239631336405529
O15344	Q8IVM0	0.0111745126010461
O15344	Q8IVM8	0.0239631336405529
O15344	Q8IVP5	0.0111745126010461
O15344	Q8IVP9	0.0259740259740259
O15344	Q8IVQ6	0.0169154228855721
O15344	Q8IVS8	0.3571428571428571
O15344	Q8IVT5	0.2767123287671232
O15344	Q8IVU3	0.0886998784933171
O15344	Q8IVV7	0.0164634146341463
O15344	Q8IVW4	0.0054630593132154
O15344	Q8IVW6	0.0886998784933171
O15344	Q8IVW8	0.0239631336405529
O15344	Q8IW19	0.0239631336405529
O15344	Q8IW35	0.0054630593132154
O15344	Q8IW40	0.0460526315789473
O15344	Q8IW41	0.1231231231231231
O15344	Q8IWA4	0.6545454545454545
O15344	Q8IWA5	0.0149942329873125
O15344	Q8IWB6	0.0239631336405529
O15344	Q8IWC1	0.0342465753424657
O15344	Q8IWD4	0.0169154228855721
O15344	Q8IWE2	0.0239631336405529
O15344	Q8IWE4	0.0149942329873125
O15344	Q8IWE5	0.2067039106145251
O15344	Q8IWF2	0.0239631336405529
O15344	Q8IWG1	0.0385135135135135
O15344	Q8IWK6	0.1092077087794432
O15344	Q8IWL1	0.0342465753424657
O15344	Q8IWL2	0.0460526315789473
O15344	Q8IWL3	0.0460526315789473
O15344	Q8IWQ3	0.0164634146341463
O15344	Q8IWR1	0.0385135135135135
O15344	Q8IWS0	0.0164634146341463
O15344	Q8IWT1	0.0886998784933171
O15344	Q8IWU5	0.0054630593132154
O15344	Q8IWU6	0.0164634146341463
O15344	Q8IWV1	0.0169154228855721
O15344	Q8IWW8	0.1231231231231231
O15344	Q8IWX7	0.0460526315789473
O15344	Q8IWX8	0.0169154228855721
O15344	Q8IWY4	0.0259740259740259
O15344	Q8IWY9	0.0385135135135135
O15344	Q8IWZ4	0.0460526315789473
O15344	Q8IWZ5	0.0886998784933171
O15344	Q8IWZ6	0.0164634146341463
O15344	Q8IWZ8	0.0483333333333333
O15344	Q8IX01	0.0111745126010461
O15344	Q8IX03	0.0886998784933171
O15344	Q8IX05	0.562874251497006
O15344	Q8IX07	0.0460526315789473
O15344	Q8IX12	0.0169154228855721
O15344	Q8IX15	0.562874251497006
O15344	Q8IX19	0.0483333333333333
O15344	Q8IX21	0.0239631336405529
O15344	Q8IX30	0.0164634146341463
O15344	Q8IX90	0.0886998784933171
O15344	Q8IXA5	0.0385135135135135
O15344	Q8IXB1	0.0385135135135135
O15344	Q8IXF0	0.0886998784933171
O15344	Q8IXH6	0.2067039106145251
O15344	Q8IXH7	0.2983870967741935
O15344	Q8IXI1	0.6863905325443787
O15344	Q8IXJ6	0.0239631336405529
O15344	Q8IXK0	0.0385135135135135
O15344	Q8IXK2	0.0483333333333333
O15344	Q8IXL6	0.0460526315789473
O15344	Q8IXL7	0.0886998784933171
O15344	Q8IXM2	0.3473684210526316
O15344	Q8IXM6	0.4021164021164021
O15344	Q8IXN7	0.0385135135135135
O15344	Q8IXQ5	0.1092077087794432
O15344	Q8IXQ6	0.0385135135135135
O15344	Q8IXQ9	0.5121951219512195
O15344	Q8IXS2	0.0169154228855721
O15344	Q8IXW0	0.0111745126010461
O15344	Q8IXW5	0.0149942329873125
O15344	Q8IXZ2	0.0169154228855721
O15344	Q8IY18	0.0164634146341463
O15344	Q8IY26	0.2067039106145251
O15344	Q8IY31	0.0149942329873125
O15344	Q8IY33	0.0149942329873125
O15344	Q8IY34	0.2767123287671232
O15344	Q8IY37	0.0111745126010461
O15344	Q8IY47	0.1092077087794432
O15344	Q8IY57	0.0886998784933171
O15344	Q8IY63	0.0460526315789473
O15344	Q8IY81	0.0111745126010461
O15344	Q8IY82	0.0460526315789473
O15344	Q8IY95	0.0460526315789473
O15344	Q8IYA6	0.3888888888888889
O15344	Q8IYA8	0.0342465753424657
O15344	Q8IYB3	0.0416666666666666
O15344	Q8IYB5	0.0460526315789473
O15344	Q8IYB8	0.0385135135135135
O15344	Q8IYD1	0.106951871657754
O15344	Q8IYE0	0.0239631336405529
O15344	Q8IYE1	0.0149942329873125
O15344	Q8IYF3	0.0111745126010461
O15344	Q8IYG6	0.1092077087794432
O15344	Q8IYH5	0.0460526315789473
O15344	Q8IYI0	0.0886998784933171
O15344	Q8IYI6	0.0483333333333333
O15344	Q8IYI8	0.0886998784933171
O15344	Q8IYJ0	0.1999999999999999
O15344	Q8IYJ1	0.0342465753424657
O15344	Q8IYJ2	0.0111745126010461
O15344	Q8IYJ3	0.0111745126010461
O15344	Q8IYK4	0.0342465753424657
O15344	Q8IYM1	0.1999999999999999
O15344	Q8IYM9	0.3473684210526316
O15344	Q8IYP9	0.0483333333333333
O15344	Q8IYR0	0.0460526315789473
O15344	Q8IYR6	0.1092077087794432
O15344	Q8IYS5	0.4021164021164021
O15344	Q8IYT3	0.0164634146341463
O15344	Q8IYT8	0.2067039106145251
O15344	Q8IYU2	0.0385135135135135
O15344	Q8IYU8	0.0169154228855721
O15344	Q8IYV9	0.0460526315789473
O15344	Q8IYW5	0.0483333333333333
O15344	Q8IYX1	0.0342465753424657
O15344	Q8IYX3	0.1092077087794432
O15344	Q8IYY4	0.0054630593132154
O15344	Q8IZ07	0.106951871657754
O15344	Q8IZ21	0.0886998784933171
O15344	Q8IZ41	0.0483333333333333
O15344	Q8IZ52	0.0886998784933171
O15344	Q8IZ69	0.0111745126010461
O15344	Q8IZ96	0.0149942329873125
O15344	Q8IZA0	0.0239631336405529
O15344	Q8IZD4	0.0239631336405529
O15344	Q8IZD6	0.0385135135135135
O15344	Q8IZF3	0.0239631336405529
O15344	Q8IZF4	0.5121951219512195
O15344	Q8IZF5	0.0460526315789473
O15344	Q8IZJ1	0.4264705882352941
O15344	Q8IZK6	0.1092077087794432
O15344	Q8IZL2	0.0169154228855721
O15344	Q8IZL8	0.0111745126010461
O15344	Q8IZL9	0.0385135135135135
O15344	Q8IZP0	0.0460526315789473
O15344	Q8IZP1	0.0416666666666666
O15344	Q8IZP9	0.0342465753424657
O15344	Q8IZQ8	0.1092077087794432
O15344	Q8IZS8	0.0385135135135135
O15344	Q8IZU0	0.0111745126010461
O15344	Q8IZU1	0.0342465753424657
O15344	Q8IZU3	0.0460526315789473
O15344	Q8N0S2	0.1231231231231231
O15344	Q8N0U8	0.0164634146341463
O15344	Q8N0V3	0.0483333333333333
O15344	Q8N0X2	0.0111745126010461
O15344	Q8N0X7	0.0886998784933171
O15344	Q8N0Y2	0.4021164021164021
O15344	Q8N0Z3	0.0164634146341463
O15344	Q8N0Z6	0.0111745126010461
O15344	Q8N100	0.106951871657754
O15344	Q8N104	0.129979035639413
O15344	Q8N108	0.0342465753424657
O15344	Q8N114	0.0169154228855721
O15344	Q8N119	0.129979035639413
O15344	Q8N122	0.1092077087794432
O15344	Q8N131	0.0239631336405529
O15344	Q8N137	0.0054630593132154
O15344	Q8N142	0.1231231231231231
O15344	Q8N144	0.3473684210526316
O15344	Q8N145	0.129979035639413
O15344	Q8N157	0.0164634146341463
O15344	Q8N158	0.0385135135135135
O15344	Q8N159	0.0385135135135135
O15344	Q8N163	0.0111745126010461
O15344	Q8N183	0.0886998784933171
O15344	Q8N196	0.2767123287671232
O15344	Q8N1B3	0.5121951219512195
O15344	Q8N1B4	0.0111745126010461
O15344	Q8N1E6	0.0886998784933171
O15344	Q8N1F7	0.0149942329873125
O15344	Q8N1F8	0.2767123287671232
O15344	Q8N1G0	0.0342465753424657
O15344	Q8N1G1	0.0111745126010461
O15344	Q8N1H7	0.0886998784933171
O15344	Q8N1K5	0.0169154228855721
O15344	Q8N1L9	0.2767123287671232
O15344	Q8N1M1	0.129979035639413
O15344	Q8N1N2	0.0385135135135135
O15344	Q8N1N4	0.0342465753424657
O15344	Q8N205	0.0385135135135135
O15344	Q8N271	0.0460526315789473
O15344	Q8N2A8	0.3473684210526316
O15344	Q8N2E6	0.5121951219512195
O15344	Q8N2F6	0.0111745126010461
O15344	Q8N2G8	0.0886998784933171
O15344	Q8N2H9	0.0054630593132154
O15344	Q8N2I9	0.0342465753424657
O15344	Q8N2K0	0.0460526315789473
O15344	Q8N2K1	0.0239631336405529
O15344	Q8N2M4	0.0111745126010461
O15344	Q8N2M8	0.052144185859339
O15344	Q8N2N9	0.0111745126010461
O15344	Q8N2Q7	0.2767123287671232
O15344	Q8N2R0	0.0239631336405529
O15344	Q8N2W9	0.0886998784933171
O15344	Q8N300	0.0164634146341463
O15344	Q8N302	0.0111745126010461
O15344	Q8N307	0.0460526315789473
O15344	Q8N339	0.2067039106145251
O15344	Q8N344	0.0164634146341463
O15344	Q8N370	0.0342465753424657
O15344	Q8N371	0.0460526315789473
O15344	Q8N386	0.0483333333333333
O15344	Q8N393	0.0460526315789473
O15344	Q8N3E9	0.0886998784933171
O15344	Q8N3F8	0.0164634146341463
O15344	Q8N3G9	0.1231231231231231
O15344	Q8N3I7	0.0239631336405529
O15344	Q8N3J5	0.0460526315789473
O15344	Q8N3L3	0.0164634146341463
O15344	Q8N3P4	0.0385135135135135
O15344	Q8N3R9	0.0460526315789473
O15344	Q8N3U4	0.0239631336405529
O15344	Q8N3V7	0.4021164021164021
O15344	Q8N3Y1	0.0385135135135135
O15344	Q8N3Y3	0.3473684210526316
O15344	Q8N3Z6	0.0460526315789473
O15344	Q8N414	0.2983870967741935
O15344	Q8N441	0.562874251497006
O15344	Q8N448	0.2767123287671232
O15344	Q8N465	0.2983870967741935
O15344	Q8N474	0.0239631336405529
O15344	Q8N488	0.129979035639413
O15344	Q8N490	0.0239631336405529
O15344	Q8N4B1	0.2767123287671232
O15344	Q8N4C7	0.0149942329873125
O15344	Q8N4C8	0.0111745126010461
O15344	Q8N4E7	0.2803233359495641
O15344	Q8N4J0	0.2767123287671232
O15344	Q8N4L2	0.1092077087794432
O15344	Q8N4L8	0.0385135135135135
O15344	Q8N4M1	0.0239631336405529
O15344	Q8N4N3	0.0483333333333333
O15344	Q8N4N8	0.0111745126010461
O15344	Q8N4P3	0.0886998784933171
O15344	Q8N4Q1	0.0460526315789473
O15344	Q8N4S7	0.2767123287671232
O15344	Q8N4S9	0.0111745126010461
O15344	Q8N4V1	0.2067039106145251
O15344	Q8N4W9	0.0483333333333333
O15344	Q8N4X5	0.0460526315789473
O15344	Q8N4Y2	0.0886998784933171
O15344	Q8N511	0.2767123287671232
O15344	Q8N554	0.0149942329873125
O15344	Q8N556	0.0385135135135135
O15344	Q8N568	0.0385135135135135
O15344	Q8N573	0.0169154228855721
O15344	Q8N594	0.2983870967741935
O15344	Q8N5A5	0.0342465753424657
O15344	Q8N5B7	0.562874251497006
O15344	Q8N5C1	0.1231231231231231
O15344	Q8N5C8	0.0111745126010461
O15344	Q8N5D0	0.0149942329873125
O15344	Q8N5F7	0.0460526315789473
O15344	Q8N5G2	0.0164634146341463
O15344	Q8N5H7	0.0239631336405529
O15344	Q8N5I2	0.0460526315789473
O15344	Q8N5I4	0.2767123287671232
O15344	Q8N5M1	0.0483333333333333
O15344	Q8N5P1	0.0111745126010461
O15344	Q8N5U6	0.0164634146341463
O15344	Q8N5V2	0.2767123287671232
O15344	Q8N5Y2	0.0886998784933171
O15344	Q8N5Z5	0.0111745126010461
O15344	Q8N612	0.0169154228855721
O15344	Q8N653	0.0164634146341463
O15344	Q8N661	0.4021164021164021
O15344	Q8N668	0.2067039106145251
O15344	Q8N680	0.0385135135135135
O15344	Q8N684	0.0239631336405529
O15344	Q8N693	0.0385135135135135
O15344	Q8N697	0.5121951219512195
O15344	Q8N6D2	0.1999999999999999
O15344	Q8N6F1	0.1231231231231231
O15344	Q8N6F8	0.562874251497006
O15344	Q8N6G5	0.0164634146341463
O15344	Q8N6H7	0.106951871657754
O15344	Q8N6I1	0.1092077087794432
O15344	Q8N6K0	0.4021164021164021
O15344	Q8N6L0	0.2067039106145251
O15344	Q8N6L1	0.0054630593132154
O15344	Q8N6M0	0.0239631336405529
O15344	Q8N6M3	0.129979035639413
O15344	Q8N6P7	0.1092077087794432
O15344	Q8N6Q3	0.4021164021164021
O15344	Q8N6R0	0.0342465753424657
O15344	Q8N6S4	0.0460526315789473
O15344	Q8N6T3	0.0385135135135135
O15344	Q8N6T7	0.0169154228855721
O15344	Q8N6U8	0.129979035639413
O15344	Q8N6W0	0.0111745126010461
O15344	Q8N6Y0	0.0164634146341463
O15344	Q8N715	0.0111745126010461
O15344	Q8N720	0.0385135135135135
O15344	Q8N726	0.58984375
O15344	Q8N752	0.0111745126010461
O15344	Q8N766	0.0239631336405529
O15344	Q8N7C0	0.3473684210526316
O15344	Q8N7C3	0.2067039106145251
O15344	Q8N7E2	0.0111745126010461
O15344	Q8N7H5	0.0149942329873125
O15344	Q8N7U7	0.0460526315789473
O15344	Q8N7W2	0.0342465753424657
O15344	Q8N7X4	0.0847457627118644
O15344	Q8N807	0.0169154228855721
O15344	Q8N841	0.0886998784933171
O15344	Q8N884	0.0385135135135135
O15344	Q8N895	0.0342465753424657
O15344	Q8N8B7	0.0239631336405529
O15344	Q8N8E2	0.0111745126010461
O15344	Q8N8N0	0.4264705882352941
O15344	Q8N8Q1	0.2067039106145251
O15344	Q8N8Q3	0.5121951219512195
O15344	Q8N8Q8	0.0342465753424657
O15344	Q8N8R7	0.0164634146341463
O15344	Q8N8S7	0.129979035639413
O15344	Q8N8V2	0.0483333333333333
O15344	Q8N8V4	0.1092077087794432
O15344	Q8N8W4	0.1092077087794432
O15344	Q8N8Y2	0.0483333333333333
O15344	Q8N960	0.0460526315789473
O15344	Q8N983	0.1092077087794432
O15344	Q8N987	0.5121951219512195
O15344	Q8N9B5	0.1092077087794432
O15344	Q8N9E0	0.0886998784933171
O15344	Q8N9F0	0.0111745126010461
O15344	Q8N9I5	0.0460526315789473
O15344	Q8N9I9	0.2067039106145251
O15344	Q8N9M5	0.0483333333333333
O15344	Q8N9N2	0.0164634146341463
O15344	Q8N9N5	0.0164634146341463
O15344	Q8N9N8	0.0342465753424657
O15344	Q8N9Q2	0.0111745126010461
O15344	Q8N9R8	0.0164634146341463
O15344	Q8N9V6	0.0111745126010461
O15344	Q8N9W6	0.0483333333333333
O15344	Q8NA29	0.0460526315789473
O15344	Q8NA42	0.0886998784933171
O15344	Q8NA61	0.0111745126010461
O15344	Q8NA72	0.0169154228855721
O15344	Q8NAM6	0.2767123287671232
O15344	Q8NAN2	0.0054630593132154
O15344	Q8NAP3	0.2067039106145251
O15344	Q8NAP8	0.1092077087794432
O15344	Q8NAV1	0.0149942329873125
O15344	Q8NB12	0.0460526315789473
O15344	Q8NB14	0.009090909090909
O15344	Q8NB15	0.1092077087794432
O15344	Q8NB16	0.2067039106145251
O15344	Q8NB49	0.055045871559633
O15344	Q8NB78	0.0111745126010461
O15344	Q8NB90	0.0886998784933171
O15344	Q8NB91	0.0385135135135135
O15344	Q8NBD8	0.129979035639413
O15344	Q8NBF1	0.0483333333333333
O15344	Q8NBF2	0.1092077087794432
O15344	Q8NBI5	0.0111745126010461
O15344	Q8NBI6	0.0239631336405529
O15344	Q8NBJ4	0.2983870967741935
O15344	Q8NBJ5	0.2067039106145251
O15344	Q8NBK3	0.0342465753424657
O15344	Q8NBL1	0.1092077087794432
O15344	Q8NBM4	0.0483333333333333
O15344	Q8NBN3	0.0483333333333333
O15344	Q8NBP7	0.1231231231231231
O15344	Q8NBR6	0.0239631336405529
O15344	Q8NBS9	0.129979035639413
O15344	Q8NBT0	0.0239631336405529
O15344	Q8NBT2	0.0169154228855721
O15344	Q8NBW4	0.2767123287671232
O15344	Q8NBZ0	0.0111745126010461
O15344	Q8NBZ7	0.0342465753424657
O15344	Q8NC01	0.1092077087794432
O15344	Q8NC06	0.58984375
O15344	Q8NC24	0.0886998784933171
O15344	Q8NC42	0.0886998784933171
O15344	Q8NC44	0.0169154228855721
O15344	Q8NC51	0.0149942329873125
O15344	Q8NC56	0.0164634146341463
O15344	Q8NC60	0.0149942329873125
O15344	Q8NC69	0.0111745126010461
O15344	Q8NCA5	0.0111745126010461
O15344	Q8NCB2	0.0385135135135135
O15344	Q8NCC5	0.0385135135135135
O15344	Q8NCD3	0.106951871657754
O15344	Q8NCE0	0.0886998784933171
O15344	Q8NCE2	0.2767123287671232
O15344	Q8NCF5	0.0460526315789473
O15344	Q8NCH0	0.0111745126010461
O15344	Q8NCK7	0.0149942329873125
O15344	Q8NCM2	0.0385135135135135
O15344	Q8NCN4	0.0111745126010461
O15344	Q8NCR0	0.0460526315789473
O15344	Q8NCS7	0.0239631336405529
O15344	Q8NCU8	0.0239631336405529
O15344	Q8ND04	0.3473684210526316
O15344	Q8ND23	0.0164634146341463
O15344	Q8ND25	0.5121951219512195
O15344	Q8ND30	0.0460526315789473
O15344	Q8ND56	0.0385135135135135
O15344	Q8ND76	0.055045871559633
O15344	Q8ND83	0.4021164021164021
O15344	Q8ND90	0.0483333333333333
O15344	Q8NDB2	0.0460526315789473
O15344	Q8NDC0	0.0054630593132154
O15344	Q8NDD1	0.0385135135135135
O15344	Q8NDF8	0.4021164021164021
O15344	Q8NDG6	0.1092077087794432
O15344	Q8NDH6	0.0886998784933171
O15344	Q8NDN9	0.0239631336405529
O15344	Q8NDP4	0.0886998784933171
O15344	Q8NDQ6	0.0460526315789473
O15344	Q8NDT2	0.0169154228855721
O15344	Q8NDV3	0.0164634146341463
O15344	Q8NDX1	0.0164634146341463
O15344	Q8NDX2	0.0886998784933171
O15344	Q8NDX5	0.1231231231231231
O15344	Q8NDZ2	0.0460526315789473
O15344	Q8NDZ4	0.1231231231231231
O15344	Q8NE01	0.0886998784933171
O15344	Q8NE35	0.0169154228855721
O15344	Q8NE71	0.0385135135135135
O15344	Q8NE86	0.0111745126010461
O15344	Q8NEA6	0.0483333333333333
O15344	Q8NEA9	0.0239631336405529
O15344	Q8NEB9	0.1092077087794432
O15344	Q8NEC5	0.0385135135135135
O15344	Q8NEJ0	0.6863905325443787
O15344	Q8NEL9	0.0164634146341463
O15344	Q8NEM0	0.0164634146341463
O15344	Q8NEM7	0.0164634146341463
O15344	Q8NEP3	0.0239631336405529
O15344	Q8NER1	0.0342465753424657
O15344	Q8NES3	0.1092077087794432
O15344	Q8NET5	0.0886998784933171
O15344	Q8NET8	0.1092077087794432
O15344	Q8NEU8	0.0460526315789473
O15344	Q8NEV1	0.0111745126010461
O15344	Q8NEV9	0.4021164021164021
O15344	Q8NEY4	0.0054630593132154
O15344	Q8NEY8	0.0239631336405529
O15344	Q8NEZ2	0.0460526315789473
O15344	Q8NEZ3	0.0239631336405529
O15344	Q8NEZ5	0.0483333333333333
O15344	Q8NF37	0.2983870967741935
O15344	Q8NF64	0.0164634146341463
O15344	Q8NF99	0.4
O15344	Q8NFA2	0.0886998784933171
O15344	Q8NFF2	0.0342465753424657
O15344	Q8NFF5	0.0164634146341463
O15344	Q8NFG4	0.0342465753424657
O15344	Q8NFH3	0.0054630593132154
O15344	Q8NFH4	0.0385135135135135
O15344	Q8NFH5	0.0460526315789473
O15344	Q8NFH8	0.0483333333333333
O15344	Q8NFJ9	0.0169154228855721
O15344	Q8NFM4	0.0483333333333333
O15344	Q8NFM7	0.0460526315789473
O15344	Q8NFN8	0.0385135135135135
O15344	Q8NFP7	0.0342465753424657
O15344	Q8NFT6	0.0169154228855721
O15344	Q8NFT8	0.3473684210526316
O15344	Q8NFU0	0.0385135135135135
O15344	Q8NFU1	0.2767123287671232
O15344	Q8NFU3	0.0460526315789473
O15344	Q8NFU5	0.1092077087794432
O15344	Q8NFV4	0.0149942329873125
O15344	Q8NFW5	0.0483333333333333
O15344	Q8NFW9	0.0169154228855721
O15344	Q8NFY9	0.0483333333333333
O15344	Q8NFZ0	0.3473684210526316
O15344	Q8NFZ4	0.2767123287671232
O15344	Q8NFZ5	0.2767123287671232
O15344	Q8NG06	0.1231231231231231
O15344	Q8NG08	0.0886998784933171
O15344	Q8NG27	0.0385135135135135
O15344	Q8NG66	0.0342465753424657
O15344	Q8NG98	0.1092077087794432
O15344	Q8NHC4	0.1092077087794432
O15344	Q8NHG7	0.0385135135135135
O15344	Q8NHG8	0.0886998784933171
O15344	Q8NHH1	0.0886998784933171
O15344	Q8NHH9	0.4021164021164021
O15344	Q8NHM5	0.0164634146341463
O15344	Q8NHP1	0.0385135135135135
O15344	Q8NHP8	0.0886998784933171
O15344	Q8NHQ1	0.0149942329873125
O15344	Q8NHQ9	0.129979035639413
O15344	Q8NHS0	0.0169154228855721
O15344	Q8NHU6	0.0169154228855721
O15344	Q8NHV1	0.1092077087794432
O15344	Q8NHV4	0.0111745126010461
O15344	Q8NHW3	0.0483333333333333
O15344	Q8NHX9	0.6545454545454545
O15344	Q8NHY2	0.055045871559633
O15344	Q8NHY3	0.0111745126010461
O15344	Q8NHZ7	0.0164634146341463
O15344	Q8NI08	0.0111745126010461
O15344	Q8NI22	0.0149942329873125
O15344	Q8NI36	0.0886998784933171
O15344	Q8NI37	0.0054630593132154
O15344	Q8NI38	0.4264705882352941
O15344	Q8NI51	0.0111745126010461
O15344	Q8NI60	0.0164634146341463
O15344	Q8NI77	0.0054630593132154
O15344	Q8TA86	0.0239631336405529
O15344	Q8TAA9	0.0239631336405529
O15344	Q8TAB5	0.1231231231231231
O15344	Q8TAC2	0.0483333333333333
O15344	Q8TAC9	0.0483333333333333
O15344	Q8TAD4	0.0460526315789473
O15344	Q8TAD8	0.0847457627118644
O15344	Q8TAE7	0.0483333333333333
O15344	Q8TAE8	0.0385135135135135
O15344	Q8TAF3	0.0169154228855721
O15344	Q8TAG9	0.0239631336405529
O15344	Q8TAI7	0.0342465753424657
O15344	Q8TAK6	0.2067039106145251
O15344	Q8TAM1	0.0342465753424657
O15344	Q8TAM2	0.0239631336405529
O15344	Q8TAP4	0.129979035639413
O15344	Q8TAP6	0.0460526315789473
O15344	Q8TAP9	0.0149942329873125
O15344	Q8TAQ2	0.0239631336405529
O15344	Q8TAS1	0.2067039106145251
O15344	Q8TAT6	0.0111745126010461
O15344	Q8TAU0	0.0342465753424657
O15344	Q8TAU3	0.0460526315789473
O15344	Q8TAV3	0.3888888888888889
O15344	Q8TAX0	0.0886998784933171
O15344	Q8TAX7	0.106951871657754
O15344	Q8TAZ6	0.0385135135135135
O15344	Q8TB24	0.0164634146341463
O15344	Q8TB36	0.0164634146341463
O15344	Q8TB45	0.2067039106145251
O15344	Q8TB68	0.0111745126010461
O15344	Q8TB72	0.0111745126010461
O15344	Q8TBA6	0.0460526315789473
O15344	Q8TBB0	0.0886998784933171
O15344	Q8TBB1	0.129979035639413
O15344	Q8TBC3	0.0342465753424657
O15344	Q8TBC4	0.0239631336405529
O15344	Q8TBE0	0.0886998784933171
O15344	Q8TBE9	0.2767123287671232
O15344	Q8TBJ5	0.0886998784933171
O15344	Q8TBK6	0.0239631336405529
O15344	Q8TBM7	0.0164634146341463
O15344	Q8TBN0	0.0342465753424657
O15344	Q8TBP5	0.0164634146341463
O15344	Q8TBX8	0.0149942329873125
O15344	Q8TBY8	0.0460526315789473
O15344	Q8TBY9	0.0169154228855721
O15344	Q8TBZ3	0.0342465753424657
O15344	Q8TBZ6	0.0111745126010461
O15344	Q8TBZ8	0.0886998784933171
O15344	Q8TC07	0.2983870967741935
O15344	Q8TC12	0.0483333333333333
O15344	Q8TC20	0.0164634146341463
O15344	Q8TC26	0.1092077087794432
O15344	Q8TC27	0.0385135135135135
O15344	Q8TC29	0.0886998784933171
O15344	Q8TC36	0.0239631336405529
O15344	Q8TC41	0.0239631336405529
O15344	Q8TC44	0.0111745126010461
O15344	Q8TC59	0.0239631336405529
O15344	Q8TC71	0.055045871559633
O15344	Q8TC84	0.0385135135135135
O15344	Q8TC92	0.0054630593132154
O15344	Q8TCB7	0.0342465753424657
O15344	Q8TCC7	0.129979035639413
O15344	Q8TCE6	0.2983870967741935
O15344	Q8TCF1	0.129979035639413
O15344	Q8TCG1	0.4264705882352941
O15344	Q8TCG2	0.1092077087794432
O15344	Q8TCJ0	0.0164634146341463
O15344	Q8TCJ2	0.0460526315789473
O15344	Q8TCQ1	0.5121951219512195
O15344	Q8TCS8	0.0259740259740259
O15344	Q8TCT0	0.0164634146341463
O15344	Q8TCT7	0.0239631336405529
O15344	Q8TCT8	0.0164634146341463
O15344	Q8TCT9	0.0385135135135135
O15344	Q8TCU5	0.129979035639413
O15344	Q8TCZ2	0.0847457627118644
O15344	Q8TD06	0.0483333333333333
O15344	Q8TD08	0.2767123287671232
O15344	Q8TD10	0.0111745126010461
O15344	Q8TD16	0.0097087378640776
O15344	Q8TD17	0.1999999999999999
O15344	Q8TD19	0.0111745126010461
O15344	Q8TD22	0.0169154228855721
O15344	Q8TD23	0.1092077087794432
O15344	Q8TD30	0.0460526315789473
O15344	Q8TD31	0.0342465753424657
O15344	Q8TD43	0.0239631336405529
O15344	Q8TD91	0.0886998784933171
O15344	Q8TDB4	0.0342465753424657
O15344	Q8TDB6	0.1092077087794432
O15344	Q8TDB8	0.0460526315789473
O15344	Q8TDC3	0.0342465753424657
O15344	Q8TDD1	0.0164634146341463
O15344	Q8TDD2	0.0239631336405529
O15344	Q8TDG4	0.0111745126010461
O15344	Q8TDH9	0.0111745126010461
O15344	Q8TDI7	0.0164634146341463
O15344	Q8TDI8	0.3473684210526316
O15344	Q8TDN1	0.0342465753424657
O15344	Q8TDN2	0.055045871559633
O15344	Q8TDN4	0.0483333333333333
O15344	Q8TDP1	0.1092077087794432
O15344	Q8TDQ7	0.0239631336405529
O15344	Q8TDR0	0.0164634146341463
O15344	Q8TDR2	0.129979035639413
O15344	Q8TDR4	0.0111745126010461
O15344	Q8TDS4	0.1092077087794432
O15344	Q8TDS5	0.2767123287671232
O15344	Q8TDT2	0.0886998784933171
O15344	Q8TDU6	0.2067039106145251
O15344	Q8TDV0	0.0342465753424657
O15344	Q8TDW5	0.0483333333333333
O15344	Q8TDX5	0.129979035639413
O15344	Q8TDX6	0.0164634146341463
O15344	Q8TDX7	0.0342465753424657
O15344	Q8TDY4	0.1231231231231231
O15344	Q8TDZ2	0.0239631336405529
O15344	Q8TE04	0.0342465753424657
O15344	Q8TE12	0.2067039106145251
O15344	Q8TE49	0.0460526315789473
O15344	Q8TE57	0.1231231231231231
O15344	Q8TE59	0.129979035639413
O15344	Q8TE67	0.562874251497006
O15344	Q8TE68	0.2067039106145251
O15344	Q8TE76	0.0164634146341463
O15344	Q8TE77	0.0239631336405529
O15344	Q8TE85	0.0847457627118644
O15344	Q8TEA8	0.0385135135135135
O15344	Q8TEB1	0.0342465753424657
O15344	Q8TEB7	0.129979035639413
O15344	Q8TEB9	0.0886998784933171
O15344	Q8TEC5	0.0169154228855721
O15344	Q8TED0	0.0054630593132154
O15344	Q8TED1	0.0886998784933171
O15344	Q8TED9	0.0483333333333333
O15344	Q8TEH3	0.0385135135135135
O15344	Q8TEJ3	0.106951871657754
O15344	Q8TEL6	0.0385135135135135
O15344	Q8TES7	0.0054630593132154
O15344	Q8TEV9	0.106951871657754
O15344	Q8TEW0	0.0164634146341463
O15344	Q8TEW6	0.2067039106145251
O15344	Q8TEW8	0.0886998784933171
O15344	Q8TEX9	0.0164634146341463
O15344	Q8TEY7	0.0385135135135135
O15344	Q8TEZ7	0.106951871657754
O15344	Q8TF01	0.0342465753424657
O15344	Q8TF05	0.0164634146341463
O15344	Q8TF30	0.2767123287671232
O15344	Q8TF40	0.2767123287671232
O15344	Q8TF42	0.0385135135135135
O15344	Q8TF46	0.0164634146341463
O15344	Q8TF47	0.2067039106145251
O15344	Q8TF50	0.0169154228855721
O15344	Q8TF62	0.0342465753424657
O15344	Q8TF71	0.0460526315789473
O15344	Q8TF74	0.129979035639413
O15344	Q8TF76	0.0385135135135135
O15344	Q8WTP8	0.1092077087794432
O15344	Q8WTR2	0.0111745126010461
O15344	Q8WTR7	0.0259740259740259
O15344	Q8WTS1	0.0169154228855721
O15344	Q8WTS6	0.0342465753424657
O15344	Q8WTT0	0.3473684210526316
O15344	Q8WTT2	0.0164634146341463
O15344	Q8WTU0	0.0460526315789473
O15344	Q8WTW3	0.0239631336405529
O15344	Q8WTW4	0.0886998784933171
O15344	Q8WTX7	0.4021164021164021
O15344	Q8WTX9	0.0385135135135135
O15344	Q8WU08	0.0164634146341463
O15344	Q8WU10	0.1231231231231231
O15344	Q8WU17	0.1231231231231231
O15344	Q8WU20	0.5121951219512195
O15344	Q8WU39	0.055045871559633
O15344	Q8WU67	0.0483333333333333
O15344	Q8WU79	0.0169154228855721
O15344	Q8WU90	0.0385135135135135
O15344	Q8WUA4	0.0483333333333333
O15344	Q8WUA7	0.106951871657754
O15344	Q8WUB8	0.0149942329873125
O15344	Q8WUD1	0.0385135135135135
O15344	Q8WUD6	0.0385135135135135
O15344	Q8WUF5	0.0054630593132154
O15344	Q8WUF8	0.0169154228855721
O15344	Q8WUG5	0.0483333333333333
O15344	Q8WUH2	0.0149942329873125
O15344	Q8WUI4	0.5121951219512195
O15344	Q8WUJ0	0.0483333333333333
O15344	Q8WUK0	0.129979035639413
O15344	Q8WUM0	0.1231231231231231
O15344	Q8WUM4	0.0239631336405529
O15344	Q8WUM9	0.0239631336405529
O15344	Q8WUP2	0.0164634146341463
O15344	Q8WUQ7	0.0149942329873125
O15344	Q8WUU5	0.0149942329873125
O15344	Q8WUW1	0.106951871657754
O15344	Q8WUX9	0.0385135135135135
O15344	Q8WV16	0.2767123287671232
O15344	Q8WV19	0.0111745126010461
O15344	Q8WV22	0.0886998784933171
O15344	Q8WV24	0.129979035639413
O15344	Q8WV28	0.0239631336405529
O15344	Q8WV37	0.0886998784933171
O15344	Q8WV41	0.3571428571428571
O15344	Q8WV44	0.0385135135135135
O15344	Q8WV92	0.0886998784933171
O15344	Q8WV93	0.0259740259740259
O15344	Q8WV99	0.0460526315789473
O15344	Q8WVB6	0.0886998784933171
O15344	Q8WVC0	0.1092077087794432
O15344	Q8WVD3	0.4021164021164021
O15344	Q8WVE7	0.0111745126010461
O15344	Q8WVJ2	0.1231231231231231
O15344	Q8WVJ9	0.4021164021164021
O15344	Q8WVK2	0.0164634146341463
O15344	Q8WVM0	0.0164634146341463
O15344	Q8WVM7	0.0164634146341463
O15344	Q8WVM8	0.0111745126010461
O15344	Q8WVN8	0.0847457627118644
O15344	Q8WVP5	0.0342465753424657
O15344	Q8WVP7	0.1231231231231231
O15344	Q8WVR3	0.129979035639413
O15344	Q8WVT3	0.0239631336405529
O15344	Q8WVV4	0.0111745126010461
O15344	Q8WVV5	0.4021164021164021
O15344	Q8WVV9	0.0169154228855721
O15344	Q8WVY7	0.0342465753424657
O15344	Q8WVZ1	0.0342465753424657
O15344	Q8WVZ7	0.1231231231231231
O15344	Q8WVZ9	0.0886998784933171
O15344	Q8WW01	0.5121951219512195
O15344	Q8WW22	0.0483333333333333
O15344	Q8WW24	0.129979035639413
O15344	Q8WW34	0.1092077087794432
O15344	Q8WW35	0.0342465753424657
O15344	Q8WW38	0.0460526315789473
O15344	Q8WW43	0.0169154228855721
O15344	Q8WWB3	0.562874251497006
O15344	Q8WWC4	0.0460526315789473
O15344	Q8WWF5	0.0847457627118644
O15344	Q8WWG9	0.0385135135135135
O15344	Q8WWH4	0.0385135135135135
O15344	Q8WWH5	0.129979035639413
O15344	Q8WWI5	0.0847457627118644
O15344	Q8WWL2	0.3473684210526316
O15344	Q8WWM7	0.0111745126010461
O15344	Q8WWM9	0.0239631336405529
O15344	Q8WWN9	0.2767123287671232
O15344	Q8WWR8	0.5121951219512195
O15344	Q8WWU5	0.3554439886620191
O15344	Q8WWW0	0.0342465753424657
O15344	Q8WWX9	0.0385135135135135
O15344	Q8WWY3	0.0239631336405529
O15344	Q8WWY6	0.58984375
O15344	Q8WWZ3	0.2067039106145251
O15344	Q8WX92	0.0342465753424657
O15344	Q8WX93	0.0054630593132154
O15344	Q8WX94	0.0169154228855721
O15344	Q8WXA3	0.0054630593132154
O15344	Q8WXA9	0.0460526315789473
O15344	Q8WXB1	0.0169154228855721
O15344	Q8WXC6	0.0111745126010461
O15344	Q8WXD5	0.0460526315789473
O15344	Q8WXE1	0.0460526315789473
O15344	Q8WXE9	0.0169154228855721
O15344	Q8WXF1	0.0239631336405529
O15344	Q8WXF8	0.0111745126010461
O15344	Q8WXG1	0.0149942329873125
O15344	Q8WXH4	0.129979035639413
O15344	Q8WXH5	0.0169154228855721
O15344	Q8WXI2	0.0886998784933171
O15344	Q8WXI9	0.129979035639413
O15344	Q8WXK1	0.0886998784933171
O15344	Q8WXK3	0.0385135135135135
O15344	Q8WXS3	0.0385135135135135
O15344	Q8WXS5	0.0886998784933171
O15344	Q8WXS8	0.0385135135135135
O15344	Q8WXU2	0.0483333333333333
O15344	Q8WXW3	0.0054630593132154
O15344	Q8WXX5	0.0149942329873125
O15344	Q8WXX7	0.0164634146341463
O15344	Q8WY21	0.0460526315789473
O15344	Q8WY41	0.562874251497006
O15344	Q8WY54	0.0111745126010461
O15344	Q8WY64	0.0886998784933171
O15344	Q8WY91	0.0111745126010461
O15344	Q8WY98	0.0460526315789473
O15344	Q8WYA0	0.0164634146341463
O15344	Q8WYA1	0.6863905325443787
O15344	Q8WYA6	0.0111745126010461
O15344	Q8WYH8	0.0342465753424657
O15344	Q8WYJ6	0.1231231231231231
O15344	Q8WYK2	0.0460526315789473
O15344	Q8WYL5	0.0342465753424657
O15344	Q8WYN0	0.0886998784933171
O15344	Q8WYP3	0.0385135135135135
O15344	Q8WYQ3	0.0886998784933171
O15344	Q8WYQ5	0.0111745126010461
O15344	Q8WYR1	0.129979035639413
O15344	Q8WYR4	0.1092077087794432
O15344	Q8WZ19	0.0169154228855721
O15344	Q8WZ59	0.0342465753424657
O15344	Q8WZ73	0.3473684210526316
O15344	Q8WZA2	0.0385135135135135
O15344	Q92466	0.3473684210526316
O15344	Q92481	0.0483333333333333
O15344	Q92482	0.129979035639413
O15344	Q92484	0.0385135135135135
O15344	Q92499	0.0342465753424657
O15344	Q92502	0.2983870967741935
O15344	Q92503	0.0460526315789473
O15344	Q92504	0.0239631336405529
O15344	Q92519	0.2067039106145251
O15344	Q92520	0.0886998784933171
O15344	Q92522	0.1092077087794432
O15344	Q92523	0.0460526315789473
O15344	Q92526	0.0169154228855721
O15344	Q92529	0.106951871657754
O15344	Q92530	0.0169154228855721
O15344	Q92535	0.106951871657754
O15344	Q92536	0.0164634146341463
O15344	Q92539	0.0111745126010461
O15344	Q92540	0.0149942329873125
O15344	Q92541	0.0385135135135135
O15344	Q92542	0.58984375
O15344	Q92544	0.0239631336405529
O15344	Q92551	0.3478260869565217
O15344	Q92552	0.0460526315789473
O15344	Q92556	0.0169154228855721
O15344	Q92558	0.1092077087794432
O15344	Q92560	0.0460526315789473
O15344	Q92562	0.0385135135135135
O15344	Q92563	0.0149942329873125
O15344	Q92564	0.0097087378640776
O15344	Q92565	0.0385135135135135
O15344	Q92567	0.0886998784933171
O15344	Q92569	0.3478260869565217
O15344	Q92570	0.0483333333333333
O15344	Q92572	0.0847457627118644
O15344	Q92574	0.0111745126010461
O15344	Q92575	0.0111745126010461
O15344	Q92581	0.0460526315789473
O15344	Q92583	0.3473684210526316
O15344	Q92585	0.0385135135135135
O15344	Q92597	0.0385135135135135
O15344	Q92598	0.0385135135135135
O15344	Q92599	0.0342465753424657
O15344	Q92600	0.0385135135135135
O15344	Q92609	0.0239631336405529
O15344	Q92611	0.0164634146341463
O15344	Q92613	0.0164634146341463
O15344	Q92615	0.0385135135135135
O15344	Q92618	0.0460526315789473
O15344	Q92619	0.0460526315789473
O15344	Q92620	0.0239631336405529
O15344	Q92622	0.0460526315789473
O15344	Q92624	0.0164634146341463
O15344	Q92625	0.1092077087794432
O15344	Q92626	0.0886998784933171
O15344	Q92630	0.1231231231231231
O15344	Q92633	0.0886998784933171
O15344	Q92636	0.0111745126010461
O15344	Q92637	0.4021164021164021
O15344	Q92643	0.0847457627118644
O15344	Q92665	0.0460526315789473
O15344	Q92667	0.0342465753424657
O15344	Q92674	0.055045871559633
O15344	Q92681	0.0385135135135135
O15344	Q92685	0.1231231231231231
O15344	Q92688	0.0385135135135135
O15344	Q92692	0.0054630593132154
O15344	Q92696	0.129979035639413
O15344	Q92698	0.2067039106145251
O15344	Q92729	0.562874251497006
O15344	Q92730	0.0483333333333333
O15344	Q92731	0.0460526315789473
O15344	Q92733	0.0385135135135135
O15344	Q92734	0.0164634146341463
O15344	Q92738	0.0483333333333333
O15344	Q92743	0.0847457627118644
O15344	Q92750	0.0385135135135135
O15344	Q92753	0.0483333333333333
O15344	Q92754	0.1231231231231231
O15344	Q92759	0.0460526315789473
O15344	Q92764	0.0886998784933171
O15344	Q92765	0.0239631336405529
O15344	Q92769	0.0164634146341463
O15344	Q92772	0.0164634146341463
O15344	Q92777	0.0886998784933171
O15344	Q92783	0.0111745126010461
O15344	Q92784	0.0886998784933171
O15344	Q92785	0.0054630593132154
O15344	Q92786	0.5121951219512195
O15344	Q92796	0.2767123287671232
O15344	Q92797	0.0111745126010461
O15344	Q92800	0.0385135135135135
O15344	Q92802	0.0886998784933171
O15344	Q92804	0.009090909090909
O15344	Q92805	0.0169154228855721
O15344	Q92813	0.2767123287671232
O15344	Q92820	0.0483333333333333
O15344	Q92830	0.0886998784933171
O15344	Q92831	0.1231231231231231
O15344	Q92833	0.1092077087794432
O15344	Q92834	0.1092077087794432
O15344	Q92835	0.0149942329873125
O15344	Q92837	0.0483333333333333
O15344	Q92838	0.0164634146341463
O15344	Q92841	0.0054630593132154
O15344	Q92843	0.4021164021164021
O15344	Q92844	0.562874251497006
O15344	Q92845	0.0169154228855721
O15344	Q92851	0.1231231231231231
O15344	Q92858	0.0342465753424657
O15344	Q92859	0.1999999999999999
O15344	Q92870	0.0886998784933171
O15344	Q92871	0.0342465753424657
O15344	Q92874	0.1092077087794432
O15344	Q92878	0.0164634146341463
O15344	Q92879	0.0431027801142189
O15344	Q92882	0.0111745126010461
O15344	Q92886	0.2067039106145251
O15344	Q92888	0.0460526315789473
O15344	Q92889	0.0111745126010461
O15344	Q92890	0.0164634146341463
O15344	Q92896	0.0342465753424657
O15344	Q92900	0.0164634146341463
O15344	Q92901	0.0164634146341463
O15344	Q92902	0.0460526315789473
O15344	Q92903	0.0385135135135135
O15344	Q92904	0.0239631336405529
O15344	Q92905	0.3473684210526316
O15344	Q92908	0.106951871657754
O15344	Q92913	0.1999999999999999
O15344	Q92917	0.0054630593132154
O15344	Q92918	0.0886998784933171
O15344	Q92922	0.0111745126010461
O15344	Q92925	0.0111745126010461
O15344	Q92930	0.0483333333333333
O15344	Q92932	0.0239631336405529
O15344	Q92934	0.562874251497006
O15344	Q92945	0.0460526315789473
O15344	Q92947	0.0342465753424657
O15344	Q92949	0.3473684210526316
O15344	Q92952	0.1092077087794432
O15344	Q92953	0.0169154228855721
O15344	Q92954	0.0886998784933171
O15344	Q92956	0.0886998784933171
O15344	Q92963	0.0886998784933171
O15344	Q92966	0.0169154228855721
O15344	Q92968	0.0385135135135135
O15344	Q92973	0.0239631336405529
O15344	Q92974	0.0169154228855721
O15344	Q92985	0.8092485549132948
O15344	Q92989	0.0460526315789473
O15344	Q92990	0.0111745126010461
O15344	Q92993	0.0111745126010461
O15344	Q92994	0.0465116279069767
O15344	Q92995	0.0169154228855721
O15344	Q92997	0.0886998784933171
O15344	Q93009	0.0054630593132154
O15344	Q93015	0.0342465753424657
O15344	Q93034	0.0111745126010461
O15344	Q93038	0.0342465753424657
O15344	Q93045	0.0259740259740259
O15344	Q93050	0.0169154228855721
O15344	Q93052	0.0054630593132154
O15344	Q93062	0.0385135135135135
O15344	Q93063	0.0460526315789473
O15344	Q93084	0.1092077087794432
O15344	Q93086	0.5121951219512195
O15344	Q93091	0.4021164021164021
O15344	Q93096	0.0164634146341463
O15344	Q93097	0.0149942329873125
O15344	Q93100	0.0385135135135135
O15344	Q969E2	0.0164634146341463
O15344	Q969E8	0.055045871559633
O15344	Q969F0	0.0239631336405529
O15344	Q969F1	0.4021164021164021
O15344	Q969F2	0.2767123287671232
O15344	Q969F8	0.5121951219512195
O15344	Q969G2	0.562874251497006
O15344	Q969G3	0.4021164021164021
O15344	Q969G5	0.0886998784933171
O15344	Q969G6	0.0342465753424657
O15344	Q969H0	0.0149942329873125
O15344	Q969H4	0.0886998784933171
O15344	Q969H6	0.0886998784933171
O15344	Q969H8	0.0149942329873125
O15344	Q969J2	0.2067039106145251
O15344	Q969J3	0.0460526315789473
O15344	Q969K3	0.0886998784933171
O15344	Q969K4	0.0385135135135135
O15344	Q969L2	0.0385135135135135
O15344	Q969M3	0.009090909090909
O15344	Q969M7	0.0111745126010461
O15344	Q969N2	0.0111745126010461
O15344	Q969P0	0.0239631336405529
O15344	Q969P5	0.0054630593132154
O15344	Q969P6	0.0460526315789473
O15344	Q969Q1	0.0483333333333333
O15344	Q969Q5	0.0460526315789473
O15344	Q969Q6	0.0342465753424657
O15344	Q969R2	0.0239631336405529
O15344	Q969R5	0.2767123287671232
O15344	Q969R8	0.0111745126010461
O15344	Q969S3	0.0169154228855721
O15344	Q969S8	0.0886998784933171
O15344	Q969T4	0.0111745126010461
O15344	Q969T7	0.0886998784933171
O15344	Q969T9	0.0460526315789473
O15344	Q969U6	0.0169154228855721
O15344	Q969U7	0.0342465753424657
O15344	Q969V3	0.0460526315789473
O15344	Q969V4	0.0886998784933171
O15344	Q969V5	0.0847457627118644
O15344	Q969V6	0.0460526315789473
O15344	Q969W0	0.0342465753424657
O15344	Q969W1	0.0385135135135135
O15344	Q969W9	0.0169154228855721
O15344	Q969X0	0.2767123287671232
O15344	Q969X1	0.1231231231231231
O15344	Q969X6	0.0149942329873125
O15344	Q969Y2	0.2767123287671232
O15344	Q969Z0	0.2067039106145251
O15344	Q969Z3	0.1092077087794432
O15344	Q969Z4	0.2067039106145251
O15344	Q96A09	0.0164634146341463
O15344	Q96A26	0.0169154228855721
O15344	Q96A33	0.0385135135135135
O15344	Q96A37	0.0342465753424657
O15344	Q96A44	0.0054630593132154
O15344	Q96A49	0.0164634146341463
O15344	Q96A54	0.0385135135135135
O15344	Q96A56	0.129979035639413
O15344	Q96A59	0.0460526315789473
O15344	Q96A61	0.2767123287671232
O15344	Q96A65	0.0460526315789473
O15344	Q96A70	0.0886998784933171
O15344	Q96A83	0.0164634146341463
O15344	Q96AA3	0.055045871559633
O15344	Q96AA8	0.1092077087794432
O15344	Q96AC1	0.0169154228855721
O15344	Q96AD5	0.0169154228855721
O15344	Q96AE4	0.2767123287671232
O15344	Q96AE7	0.0149942329873125
O15344	Q96AG3	0.0847457627118644
O15344	Q96AG4	0.0259740259740259
O15344	Q96AJ1	0.1231231231231231
O15344	Q96AK3	0.4021164021164021
O15344	Q96AP0	0.0054630593132154
O15344	Q96AP4	0.2767123287671232
O15344	Q96AP7	0.0342465753424657
O15344	Q96AQ6	0.2983870967741935
O15344	Q96AQ7	0.1999999999999999
O15344	Q96AQ8	0.0164634146341463
O15344	Q96AT9	0.0385135135135135
O15344	Q96AV8	0.0483333333333333
O15344	Q96AW1	0.055045871559633
O15344	Q96AX1	0.0149942329873125
O15344	Q96AY2	0.0164634146341463
O15344	Q96AY3	0.1231231231231231
O15344	Q96B01	0.1092077087794432
O15344	Q96B02	0.0385135135135135
O15344	Q96B18	0.0111745126010461
O15344	Q96B23	0.0460526315789473
O15344	Q96B26	0.0483333333333333
O15344	Q96B36	0.0847457627118644
O15344	Q96B42	0.0886998784933171
O15344	Q96B67	0.0054630593132154
O15344	Q96B86	0.0342465753424657
O15344	Q96B96	0.055045871559633
O15344	Q96B97	0.0460526315789473
O15344	Q96BA8	0.3473684210526316
O15344	Q96BD5	0.0111745126010461
O15344	Q96BD6	0.0239631336405529
O15344	Q96BD8	0.0239631336405529
O15344	Q96BF3	0.562874251497006
O15344	Q96BF6	0.0239631336405529
O15344	Q96BH1	0.0342465753424657
O15344	Q96BI1	0.5121951219512195
O15344	Q96BI3	0.0342465753424657
O15344	Q96BJ3	0.6545454545454545
O15344	Q96BK5	0.0886998784933171
O15344	Q96BM1	0.0239631336405529
O15344	Q96BN2	0.0886998784933171
O15344	Q96BN8	0.0385135135135135
O15344	Q96BR1	0.0483333333333333
O15344	Q96BR6	0.0239631336405529
O15344	Q96BR9	0.5121951219512195
O15344	Q96BS2	0.0239631336405529
O15344	Q96BT3	0.0460526315789473
O15344	Q96BW1	0.0164634146341463
O15344	Q96BY2	0.562874251497006
O15344	Q96BY9	0.0111745126010461
O15344	Q96BZ4	0.129979035639413
O15344	Q96C00	0.2767123287671232
O15344	Q96C03	0.055045871559633
O15344	Q96C10	0.0886998784933171
O15344	Q96C11	0.1231231231231231
O15344	Q96C12	0.0342465753424657
O15344	Q96C24	0.0460526315789473
O15344	Q96C36	0.1231231231231231
O15344	Q96C55	0.0169154228855721
O15344	Q96C86	0.055045871559633
O15344	Q96C92	0.0460526315789473
O15344	Q96CA5	0.0886998784933171
O15344	Q96CB8	0.0164634146341463
O15344	Q96CB9	0.106951871657754
O15344	Q96CF2	0.0342465753424657
O15344	Q96CG3	0.0164634146341463
O15344	Q96CG8	0.0259740259740259
O15344	Q96CJ1	0.0169154228855721
O15344	Q96CK0	0.0054630593132154
O15344	Q96CM3	0.0149942329873125
O15344	Q96CN4	0.0886998784933171
O15344	Q96CN5	0.0149942329873125
O15344	Q96CN9	0.0111745126010461
O15344	Q96CP6	0.0054630593132154
O15344	Q96CP7	0.4021164021164021
O15344	Q96CS2	0.0385135135135135
O15344	Q96CS3	0.0111745126010461
O15344	Q96CT7	0.0342465753424657
O15344	Q96CU9	0.0460526315789473
O15344	Q96CV9	0.2767123287671232
O15344	Q96CW1	0.1092077087794432
O15344	Q96CW5	0.0169154228855721
O15344	Q96D09	0.0111745126010461
O15344	Q96D15	0.0342465753424657
O15344	Q96D21	0.2067039106145251
O15344	Q96D31	0.1231231231231231
O15344	Q96D42	0.2767123287671232
O15344	Q96D46	0.0164634146341463
O15344	Q96D59	0.0385135135135135
O15344	Q96D71	0.0483333333333333
O15344	Q96D96	0.0886998784933171
O15344	Q96D98	0.129979035639413
O15344	Q96DA2	0.0111745126010461
O15344	Q96DB2	0.0164634146341463
O15344	Q96DB5	0.4021164021164021
O15344	Q96DC9	0.0385135135135135
O15344	Q96DE5	0.0111745126010461
O15344	Q96DF8	0.0460526315789473
O15344	Q96DG6	0.0483333333333333
O15344	Q96DH6	0.0054630593132154
O15344	Q96DI7	0.0385135135135135
O15344	Q96DN2	0.0385135135135135
O15344	Q96DN5	0.129979035639413
O15344	Q96DN6	0.0164634146341463
O15344	Q96DP5	0.129979035639413
O15344	Q96DR5	0.0385135135135135
O15344	Q96DR7	0.0385135135135135
O15344	Q96DT7	0.0111745126010461
O15344	Q96DU7	0.0111745126010461
O15344	Q96DV4	0.0111745126010461
O15344	Q96DX5	0.1238241717797699
O15344	Q96DX7	0.0385135135135135
O15344	Q96DZ1	0.0111745126010461
O15344	Q96DZ5	0.0239631336405529
O15344	Q96DZ7	0.2767123287671232
O15344	Q96DZ9	0.0342465753424657
O15344	Q96E09	0.0169154228855721
O15344	Q96E14	0.129979035639413
O15344	Q96E22	0.0385135135135135
O15344	Q96E29	0.0385135135135135
O15344	Q96E35	0.0164634146341463
O15344	Q96E40	0.0239631336405529
O15344	Q96EA4	0.0385135135135135
O15344	Q96EB1	0.0886998784933171
O15344	Q96EB6	0.1092077087794432
O15344	Q96EC8	0.0460526315789473
O15344	Q96ED9	0.0886998784933171
O15344	Q96EE3	0.0460526315789473
O15344	Q96EF0	0.0385135135135135
O15344	Q96EF6	0.0385135135135135
O15344	Q96EG3	0.0465116279069767
O15344	Q96EH3	0.0460526315789473
O15344	Q96EK4	0.0164634146341463
O15344	Q96EK5	0.0111745126010461
O15344	Q96EK6	0.0483333333333333
O15344	Q96EL1	0.129979035639413
O15344	Q96EN8	0.0886998784933171
O15344	Q96EP0	0.0385135135135135
O15344	Q96EP1	0.5121951219512195
O15344	Q96EP5	0.0164634146341463
O15344	Q96EP9	0.2767123287671232
O15344	Q96EQ0	0.0111745126010461
O15344	Q96EQ8	0.0886998784933171
O15344	Q96ES7	0.0111745126010461
O15344	Q96EV2	0.0054630593132154
O15344	Q96EV8	0.0385135135135135
O15344	Q96EX2	0.2767123287671232
O15344	Q96EX3	0.0111745126010461
O15344	Q96EY1	0.0385135135135135
O15344	Q96EY5	0.0259740259740259
O15344	Q96EY7	0.0385135135135135
O15344	Q96EY8	0.2767123287671232
O15344	Q96EZ8	0.0149942329873125
O15344	Q96F05	0.0169154228855721
O15344	Q96F07	0.0164634146341463
O15344	Q96F10	0.0342465753424657
O15344	Q96F24	0.0460526315789473
O15344	Q96F44	0.2067039106145251
O15344	Q96F45	0.0054630593132154
O15344	Q96F46	0.0164634146341463
O15344	Q96F86	0.106951871657754
O15344	Q96FA3	0.0239631336405529
O15344	Q96FC9	0.0385135135135135
O15344	Q96FF9	0.2067039106145251
O15344	Q96FI4	0.0342465753424657
O15344	Q96FJ0	0.2983870967741935
O15344	Q96FL8	0.106951871657754
O15344	Q96FM1	0.1092077087794432
O15344	Q96FS4	0.2983870967741935
O15344	Q96FT9	0.0385135135135135
O15344	Q96FV3	0.106951871657754
O15344	Q96FV9	0.1092077087794432
O15344	Q96FW1	0.0342465753424657
O15344	Q96FX7	0.0385135135135135
O15344	Q96FZ5	0.0239631336405529
O15344	Q96FZ7	0.0111745126010461
O15344	Q96G01	0.0164634146341463
O15344	Q96G03	0.0460526315789473
O15344	Q96G04	0.0239631336405529
O15344	Q96G21	0.0239631336405529
O15344	Q96G23	0.0886998784933171
O15344	Q96G25	0.0460526315789473
O15344	Q96G28	0.0886998784933171
O15344	Q96G42	0.0385135135135135
O15344	Q96G46	0.0169154228855721
O15344	Q96G61	0.0385135135135135
O15344	Q96G74	0.0847457627118644
O15344	Q96G75	0.0054630593132154
O15344	Q96G97	0.58984375
O15344	Q96GA3	0.0054630593132154
O15344	Q96GC6	0.2767123287671232
O15344	Q96GC9	0.0169154228855721
O15344	Q96GD3	0.5121951219512195
O15344	Q96GD4	0.4021164021164021
O15344	Q96GE4	0.0460526315789473
O15344	Q96GE6	0.0460526315789473
O15344	Q96GF1	0.0385135135135135
O15344	Q96GG9	0.0847457627118644
O15344	Q96GM5	0.0111745126010461
O15344	Q96GM8	0.0460526315789473
O15344	Q96GN5	0.2767123287671232
O15344	Q96GP6	0.0342465753424657
O15344	Q96GQ5	0.2767123287671232
O15344	Q96GQ7	0.0239631336405529
O15344	Q96GR4	0.3571428571428571
O15344	Q96GS4	0.129979035639413
O15344	Q96GS6	0.3473684210526316
O15344	Q96GW7	0.3473684210526316
O15344	Q96GX1	0.0385135135135135
O15344	Q96GX5	0.0111745126010461
O15344	Q96GX9	0.0342465753424657
O15344	Q96GY3	0.0385135135135135
O15344	Q96H20	0.0342465753424657
O15344	Q96H22	0.0164634146341463
O15344	Q96H55	0.0385135135135135
O15344	Q96H86	0.0239631336405529
O15344	Q96H96	0.1092077087794432
O15344	Q96HA1	0.0054630593132154
O15344	Q96HA7	0.0169154228855721
O15344	Q96HA8	0.0385135135135135
O15344	Q96HB5	0.0111745126010461
O15344	Q96HC4	0.009090909090909
O15344	Q96HD1	0.0483333333333333
O15344	Q96HE7	0.2067039106145251
O15344	Q96HF1	0.0239631336405529
O15344	Q96HH6	0.0239631336405529
O15344	Q96HJ3	0.0342465753424657
O15344	Q96HN2	0.0111745126010461
O15344	Q96HR3	0.0111745126010461
O15344	Q96HR8	0.0111745126010461
O15344	Q96HR9	0.0342465753424657
O15344	Q96HS1	0.129979035639413
O15344	Q96HT8	0.0169154228855721
O15344	Q96HU1	0.0342465753424657
O15344	Q96HW7	0.0164634146341463
O15344	Q96HY6	0.0149942329873125
O15344	Q96HY7	0.0886998784933171
O15344	Q96HZ4	0.562874251497006
O15344	Q96I15	0.0483333333333333
O15344	Q96I23	0.0239631336405529
O15344	Q96I24	0.0164634146341463
O15344	Q96I25	0.0149942329873125
O15344	Q96I34	0.0239631336405529
O15344	Q96I51	0.0164634146341463
O15344	Q96I59	0.106951871657754
O15344	Q96I99	0.0460526315789473
O15344	Q96IF1	0.0111745126010461
O15344	Q96II8	0.1092077087794432
O15344	Q96IK1	0.1092077087794432
O15344	Q96IK5	0.0111745126010461
O15344	Q96IL0	0.2983870967741935
O15344	Q96IP4	0.0342465753424657
O15344	Q96IQ9	0.129979035639413
O15344	Q96IS3	0.129979035639413
O15344	Q96IT1	0.1231231231231231
O15344	Q96IU2	0.0460526315789473
O15344	Q96IV0	0.0886998784933171
O15344	Q96IW7	0.0111745126010461
O15344	Q96IY1	0.0483333333333333
O15344	Q96IZ0	0.0169154228855721
O15344	Q96IZ5	0.0169154228855721
O15344	Q96IZ7	0.0239631336405529
O15344	Q96J01	0.0385135135135135
O15344	Q96J02	0.562874251497006
O15344	Q96J84	0.0886998784933171
O15344	Q96J87	0.0239631336405529
O15344	Q96J92	0.0460526315789473
O15344	Q96J94	0.0164634146341463
O15344	Q96JA1	0.3888888888888889
O15344	Q96JB2	0.0164634146341463
O15344	Q96JB3	0.2067039106145251
O15344	Q96JB5	0.0111745126010461
O15344	Q96JB6	0.1092077087794432
O15344	Q96JC1	0.0239631336405529
O15344	Q96JC9	0.1092077087794432
O15344	Q96JE7	0.0465116279069767
O15344	Q96JG6	0.0886998784933171
O15344	Q96JG8	0.0385135135135135
O15344	Q96JH7	0.0111745126010461
O15344	Q96JH8	0.0239631336405529
O15344	Q96JJ3	0.0164634146341463
O15344	Q96JJ6	0.0460526315789473
O15344	Q96JJ7	0.0385135135135135
O15344	Q96JK2	0.0054630593132154
O15344	Q96JK9	0.0239631336405529
O15344	Q96JL9	0.0460526315789473
O15344	Q96JM3	0.0054630593132154
O15344	Q96JM7	0.0111745126010461
O15344	Q96JN0	0.2767123287671232
O15344	Q96JN2	0.0149942329873125
O15344	Q96JP5	0.0111745126010461
O15344	Q96JP9	0.2067039106145251
O15344	Q96JS3	0.2983870967741935
O15344	Q96JY0	0.0164634146341463
O15344	Q96JY6	0.0460526315789473
O15344	Q96JZ2	0.0886998784933171
O15344	Q96K12	0.0169154228855721
O15344	Q96K19	0.0385135135135135
O15344	Q96K21	0.0460526315789473
O15344	Q96K58	0.0169154228855721
O15344	Q96K76	0.0385135135135135
O15344	Q96K78	0.0385135135135135
O15344	Q96K80	0.0164634146341463
O15344	Q96K83	0.0169154228855721
O15344	Q96KA5	0.0342465753424657
O15344	Q96KB5	0.5121951219512195
O15344	Q96KC8	0.0111745126010461
O15344	Q96KG9	0.0342465753424657
O15344	Q96KJ9	0.0460526315789473
O15344	Q96KM6	0.0385135135135135
O15344	Q96KN3	0.2767123287671232
O15344	Q96KN7	0.5121951219512195
O15344	Q96KN8	0.0342465753424657
O15344	Q96KP1	0.0886998784933171
O15344	Q96KP6	0.0886998784933171
O15344	Q96KQ4	0.0111745126010461
O15344	Q96KQ7	0.0149942329873125
O15344	Q96KR4	0.0483333333333333
O15344	Q96KR6	0.2067039106145251
O15344	Q96KR7	0.0164634146341463
O15344	Q96KS0	0.106951871657754
O15344	Q96L08	0.0886998784933171
O15344	Q96L12	0.0149942329873125
O15344	Q96L21	0.0111745126010461
O15344	Q96L34	0.0460526315789473
O15344	Q96L42	0.0054630593132154
O15344	Q96L46	0.129979035639413
O15344	Q96L50	0.0169154228855721
O15344	Q96L58	0.2767123287671232
O15344	Q96L92	0.0886998784933171
O15344	Q96L93	0.0385135135135135
O15344	Q96LA8	0.0483333333333333
O15344	Q96LB1	0.1231231231231231
O15344	Q96LB2	0.2067039106145251
O15344	Q96LB3	0.0111745126010461
O15344	Q96LB4	0.0111745126010461
O15344	Q96LC9	0.1092077087794432
O15344	Q96LD4	0.0886998784933171
O15344	Q96LD8	0.0886998784933171
O15344	Q96LI5	0.0886998784933171
O15344	Q96LJ8	0.0460526315789473
O15344	Q96LK0	0.1231231231231231
O15344	Q96LL9	0.0164634146341463
O15344	Q96LM6	0.0111745126010461
O15344	Q96LR2	0.129979035639413
O15344	Q96LR5	0.0054630593132154
O15344	Q96LR9	0.2767123287671232
O15344	Q96LT4	0.0385135135135135
O15344	Q96LT7	0.0385135135135135
O15344	Q96LW7	0.0385135135135135
O15344	Q96LX8	0.0164634146341463
O15344	Q96LZ3	0.0385135135135135
O15344	Q96LZ7	0.0342465753424657
O15344	Q96M02	0.0342465753424657
O15344	Q96M27	0.0111745126010461
O15344	Q96M32	0.129979035639413
O15344	Q96M61	0.0111745126010461
O15344	Q96M63	0.0342465753424657
O15344	Q96M94	0.0385135135135135
O15344	Q96M96	0.106951871657754
O15344	Q96M98	0.0342465753424657
O15344	Q96MC2	0.0164634146341463
O15344	Q96MD2	0.0342465753424657
O15344	Q96MF2	0.1231231231231231
O15344	Q96MF7	0.1092077087794432
O15344	Q96MG7	0.0169154228855721
O15344	Q96MG8	0.0164634146341463
O15344	Q96MH2	0.1231231231231231
O15344	Q96MH6	0.0111745126010461
O15344	Q96MK3	0.0342465753424657
O15344	Q96MM7	0.0239631336405529
O15344	Q96MN2	0.0164634146341463
O15344	Q96MP8	0.0342465753424657
O15344	Q96MT3	0.0111745126010461
O15344	Q96MT8	0.0111745126010461
O15344	Q96MU7	0.0385135135135135
O15344	Q96MU8	0.1231231231231231
O15344	Q96MV8	0.0164634146341463
O15344	Q96MW5	0.0164634146341463
O15344	Q96MX0	0.2767123287671232
O15344	Q96MX3	0.0169154228855721
O15344	Q96MY7	0.0483333333333333
O15344	Q96N16	0.0149942329873125
O15344	Q96N19	0.7272727272727273
O15344	Q96N21	0.3473684210526316
O15344	Q96N58	0.0385135135135135
O15344	Q96N64	0.2067039106145251
O15344	Q96N66	0.129979035639413
O15344	Q96N76	0.0342465753424657
O15344	Q96N95	0.58984375
O15344	Q96N96	0.0886998784933171
O15344	Q96NA2	0.1092077087794432
O15344	Q96NB1	0.0164634146341463
O15344	Q96NB3	0.0483333333333333
O15344	Q96NC0	0.0385135135135135
O15344	Q96NE9	0.0460526315789473
O15344	Q96NG5	0.0483333333333333
O15344	Q96NH3	0.0111745126010461
O15344	Q96NL6	0.0239631336405529
O15344	Q96NL8	0.0111745126010461
O15344	Q96NT0	0.0385135135135135
O15344	Q96NT3	0.0239631336405529
O15344	Q96NW4	0.0169154228855721
O15344	Q96NY7	0.0169154228855721
O15344	Q96NY9	0.0385135135135135
O15344	Q96NZ1	0.562874251497006
O15344	Q96NZ8	0.3478260869565217
O15344	Q96P16	0.0385135135135135
O15344	Q96P20	0.4264705882352941
O15344	Q96P26	0.0111745126010461
O15344	Q96P31	0.3473684210526316
O15344	Q96P44	0.0054630593132154
O15344	Q96P48	0.0111745126010461
O15344	Q96P56	0.5121951219512195
O15344	Q96P65	0.2067039106145251
O15344	Q96P66	0.0483333333333333
O15344	Q96P70	0.0111745126010461
O15344	Q96P71	0.2983870967741935
O15344	Q96PB7	0.1092077087794432
O15344	Q96PC3	0.0164634146341463
O15344	Q96PC5	0.0164634146341463
O15344	Q96PD6	0.0385135135135135
O15344	Q96PD7	0.0483333333333333
O15344	Q96PE1	0.0385135135135135
O15344	Q96PE7	0.0460526315789473
O15344	Q96PF2	0.2767123287671232
O15344	Q96PG8	0.129979035639413
O15344	Q96PH1	0.6545454545454545
O15344	Q96PK6	0.0164634146341463
O15344	Q96PL5	0.0342465753424657
O15344	Q96PM5	0.0169154228855721
O15344	Q96PN7	0.0169154228855721
O15344	Q96PP8	0.0164634146341463
O15344	Q96PP9	0.1999999999999999
O15344	Q96PQ0	0.0342465753424657
O15344	Q96PQ6	0.0460526315789473
O15344	Q96PR1	0.0483333333333333
O15344	Q96PU4	0.0460526315789473
O15344	Q96PU5	0.4021164021164021
O15344	Q96PU8	0.0239631336405529
O15344	Q96PV0	0.0149942329873125
O15344	Q96PV4	0.129979035639413
O15344	Q96PV6	0.0054630593132154
O15344	Q96PV7	0.0239631336405529
O15344	Q96PX1	0.0460526315789473
O15344	Q96PX8	0.2983870967741935
O15344	Q96PY5	0.0886998784933171
O15344	Q96PY6	0.0342465753424657
O15344	Q96Q04	0.0239631336405529
O15344	Q96Q05	0.0385135135135135
O15344	Q96Q06	0.0342465753424657
O15344	Q96Q07	0.1092077087794432
O15344	Q96Q27	0.0259740259740259
O15344	Q96Q35	0.0111745126010461
O15344	Q96Q40	0.2983870967741935
O15344	Q96Q45	0.0164634146341463
O15344	Q96Q80	0.0483333333333333
O15344	Q96Q83	0.0239631336405529
O15344	Q96QC0	0.0054630593132154
O15344	Q96QD9	0.129979035639413
O15344	Q96QE2	0.1092077087794432
O15344	Q96QE5	0.0385135135135135
O15344	Q96QF0	0.0483333333333333
O15344	Q96QF7	0.0111745126010461
O15344	Q96QG7	0.0460526315789473
O15344	Q96QH2	0.0483333333333333
O15344	Q96QI5	0.0886998784933171
O15344	Q96QK1	0.0483333333333333
O15344	Q96QR8	0.0239631336405529
O15344	Q96QS3	0.129979035639413
O15344	Q96QS6	0.0460526315789473
O15344	Q96QT6	0.0054630593132154
O15344	Q96QU8	0.055045871559633
O15344	Q96QZ7	0.3473684210526316
O15344	Q96R06	0.0111745126010461
O15344	Q96RD6	0.58984375
O15344	Q96RD7	0.0483333333333333
O15344	Q96RE7	0.0342465753424657
O15344	Q96RE9	0.0342465753424657
O15344	Q96RF0	0.0483333333333333
O15344	Q96RG2	0.0111745126010461
O15344	Q96RI1	0.0886998784933171
O15344	Q96RI8	0.2767123287671232
O15344	Q96RJ0	0.2767123287671232
O15344	Q96RJ3	0.2067039106145251
O15344	Q96RJ6	0.5121951219512195
O15344	Q96RK4	0.0169154228855721
O15344	Q96RL1	0.0385135135135135
O15344	Q96RN1	0.106951871657754
O15344	Q96RN5	0.0111745126010461
O15344	Q96RP3	0.0886998784933171
O15344	Q96RP9	0.0342465753424657
O15344	Q96RQ1	0.0847457627118644
O15344	Q96RQ3	0.0239631336405529
O15344	Q96RR1	0.0385135135135135
O15344	Q96RR4	0.562874251497006
O15344	Q96RS0	0.0111745126010461
O15344	Q96RS6	0.0111745126010461
O15344	Q96RT1	0.0111745126010461
O15344	Q96RT8	0.0342465753424657
O15344	Q96RU2	0.0385135135135135
O15344	Q96RU3	0.0460526315789473
O15344	Q96RU7	0.2767123287671232
O15344	Q96RU8	0.2067039106145251
O15344	Q96RY7	0.0483333333333333
O15344	Q96S06	0.1092077087794432
O15344	Q96S15	0.0385135135135135
O15344	Q96S16	0.2067039106145251
O15344	Q96S21	0.0460526315789473
O15344	Q96S37	0.2067039106145251
O15344	Q96S44	0.0385135135135135
O15344	Q96S52	0.0342465753424657
O15344	Q96S53	0.0149942329873125
O15344	Q96S55	0.0169154228855721
O15344	Q96S59	0.0239631336405529
O15344	Q96S65	0.0483333333333333
O15344	Q96S66	0.0239631336405529
O15344	Q96S82	0.0483333333333333
O15344	Q96S94	0.0164634146341463
O15344	Q96S97	0.0342465753424657
O15344	Q96S99	0.129979035639413
O15344	Q96SB3	0.0169154228855721
O15344	Q96SB4	0.0385135135135135
O15344	Q96SB8	0.0169154228855721
O15344	Q96SC8	0.1999999999999999
O15344	Q96SD1	0.0149942329873125
O15344	Q96SI1	0.0164634146341463
O15344	Q96SI9	0.0111745126010461
O15344	Q96SL1	0.4021164021164021
O15344	Q96SQ5	0.0385135135135135
O15344	Q96SQ7	0.1092077087794432
O15344	Q96SQ9	0.562874251497006
O15344	Q96ST2	0.0111745126010461
O15344	Q96ST3	0.0239631336405529
O15344	Q96ST8	0.0111745126010461
O15344	Q96SU4	0.0164634146341463
O15344	Q96SW2	0.2767123287671232
O15344	Q96SZ4	0.0460526315789473
O15344	Q96T23	0.0054630593132154
O15344	Q96T37	0.1092077087794432
O15344	Q96T49	0.0465116279069767
O15344	Q96T51	0.0239631336405529
O15344	Q96T55	0.129979035639413
O15344	Q96T60	0.0111745126010461
O15344	Q96T68	0.0886998784933171
O15344	Q96T76	0.0385135135135135
O15344	Q96T83	0.3473684210526316
O15344	Q96T88	0.1092077087794432
O15344	Q96TA1	0.0460526315789473
O15344	Q96TC7	0.0342465753424657
O15344	Q99062	0.0886998784933171
O15344	Q99075	0.0465116279069767
O15344	Q99081	0.0483333333333333
O15344	Q99217	0.2983870967741935
O15344	Q99259	0.1092077087794432
O15344	Q99417	0.0385135135135135
O15344	Q99418	0.0239631336405529
O15344	Q99426	0.1092077087794432
O15344	Q99435	0.2067039106145251
O15344	Q99436	0.0886998784933171
O15344	Q99437	0.0111745126010461
O15344	Q99453	0.0239631336405529
O15344	Q99456	0.0111745126010461
O15344	Q99459	0.0164634146341463
O15344	Q99460	0.0342465753424657
O15344	Q99469	0.0460526315789473
O15344	Q99471	0.1231231231231231
O15344	Q99489	0.0342465753424657
O15344	Q99490	0.0460526315789473
O15344	Q99496	0.2767123287671232
O15344	Q99497	0.1231231231231231
O15344	Q99500	0.129979035639413
O15344	Q99501	0.0164634146341463
O15344	Q99502	0.0239631336405529
O15344	Q99504	0.0239631336405529
O15344	Q99519	0.106951871657754
O15344	Q99523	0.0169154228855721
O15344	Q99527	0.2983870967741935
O15344	Q99536	0.0111745126010461
O15344	Q99538	0.2767123287671232
O15344	Q99541	0.0054630593132154
O15344	Q99543	0.0164634146341463
O15344	Q99547	0.2067039106145251
O15344	Q99549	0.0342465753424657
O15344	Q99550	0.0460526315789473
O15344	Q99558	0.5121951219512195
O15344	Q99567	0.0385135135135135
O15344	Q99569	0.0111745126010461
O15344	Q99570	0.0111745126010461
O15344	Q99574	0.1092077087794432
O15344	Q99575	0.0342465753424657
O15344	Q99576	0.0164634146341463
O15344	Q99578	0.3571428571428571
O15344	Q99581	0.2067039106145251
O15344	Q99583	0.0886998784933171
O15344	Q99584	0.2983870967741935
O15344	Q99592	0.1092077087794432
O15344	Q99593	0.0164634146341463
O15344	Q99594	0.106951871657754
O15344	Q99598	0.0342465753424657
O15344	Q99607	0.562874251497006
O15344	Q99608	0.0164634146341463
O15344	Q99611	0.1231231231231231
O15344	Q99612	0.106951871657754
O15344	Q99613	0.0239631336405529
O15344	Q99615	0.0342465753424657
O15344	Q99616	0.2767123287671232
O15344	Q99619	0.0385135135135135
O15344	Q99622	0.0886998784933171
O15344	Q99623	0.0295934455957015
O15344	Q99626	0.0111745126010461
O15344	Q99627	0.0342465753424657
O15344	Q99638	0.0054630593132154
O15344	Q99640	0.3473684210526316
O15344	Q99645	0.0460526315789473
O15344	Q99650	0.2983870967741935
O15344	Q99653	0.0164634146341463
O15344	Q99661	0.0111745126010461
O15344	Q99665	0.2067039106145251
O15344	Q99683	0.0385135135135135
O15344	Q99684	0.106951871657754
O15344	Q99687	0.0342465753424657
O15344	Q99689	0.562874251497006
O15344	Q99697	0.0342465753424657
O15344	Q99700	0.0164634146341463
O15344	Q99704	0.0886998784933171
O15344	Q99705	0.106951871657754
O15344	Q99706	0.0483333333333333
O15344	Q99707	0.055045871559633
O15344	Q99708	0.562874251497006
O15344	Q99712	0.106951871657754
O15344	Q99714	0.0483333333333333
O15344	Q99717	0.1092077087794432
O15344	Q99719	0.562874251497006
O15344	Q99720	0.0239631336405529
O15344	Q99726	0.0342465753424657
O15344	Q99728	0.0342465753424657
O15344	Q99729	0.0164634146341463
O15344	Q99731	0.5121951219512195
O15344	Q99732	0.0164634146341463
O15344	Q99733	0.0483333333333333
O15344	Q99735	0.0239631336405529
O15344	Q99741	0.58984375
O15344	Q99743	0.5121951219512195
O15344	Q99750	0.6545454545454545
O15344	Q99755	0.1092077087794432
O15344	Q99757	0.0164634146341463
O15344	Q99759	0.0111745126010461
O15344	Q99767	0.0886998784933171
O15344	Q99784	0.1231231231231231
O15344	Q99788	0.0886998784933171
O15344	Q99795	0.1231231231231231
O15344	Q99797	0.2767123287671232
O15344	Q99798	0.0460526315789473
O15344	Q99801	0.4264705882352941
O15344	Q99807	0.0460526315789473
O15344	Q99808	0.0460526315789473
O15344	Q99814	0.3473684210526316
O15344	Q99816	0.1092077087794432
O15344	Q99828	0.0239631336405529
O15344	Q99832	0.0460526315789473
O15344	Q99835	0.2067039106145251
O15344	Q99836	0.0886998784933171
O15344	Q99848	0.1231231231231231
O15344	Q99853	0.2767123287671232
O15344	Q99856	0.2067039106145251
O15344	Q99871	0.0111745126010461
O15344	Q99873	0.0239631336405529
O15344	Q99884	0.0111745126010461
O15344	Q99909	0.0460526315789473
O15344	Q99929	0.5121951219512195
O15344	Q99932	0.0169154228855721
O15344	Q99933	0.2983870967741935
O15344	Q99935	0.0164634146341463
O15344	Q99942	0.0886998784933171
O15344	Q99944	0.58984375
O15344	Q99946	0.562874251497006
O15344	Q99952	0.0460526315789473
O15344	Q99956	0.1092077087794432
O15344	Q99958	0.0460526315789473
O15344	Q99959	0.0164634146341463
O15344	Q99961	0.0054630593132154
O15344	Q99962	0.129979035639413
O15344	Q99963	0.106951871657754
O15344	Q99966	0.0385135135135135
O15344	Q99967	0.0342465753424657
O15344	Q99972	0.2767123287671232
O15344	Q99986	0.0111745126010461
O15344	Q99988	0.2767123287671232
O15344	Q99990	0.2067039106145251
O15344	Q99999	0.0111745126010461
O15344	Q9BPU9	0.0460526315789473
O15344	Q9BPW8	0.0460526315789473
O15344	Q9BPX1	0.1231231231231231
O15344	Q9BPX3	0.0164634146341463
O15344	Q9BPZ3	0.0342465753424657
O15344	Q9BPZ7	0.0239631336405529
O15344	Q9BQ04	0.0342465753424657
O15344	Q9BQ15	0.2767123287671232
O15344	Q9BQ16	0.2983870967741935
O15344	Q9BQ24	0.0239631336405529
O15344	Q9BQ39	0.0111745126010461
O15344	Q9BQ52	0.0385135135135135
O15344	Q9BQ65	0.0483333333333333
O15344	Q9BQ66	0.4021164021164021
O15344	Q9BQ67	0.1092077087794432
O15344	Q9BQ69	0.0483333333333333
O15344	Q9BQ70	0.0111745126010461
O15344	Q9BQ89	0.2067039106145251
O15344	Q9BQ90	0.0385135135135135
O15344	Q9BQ95	0.0886998784933171
O15344	Q9BQA1	0.0097087378640776
O15344	Q9BQA5	0.0111745126010461
O15344	Q9BQA9	0.0239631336405529
O15344	Q9BQB6	0.5121951219512195
O15344	Q9BQD3	0.1092077087794432
O15344	Q9BQD7	0.0886998784933171
O15344	Q9BQE3	0.0164634146341463
O15344	Q9BQE4	0.0169154228855721
O15344	Q9BQE5	0.1092077087794432
O15344	Q9BQF6	0.0342465753424657
O15344	Q9BQG0	0.0169154228855721
O15344	Q9BQG1	0.0169154228855721
O15344	Q9BQI3	0.0460526315789473
O15344	Q9BQI4	0.0164634146341463
O15344	Q9BQI5	0.3473684210526316
O15344	Q9BQI6	0.0483333333333333
O15344	Q9BQJ4	0.2983870967741935
O15344	Q9BQK8	0.0164634146341463
O15344	Q9BQP7	0.0460526315789473
O15344	Q9BQQ3	0.562874251497006
O15344	Q9BQS2	0.1231231231231231
O15344	Q9BQS8	0.0111745126010461
O15344	Q9BQW3	0.0164634146341463
O15344	Q9BQY4	0.3473684210526316
O15344	Q9BR01	0.0460526315789473
O15344	Q9BR39	0.0342465753424657
O15344	Q9BR61	0.0169154228855721
O15344	Q9BR76	0.0342465753424657
O15344	Q9BRA0	0.009090909090909
O15344	Q9BRB3	0.0239631336405529
O15344	Q9BRD0	0.0164634146341463
O15344	Q9BRF8	0.1092077087794432
O15344	Q9BRG1	0.0385135135135135
O15344	Q9BRG2	0.0342465753424657
O15344	Q9BRJ2	0.0342465753424657
O15344	Q9BRJ7	0.0342465753424657
O15344	Q9BRK4	0.0239631336405529
O15344	Q9BRK5	0.0460526315789473
O15344	Q9BRL6	0.0169154228855721
O15344	Q9BRL7	0.0239631336405529
O15344	Q9BRP0	0.0385135135135135
O15344	Q9BRP8	0.5121951219512195
O15344	Q9BRQ0	0.0054630593132154
O15344	Q9BRQ5	0.2067039106145251
O15344	Q9BRQ6	0.0239631336405529
O15344	Q9BRR0	0.129979035639413
O15344	Q9BRR3	0.0385135135135135
O15344	Q9BRS2	0.0111745126010461
O15344	Q9BRS8	0.0342465753424657
O15344	Q9BRT2	0.0385135135135135
O15344	Q9BRT8	0.0342465753424657
O15344	Q9BRT9	0.106951871657754
O15344	Q9BRV3	0.0886998784933171
O15344	Q9BRV8	0.0483333333333333
O15344	Q9BRX5	0.2767123287671232
O15344	Q9BRX9	0.0111745126010461
O15344	Q9BRZ2	0.0239631336405529
O15344	Q9BS16	0.0460526315789473
O15344	Q9BS26	0.0483333333333333
O15344	Q9BS31	0.0169154228855721
O15344	Q9BS34	0.0886998784933171
O15344	Q9BS86	0.0169154228855721
O15344	Q9BS91	0.0342465753424657
O15344	Q9BSA4	0.58984375
O15344	Q9BSB4	0.0164634146341463
O15344	Q9BSD3	0.0169154228855721
O15344	Q9BSD7	0.0460526315789473
O15344	Q9BSE2	0.2767123287671232
O15344	Q9BSE5	0.0239631336405529
O15344	Q9BSG1	0.0460526315789473
O15344	Q9BSH4	0.562874251497006
O15344	Q9BSI4	0.0886998784933171
O15344	Q9BSJ2	0.0483333333333333
O15344	Q9BSJ6	0.0164634146341463
O15344	Q9BSJ8	0.0111745126010461
O15344	Q9BSL1	0.0111745126010461
O15344	Q9BSM1	0.0164634146341463
O15344	Q9BSQ5	0.2983870967741935
O15344	Q9BSR8	0.0385135135135135
O15344	Q9BST9	0.0385135135135135
O15344	Q9BSU1	0.2631578947368421
O15344	Q9BSU3	0.0886998784933171
O15344	Q9BSV6	0.0164634146341463
O15344	Q9BSW2	0.0169154228855721
O15344	Q9BSW7	0.0111745126010461
O15344	Q9BSY9	0.0483333333333333
O15344	Q9BT04	0.0886998784933171
O15344	Q9BT09	0.0460526315789473
O15344	Q9BT17	0.106951871657754
O15344	Q9BT22	0.106951871657754
O15344	Q9BT23	0.0886998784933171
O15344	Q9BT25	0.0385135135135135
O15344	Q9BT30	0.2983870967741935
O15344	Q9BT43	0.0111745126010461
O15344	Q9BT49	0.0164634146341463
O15344	Q9BT67	0.0460526315789473
O15344	Q9BT78	0.0886998784933171
O15344	Q9BT81	0.0847457627118644
O15344	Q9BT88	0.129979035639413
O15344	Q9BT92	0.0385135135135135
O15344	Q9BTA9	0.0239631336405529
O15344	Q9BTC8	0.0385135135135135
O15344	Q9BTD3	0.562874251497006
O15344	Q9BTD8	0.0342465753424657
O15344	Q9BTE1	0.0847457627118644
O15344	Q9BTE3	0.0847457627118644
O15344	Q9BTE6	0.0483333333333333
O15344	Q9BTE7	0.0054630593132154
O15344	Q9BTK6	0.0164634146341463
O15344	Q9BTL4	0.129979035639413
O15344	Q9BTN0	0.2067039106145251
O15344	Q9BTP6	0.0847457627118644
O15344	Q9BTP7	0.0385135135135135
O15344	Q9BTT0	0.0385135135135135
O15344	Q9BTT4	0.0483333333333333
O15344	Q9BTU6	0.1092077087794432
O15344	Q9BTV4	0.0169154228855721
O15344	Q9BTV5	0.0342465753424657
O15344	Q9BTW9	0.0169154228855721
O15344	Q9BTX1	0.0111745126010461
O15344	Q9BTX3	0.0111745126010461
O15344	Q9BTZ2	0.106951871657754
O15344	Q9BU19	0.0342465753424657
O15344	Q9BU20	0.0385135135135135
O15344	Q9BU61	0.0385135135135135
O15344	Q9BU64	0.0460526315789473
O15344	Q9BU76	0.0239631336405529
O15344	Q9BUA3	0.0239631336405529
O15344	Q9BUB5	0.1092077087794432
O15344	Q9BUB7	0.2767123287671232
O15344	Q9BUD6	0.0886998784933171
O15344	Q9BUE0	0.106951871657754
O15344	Q9BUE6	0.0164634146341463
O15344	Q9BUF5	0.0886998784933171
O15344	Q9BUH6	0.0111745126010461
O15344	Q9BUH8	0.0164634146341463
O15344	Q9BUI4	0.0385135135135135
O15344	Q9BUJ2	0.0111745126010461
O15344	Q9BUK6	0.2767123287671232
O15344	Q9BUL5	0.0164634146341463
O15344	Q9BUL8	0.0886998784933171
O15344	Q9BUL9	0.0385135135135135
O15344	Q9BUN5	0.0460526315789473
O15344	Q9BUN8	0.0385135135135135
O15344	Q9BUP0	0.0149942329873125
O15344	Q9BUP3	0.1092077087794432
O15344	Q9BUQ8	0.0385135135135135
O15344	Q9BUR4	0.0385135135135135
O15344	Q9BUU2	0.0111745126010461
O15344	Q9BUV0	0.0169154228855721
O15344	Q9BUV8	0.0342465753424657
O15344	Q9BUW7	0.0164634146341463
O15344	Q9BUX1	0.106951871657754
O15344	Q9BUY5	0.0416666666666666
O15344	Q9BUZ4	0.0460526315789473
O15344	Q9BV20	0.0239631336405529
O15344	Q9BV36	0.129979035639413
O15344	Q9BV38	0.0342465753424657
O15344	Q9BV40	0.129979035639413
O15344	Q9BV44	0.129979035639413
O15344	Q9BV47	0.129979035639413
O15344	Q9BV57	0.0385135135135135
O15344	Q9BV68	0.0149942329873125
O15344	Q9BV81	0.0111745126010461
O15344	Q9BV90	0.0164634146341463
O15344	Q9BV94	0.0239631336405529
O15344	Q9BVA0	0.1999999999999999
O15344	Q9BVA1	0.0460526315789473
O15344	Q9BVC3	0.0169154228855721
O15344	Q9BVC4	0.0111745126010461
O15344	Q9BVC6	0.0385135135135135
O15344	Q9BVG3	0.4264705882352941
O15344	Q9BVG8	0.0239631336405529
O15344	Q9BVG9	0.0847457627118644
O15344	Q9BVH7	0.0385135135135135
O15344	Q9BVI0	0.0111745126010461
O15344	Q9BVI4	0.0342465753424657
O15344	Q9BVJ6	0.0239631336405529
O15344	Q9BVJ7	0.0385135135135135
O15344	Q9BVK6	0.1092077087794432
O15344	Q9BVK8	0.0483333333333333
O15344	Q9BVL2	0.1092077087794432
O15344	Q9BVL4	0.106951871657754
O15344	Q9BVN2	0.0460526315789473
O15344	Q9BVP2	0.0259740259740259
O15344	Q9BVQ7	0.2983870967741935
O15344	Q9BVS4	0.0342465753424657
O15344	Q9BVS5	0.129979035639413
O15344	Q9BVT8	0.0149942329873125
O15344	Q9BVV2	0.0164634146341463
O15344	Q9BVW5	0.0385135135135135
O15344	Q9BW04	0.0111745126010461
O15344	Q9BW11	0.5121951219512195
O15344	Q9BW19	0.0054630593132154
O15344	Q9BW27	0.0385135135135135
O15344	Q9BW60	0.0886998784933171
O15344	Q9BW66	0.0886998784933171
O15344	Q9BW71	0.0342465753424657
O15344	Q9BW83	0.0886998784933171
O15344	Q9BW85	0.0385135135135135
O15344	Q9BW91	0.0342465753424657
O15344	Q9BW92	0.0886998784933171
O15344	Q9BWC9	0.0164634146341463
O15344	Q9BWE0	0.0149942329873125
O15344	Q9BWF2	0.0239631336405529
O15344	Q9BWF3	0.0385135135135135
O15344	Q9BWG6	0.2067039106145251
O15344	Q9BWH2	0.0886998784933171
O15344	Q9BWH6	0.0886998784933171
O15344	Q9BWM7	0.0164634146341463
O15344	Q9BWN1	0.0111745126010461
O15344	Q9BWQ6	0.0169154228855721
O15344	Q9BWQ8	0.0239631336405529
O15344	Q9BWT1	0.2631578947368421
O15344	Q9BWT7	0.0385135135135135
O15344	Q9BWU0	0.0239631336405529
O15344	Q9BWU1	0.0239631336405529
O15344	Q9BWV7	0.0164634146341463
O15344	Q9BWW4	0.0239631336405529
O15344	Q9BWW7	0.0886998784933171
O15344	Q9BWX5	0.129979035639413
O15344	Q9BX10	0.0886998784933171
O15344	Q9BX46	0.0886998784933171
O15344	Q9BX63	0.0460526315789473
O15344	Q9BX66	0.0483333333333333
O15344	Q9BX67	0.3473684210526316
O15344	Q9BX68	0.129979035639413
O15344	Q9BX70	0.0169154228855721
O15344	Q9BX74	0.0239631336405529
O15344	Q9BX95	0.0111745126010461
O15344	Q9BX97	0.0239631336405529
O15344	Q9BXA5	0.562874251497006
O15344	Q9BXA6	0.0460526315789473
O15344	Q9BXA7	0.2767123287671232
O15344	Q9BXB1	0.2767123287671232
O15344	Q9BXB5	0.0385135135135135
O15344	Q9BXC9	0.0385135135135135
O15344	Q9BXF3	0.1092077087794432
O15344	Q9BXF6	0.055045871559633
O15344	Q9BXF9	0.0164634146341463
O15344	Q9BXH1	0.0385135135135135
O15344	Q9BXI6	0.0239631336405529
O15344	Q9BXJ0	0.0169154228855721
O15344	Q9BXJ1	0.2767123287671232
O15344	Q9BXJ5	0.0239631336405529
O15344	Q9BXJ8	0.1092077087794432
O15344	Q9BXJ9	0.0054630593132154
O15344	Q9BXK5	0.0169154228855721
O15344	Q9BXL6	0.0164634146341463
O15344	Q9BXL7	0.0169154228855721
O15344	Q9BXL8	0.0342465753424657
O15344	Q9BXM0	0.0111745126010461
O15344	Q9BXM7	0.1231231231231231
O15344	Q9BXN2	0.2983870967741935
O15344	Q9BXP2	0.0169154228855721
O15344	Q9BXP5	0.0149942329873125
O15344	Q9BXS0	0.0111745126010461
O15344	Q9BXS4	0.0169154228855721
O15344	Q9BXS5	0.0483333333333333
O15344	Q9BXS6	0.58984375
O15344	Q9BXS9	0.1231231231231231
O15344	Q9BXU0	0.0342465753424657
O15344	Q9BXU7	0.0483333333333333
O15344	Q9BXW6	0.0385135135135135
O15344	Q9BXW9	0.3473684210526316
O15344	Q9BXX0	0.0239631336405529
O15344	Q9BXY4	0.2067039106145251
O15344	Q9BXY8	0.4021164021164021
O15344	Q9BY07	0.0164634146341463
O15344	Q9BY08	0.2767123287671232
O15344	Q9BY11	0.0111745126010461
O15344	Q9BY12	0.0460526315789473
O15344	Q9BY15	0.1092077087794432
O15344	Q9BY27	0.0149942329873125
O15344	Q9BY41	0.106951871657754
O15344	Q9BY43	0.0111745126010461
O15344	Q9BY44	0.0164634146341463
O15344	Q9BY49	0.0886998784933171
O15344	Q9BY64	0.0460526315789473
O15344	Q9BY67	0.106951871657754
O15344	Q9BY76	0.0385135135135135
O15344	Q9BY77	0.0169154228855721
O15344	Q9BY78	0.129979035639413
O15344	Q9BY84	0.0054630593132154
O15344	Q9BYC5	0.0239631336405529
O15344	Q9BYC8	0.0054630593132154
O15344	Q9BYE0	0.2767123287671232
O15344	Q9BYE2	0.0886998784933171
O15344	Q9BYE3	0.3473684210526316
O15344	Q9BYE7	0.0342465753424657
O15344	Q9BYG3	0.0149942329873125
O15344	Q9BYG4	0.2767123287671232
O15344	Q9BYG5	0.0483333333333333
O15344	Q9BYH1	0.0342465753424657
O15344	Q9BYH8	0.7272727272727273
O15344	Q9BYJ4	0.2767123287671232
O15344	Q9BYJ9	0.0111745126010461
O15344	Q9BYM8	0.129979035639413
O15344	Q9BYN0	0.0169154228855721
O15344	Q9BYN7	0.0111745126010461
O15344	Q9BYP8	0.1092077087794432
O15344	Q9BYQ0	0.3888888888888889
O15344	Q9BYQ3	0.129979035639413
O15344	Q9BYQ5	0.3571428571428571
O15344	Q9BYQ6	0.3473684210526316
O15344	Q9BYQ7	0.3473684210526316
O15344	Q9BYR0	0.2067039106145251
O15344	Q9BYR2	0.562874251497006
O15344	Q9BYR3	0.562874251497006
O15344	Q9BYR4	0.2767123287671232
O15344	Q9BYR5	0.3473684210526316
O15344	Q9BYR9	0.3473684210526316
O15344	Q9BYT3	0.0342465753424657
O15344	Q9BYT9	0.1999999999999999
O15344	Q9BYU1	0.129979035639413
O15344	Q9BYV1	0.0460526315789473
O15344	Q9BYV2	0.1092077087794432
O15344	Q9BYV6	0.0385135135135135
O15344	Q9BYV8	0.0385135135135135
O15344	Q9BYV9	0.7272727272727273
O15344	Q9BYW3	0.3473684210526316
O15344	Q9BYX2	0.0886998784933171
O15344	Q9BYX4	0.2067039106145251
O15344	Q9BYX7	0.0483333333333333
O15344	Q9BYZ6	0.0342465753424657
O15344	Q9BZ11	0.1231231231231231
O15344	Q9BZ23	0.0886998784933171
O15344	Q9BZ71	0.0342465753424657
O15344	Q9BZ72	0.0385135135135135
O15344	Q9BZ95	0.0111745126010461
O15344	Q9BZD4	0.3473684210526316
O15344	Q9BZE0	0.0239631336405529
O15344	Q9BZE4	0.0239631336405529
O15344	Q9BZE9	0.0886998784933171
O15344	Q9BZF1	0.0385135135135135
O15344	Q9BZF2	0.0483333333333333
O15344	Q9BZF3	0.0169154228855721
O15344	Q9BZF9	0.0111745126010461
O15344	Q9BZG1	0.0385135135135135
O15344	Q9BZG8	0.0054630593132154
O15344	Q9BZH6	0.1092077087794432
O15344	Q9BZI7	0.0342465753424657
O15344	Q9BZJ0	0.0054630593132154
O15344	Q9BZJ3	0.0847457627118644
O15344	Q9BZJ8	0.129979035639413
O15344	Q9BZK7	0.0169154228855721
O15344	Q9BZL4	0.0886998784933171
O15344	Q9BZL6	0.1231231231231231
O15344	Q9BZM1	0.0342465753424657
O15344	Q9BZM2	0.0164634146341463
O15344	Q9BZM3	0.0239631336405529
O15344	Q9BZM4	0.0886998784933171
O15344	Q9BZM5	0.129979035639413
O15344	Q9BZM6	0.1092077087794432
O15344	Q9BZP6	0.0385135135135135
O15344	Q9BZQ2	0.0886998784933171
O15344	Q9BZQ6	0.0483333333333333
O15344	Q9BZQ8	0.0169154228855721
O15344	Q9BZR6	0.0886998784933171
O15344	Q9BZR8	0.1092077087794432
O15344	Q9BZR9	0.5121951219512195
O15344	Q9BZS1	0.562874251497006
O15344	Q9BZV1	0.0385135135135135
O15344	Q9BZW7	0.0111745126010461
O15344	Q9BZX2	0.0385135135135135
O15344	Q9BZX4	0.0164634146341463
O15344	Q9BZY9	0.2767123287671232
O15344	Q9BZZ5	0.0164634146341463
O15344	Q9C000	0.2067039106145251
O15344	Q9C004	0.2767123287671232
O15344	Q9C019	0.2767123287671232
O15344	Q9C026	0.2067039106145251
O15344	Q9C029	0.129979035639413
O15344	Q9C030	0.4021164021164021
O15344	Q9C035	0.5121951219512195
O15344	Q9C037	0.2983870967741935
O15344	Q9C040	0.0385135135135135
O15344	Q9C086	0.055045871559633
O15344	Q9C0A6	0.0149942329873125
O15344	Q9C0B0	0.0111745126010461
O15344	Q9C0B5	0.0164634146341463
O15344	Q9C0C4	0.1231231231231231
O15344	Q9C0C6	0.0385135135135135
O15344	Q9C0C7	0.1092077087794432
O15344	Q9C0C9	0.0111745126010461
O15344	Q9C0D0	0.0886998784933171
O15344	Q9C0D3	0.0111745126010461
O15344	Q9C0D6	0.0111745126010461
O15344	Q9C0E2	0.106951871657754
O15344	Q9C0E8	0.0169154228855721
O15344	Q9C0F1	0.0239631336405529
O15344	Q9C0F3	0.0886998784933171
O15344	Q9C0H2	0.4021164021164021
O15344	Q9C0H9	0.0149942329873125
O15344	Q9C0I1	0.1092077087794432
O15344	Q9C0J8	0.0149942329873125
O15344	Q9C0J9	0.2767123287671232
O15344	Q9C0K0	0.0385135135135135
O15344	Q9C0K1	0.2767123287671232
O15344	Q9C0K7	0.0886998784933171
O15344	Q9GZL7	0.0164634146341463
O15344	Q9GZM5	0.0385135135135135
O15344	Q9GZM8	0.0886998784933171
O15344	Q9GZN0	0.0886998784933171
O15344	Q9GZN1	0.0483333333333333
O15344	Q9GZP9	0.0164634146341463
O15344	Q9GZQ4	0.562874251497006
O15344	Q9GZR1	0.0342465753424657
O15344	Q9GZR2	0.8092485549132948
O15344	Q9GZR5	0.0886998784933171
O15344	Q9GZS0	0.0149942329873125
O15344	Q9GZS1	0.0460526315789473
O15344	Q9GZS3	0.0239631336405529
O15344	Q9GZT3	0.0886998784933171
O15344	Q9GZT4	0.0460526315789473
O15344	Q9GZT8	0.0886998784933171
O15344	Q9GZT9	0.129979035639413
O15344	Q9GZU1	0.1231231231231231
O15344	Q9GZU5	0.0169154228855721
O15344	Q9GZU7	0.0460526315789473
O15344	Q9GZU8	0.2067039106145251
O15344	Q9GZV1	0.0149942329873125
O15344	Q9GZV4	0.1231231231231231
O15344	Q9GZV5	0.2767123287671232
O15344	Q9GZV8	0.4285654497441025
O15344	Q9GZV9	0.562874251497006
O15344	Q9GZX5	0.0385135135135135
O15344	Q9GZX6	0.2767123287671232
O15344	Q9GZX7	0.2983870967741935
O15344	Q9GZX9	0.0483333333333333
O15344	Q9GZY6	0.0342465753424657
O15344	Q9GZZ1	0.129979035639413
O15344	Q9GZZ6	0.562874251497006
O15344	Q9GZZ7	0.5121951219512195
O15344	Q9GZZ8	0.0385135135135135
O15344	Q9GZZ9	0.0111745126010461
O15344	Q9H000	0.0149942329873125
O15344	Q9H013	0.2767123287671232
O15344	Q9H015	0.0847457627118644
O15344	Q9H019	0.5121951219512195
O15344	Q9H040	0.0342465753424657
O15344	Q9H063	0.0239631336405529
O15344	Q9H069	0.0239631336405529
O15344	Q9H074	0.0385135135135135
O15344	Q9H078	0.0169154228855721
O15344	Q9H079	0.0886998784933171
O15344	Q9H081	0.0169154228855721
O15344	Q9H082	0.0169154228855721
O15344	Q9H089	0.0460526315789473
O15344	Q9H093	0.0342465753424657
O15344	Q9H0A0	0.0111745126010461
O15344	Q9H0A6	0.0460526315789473
O15344	Q9H0A8	0.0886998784933171
O15344	Q9H0B3	0.0342465753424657
O15344	Q9H0B6	0.0054630593132154
O15344	Q9H0C1	0.0111745126010461
O15344	Q9H0C2	0.0385135135135135
O15344	Q9H0C5	0.055045871559633
O15344	Q9H0D6	0.0111745126010461
O15344	Q9H0E2	0.0164634146341463
O15344	Q9H0E3	0.106951871657754
O15344	Q9H0E7	0.0886998784933171
O15344	Q9H0E9	0.0385135135135135
O15344	Q9H0F5	0.0111745126010461
O15344	Q9H0F6	0.0111745126010461
O15344	Q9H0G5	0.0483333333333333
O15344	Q9H0H0	0.0164634146341463
O15344	Q9H0H3	0.0886998784933171
O15344	Q9H0H5	0.0164634146341463
O15344	Q9H0I2	0.0164634146341463
O15344	Q9H0K1	0.1092077087794432
O15344	Q9H0K6	0.0847457627118644
O15344	Q9H0L4	0.055045871559633
O15344	Q9H0M0	0.2767123287671232
O15344	Q9H0N0	0.0342465753424657
O15344	Q9H0N5	0.0460526315789473
O15344	Q9H0P0	0.0169154228855721
O15344	Q9H0R3	0.0886998784933171
O15344	Q9H0R5	0.0342465753424657
O15344	Q9H0S4	0.0483333333333333
O15344	Q9H0T7	0.0483333333333333
O15344	Q9H0U3	0.0239631336405529
O15344	Q9H0U4	0.1092077087794432
O15344	Q9H0U6	0.0342465753424657
O15344	Q9H0V9	0.0465116279069767
O15344	Q9H0W5	0.0169154228855721
O15344	Q9H0W8	0.0239631336405529
O15344	Q9H0X9	0.0342465753424657
O15344	Q9H112	0.1999999999999999
O15344	Q9H115	0.0164634146341463
O15344	Q9H116	0.0164634146341463
O15344	Q9H147	0.0483333333333333
O15344	Q9H160	0.0483333333333333
O15344	Q9H161	0.0342465753424657
O15344	Q9H165	0.0239631336405529
O15344	Q9H169	0.0149942329873125
O15344	Q9H171	0.0239631336405529
O15344	Q9H173	0.0111745126010461
O15344	Q9H190	0.4021164021164021
O15344	Q9H1A3	0.0164634146341463
O15344	Q9H1B5	0.0164634146341463
O15344	Q9H1B7	0.0483333333333333
O15344	Q9H1C4	0.0164634146341463
O15344	Q9H1D0	0.0483333333333333
O15344	Q9H1D9	0.0169154228855721
O15344	Q9H1E1	0.2983870967741935
O15344	Q9H1E3	0.0239631336405529
O15344	Q9H1I8	0.3473684210526316
O15344	Q9H1J1	0.0111745126010461
O15344	Q9H1J7	0.0239631336405529
O15344	Q9H1K0	0.0149942329873125
O15344	Q9H1K1	0.0239631336405529
O15344	Q9H1P3	0.1231231231231231
O15344	Q9H1R3	0.0111745126010461
O15344	Q9H1V8	0.0342465753424657
O15344	Q9H1X1	0.0239631336405529
O15344	Q9H1Y0	0.0886998784933171
O15344	Q9H1Y3	0.2067039106145251
O15344	Q9H201	0.0239631336405529
O15344	Q9H204	0.0239631336405529
O15344	Q9H211	0.3473684210526316
O15344	Q9H221	0.0239631336405529
O15344	Q9H222	0.2067039106145251
O15344	Q9H227	0.0385135135135135
O15344	Q9H228	0.0164634146341463
O15344	Q9H252	0.0342465753424657
O15344	Q9H257	0.1092077087794432
O15344	Q9H267	0.0460526315789473
O15344	Q9H269	0.0169154228855721
O15344	Q9H270	0.0342465753424657
O15344	Q9H2B2	0.0149942329873125
O15344	Q9H2C0	0.055045871559633
O15344	Q9H2C1	0.562874251497006
O15344	Q9H2D1	0.0483333333333333
O15344	Q9H2F3	0.0385135135135135
O15344	Q9H2F5	0.2983870967741935
O15344	Q9H2F9	0.0111745126010461
O15344	Q9H2G2	0.106951871657754
O15344	Q9H2G4	0.0054630593132154
O15344	Q9H2G9	0.0385135135135135
O15344	Q9H2H8	0.0460526315789473
O15344	Q9H2H9	0.106951871657754
O15344	Q9H2J4	0.0149942329873125
O15344	Q9H2J7	0.0149942329873125
O15344	Q9H2K2	0.129979035639413
O15344	Q9H2K8	0.1231231231231231
O15344	Q9H2L5	0.129979035639413
O15344	Q9H2M9	0.0886998784933171
O15344	Q9H2P0	0.0054630593132154
O15344	Q9H2S1	0.0460526315789473
O15344	Q9H2S9	0.2767123287671232
O15344	Q9H2U1	0.0111745126010461
O15344	Q9H2U2	0.0460526315789473
O15344	Q9H2W2	0.0886998784933171
O15344	Q9H2X0	0.0483333333333333
O15344	Q9H2X3	0.1231231231231231
O15344	Q9H2X6	0.2767123287671232
O15344	Q9H2X9	0.0847457627118644
O15344	Q9H300	0.0385135135135135
O15344	Q9H305	0.3473684210526316
O15344	Q9H307	0.0111745126010461
O15344	Q9H310	0.0385135135135135
O15344	Q9H313	0.2767123287671232
O15344	Q9H329	0.0169154228855721
O15344	Q9H334	0.1231231231231231
O15344	Q9H361	0.0259740259740259
O15344	Q9H3D4	0.3473684210526316
O15344	Q9H3F6	0.0886998784933171
O15344	Q9H3H1	0.0342465753424657
O15344	Q9H3H3	0.0149942329873125
O15344	Q9H3H5	0.0164634146341463
O15344	Q9H3J6	0.0385135135135135
O15344	Q9H3K2	0.0385135135135135
O15344	Q9H3L0	0.4021164021164021
O15344	Q9H3M0	0.0886998784933171
O15344	Q9H3M7	0.0385135135135135
O15344	Q9H3N1	0.0239631336405529
O15344	Q9H3N8	0.0385135135135135
O15344	Q9H3P2	0.0149942329873125
O15344	Q9H3P7	0.0342465753424657
O15344	Q9H3Q1	0.2983870967741935
O15344	Q9H3R0	0.0342465753424657
O15344	Q9H3R2	0.0460526315789473
O15344	Q9H3R5	0.0385135135135135
O15344	Q9H3S5	0.0886998784933171
O15344	Q9H3T3	0.0385135135135135
O15344	Q9H3U1	0.0111745126010461
O15344	Q9H3U5	0.0385135135135135
O15344	Q9H3Z4	0.0385135135135135
O15344	Q9H410	0.129979035639413
O15344	Q9H422	0.0483333333333333
O15344	Q9H427	0.129979035639413
O15344	Q9H444	0.0164634146341463
O15344	Q9H461	0.0164634146341463
O15344	Q9H467	0.0164634146341463
O15344	Q9H469	0.0385135135135135
O15344	Q9H479	0.0342465753424657
O15344	Q9H488	0.129979035639413
O15344	Q9H490	0.0385135135135135
O15344	Q9H497	0.0483333333333333
O15344	Q9H4A5	0.0886998784933171
O15344	Q9H4A9	0.0385135135135135
O15344	Q9H4B4	0.0460526315789473
O15344	Q9H4B6	0.562874251497006
O15344	Q9H4B7	0.1092077087794432
O15344	Q9H4D0	0.2767123287671232
O15344	Q9H4E7	0.0460526315789473
O15344	Q9H4G0	0.0239631336405529
O15344	Q9H4H8	0.0385135135135135
O15344	Q9H4I2	0.0169154228855721
O15344	Q9H4I9	0.0342465753424657
O15344	Q9H4L4	0.0164634146341463
O15344	Q9H4L5	0.0385135135135135
O15344	Q9H4L7	0.0054630593132154
O15344	Q9H4M3	0.0385135135135135
O15344	Q9H4M7	0.0239631336405529
O15344	Q9H4M9	0.0164634146341463
O15344	Q9H4P4	0.1092077087794432
O15344	Q9H4Q4	0.0483333333333333
O15344	Q9H4T2	0.562874251497006
O15344	Q9H4X1	0.4264705882352941
O15344	Q9H4Y5	0.0385135135135135
O15344	Q9H4Z2	0.0342465753424657
O15344	Q9H4Z3	0.0111745126010461
O15344	Q9H553	0.129979035639413
O15344	Q9H582	0.0164634146341463
O15344	Q9H596	0.2067039106145251
O15344	Q9H598	0.0483333333333333
O15344	Q9H5H4	0.0111745126010461
O15344	Q9H5I1	0.0385135135135135
O15344	Q9H5J4	0.0111745126010461
O15344	Q9H5J8	0.0111745126010461
O15344	Q9H5N1	0.0169154228855721
O15344	Q9H5Q4	0.0111745126010461
O15344	Q9H5U6	0.0886998784933171
O15344	Q9H5V7	0.1092077087794432
O15344	Q9H5V8	0.2067039106145251
O15344	Q9H5X1	0.129979035639413
O15344	Q9H5Z6	0.0460526315789473
O15344	Q9H668	0.0385135135135135
O15344	Q9H672	0.0342465753424657
O15344	Q9H694	0.0460526315789473
O15344	Q9H6B4	0.0886998784933171
O15344	Q9H6B9	0.2067039106145251
O15344	Q9H6D3	0.5121951219512195
O15344	Q9H6D7	0.0164634146341463
O15344	Q9H6E4	0.2067039106145251
O15344	Q9H6E5	0.1231231231231231
O15344	Q9H6I2	0.0385135135135135
O15344	Q9H6J7	0.0385135135135135
O15344	Q9H6L2	0.2767123287671232
O15344	Q9H6L4	0.0460526315789473
O15344	Q9H6L5	0.0483333333333333
O15344	Q9H6Q3	0.0342465753424657
O15344	Q9H6Q4	0.0460526315789473
O15344	Q9H6R0	0.562874251497006
O15344	Q9H6R3	0.2067039106145251
O15344	Q9H6R4	0.0886998784933171
O15344	Q9H6R6	0.0342465753424657
O15344	Q9H6R7	0.1092077087794432
O15344	Q9H6S0	0.0239631336405529
O15344	Q9H6S1	0.0460526315789473
O15344	Q9H6S3	0.0385135135135135
O15344	Q9H6T0	0.0111745126010461
O15344	Q9H6T3	0.0342465753424657
O15344	Q9H6U6	0.0460526315789473
O15344	Q9H6U8	0.0886998784933171
O15344	Q9H6X2	0.0460526315789473
O15344	Q9H6Y7	0.0483333333333333
O15344	Q9H6Z4	0.0111745126010461
O15344	Q9H6Z9	0.0483333333333333
O15344	Q9H706	0.0054630593132154
O15344	Q9H707	0.0886998784933171
O15344	Q9H714	0.129979035639413
O15344	Q9H773	0.1231231231231231
O15344	Q9H788	0.0385135135135135
O15344	Q9H7B2	0.0483333333333333
O15344	Q9H7B4	0.0460526315789473
O15344	Q9H7C4	0.0385135135135135
O15344	Q9H7D7	0.0111745126010461
O15344	Q9H7E2	0.0054630593132154
O15344	Q9H7E9	0.0259740259740259
O15344	Q9H7H0	0.2067039106145251
O15344	Q9H7L9	0.0886998784933171
O15344	Q9H7M9	0.0483333333333333
O15344	Q9H7N4	0.0111745126010461
O15344	Q9H7P6	0.0886998784933171
O15344	Q9H7P9	0.0111745126010461
O15344	Q9H7S9	0.0111745126010461
O15344	Q9H7X0	0.0342465753424657
O15344	Q9H7X3	0.0054630593132154
O15344	Q9H7Z3	0.0385135135135135
O15344	Q9H7Z6	0.0111745126010461
O15344	Q9H7Z7	0.055045871559633
O15344	Q9H808	0.0483333333333333
O15344	Q9H814	0.0164634146341463
O15344	Q9H816	0.129979035639413
O15344	Q9H832	0.0239631336405529
O15344	Q9H840	0.0239631336405529
O15344	Q9H845	0.0342465753424657
O15344	Q9H867	0.2767123287671232
O15344	Q9H869	0.0164634146341463
O15344	Q9H871	0.0169154228855721
O15344	Q9H875	0.0239631336405529
O15344	Q9H8E8	0.0886998784933171
O15344	Q9H8H0	0.2067039106145251
O15344	Q9H8H2	0.0239631336405529
O15344	Q9H8K7	0.0111745126010461
O15344	Q9H8L6	0.0385135135135135
O15344	Q9H8M2	0.055045871559633
O15344	Q9H8M5	0.0483333333333333
O15344	Q9H8M9	0.0111745126010461
O15344	Q9H8N7	0.0342465753424657
O15344	Q9H8P0	0.2767123287671232
O15344	Q9H8S9	0.0342465753424657
O15344	Q9H8T0	0.0111745126010461
O15344	Q9H8V3	0.0385135135135135
O15344	Q9H8W4	0.1231231231231231
O15344	Q9H8W5	0.0460526315789473
O15344	Q9H8X2	0.129979035639413
O15344	Q9H8X9	0.0164634146341463
O15344	Q9H8Y5	0.0342465753424657
O15344	Q9H8Y8	0.0385135135135135
O15344	Q9H902	0.2983870967741935
O15344	Q9H903	0.0886998784933171
O15344	Q9H936	0.0342465753424657
O15344	Q9H944	0.0342465753424657
O15344	Q9H981	0.1999999999999999
O15344	Q9H992	0.0886998784933171
O15344	Q9H9A5	0.0164634146341463
O15344	Q9H9A7	0.129979035639413
O15344	Q9H9B1	0.0239631336405529
O15344	Q9H9B4	0.0239631336405529
O15344	Q9H9C1	0.0847457627118644
O15344	Q9H9D4	0.0342465753424657
O15344	Q9H9E1	0.5121951219512195
O15344	Q9H9E3	0.0342465753424657
O15344	Q9H9F9	0.0342465753424657
O15344	Q9H9G7	0.0111745126010461
O15344	Q9H9H4	0.106951871657754
O15344	Q9H9J2	0.0164634146341463
O15344	Q9H9J4	0.0111745126010461
O15344	Q9H9L4	0.0385135135135135
O15344	Q9H9L7	0.0460526315789473
O15344	Q9H9P5	0.0149942329873125
O15344	Q9H9P8	0.1092077087794432
O15344	Q9H9Q2	0.0054630593132154
O15344	Q9H9Q4	0.0111745126010461
O15344	Q9H9S0	0.0886998784933171
O15344	Q9H9T3	0.129979035639413
O15344	Q9H9V4	0.0460526315789473
O15344	Q9H9V9	0.0239631336405529
O15344	Q9H9Y6	0.0483333333333333
O15344	Q9H9Z2	0.0111745126010461
O15344	Q9HA47	0.0886998784933171
O15344	Q9HA65	0.2067039106145251
O15344	Q9HA77	0.2067039106145251
O15344	Q9HA82	0.1092077087794432
O15344	Q9HAB3	0.5121951219512195
O15344	Q9HAB8	0.129979035639413
O15344	Q9HAC8	0.055045871559633
O15344	Q9HAD4	0.0169154228855721
O15344	Q9HAF1	0.0385135135135135
O15344	Q9HAJ7	0.0342465753424657
O15344	Q9HAK2	0.0385135135135135
O15344	Q9HAN9	0.129979035639413
O15344	Q9HAP2	0.5121951219512195
O15344	Q9HAP6	0.4264705882352941
O15344	Q9HAS0	0.0164634146341463
O15344	Q9HAT0	0.0385135135135135
O15344	Q9HAT8	0.0385135135135135
O15344	Q9HAU0	0.0054630593132154
O15344	Q9HAU4	0.562874251497006
O15344	Q9HAU5	0.0385135135135135
O15344	Q9HAU8	0.0886998784933171
O15344	Q9HAV0	0.0886998784933171
O15344	Q9HAV4	0.0460526315789473
O15344	Q9HAV7	0.0111745126010461
O15344	Q9HAW0	0.0550399433367011
O15344	Q9HAW4	0.6863905325443787
O15344	Q9HAW7	0.1092077087794432
O15344	Q9HAW8	0.2767123287671232
O15344	Q9HAW9	0.0847457627118644
O15344	Q9HAY2	0.0342465753424657
O15344	Q9HAZ1	0.0149942329873125
O15344	Q9HAZ2	0.4021164021164021
O15344	Q9HB03	0.0111745126010461
O15344	Q9HB15	0.0239631336405529
O15344	Q9HB20	0.129979035639413
O15344	Q9HB29	0.5121951219512195
O15344	Q9HB58	0.0342465753424657
O15344	Q9HB63	0.0886998784933171
O15344	Q9HB65	0.0164634146341463
O15344	Q9HB71	0.5121951219512195
O15344	Q9HB75	0.0239631336405529
O15344	Q9HB89	0.562874251497006
O15344	Q9HB90	0.0460526315789473
O15344	Q9HB96	0.0385135135135135
O15344	Q9HBA0	0.1092077087794432
O15344	Q9HBB8	0.3473684210526316
O15344	Q9HBD1	0.0239631336405529
O15344	Q9HBE1	0.0460526315789473
O15344	Q9HBG4	0.0164634146341463
O15344	Q9HBG6	0.0111745126010461
O15344	Q9HBH0	0.0483333333333333
O15344	Q9HBH1	0.2067039106145251
O15344	Q9HBH5	0.58984375
O15344	Q9HBH7	0.58984375
O15344	Q9HBH9	0.0460526315789473
O15344	Q9HBI0	0.0886998784933171
O15344	Q9HBI1	0.1092077087794432
O15344	Q9HBI6	0.562874251497006
O15344	Q9HBJ7	0.0483333333333333
O15344	Q9HBM0	0.0111745126010461
O15344	Q9HBM1	0.0483333333333333
O15344	Q9HBM6	0.0111745126010461
O15344	Q9HBT8	0.0886998784933171
O15344	Q9HBU6	0.0460526315789473
O15344	Q9HBW9	0.129979035639413
O15344	Q9HBX8	0.129979035639413
O15344	Q9HBY8	0.1999999999999999
O15344	Q9HBZ2	0.0886998784933171
O15344	Q9HC07	0.2067039106145251
O15344	Q9HC16	0.562874251497006
O15344	Q9HC23	0.2983870967741935
O15344	Q9HC24	0.0342465753424657
O15344	Q9HC29	0.0342465753424657
O15344	Q9HC35	0.0149942329873125
O15344	Q9HC36	0.0342465753424657
O15344	Q9HC52	0.0111745126010461
O15344	Q9HC58	0.0385135135135135
O15344	Q9HC62	0.0149942329873125
O15344	Q9HC73	0.1999999999999999
O15344	Q9HC77	0.0111745126010461
O15344	Q9HC78	0.0385135135135135
O15344	Q9HC98	0.1092077087794432
O15344	Q9HCC0	0.0164634146341463
O15344	Q9HCC8	0.0164634146341463
O15344	Q9HCC9	0.0460526315789473
O15344	Q9HCD5	0.0164634146341463
O15344	Q9HCE1	0.0149942329873125
O15344	Q9HCE5	0.0239631336405529
O15344	Q9HCE7	0.6545454545454545
O15344	Q9HCE9	0.0460526315789473
O15344	Q9HCG7	0.0483333333333333
O15344	Q9HCG8	0.0054630593132154
O15344	Q9HCH0	0.0054630593132154
O15344	Q9HCH3	0.0385135135135135
O15344	Q9HCI5	0.0385135135135135
O15344	Q9HCI7	0.1092077087794432
O15344	Q9HCJ1	0.0385135135135135
O15344	Q9HCJ2	0.106951871657754
O15344	Q9HCK0	0.0385135135135135
O15344	Q9HCK5	0.0164634146341463
O15344	Q9HCM4	0.1092077087794432
O15344	Q9HCM9	0.4021164021164021
O15344	Q9HCN3	0.0460526315789473
O15344	Q9HCN4	0.0239631336405529
O15344	Q9HCN6	0.2983870967741935
O15344	Q9HCP0	0.0164634146341463
O15344	Q9HCP6	0.1092077087794432
O15344	Q9HCR9	0.129979035639413
O15344	Q9HCS2	0.0460526315789473
O15344	Q9HCS4	0.0460526315789473
O15344	Q9HCS7	0.0054630593132154
O15344	Q9HCU5	0.0239631336405529
O15344	Q9HCU9	0.562874251497006
O15344	Q9HCX3	0.0460526315789473
O15344	Q9HCX4	0.0460526315789473
O15344	Q9HD15	0.2767123287671232
O15344	Q9HD20	0.3473684210526316
O15344	Q9HD23	0.0164634146341463
O15344	Q9HD26	0.2983870967741935
O15344	Q9HD34	0.0460526315789473
O15344	Q9HD36	0.0847457627118644
O15344	Q9HD40	0.0385135135135135
O15344	Q9HD42	0.0847457627118644
O15344	Q9HD43	0.0385135135135135
O15344	Q9HD47	0.0385135135135135
O15344	Q9HD90	0.5121951219512195
O15344	Q9HDC5	0.0239631336405529
O15344	Q9NNW5	0.0483333333333333
O15344	Q9NNW7	0.0416666666666666
O15344	Q9NNX1	0.0054630593132154
O15344	Q9NNX6	0.0886998784933171
O15344	Q9NP31	0.1231231231231231
O15344	Q9NP50	0.0169154228855721
O15344	Q9NP55	0.0169154228855721
O15344	Q9NP56	0.0164634146341463
O15344	Q9NP58	0.0460526315789473
O15344	Q9NP61	0.0054630593132154
O15344	Q9NP62	0.562874251497006
O15344	Q9NP64	0.0342465753424657
O15344	Q9NP66	0.0111745126010461
O15344	Q9NP71	0.7446808510638298
O15344	Q9NP72	0.1231231231231231
O15344	Q9NP73	0.0111745126010461
O15344	Q9NP74	0.0054630593132154
O15344	Q9NP77	0.0483333333333333
O15344	Q9NP79	0.0164634146341463
O15344	Q9NP80	0.1231231231231231
O15344	Q9NP81	0.0342465753424657
O15344	Q9NP84	0.1092077087794432
O15344	Q9NP85	0.0886998784933171
O15344	Q9NP90	0.0886998784933171
O15344	Q9NP95	0.0886998784933171
O15344	Q9NP98	0.0385135135135135
O15344	Q9NPA0	0.0239631336405529
O15344	Q9NPA8	0.0149942329873125
O15344	Q9NPB3	0.2983870967741935
O15344	Q9NPB6	0.2067039106145251
O15344	Q9NPB9	0.562874251497006
O15344	Q9NPC1	0.3571428571428571
O15344	Q9NPC2	0.0259740259740259
O15344	Q9NPC3	0.2767123287671232
O15344	Q9NPC4	0.0111745126010461
O15344	Q9NPC6	0.1092077087794432
O15344	Q9NPC7	0.0385135135135135
O15344	Q9NPC8	0.0054630593132154
O15344	Q9NPD3	0.0385135135135135
O15344	Q9NPD8	0.0169154228855721
O15344	Q9NPE2	0.0416666666666666
O15344	Q9NPE6	0.0054630593132154
O15344	Q9NPF0	0.0342465753424657
O15344	Q9NPF4	0.0886998784933171
O15344	Q9NPF5	0.1092077087794432
O15344	Q9NPF7	0.5121951219512195
O15344	Q9NPF8	0.0111745126010461
O15344	Q9NPG2	0.0886998784933171
O15344	Q9NPG3	0.0342465753424657
O15344	Q9NPG8	0.2983870967741935
O15344	Q9NPH2	0.0460526315789473
O15344	Q9NPH3	0.1231231231231231
O15344	Q9NPH5	0.3473684210526316
O15344	Q9NPH9	0.3473684210526316
O15344	Q9NPI0	0.0886998784933171
O15344	Q9NPI1	0.0385135135135135
O15344	Q9NPI5	0.2767123287671232
O15344	Q9NPI6	0.0342465753424657
O15344	Q9NPI8	0.0164634146341463
O15344	Q9NPI9	0.0886998784933171
O15344	Q9NPJ6	0.106951871657754
O15344	Q9NPL8	0.0111745126010461
O15344	Q9NPP4	0.0342465753424657
O15344	Q9NPQ8	0.0342465753424657
O15344	Q9NPR2	0.5121951219512195
O15344	Q9NPR9	0.0239631336405529
O15344	Q9NPY3	0.0886998784933171
O15344	Q9NQ11	0.2767123287671232
O15344	Q9NQ29	0.0054630593132154
O15344	Q9NQ31	0.1999999999999999
O15344	Q9NQ34	0.0342465753424657
O15344	Q9NQ36	0.0342465753424657
O15344	Q9NQ48	0.0342465753424657
O15344	Q9NQ50	0.0164634146341463
O15344	Q9NQ55	0.0342465753424657
O15344	Q9NQ66	0.1231231231231231
O15344	Q9NQ69	0.0460526315789473
O15344	Q9NQ75	0.0164634146341463
O15344	Q9NQ76	0.0342465753424657
O15344	Q9NQ79	0.1092077087794432
O15344	Q9NQ86	0.0460526315789473
O15344	Q9NQ87	0.0169154228855721
O15344	Q9NQ90	0.0164634146341463
O15344	Q9NQ92	0.1231231231231231
O15344	Q9NQ94	0.0164634146341463
O15344	Q9NQA5	0.0385135135135135
O15344	Q9NQB0	0.0239631336405529
O15344	Q9NQC1	0.0164634146341463
O15344	Q9NQC3	0.0164634146341463
O15344	Q9NQC7	0.0111745126010461
O15344	Q9NQC8	0.0239631336405529
O15344	Q9NQE9	0.0385135135135135
O15344	Q9NQG5	0.129979035639413
O15344	Q9NQG6	0.129979035639413
O15344	Q9NQH7	0.0886998784933171
O15344	Q9NQL2	0.0111745126010461
O15344	Q9NQL9	0.0465116279069767
O15344	Q9NQP4	0.0111745126010461
O15344	Q9NQQ7	0.0111745126010461
O15344	Q9NQR1	0.0169154228855721
O15344	Q9NQR4	0.1092077087794432
O15344	Q9NQS3	0.0385135135135135
O15344	Q9NQS5	0.1231231231231231
O15344	Q9NQS7	0.0111745126010461
O15344	Q9NQT4	0.1092077087794432
O15344	Q9NQT5	0.1231231231231231
O15344	Q9NQU5	0.0149942329873125
O15344	Q9NQV6	0.0111745126010461
O15344	Q9NQV7	0.129979035639413
O15344	Q9NQV8	0.0460526315789473
O15344	Q9NQW1	0.0460526315789473
O15344	Q9NQW6	0.5121951219512195
O15344	Q9NQW7	0.0385135135135135
O15344	Q9NQW8	0.0169154228855721
O15344	Q9NQX0	0.2767123287671232
O15344	Q9NQX1	0.0111745126010461
O15344	Q9NQX3	0.2067039106145251
O15344	Q9NQX5	0.0111745126010461
O15344	Q9NQZ2	0.0342465753424657
O15344	Q9NQZ3	0.0385135135135135
O15344	Q9NQZ5	0.2067039106145251
O15344	Q9NQZ6	0.0111745126010461
O15344	Q9NQZ8	0.0169154228855721
O15344	Q9NR00	0.1231231231231231
O15344	Q9NR11	0.0483333333333333
O15344	Q9NR12	0.0164634146341463
O15344	Q9NR19	0.0886998784933171
O15344	Q9NR20	0.0886998784933171
O15344	Q9NR21	0.1092077087794432
O15344	Q9NR22	0.0111745126010461
O15344	Q9NR28	0.129979035639413
O15344	Q9NR30	0.0054630593132154
O15344	Q9NR33	0.0111745126010461
O15344	Q9NR34	0.0886998784933171
O15344	Q9NR45	0.0385135135135135
O15344	Q9NR46	0.0886998784933171
O15344	Q9NR50	0.0460526315789473
O15344	Q9NR55	0.129979035639413
O15344	Q9NR56	0.1092077087794432
O15344	Q9NR80	0.0886998784933171
O15344	Q9NR81	0.4021164021164021
O15344	Q9NR82	0.0385135135135135
O15344	Q9NR83	0.1092077087794432
O15344	Q9NR90	0.0342465753424657
O15344	Q9NR96	0.2067039106145251
O15344	Q9NRA1	0.0342465753424657
O15344	Q9NRA8	0.0111745126010461
O15344	Q9NRC1	0.0385135135135135
O15344	Q9NRC8	0.0460526315789473
O15344	Q9NRD1	0.0886998784933171
O15344	Q9NRD5	0.5121951219512195
O15344	Q9NRF2	0.0164634146341463
O15344	Q9NRF8	0.0460526315789473
O15344	Q9NRF9	0.0149942329873125
O15344	Q9NRG1	0.0169154228855721
O15344	Q9NRG4	0.0886998784933171
O15344	Q9NRH2	0.0111745126010461
O15344	Q9NRH3	0.0886998784933171
O15344	Q9NRI5	0.0239631336405529
O15344	Q9NRK6	0.0239631336405529
O15344	Q9NRL3	0.009090909090909
O15344	Q9NRM0	0.1231231231231231
O15344	Q9NRM7	0.1092077087794432
O15344	Q9NRN7	0.0460526315789473
O15344	Q9NRP7	0.8780487804878049
O15344	Q9NRQ2	0.0169154228855721
O15344	Q9NRR4	0.0111745126010461
O15344	Q9NRR5	0.0111745126010461
O15344	Q9NRR6	0.0460526315789473
O15344	Q9NRS6	0.1999999999999999
O15344	Q9NRW1	0.0886998784933171
O15344	Q9NRW3	0.0847457627118644
O15344	Q9NRW4	0.3478260869565217
O15344	Q9NRW7	0.0169154228855721
O15344	Q9NRX1	0.009090909090909
O15344	Q9NRY4	0.129979035639413
O15344	Q9NRY6	0.0164634146341463
O15344	Q9NRY7	0.0169154228855721
O15344	Q9NRZ7	0.0385135135135135
O15344	Q9NRZ9	0.0385135135135135
O15344	Q9NS18	0.0460526315789473
O15344	Q9NS23	0.5121951219512195
O15344	Q9NS37	0.1092077087794432
O15344	Q9NS56	0.0164634146341463
O15344	Q9NS61	0.0164634146341463
O15344	Q9NS69	0.0385135135135135
O15344	Q9NS73	0.0111745126010461
O15344	Q9NS75	0.7272727272727273
O15344	Q9NS82	0.0149942329873125
O15344	Q9NS86	0.0054630593132154
O15344	Q9NS87	0.1092077087794432
O15344	Q9NS91	0.1092077087794432
O15344	Q9NSA1	0.2983870967741935
O15344	Q9NSA2	0.1092077087794432
O15344	Q9NSB2	0.0385135135135135
O15344	Q9NSB4	0.0483333333333333
O15344	Q9NSB8	0.0239631336405529
O15344	Q9NSC2	0.4021164021164021
O15344	Q9NSC5	0.0342465753424657
O15344	Q9NSD4	0.0169154228855721
O15344	Q9NSD5	0.0164634146341463
O15344	Q9NSD9	0.0111745126010461
O15344	Q9NSE2	0.0385135135135135
O15344	Q9NSE4	0.2067039106145251
O15344	Q9NSG2	0.0169154228855721
O15344	Q9NSI8	0.1092077087794432
O15344	Q9NSK0	0.0111745126010461
O15344	Q9NSK7	0.0164634146341463
O15344	Q9NSP4	0.0111745126010461
O15344	Q9NSU2	0.1231231231231231
O15344	Q9NSV4	0.0460526315789473
O15344	Q9NSY1	0.0886998784933171
O15344	Q9NT22	0.0169154228855721
O15344	Q9NT62	0.0483333333333333
O15344	Q9NT99	0.0886998784933171
O15344	Q9NTG7	0.2767123287671232
O15344	Q9NTI2	0.1092077087794432
O15344	Q9NTI5	0.0342465753424657
O15344	Q9NTJ3	0.0239631336405529
O15344	Q9NTJ5	0.0483333333333333
O15344	Q9NTK5	0.0460526315789473
O15344	Q9NTM9	0.1092077087794432
O15344	Q9NTN9	0.2983870967741935
O15344	Q9NTW7	0.0054630593132154
O15344	Q9NTX7	0.1231231231231231
O15344	Q9NU39	0.2067039106145251
O15344	Q9NUB1	0.1092077087794432
O15344	Q9NUD5	0.0239631336405529
O15344	Q9NUE0	0.0460526315789473
O15344	Q9NUJ1	0.2067039106145251
O15344	Q9NUL3	0.0111745126010461
O15344	Q9NUL5	0.0169154228855721
O15344	Q9NUL7	0.106951871657754
O15344	Q9NUM4	0.0483333333333333
O15344	Q9NUN5	0.0483333333333333
O15344	Q9NUN7	0.0169154228855721
O15344	Q9NUP9	0.4021164021164021
O15344	Q9NUQ3	0.0111745126010461
O15344	Q9NUQ7	0.0886998784933171
O15344	Q9NUT2	0.0164634146341463
O15344	Q9NUU6	0.0111745126010461
O15344	Q9NUU7	0.0342465753424657
O15344	Q9NUV7	0.0385135135135135
O15344	Q9NUV9	0.2767123287671232
O15344	Q9NUX5	0.2983870967741935
O15344	Q9NV06	0.0342465753424657
O15344	Q9NV31	0.0169154228855721
O15344	Q9NV56	0.2067039106145251
O15344	Q9NV58	0.0385135135135135
O15344	Q9NV64	0.0385135135135135
O15344	Q9NV70	0.0164634146341463
O15344	Q9NV79	0.0169154228855721
O15344	Q9NV88	0.0111745126010461
O15344	Q9NV92	0.1092077087794432
O15344	Q9NV96	0.0460526315789473
O15344	Q9NVA1	0.2067039106145251
O15344	Q9NVA2	0.1231231231231231
O15344	Q9NVC6	0.0111745126010461
O15344	Q9NVD7	0.2067039106145251
O15344	Q9NVE5	0.0416666666666666
O15344	Q9NVF7	0.2983870967741935
O15344	Q9NVF9	0.0460526315789473
O15344	Q9NVH1	0.0483333333333333
O15344	Q9NVH2	0.0111745126010461
O15344	Q9NVI1	0.1092077087794432
O15344	Q9NVI7	0.0385135135135135
O15344	Q9NVL1	0.0342465753424657
O15344	Q9NVM4	0.0886998784933171
O15344	Q9NVM9	0.0111745126010461
O15344	Q9NVN3	0.0385135135135135
O15344	Q9NVN8	0.0111745126010461
O15344	Q9NVP1	0.129979035639413
O15344	Q9NVP2	0.0164634146341463
O15344	Q9NVR2	0.0342465753424657
O15344	Q9NVR5	0.0847457627118644
O15344	Q9NVT9	0.0342465753424657
O15344	Q9NVU0	0.0239631336405529
O15344	Q9NVU7	0.1231231231231231
O15344	Q9NVV4	0.0342465753424657
O15344	Q9NVV5	0.0239631336405529
O15344	Q9NVV9	0.0149942329873125
O15344	Q9NVW2	0.129979035639413
O15344	Q9NVX0	0.4021164021164021
O15344	Q9NVX7	0.0385135135135135
O15344	Q9NW08	0.0483333333333333
O15344	Q9NW13	0.0886998784933171
O15344	Q9NW38	0.129979035639413
O15344	Q9NW64	0.0239631336405529
O15344	Q9NW81	0.0054630593132154
O15344	Q9NWB1	0.0164634146341463
O15344	Q9NWB6	0.0342465753424657
O15344	Q9NWB7	0.1231231231231231
O15344	Q9NWD8	0.1092077087794432
O15344	Q9NWF4	0.562874251497006
O15344	Q9NWF9	0.0460526315789473
O15344	Q9NWH2	0.0239631336405529
O15344	Q9NWH9	0.0054630593132154
O15344	Q9NWK9	0.0239631336405529
O15344	Q9NWN3	0.0149942329873125
O15344	Q9NWQ8	0.0111745126010461
O15344	Q9NWR8	0.0111745126010461
O15344	Q9NWS0	0.0164634146341463
O15344	Q9NWS1	0.0483333333333333
O15344	Q9NWS9	0.0886998784933171
O15344	Q9NWT1	0.0111745126010461
O15344	Q9NWT6	0.5121951219512195
O15344	Q9NWT8	0.0460526315789473
O15344	Q9NWU2	0.0385135135135135
O15344	Q9NWU5	0.0097087378640776
O15344	Q9NWV8	0.0111745126010461
O15344	Q9NWW5	0.0886998784933171
O15344	Q9NWW9	0.0385135135135135
O15344	Q9NWX5	0.0385135135135135
O15344	Q9NWY4	0.0164634146341463
O15344	Q9NWZ3	0.2067039106145251
O15344	Q9NWZ5	0.2067039106145251
O15344	Q9NWZ8	0.0259740259740259
O15344	Q9NX02	0.1092077087794432
O15344	Q9NX04	0.129979035639413
O15344	Q9NX09	0.8092485549132948
O15344	Q9NX14	0.0385135135135135
O15344	Q9NX18	0.0054630593132154
O15344	Q9NX24	0.0164634146341463
O15344	Q9NX40	0.1231231231231231
O15344	Q9NX46	0.129979035639413
O15344	Q9NX47	0.2067039106145251
O15344	Q9NX52	0.0111745126010461
O15344	Q9NX55	0.0342465753424657
O15344	Q9NX58	0.0111745126010461
O15344	Q9NX62	0.0385135135135135
O15344	Q9NX63	0.0385135135135135
O15344	Q9NX65	0.1092077087794432
O15344	Q9NX70	0.0164634146341463
O15344	Q9NX76	0.0460526315789473
O15344	Q9NX94	0.055045871559633
O15344	Q9NX95	0.1231231231231231
O15344	Q9NXB0	0.0385135135135135
O15344	Q9NXB9	0.0239631336405529
O15344	Q9NXC5	0.0342465753424657
O15344	Q9NXE4	0.0164634146341463
O15344	Q9NXE8	0.0111745126010461
O15344	Q9NXF1	0.0054630593132154
O15344	Q9NXF8	0.0483333333333333
O15344	Q9NXG0	0.0239631336405529
O15344	Q9NXG2	0.0169154228855721
O15344	Q9NXG6	0.0886998784933171
O15344	Q9NXH9	0.0111745126010461
O15344	Q9NXJ5	0.0385135135135135
O15344	Q9NXL9	0.4021164021164021
O15344	Q9NXR1	0.0239631336405529
O15344	Q9NXR5	0.1999999999999999
O15344	Q9NXR7	0.0111745126010461
O15344	Q9NXR8	0.0149942329873125
O15344	Q9NXV2	0.0054630593132154
O15344	Q9NXV6	0.0169154228855721
O15344	Q9NXX6	0.0149942329873125
O15344	Q9NY12	0.0385135135135135
O15344	Q9NY27	0.0385135135135135
O15344	Q9NY30	0.0111745126010461
O15344	Q9NY33	0.0483333333333333
O15344	Q9NY47	0.055045871559633
O15344	Q9NY59	0.0460526315789473
O15344	Q9NY61	0.0342465753424657
O15344	Q9NY64	0.4021164021164021
O15344	Q9NY65	0.0164634146341463
O15344	Q9NY74	0.0169154228855721
O15344	Q9NY91	0.129979035639413
O15344	Q9NY93	0.562874251497006
O15344	Q9NY99	0.0342465753424657
O15344	Q9NYA1	0.0460526315789473
O15344	Q9NYA3	0.0164634146341463
O15344	Q9NYA4	0.0385135135135135
O15344	Q9NYB0	0.0111745126010461
O15344	Q9NYB9	0.129979035639413
O15344	Q9NYD6	0.0460526315789473
O15344	Q9NYF0	0.0342465753424657
O15344	Q9NYF8	0.0111745126010461
O15344	Q9NYG2	0.1092077087794432
O15344	Q9NYG5	0.0111745126010461
O15344	Q9NYG8	0.0385135135135135
O15344	Q9NYI0	0.2983870967741935
O15344	Q9NYJ8	0.0111745126010461
O15344	Q9NYK5	0.1231231231231231
O15344	Q9NYL2	0.0054630593132154
O15344	Q9NYM4	0.5121951219512195
O15344	Q9NYP3	0.129979035639413
O15344	Q9NYP7	0.0460526315789473
O15344	Q9NYP9	0.562874251497006
O15344	Q9NYS0	0.0342465753424657
O15344	Q9NYV4	0.0054630593132154
O15344	Q9NYV6	0.0460526315789473
O15344	Q9NYV7	0.2067039106145251
O15344	Q9NYW0	0.0483333333333333
O15344	Q9NYW5	0.106951871657754
O15344	Q9NYW8	0.0886998784933171
O15344	Q9NYY1	0.4021164021164021
O15344	Q9NYY3	0.1092077087794432
O15344	Q9NYY8	0.2067039106145251
O15344	Q9NYZ2	0.0239631336405529
O15344	Q9NZ01	0.0149942329873125
O15344	Q9NZ09	0.0342465753424657
O15344	Q9NZ20	0.129979035639413
O15344	Q9NZ43	0.129979035639413
O15344	Q9NZ52	0.0886998784933171
O15344	Q9NZ53	0.129979035639413
O15344	Q9NZ63	0.129979035639413
O15344	Q9NZ71	0.0239631336405529
O15344	Q9NZ72	0.0342465753424657
O15344	Q9NZ81	0.2767123287671232
O15344	Q9NZ94	0.0886998784933171
O15344	Q9NZB2	0.0385135135135135
O15344	Q9NZB8	0.0342465753424657
O15344	Q9NZC3	0.0460526315789473
O15344	Q9NZC4	0.0886998784933171
O15344	Q9NZC7	0.0164634146341463
O15344	Q9NZC9	0.0111745126010461
O15344	Q9NZD2	0.0164634146341463
O15344	Q9NZD4	0.0385135135135135
O15344	Q9NZD8	0.0342465753424657
O15344	Q9NZE8	0.1231231231231231
O15344	Q9NZH0	0.2067039106145251
O15344	Q9NZI2	0.1231231231231231
O15344	Q9NZI7	0.0886998784933171
O15344	Q9NZI8	0.0385135135135135
O15344	Q9NZJ0	0.5121951219512195
O15344	Q9NZJ5	0.129979035639413
O15344	Q9NZJ6	0.0385135135135135
O15344	Q9NZJ7	0.0239631336405529
O15344	Q9NZJ9	0.0342465753424657
O15344	Q9NZL3	0.1092077087794432
O15344	Q9NZL4	0.0054630593132154
O15344	Q9NZL9	0.0886998784933171
O15344	Q9NZM5	0.0111745126010461
O15344	Q9NZM6	0.0342465753424657
O15344	Q9NZN1	0.2767123287671232
O15344	Q9NZN3	0.0169154228855721
O15344	Q9NZN8	0.0111745126010461
O15344	Q9NZN9	0.0465116279069767
O15344	Q9NZQ3	0.0169154228855721
O15344	Q9NZQ7	0.0460526315789473
O15344	Q9NZQ8	0.0342465753424657
O15344	Q9NZR1	0.0111745126010461
O15344	Q9NZR4	0.0886998784933171
O15344	Q9NZS9	0.0483333333333333
O15344	Q9NZU0	0.2767123287671232
O15344	Q9NZU7	0.4021164021164021
O15344	Q9NZV5	0.0385135135135135
O15344	Q9NZV8	0.055045871559633
O15344	Q9NZW4	0.0169154228855721
O15344	Q9NZZ3	0.106951871657754
O15344	Q9P000	0.129979035639413
O15344	Q9P013	0.0385135135135135
O15344	Q9P032	0.0886998784933171
O15344	Q9P035	0.0239631336405529
O15344	Q9P0I2	0.0460526315789473
O15344	Q9P0J0	0.0342465753424657
O15344	Q9P0J1	0.0169154228855721
O15344	Q9P0J7	0.0342465753424657
O15344	Q9P0K1	0.2983870967741935
O15344	Q9P0K7	0.0054630593132154
O15344	Q9P0K8	0.0385135135135135
O15344	Q9P0K9	0.0169154228855721
O15344	Q9P0L0	0.0239631336405529
O15344	Q9P0L1	0.129979035639413
O15344	Q9P0L2	0.0149942329873125
O15344	Q9P0L9	0.6863905325443787
O15344	Q9P0M2	0.0460526315789473
O15344	Q9P0M6	0.0886998784933171
O15344	Q9P0N8	0.0483333333333333
O15344	Q9P0N9	0.0886998784933171
O15344	Q9P0P0	0.562874251497006
O15344	Q9P0P8	0.0460526315789473
O15344	Q9P0T4	0.0460526315789473
O15344	Q9P0U3	0.0164634146341463
O15344	Q9P0U4	0.0169154228855721
O15344	Q9P0V3	0.0342465753424657
O15344	Q9P0V9	0.1231231231231231
O15344	Q9P0W0	0.2983870967741935
O15344	Q9P0W2	0.0169154228855721
O15344	Q9P107	0.129979035639413
O15344	Q9P126	0.2767123287671232
O15344	Q9P127	0.0483333333333333
O15344	Q9P1Q0	0.2983870967741935
O15344	Q9P1T7	0.6863905325443787
O15344	Q9P1Y5	0.0054630593132154
O15344	Q9P1Z0	0.0483333333333333
O15344	Q9P1Z2	0.2983870967741935
O15344	Q9P1Z3	0.0342465753424657
O15344	Q9P202	0.0483333333333333
O15344	Q9P206	0.0111745126010461
O15344	Q9P209	0.0111745126010461
O15344	Q9P218	0.106951871657754
O15344	Q9P241	0.1231231231231231
O15344	Q9P243	0.0149942329873125
O15344	Q9P246	0.129979035639413
O15344	Q9P253	0.129979035639413
O15344	Q9P258	0.0385135135135135
O15344	Q9P266	0.0164634146341463
O15344	Q9P270	0.4021164021164021
O15344	Q9P275	0.0111745126010461
O15344	Q9P278	0.2067039106145251
O15344	Q9P286	0.0385135135135135
O15344	Q9P287	0.0169154228855721
O15344	Q9P289	0.0342465753424657
O15344	Q9P2A4	0.562874251497006
O15344	Q9P2B4	0.0054630593132154
O15344	Q9P2D0	0.0149942329873125
O15344	Q9P2E2	0.0886998784933171
O15344	Q9P2E5	0.0342465753424657
O15344	Q9P2E8	0.3571428571428571
O15344	Q9P2E9	0.009090909090909
O15344	Q9P2F9	0.0342465753424657
O15344	Q9P2G1	0.0385135135135135
O15344	Q9P2G3	0.0239631336405529
O15344	Q9P2G9	0.1999999999999999
O15344	Q9P2H0	0.0342465753424657
O15344	Q9P2H3	0.0342465753424657
O15344	Q9P2H5	0.0111745126010461
O15344	Q9P2I0	0.0164634146341463
O15344	Q9P2J3	0.4
O15344	Q9P2J5	0.0886998784933171
O15344	Q9P2K2	0.0886998784933171
O15344	Q9P2K3	0.009090909090909
O15344	Q9P2K5	0.0111745126010461
O15344	Q9P2K6	0.3473684210526316
O15344	Q9P2K9	0.0886998784933171
O15344	Q9P2L0	0.0460526315789473
O15344	Q9P2M4	0.0886998784933171
O15344	Q9P2M7	0.0111745126010461
O15344	Q9P2N6	0.0169154228855721
O15344	Q9P2N7	0.2067039106145251
O15344	Q9P2Q2	0.0054630593132154
O15344	Q9P2R3	0.0342465753424657
O15344	Q9P2R7	0.0886998784933171
O15344	Q9P2S5	0.0460526315789473
O15344	Q9P2T0	0.129979035639413
O15344	Q9P2U7	0.0239631336405529
O15344	Q9P2W1	0.0111745126010461
O15344	Q9P2W9	0.0169154228855721
O15344	Q9P2X0	0.0111745126010461
O15344	Q9P2Y4	0.0385135135135135
O15344	Q9P2Y5	0.0460526315789473
O15344	Q9UBB4	0.0305719515465884
O15344	Q9UBB5	0.0164634146341463
O15344	Q9UBB6	0.0149942329873125
O15344	Q9UBB9	0.0111745126010461
O15344	Q9UBC0	0.0111745126010461
O15344	Q9UBC1	0.0886998784933171
O15344	Q9UBC2	0.3473684210526316
O15344	Q9UBC3	0.129979035639413
O15344	Q9UBC7	0.8181818181818182
O15344	Q9UBD5	0.0460526315789473
O15344	Q9UBD6	0.0342465753424657
O15344	Q9UBD9	0.4021164021164021
O15344	Q9UBE0	0.0342465753424657
O15344	Q9UBE8	0.0239631336405529
O15344	Q9UBF1	0.0111745126010461
O15344	Q9UBF2	0.0259740259740259
O15344	Q9UBF6	0.0385135135135135
O15344	Q9UBF8	0.0460526315789473
O15344	Q9UBF9	0.562874251497006
O15344	Q9UBH6	0.0385135135135135
O15344	Q9UBI1	0.129979035639413
O15344	Q9UBI4	0.0054630593132154
O15344	Q9UBK2	0.2983870967741935
O15344	Q9UBK8	0.0149942329873125
O15344	Q9UBK9	0.0460526315789473
O15344	Q9UBL3	0.0385135135135135
O15344	Q9UBL6	0.0385135135135135
O15344	Q9UBL9	0.5121951219512195
O15344	Q9UBM4	0.1092077087794432
O15344	Q9UBN4	0.0460526315789473
O15344	Q9UBN7	0.0342465753424657
O15344	Q9UBP0	0.0886998784933171
O15344	Q9UBP4	0.2767123287671232
O15344	Q9UBP5	0.0460526315789473
O15344	Q9UBP6	0.0239631336405529
O15344	Q9UBP9	0.129979035639413
O15344	Q9UBQ0	0.0460526315789473
O15344	Q9UBQ5	0.0847457627118644
O15344	Q9UBQ7	0.0385135135135135
O15344	Q9UBR2	0.0239631336405529
O15344	Q9UBR4	0.58984375
O15344	Q9UBS0	0.0111745126010461
O15344	Q9UBS4	0.0886998784933171
O15344	Q9UBS5	0.0385135135135135
O15344	Q9UBS8	0.2767123287671232
O15344	Q9UBS9	0.0886998784933171
O15344	Q9UBT2	0.0385135135135135
O15344	Q9UBT6	0.0460526315789473
O15344	Q9UBT7	0.0164634146341463
O15344	Q9UBU7	0.0111745126010461
O15344	Q9UBU8	0.1092077087794432
O15344	Q9UBU9	0.0164634146341463
O15344	Q9UBV2	0.0239631336405529
O15344	Q9UBV4	0.0149942329873125
O15344	Q9UBV8	0.5121951219512195
O15344	Q9UBW5	0.0054630593132154
O15344	Q9UBW7	0.0111745126010461
O15344	Q9UBW8	0.0054630593132154
O15344	Q9UBX0	0.5121951219512195
O15344	Q9UBX1	0.5121951219512195
O15344	Q9UBX2	0.0239631336405529
O15344	Q9UBX3	0.0460526315789473
O15344	Q9UBY0	0.129979035639413
O15344	Q9UBY8	0.0385135135135135
O15344	Q9UBY9	0.0342465753424657
O15344	Q9UBZ9	0.2067039106145251
O15344	Q9UC07	0.0483333333333333
O15344	Q9UD71	0.2067039106145251
O15344	Q9UDT6	0.0164634146341463
O15344	Q9UDV6	0.0342465753424657
O15344	Q9UDW1	0.129979035639413
O15344	Q9UDW3	0.009090909090909
O15344	Q9UDX3	0.0385135135135135
O15344	Q9UDY2	0.0385135135135135
O15344	Q9UDY4	0.0169154228855721
O15344	Q9UDY6	0.3473684210526316
O15344	Q9UDY8	0.5121951219512195
O15344	Q9UEE5	0.0886998784933171
O15344	Q9UEF7	0.1999999999999999
O15344	Q9UEG4	0.0385135135135135
O15344	Q9UER7	0.0169154228855721
O15344	Q9UET6	0.0111745126010461
O15344	Q9UEU0	0.0164634146341463
O15344	Q9UEW3	0.0385135135135135
O15344	Q9UEW8	0.0385135135135135
O15344	Q9UEY8	0.0239631336405529
O15344	Q9UF11	0.0886998784933171
O15344	Q9UF56	0.0111745126010461
O15344	Q9UFB7	0.0342465753424657
O15344	Q9UFC0	0.0111745126010461
O15344	Q9UFE4	0.0342465753424657
O15344	Q9UFF9	0.0385135135135135
O15344	Q9UFG5	0.0164634146341463
O15344	Q9UFW8	0.0342465753424657
O15344	Q9UG22	0.0886998784933171
O15344	Q9UGC6	0.0342465753424657
O15344	Q9UGC7	0.0483333333333333
O15344	Q9UGI0	0.0239631336405529
O15344	Q9UGI6	0.0847457627118644
O15344	Q9UGI8	0.0111745126010461
O15344	Q9UGI9	0.0111745126010461
O15344	Q9UGJ0	0.0342465753424657
O15344	Q9UGJ1	0.0385135135135135
O15344	Q9UGK3	0.7446808510638298
O15344	Q9UGK8	0.0886998784933171
O15344	Q9UGL9	0.5121951219512195
O15344	Q9UGM5	0.4021164021164021
O15344	Q9UGM6	0.0342465753424657
O15344	Q9UGN5	0.0149942329873125
O15344	Q9UGP4	0.0164634146341463
O15344	Q9UGP5	0.0886998784933171
O15344	Q9UGP8	0.2767123287671232
O15344	Q9UGQ2	0.0385135135135135
O15344	Q9UGR2	0.0239631336405529
O15344	Q9UGT4	0.129979035639413
O15344	Q9UGY1	0.0483333333333333
O15344	Q9UH03	0.106951871657754
O15344	Q9UH17	0.0886998784933171
O15344	Q9UH65	0.0460526315789473
O15344	Q9UH77	0.2067039106145251
O15344	Q9UH92	0.4021164021164021
O15344	Q9UH99	0.0149942329873125
O15344	Q9UHB4	0.58984375
O15344	Q9UHB6	0.0385135135135135
O15344	Q9UHB7	0.0169154228855721
O15344	Q9UHB9	0.0054630593132154
O15344	Q9UHC1	0.0239631336405529
O15344	Q9UHC3	0.5121951219512195
O15344	Q9UHC6	0.0385135135135135
O15344	Q9UHC7	0.5121951219512195
O15344	Q9UHD0	0.3888888888888889
O15344	Q9UHD1	0.0342465753424657
O15344	Q9UHD2	0.0239631336405529
O15344	Q9UHD4	0.4264705882352941
O15344	Q9UHD8	0.1092077087794432
O15344	Q9UHD9	0.0111745126010461
O15344	Q9UHF1	0.5121951219512195
O15344	Q9UHF4	0.2767123287671232
O15344	Q9UHG3	0.1999999999999999
O15344	Q9UHH9	0.0460526315789473
O15344	Q9UHI5	0.0164634146341463
O15344	Q9UHI6	0.0460526315789473
O15344	Q9UHJ3	0.0164634146341463
O15344	Q9UHJ9	0.2767123287671232
O15344	Q9UHK0	0.0169154228855721
O15344	Q9UHL0	0.0385135135135135
O15344	Q9UHL4	0.1999999999999999
O15344	Q9UHL9	0.0111745126010461
O15344	Q9UHM6	0.1231231231231231
O15344	Q9UHN1	0.1092077087794432
O15344	Q9UHP3	0.0385135135135135
O15344	Q9UHP6	0.0149942329873125
O15344	Q9UHQ1	0.0460526315789473
O15344	Q9UHQ4	0.0342465753424657
O15344	Q9UHR4	0.0239631336405529
O15344	Q9UHR5	0.0054630593132154
O15344	Q9UHV2	0.0483333333333333
O15344	Q9UHV9	0.0169154228855721
O15344	Q9UHW9	0.0847457627118644
O15344	Q9UHX1	0.0054630593132154
O15344	Q9UHX3	0.106951871657754
O15344	Q9UHY1	0.0460526315789473
O15344	Q9UHY7	0.0460526315789473
O15344	Q9UHY8	0.055045871559633
O15344	Q9UI08	0.2983870967741935
O15344	Q9UI10	0.0111745126010461
O15344	Q9UI12	0.0342465753424657
O15344	Q9UI14	0.0385135135135135
O15344	Q9UI26	0.0342465753424657
O15344	Q9UI32	0.0097087378640776
O15344	Q9UI36	0.0239631336405529
O15344	Q9UI38	0.1092077087794432
O15344	Q9UI46	0.1092077087794432
O15344	Q9UI95	0.0483333333333333
O15344	Q9UIA0	0.0054630593132154
O15344	Q9UIA9	0.129979035639413
O15344	Q9UIC8	0.0385135135135135
O15344	Q9UID3	0.0111745126010461
O15344	Q9UIF7	0.0460526315789473
O15344	Q9UIG0	0.0342465753424657
O15344	Q9UIG4	0.0460526315789473
O15344	Q9UIH9	0.58984375
O15344	Q9UII2	0.0169154228855721
O15344	Q9UII4	0.1231231231231231
O15344	Q9UII6	0.1092077087794432
O15344	Q9UIJ5	0.0460526315789473
O15344	Q9UIK4	0.0385135135135135
O15344	Q9UIL1	0.0886998784933171
O15344	Q9UIL8	0.0971172595992448
O15344	Q9UIQ6	0.2767123287671232
O15344	Q9UIS9	0.0886998784933171
O15344	Q9UIU6	0.0886998784933171
O15344	Q9UIV1	0.0054630593132154
O15344	Q9UIV8	0.129979035639413
O15344	Q9UIW0	0.129979035639413
O15344	Q9UJ14	0.0239631336405529
O15344	Q9UJ41	0.0164634146341463
O15344	Q9UJ55	0.0164634146341463
O15344	Q9UJ70	0.0239631336405529
O15344	Q9UJ83	0.0385135135135135
O15344	Q9UJ96	0.0164634146341463
O15344	Q9UJ98	0.0164634146341463
O15344	Q9UJA2	0.0164634146341463
O15344	Q9UJA3	0.0164634146341463
O15344	Q9UJA5	0.0342465753424657
O15344	Q9UJC3	0.0239631336405529
O15344	Q9UJF2	0.0164634146341463
O15344	Q9UJJ9	0.0111745126010461
O15344	Q9UJL9	0.106951871657754
O15344	Q9UJM3	0.1092077087794432
O15344	Q9UJP4	0.1092077087794432
O15344	Q9UJQ4	0.562874251497006
O15344	Q9UJS0	0.0342465753424657
O15344	Q9UJT2	0.0149942329873125
O15344	Q9UJT9	0.129979035639413
O15344	Q9UJU2	0.1092077087794432
O15344	Q9UJU5	0.0886998784933171
O15344	Q9UJU6	0.0886998784933171
O15344	Q9UJV3	0.0886998784933171
O15344	Q9UJV9	0.0385135135135135
O15344	Q9UJW0	0.0111745126010461
O15344	Q9UJW3	0.0164634146341463
O15344	Q9UJW8	0.0460526315789473
O15344	Q9UJW9	0.129979035639413
O15344	Q9UJX2	0.0054630593132154
O15344	Q9UJX4	0.0259740259740259
O15344	Q9UJX5	0.0149942329873125
O15344	Q9UJX6	0.0460526315789473
O15344	Q9UJY1	0.0164634146341463
O15344	Q9UJY4	0.0259740259740259
O15344	Q9UJY5	0.0239631336405529
O15344	Q9UJZ1	0.0169154228855721
O15344	Q9UK05	0.1231231231231231
O15344	Q9UK17	0.0460526315789473
O15344	Q9UK22	0.1092077087794432
O15344	Q9UK32	0.0483333333333333
O15344	Q9UK33	0.3473684210526316
O15344	Q9UK39	0.0385135135135135
O15344	Q9UK41	0.0164634146341463
O15344	Q9UK53	0.0111745126010461
O15344	Q9UK55	0.0385135135135135
O15344	Q9UK58	0.0054630593132154
O15344	Q9UK73	0.0385135135135135
O15344	Q9UK80	0.0259740259740259
O15344	Q9UK96	0.0111745126010461
O15344	Q9UK97	0.0385135135135135
O15344	Q9UK99	0.0385135135135135
O15344	Q9UKA1	0.0164634146341463
O15344	Q9UKA2	0.0239631336405529
O15344	Q9UKA8	0.2767123287671232
O15344	Q9UKA9	0.0111745126010461
O15344	Q9UKB1	0.0483333333333333
O15344	Q9UKC9	0.0385135135135135
O15344	Q9UKD1	0.0054630593132154
O15344	Q9UKE5	0.0054630593132154
O15344	Q9UKF5	0.0886998784933171
O15344	Q9UKF6	0.009090909090909
O15344	Q9UKF7	0.0111745126010461
O15344	Q9UKG1	0.0886998784933171
O15344	Q9UKI2	0.2067039106145251
O15344	Q9UKI8	0.0149942329873125
O15344	Q9UKI9	0.0385135135135135
O15344	Q9UKJ1	0.562874251497006
O15344	Q9UKJ5	0.0483333333333333
O15344	Q9UKL0	0.0164634146341463
O15344	Q9UKL6	0.0886998784933171
O15344	Q9UKM7	0.0886998784933171
O15344	Q9UKM9	0.0239631336405529
O15344	Q9UKN5	0.0111745126010461
O15344	Q9UKN8	0.0460526315789473
O15344	Q9UKP3	0.0886998784933171
O15344	Q9UKP6	0.1092077087794432
O15344	Q9UKQ2	0.3473684210526316
O15344	Q9UKR0	0.0342465753424657
O15344	Q9UKS6	0.0385135135135135
O15344	Q9UKT4	0.129979035639413
O15344	Q9UKT5	0.1231231231231231
O15344	Q9UKT7	0.0169154228855721
O15344	Q9UKT8	0.0164634146341463
O15344	Q9UKT9	0.2983870967741935
O15344	Q9UKU0	0.0886998784933171
O15344	Q9UKU6	0.2067039106145251
O15344	Q9UKV0	0.562874251497006
O15344	Q9UKV3	0.0111745126010461
O15344	Q9UKV5	0.2983870967741935
O15344	Q9UKV8	0.0164634146341463
O15344	Q9UKW4	0.0169154228855721
O15344	Q9UKW6	0.3478260869565217
O15344	Q9UKX7	0.2067039106145251
O15344	Q9UKY1	0.0111745126010461
O15344	Q9UKZ1	0.0111745126010461
O15344	Q9UKZ9	0.2983870967741935
O15344	Q9UL03	0.0483333333333333
O15344	Q9UL15	0.0460526315789473
O15344	Q9UL18	0.0164634146341463
O15344	Q9UL19	0.129979035639413
O15344	Q9UL25	0.0483333333333333
O15344	Q9UL26	0.1092077087794432
O15344	Q9UL40	0.0886998784933171
O15344	Q9UL41	0.4264705882352941
O15344	Q9UL45	0.2767123287671232
O15344	Q9UL46	0.0483333333333333
O15344	Q9UL49	0.2067039106145251
O15344	Q9UL51	0.0169154228855721
O15344	Q9UL54	0.0483333333333333
O15344	Q9UL62	0.0886998784933171
O15344	Q9UL63	0.0111745126010461
O15344	Q9UL68	0.2767123287671232
O15344	Q9ULB1	0.0385135135135135
O15344	Q9ULC3	0.0239631336405529
O15344	Q9ULC4	0.0460526315789473
O15344	Q9ULC8	0.0111745126010461
O15344	Q9ULD0	0.0239631336405529
O15344	Q9ULD2	0.0886998784933171
O15344	Q9ULD4	0.0460526315789473
O15344	Q9ULD5	0.0342465753424657
O15344	Q9ULD6	0.0239631336405529
O15344	Q9ULD8	0.0149942329873125
O15344	Q9ULE0	0.2767123287671232
O15344	Q9ULF5	0.0111745126010461
O15344	Q9ULG6	0.0164634146341463
O15344	Q9ULH1	0.0239631336405529
O15344	Q9ULH4	0.1231231231231231
O15344	Q9ULH7	0.0483333333333333
O15344	Q9ULI0	0.0111745126010461
O15344	Q9ULI2	0.1999999999999999
O15344	Q9ULI3	0.0054630593132154
O15344	Q9ULJ1	0.0111745126010461
O15344	Q9ULJ3	0.0342465753424657
O15344	Q9ULJ6	0.0111745126010461
O15344	Q9ULJ8	0.0239631336405529
O15344	Q9ULK4	0.0054630593132154
O15344	Q9ULK5	0.0342465753424657
O15344	Q9ULL8	0.0164634146341463
O15344	Q9ULM2	0.0169154228855721
O15344	Q9ULM3	0.0149942329873125
O15344	Q9ULP0	0.0239631336405529
O15344	Q9ULP9	0.0169154228855721
O15344	Q9ULQ0	0.0886998784933171
O15344	Q9ULQ1	0.3473684210526316
O15344	Q9ULR0	0.0385135135135135
O15344	Q9ULT6	0.106951871657754
O15344	Q9ULU4	0.0111745126010461
O15344	Q9ULU8	0.0886998784933171
O15344	Q9ULV1	0.1092077087794432
O15344	Q9ULV3	0.0239631336405529
O15344	Q9ULV4	0.0239631336405529
O15344	Q9ULV5	0.0460526315789473
O15344	Q9ULV8	0.1092077087794432
O15344	Q9ULW0	0.1092077087794432
O15344	Q9ULW5	0.0886998784933171
O15344	Q9ULW6	0.0460526315789473
O15344	Q9ULX3	0.0111745126010461
O15344	Q9ULX5	0.0460526315789473
O15344	Q9ULX6	0.0342465753424657
O15344	Q9ULX9	0.4021164021164021
O15344	Q9ULZ1	0.106951871657754
O15344	Q9ULZ3	0.0239631336405529
O15344	Q9ULZ9	0.4021164021164021
O15344	Q9UM00	0.0054630593132154
O15344	Q9UM07	0.0342465753424657
O15344	Q9UM11	0.129979035639413
O15344	Q9UM13	0.0111745126010461
O15344	Q9UM19	0.1231231231231231
O15344	Q9UM22	0.129979035639413
O15344	Q9UM54	0.0342465753424657
O15344	Q9UM63	0.0239631336405529
O15344	Q9UM82	0.0239631336405529
O15344	Q9UMD9	0.0886998784933171
O15344	Q9UMF0	0.0385135135135135
O15344	Q9UMQ6	0.0342465753424657
O15344	Q9UMR3	0.0342465753424657
O15344	Q9UMR5	0.1092077087794432
O15344	Q9UMS0	0.0385135135135135
O15344	Q9UMS4	0.0111745126010461
O15344	Q9UMS6	0.0164634146341463
O15344	Q9UMW8	0.6545454545454545
O15344	Q9UMX0	0.0111745126010461
O15344	Q9UMX1	0.2767123287671232
O15344	Q9UMX5	0.0385135135135135
O15344	Q9UMY1	0.0149942329873125
O15344	Q9UMZ2	0.0342465753424657
O15344	Q9UN19	0.2067039106145251
O15344	Q9UN36	0.0239631336405529
O15344	Q9UN37	0.0164634146341463
O15344	Q9UN42	0.0886998784933171
O15344	Q9UN72	0.0385135135135135
O15344	Q9UN73	0.0385135135135135
O15344	Q9UN74	0.0164634146341463
O15344	Q9UN76	0.0483333333333333
O15344	Q9UN79	0.562874251497006
O15344	Q9UN81	0.0483333333333333
O15344	Q9UN86	0.0054630593132154
O15344	Q9UN88	0.0886998784933171
O15344	Q9UNA0	0.106951871657754
O15344	Q9UNA1	0.129979035639413
O15344	Q9UNA4	0.0385135135135135
O15344	Q9UNE2	0.0847457627118644
O15344	Q9UNE7	0.5121951219512195
O15344	Q9UNF0	0.0111745126010461
O15344	Q9UNF1	0.0385135135135135
O15344	Q9UNH5	0.1092077087794432
O15344	Q9UNH6	0.0111745126010461
O15344	Q9UNH7	0.0385135135135135
O15344	Q9UNI6	0.5121951219512195
O15344	Q9UNK0	0.2067039106145251
O15344	Q9UNK4	0.0460526315789473
O15344	Q9UNL4	0.0886998784933171
O15344	Q9UNM6	0.0149942329873125
O15344	Q9UNN5	0.0886998784933171
O15344	Q9UNP9	0.0164634146341463
O15344	Q9UNQ2	0.2767123287671232
O15344	Q9UNS1	0.0164634146341463
O15344	Q9UNS2	0.0149942329873125
O15344	Q9UNT1	0.0385135135135135
O15344	Q9UNW1	0.5121951219512195
O15344	Q9UNW8	0.4264705882352941
O15344	Q9UNW9	0.0149942329873125
O15344	Q9UNX4	0.0239631336405529
O15344	Q9UNY4	0.0149942329873125
O15344	Q9UNY5	0.5121951219512195
O15344	Q9UNZ2	0.0460526315789473
O15344	Q9UP38	0.106951871657754
O15344	Q9UP79	0.129979035639413
O15344	Q9UP83	0.0385135135135135
O15344	Q9UP95	0.0886998784933171
O15344	Q9UPE1	0.0149942329873125
O15344	Q9UPG8	0.0460526315789473
O15344	Q9UPI3	0.0111745126010461
O15344	Q9UPM6	0.1092077087794432
O15344	Q9UPM8	0.0342465753424657
O15344	Q9UPM9	0.0169154228855721
O15344	Q9UPN4	0.0483333333333333
O15344	Q9UPN6	0.0097087378640776
O15344	Q9UPN7	0.0385135135135135
O15344	Q9UPN9	0.0385135135135135
O15344	Q9UPP1	0.0342465753424657
O15344	Q9UPP2	0.0460526315789473
O15344	Q9UPQ0	0.0460526315789473
O15344	Q9UPQ3	0.0164634146341463
O15344	Q9UPQ4	0.2767123287671232
O15344	Q9UPQ7	0.0164634146341463
O15344	Q9UPR0	0.2767123287671232
O15344	Q9UPR3	0.129979035639413
O15344	Q9UPR5	0.055045871559633
O15344	Q9UPT5	0.0164634146341463
O15344	Q9UPT6	0.0164634146341463
O15344	Q9UPT8	0.0111745126010461
O15344	Q9UPT9	0.0483333333333333
O15344	Q9UPU7	0.0483333333333333
O15344	Q9UPU9	0.0385135135135135
O15344	Q9UPV0	0.0054630593132154
O15344	Q9UPV9	0.0342465753424657
O15344	Q9UPW6	0.0164634146341463
O15344	Q9UPY5	0.0460526315789473
O15344	Q9UPY6	0.0385135135135135
O15344	Q9UPY8	0.0164634146341463
O15344	Q9UPZ9	0.0239631336405529
O15344	Q9UQ05	0.0239631336405529
O15344	Q9UQ07	0.2983870967741935
O15344	Q9UQ13	0.2067039106145251
O15344	Q9UQ16	0.2067039106145251
O15344	Q9UQ26	0.0385135135135135
O15344	Q9UQ80	0.1092077087794432
O15344	Q9UQ84	0.0164634146341463
O15344	Q9UQ88	0.0027063599458728
O15344	Q9UQ90	0.0342465753424657
O15344	Q9UQB3	0.0169154228855721
O15344	Q9UQB8	0.0886998784933171
O15344	Q9UQB9	0.0483333333333333
O15344	Q9UQC2	0.0483333333333333
O15344	Q9UQE7	0.0164634146341463
O15344	Q9UQF0	0.0886998784933171
O15344	Q9UQF2	0.0239631336405529
O15344	Q9UQK1	0.1231231231231231
O15344	Q9UQL6	0.4264705882352941
O15344	Q9UQM7	0.0164634146341463
O15344	Q9UQN3	0.2067039106145251
O15344	Q9UQQ2	0.0460526315789473
O15344	Q9UQR0	0.0169154228855721
O15344	Q9UQR1	0.0239631336405529
O15344	Q9UQV4	0.0483333333333333
O15344	Q9Y210	0.0483333333333333
O15344	Q9Y215	0.0111745126010461
O15344	Q9Y216	0.5121951219512195
O15344	Q9Y217	0.3571428571428571
O15344	Q9Y219	0.0385135135135135
O15344	Q9Y221	0.0239631336405529
O15344	Q9Y222	0.0385135135135135
O15344	Q9Y224	0.0111745126010461
O15344	Q9Y225	0.1092077087794432
O15344	Q9Y228	0.0111745126010461
O15344	Q9Y230	0.0385135135135135
O15344	Q9Y232	0.0111745126010461
O15344	Q9Y233	0.0342465753424657
O15344	Q9Y235	0.0342465753424657
O15344	Q9Y239	0.129979035639413
O15344	Q9Y240	0.055045871559633
O15344	Q9Y247	0.0097087378640776
O15344	Q9Y248	0.0886998784933171
O15344	Q9Y250	0.0239631336405529
O15344	Q9Y251	0.3473684210526316
O15344	Q9Y252	0.0483333333333333
O15344	Q9Y253	0.106951871657754
O15344	Q9Y256	0.4021164021164021
O15344	Q9Y257	0.4206868966033652
O15344	Q9Y258	0.4264705882352941
O15344	Q9Y259	0.0239631336405529
O15344	Q9Y261	0.0886998784933171
O15344	Q9Y262	0.0239631336405529
O15344	Q9Y263	0.0385135135135135
O15344	Q9Y264	0.2983870967741935
O15344	Q9Y265	0.106951871657754
O15344	Q9Y266	0.0239631336405529
O15344	Q9Y271	0.562874251497006
O15344	Q9Y272	0.3473684210526316
O15344	Q9Y275	0.0385135135135135
O15344	Q9Y277	0.0385135135135135
O15344	Q9Y278	0.0164634146341463
O15344	Q9Y281	0.0460526315789473
O15344	Q9Y282	0.129979035639413
O15344	Q9Y283	0.0164634146341463
O15344	Q9Y285	0.0385135135135135
O15344	Q9Y289	0.0239631336405529
O15344	Q9Y294	0.0239631336405529
O15344	Q9Y295	0.0342465753424657
O15344	Q9Y296	0.0164634146341463
O15344	Q9Y297	0.0385135135135135
O15344	Q9Y2A7	0.0460526315789473
O15344	Q9Y2B0	0.0239631336405529
O15344	Q9Y2B1	0.0460526315789473
O15344	Q9Y2B5	0.129979035639413
O15344	Q9Y2C4	0.0460526315789473
O15344	Q9Y2D1	0.129979035639413
O15344	Q9Y2D4	0.0169154228855721
O15344	Q9Y2D5	0.0164634146341463
O15344	Q9Y2D8	0.0054630593132154
O15344	Q9Y2E5	0.2983870967741935
O15344	Q9Y2E6	0.2067039106145251
O15344	Q9Y2G1	0.0460526315789473
O15344	Q9Y2G3	0.0886998784933171
O15344	Q9Y2G5	0.0460526315789473
O15344	Q9Y2G8	0.0483333333333333
O15344	Q9Y2G9	0.0164634146341463
O15344	Q9Y2H1	0.0385135135135135
O15344	Q9Y2H2	0.0385135135135135
O15344	Q9Y2I2	0.2767123287671232
O15344	Q9Y2I6	0.0164634146341463
O15344	Q9Y2I9	0.0385135135135135
O15344	Q9Y2J0	0.0149942329873125
O15344	Q9Y2J2	0.0460526315789473
O15344	Q9Y2J4	0.0342465753424657
O15344	Q9Y2K1	0.0164634146341463
O15344	Q9Y2K2	0.2767123287671232
O15344	Q9Y2K5	0.0111745126010461
O15344	Q9Y2K6	0.129979035639413
O15344	Q9Y2K7	0.1092077087794432
O15344	Q9Y2K9	0.0847457627118644
O15344	Q9Y2L1	0.0239631336405529
O15344	Q9Y2L5	0.129979035639413
O15344	Q9Y2L9	0.055045871559633
O15344	Q9Y2M0	0.106951871657754
O15344	Q9Y2M5	0.0847457627118644
O15344	Q9Y2N7	0.562874251497006
O15344	Q9Y2P0	0.0239631336405529
O15344	Q9Y2P5	0.2767123287671232
O15344	Q9Y2P7	0.129979035639413
O15344	Q9Y2Q5	0.0239631336405529
O15344	Q9Y2R0	0.0342465753424657
O15344	Q9Y2R2	0.0164634146341463
O15344	Q9Y2R4	0.0342465753424657
O15344	Q9Y2R9	0.0239631336405529
O15344	Q9Y2S2	0.0164634146341463
O15344	Q9Y2S7	0.0385135135135135
O15344	Q9Y2T1	0.0342465753424657
O15344	Q9Y2T2	0.129979035639413
O15344	Q9Y2T3	0.0460526315789473
O15344	Q9Y2T6	0.6863905325443787
O15344	Q9Y2T7	0.0342465753424657
O15344	Q9Y2U5	0.0460526315789473
O15344	Q9Y2U8	0.0111745126010461
O15344	Q9Y2U9	0.0259740259740259
O15344	Q9Y2V0	0.0342465753424657
O15344	Q9Y2V2	0.0886998784933171
O15344	Q9Y2V3	0.1231231231231231
O15344	Q9Y2V7	0.0111745126010461
O15344	Q9Y2W1	0.0097087378640776
O15344	Q9Y2W2	0.0111745126010461
O15344	Q9Y2W3	0.0886998784933171
O15344	Q9Y2W7	0.0054630593132154
O15344	Q9Y2X0	0.1262743511363963
O15344	Q9Y2X3	0.0149942329873125
O15344	Q9Y2X7	0.055045871559633
O15344	Q9Y2X8	0.106951871657754
O15344	Q9Y2X9	0.106951871657754
O15344	Q9Y2Y0	0.0886998784933171
O15344	Q9Y2Y4	0.2067039106145251
O15344	Q9Y2Y8	0.0483333333333333
O15344	Q9Y2Y9	0.3473684210526316
O15344	Q9Y2Z0	0.0342465753424657
O15344	Q9Y2Z4	0.0259740259740259
O15344	Q9Y2Z9	0.0385135135135135
O15344	Q9Y303	0.0342465753424657
O15344	Q9Y314	0.106951871657754
O15344	Q9Y315	0.0886998784933171
O15344	Q9Y320	0.3473684210526316
O15344	Q9Y336	0.4021164021164021
O15344	Q9Y342	0.129979035639413
O15344	Q9Y345	0.0342465753424657
O15344	Q9Y365	0.2067039106145251
O15344	Q9Y366	0.0111745126010461
O15344	Q9Y371	0.1092077087794432
O15344	Q9Y375	0.0385135135135135
O15344	Q9Y376	0.1092077087794432
O15344	Q9Y383	0.0054630593132154
O15344	Q9Y385	0.0164634146341463
O15344	Q9Y388	0.0111745126010461
O15344	Q9Y397	0.0169154228855721
O15344	Q9Y399	0.0169154228855721
O15344	Q9Y3A0	0.0169154228855721
O15344	Q9Y3A2	0.0886998784933171
O15344	Q9Y3A3	0.1231231231231231
O15344	Q9Y3A4	0.0111745126010461
O15344	Q9Y3A5	0.1231231231231231
O15344	Q9Y3A6	0.106951871657754
O15344	Q9Y3B2	0.0111745126010461
O15344	Q9Y3B3	0.0886998784933171
O15344	Q9Y3B4	0.0483333333333333
O15344	Q9Y3B7	0.0460526315789473
O15344	Q9Y3B8	0.0886998784933171
O15344	Q9Y3C0	0.0149942329873125
O15344	Q9Y3C4	0.2767123287671232
O15344	Q9Y3C5	0.3473684210526316
O15344	Q9Y3C6	0.0886998784933171
O15344	Q9Y3C8	0.0164634146341463
O15344	Q9Y3D0	0.0342465753424657
O15344	Q9Y3D2	0.5121951219512195
O15344	Q9Y3D6	0.0483333333333333
O15344	Q9Y3D7	0.0239631336405529
O15344	Q9Y3D8	0.0483333333333333
O15344	Q9Y3D9	0.0460526315789473
O15344	Q9Y3E5	0.1231231231231231
O15344	Q9Y3E7	0.129979035639413
O15344	Q9Y3F4	0.0111745126010461
O15344	Q9Y3I0	0.0169154228855721
O15344	Q9Y3I1	0.0111745126010461
O15344	Q9Y3L3	0.0460526315789473
O15344	Q9Y3L5	0.1092077087794432
O15344	Q9Y3M8	0.1231231231231231
O15344	Q9Y3M9	0.0886998784933171
O15344	Q9Y3P9	0.2767123287671232
O15344	Q9Y3Q3	0.0460526315789473
O15344	Q9Y3Q4	0.0164634146341463
O15344	Q9Y3Q8	0.0385135135135135
O15344	Q9Y3R0	0.0239631336405529
O15344	Q9Y3S2	0.0169154228855721
O15344	Q9Y3T9	0.0239631336405529
O15344	Q9Y3V2	0.3473684210526316
O15344	Q9Y3Y2	0.0385135135135135
O15344	Q9Y3Y4	0.0164634146341463
O15344	Q9Y3Z3	0.0847457627118644
O15344	Q9Y446	0.0111745126010461
O15344	Q9Y448	0.0054630593132154
O15344	Q9Y450	0.0239631336405529
O15344	Q9Y458	0.0886998784933171
O15344	Q9Y462	0.0111745126010461
O15344	Q9Y463	0.0460526315789473
O15344	Q9Y466	0.106951871657754
O15344	Q9Y467	0.5121951219512195
O15344	Q9Y468	0.0886998784933171
O15344	Q9Y473	0.0847457627118644
O15344	Q9Y478	0.0886998784933171
O15344	Q9Y483	0.0847457627118644
O15344	Q9Y487	0.0149942329873125
O15344	Q9Y496	0.0111745126010461
O15344	Q9Y4A8	0.2067039106145251
O15344	Q9Y4B4	0.0111745126010461
O15344	Q9Y4C1	0.0169154228855721
O15344	Q9Y4C2	0.0342465753424657
O15344	Q9Y4C4	0.5121951219512195
O15344	Q9Y4C5	0.0460526315789473
O15344	Q9Y4C8	0.0342465753424657
O15344	Q9Y4D1	0.2767123287671232
O15344	Q9Y4D2	0.0239631336405529
O15344	Q9Y4E1	0.0054630593132154
O15344	Q9Y4E5	0.0111745126010461
O15344	Q9Y4E8	0.0483333333333333
O15344	Q9Y4F1	0.1092077087794432
O15344	Q9Y4F9	0.0460526315789473
O15344	Q9Y4G2	0.0164634146341463
O15344	Q9Y4G8	0.0886998784933171
O15344	Q9Y4H2	0.2983870967741935
O15344	Q9Y4H4	0.0385135135135135
O15344	Q9Y4J8	0.0164634146341463
O15344	Q9Y4K3	0.8181818181818182
O15344	Q9Y4K4	0.0342465753424657
O15344	Q9Y4L1	0.0164634146341463
O15344	Q9Y4L5	0.1092077087794432
O15344	Q9Y4P1	0.0385135135135135
O15344	Q9Y4P3	0.0111745126010461
O15344	Q9Y4P8	0.0259740259740259
O15344	Q9Y4P9	0.2067039106145251
O15344	Q9Y4R8	0.0460526315789473
O15344	Q9Y4U1	0.129979035639413
O15344	Q9Y4W2	0.0111745126010461
O15344	Q9Y4W6	0.0169154228855721
O15344	Q9Y4X0	0.0483333333333333
O15344	Q9Y4X4	0.2983870967741935
O15344	Q9Y4X5	0.0483333333333333
O15344	Q9Y4Z2	0.106951871657754
O15344	Q9Y508	0.129979035639413
O15344	Q9Y512	0.0886998784933171
O15344	Q9Y535	0.0886998784933171
O15344	Q9Y570	0.0111745126010461
O15344	Q9Y572	0.2767123287671232
O15344	Q9Y574	0.0460526315789473
O15344	Q9Y575	0.0342465753424657
O15344	Q9Y576	0.0385135135135135
O15344	Q9Y577	0.3478260869565217
O15344	Q9Y580	0.0385135135135135
O15344	Q9Y584	0.0239631336405529
O15344	Q9Y587	0.129979035639413
O15344	Q9Y592	0.0111745126010461
O15344	Q9Y5A6	0.6863905325443787
O15344	Q9Y5A7	0.0111745126010461
O15344	Q9Y5A9	0.0111745126010461
O15344	Q9Y5B0	0.0259740259740259
O15344	Q9Y5B6	0.0164634146341463
O15344	Q9Y5B8	0.0054630593132154
O15344	Q9Y5B9	0.0111745126010461
O15344	Q9Y5C1	0.0385135135135135
O15344	Q9Y5H5	0.0342465753424657
O15344	Q9Y5H9	0.0169154228855721
O15344	Q9Y5I2	0.0385135135135135
O15344	Q9Y5I3	0.0149942329873125
O15344	Q9Y5J1	0.0111745126010461
O15344	Q9Y5J3	0.0111745126010461
O15344	Q9Y5K3	0.0483333333333333
O15344	Q9Y5K5	0.0342465753424657
O15344	Q9Y5K6	0.0111745126010461
O15344	Q9Y5K8	0.0483333333333333
O15344	Q9Y5L0	0.0111745126010461
O15344	Q9Y5N1	0.0385135135135135
O15344	Q9Y5N6	0.0239631336405529
O15344	Q9Y5P4	0.2983870967741935
O15344	Q9Y5P8	0.129979035639413
O15344	Q9Y5Q0	0.2767123287671232
O15344	Q9Y5Q3	0.3888888888888889
O15344	Q9Y5Q8	0.0342465753424657
O15344	Q9Y5Q9	0.0149942329873125
O15344	Q9Y5R2	0.129979035639413
O15344	Q9Y5R5	0.0385135135135135
O15344	Q9Y5R6	0.1999999999999999
O15344	Q9Y5S8	0.0385135135135135
O15344	Q9Y5S9	0.0111745126010461
O15344	Q9Y5T5	0.0111745126010461
O15344	Q9Y5U2	0.0460526315789473
O15344	Q9Y5U4	0.0239631336405529
O15344	Q9Y5U5	0.3473684210526316
O15344	Q9Y5V3	0.0164634146341463
O15344	Q9Y5W3	0.562874251497006
O15344	Q9Y5X0	0.0164634146341463
O15344	Q9Y5X1	0.0886998784933171
O15344	Q9Y5X2	0.0342465753424657
O15344	Q9Y5X3	0.0886998784933171
O15344	Q9Y5X4	0.129979035639413
O15344	Q9Y5X5	0.0886998784933171
O15344	Q9Y5X9	0.0385135135135135
O15344	Q9Y5Y0	0.1999999999999999
O15344	Q9Y5Y2	0.0483333333333333
O15344	Q9Y5Y4	0.0483333333333333
O15344	Q9Y5Y5	0.1231231231231231
O15344	Q9Y5Y7	0.2767123287671232
O15344	Q9Y5Z0	0.2767123287671232
O15344	Q9Y5Z4	0.0342465753424657
O15344	Q9Y5Z6	0.129979035639413
O15344	Q9Y5Z7	0.0111745126010461
O15344	Q9Y5Z9	0.0342465753424657
O15344	Q9Y606	0.0460526315789473
O15344	Q9Y608	0.0385135135135135
O15344	Q9Y613	0.0342465753424657
O15344	Q9Y616	0.3571428571428571
O15344	Q9Y617	0.0164634146341463
O15344	Q9Y620	0.2067039106145251
O15344	Q9Y624	0.0886998784933171
O15344	Q9Y625	0.0385135135135135
O15344	Q9Y639	0.0385135135135135
O15344	Q9Y653	0.2067039106145251
O15344	Q9Y657	0.0886998784933171
O15344	Q9Y662	0.0342465753424657
O15344	Q9Y663	0.0342465753424657
O15344	Q9Y664	0.0460526315789473
O15344	Q9Y666	0.129979035639413
O15344	Q9Y673	0.1231231231231231
O15344	Q9Y676	0.0164634146341463
O15344	Q9Y678	0.0385135135135135
O15344	Q9Y679	0.0169154228855721
O15344	Q9Y692	0.2067039106145251
O15344	Q9Y694	0.0385135135135135
O15344	Q9Y697	0.129979035639413
O15344	Q9Y698	0.2767123287671232
O15344	Q9Y6A2	0.4
O15344	Q9Y6A4	0.0483333333333333
O15344	Q9Y6A5	0.0483333333333333
O15344	Q9Y6A9	0.0385135135135135
O15344	Q9Y6B2	0.0886998784933171
O15344	Q9Y6B7	0.0460526315789473
O15344	Q9Y6C2	0.0164634146341463
O15344	Q9Y6C5	0.0164634146341463
O15344	Q9Y6C9	0.0460526315789473
O15344	Q9Y6D9	0.4021164021164021
O15344	Q9Y6E0	0.0164634146341463
O15344	Q9Y6E2	0.0342465753424657
O15344	Q9Y6E7	0.0164634146341463
O15344	Q9Y6F1	0.0239631336405529
O15344	Q9Y6F6	0.0169154228855721
O15344	Q9Y6F9	0.129979035639413
O15344	Q9Y6G5	0.0886998784933171
O15344	Q9Y6G9	0.0149942329873125
O15344	Q9Y6H1	0.0169154228855721
O15344	Q9Y6H3	0.0054630593132154
O15344	Q9Y6H5	0.7258064516129032
O15344	Q9Y6H8	0.0164634146341463
O15344	Q9Y6I3	0.2767123287671232
O15344	Q9Y6I4	0.0483333333333333
O15344	Q9Y6I7	0.0111745126010461
O15344	Q9Y6I9	0.0164634146341463
O15344	Q9Y6J6	0.2009361585686131
O15344	Q9Y6J9	0.0342465753424657
O15344	Q9Y6K0	0.0460526315789473
O15344	Q9Y6K1	0.0239631336405529
O15344	Q9Y6K5	0.2767123287671232
O15344	Q9Y6K9	0.4264705882352941
O15344	Q9Y6M0	0.5121951219512195
O15344	Q9Y6M1	0.0342465753424657
O15344	Q9Y6M5	0.129979035639413
O15344	Q9Y6M7	0.0149942329873125
O15344	Q9Y6M9	0.0385135135135135
O15344	Q9Y6N9	0.5121951219512195
O15344	Q9Y6P5	0.2767123287671232
O15344	Q9Y6Q5	0.0483333333333333
O15344	Q9Y6Q6	0.0169154228855721
O15344	Q9Y6Q9	0.0847457627118644
O15344	Q9Y6R0	0.0342465753424657
O15344	Q9Y6R1	0.0111745126010461
O15344	Q9Y6R9	0.0054630593132154
O15344	Q9Y6W3	0.0886998784933171
O15344	Q9Y6W5	0.0111745126010461
O15344	Q9Y6W6	0.1092077087794432
O15344	Q9Y6X2	0.0385135135135135
O15344	Q9Y6X3	0.0342465753424657
O15344	Q9Y6X8	0.0239631336405529
O15344	Q9Y6X9	0.0460526315789473
O15344	Q9Y6Y0	0.0483333333333333
O15344	Q9Y6Y8	0.0385135135135135
O15344	Q9Y6Y9	0.1231231231231231
O15344	A0A1B0GTQ4	0.0886998784933171
O15344	A0A1B0GVQ0	0.2962088764774473
O15344	A0A7P0TBJ1	0.1092077087794432
O15344	A0A8I5KQE6	0.0149942329873125
O15344	A0PJW6	0.0111745126010461
O15344	A0PJZ3	0.2767123287671232
O15344	A1A5D9	0.0111745126010461
O15344	A1L020	0.0385135135135135
O15344	A1L188	0.129979035639413
O15344	A1YPR0	0.0164634146341463
O15344	A2A3K4	0.0385135135135135
O15344	A2RRD8	0.0460526315789473
O15344	A2VDF0	0.1999999999999999
O15344	A3KN83	0.0111745126010461
O15344	A4D0T7	0.0886998784933171
O15344	A4D2G3	0.4021164021164021
O15344	A5D6W6	0.2983870967741935
O15344	A6NC51	0.562874251497006
O15344	A6NCW0	0.5121951219512195
O15344	A6ND48	0.2767123287671232
O15344	A6NF83	0.0886998784933171
O15344	A6NFD8	0.0239631336405529
O15344	A6NFN3	0.0342465753424657
O15344	A6NFR6	0.0385135135135135
O15344	A6NGB9	0.2767123287671232
O15344	A6NGC4	0.4
O15344	A6NGY5	0.0847457627118644
O15344	A6NHQ2	0.1092077087794432
O15344	A6NHQ4	0.0164634146341463
O15344	A6NHT5	0.1092077087794432
O15344	A6NI28	0.1092077087794432
O15344	A6NI79	0.0164634146341463
O15344	A6NJB7	0.0385135135135135
O15344	A6NJT0	0.055045871559633
O15344	A6NKF1	0.0164634146341463
O15344	A6NKF2	0.2631578947368421
O15344	A6NL88	0.1092077087794432
O15344	A6NLU0	0.1231231231231231
O15344	A6NLX3	0.5121951219512195
O15344	A6NMY6	0.055045871559633
O15344	A6NND4	0.3571428571428571
O15344	A6NNE9	0.3473684210526316
O15344	A6NNW6	0.0460526315789473
O15344	A6QL63	0.0342465753424657
O15344	A7E2F4	0.0111745126010461
O15344	A7MBM2	0.0385135135135135
O15344	A8MPP1	0.0460526315789473
O15344	A8MQT2	0.0164634146341463
O15344	A8MTL3	0.0460526315789473
O15344	A8MUK1	0.2767123287671232
O15344	A8MWX3	0.0342465753424657
O15344	A8MWY0	0.106951871657754
O15344	A8MXK1	0.562874251497006
O15344	B1AL88	0.0239631336405529
O15344	B2RXH8	0.0111745126010461
O15344	B3EWG5	0.129979035639413
O15344	B8ZZ34	0.2767123287671232
O15344	C0HLU2	0.1092077087794432
O15344	C0HLV8	0.4021164021164021
O15344	C0HM02	0.2067039106145251
O15344	E9PQX1	0.2067039106145251
O15344	G9CGD6	0.0483333333333333
O15344	I0J062	0.2767123287671232
O15344	O00321	0.562874251497006
O15344	O00398	0.562874251497006
O15344	O00458	0.0169154228855721
O15344	O00570	0.0239631336405529
O15344	O14545	0.0239631336405529
O15344	O14626	0.5121951219512195
O15344	O14709	0.0385135135135135
O15344	O14753	0.4021164021164021
O15344	O14957	0.0465116279069767
O15344	O15016	0.0385135135135135
O15344	O15034	0.0483333333333333
O15344	O15090	0.0385135135135135
O15344	O15218	0.129979035639413
O15344	O15539	0.0169154228855721
O15344	O43247	0.2983870967741935
O15344	O43345	0.1231231231231231
O15344	O43347	0.0149942329873125
O15344	O43414	0.0385135135135135
O15344	O43555	0.562874251497006
O15344	O43677	0.0169154228855721
O15344	O43692	0.0169154228855721
O15344	O43930	0.129979035639413
O15344	O60224	0.0342465753424657
O15344	O60225	0.0385135135135135
O15344	O60245	0.0460526315789473
O15344	O60299	0.0460526315789473
O15344	O60412	0.2067039106145251
O15344	O60422	0.0385135135135135
O15344	O60542	0.3473684210526316
O15344	O60765	0.0385135135135135
O15344	O60811	0.0342465753424657
O15344	O75064	0.0483333333333333
O15344	O75123	0.055045871559633
O15344	O75153	0.0239631336405529
O15344	O75157	0.0460526315789473
O15344	O75310	0.0460526315789473
O15344	O75335	0.0342465753424657
O15344	O75346	0.0385135135135135
O15344	O75363	0.0111745126010461
O15344	O75388	0.6863905325443787
O15344	O75437	0.129979035639413
O15344	O75493	0.3473684210526316
O15344	O75541	0.0239631336405529
O15344	O75690	0.1092077087794432
O15344	O75764	0.1092077087794432
O15344	O75820	0.0385135135135135
O15344	O75830	0.0460526315789473
O15344	O75901	0.2983870967741935
O15344	O75953	0.0111745126010461
O15344	O75973	0.106951871657754
O15344	O76009	0.0465116279069767
O15344	O76099	0.1092077087794432
O15344	O94772	0.5121951219512195
O15344	O94889	0.0483333333333333
O15344	O94988	0.129979035639413
O15344	O95007	0.3888888888888889
O15344	O95076	0.0495265066309279
O15344	O95190	0.129979035639413
O15344	O95199	0.0239631336405529
O15344	O95222	0.5121951219512195
O15344	O95336	0.2983870967741935
O15344	O95455	0.0886998784933171
O15344	O95625	0.0460526315789473
O15344	O95665	0.3571428571428571
O15344	O95685	0.0385135135135135
O15344	O95757	0.0460526315789473
O15344	O95759	0.0239631336405529
O15344	O95780	0.0460526315789473
O15344	O95838	0.2767123287671232
O15344	P01601	0.1999999999999999
O15344	P01611	0.1092077087794432
O15344	P01717	0.1092077087794432
O15344	P04430	0.1092077087794432
O15344	P04432	0.1231231231231231
O15344	P09001	0.0385135135135135
O15344	P0C1H6	0.0385135135135135
O15344	P0C617	0.4021164021164021
O15344	P0C645	0.055045871559633
O15344	P0C7H8	0.3473684210526316
O15344	P0C7M4	0.1092077087794432
O15344	P0C7U3	0.0169154228855721
O15344	P0CG21	0.0385135135135135
O15344	P0CG38	0.0054630593132154
O15344	P0CI25	0.2767123287671232
O15344	P0DJ07	0.0342465753424657
O15344	P0DN77	0.3473684210526316
O15344	P0DN78	0.2983870967741935
O15344	P0DN87	0.0465116279069767
O15344	P0DOX3	0.58984375
O15344	P0DUQ2	0.0483333333333333
O15344	P0DW28	0.0886998784933171
O15344	P0DW81	0.0483333333333333
O15344	P10072	0.0460526315789473
O15344	P16260	0.2067039106145251
O15344	P17019	0.1092077087794432
O15344	P17025	0.0886998784933171
O15344	P17026	0.1092077087794432
O15344	P17029	0.129979035639413
O15344	P17030	0.0460526315789473
O15344	P17031	0.0483333333333333
O15344	P17032	0.1092077087794432
O15344	P17035	0.0886998784933171
O15344	P17038	0.0483333333333333
O15344	P17039	0.0886998784933171
O15344	P17097	0.0385135135135135
O15344	P17538	0.0460526315789473
O15344	P21506	0.0385135135135135
O15344	P22090	0.0460526315789473
O15344	P22531	0.0886998784933171
O15344	P22532	0.1231231231231231
O15344	P25089	0.4021164021164021
O15344	P30953	0.5121951219512195
O15344	P31267	0.0385135135135135
O15344	P31277	0.0111745126010461
O15344	P32314	0.5121951219512195
O15344	P34820	0.4
O15344	P35325	0.1231231231231231
O15344	P35410	0.0483333333333333
O15344	P36537	0.0460526315789473
O15344	P42696	0.0111745126010461
O15344	P43363	0.0342465753424657
O15344	P43627	0.3473684210526316
O15344	P46095	0.2767123287671232
O15344	P47775	0.0164634146341463
O15344	P47883	0.58984375
O15344	P47887	0.3473684210526316
O15344	P47972	0.0385135135135135
O15344	P48060	0.0886998784933171
O15344	P49406	0.009090909090909
O15344	P49441	0.0342465753424657
O15344	P51504	0.1092077087794432
O15344	P51508	0.0483333333333333
O15344	P51522	0.0460526315789473
O15344	P51523	0.0886998784933171
O15344	P52737	0.0385135135135135
O15344	P52741	0.0385135135135135
O15344	P54792	0.562874251497006
O15344	P55808	0.129979035639413
O15344	P56385	0.0054630593132154
O15344	P57058	0.0164634146341463
O15344	P57077	0.0149942329873125
O15344	P57738	0.0111745126010461
O15344	P57773	0.0886998784933171
O15344	P57775	0.0460526315789473
O15344	P58182	0.5121951219512195
O15344	P58317	0.2767123287671232
O15344	P58557	0.0385135135135135
O15344	P58658	0.0886998784933171
O15344	P58872	0.0483333333333333
O15344	P59533	0.129979035639413
O15344	P59538	0.1092077087794432
O15344	P59797	0.0483333333333333
O15344	P60153	0.1092077087794432
O15344	P60331	0.562874251497006
O15344	P60369	0.58984375
O15344	P60608	0.1231231231231231
O15344	P60827	0.1999999999999999
O15344	P62683	0.1231231231231231
O15344	P63126	0.0886998784933171
O15344	P63130	0.1092077087794432
O15344	P63145	0.106951871657754
O15344	P78414	0.1092077087794432
O15344	P81133	0.2067039106145251
O15344	P81877	0.0342465753424657
O15344	P82663	0.0483333333333333
O15344	P82673	0.0483333333333333
O15344	P82675	0.0164634146341463
O15344	P82912	0.0385135135135135
O15344	P82933	0.0385135135135135
O15344	P82970	0.0164634146341463
O15344	P86791	0.0342465753424657
O15344	P98169	0.129979035639413
O15344	P98182	0.0342465753424657
O15344	Q01459	0.0149942329873125
O15344	Q01995	0.0460526315789473
O15344	Q02338	0.0483333333333333
O15344	Q02386	0.0385135135135135
O15344	Q03169	0.0342465753424657
O15344	Q03701	0.0111745126010461
O15344	Q03828	0.0385135135135135
O15344	Q03936	0.0886998784933171
O15344	Q05048	0.0054630593132154
O15344	Q05952	0.3473684210526316
O15344	Q05D32	0.1092077087794432
O15344	Q08ER8	0.0385135135135135
O15344	Q0D2J5	0.0342465753424657
O15344	Q0VFZ6	0.106951871657754
O15344	Q12796	0.0342465753424657
O15344	Q12901	0.0239631336405529
O15344	Q12950	0.2067039106145251
O15344	Q13106	0.0460526315789473
O15344	Q13434	0.106951871657754
O15344	Q13474	0.0886998784933171
O15344	Q13606	0.2767123287671232
O15344	Q14201	0.0239631336405529
O15344	Q14409	0.0886998784933171
O15344	Q14439	0.0111745126010461
O15344	Q14590	0.0886998784933171
O15344	Q14593	0.0342465753424657
O15344	Q14641	0.3888888888888889
O15344	Q14681	0.0149942329873125
O15344	Q14952	0.2767123287671232
O15344	Q14CX5	0.6545454545454545
O15344	Q15048	0.0385135135135135
O15344	Q15181	0.0239631336405529
O15344	Q15404	0.0054630593132154
O15344	Q15612	0.2983870967741935
O15344	Q15617	0.2983870967741935
O15344	Q15620	0.2767123287671232
O15344	Q15651	0.0385135135135135
O15344	Q15695	0.0239631336405529
O15344	Q15773	0.0164634146341463
O15344	Q15847	0.0886998784933171
O15344	Q15935	0.0483333333333333
O15344	Q15937	0.1092077087794432
O15344	Q16538	0.2067039106145251
O15344	Q16661	0.6545454545454545
O15344	Q17RB0	0.1231231231231231
O15344	Q17RH7	0.0111745126010461
O15344	Q1L6U9	0.0886998784933171
O15344	Q1ZZU3	0.0460526315789473
O15344	Q2M3G4	0.0385135135135135
O15344	Q2M3X9	0.0460526315789473
O15344	Q2MJR0	0.2067039106145251
O15344	Q2NL82	0.0111745126010461
O15344	Q2NL98	0.0111745126010461
O15344	Q2PZI1	0.0342465753424657
O15344	Q2T9L4	0.1092077087794432
O15344	Q2TAC6	0.0385135135135135
O15344	Q2TAP0	0.0886998784933171
O15344	Q2TBC4	0.0111745126010461
O15344	Q2VIR3	0.0886998784933171
O15344	Q32M78	0.0886998784933171
O15344	Q3B726	0.2067039106145251
O15344	Q3KQU3	0.0385135135135135
O15344	Q3MIN7	0.0164634146341463
O15344	Q3SX64	0.0460526315789473
O15344	Q3SY52	0.0886998784933171
O15344	Q3SY77	0.4264705882352941
O15344	Q3ZCQ3	0.0385135135135135
O15344	Q3ZCT1	0.0385135135135135
O15344	Q3ZCX4	0.0460526315789473
O15344	Q495X7	0.0886998784933171
O15344	Q496Y0	0.0169154228855721
O15344	Q49AH0	0.0385135135135135
O15344	Q4G0A6	0.129979035639413
O15344	Q4G0F5	0.0149942329873125
O15344	Q4G112	0.3473684210526316
O15344	Q4G148	0.3473684210526316
O15344	Q4G1C9	0.1092077087794432
O15344	Q4LEZ3	0.0465116279069767
O15344	Q4U2R6	0.0239631336405529
O15344	Q4VX76	0.0239631336405529
O15344	Q4ZIN3	0.0111745126010461
O15344	Q50KZ9	0.2067039106145251
O15344	Q52LR7	0.0483333333333333
O15344	Q52MB2	0.0385135135135135
O15344	Q52WX2	0.2983870967741935
O15344	Q53GI3	0.2067039106145251
O15344	Q53RD9	0.0886998784933171
O15344	Q562R1	0.0460526315789473
O15344	Q567V2	0.2067039106145251
O15344	Q569H4	0.0169154228855721
O15344	Q587J7	0.2983870967741935
O15344	Q58FF8	0.0149942329873125
O15344	Q5BIV9	0.2767123287671232
O15344	Q5BKT4	0.0886998784933171
O15344	Q5DT21	0.129979035639413
O15344	Q5EBL2	0.0460526315789473
O15344	Q5FWF6	0.0483333333333333
O15344	Q5FYB0	0.106951871657754
O15344	Q5GH76	0.0886998784933171
O15344	Q5GJ75	0.106951871657754
O15344	Q5HY92	0.0342465753424657
O15344	Q5HYI7	0.0886998784933171
O15344	Q5HYL7	0.0886998784933171
O15344	Q5JQC4	0.0164634146341463
O15344	Q5JR12	0.0385135135135135
O15344	Q5JTH9	0.0149942329873125
O15344	Q5JU67	0.0054630593132154
O15344	Q5JU69	0.2767123287671232
O15344	Q5M9Q1	0.0460526315789473
O15344	Q5MAI5	0.2983870967741935
O15344	Q5RIA9	0.0169154228855721
O15344	Q5SZJ8	0.0239631336405529
O15344	Q5T013	0.2067039106145251
O15344	Q5T1Q4	0.106951871657754
O15344	Q5T2E6	0.0111745126010461
O15344	Q5T653	0.0111745126010461
O15344	Q5T871	0.0342465753424657
O15344	Q5T8P6	0.0111745126010461
O15344	Q5TAH2	0.0164634146341463
O15344	Q5TC12	0.2983870967741935
O15344	Q5TC79	0.0342465753424657
O15344	Q5TID7	0.0239631336405529
O15344	Q5TYM5	0.0385135135135135
O15344	Q5TYW1	0.0847457627118644
O15344	Q5U5R9	0.129979035639413
O15344	Q5U623	0.0342465753424657
O15344	Q5VT97	0.0460526315789473
O15344	Q5VTE0	0.0239631336405529
O15344	Q5VTQ0	0.0169154228855721
O15344	Q5VU97	0.0342465753424657
O15344	Q5VUJ9	0.2983870967741935
O15344	Q5VV17	0.0209566715376955
O15344	Q5VV52	0.0385135135135135
O15344	Q5VV63	0.6863905325443787
O15344	Q5VVH5	0.0847457627118644
O15344	Q5VWW1	0.0169154228855721
O15344	Q5VXH4	0.0460526315789473
O15344	Q5VXJ0	0.0239631336405529
O15344	Q5VYS4	0.2983870967741935
O15344	Q5VZB9	0.106951871657754
O15344	Q5VZP5	0.0111745126010461
O15344	Q5W0U4	0.2767123287671232
O15344	Q63HK3	0.0239631336405529
O15344	Q641Q3	0.0385135135135135
O15344	Q66K14	0.0239631336405529
O15344	Q66K66	0.2767123287671232
O15344	Q66LE6	0.0054630593132154
O15344	Q68BL7	0.0385135135135135
O15344	Q68BL8	0.0149942329873125
O15344	Q68DH5	0.0239631336405529
O15344	Q68DU8	0.0342465753424657
O15344	Q68DY1	0.1231231231231231
O15344	Q6A1A2	0.129979035639413
O15344	Q6AZW8	0.1092077087794432
O15344	Q6DHY5	0.0385135135135135
O15344	Q6DWJ6	0.3888888888888889
O15344	Q6GMV3	0.0385135135135135
O15344	Q6H9L7	0.0149942329873125
O15344	Q6IEE7	0.0111745126010461
O15344	Q6IFH4	0.5121951219512195
O15344	Q6IPR1	0.0385135135135135
O15344	Q6IPR3	0.0111745126010461
O15344	Q6IQ32	0.0342465753424657
O15344	Q6ISS4	0.562874251497006
O15344	Q6JEL2	0.0886998784933171
O15344	Q6MZT1	0.0385135135135135
O15344	Q6NSX1	0.0460526315789473
O15344	Q6NSZ9	0.4021164021164021
O15344	Q6NUS8	0.0385135135135135
O15344	Q6NVV7	0.0169154228855721
O15344	Q6NW34	0.0111745126010461
O15344	Q6NXR4	0.0342465753424657
O15344	Q6NY19	0.5121951219512195
O15344	Q6NZ67	0.0239631336405529
O15344	Q6P1K8	0.0239631336405529
O15344	Q6P1S2	0.0169154228855721
O15344	Q6P3S6	0.0886998784933171
O15344	Q6P444	0.2067039106145251
O15344	Q6P4E1	0.5121951219512195
O15344	Q6P582	0.0460526315789473
O15344	Q6P996	0.1092077087794432
O15344	Q6PCB8	0.5121951219512195
O15344	Q6PF04	0.0385135135135135
O15344	Q6PII3	0.0164634146341463
O15344	Q6PIS1	0.58984375
O15344	Q6PJG2	0.0054630593132154
O15344	Q6PJQ5	0.7272727272727273
O15344	Q6PK18	0.0164634146341463
O15344	Q6PKH6	0.129979035639413
O15344	Q6QEF8	0.0111745126010461
O15344	Q6R2W3	0.0465116279069767
O15344	Q6T4P5	0.0886998784933171
O15344	Q6TDP4	0.0460526315789473
O15344	Q6TDU7	0.0886998784933171
O15344	Q6UWJ1	0.0111745126010461
O15344	Q6UWM7	0.0886998784933171
O15344	Q6UWW9	0.0460526315789473
O15344	Q6UX07	0.1092077087794432
O15344	Q6UX73	0.0460526315789473
O15344	Q6UXA7	0.129979035639413
O15344	Q6UXI7	0.129979035639413
O15344	Q6UXM1	0.0847457627118644
O15344	Q6UXT9	0.3888888888888889
O15344	Q6UXU4	0.1231231231231231
O15344	Q6VUC0	0.0385135135135135
O15344	Q6X9E4	0.0239631336405529
O15344	Q6XYB7	0.4
O15344	Q6Y2X3	0.0385135135135135
O15344	Q6YI46	0.0169154228855721
O15344	Q6ZMD2	0.0164634146341463
O15344	Q6ZMR3	0.0483333333333333
O15344	Q6ZMV9	0.0886998784933171
O15344	Q6ZN54	0.0111745126010461
O15344	Q6ZNB6	0.0239631336405529
O15344	Q6ZP65	0.0239631336405529
O15344	Q6ZR52	0.0886998784933171
O15344	Q6ZRI8	0.0886998784933171
O15344	Q6ZS27	0.0483333333333333
O15344	Q6ZS82	0.1092077087794432
O15344	Q6ZS86	0.2983870967741935
O15344	Q6ZTA4	0.0239631336405529
O15344	Q6ZTQ3	0.0164634146341463
O15344	Q6ZUT9	0.0342465753424657
O15344	Q6ZUX3	0.0460526315789473
O15344	Q6ZVH7	0.0149942329873125
O15344	Q6ZVX7	0.0239631336405529
O15344	Q6ZVX9	0.3478260869565217
O15344	Q6ZW05	0.562874251497006
O15344	Q701N2	0.0886998784933171
O15344	Q717R9	0.0886998784933171
O15344	Q76KP1	0.0164634146341463
O15344	Q7L0R7	0.0169154228855721
O15344	Q7L1V2	0.3473684210526316
O15344	Q7L3S4	0.0886998784933171
O15344	Q7LDI9	0.0886998784933171
O15344	Q7RTR8	0.0886998784933171
O15344	Q7RTV2	0.0111745126010461
O15344	Q7RTV3	0.1231231231231231
O15344	Q7RTY9	0.4264705882352941
O15344	Q7RTZ2	0.2983870967741935
O15344	Q7Z2T5	0.0342465753424657
O15344	Q7Z2W9	0.0460526315789473
O15344	Q7Z340	0.0385135135135135
O15344	Q7Z398	0.1231231231231231
O15344	Q7Z3T1	0.3571428571428571
O15344	Q7Z3Z3	0.0342465753424657
O15344	Q7Z402	0.2767123287671232
O15344	Q7Z404	0.129979035639413
O15344	Q7Z444	0.3473684210526316
O15344	Q7Z4H3	0.0164634146341463
O15344	Q7Z4J2	0.0385135135135135
O15344	Q7Z4M0	0.0342465753424657
O15344	Q7Z4Q2	0.0111745126010461
O15344	Q7Z5A4	0.2767123287671232
O15344	Q7Z5M8	0.2983870967741935
O15344	Q7Z6J2	0.1092077087794432
O15344	Q7Z6P3	0.0169154228855721
O15344	Q7Z7B7	0.2767123287671232
O15344	Q7Z7F7	0.0385135135135135
O15344	Q7Z7J5	0.1231231231231231
O15344	Q7Z7J7	0.129979035639413
O15344	Q7Z7L9	0.2983870967741935
O15344	Q7Z7M1	0.0342465753424657
O15344	Q86SH2	0.0886998784933171
O15344	Q86SP6	0.2067039106145251
O15344	Q86SX3	0.0342465753424657
O15344	Q86TA1	0.0385135135135135
O15344	Q86TJ5	0.0886998784933171
O15344	Q86U38	0.0886998784933171
O15344	Q86UE3	0.0460526315789473
O15344	Q86UW8	0.0886998784933171
O15344	Q86UY8	0.0385135135135135
O15344	Q86VU5	0.1231231231231231
O15344	Q86VZ1	0.4021164021164021
O15344	Q86W11	0.3571428571428571
O15344	Q86W33	0.4021164021164021
O15344	Q86WC6	0.0342465753424657
O15344	Q86WK7	0.0483333333333333
O15344	Q86WK9	0.0385135135135135
O15344	Q86X19	0.0239631336405529
O15344	Q86X27	0.0111745126010461
O15344	Q86X83	0.0460526315789473
O15344	Q86XH1	0.0342465753424657
O15344	Q86XN7	0.0239631336405529
O15344	Q86XR5	0.1231231231231231
O15344	Q86Y22	0.0239631336405529
O15344	Q86YE8	0.2067039106145251
O15344	Q86YH2	0.0385135135135135
O15344	Q86YN1	0.0149942329873125
O15344	Q86YV6	0.0239631336405529
O15344	Q8IUR0	0.0149942329873125
O15344	Q8IUZ0	0.0169154228855721
O15344	Q8IV13	0.6863905325443787
O15344	Q8IW36	0.0460526315789473
O15344	Q8IW93	0.4
O15344	Q8IWB9	0.2983870967741935
O15344	Q8IWF6	0.129979035639413
O15344	Q8IWP9	0.0169154228855721
O15344	Q8IWR0	0.0111745126010461
O15344	Q8IWY8	0.0239631336405529
O15344	Q8IX18	0.0483333333333333
O15344	Q8IXT2	0.0164634146341463
O15344	Q8IXY8	0.0385135135135135
O15344	Q8IXZ3	0.0169154228855721
O15344	Q8IY67	0.0385135135135135
O15344	Q8IYD9	0.4021164021164021
O15344	Q8IYL2	0.0385135135135135
O15344	Q8IYN2	0.0164634146341463
O15344	Q8IYU4	0.0111745126010461
O15344	Q8IYX0	0.0886998784933171
O15344	Q8IZ08	0.0886998784933171
O15344	Q8IZ26	0.0460526315789473
O15344	Q8IZ73	0.0149942329873125
O15344	Q8IZ83	0.106951871657754
O15344	Q8IZJ4	0.0483333333333333
O15344	Q8IZP7	0.0164634146341463
O15344	Q8IZT9	0.0169154228855721
O15344	Q8N0Y7	0.0460526315789473
O15344	Q8N118	0.5121951219512195
O15344	Q8N128	0.0342465753424657
O15344	Q8N143	0.0886998784933171
O15344	Q8N165	0.1092077087794432
O15344	Q8N184	0.055045871559633
O15344	Q8N3J9	0.0886998784933171
O15344	Q8N3X1	0.0164634146341463
O15344	Q8N3X6	0.2067039106145251
O15344	Q8N436	0.106951871657754
O15344	Q8N442	0.2983870967741935
O15344	Q8N461	0.009090909090909
O15344	Q8N4G2	0.1092077087794432
O15344	Q8N4P2	0.0054630593132154
O15344	Q8N4Q0	0.0886998784933171
O15344	Q8N4U5	0.2067039106145251
O15344	Q8N5I9	0.0483333333333333
O15344	Q8N5M4	0.0259740259740259
O15344	Q8N5N7	0.0169154228855721
O15344	Q8N5R6	0.0385135135135135
O15344	Q8N6S5	0.0460526315789473
O15344	Q8N6T0	0.0460526315789473
O15344	Q8N6V9	0.0111745126010461
O15344	Q8N7A1	0.0385135135135135
O15344	Q8N7K0	0.0342465753424657
O15344	Q8N7M2	0.0886998784933171
O15344	Q8N7P3	0.562874251497006
O15344	Q8N7R7	0.129979035639413
O15344	Q8N806	0.0460526315789473
O15344	Q8N823	0.0483333333333333
O15344	Q8N831	0.0111745126010461
O15344	Q8N859	0.0460526315789473
O15344	Q8N8A2	0.0164634146341463
O15344	Q8N8A6	0.0483333333333333
O15344	Q8N8E3	0.0169154228855721
O15344	Q8N8G2	0.0164634146341463
O15344	Q8N8J6	0.0483333333333333
O15344	Q8N8L2	0.0886998784933171
O15344	Q8N8Y5	0.0886998784933171
O15344	Q8N8Z8	0.1092077087794432
O15344	Q8N907	0.4021164021164021
O15344	Q8N988	0.0483333333333333
O15344	Q8N9L1	0.129979035639413
O15344	Q8N9V2	0.1231231231231231
O15344	Q8N9W4	0.0111745126010461
O15344	Q8N9Z0	0.0385135135135135
O15344	Q8NAA4	0.0111745126010461
O15344	Q8NAF0	0.0239631336405529
O15344	Q8NB25	0.0342465753424657
O15344	Q8NBM8	0.0886998784933171
O15344	Q8NBR0	0.0342465753424657
O15344	Q8NBV4	0.0111745126010461
O15344	Q8NBX0	0.0385135135135135
O15344	Q8NC96	0.0164634146341463
O15344	Q8NCA9	0.0342465753424657
O15344	Q8NCF0	0.4021164021164021
O15344	Q8NCK3	0.0886998784933171
O15344	Q8NCQ7	0.2983870967741935
O15344	Q8NCT3	0.0886998784933171
O15344	Q8NCU1	0.0239631336405529
O15344	Q8ND71	0.3473684210526316
O15344	Q8ND82	0.0111745126010461
O15344	Q8NDB6	0.0483333333333333
O15344	Q8NDV2	0.0111745126010461
O15344	Q8NDX6	0.0385135135135135
O15344	Q8NDY6	0.4264705882352941
O15344	Q8NE28	0.0164634146341463
O15344	Q8NEB7	0.0886998784933171
O15344	Q8NEF3	0.055045871559633
O15344	Q8NEN0	0.2767123287671232
O15344	Q8NEP9	0.0886998784933171
O15344	Q8NEX9	0.0342465753424657
O15344	Q8NFJ8	0.1092077087794432
O15344	Q8NG48	0.0385135135135135
O15344	Q8NGA0	0.129979035639413
O15344	Q8NGC8	0.562874251497006
O15344	Q8NGE3	0.5121951219512195
O15344	Q8NGG2	0.2983870967741935
O15344	Q8NGH7	0.3473684210526316
O15344	Q8NGI2	0.0886998784933171
O15344	Q8NGI8	0.3473684210526316
O15344	Q8NGK2	0.1231231231231231
O15344	Q8NGM9	0.2983870967741935
O15344	Q8NGN3	0.4264705882352941
O15344	Q8NGQ1	0.4021164021164021
O15344	Q8NGR2	0.3473684210526316
O15344	Q8NGS2	0.2983870967741935
O15344	Q8NGS8	0.5121951219512195
O15344	Q8NGW1	0.7446808510638298
O15344	Q8NGW6	0.562874251497006
O15344	Q8NGX3	0.2767123287671232
O15344	Q8NGY0	0.2067039106145251
O15344	Q8NGY3	0.3473684210526316
O15344	Q8NH10	0.2767123287671232
O15344	Q8NH19	0.5121951219512195
O15344	Q8NH43	0.2983870967741935
O15344	Q8NH69	0.4264705882352941
O15344	Q8NH87	0.3571428571428571
O15344	Q8NH92	0.2767123287671232
O15344	Q8NH94	0.4264705882352941
O15344	Q8NHP7	0.0111745126010461
O15344	Q8NHQ8	0.562874251497006
O15344	Q8NHY6	0.0342465753424657
O15344	Q8NI29	0.0483333333333333
O15344	Q8NI99	0.106951871657754
O15344	Q8TAA3	0.0164634146341463
O15344	Q8TAA5	0.0164634146341463
O15344	Q8TAE6	0.0886998784933171
O15344	Q8TAF7	0.0460526315789473
O15344	Q8TAK5	0.2983870967741935
O15344	Q8TAQ5	0.1092077087794432
O15344	Q8TAQ9	0.1231231231231231
O15344	Q8TB03	0.0239631336405529
O15344	Q8TB52	0.2631578947368421
O15344	Q8TB96	0.0886998784933171
O15344	Q8TBB5	0.0483333333333333
O15344	Q8TBF4	0.0164634146341463
O15344	Q8TBF5	0.3888888888888889
O15344	Q8TBP0	0.0886998784933171
O15344	Q8TBZ0	0.0342465753424657
O15344	Q8TBZ5	0.0239631336405529
O15344	Q8TC21	0.0342465753424657
O15344	Q8TC76	0.0460526315789473
O15344	Q8TCC3	0.0239631336405529
O15344	Q8TD20	0.4021164021164021
O15344	Q8TD94	0.562874251497006
O15344	Q8TDE3	0.5121951219512195
O15344	Q8TDM0	0.0169154228855721
O15344	Q8TDN6	0.0460526315789473
O15344	Q8TDU9	0.1999999999999999
O15344	Q8TF21	0.0111745126010461
O15344	Q8TF39	0.0847457627118644
O15344	Q8TF64	0.129979035639413
O15344	Q8TF68	0.0164634146341463
O15344	Q8WUN7	0.0385135135135135
O15344	Q8WUZ0	0.129979035639413
O15344	Q8WV07	0.0149942329873125
O15344	Q8WV48	0.0342465753424657
O15344	Q8WV60	0.0164634146341463
O15344	Q8WVE0	0.0239631336405529
O15344	Q8WVH0	0.0164634146341463
O15344	Q8WVL7	0.0886998784933171
O15344	Q8WW27	0.1231231231231231
O15344	Q8WXB4	0.0483333333333333
O15344	Q8WXD9	0.0164634146341463
O15344	Q8WXH6	0.0239631336405529
O15344	Q8WY22	0.0483333333333333
O15344	Q8WYN3	0.0460526315789473
O15344	Q8WYQ9	0.0239631336405529
O15344	Q8WZ60	0.1092077087794432
O15344	Q8WZ84	0.2067039106145251
O15344	Q8WZ94	0.129979035639413
O15344	Q92610	0.0111745126010461
O15344	Q92617	0.2067039106145251
O15344	Q92664	0.0111745126010461
O15344	Q92686	0.0342465753424657
O15344	Q92771	0.0111745126010461
O15344	Q92828	0.0239631336405529
O15344	Q92928	0.106951871657754
O15344	Q93073	0.0054630593132154
O15344	Q969W8	0.0460526315789473
O15344	Q96A00	0.129979035639413
O15344	Q96A05	0.0342465753424657
O15344	Q96A28	0.0847457627118644
O15344	Q96A35	0.106951871657754
O15344	Q96A46	0.0164634146341463
O15344	Q96A47	0.58984375
O15344	Q96A84	0.0164634146341463
O15344	Q96A98	0.3473684210526316
O15344	Q96A99	0.1092077087794432
O15344	Q96AC6	0.0149942329873125
O15344	Q96AM1	0.1231231231231231
O15344	Q96BH3	0.5121951219512195
O15344	Q96BQ3	0.2983870967741935
O15344	Q96BV0	0.0111745126010461
O15344	Q96C01	0.0460526315789473
O15344	Q96C19	0.0111745126010461
O15344	Q96C28	0.0385135135135135
O15344	Q96CW6	0.0460526315789473
O15344	Q96CX2	0.1999999999999999
O15344	Q96CX3	0.129979035639413
O15344	Q96DC8	0.1092077087794432
O15344	Q96DD7	0.129979035639413
O15344	Q96DY2	0.0169154228855721
O15344	Q96DY7	0.0111745126010461
O15344	Q96EK7	0.1092077087794432
O15344	Q96EN9	0.0164634146341463
O15344	Q96EU6	0.3473684210526316
O15344	Q96FC7	0.2983870967741935
O15344	Q96FH0	0.0342465753424657
O15344	Q96FN5	0.2631578947368421
O15344	Q96GC5	0.1999999999999999
O15344	Q96GE9	0.0149942329873125
O15344	Q96GY0	0.0385135135135135
O15344	Q96HE9	0.0460526315789473
O15344	Q96HL8	0.0111745126010461
O15344	Q96HQ0	0.0164634146341463
O15344	Q96HQ2	0.129979035639413
O15344	Q96I82	0.0239631336405529
O15344	Q96IG2	0.0886998784933171
O15344	Q96IX9	0.0342465753424657
O15344	Q96J86	0.3888888888888889
O15344	Q96J88	0.0149942329873125
O15344	Q96JC4	0.0385135135135135
O15344	Q96JK4	0.129979035639413
O15344	Q96K49	0.0385135135135135
O15344	Q96K62	0.0169154228855721
O15344	Q96KC2	0.129979035639413
O15344	Q96KE9	0.1231231231231231
O15344	Q96KN1	0.0886998784933171
O15344	Q96KR1	0.0111745126010461
O15344	Q96KS9	0.0342465753424657
O15344	Q96KX2	0.0460526315789473
O15344	Q96L15	0.2767123287671232
O15344	Q96L33	0.0460526315789473
O15344	Q96L94	0.0886998784933171
O15344	Q96LA9	0.1092077087794432
O15344	Q96LW9	0.562874251497006
O15344	Q96LY2	0.0164634146341463
O15344	Q96M69	0.0385135135135135
O15344	Q96M89	0.0164634146341463
O15344	Q96M95	0.0169154228855721
O15344	Q96MA1	0.0342465753424657
O15344	Q96ME1	0.1092077087794432
O15344	Q96MI6	0.2983870967741935
O15344	Q96MR6	0.0886998784933171
O15344	Q96MT1	0.0385135135135135
O15344	Q96MX6	0.0164634146341463
O15344	Q96N38	0.0342465753424657
O15344	Q96NL0	0.0886998784933171
O15344	Q96NL3	0.0460526315789473
O15344	Q96NU0	0.0886998784933171
O15344	Q96NX9	0.2767123287671232
O15344	Q96P50	0.2767123287671232
O15344	Q96P69	0.0886998784933171
O15344	Q96PB8	0.0460526315789473
O15344	Q96PE6	0.0342465753424657
O15344	Q96PL1	0.1231231231231231
O15344	Q96PQ7	0.0460526315789473
O15344	Q96QR1	0.0385135135135135
O15344	Q96QU6	0.106951871657754
O15344	Q96R48	0.2983870967741935
O15344	Q96RA2	0.129979035639413
O15344	Q96RI9	0.2067039106145251
O15344	Q96RK1	0.0460526315789473
O15344	Q96S90	0.129979035639413
O15344	Q96S96	0.0385135135135135
O15344	Q96SE7	0.2067039106145251
O15344	Q96SK2	0.0164634146341463
O15344	Q96SK3	0.0483333333333333
O15344	Q96SM3	0.0886998784933171
O15344	Q96SR6	0.0460526315789473
O15344	Q96SY0	0.0054630593132154
O15344	Q99218	0.4264705882352941
O15344	Q99442	0.0385135135135135
O15344	Q99525	0.0385135135135135
O15344	Q99614	0.0239631336405529
O15344	Q99618	0.0239631336405529
O15344	Q99678	0.129979035639413
O15344	Q99727	0.2767123287671232
O15344	Q99805	0.0239631336405529
O15344	Q99811	0.129979035639413
O15344	Q99819	0.0342465753424657
O15344	Q99954	0.0169154228855721
O15344	Q9BPW4	0.0886998784933171
O15344	Q9BPX5	0.106951871657754
O15344	Q9BPY3	0.0886998784933171
O15344	Q9BQ08	0.1999999999999999
O15344	Q9BQ61	0.0385135135135135
O15344	Q9BQI7	0.0342465753424657
O15344	Q9BQY9	0.0416666666666666
O15344	Q9BR84	0.0460526315789473
O15344	Q9BRJ6	0.562874251497006
O15344	Q9BRN9	0.0385135135135135
O15344	Q9BRP4	0.0483333333333333
O15344	Q9BRR8	0.0385135135135135
O15344	Q9BRU2	0.0164634146341463
O15344	Q9BSF4	0.0342465753424657
O15344	Q9BSF8	0.0111745126010461
O15344	Q9BSG5	0.1092077087794432
O15344	Q9BSK1	0.0483333333333333
O15344	Q9BTT6	0.0385135135135135
O15344	Q9BU23	0.0239631336405529
O15344	Q9BUG6	0.0886998784933171
O15344	Q9BUN1	0.129979035639413
O15344	Q9BUT9	0.0886998784933171
O15344	Q9BV19	0.4021164021164021
O15344	Q9BV99	0.0342465753424657
O15344	Q9BWG4	0.0385135135135135
O15344	Q9BWW8	0.3473684210526316
O15344	Q9BX82	0.0385135135135135
O15344	Q9BX93	0.0460526315789473
O15344	Q9BXA9	0.4021164021164021
O15344	Q9BXG8	0.0460526315789473
O15344	Q9BXK1	0.2983870967741935
O15344	Q9BXL5	0.0460526315789473
O15344	Q9BY21	0.2067039106145251
O15344	Q9BYC2	0.0385135135135135
O15344	Q9BYD1	0.0164634146341463
O15344	Q9BYD2	0.0483333333333333
O15344	Q9BYD3	0.0149942329873125
O15344	Q9BYD6	0.0483333333333333
O15344	Q9BYN8	0.0169154228855721
O15344	Q9BYQ8	0.3473684210526316
O15344	Q9BYQ9	0.4
O15344	Q9BZ76	0.0886998784933171
O15344	Q9BZD7	0.1231231231231231
O15344	Q9BZE1	0.0164634146341463
O15344	Q9BZI1	0.129979035639413
O15344	Q9BZJ6	0.0483333333333333
O15344	Q9C075	0.0239631336405529
O15344	Q9C099	0.0054630593132154
O15344	Q9C0B6	0.1092077087794432
O15344	Q9GZK4	0.5121951219512195
O15344	Q9GZM6	0.2067039106145251
O15344	Q9GZQ3	0.0385135135135135
O15344	Q9GZR7	0.0886998784933171
O15344	Q9GZT6	0.0239631336405529
O15344	Q9GZZ0	0.0239631336405529
O15344	Q9H009	0.0259740259740259
O15344	Q9H091	0.0416666666666666
O15344	Q9H094	0.0111745126010461
O15344	Q9H0C3	0.1231231231231231
O15344	Q9H0U9	0.0169154228855721
O15344	Q9H158	0.0460526315789473
O15344	Q9H175	0.0342465753424657
O15344	Q9H1C0	0.129979035639413
O15344	Q9H1E5	0.0886998784933171
O15344	Q9H1U4	0.0239631336405529
O15344	Q9H1Z8	0.0385135135135135
O15344	Q9H1Z9	0.0385135135135135
O15344	Q9H209	0.5121951219512195
O15344	Q9H213	0.106951871657754
O15344	Q9H2A3	0.2767123287671232
O15344	Q9H2T7	0.0886998784933171
O15344	Q9H2W6	0.0847457627118644
O15344	Q9H2X8	0.0483333333333333
O15344	Q9H2Y9	0.1092077087794432
O15344	Q9H320	0.0149942329873125
O15344	Q9H330	0.0164634146341463
O15344	Q9H339	0.0385135135135135
O15344	Q9H340	0.0385135135135135
O15344	Q9H341	0.0460526315789473
O15344	Q9H342	0.129979035639413
O15344	Q9H347	0.0342465753424657
O15344	Q9H3C7	0.0111745126010461
O15344	Q9H3G5	0.0483333333333333
O15344	Q9H3M9	0.0385135135135135
O15344	Q9H446	0.0164634146341463
O15344	Q9H4B8	0.0385135135135135
O15344	Q9H4G1	0.2983870967741935
O15344	Q9H4I8	0.0385135135135135
O15344	Q9H511	0.2983870967741935
O15344	Q9H6A0	0.2067039106145251
O15344	Q9H6F2	0.0385135135135135
O15344	Q9H6F5	0.129979035639413
O15344	Q9H6X4	0.0460526315789473
O15344	Q9H6X5	0.0886998784933171
O15344	Q9H756	0.106951871657754
O15344	Q9H7R0	0.0385135135135135
O15344	Q9H7U1	0.0164634146341463
O15344	Q9H7X7	0.0886998784933171
O15344	Q9H8S5	0.4021164021164021
O15344	Q9H920	0.1231231231231231
O15344	Q9H967	0.0385135135135135
O15344	Q9H9H5	0.0483333333333333
O15344	Q9H9Y2	0.0149942329873125
O15344	Q9HA92	0.4021164021164021
O15344	Q9HAT1	0.0342465753424657
O15344	Q9HB09	0.4264705882352941
O15344	Q9HBR0	0.0385135135135135
O15344	Q9HBU9	0.0460526315789473
O15344	Q9HCC6	0.1231231231231231
O15344	Q9HCG1	0.0886998784933171
O15344	Q9HCN8	0.0385135135135135
O15344	Q9HD33	0.0483333333333333
O15344	Q9N2J8	0.0460526315789473
O15344	Q9NP08	0.0385135135135135
O15344	Q9NP92	0.2067039106145251
O15344	Q9NQ03	0.0460526315789473
O15344	Q9NQA3	0.0164634146341463
O15344	Q9NQE7	0.3473684210526316
O15344	Q9NQN1	0.4021164021164021
O15344	Q9NQS1	0.0385135135135135
O15344	Q9NQX6	0.0483333333333333
O15344	Q9NR64	0.0239631336405529
O15344	Q9NR77	0.0886998784933171
O15344	Q9NRH1	0.0460526315789473
O15344	Q9NRJ5	0.0169154228855721
O15344	Q9NRM2	0.0164634146341463
O15344	Q9NRR1	0.2767123287671232
O15344	Q9NRU3	0.0847457627118644
O15344	Q9NRX2	0.0239631336405529
O15344	Q9NS93	0.0111745126010461
O15344	Q9NSI2	0.0239631336405529
O15344	Q9NSI5	0.1999999999999999
O15344	Q9NSY0	0.0239631336405529
O15344	Q9NTZ6	0.0111745126010461
O15344	Q9NUA8	0.0239631336405529
O15344	Q9NUG6	0.0886998784933171
O15344	Q9NUP1	0.0164634146341463
O15344	Q9NUQ8	0.0385135135135135
O15344	Q9NV66	0.0169154228855721
O15344	Q9NV72	0.0385135135135135
O15344	Q9NVK5	0.0054630593132154
O15344	Q9NVR7	0.0239631336405529
O15344	Q9NVS2	0.0111745126010461
O15344	Q9NVZ3	0.0385135135135135
O15344	Q9NW68	0.0169154228855721
O15344	Q9NWA0	0.0886998784933171
O15344	Q9NWC5	0.0342465753424657
O15344	Q9NX08	0.2983870967741935
O15344	Q9NX20	0.0164634146341463
O15344	Q9NX38	0.129979035639413
O15344	Q9NXF7	0.0342465753424657
O15344	Q9NXH3	0.2767123287671232
O15344	Q9NXK8	0.0385135135135135
O15344	Q9NXL2	0.0385135135135135
O15344	Q9NXL6	0.0385135135135135
O15344	Q9NXZ2	0.0169154228855721
O15344	Q9NY43	0.0342465753424657
O15344	Q9NY57	0.0342465753424657
O15344	Q9NYF5	0.5121951219512195
O15344	Q9NYJ1	0.0164634146341463
O15344	Q9NYL4	0.0460526315789473
O15344	Q9NYL9	0.0342465753424657
O15344	Q9NYV9	0.0460526315789473
O15344	Q9NYW1	0.1092077087794432
O15344	Q9NYW2	0.0483333333333333
O15344	Q9NYW3	0.2631578947368421
O15344	Q9NYW7	0.0886998784933171
O15344	Q9NZ32	0.129979035639413
O15344	Q9NZH5	0.4264705882352941
O15344	Q9NZQ9	0.0342465753424657
O15344	Q9NZT2	0.0149942329873125
O15344	Q9P015	0.0111745126010461
O15344	Q9P031	0.0385135135135135
O15344	Q9P0M9	0.0460526315789473
O15344	Q9P104	0.0886998784933171
O15344	Q9P1P5	0.2767123287671232
O15344	Q9P1U1	0.0385135135135135
O15344	Q9P242	0.0886998784933171
O15344	Q9P244	0.129979035639413
O15344	Q9P260	0.4021164021164021
O15344	Q9P291	0.3473684210526316
O15344	Q9P299	0.4021164021164021
O15344	Q9P2J8	0.106951871657754
O15344	Q9P2N5	0.0239631336405529
O15344	Q9UBL0	0.0483333333333333
O15344	Q9UBU6	0.0385135135135135
O15344	Q9UDV7	0.0385135135135135
O15344	Q9UEE9	0.0054630593132154
O15344	Q9UH62	0.0460526315789473
O15344	Q9UHA3	0.0342465753424657
O15344	Q9UHF5	0.0385135135135135
O15344	Q9UHR6	0.0385135135135135
O15344	Q9UHV5	0.0847457627118644
O15344	Q9UHW5	0.0342465753424657
O15344	Q9UIF3	0.0847457627118644
O15344	Q9UII5	0.0886998784933171
O15344	Q9UIM3	0.0385135135135135
O15344	Q9UJ42	0.0460526315789473
O15344	Q9UJ99	0.0460526315789473
O15344	Q9UJK0	0.1092077087794432
O15344	Q9UJU3	0.0847457627118644
O15344	Q9UJV8	0.0054630593132154
O15344	Q9UJW7	0.0483333333333333
O15344	Q9UK11	0.0342465753424657
O15344	Q9UK13	0.0385135135135135
O15344	Q9UKD2	0.0385135135135135
O15344	Q9UKU9	0.1999999999999999
O15344	Q9UKY3	0.0460526315789473
O15344	Q9ULE6	0.0164634146341463
O15344	Q9ULJ7	0.2067039106145251
O15344	Q9ULK2	0.0239631336405529
O15344	Q9ULK6	0.1092077087794432
O15344	Q9ULS5	0.0169154228855721
O15344	Q9ULZ0	0.0342465753424657
O15344	Q9UN30	0.0460526315789473
O15344	Q9UN75	0.0342465753424657
O15344	Q9UNL2	0.1231231231231231
O15344	Q9UPC5	0.1231231231231231
O15344	Q9UPU3	0.0385135135135135
O15344	Q9Y2A4	0.1092077087794432
O15344	Q9Y2C2	0.0239631336405529
O15344	Q9Y2D9	0.0169154228855721
O15344	Q9Y2G4	0.0054630593132154
O15344	Q9Y2H8	0.1231231231231231
O15344	Q9Y2L6	0.0342465753424657
O15344	Q9Y2L8	0.0385135135135135
O15344	Q9Y2Q1	0.0886998784933171
O15344	Q9Y2Q9	0.0239631336405529
O15344	Q9Y2T4	0.0111745126010461
O15344	Q9Y305	0.0169154228855721
O15344	Q9Y330	0.2767123287671232
O15344	Q9Y3B6	0.2067039106145251
O15344	Q9Y3X0	0.1231231231231231
O15344	Q9Y421	0.0483333333333333
O15344	Q9Y543	0.4021164021164021
O15344	Q9Y573	0.2767123287671232
O15344	Q9Y585	0.3888888888888889
O15344	Q9Y597	0.0460526315789473
O15344	Q9Y5H6	0.0342465753424657
O15344	Q9Y5H7	0.0342465753424657
O15344	Q9Y5H8	0.0239631336405529
O15344	Q9Y5I0	0.0342465753424657
O15344	Q9Y5I4	0.0149942329873125
O15344	Q9Y5J9	0.0239631336405529
O15344	Q9Y5M8	0.2767123287671232
O15344	Q9Y5P1	0.1092077087794432
O15344	Q9Y5P3	0.0483333333333333
O15344	Q9Y5Y3	0.2067039106145251
O15344	Q9Y644	0.4021164021164021
O15344	Q9Y651	0.0483333333333333
O15344	Q9Y661	0.0239631336405529
O15344	Q9Y689	0.0847457627118644
O15344	Q9Y6Q3	0.0483333333333333
O15344	Q9Y6S9	0.2067039106145251
O15344	Q9Y6V7	0.3473684210526316
O15344	W5XKT8	0.0164634146341463
O15344	A0A075B6H9	0.2067039106145251
O15344	A0A075B6I0	0.0886998784933171
O15344	A0A075B6I1	0.1231231231231231
O15344	A0A075B6I3	0.4021164021164021
O15344	A0A075B6I6	0.0483333333333333
O15344	A0A075B6I7	0.129979035639413
O15344	A0A075B6J1	0.1092077087794432
O15344	A0A075B6J2	0.1231231231231231
O15344	A0A075B6J9	0.1092077087794432
O15344	A0A075B6R0	0.3473684210526316
O15344	A0A075B6S4	0.0886998784933171
O15344	A0A075B734	0.0460526315789473
O15344	A0A075B759	0.0164634146341463
O15344	A0A075B767	0.0149942329873125
O15344	A0A087WSX0	0.0886998784933171
O15344	A0A087WSZ0	0.1092077087794432
O15344	A0A087WVF3	0.0385135135135135
O15344	A0A087X179	0.0385135135135135
O15344	A0A096LP55	0.0054630593132154
O15344	A0A0A0MRZ9	0.1092077087794432
O15344	A0A0A0MS00	0.1231231231231231
O15344	A0A0A6YYL3	0.0239631336405529
O15344	A0A0B4J1Y8	0.2067039106145251
O15344	A0A0B4J1Z2	0.1231231231231231
O15344	A0A0B4J2A2	0.0169154228855721
O15344	A0A0B4J2D9	0.1092077087794432
O15344	A0A0C4DH27	0.562874251497006
O15344	A0A0C4DH28	0.562874251497006
O15344	A0A0C4DH69	0.106951871657754
O15344	A0A0C4DH72	0.0886998784933171
O15344	A0A0C4DH73	0.1092077087794432
O15344	A0A0G2JS06	0.0886998784933171
O15344	A0A1B0GUS4	0.0164634146341463
O15344	A0A1W2PQD8	0.1092077087794432
O15344	A0A1W2PR82	0.0164634146341463
O15344	A0A2Z4LIS9	0.58984375
O15344	A0A3B3IT33	0.3473684210526316
O15344	A0A3B3IU63	0.0886998784933171
O15344	A0A455ZAR2	0.2983870967741935
O15344	A0A494C1R9	0.0460526315789473
O15344	A0PJE2	0.0886998784933171
O15344	A0PJX4	0.5121951219512195
O15344	A1A4V9	0.4021164021164021
O15344	A1L168	0.562874251497006
O15344	A1L3X4	0.129979035639413
O15344	A1L453	0.2983870967741935
O15344	A2A3N6	0.5121951219512195
O15344	A2CJ06	0.0342465753424657
O15344	A2RRL7	0.0342465753424657
O15344	A2RU48	0.106951871657754
O15344	A2RUR9	0.0342465753424657
O15344	A4D1U4	0.1231231231231231
O15344	A4D2H0	0.0054630593132154
O15344	A4D2P6	0.0169154228855721
O15344	A5PLN7	0.2983870967741935
O15344	A6NC78	0.0460526315789473
O15344	A6NCC3	0.0385135135135135
O15344	A6NCK2	0.2983870967741935
O15344	A6NCN2	0.2767123287671232
O15344	A6NCW7	0.0385135135135135
O15344	A6NDH6	0.1999999999999999
O15344	A6NDI0	0.3473684210526316
O15344	A6NDL8	0.2767123287671232
O15344	A6NDN3	0.0169154228855721
O15344	A6NDS4	0.0239631336405529
O15344	A6NDX5	0.106951871657754
O15344	A6NDY0	0.0239631336405529
O15344	A6NEC2	0.0483333333333333
O15344	A6NEL2	0.0169154228855721
O15344	A6NER0	0.0342465753424657
O15344	A6NET4	0.5121951219512195
O15344	A6NF34	0.0385135135135135
O15344	A6NFC5	0.562874251497006
O15344	A6NFC9	0.5121951219512195
O15344	A6NFI3	0.0460526315789473
O15344	A6NFT4	0.1092077087794432
O15344	A6NG13	0.0385135135135135
O15344	A6NGD5	0.0886998784933171
O15344	A6NGJ6	0.129979035639413
O15344	A6NH57	0.0460526315789473
O15344	A6NHA9	0.1092077087794432
O15344	A6NHG9	0.2983870967741935
O15344	A6NHJ4	0.106951871657754
O15344	A6NI03	0.2767123287671232
O15344	A6NIE9	0.0342465753424657
O15344	A6NIJ9	0.129979035639413
O15344	A6NIZ1	0.129979035639413
O15344	A6NJG6	0.106951871657754
O15344	A6NJL1	0.1231231231231231
O15344	A6NJZ3	0.1092077087794432
O15344	A6NK02	0.0886998784933171
O15344	A6NK53	0.0460526315789473
O15344	A6NK75	0.0385135135135135
O15344	A6NKD2	0.0886998784933171
O15344	A6NKD9	0.106951871657754
O15344	A6NKK0	0.2983870967741935
O15344	A6NKQ9	0.0259740259740259
O15344	A6NL08	0.2767123287671232
O15344	A6NLI5	0.2983870967741935
O15344	A6NM28	0.0385135135135135
O15344	A6NM45	0.562874251497006
O15344	A6NM76	0.1092077087794432
O15344	A6NMT0	0.2983870967741935
O15344	A6NMU1	0.129979035639413
O15344	A6NMZ5	0.129979035639413
O15344	A6NN14	0.1092077087794432
O15344	A6NN92	0.0483333333333333
O15344	A6NNF4	0.0886998784933171
O15344	A6NP11	0.1092077087794432
O15344	A6NP61	0.0385135135135135
O15344	A8MTI9	0.5121951219512195
O15344	A8MTY7	0.1999999999999999
O15344	A8MUV8	0.055045871559633
O15344	A8MVA2	0.562874251497006
O15344	A8MVU1	0.0886998784933171
O15344	A8MVW0	0.0460526315789473
O15344	A8MWA4	0.1092077087794432
O15344	A8MXY4	0.0385135135135135
O15344	A8MXZ3	0.0886998784933171
O15344	A8MZ26	0.0111745126010461
O15344	B1AJZ9	0.0054630593132154
O15344	B1APH4	0.0465116279069767
O15344	B2RN74	0.5121951219512195
O15344	B2RPK0	0.0111745126010461
O15344	B3SHH9	0.0886998784933171
O15344	B4DU55	0.0465116279069767
O15344	B5ME19	0.0169154228855721
O15344	B7ZAP0	0.0169154228855721
O15344	C0HLZ6	0.58984375
O15344	C9J1S8	0.2983870967741935
O15344	C9J2P7	0.2067039106145251
O15344	C9JCN9	0.0342465753424657
O15344	C9JDP6	0.4021164021164021
O15344	C9JJH3	0.2767123287671232
O15344	C9JLJ4	0.1092077087794432
O15344	C9JLR9	0.0385135135135135
O15344	C9JPN9	0.3473684210526316
O15344	C9JQI7	0.0460526315789473
O15344	C9JVI0	0.2067039106145251
O15344	C9JXX5	0.0169154228855721
O15344	D6R901	0.2767123287671232
O15344	D6R9N7	0.2767123287671232
O15344	D6RA61	0.2767123287671232
O15344	D6RBQ6	0.1231231231231231
O15344	D6RCP7	0.2767123287671232
O15344	D6RJB6	0.2067039106145251
O15344	F5H284	0.0239631336405529
O15344	F7VJQ1	0.2983870967741935
O15344	F8VTS6	0.129979035639413
O15344	G5E9R7	0.4021164021164021
O15344	H3BQB6	0.0342465753424657
O15344	H3BSY2	0.0460526315789473
O15344	I1YAP6	0.2983870967741935
O15344	I3L3R5	0.0886998784933171
O15344	L0R6Q1	0.0111745126010461
O15344	L0R819	0.0886998784933171
O15344	O00110	0.2767123287671232
O15344	O00634	0.0886998784933171
O15344	O14562	0.1092077087794432
O15344	O14581	0.1231231231231231
O15344	O14598	0.0239631336405529
O15344	O14921	0.0465116279069767
O15344	O15037	0.2067039106145251
O15344	O15255	0.2067039106145251
O15344	O15442	0.0460526315789473
O15344	O15482	0.0054630593132154
O15344	O43246	0.0460526315789473
O15344	O43325	0.0342465753424657
O15344	O43423	0.0886998784933171
O15344	O43824	0.0483333333333333
O15344	O60268	0.0385135135135135
O15344	O60320	0.0342465753424657
O15344	O60347	0.3571428571428571
O15344	O60403	0.5121951219512195
O15344	O60404	0.2767123287671232
O15344	O60518	0.0239631336405529
O15344	O60575	0.2767123287671232
O15344	O60732	0.3473684210526316
O15344	O75290	0.1092077087794432
O15344	O75333	0.2983870967741935
O15344	O75373	0.1092077087794432
O15344	O75426	0.0385135135135135
O15344	O75467	0.0886998784933171
O15344	O75474	0.0239631336405529
O15344	O75526	0.0886998784933171
O15344	O75949	0.0169154228855721
O15344	O75954	0.129979035639413
O15344	O76000	0.2983870967741935
O15344	O76100	0.1092077087794432
O15344	O94952	0.0385135135135135
O15344	O95013	0.1231231231231231
O15344	O95081	0.0164634146341463
O15344	O95158	0.0886998784933171
O15344	O95170	0.0164634146341463
O15344	O95424	0.0385135135135135
O15344	O95478	0.0385135135135135
O15344	O95502	0.0460526315789473
O15344	O95521	0.0342465753424657
O15344	P09131	0.0111745126010461
O15344	P0C5J1	0.0483333333333333
O15344	P0C5Y4	0.3473684210526316
O15344	P0C626	0.2767123287671232
O15344	P0C628	0.2983870967741935
O15344	P0C629	0.2983870967741935
O15344	P0C646	0.2767123287671232
O15344	P0C7H9	0.1231231231231231
O15344	P0C7I0	0.0460526315789473
O15344	P0C7I6	0.0111745126010461
O15344	P0C7N1	0.2983870967741935
O15344	P0C7N5	0.2767123287671232
O15344	P0C7Q6	0.0385135135135135
O15344	P0C7T3	0.2067039106145251
O15344	P0C7X1	0.0385135135135135
O15344	P0CB33	0.0886998784933171
O15344	P0CB38	0.0149942329873125
O15344	P0CG00	0.1092077087794432
O15344	P0CG31	0.0385135135135135
O15344	P0CG40	0.0239631336405529
O15344	P0CH99	0.1092077087794432
O15344	P0CI26	0.2983870967741935
O15344	P0CJ72	0.3571428571428571
O15344	P0CJ79	0.0483333333333333
O15344	P0CK96	0.0164634146341463
O15344	P0CV98	0.1092077087794432
O15344	P0CV99	0.0483333333333333
O15344	P0CW00	0.129979035639413
O15344	P0CW01	0.1092077087794432
O15344	P0DMP2	0.0460526315789473
O15344	P0DMU2	0.2767123287671232
O15344	P0DN26	0.0169154228855721
O15344	P0DN37	0.0169154228855721
O15344	P0DN80	0.1092077087794432
O15344	P0DN82	0.5121951219512195
O15344	P0DP09	0.1092077087794432
O15344	P0DPI2	0.0460526315789473
O15344	P0DQD5	0.5121951219512195
O15344	P0DSO2	0.2767123287671232
O15344	P0DTA3	0.3571428571428571
O15344	P0DTL5	0.0886998784933171
O15344	P0DTL6	0.0149942329873125
O15344	P0DUH7	0.3473684210526316
O15344	P0DV77	0.3473684210526316
O15344	P0DX53	0.0239631336405529
O15344	P10075	0.0164634146341463
O15344	P16415	0.0342465753424657
O15344	P17017	0.0483333333333333
O15344	P20962	0.0385135135135135
O15344	P31275	0.1092077087794432
O15344	P43359	0.0385135135135135
O15344	P43362	0.0239631336405529
O15344	P43366	0.0385135135135135
O15344	P47881	0.3473684210526316
O15344	P47884	0.2983870967741935
O15344	P47890	0.2983870967741935
O15344	P51786	0.0385135135135135
O15344	P51861	0.0111745126010461
O15344	P52740	0.0239631336405529
O15344	P52743	0.0886998784933171
O15344	P52943	0.0886998784933171
O15344	P55822	0.0886998784933171
O15344	P56749	0.2067039106145251
O15344	P57060	0.0385135135135135
O15344	P58170	0.3473684210526316
O15344	P58511	0.0385135135135135
O15344	P59536	0.2983870967741935
O15344	P61129	0.0149942329873125
O15344	P62502	0.4
O15344	P62685	0.0169154228855721
O15344	P78312	0.0385135135135135
O15344	P82664	0.0460526315789473
O15344	P84157	0.0460526315789473
O15344	P86790	0.0342465753424657
O15344	Q03924	0.2767123287671232
O15344	Q05DH4	0.0164634146341463
O15344	Q075Z2	0.2767123287671232
O15344	Q08AN1	0.055045871559633
O15344	Q09MP3	0.0847457627118644
O15344	Q0P6D2	0.0385135135135135
O15344	Q0VAF6	0.0385135135135135
O15344	Q0VDG4	0.0460526315789473
O15344	Q0VGE8	0.0886998784933171
O15344	Q107X0	0.0886998784933171
O15344	Q13072	0.2067039106145251
O15344	Q13296	0.0886998784933171
O15344	Q14549	0.0164634146341463
O15344	Q14582	0.2767123287671232
O15344	Q14586	0.1092077087794432
O15344	Q14588	0.0385135135135135
O15344	Q14761	0.129979035639413
O15344	Q147U1	0.0385135135135135
O15344	Q15032	0.0460526315789473
O15344	Q15270	0.4021164021164021
O15344	Q15527	0.2767123287671232
O15344	Q15615	0.129979035639413
O15344	Q15619	0.4021164021164021
O15344	Q15622	0.3473684210526316
O15344	Q16517	0.2983870967741935
O15344	Q16626	0.0239631336405529
O15344	Q17RC7	0.0385135135135135
O15344	Q1ED39	0.0149942329873125
O15344	Q1KMD3	0.0239631336405529
O15344	Q1XH10	0.0483333333333333
O15344	Q1ZYL8	0.0342465753424657
O15344	Q2M2W7	0.0886998784933171
O15344	Q2M329	0.0111745126010461
O15344	Q2M3D2	0.0886998784933171
O15344	Q2M3W8	0.0385135135135135
O15344	Q2QD12	0.0886998784933171
O15344	Q2TAA2	0.1231231231231231
O15344	Q2TAA8	0.0239631336405529
O15344	Q2TAL5	0.0342465753424657
O15344	Q2VY69	0.0483333333333333
O15344	Q2WGJ8	0.0385135135135135
O15344	Q2WGN9	0.0886998784933171
O15344	Q309B1	0.0460526315789473
O15344	Q30KQ5	0.5121951219512195
O15344	Q32P51	0.0111745126010461
O15344	Q3B7J2	0.2767123287671232
O15344	Q3B7T3	0.0342465753424657
O15344	Q3B8N5	0.562874251497006
O15344	Q3KP31	0.0385135135135135
O15344	Q3KQV9	0.2983870967741935
O15344	Q3LI61	0.0342465753424657
O15344	Q3LI73	0.0385135135135135
O15344	Q3MIS6	0.0342465753424657
O15344	Q3SXZ3	0.0385135135135135
O15344	Q494X3	0.0886998784933171
O15344	Q496H8	0.0169154228855721
O15344	Q499Z3	0.0342465753424657
O15344	Q499Z4	0.0164634146341463
O15344	Q49A92	0.0385135135135135
O15344	Q49AA0	0.0342465753424657
O15344	Q49AR2	0.0886998784933171
O15344	Q4G0S7	0.0054630593132154
O15344	Q4KMZ8	0.1231231231231231
O15344	Q4V339	0.0239631336405529
O15344	Q4VXU2	0.0164634146341463
O15344	Q504U0	0.0342465753424657
O15344	Q52LA3	0.0342465753424657
O15344	Q52M93	0.0886998784933171
O15344	Q53EQ6	0.1092077087794432
O15344	Q53RY4	0.0483333333333333
O15344	Q53S08	0.0385135135135135
O15344	Q53SF7	0.0164634146341463
O15344	Q58FF3	0.0460526315789473
O15344	Q58FF6	0.0483333333333333
O15344	Q58FG0	0.0460526315789473
O15344	Q5BLP8	0.2767123287671232
O15344	Q5CZA5	0.0239631336405529
O15344	Q5EBM4	0.129979035639413
O15344	Q5GH70	0.1231231231231231
O15344	Q5GH73	0.1231231231231231
O15344	Q5H9K5	0.0164634146341463
O15344	Q5HY98	0.0460526315789473
O15344	Q5HYK9	0.0460526315789473
O15344	Q5HYR2	0.0886998784933171
O15344	Q5JNZ3	0.0483333333333333
O15344	Q5JQS5	0.5121951219512195
O15344	Q5JRV8	0.106951871657754
O15344	Q5JS54	0.0239631336405529
O15344	Q5JTD7	0.0342465753424657
O15344	Q5JVG2	0.129979035639413
O15344	Q5JVG8	0.106951871657754
O15344	Q5JXM2	0.2767123287671232
O15344	Q5M9N0	0.0111745126010461
O15344	Q5MCW4	0.0460526315789473
O15344	Q5PT55	0.0460526315789473
O15344	Q5SRH9	0.0342465753424657
O15344	Q5SSQ6	0.58984375
O15344	Q5SV17	0.0483333333333333
O15344	Q5SVQ8	0.0169154228855721
O15344	Q5SWX8	0.0847457627118644
O15344	Q5SXM1	0.1231231231231231
O15344	Q5SZI1	0.0886998784933171
O15344	Q5T0B9	0.0460526315789473
O15344	Q5T1A1	0.0460526315789473
O15344	Q5T1J5	0.0385135135135135
O15344	Q5T5D7	0.0385135135135135
O15344	Q5T5M9	0.52
O15344	Q5T681	0.0342465753424657
O15344	Q5T6J7	0.2983870967741935
O15344	Q5T9S5	0.0239631336405529
O15344	Q5TC63	0.0164634146341463
O15344	Q5TEA3	0.0164634146341463
O15344	Q5TEC3	0.0239631336405529
O15344	Q5TF21	0.0164634146341463
O15344	Q5TF39	0.0385135135135135
O15344	Q5TFE4	0.0460526315789473
O15344	Q5TGS1	0.562874251497006
O15344	Q5TGY1	0.0149942329873125
O15344	Q5U3C3	0.0460526315789473
O15344	Q5UAW9	0.5121951219512195
O15344	Q5VIY5	0.0385135135135135
O15344	Q5VSG8	0.0164634146341463
O15344	Q5VTL8	0.0097087378640776
O15344	Q5VU69	0.2983870967741935
O15344	Q5VUJ6	0.0169154228855721
O15344	Q5VVM6	0.0169154228855721
O15344	Q5VVW2	0.0111745126010461
O15344	Q5VW22	0.055045871559633
O15344	Q5VWQ0	0.0460526315789473
O15344	Q5VX52	0.0460526315789473
O15344	Q5VXU3	0.0169154228855721
O15344	Q5VYV0	0.2767123287671232
O15344	Q5VZ66	0.0460526315789473
O15344	Q5VZI3	0.106951871657754
O15344	Q5W0A0	0.0054630593132154
O15344	Q5W0V3	0.0483333333333333
O15344	Q5W186	0.2767123287671232
O15344	Q5XKK7	0.1092077087794432
O15344	Q5XUX1	0.0483333333333333
O15344	Q63HM9	0.0385135135135135
O15344	Q63ZE4	0.0385135135135135
O15344	Q658K8	0.0169154228855721
O15344	Q68CR1	0.0111745126010461
O15344	Q68DI1	0.0886998784933171
O15344	Q68DY9	0.0239631336405529
O15344	Q6AI12	0.0886998784933171
O15344	Q6BEB4	0.0886998784933171
O15344	Q6DD87	0.0111745126010461
O15344	Q6EBC2	0.129979035639413
O15344	Q6ICG6	0.129979035639413
O15344	Q6IE38	0.5121951219512195
O15344	Q6IEY1	0.1231231231231231
O15344	Q6IF36	0.0886998784933171
O15344	Q6IF42	0.5121951219512195
O15344	Q6IF82	0.129979035639413
O15344	Q6IF99	0.5121951219512195
O15344	Q6IFG1	0.2983870967741935
O15344	Q6IPX1	0.0416666666666666
O15344	Q6IS14	0.0847457627118644
O15344	Q6JVE9	0.5121951219512195
O15344	Q6L8G5	0.2767123287671232
O15344	Q6L9T8	0.0342465753424657
O15344	Q6NSI8	0.0111745126010461
O15344	Q6NSJ2	0.0164634146341463
O15344	Q6NSW5	0.2767123287671232
O15344	Q6NT52	0.1092077087794432
O15344	Q6NT89	0.2983870967741935
O15344	Q6NV75	0.0342465753424657
O15344	Q6NX49	0.0385135135135135
O15344	Q6NXT1	0.129979035639413
O15344	Q6P161	0.0149942329873125
O15344	Q6P280	0.0385135135135135
O15344	Q6P3R8	0.0385135135135135
O15344	Q6P3V2	0.1092077087794432
O15344	Q6P474	0.129979035639413
O15344	Q6P6B7	0.1092077087794432
O15344	Q6P995	0.055045871559633
O15344	Q6P9A1	0.1092077087794432
O15344	Q6P9A3	0.0342465753424657
O15344	Q6PCB5	0.0111745126010461
O15344	Q6PEZ8	0.0886998784933171
O15344	Q6PG37	0.129979035639413
O15344	Q6PH81	0.0385135135135135
O15344	Q6PI97	0.0054630593132154
O15344	Q6PID6	0.0342465753424657
O15344	Q6PII5	0.3571428571428571
O15344	Q6PJ61	0.0164634146341463
O15344	Q6PJE2	0.2983870967741935
O15344	Q6PK04	0.0169154228855721
O15344	Q6PK81	0.0385135135135135
O15344	Q6Q6R5	0.129979035639413
O15344	Q6T423	0.0385135135135135
O15344	Q6TFL3	0.0164634146341463
O15344	Q6UE05	0.0097087378640776
O15344	Q6UW10	0.562874251497006
O15344	Q6UWE3	0.4285714285714285
O15344	Q6UWJ8	0.1231231231231231
O15344	Q6UWP8	0.0169154228855721
O15344	Q6UWS5	0.2067039106145251
O15344	Q6UWX4	0.0239631336405529
O15344	Q6UWY5	0.0239631336405529
O15344	Q6UX68	0.3473684210526316
O15344	Q6UX72	0.0460526315789473
O15344	Q6UXD7	0.0385135135135135
O15344	Q6UXN7	0.0886998784933171
O15344	Q6UXU6	0.2067039106145251
O15344	Q6UXV1	0.0239631336405529
O15344	Q6UXY8	0.0886998784933171
O15344	Q6V9R5	0.0342465753424657
O15344	Q6ZMB5	0.0239631336405529
O15344	Q6ZMN7	0.0164634146341463
O15344	Q6ZMN8	0.58984375
O15344	Q6ZMS4	0.0460526315789473
O15344	Q6ZMV5	0.0111745126010461
O15344	Q6ZMW2	0.1092077087794432
O15344	Q6ZMY6	0.0164634146341463
O15344	Q6ZMY9	0.0169154228855721
O15344	Q6ZN06	0.0385135135135135
O15344	Q6ZN08	0.106951871657754
O15344	Q6ZN19	0.1231231231231231
O15344	Q6ZN32	0.58984375
O15344	Q6ZN79	0.0886998784933171
O15344	Q6ZNA1	0.0886998784933171
O15344	Q6ZNC4	0.0385135135135135
O15344	Q6ZNG1	0.0460526315789473
O15344	Q6ZPB5	0.1999999999999999
O15344	Q6ZRF7	0.129979035639413
O15344	Q6ZRR5	0.106951871657754
O15344	Q6ZRS4	0.129979035639413
O15344	Q6ZSS3	0.0164634146341463
O15344	Q6ZT07	0.0149942329873125
O15344	Q6ZTU2	0.129979035639413
O15344	Q6ZU65	0.0886998784933171
O15344	Q6ZU67	0.2983870967741935
O15344	Q6ZUS6	0.0097087378640776
O15344	Q6ZUT6	0.0169154228855721
O15344	Q6ZV50	0.129979035639413
O15344	Q6ZVC0	0.1231231231231231
O15344	Q6ZVF9	0.0460526315789473
O15344	Q6ZWB6	0.0886998784933171
O15344	Q75VX8	0.0111745126010461
O15344	Q765I0	0.0149942329873125
O15344	Q76KD6	0.0164634146341463
O15344	Q76KX8	0.0465116279069767
O15344	Q7L0X2	0.0111745126010461
O15344	Q7L311	0.0164634146341463
O15344	Q7L945	0.0385135135135135
O15344	Q7RTT3	0.0483333333333333
O15344	Q7RTT5	0.106951871657754
O15344	Q7RTU0	0.129979035639413
O15344	Q7RTU5	0.4021164021164021
O15344	Q7RTV5	0.1092077087794432
O15344	Q7Z309	0.0342465753424657
O15344	Q7Z3E2	0.0342465753424657
O15344	Q7Z3V5	0.0460526315789473
O15344	Q7Z422	0.0460526315789473
O15344	Q7Z4H9	0.129979035639413
O15344	Q7Z4L0	0.2767123287671232
O15344	Q7Z4L9	0.0111745126010461
O15344	Q7Z572	0.0385135135135135
O15344	Q7Z5L3	0.0239631336405529
O15344	Q7Z5M5	0.129979035639413
O15344	Q7Z5Y7	0.0239631336405529
O15344	Q7Z6M2	0.6863905325443787
O15344	Q7Z6W1	0.0164634146341463
O15344	Q7Z6W7	0.0111745126010461
O15344	Q7Z7K0	0.0164634146341463
O15344	Q7Z7K2	0.0483333333333333
O15344	Q86SM5	0.52
O15344	Q86SM8	0.2983870967741935
O15344	Q86T29	0.0385135135135135
O15344	Q86TE4	0.0111745126010461
O15344	Q86UF2	0.0054630593132154
O15344	Q86UV7	0.1231231231231231
O15344	Q86V71	0.0886998784933171
O15344	Q86VQ1	0.0385135135135135
O15344	Q86VR8	0.0164634146341463
O15344	Q86VS3	0.0385135135135135
O15344	Q86W34	0.0164634146341463
O15344	Q86WR7	0.0169154228855721
O15344	Q86WT1	0.0111745126010461
O15344	Q86WZ6	0.1092077087794432
O15344	Q86XG9	0.0342465753424657
O15344	Q86XN6	0.0886998784933171
O15344	Q86XU0	0.0886998784933171
O15344	Q86XZ4	0.1231231231231231
O15344	Q86YQ8	0.129979035639413
O15344	Q86YR6	0.0097087378640776
O15344	Q8IUB3	0.129979035639413
O15344	Q8IUF1	0.0164634146341463
O15344	Q8IUS5	0.1092077087794432
O15344	Q8IV03	0.0886998784933171
O15344	Q8IV38	0.0385135135135135
O15344	Q8IV50	0.0460526315789473
O15344	Q8IVC4	0.0483333333333333
O15344	Q8IVF6	0.0342465753424657
O15344	Q8IVV8	0.1231231231231231
O15344	Q8IVY1	0.129979035639413
O15344	Q8IW50	0.0385135135135135
O15344	Q8IW70	0.0385135135135135
O15344	Q8IX94	0.0054630593132154
O15344	Q8IXE1	0.2767123287671232
O15344	Q8IXF9	0.52
O15344	Q8IXQ4	0.0385135135135135
O15344	Q8IXU6	0.0460526315789473
O15344	Q8IY50	0.0169154228855721
O15344	Q8IYB9	0.1999999999999999
O15344	Q8IYK2	0.0342465753424657
O15344	Q8IYL3	0.2767123287671232
O15344	Q8IYM0	0.0149942329873125
O15344	Q8IYN0	0.0483333333333333
O15344	Q8IYS2	0.1092077087794432
O15344	Q8IYS8	0.0385135135135135
O15344	Q8IYW4	0.2067039106145251
O15344	Q8IZ02	0.0385135135135135
O15344	Q8IZ40	0.0111745126010461
O15344	Q8IZ81	0.0385135135135135
O15344	Q8IZD0	0.0342465753424657
O15344	Q8IZM8	0.0054630593132154
O15344	Q8N0V4	0.106951871657754
O15344	Q8N0Z2	0.0385135135135135
O15344	Q8N0Z9	0.1092077087794432
O15344	Q8N127	0.2983870967741935
O15344	Q8N129	0.2767123287671232
O15344	Q8N141	0.0483333333333333
O15344	Q8N146	0.4021164021164021
O15344	Q8N148	0.562874251497006
O15344	Q8N162	0.3473684210526316
O15344	Q8N1L4	0.3473684210526316
O15344	Q8N1W2	0.009090909090909
O15344	Q8N228	0.0460526315789473
O15344	Q8N283	0.0169154228855721
O15344	Q8N2I2	0.0239631336405529
O15344	Q8N309	0.0111745126010461
O15344	Q8N3F9	0.5121951219512195
O15344	Q8N3Z3	0.0169154228855721
O15344	Q8N431	0.0460526315789473
O15344	Q8N4B4	0.0342465753424657
O15344	Q8N4F7	0.0342465753424657
O15344	Q8N4S0	0.0054630593132154
O15344	Q8N4V2	0.0149942329873125
O15344	Q8N531	0.2983870967741935
O15344	Q8N5C6	0.0054630593132154
O15344	Q8N5H3	0.2983870967741935
O15344	Q8N5W9	0.0342465753424657
O15344	Q8N5X7	0.0886998784933171
O15344	Q8N687	0.2067039106145251
O15344	Q8N688	0.2983870967741935
O15344	Q8N6N6	0.0239631336405529
O15344	Q8N6Q1	0.0054630593132154
O15344	Q8N782	0.0483333333333333
O15344	Q8N7G0	0.129979035639413
O15344	Q8N7Q3	0.0385135135135135
O15344	Q8N878	0.0483333333333333
O15344	Q8N8D1	0.0111745126010461
O15344	Q8N8F7	0.0460526315789473
O15344	Q8N8J7	0.1999999999999999
O15344	Q8N8R5	0.2983870967741935
O15344	Q8N8U2	0.1092077087794432
O15344	Q8N8Z6	0.0886998784933171
O15344	Q8N961	0.0054630593132154
O15344	Q8N967	0.0886998784933171
O15344	Q8N972	0.0460526315789473
O15344	Q8N9B8	0.0342465753424657
O15344	Q8N9F8	0.0886998784933171
O15344	Q8N9K5	0.1092077087794432
O15344	Q8N9N7	0.0342465753424657
O15344	Q8N9T8	0.1231231231231231
O15344	Q8NA92	0.0239631336405529
O15344	Q8NB42	0.0385135135135135
O15344	Q8NB46	0.0259740259740259
O15344	Q8NB50	0.0239631336405529
O15344	Q8NBL3	0.0460526315789473
O15344	Q8NC74	0.0886998784933171
O15344	Q8NCQ5	0.0886998784933171
O15344	Q8ND07	0.0385135135135135
O15344	Q8ND61	0.0164634146341463
O15344	Q8NE65	0.106951871657754
O15344	Q8NEC7	0.2067039106145251
O15344	Q8NEG4	0.0164634146341463
O15344	Q8NEG7	0.055045871559633
O15344	Q8NEK5	0.0239631336405529
O15344	Q8NEM1	0.0886998784933171
O15344	Q8NEM2	0.0164634146341463
O15344	Q8NEW7	0.0259740259740259
O15344	Q8NEY3	0.0111745126010461
O15344	Q8NFI4	0.0385135135135135
O15344	Q8NFR7	0.0886998784933171
O15344	Q8NG41	0.3478260869565217
O15344	Q8NG75	0.2767123287671232
O15344	Q8NG78	0.3473684210526316
O15344	Q8NG92	0.3473684210526316
O15344	Q8NG94	0.5121951219512195
O15344	Q8NG95	0.1092077087794432
O15344	Q8NG99	0.2767123287671232
O15344	Q8NGA1	0.2767123287671232
O15344	Q8NGA2	0.2067039106145251
O15344	Q8NGA5	0.5121951219512195
O15344	Q8NGA6	0.5121951219512195
O15344	Q8NGA8	0.2767123287671232
O15344	Q8NGB2	0.129979035639413
O15344	Q8NGB4	0.106951871657754
O15344	Q8NGB8	0.129979035639413
O15344	Q8NGB9	0.0847457627118644
O15344	Q8NGC0	0.129979035639413
O15344	Q8NGC2	0.1092077087794432
O15344	Q8NGC3	0.2067039106145251
O15344	Q8NGC4	0.129979035639413
O15344	Q8NGC5	0.2067039106145251
O15344	Q8NGC6	0.1231231231231231
O15344	Q8NGD2	0.2983870967741935
O15344	Q8NGD3	0.3571428571428571
O15344	Q8NGD5	0.2983870967741935
O15344	Q8NGE0	0.4021164021164021
O15344	Q8NGE1	0.129979035639413
O15344	Q8NGE7	0.2767123287671232
O15344	Q8NGE8	0.1092077087794432
O15344	Q8NGE9	0.4021164021164021
O15344	Q8NGF0	0.2067039106145251
O15344	Q8NGF7	0.3473684210526316
O15344	Q8NGF8	0.129979035639413
O15344	Q8NGF9	0.2767123287671232
O15344	Q8NGG3	0.4
O15344	Q8NGG4	0.2767123287671232
O15344	Q8NGG6	0.1092077087794432
O15344	Q8NGG7	0.2983870967741935
O15344	Q8NGG8	0.2983870967741935
O15344	Q8NGH3	0.2067039106145251
O15344	Q8NGH5	0.3571428571428571
O15344	Q8NGH6	0.129979035639413
O15344	Q8NGH8	0.2767123287671232
O15344	Q8NGH9	0.2767123287671232
O15344	Q8NGI3	0.4021164021164021
O15344	Q8NGI4	0.129979035639413
O15344	Q8NGI6	0.1092077087794432
O15344	Q8NGI7	0.3478260869565217
O15344	Q8NGJ0	0.2767123287671232
O15344	Q8NGJ1	0.2067039106145251
O15344	Q8NGJ3	0.129979035639413
O15344	Q8NGJ4	0.4021164021164021
O15344	Q8NGJ5	0.129979035639413
O15344	Q8NGJ8	0.3473684210526316
O15344	Q8NGJ9	0.5121951219512195
O15344	Q8NGK0	0.0886998784933171
O15344	Q8NGK1	0.2767123287671232
O15344	Q8NGK4	0.2767123287671232
O15344	Q8NGK5	0.3571428571428571
O15344	Q8NGK9	0.3478260869565217
O15344	Q8NGL0	0.2767123287671232
O15344	Q8NGL1	0.2983870967741935
O15344	Q8NGL2	0.2067039106145251
O15344	Q8NGL3	0.2983870967741935
O15344	Q8NGL4	0.4
O15344	Q8NGL7	0.0847457627118644
O15344	Q8NGL9	0.129979035639413
O15344	Q8NGM1	0.1092077087794432
O15344	Q8NGM8	0.2767123287671232
O15344	Q8NGN0	0.3473684210526316
O15344	Q8NGN1	0.562874251497006
O15344	Q8NGN2	0.4021164021164021
O15344	Q8NGN4	0.5121951219512195
O15344	Q8NGN5	0.2983870967741935
O15344	Q8NGN6	0.4021164021164021
O15344	Q8NGN8	0.2067039106145251
O15344	Q8NGP0	0.0460526315789473
O15344	Q8NGP2	0.4021164021164021
O15344	Q8NGP3	0.2767123287671232
O15344	Q8NGP9	0.1231231231231231
O15344	Q8NGQ3	0.2767123287671232
O15344	Q8NGQ5	0.3473684210526316
O15344	Q8NGQ6	0.2767123287671232
O15344	Q8NGR1	0.2983870967741935
O15344	Q8NGR5	0.2067039106145251
O15344	Q8NGR8	0.2067039106145251
O15344	Q8NGS0	0.2067039106145251
O15344	Q8NGS1	0.2983870967741935
O15344	Q8NGS3	0.3473684210526316
O15344	Q8NGS5	0.2767123287671232
O15344	Q8NGS6	0.4021164021164021
O15344	Q8NGT1	0.2983870967741935
O15344	Q8NGT2	0.5121951219512195
O15344	Q8NGT5	0.2767123287671232
O15344	Q8NGT7	0.4021164021164021
O15344	Q8NGU1	0.3473684210526316
O15344	Q8NGU2	0.2767123287671232
O15344	Q8NGV5	0.2067039106145251
O15344	Q8NGV7	0.2767123287671232
O15344	Q8NGX0	0.562874251497006
O15344	Q8NGX5	0.2067039106145251
O15344	Q8NGX6	0.2983870967741935
O15344	Q8NGX8	0.3473684210526316
O15344	Q8NGX9	0.5121951219512195
O15344	Q8NGY2	0.3888888888888889
O15344	Q8NGY5	0.5121951219512195
O15344	Q8NGY6	0.4264705882352941
O15344	Q8NGY7	0.0483333333333333
O15344	Q8NGZ3	0.2767123287671232
O15344	Q8NGZ6	0.562874251497006
O15344	Q8NH05	0.3571428571428571
O15344	Q8NH07	0.52
O15344	Q8NH09	0.4
O15344	Q8NH18	0.2767123287671232
O15344	Q8NH37	0.1231231231231231
O15344	Q8NH40	0.562874251497006
O15344	Q8NH42	0.2067039106145251
O15344	Q8NH49	0.0886998784933171
O15344	Q8NH50	0.2067039106145251
O15344	Q8NH51	0.2067039106145251
O15344	Q8NH54	0.4264705882352941
O15344	Q8NH55	0.3571428571428571
O15344	Q8NH56	0.1999999999999999
O15344	Q8NH63	0.106951871657754
O15344	Q8NH64	0.0886998784933171
O15344	Q8NH70	0.2067039106145251
O15344	Q8NH72	0.1999999999999999
O15344	Q8NH73	0.0460526315789473
O15344	Q8NH76	0.5121951219512195
O15344	Q8NH80	0.3473684210526316
O15344	Q8NH81	0.5121951219512195
O15344	Q8NH83	0.129979035639413
O15344	Q8NH90	0.2767123287671232
O15344	Q8NH93	0.3473684210526316
O15344	Q8NHA8	0.2983870967741935
O15344	Q8NHB7	0.2767123287671232
O15344	Q8NHB8	0.3888888888888889
O15344	Q8NHC5	0.106951871657754
O15344	Q8NHC6	0.2067039106145251
O15344	Q8NHC7	0.1231231231231231
O15344	Q8NHW5	0.0416666666666666
O15344	Q8NHW6	0.0886998784933171
O15344	Q8TAI1	0.5121951219512195
O15344	Q8TAV0	0.0164634146341463
O15344	Q8TAW3	0.0385135135135135
O15344	Q8TB22	0.2983870967741935
O15344	Q8TB69	0.0385135135135135
O15344	Q8TBF8	0.0054630593132154
O15344	Q8TBR7	0.0385135135135135
O15344	Q8TC90	0.0342465753424657
O15344	Q8TD55	0.0886998784933171
O15344	Q8TDS7	0.129979035639413
O15344	Q8TDU5	0.0483333333333333
O15344	Q8TEE9	0.1092077087794432
O15344	Q8TEQ0	0.0385135135135135
O15344	Q8TF20	0.1092077087794432
O15344	Q8TF32	0.0886998784933171
O15344	Q8TF61	0.0342465753424657
O15344	Q8WUY8	0.0465116279069767
O15344	Q8WUY9	0.0385135135135135
O15344	Q8WV15	0.055045871559633
O15344	Q8WV83	0.129979035639413
O15344	Q8WVF2	0.0164634146341463
O15344	Q8WW18	0.1231231231231231
O15344	Q8WW36	0.0342465753424657
O15344	Q8WW62	0.1092077087794432
O15344	Q8WWA1	0.0385135135135135
O15344	Q8WXE0	0.0385135135135135
O15344	Q8WXT5	0.129979035639413
O15344	Q8WZ33	0.0385135135135135
O15344	Q8WZ82	0.1999999999999999
O15344	Q8WZA0	0.0460526315789473
O15344	Q8WZA6	0.5121951219512195
O15344	Q92670	0.5121951219512195
O15344	Q93075	0.0239631336405529
O15344	Q969W3	0.0111745126010461
O15344	Q96AQ9	0.0460526315789473
O15344	Q96BM0	0.0239631336405529
O15344	Q96BX8	0.0342465753424657
O15344	Q96C34	0.0149942329873125
O15344	Q96C90	0.1999999999999999
O15344	Q96CD0	0.0149942329873125
O15344	Q96CS4	0.0164634146341463
O15344	Q96CT2	0.0239631336405529
O15344	Q96DC7	0.0164634146341463
O15344	Q96DD0	0.0385135135135135
O15344	Q96DU9	0.0483333333333333
O15344	Q96E39	0.0169154228855721
O15344	Q96EI5	0.0149942329873125
O15344	Q96EK2	0.0460526315789473
O15344	Q96EL2	0.0385135135135135
O15344	Q96ER3	0.0886998784933171
O15344	Q96F63	0.0342465753424657
O15344	Q96G27	0.0342465753424657
O15344	Q96GE5	0.0886998784933171
O15344	Q96H40	0.0385135135135135
O15344	Q96H79	0.2983870967741935
O15344	Q96HV5	0.0460526315789473
O15344	Q96I13	0.0342465753424657
O15344	Q96JF6	0.129979035639413
O15344	Q96K37	0.1092077087794432
O15344	Q96KN9	0.2983870967741935
O15344	Q96KT7	0.0460526315789473
O15344	Q96KV6	0.0169154228855721
O15344	Q96L03	0.0239631336405529
O15344	Q96LB0	0.2983870967741935
O15344	Q96LP2	0.0111745126010461
O15344	Q96LT6	0.0460526315789473
O15344	Q96LU7	0.0111745126010461
O15344	Q96LW1	0.0342465753424657
O15344	Q96MC5	0.106951871657754
O15344	Q96MF6	0.0385135135135135
O15344	Q96MK2	0.0847457627118644
O15344	Q96MR9	0.0847457627118644
O15344	Q96MU6	0.0460526315789473
O15344	Q96MW1	0.0342465753424657
O15344	Q96MY1	0.0385135135135135
O15344	Q96N03	0.0460526315789473
O15344	Q96N11	0.0385135135135135
O15344	Q96N20	0.0886998784933171
O15344	Q96N22	0.2631578947368421
O15344	Q96N46	0.0385135135135135
O15344	Q96NA8	0.0111745126010461
O15344	Q96ND0	0.0460526315789473
O15344	Q96ND8	0.0385135135135135
O15344	Q96NG8	0.0460526315789473
O15344	Q96NI8	0.0483333333333333
O15344	Q96NJ3	0.0385135135135135
O15344	Q96NJ6	0.0385135135135135
O15344	Q96NK8	0.2767123287671232
O15344	Q96NS5	0.0342465753424657
O15344	Q96NT1	0.106951871657754
O15344	Q96P64	0.0886998784933171
O15344	Q96PG2	0.0342465753424657
O15344	Q96PX6	0.0342465753424657
O15344	Q96QD5	0.0342465753424657
O15344	Q96QE4	0.0239631336405529
O15344	Q96R09	0.3473684210526316
O15344	Q96R47	0.3478260869565217
O15344	Q96R54	0.3553624244199574
O15344	Q96R67	0.106951871657754
O15344	Q96R69	0.2983870967741935
O15344	Q96RC9	0.2767123287671232
O15344	Q96RD0	0.2983870967741935
O15344	Q96RD1	0.2067039106145251
O15344	Q96RD2	0.2983870967741935
O15344	Q96RD3	0.3473684210526316
O15344	Q96RM1	0.2767123287671232
O15344	Q96RT6	0.0111745126010461
O15344	Q96RY5	0.0460526315789473
O15344	Q96SL8	0.0149942329873125
O15344	Q96T17	0.0385135135135135
O15344	Q96T25	0.0886998784933171
O15344	Q99457	0.009090909090909
O15344	Q99463	0.1092077087794432
O15344	Q99470	0.1231231231231231
O15344	Q99676	0.0483333333333333
O15344	Q99680	0.1092077087794432
O15344	Q9BPW5	0.0385135135135135
O15344	Q9BQ13	0.0342465753424657
O15344	Q9BQ48	0.2067039106145251
O15344	Q9BQ75	0.0342465753424657
O15344	Q9BQN1	0.0460526315789473
O15344	Q9BQP9	0.3571428571428571
O15344	Q9BR77	0.0385135135135135
O15344	Q9BRH9	0.0342465753424657
O15344	Q9BRP7	0.2067039106145251
O15344	Q9BSC4	0.0111745126010461
O15344	Q9BSJ1	0.4021164021164021
O15344	Q9BSK0	0.129979035639413
O15344	Q9BSY4	0.0342465753424657
O15344	Q9BTF0	0.562874251497006
O15344	Q9BTV7	0.0164634146341463
O15344	Q9BTY7	0.0164634146341463
O15344	Q9BUA6	0.0886998784933171
O15344	Q9BV87	0.129979035639413
O15344	Q9BV97	0.0886998784933171
O15344	Q9BVM2	0.055045871559633
O15344	Q9BVV8	0.0886998784933171
O15344	Q9BWD3	0.0460526315789473
O15344	Q9BWM5	0.0385135135135135
O15344	Q9BWT6	0.0239631336405529
O15344	Q9BWW9	0.0385135135135135
O15344	Q9BX69	0.0239631336405529
O15344	Q9BX73	0.0385135135135135
O15344	Q9BXE9	0.129979035639413
O15344	Q9BXM9	0.0169154228855721
O15344	Q9BXU3	0.0239631336405529
O15344	Q9BXW7	0.2767123287671232
O15344	Q9BXY0	0.0460526315789473
O15344	Q9BY31	0.0460526315789473
O15344	Q9BY71	0.106951871657754
O15344	Q9BYE4	0.2067039106145251
O15344	Q9BYT5	0.2767123287671232
O15344	Q9BYU5	0.2983870967741935
O15344	Q9C002	0.0460526315789473
O15344	Q9C010	0.0342465753424657
O15344	Q9C0B7	0.1231231231231231
O15344	Q9C0B9	0.0111745126010461
O15344	Q9C0I3	0.4021164021164021
O15344	Q9C0K3	0.0483333333333333
O15344	Q9GIP4	0.0460526315789473
O15344	Q9GZK7	0.5121951219512195
O15344	Q9GZN6	0.1231231231231231
O15344	Q9GZN8	0.0149942329873125
O15344	Q9GZP8	0.106951871657754
O15344	Q9GZU3	0.0460526315789473
O15344	Q9GZW5	0.2983870967741935
O15344	Q9H0K4	0.0342465753424657
O15344	Q9H0M5	0.0385135135135135
O15344	Q9H1C7	0.129979035639413
O15344	Q9H1M0	0.0385135135135135
O15344	Q9H1M3	0.4021164021164021
O15344	Q9H1Q7	0.106951871657754
O15344	Q9H2C8	0.0886998784933171
O15344	Q9H2Z4	0.055045871559633
O15344	Q9H321	0.0164634146341463
O15344	Q9H322	0.0164634146341463
O15344	Q9H343	0.1092077087794432
O15344	Q9H344	0.055045871559633
O15344	Q9H3H9	0.0239631336405529
O15344	Q9H3V2	0.0111745126010461
O15344	Q9H3Y0	0.0239631336405529
O15344	Q9H5J0	0.2067039106145251
O15344	Q9H6N6	0.0460526315789473
O15344	Q9H6Y5	0.129979035639413
O15344	Q9H765	0.0342465753424657
O15344	Q9H7R5	0.055045871559633
O15344	Q9H7X2	0.4264705882352941
O15344	Q9H7Y0	0.0164634146341463
O15344	Q9H841	0.0342465753424657
O15344	Q9H853	0.0342465753424657
O15344	Q9H8G1	0.106951871657754
O15344	Q9H8G2	0.0164634146341463
O15344	Q9H8U3	0.0483333333333333
O15344	Q9H939	0.0847457627118644
O15344	Q9H963	0.1231231231231231
O15344	Q9H972	0.0054630593132154
O15344	Q9H9S3	0.0164634146341463
O15344	Q9H9Y4	0.106951871657754
O15344	Q9HA90	0.0164634146341463
O15344	Q9HAH1	0.0460526315789473
O15344	Q9HB31	0.562874251497006
O15344	Q9HBT7	0.0886998784933171
O15344	Q9HC44	0.0164634146341463
O15344	Q9HCJ3	0.0847457627118644
O15344	Q9HCJ5	0.0164634146341463
O15344	Q9HCL3	0.0886998784933171
O15344	Q9HCM7	0.0460526315789473
O15344	Q9HCZ1	0.0886998784933171
O15344	Q9HD45	0.0169154228855721
O15344	Q9NNX9	0.0149942329873125
O15344	Q9NNZ3	0.0847457627118644
O15344	Q9NNZ6	0.0111745126010461
O15344	Q9NPD7	0.0149942329873125
O15344	Q9NQF3	0.0460526315789473
O15344	Q9NRD0	0.2767123287671232
O15344	Q9NRP2	0.0385135135135135
O15344	Q9NRP4	0.0483333333333333
O15344	Q9NSJ1	0.0886998784933171
O15344	Q9NSY2	0.0483333333333333
O15344	Q9NU23	0.0342465753424657
O15344	Q9NV39	0.2067039106145251
O15344	Q9NVA4	0.0164634146341463
O15344	Q9NVM1	0.0111745126010461
O15344	Q9NVR0	0.0111745126010461
O15344	Q9NW07	0.0111745126010461
O15344	Q9NW82	0.0111745126010461
O15344	Q9NWM3	0.0239631336405529
O15344	Q9NX00	0.1092077087794432
O15344	Q9NX05	0.0239631336405529
O15344	Q9NXD2	0.0483333333333333
O15344	Q9NXN4	0.0886998784933171
O15344	Q9NXT0	0.0886998784933171
O15344	Q9NYF3	0.0483333333333333
O15344	Q9NYT6	0.0886998784933171
O15344	Q9NZF1	0.0460526315789473
O15344	Q9NZH4	0.3473684210526316
O15344	Q9NZP5	0.2983870967741935
O15344	Q9P1A2	0.1231231231231231
O15344	Q9P1P4	0.2679186965251781
O15344	Q9P1Q5	0.2983870967741935
O15344	Q9P255	0.1092077087794432
O15344	Q9P2B7	0.0886998784933171
O15344	Q9P2F5	0.0342465753424657
O15344	Q9UBI9	0.0385135135135135
O15344	Q9UBK7	0.0239631336405529
O15344	Q9UC06	0.129979035639413
O15344	Q9UD57	0.3473684210526316
O15344	Q9UFN0	0.0886998784933171
O15344	Q9UG63	0.0164634146341463
O15344	Q9UGF6	0.1231231231231231
O15344	Q9UGF7	0.2983870967741935
O15344	Q9UGV2	0.0385135135135135
O15344	Q9UH36	0.129979035639413
O15344	Q9UI15	0.0342465753424657
O15344	Q9UJJ7	0.58984375
O15344	Q9UJN7	0.0886998784933171
O15344	Q9UK10	0.0886998784933171
O15344	Q9UK28	0.0111745126010461
O15344	Q9UKQ9	0.5121951219512195
O15344	Q9UKY7	0.0342465753424657
O15344	Q9UL59	0.0886998784933171
O15344	Q9ULL1	0.0342465753424657
O15344	Q9ULM0	0.0342465753424657
O15344	Q9UND3	0.0054630593132154
O15344	Q9UNX3	0.0239631336405529
O15344	Q9UPR6	0.0385135135135135
O15344	Q9Y291	0.0886998784933171
O15344	Q9Y2G7	0.0483333333333333
O15344	Q9Y2S6	0.0149942329873125
O15344	Q9Y312	0.0169154228855721
O15344	Q9Y343	0.0164634146341463
O15344	Q9Y3D5	0.0886998784933171
O15344	Q9Y3N9	0.2983870967741935
O15344	Q9Y4A9	0.5121951219512195
O15344	Q9Y4E6	0.0385135135135135
O15344	Q9Y519	0.0385135135135135
O15344	Q9Y536	0.0149942329873125
O15344	Q9Y5P0	0.2067039106145251
O15344	Q9Y614	0.0460526315789473
O15344	Q9Y6F7	0.1092077087794432
O15344	Q9Y6U7	0.2767123287671232
O15344	Q9Y6X4	0.0111745126010461
O15344	A0A087WUV0	0.0460526315789473
O15344	A0A087WWA1	0.3478260869565217
O15344	A0A087WXS9	0.0342465753424657
O15344	A0A087X1G2	0.0460526315789473
O15344	A0A096LNW5	0.0483333333333333
O15344	A0A0A0MT70	0.0886998784933171
O15344	A0A0D9SF12	0.2067039106145251
O15344	A0A0G2JMD5	0.0847457627118644
O15344	A0A0J9YX57	0.0460526315789473
O15344	A0A0U1RR11	0.0111745126010461
O15344	A0A0U1RRI6	0.0169154228855721
O15344	A0A0U1RRL7	0.0886998784933171
O15344	A0A0X1KG70	0.129979035639413
O15344	A0A183	0.2767123287671232
O15344	A0A1B0GTH6	0.0460526315789473
O15344	A0A1B0GTS1	0.0239631336405529
O15344	A0A1B0GTU1	0.0149942329873125
O15344	A0A1B0GTY4	0.2767123287671232
O15344	A0A1B0GTZ2	0.0460526315789473
O15344	A0A1B0GUA7	0.0460526315789473
O15344	A0A1B0GUW7	0.0460526315789473
O15344	A0A1B0GV03	0.0164634146341463
O15344	A0A1B0GVH4	0.2767123287671232
O15344	A0A1B0GVK7	0.0460526315789473
O15344	A0A1B0GVX0	0.0460526315789473
O15344	A0A1B0GVY4	0.0385135135135135
O15344	A0A1B0GVZ6	0.0111745126010461
O15344	A0A1B0GWB2	0.0169154228855721
O15344	A0A1B0GWH4	0.0342465753424657
O15344	A0A1W2PQ27	0.1231231231231231
O15344	A0A1W2PQ64	0.1231231231231231
O15344	A0A1W2PQ73	0.4021164021164021
O15344	A0A1W2PQC6	0.1231231231231231
O15344	A0A1W2PQJ5	0.2067039106145251
O15344	A0A1W2PQL4	0.0886998784933171
O15344	A0A1W2PQU2	0.0385135135135135
O15344	A0A1W2PR48	0.0847457627118644
O15344	A0A1W2PR75	0.1092077087794432
O15344	A0A1W2PR95	0.562874251497006
O15344	A0A1W2PRP0	0.4021164021164021
O15344	A0A1W2PRV1	0.0149942329873125
O15344	A0A1W2PS18	0.0342465753424657
O15344	A0A286YEV6	0.129979035639413
O15344	A0A286YEX9	0.0886998784933171
O15344	A0A286YEY9	0.1092077087794432
O15344	A0A286YF01	0.1231231231231231
O15344	A0A286YF18	0.2067039106145251
O15344	A0A286YF46	0.2067039106145251
O15344	A0A286YF58	0.0342465753424657
O15344	A0A286YF60	0.1092077087794432
O15344	A0A286YF77	0.1231231231231231
O15344	A0A286YFB4	0.1231231231231231
O15344	A0A286YFG1	0.0886998784933171
O15344	A0A2R8Y4L2	0.0164634146341463
O15344	A0A2R8Y7Y5	0.0460526315789473
O15344	A0A3B3IRV3	0.0460526315789473
O15344	A0A494BZU4	0.2067039106145251
O15344	A0A494C0Z2	0.3473684210526316
O15344	A0A494C191	0.3571428571428571
O15344	A0A5F9ZHS7	0.4021164021164021
O15344	A0A7I2V3R4	0.0847457627118644
O15344	A0A8V8TNH8	0.0164634146341463
O15344	A0A8V8TPE2	0.0164634146341463
O15344	A0PG75	0.0054630593132154
O15344	A0PJX2	0.1092077087794432
O15344	A0PJX8	0.0164634146341463
O15344	A1A4G5	0.0460526315789473
O15344	A1IGU5	0.0460526315789473
O15344	A1L443	0.0111745126010461
O15344	A2A2Z9	0.0886998784933171
O15344	A2A368	0.0164634146341463
O15344	A2RU37	0.1092077087794432
O15344	A2RU67	0.0460526315789473
O15344	A3QJZ6	0.0236221517221905
O15344	A3QJZ7	0.0385135135135135
O15344	A4D1F6	0.0111745126010461
O15344	A4FU28	0.0054630593132154
O15344	A6NC57	0.0886998784933171
O15344	A6NCL2	0.5121951219512195
O15344	A6NCL7	0.52
O15344	A6NCQ9	0.0342465753424657
O15344	A6NDK9	0.0149942329873125
O15344	A6NDY2	0.0169154228855721
O15344	A6NE82	0.0149942329873125
O15344	A6NEE1	0.0164634146341463
O15344	A6NEF3	0.0342465753424657
O15344	A6NEH6	0.0149942329873125
O15344	A6NEL3	0.0111745126010461
O15344	A6NEV1	0.0169154228855721
O15344	A6NEY8	0.1092077087794432
O15344	A6NF01	0.0054630593132154
O15344	A6NFF2	0.0342465753424657
O15344	A6NFY4	0.0342465753424657
O15344	A6NGB0	0.0111745126010461
O15344	A6NGB7	0.2767123287671232
O15344	A6NGE4	0.2067039106145251
O15344	A6NGH7	0.0111745126010461
O15344	A6NGN4	0.0483333333333333
O15344	A6NGR9	0.0460526315789473
O15344	A6NGS2	0.4021164021164021
O15344	A6NGU7	0.2983870967741935
O15344	A6NHN6	0.0149942329873125
O15344	A6NHY2	0.0886998784933171
O15344	A6NI86	0.0164634146341463
O15344	A6NIE6	0.1231231231231231
O15344	A6NIJ5	0.0239631336405529
O15344	A6NJ64	0.0460526315789473
O15344	A6NJG2	0.0886998784933171
O15344	A6NJJ6	0.0111745126010461
O15344	A6NJQ4	0.0385135135135135
O15344	A6NJU9	0.2067039106145251
O15344	A6NKC0	0.0169154228855721
O15344	A6NKC9	0.0239631336405529
O15344	A6NKF7	0.1092077087794432
O15344	A6NKL6	0.562874251497006
O15344	A6NKN8	0.0385135135135135
O15344	A6NLC5	0.0169154228855721
O15344	A6NLE4	0.0239631336405529
O15344	A6NLU5	0.0164634146341463
O15344	A6NLX4	0.2067039106145251
O15344	A6NM36	0.0886998784933171
O15344	A6NMA1	0.0169154228855721
O15344	A6NMD0	0.0886998784933171
O15344	A6NMD2	0.0460526315789473
O15344	A6NMZ2	0.0483333333333333
O15344	A6NN73	0.0111745126010461
O15344	A6NNA2	0.0342465753424657
O15344	A6NNJ1	0.0169154228855721
O15344	A6NNL0	0.0164634146341463
O15344	A6NNL5	0.2067039106145251
O15344	A6NNT2	0.0483333333333333
O15344	A7E2S9	0.0460526315789473
O15344	A8MQ14	0.129979035639413
O15344	A8MRT5	0.2983870967741935
O15344	A8MSI8	0.0342465753424657
O15344	A8MT33	0.0886998784933171
O15344	A8MT65	0.0385135135135135
O15344	A8MTY0	0.1092077087794432
O15344	A8MUL3	0.5121951219512195
O15344	A8MUZ8	0.129979035639413
O15344	A8MVX0	0.0342465753424657
O15344	A8MWA6	0.0342465753424657
O15344	A8MX19	0.0239631336405529
O15344	A8MXJ8	0.0164634146341463
O15344	A8MXQ7	0.0460526315789473
O15344	A8MXT2	0.0342465753424657
O15344	A8MXZ1	0.0239631336405529
O15344	A8MYB1	0.0054630593132154
O15344	A8MZ36	0.0847457627118644
O15344	A8MZA4	0.0054630593132154
O15344	B1AH88	0.0886998784933171
O15344	B1AL46	0.0239631336405529
O15344	B2RBV5	0.0342465753424657
O15344	B2RXF0	0.0239631336405529
O15344	B3GLJ2	0.2067039106145251
O15344	B4DX44	0.0886998784933171
O15344	B4DXR9	0.0460526315789473
O15344	B4DZS4	0.129979035639413
O15344	B7Z368	0.0886998784933171
O15344	B7Z6K7	0.1092077087794432
O15344	B7ZW38	0.0111745126010461
O15344	B9A6J9	0.0342465753424657
O15344	C9J202	0.5121951219512195
O15344	C9JG80	0.2767123287671232
O15344	C9JI98	0.106951871657754
O15344	C9JL84	0.0385135135135135
O15344	C9JN71	0.0886998784933171
O15344	C9JVW0	0.1231231231231231
O15344	D3DTV9	0.2067039106145251
O15344	D6REC4	0.1092077087794432
O15344	D6RF30	0.0460526315789473
O15344	D6RGX4	0.0111745126010461
O15344	E5RHQ5	0.562874251497006
O15344	E9PIF3	0.0111745126010461
O15344	E9PJ23	0.0164634146341463
O15344	E9PJI5	0.0054630593132154
O15344	E9PKD4	0.0111745126010461
O15344	E9PQR5	0.0111745126010461
O15344	F2Z333	0.0385135135135135
O15344	F5GYI3	0.2067039106145251
O15344	F8W0I5	0.2067039106145251
O15344	F8W1W9	0.0111745126010461
O15344	F8WBI6	0.0385135135135135
O15344	F8WCM5	0.4021164021164021
O15344	F8WFD2	0.0149942329873125
O15344	H0Y354	0.0385135135135135
O15344	H0Y7S4	0.0483333333333333
O15344	H0YKK7	0.0164634146341463
O15344	H0YM25	0.0054630593132154
O15344	H3BPF8	0.0385135135135135
O15344	H3BQL2	0.0385135135135135
O15344	H3BS89	0.0886998784933171
O15344	H3BTG2	0.129979035639413
O15344	H3BUK9	0.0239631336405529
O15344	H3BV12	0.0465116279069767
O15344	H7C350	0.2767123287671232
O15344	I3L1E1	0.0169154228855721
O15344	I6L899	0.0460526315789473
O15344	M0QZC1	0.2067039106145251
O15344	O15172	0.106951871657754
O15344	O43304	0.0460526315789473
O15344	O60810	0.0886998784933171
O15344	O60813	0.0385135135135135
O15344	O75071	0.0460526315789473
O15344	O75200	0.0054630593132154
O15344	O75264	0.3473684210526316
O15344	O75391	0.0169154228855721
O15344	O95177	0.0460526315789473
O15344	O95522	0.0483333333333333
O15344	P0C221	0.0149942329873125
O15344	P0C2W7	0.0342465753424657
O15344	P0C2Y1	0.0483333333333333
O15344	P0C672	0.0460526315789473
O15344	P0C7M8	0.0465116279069767
O15344	P0C7N4	0.0164634146341463
O15344	P0C7N8	0.4021164021164021
O15344	P0C7Q5	0.0460526315789473
O15344	P0C7V4	0.0149942329873125
O15344	P0C7V6	0.0342465753424657
O15344	P0C7V8	0.0886998784933171
O15344	P0C7W0	0.58984375
O15344	P0C7W8	0.0164634146341463
O15344	P0C7W9	0.0164634146341463
O15344	P0C7X0	0.0342465753424657
O15344	P0C864	0.0385135135135135
O15344	P0CAT3	0.0483333333333333
O15344	P0CB48	0.0164634146341463
O15344	P0CG23	0.0886998784933171
O15344	P0CG24	0.0886998784933171
O15344	P0CG32	0.0460526315789473
O15344	P0CG33	0.0239631336405529
O15344	P0CG41	0.0054630593132154
O15344	P0CI00	0.1092077087794432
O15344	P0CJ68	0.4021164021164021
O15344	P0CJ69	0.2983870967741935
O15344	P0CJ70	0.2983870967741935
O15344	P0CJ71	0.2767123287671232
O15344	P0CJ73	0.5121951219512195
O15344	P0CJ74	0.2767123287671232
O15344	P0CJ75	0.5121951219512195
O15344	P0CJ76	0.2767123287671232
O15344	P0CJ78	0.0164634146341463
O15344	P0CJ85	0.0164634146341463
O15344	P0CJ86	0.0169154228855721
O15344	P0CJ87	0.0385135135135135
O15344	P0CJ88	0.0169154228855721
O15344	P0CJ89	0.0164634146341463
O15344	P0CJ90	0.0164634146341463
O15344	P0CJ92	0.0483333333333333
O15344	P0CW24	0.0385135135135135
O15344	P0CW27	0.0342465753424657
O15344	P0DJR0	0.3473684210526316
O15344	P0DKB5	0.3473684210526316
O15344	P0DKX0	0.0385135135135135
O15344	P0DKX4	0.1092077087794432
O15344	P0DMP1	0.5121951219512195
O15344	P0DMQ5	0.009090909090909
O15344	P0DMR1	0.0111745126010461
O15344	P0DMU7	0.0342465753424657
O15344	P0DMU8	0.0259740259740259
O15344	P0DMV0	0.0342465753424657
O15344	P0DO92	0.0111745126010461
O15344	P0DP75	0.1092077087794432
O15344	P0DPD5	0.0886998784933171
O15344	P0DPI3	0.0111745126010461
O15344	P0DQW0	0.0169154228855721
O15344	P0DSO1	0.0342465753424657
O15344	P0DTE0	0.129979035639413
O15344	P0DTF9	0.1092077087794432
O15344	P0DTL4	0.1999999999999999
O15344	P0DUD1	0.3571428571428571
O15344	P0DUD2	0.3571428571428571
O15344	P0DUD3	0.3473684210526316
O15344	P0DUD4	0.3473684210526316
O15344	P0DUQ1	0.0483333333333333
O15344	P0DUX0	0.3571428571428571
O15344	P0DUX1	0.1999999999999999
O15344	P0DV73	0.0239631336405529
O15344	P0DV74	0.0239631336405529
O15344	P0DV75	0.0169154228855721
O15344	P0DV76	0.0169154228855721
O15344	P0DX00	0.0054630593132154
O15344	P0DX01	0.0054630593132154
O15344	P0DX02	0.0054630593132154
O15344	P0DX52	0.0239631336405529
O15344	P58505	0.7258064516129032
O15344	P59090	0.2767123287671232
O15344	P60606	0.1231231231231231
O15344	Q05C16	0.0460526315789473
O15344	Q0P670	0.0164634146341463
O15344	Q0P6D6	0.0054630593132154
O15344	Q0P6H9	0.1231231231231231
O15344	Q0VDI3	0.0460526315789473
O15344	Q0VF49	0.0239631336405529
O15344	Q12766	0.0239631336405529
O15344	Q13278	0.129979035639413
O15344	Q15053	0.0460526315789473
O15344	Q15846	0.129979035639413
O15344	Q15940	0.129979035639413
O15344	Q17RQ9	0.0054630593132154
O15344	Q2M243	0.0169154228855721
O15344	Q2TAM9	0.0847457627118644
O15344	Q2VPJ9	0.58984375
O15344	Q30KP9	0.2767123287671232
O15344	Q32M92	0.0460526315789473
O15344	Q32NC0	0.5121951219512195
O15344	Q3B7S5	0.3478260869565217
O15344	Q3C1V1	0.0342465753424657
O15344	Q3LHN1	0.2767123287671232
O15344	Q3LI54	0.1231231231231231
O15344	Q3LI58	0.0886998784933171
O15344	Q3LI60	0.2067039106145251
O15344	Q3LI62	0.1092077087794432
O15344	Q3LI63	0.1092077087794432
O15344	Q3MIV0	0.1092077087794432
O15344	Q3MJ40	0.0239631336405529
O15344	Q495Z4	0.1092077087794432
O15344	Q49A33	0.0847457627118644
O15344	Q49AM3	0.0385135135135135
O15344	Q4AC99	0.0385135135135135
O15344	Q4UJ75	0.0111745126010461
O15344	Q4V348	0.1092077087794432
O15344	Q4VC31	0.0111745126010461
O15344	Q53LP3	0.0169154228855721
O15344	Q53RE8	0.0164634146341463
O15344	Q569G3	0.0886998784933171
O15344	Q569K6	0.0111745126010461
O15344	Q58A44	0.0886998784933171
O15344	Q5BKU9	0.0385135135135135
O15344	Q5BKY1	0.0054630593132154
O15344	Q5BKY6	0.0169154228855721
O15344	Q5BKY9	0.0342465753424657
O15344	Q5CZ79	0.0111745126010461
O15344	Q5EBN2	0.4021164021164021
O15344	Q5GAN3	0.3478260869565217
O15344	Q5GH72	0.129979035639413
O15344	Q5H9J9	0.1999999999999999
O15344	Q5HYW3	0.0886998784933171
O15344	Q5I0X4	0.2983870967741935
O15344	Q5JQD4	0.0239631336405529
O15344	Q5JTB6	0.0385135135135135
O15344	Q5JTN6	0.0111745126010461
O15344	Q5JUR7	0.0886998784933171
O15344	Q5JXX7	0.0460526315789473
O15344	Q5K130	0.2067039106145251
O15344	Q5SQ80	0.0149942329873125
O15344	Q5SQH8	0.0169154228855721
O15344	Q5SQS7	0.0342465753424657
O15344	Q5SVZ6	0.0169154228855721
O15344	Q5SWL7	0.0385135135135135
O15344	Q5SWL8	0.0460526315789473
O15344	Q5T0U0	0.0054630593132154
O15344	Q5T4H9	0.0164634146341463
O15344	Q5T5F5	0.0164634146341463
O15344	Q5T6X4	0.129979035639413
O15344	Q5T953	0.0886998784933171
O15344	Q5T9Z0	0.129979035639413
O15344	Q5TBK1	0.0164634146341463
O15344	Q5TC04	0.0385135135135135
O15344	Q5TC84	0.0149942329873125
O15344	Q5TF58	0.2067039106145251
O15344	Q5TG53	0.0342465753424657
O15344	Q5TGI4	0.0164634146341463
O15344	Q5TYW2	0.0111745126010461
O15344	Q5TYX0	0.0385135135135135
O15344	Q5U5X8	0.0111745126010461
O15344	Q5U649	0.0111745126010461
O15344	Q5VT98	0.0164634146341463
O15344	Q5VU92	0.1092077087794432
O15344	Q5VUR7	0.0149942329873125
O15344	Q5VV16	0.129979035639413
O15344	Q5VW00	0.0342465753424657
O15344	Q5VWI1	0.106951871657754
O15344	Q5VWM3	0.0886998784933171
O15344	Q5VWM6	0.0385135135135135
O15344	Q5VZ72	0.0164634146341463
O15344	Q69YL0	0.0164634146341463
O15344	Q69YW2	0.0164634146341463
O15344	Q6EEV4	0.0460526315789473
O15344	Q6MZM9	0.0342465753424657
O15344	Q6NSI3	0.129979035639413
O15344	Q6NUI1	0.1231231231231231
O15344	Q6NVV1	0.0111745126010461
O15344	Q6NXN4	0.0385135135135135
O15344	Q6P047	0.1092077087794432
O15344	Q6P1M9	0.0111745126010461
O15344	Q6P1R3	0.0111745126010461
O15344	Q6P3X3	0.0342465753424657
O15344	Q6P575	0.1999999999999999
O15344	Q6P5R6	0.0460526315789473
O15344	Q6PDB4	0.0385135135135135
O15344	Q6PEV8	0.2767123287671232
O15344	Q6QAJ8	0.0483333333333333
O15344	Q6UXD1	0.2983870967741935
O15344	Q6UXQ8	0.129979035639413
O15344	Q6UYE1	0.2067039106145251
O15344	Q6ZMV8	0.129979035639413
O15344	Q6ZNG2	0.1231231231231231
O15344	Q6ZNG9	0.129979035639413
O15344	Q6ZQN5	0.2767123287671232
O15344	Q6ZQT0	0.0465116279069767
O15344	Q6ZRP0	0.0149942329873125
O15344	Q6ZRT6	0.0239631336405529
O15344	Q6ZSJ8	0.0164634146341463
O15344	Q6ZT52	0.0385135135135135
O15344	Q6ZTB9	0.0460526315789473
O15344	Q6ZTZ1	0.562874251497006
O15344	Q6ZU45	0.2983870967741935
O15344	Q6ZUF6	0.0239631336405529
O15344	Q6ZUS5	0.055045871559633
O15344	Q6ZVK1	0.106951871657754
O15344	Q71RG6	0.0886998784933171
O15344	Q7L0L9	0.3473684210526316
O15344	Q7Z3B0	0.0342465753424657
O15344	Q7Z5D8	0.3571428571428571
O15344	Q7Z7L8	0.0460526315789473
O15344	Q86T23	0.0149942329873125
O15344	Q86TI4	0.0111745126010461
O15344	Q86UD1	0.0169154228855721
O15344	Q86UD7	0.0385135135135135
O15344	Q86UP9	0.129979035639413
O15344	Q86VZ2	0.0111745126010461
O15344	Q86WR6	0.0385135135135135
O15344	Q86X53	0.0169154228855721
O15344	Q86Y27	0.2983870967741935
O15344	Q86Y28	0.2767123287671232
O15344	Q86YG4	0.0239631336405529
O15344	Q8IU53	0.562874251497006
O15344	Q8IV56	0.0886998784933171
O15344	Q8IVB5	0.0385135135135135
O15344	Q8IVE0	0.0149942329873125
O15344	Q8IVF1	0.0385135135135135
O15344	Q8IVU9	0.1092077087794432
O15344	Q8IWA6	0.0169154228855721
O15344	Q8IWD5	0.0169154228855721
O15344	Q8IXL9	0.0385135135135135
O15344	Q8IXR5	0.0483333333333333
O15344	Q8IXR9	0.0483333333333333
O15344	Q8IY42	0.0111745126010461
O15344	Q8IYA2	0.0342465753424657
O15344	Q8IYN6	0.0460526315789473
O15344	Q8IZP6	0.0342465753424657
O15344	Q8IZU2	0.0460526315789473
O15344	Q8MH63	0.0385135135135135
O15344	Q8N0W5	0.0111745126010461
O15344	Q8N1V8	0.2767123287671232
O15344	Q8N2R8	0.0460526315789473
O15344	Q8N2U0	0.5121951219512195
O15344	Q8N4B5	0.0385135135135135
O15344	Q8N4E4	0.0164634146341463
O15344	Q8N4W6	0.0460526315789473
O15344	Q8N5U0	0.0342465753424657
O15344	Q8N6G2	0.1231231231231231
O15344	Q8N6N2	0.0385135135135135
O15344	Q8N6Q8	0.0149942329873125
O15344	Q8N755	0.0164634146341463
O15344	Q8N7C4	0.6545454545454545
O15344	Q8N7Y1	0.0886998784933171
O15344	Q8N7Z2	0.0054630593132154
O15344	Q8N816	0.0460526315789473
O15344	Q8N8D7	0.0164634146341463
O15344	Q8N8E1	0.1092077087794432
O15344	Q8N8L6	0.1999999999999999
O15344	Q8N910	0.0483333333333333
O15344	Q8N9R0	0.0342465753424657
O15344	Q8N9T2	0.0164634146341463
O15344	Q8N9V3	0.1092077087794432
O15344	Q8N9Z2	0.0385135135135135
O15344	Q8NA75	0.0342465753424657
O15344	Q8NAA5	0.2067039106145251
O15344	Q8NAJ2	0.129979035639413
O15344	Q8NAP1	0.0342465753424657
O15344	Q8NBP0	0.0886998784933171
O15344	Q8NBT3	0.055045871559633
O15344	Q8NBZ9	0.0259740259740259
O15344	Q8NC54	0.0164634146341463
O15344	Q8NCJ5	0.0483333333333333
O15344	Q8NCS4	0.106951871657754
O15344	Q8NCU4	0.0460526315789473
O15344	Q8ND24	0.0342465753424657
O15344	Q8NEA4	0.0886998784933171
O15344	Q8NEE8	0.0385135135135135
O15344	Q8NEX6	0.5121951219512195
O15344	Q8NF67	0.0054630593132154
O15344	Q8NFP0	0.0460526315789473
O15344	Q8NH21	0.2983870967741935
O15344	Q8TAD7	0.3473684210526316
O15344	Q8TAF5	0.129979035639413
O15344	Q8TB05	0.0886998784933171
O15344	Q8TBR4	0.2067039106145251
O15344	Q8TD47	0.0886998784933171
O15344	Q8TD90	0.0385135135135135
O15344	Q8WUB2	0.0149942329873125
O15344	Q8WUD4	0.0886998784933171
O15344	Q8WUR7	0.129979035639413
O15344	Q8WUT9	0.0342465753424657
O15344	Q8WVF5	0.0847457627118644
O15344	Q8WWF8	0.3473684210526316
O15344	Q8WXS4	0.106951871657754
O15344	Q92623	0.0169154228855721
O15344	Q96A19	0.0239631336405529
O15344	Q96AQ1	0.0164634146341463
O15344	Q96AQ2	0.0342465753424657
O15344	Q96B54	0.0385135135135135
O15344	Q96CN7	0.0169154228855721
O15344	Q96CX6	0.0164634146341463
O15344	Q96F83	0.0342465753424657
O15344	Q96FF7	0.0149942329873125
O15344	Q96FV0	0.0239631336405529
O15344	Q96GI7	0.2067039106145251
O15344	Q96HG1	0.129979035639413
O15344	Q96HH4	0.0460526315789473
O15344	Q96HM7	0.2067039106145251
O15344	Q96HZ7	0.4021164021164021
O15344	Q96IM9	0.1092077087794432
O15344	Q96IR2	0.1092077087794432
O15344	Q96IW2	0.2067039106145251
O15344	Q96LM9	0.2067039106145251
O15344	Q96LR7	0.0886998784933171
O15344	Q96M19	0.0460526315789473
O15344	Q96M60	0.0385135135135135
O15344	Q96MW7	0.0111745126010461
O15344	Q96MZ0	0.0164634146341463
O15344	Q96MZ4	0.0342465753424657
O15344	Q96N35	0.0164634146341463
O15344	Q96NR7	0.3473684210526316
O15344	Q96NS1	0.0111745126010461
O15344	Q96PQ5	0.0483333333333333
O15344	Q9BRP1	0.0886998784933171
O15344	Q9BS92	0.129979035639413
O15344	Q9BTX7	0.0886998784933171
O15344	Q9BVG4	0.0342465753424657
O15344	Q9BWJ2	0.2067039106145251
O15344	Q9BXJ2	0.0385135135135135
O15344	Q9BXQ6	0.0886998784933171
O15344	Q9BYL1	0.106951871657754
O15344	Q9BZ19	0.0149942329873125
O15344	Q9C073	0.0886998784933171
O15344	Q9H098	0.0342465753424657
O15344	Q9H1F0	0.2067039106145251
O15344	Q9H1X3	0.0164634146341463
O15344	Q9H489	0.129979035639413
O15344	Q9H4R4	0.0385135135135135
O15344	Q9H560	0.0342465753424657
O15344	Q9H606	0.106951871657754
O15344	Q9H607	0.1092077087794432
O15344	Q9H7F4	0.1231231231231231
O15344	Q9H7M6	0.0385135135135135
O15344	Q9HAH7	0.0460526315789473
O15344	Q9HAU6	0.0149942329873125
O15344	Q9HD87	0.2067039106145251
O15344	Q9NQR7	0.0385135135135135
O15344	Q9NRI6	0.2983870967741935
O15344	Q9NSQ0	0.0886998784933171
O15344	Q9NU53	0.0164634146341463
O15344	Q9NUB4	0.0385135135135135
O15344	Q9NUC0	0.0385135135135135
O15344	Q9NUD7	0.1092077087794432
O15344	Q9NUR3	0.1231231231231231
O15344	Q9NVV2	0.0239631336405529
O15344	Q9NXS3	0.2067039106145251
O15344	Q9P217	0.0385135135135135
O15344	Q9UBP8	0.3473684210526316
O15344	Q9UFV1	0.0460526315789473
O15344	Q9UHA2	0.0460526315789473
O15344	Q9UHQ7	0.0111745126010461
O15344	Q9UK00	0.0886998784933171
O15344	Q9ULE4	0.0385135135135135
O15344	Q9Y546	0.0342465753424657
O15344	Q9Y5L5	0.0483333333333333
O15344	S4R3Y5	0.4264705882352941
O15344	X6R8R1	0.0239631336405529
O15344	A0A024R1R8	0.0342465753424657
O15344	A0A0B4J1W7	0.0054630593132154
O15344	A0A0C4DGP1	0.1231231231231231
O15344	A0A0J9YX94	0.0164634146341463
O15344	A0A0J9YXQ4	0.0385135135135135
O15344	A0A0U1RQG5	0.0385135135135135
O15344	A0A0U1RQS6	0.5121951219512195
O15344	A0A0U1RRK4	0.0385135135135135
O15344	A0A1B0GTI1	0.1092077087794432
O15344	A0A1B0GU71	0.0886998784933171
O15344	A0A1B0GUA9	0.0385135135135135
O15344	A0A1B0GUC4	0.0847457627118644
O15344	A0A1B0GUS0	0.3473684210526316
O15344	A0A1B0GUT2	0.1999999999999999
O15344	A0A1B0GUV1	0.4264705882352941
O15344	A0A1B0GVG4	0.0164634146341463
O15344	A0A1B0GVQ3	0.0886998784933171
O15344	A0A1B0GVZ2	0.1092077087794432
O15344	A0A1B0GW54	0.0460526315789473
O15344	A0A1W2PP97	0.0460526315789473
O15344	A0A1W2PPE3	0.3473684210526316
O15344	A0A1W2PQ72	0.0385135135135135
O15344	A0A286YFK9	0.129979035639413
O15344	A0A2R8Y2Y2	0.0342465753424657
O15344	A0A2R8YCJ5	0.0886998784933171
O15344	A0A3B3IT52	0.2767123287671232
O15344	A0A494C0N9	0.0111745126010461
O15344	A0A494C0Y3	0.0111745126010461
O15344	A0A8I5KY20	0.0342465753424657
O15344	A1L4Q6	0.0342465753424657
O15344	A6NDN8	0.0342465753424657
O15344	A6NF36	0.0111745126010461
O15344	A6NFE3	0.0385135135135135
O15344	A6NGY3	0.2067039106145251
O15344	A6NHS1	0.0483333333333333
O15344	A6NIU2	0.2067039106145251
O15344	A6NJI1	0.1092077087794432
O15344	A6NJI9	0.0847457627118644
O15344	A8MTW9	0.1092077087794432
O15344	A8MYZ5	0.0460526315789473
O15344	B3EWG3	0.1231231231231231
O15344	B3EWG6	0.1231231231231231
O15344	C9JFL3	0.0460526315789473
O15344	H3BQW9	0.0460526315789473
O15344	O15225	0.0385135135135135
O15344	P0C5K6	0.3571428571428571
O15344	P0C879	0.0460526315789473
O15344	P0C880	0.0111745126010461
O15344	P0DM63	0.009090909090909
O15344	P0DMW3	0.2767123287671232
O15344	P0DMW4	0.2067039106145251
O15344	P0DMW5	0.2767123287671232
O15344	P0DO97	0.0164634146341463
O15344	P0DV60	0.4021164021164021
O15344	P0DXC3	0.0054630593132154
O15344	P59020	0.0239631336405529
O15344	P59022	0.2067039106145251
O15344	Q05BU3	0.3473684210526316
O15344	Q56UQ5	0.0111745126010461
O15344	Q5PR19	0.0164634146341463
O15344	Q5STR5	0.0111745126010461
O15344	Q5T7R7	0.2767123287671232
O15344	Q5TEZ5	0.0111745126010461
O15344	Q5VSD8	0.2767123287671232
O15344	Q5VT33	0.2767123287671232
O15344	Q5VUE5	0.0164634146341463
O15344	Q6UXR8	0.0342465753424657
O15344	Q6W349	0.129979035639413
O15344	Q6XCG6	0.0385135135135135
O15344	Q6ZMV7	0.0111745126010461
O15344	Q6ZPA2	0.0483333333333333
O15344	Q6ZQT7	0.0460526315789473
O15344	Q6ZR54	0.055045871559633
O15344	Q6ZRM9	0.0886998784933171
O15344	Q6ZRN7	0.2767123287671232
O15344	Q6ZRP5	0.0342465753424657
O15344	Q6ZS46	0.2767123287671232
O15344	Q6ZSA8	0.2983870967741935
O15344	Q6ZSN1	0.0385135135135135
O15344	Q6ZSR3	0.0847457627118644
O15344	Q6ZTI0	0.0385135135135135
O15344	Q6ZUT4	0.2067039106145251
O15344	Q71F78	0.2067039106145251
O15344	Q8N1L1	0.106951871657754
O15344	Q8N1X5	0.0342465753424657
O15344	Q8N377	0.0460526315789473
O15344	Q8N3U1	0.2767123287671232
O15344	Q8N6K4	0.0342465753424657
O15344	Q8N6U2	0.0847457627118644
O15344	Q8N7H1	0.0483333333333333
O15344	Q8N9U9	0.0886998784933171
O15344	Q8NBF4	0.0385135135135135
O15344	Q8TB33	0.0886998784933171
O15344	Q8TCH9	0.0169154228855721
O15344	Q8TEV8	0.106951871657754
O15344	Q8WY50	0.1092077087794432
O15344	Q96MF4	0.0460526315789473
O15344	Q96MT4	0.2067039106145251
O15344	Q96N68	0.0385135135135135
O15344	Q96NJ1	0.129979035639413
O15344	Q9BTK2	0.2067039106145251
O15344	Q9H1L0	0.0169154228855721
O15344	Q9H521	0.0111745126010461
O15344	Q9H8W2	0.1092077087794432
O15344	Q9NRI7	0.2767123287671232
O15344	Q9P1C3	0.0886998784933171
O15344	Q9P1D8	0.0385135135135135
O15344	Q9UF83	0.129979035639413
O15344	Q9Y3F1	0.3473684210526316
O15344	Q9Y6Z2	0.2767123287671232
Q9UHC7	A0A087X1C5	0.6545454545454545
Q9UHC7	A0A0B4J2F0	0.3571428571428571
Q9UHC7	A0A0K2S4Q6	0.7272727272727273
Q9UHC7	A0A0U1RRE5	0.562874251497006
Q9UHC7	A0AV02	0.3571428571428571
Q9UHC7	A0AV96	0.562874251497006
Q9UHC7	A0AVF1	0.4021164021164021
Q9UHC7	A0AVI4	0.562874251497006
Q9UHC7	A0AVK6	0.52
Q9UHC7	A0AVT1	0.2067039106145251
Q9UHC7	A0FGR8	0.3571428571428571
Q9UHC7	A0FGR9	0.5121951219512195
Q9UHC7	A0JLT2	0.2983870967741935
Q9UHC7	A0JP26	0.562874251497006
Q9UHC7	A0MZ66	0.2067039106145251
Q9UHC7	A0PJY2	0.4021164021164021
Q9UHC7	A0PK00	0.2067039106145251
Q9UHC7	A0PK11	0.562874251497006
Q9UHC7	A1A4S6	0.4021164021164021
Q9UHC7	A1A4Y4	0.2767123287671232
Q9UHC7	A1A519	0.4021164021164021
Q9UHC7	A1A5B4	0.5121951219512195
Q9UHC7	A1A5C7	0.5121951219512195
Q9UHC7	A1KXE4	0.8092485549132948
Q9UHC7	A1KZ92	0.3478260869565217
Q9UHC7	A1L0T0	0.58984375
Q9UHC7	A1L190	0.4021164021164021
Q9UHC7	A1L390	0.2767123287671232
Q9UHC7	A1L3X0	0.3888888888888889
Q9UHC7	A1L4K1	0.2983870967741935
Q9UHC7	A1Z1Q3	0.3571428571428571
Q9UHC7	A2A288	0.2767123287671232
Q9UHC7	A2A2Y4	0.4021164021164021
Q9UHC7	A2IDD5	0.4021164021164021
Q9UHC7	A2RTX5	0.562874251497006
Q9UHC7	A2RU14	0.6545454545454545
Q9UHC7	A2RU30	0.5121951219512195
Q9UHC7	A2RU49	0.5121951219512195
Q9UHC7	A2RUB6	0.4021164021164021
Q9UHC7	A2RUC4	0.6545454545454545
Q9UHC7	A2RUH7	0.5121951219512195
Q9UHC7	A4D126	0.3571428571428571
Q9UHC7	A4D161	0.6863905325443787
Q9UHC7	A4D1B5	0.2767123287671232
Q9UHC7	A4D1E9	0.5121951219512195
Q9UHC7	A4D1P6	0.3473684210526316
Q9UHC7	A4D2B8	0.6863905325443787
Q9UHC7	A4GXA9	0.8092485549132948
Q9UHC7	A5A3E0	0.3888888888888889
Q9UHC7	A5D8T8	0.8092485549132948
Q9UHC7	A5D8V6	0.562874251497006
Q9UHC7	A5D8V7	0.4264705882352941
Q9UHC7	A5LHX3	0.2983870967741935
Q9UHC7	A5PKW4	0.6545454545454545
Q9UHC7	A5PLL7	0.5121951219512195
Q9UHC7	A5X5Y0	0.2983870967741935
Q9UHC7	A6H8Z2	0.5121951219512195
Q9UHC7	A6NC98	0.4021164021164021
Q9UHC7	A6NCS4	0.58984375
Q9UHC7	A6ND36	0.4021164021164021
Q9UHC7	A6NDB9	0.2067039106145251
Q9UHC7	A6NDG6	0.562874251497006
Q9UHC7	A6NDV4	0.5121951219512195
Q9UHC7	A6NEM1	0.3473684210526316
Q9UHC7	A6NFA1	0.3473684210526316
Q9UHC7	A6NFQ2	0.562874251497006
Q9UHC7	A6NFX1	0.5121951219512195
Q9UHC7	A6NFY7	0.562874251497006
Q9UHC7	A6NGG8	0.4
Q9UHC7	A6NGQ2	0.4021164021164021
Q9UHC7	A6NGU5	0.6545454545454545
Q9UHC7	A6NHL2	0.5121951219512195
Q9UHC7	A6NI15	0.6545454545454545
Q9UHC7	A6NI61	0.562874251497006
Q9UHC7	A6NIH7	0.129979035639413
Q9UHC7	A6NIX2	0.5121951219512195
Q9UHC7	A6NJ46	0.2983870967741935
Q9UHC7	A6NK58	0.5121951219512195
Q9UHC7	A6NK89	0.8092485549132948
Q9UHC7	A6NNN8	0.5121951219512195
Q9UHC7	A6NNY8	0.2983870967741935
Q9UHC7	A6NNZ2	0.5121951219512195
Q9UHC7	A6PVC2	0.5121951219512195
Q9UHC7	A7MCY6	0.562874251497006
Q9UHC7	A7MD48	0.3473684210526316
Q9UHC7	A7XYQ1	0.2067039106145251
Q9UHC7	A8CG34	0.2983870967741935
Q9UHC7	A8K0Z3	0.2983870967741935
Q9UHC7	A8K8P3	0.7446808510638298
Q9UHC7	A8K8V0	0.3473684210526316
Q9UHC7	A8MQ03	0.5121951219512195
Q9UHC7	A8MQ27	0.6863905325443787
Q9UHC7	A8MT69	0.562874251497006
Q9UHC7	A8MTA8	0.562874251497006
Q9UHC7	A8MTJ3	0.562874251497006
Q9UHC7	A8MTJ6	0.3888888888888889
Q9UHC7	A8MTQ0	0.6863905325443787
Q9UHC7	A8MTZ0	0.5121951219512195
Q9UHC7	A8MU46	0.5121951219512195
Q9UHC7	A8MUP2	0.5121951219512195
Q9UHC7	A8MV65	0.5121951219512195
Q9UHC7	A8MW92	0.4021164021164021
Q9UHC7	A8MW95	0.58984375
Q9UHC7	A8MW99	0.5121951219512195
Q9UHC7	A8MXV4	0.562874251497006
Q9UHC7	A9QM74	0.5121951219512195
Q9UHC7	A9UHW6	0.2983870967741935
Q9UHC7	B0YJ81	0.3478260869565217
Q9UHC7	B1AK53	0.2767123287671232
Q9UHC7	B2RUZ4	0.4264705882352941
Q9UHC7	B2RXF5	0.58984375
Q9UHC7	B2RXH2	0.6545454545454545
Q9UHC7	B3KU38	0.129979035639413
Q9UHC7	B7U540	0.5121951219512195
Q9UHC7	B7ZAQ6	0.5121951219512195
Q9UHC7	C4AMC7	0.2983870967741935
Q9UHC7	C9JE40	0.6863905325443787
Q9UHC7	C9JR72	0.3571428571428571
Q9UHC7	C9JRZ8	0.2767123287671232
Q9UHC7	D6RGH6	0.8092485549132948
Q9UHC7	E0CX11	0.52
Q9UHC7	H0YL14	0.58984375
Q9UHC7	H3BV60	0.7272727272727273
Q9UHC7	K7EJ46	0.2767123287671232
Q9UHC7	L0R8F8	0.562874251497006
Q9UHC7	O00116	0.5121951219512195
Q9UHC7	O00124	0.2767123287671232
Q9UHC7	O00139	0.4021164021164021
Q9UHC7	O00141	0.8092485549132948
Q9UHC7	O00142	0.4021164021164021
Q9UHC7	O00144	0.6863905325443787
Q9UHC7	O00148	0.3473684210526316
Q9UHC7	O00151	0.2767123287671232
Q9UHC7	O00154	0.5121951219512195
Q9UHC7	O00155	0.58984375
Q9UHC7	O00159	0.5121951219512195
Q9UHC7	O00160	0.3473684210526316
Q9UHC7	O00161	0.3473684210526316
Q9UHC7	O00165	0.2767123287671232
Q9UHC7	O00167	0.562874251497006
Q9UHC7	O00170	0.3473684210526316
Q9UHC7	O00178	0.4021164021164021
Q9UHC7	O00180	0.5121951219512195
Q9UHC7	O00182	0.5121951219512195
Q9UHC7	O00186	0.5121951219512195
Q9UHC7	O00189	0.5121951219512195
Q9UHC7	O00192	0.3888888888888889
Q9UHC7	O00194	0.4021164021164021
Q9UHC7	O00198	0.562874251497006
Q9UHC7	O00203	0.2767123287671232
Q9UHC7	O00204	0.58984375
Q9UHC7	O00206	0.4021164021164021
Q9UHC7	O00212	0.5121951219512195
Q9UHC7	O00213	0.562874251497006
Q9UHC7	O00214	0.3473684210526316
Q9UHC7	O00217	0.58984375
Q9UHC7	O00219	0.6863905325443787
Q9UHC7	O00220	0.3473684210526316
Q9UHC7	O00221	0.6863905325443787
Q9UHC7	O00231	0.3473684210526316
Q9UHC7	O00232	0.5121951219512195
Q9UHC7	O00233	0.3478260869565217
Q9UHC7	O00237	0.562874251497006
Q9UHC7	O00238	0.4264705882352941
Q9UHC7	O00253	0.2983870967741935
Q9UHC7	O00254	0.2067039106145251
Q9UHC7	O00255	0.58984375
Q9UHC7	O00257	0.0886998784933171
Q9UHC7	O00258	0.2631578947368421
Q9UHC7	O00264	0.5121951219512195
Q9UHC7	O00267	0.3473684210526316
Q9UHC7	O00268	0.3473684210526316
Q9UHC7	O00270	0.58984375
Q9UHC7	O00273	0.58984375
Q9UHC7	O00287	0.562874251497006
Q9UHC7	O00291	0.6545454545454545
Q9UHC7	O00294	0.1092077087794432
Q9UHC7	O00299	0.5121951219512195
Q9UHC7	O00300	0.2767123287671232
Q9UHC7	O00303	0.6863905325443787
Q9UHC7	O00305	0.5121951219512195
Q9UHC7	O00308	0.5121951219512195
Q9UHC7	O00311	0.2983870967741935
Q9UHC7	O00322	0.3888888888888889
Q9UHC7	O00327	0.7446808510638298
Q9UHC7	O00329	0.58984375
Q9UHC7	O00330	0.2983870967741935
Q9UHC7	O00337	0.562874251497006
Q9UHC7	O00338	0.3473684210526316
Q9UHC7	O00339	0.1092077087794432
Q9UHC7	O00358	0.3473684210526316
Q9UHC7	O00399	0.58984375
Q9UHC7	O00401	0.2983870967741935
Q9UHC7	O00408	0.4271768031442064
Q9UHC7	O00409	0.562874251497006
Q9UHC7	O00410	0.3473684210526316
Q9UHC7	O00411	0.5121951219512195
Q9UHC7	O00418	0.562874251497006
Q9UHC7	O00421	0.6545454545454545
Q9UHC7	O00422	0.5121951219512195
Q9UHC7	O00423	0.055045871559633
Q9UHC7	O00425	0.2983870967741935
Q9UHC7	O00429	0.6545454545454545
Q9UHC7	O00444	0.562874251497006
Q9UHC7	O00445	0.5121951219512195
Q9UHC7	O00451	0.2767123287671232
Q9UHC7	O00459	0.4264705882352941
Q9UHC7	O00461	0.2983870967741935
Q9UHC7	O00463	0.2767123287671232
Q9UHC7	O00469	0.5121951219512195
Q9UHC7	O00470	0.562874251497006
Q9UHC7	O00471	0.2983870967741935
Q9UHC7	O00472	0.1999999999999999
Q9UHC7	O00476	0.129979035639413
Q9UHC7	O00478	0.1092077087794432
Q9UHC7	O00481	0.2983870967741935
Q9UHC7	O00482	0.5121951219512195
Q9UHC7	O00487	0.3473684210526316
Q9UHC7	O00488	0.562874251497006
Q9UHC7	O00499	0.2767123287671232
Q9UHC7	O00501	0.58984375
Q9UHC7	O00505	0.2983870967741935
Q9UHC7	O00506	0.2767123287671232
Q9UHC7	O00512	0.2983870967741935
Q9UHC7	O00519	0.6545454545454545
Q9UHC7	O00522	0.5121951219512195
Q9UHC7	O00541	0.4264705882352941
Q9UHC7	O00548	0.7446808510638298
Q9UHC7	O00559	0.562874251497006
Q9UHC7	O00560	0.5121951219512195
Q9UHC7	O00562	0.5121951219512195
Q9UHC7	O00566	0.2983870967741935
Q9UHC7	O00567	0.562874251497006
Q9UHC7	O00571	0.4264705882352941
Q9UHC7	O00574	0.7272727272727273
Q9UHC7	O00584	0.562874251497006
Q9UHC7	O00590	0.6863905325443787
Q9UHC7	O00592	0.2767123287671232
Q9UHC7	O00622	0.5121951219512195
Q9UHC7	O00623	0.4021164021164021
Q9UHC7	O00624	0.2067039106145251
Q9UHC7	O00625	0.2983870967741935
Q9UHC7	O00626	0.58984375
Q9UHC7	O00628	0.3473684210526316
Q9UHC7	O00629	0.562874251497006
Q9UHC7	O00635	0.4021164021164021
Q9UHC7	O00712	0.6863905325443787
Q9UHC7	O00716	0.5121951219512195
Q9UHC7	O00743	0.4264705882352941
Q9UHC7	O00744	0.7258064516129032
Q9UHC7	O00746	0.6863905325443787
Q9UHC7	O00748	0.7272727272727273
Q9UHC7	O00754	0.58984375
Q9UHC7	O00757	0.3571428571428571
Q9UHC7	O00762	0.3473684210526316
Q9UHC7	O00767	0.5121951219512195
Q9UHC7	O14490	0.5121951219512195
Q9UHC7	O14492	0.3473684210526316
Q9UHC7	O14493	0.6545454545454545
Q9UHC7	O14495	0.2983870967741935
Q9UHC7	O14503	0.8181818181818182
Q9UHC7	O14508	0.8217054263565892
Q9UHC7	O14511	0.2983870967741935
Q9UHC7	O14512	0.4021164021164021
Q9UHC7	O14519	0.3571428571428571
Q9UHC7	O14520	0.4264705882352941
Q9UHC7	O14521	0.3478260869565217
Q9UHC7	O14522	0.58984375
Q9UHC7	O14524	0.4264705882352941
Q9UHC7	O14526	0.2767123287671232
Q9UHC7	O14529	0.4021164021164021
Q9UHC7	O14530	0.129979035639413
Q9UHC7	O14531	0.3478260869565217
Q9UHC7	O14543	0.7272727272727273
Q9UHC7	O14544	0.4021164021164021
Q9UHC7	O14556	0.2983870967741935
Q9UHC7	O14558	0.5121951219512195
Q9UHC7	O14559	0.2631578947368421
Q9UHC7	O14561	0.4021164021164021
Q9UHC7	O14569	0.5121951219512195
Q9UHC7	O14576	0.562874251497006
Q9UHC7	O14579	0.562874251497006
Q9UHC7	O14593	0.129979035639413
Q9UHC7	O14594	0.5121951219512195
Q9UHC7	O14607	0.2067039106145251
Q9UHC7	O14610	0.2067039106145251
Q9UHC7	O14613	0.58984375
Q9UHC7	O14617	0.2983870967741935
Q9UHC7	O14618	0.3888888888888889
Q9UHC7	O14625	0.4021164021164021
Q9UHC7	O14627	0.4021164021164021
Q9UHC7	O14628	0.2767123287671232
Q9UHC7	O14633	0.6863905325443787
Q9UHC7	O14639	0.3473684210526316
Q9UHC7	O14640	0.4021164021164021
Q9UHC7	O14641	0.5121951219512195
Q9UHC7	O14645	0.4264705882352941
Q9UHC7	O14649	0.5121951219512195
Q9UHC7	O14653	0.2767123287671232
Q9UHC7	O14654	0.2767123287671232
Q9UHC7	O14656	0.4021164021164021
Q9UHC7	O14657	0.4021164021164021
Q9UHC7	O14662	0.3473684210526316
Q9UHC7	O14669	0.5121951219512195
Q9UHC7	O14672	0.7446808510638298
Q9UHC7	O14678	0.58984375
Q9UHC7	O14681	0.5121951219512195
Q9UHC7	O14682	0.562874251497006
Q9UHC7	O14684	0.6545454545454545
Q9UHC7	O14713	0.8181818181818182
Q9UHC7	O14727	0.4021164021164021
Q9UHC7	O14730	0.2983870967741935
Q9UHC7	O14732	0.5121951219512195
Q9UHC7	O14733	0.58984375
Q9UHC7	O14734	0.562874251497006
Q9UHC7	O14735	0.562874251497006
Q9UHC7	O14737	0.4264705882352941
Q9UHC7	O14744	0.2983870967741935
Q9UHC7	O14745	0.2067039106145251
Q9UHC7	O14746	0.9230769230769232
Q9UHC7	O14756	0.2983870967741935
Q9UHC7	O14757	0.58984375
Q9UHC7	O14763	0.2767123287671232
Q9UHC7	O14764	0.562874251497006
Q9UHC7	O14770	0.6863905325443787
Q9UHC7	O14771	0.6863905325443787
Q9UHC7	O14772	0.4021164021164021
Q9UHC7	O14773	0.6863905325443787
Q9UHC7	O14775	0.562874251497006
Q9UHC7	O14776	0.562874251497006
Q9UHC7	O14777	0.562874251497006
Q9UHC7	O14782	0.58984375
Q9UHC7	O14786	0.562874251497006
Q9UHC7	O14787	0.2767123287671232
Q9UHC7	O14788	0.2067039106145251
Q9UHC7	O14791	0.1231231231231231
Q9UHC7	O14792	0.6545454545454545
Q9UHC7	O14793	0.3473684210526316
Q9UHC7	O14798	0.3473684210526316
Q9UHC7	O14802	0.4264705882352941
Q9UHC7	O14804	0.58984375
Q9UHC7	O14807	0.2983870967741935
Q9UHC7	O14810	0.5121951219512195
Q9UHC7	O14813	0.6863905325443787
Q9UHC7	O14815	0.2067039106145251
Q9UHC7	O14817	0.562874251497006
Q9UHC7	O14818	0.562874251497006
Q9UHC7	O14827	0.4264705882352941
Q9UHC7	O14828	0.2983870967741935
Q9UHC7	O14830	0.0886998784933171
Q9UHC7	O14832	0.5121951219512195
Q9UHC7	O14836	0.2767123287671232
Q9UHC7	O14842	0.7258064516129032
Q9UHC7	O14843	0.7272727272727273
Q9UHC7	O14863	0.5121951219512195
Q9UHC7	O14867	0.8217054263565892
Q9UHC7	O14874	0.562874251497006
Q9UHC7	O14879	0.3571428571428571
Q9UHC7	O14880	0.58984375
Q9UHC7	O14893	0.129979035639413
Q9UHC7	O14896	0.7446808510638298
Q9UHC7	O14901	0.8092485549132948
Q9UHC7	O14904	0.3571428571428571
Q9UHC7	O14905	0.58984375
Q9UHC7	O14908	0.58984375
Q9UHC7	O14910	0.6863905325443787
Q9UHC7	O14920	0.4021164021164021
Q9UHC7	O14924	0.3473684210526316
Q9UHC7	O14925	0.562874251497006
Q9UHC7	O14929	0.4264705882352941
Q9UHC7	O14931	0.6545454545454545
Q9UHC7	O14933	0.1092077087794432
Q9UHC7	O14936	0.5121951219512195
Q9UHC7	O14939	0.5121951219512195
Q9UHC7	O14944	0.4264705882352941
Q9UHC7	O14948	0.5121951219512195
Q9UHC7	O14958	0.562874251497006
Q9UHC7	O14964	0.562874251497006
Q9UHC7	O14965	0.562874251497006
Q9UHC7	O14966	0.2767123287671232
Q9UHC7	O14967	0.0886998784933171
Q9UHC7	O14972	0.2767123287671232
Q9UHC7	O14974	0.106951871657754
Q9UHC7	O14975	0.58984375
Q9UHC7	O14976	0.7446808510638298
Q9UHC7	O14977	0.58984375
Q9UHC7	O14978	0.3473684210526316
Q9UHC7	O14979	0.1231231231231231
Q9UHC7	O14980	0.3571428571428571
Q9UHC7	O14983	0.5121951219512195
Q9UHC7	O14994	0.3473684210526316
Q9UHC7	O15013	0.2983870967741935
Q9UHC7	O15014	0.5206787265389624
Q9UHC7	O15033	0.2983870967741935
Q9UHC7	O15041	0.562874251497006
Q9UHC7	O15042	0.2767123287671232
Q9UHC7	O15049	0.2067039106145251
Q9UHC7	O15055	0.58984375
Q9UHC7	O15056	0.2767123287671232
Q9UHC7	O15060	0.2067039106145251
Q9UHC7	O15066	0.5121951219512195
Q9UHC7	O15067	0.4
Q9UHC7	O15068	0.4021164021164021
Q9UHC7	O15072	0.5121951219512195
Q9UHC7	O15075	0.2983870967741935
Q9UHC7	O15079	0.6545454545454545
Q9UHC7	O15083	0.562874251497006
Q9UHC7	O15084	0.2767123287671232
Q9UHC7	O15091	0.4021164021164021
Q9UHC7	O15105	0.7272727272727273
Q9UHC7	O15111	0.3473684210526316
Q9UHC7	O15116	0.4264705882352941
Q9UHC7	O15117	0.2767123287671232
Q9UHC7	O15118	0.5121951219512195
Q9UHC7	O15119	0.562874251497006
Q9UHC7	O15120	0.6863905325443787
Q9UHC7	O15121	0.58984375
Q9UHC7	O15123	0.562874251497006
Q9UHC7	O15126	0.2767123287671232
Q9UHC7	O15127	0.2983870967741935
Q9UHC7	O15130	0.7446808510638298
Q9UHC7	O15131	0.5121951219512195
Q9UHC7	O15143	0.3473684210526316
Q9UHC7	O15144	0.5121951219512195
Q9UHC7	O15145	0.6545454545454545
Q9UHC7	O15146	0.8181818181818182
Q9UHC7	O15151	0.6545454545454545
Q9UHC7	O15155	0.3473684210526316
Q9UHC7	O15156	0.4021164021164021
Q9UHC7	O15160	0.562874251497006
Q9UHC7	O15162	0.129979035639413
Q9UHC7	O15164	0.562874251497006
Q9UHC7	O15169	0.129979035639413
Q9UHC7	O15173	0.3473684210526316
Q9UHC7	O15178	0.5121951219512195
Q9UHC7	O15182	0.562874251497006
Q9UHC7	O15194	0.562874251497006
Q9UHC7	O15198	0.58984375
Q9UHC7	O15205	0.2767123287671232
Q9UHC7	O15209	0.2767123287671232
Q9UHC7	O15211	0.2983870967741935
Q9UHC7	O15212	0.4264705882352941
Q9UHC7	O15213	0.5121951219512195
Q9UHC7	O15217	0.3473684210526316
Q9UHC7	O15226	0.2983870967741935
Q9UHC7	O15228	0.5121951219512195
Q9UHC7	O15231	0.055045871559633
Q9UHC7	O15232	0.2067039106145251
Q9UHC7	O15234	0.5121951219512195
Q9UHC7	O15239	0.5121951219512195
Q9UHC7	O15240	0.3473684210526316
Q9UHC7	O15243	0.2983870967741935
Q9UHC7	O15244	0.2767123287671232
Q9UHC7	O15245	0.2983870967741935
Q9UHC7	O15247	0.4264705882352941
Q9UHC7	O15258	0.4021164021164021
Q9UHC7	O15259	0.3473684210526316
Q9UHC7	O15260	0.58984375
Q9UHC7	O15264	0.6545454545454545
Q9UHC7	O15265	0.2767123287671232
Q9UHC7	O15266	0.562874251497006
Q9UHC7	O15269	0.3473684210526316
Q9UHC7	O15270	0.5121951219512195
Q9UHC7	O15273	0.6863905325443787
Q9UHC7	O15287	0.5121951219512195
Q9UHC7	O15294	0.5121951219512195
Q9UHC7	O15296	0.6863905325443787
Q9UHC7	O15297	0.2767123287671232
Q9UHC7	O15303	0.58984375
Q9UHC7	O15304	0.6863905325443787
Q9UHC7	O15305	0.4021164021164021
Q9UHC7	O15315	0.5121951219512195
Q9UHC7	O15318	0.5121951219512195
Q9UHC7	O15327	0.4021164021164021
Q9UHC7	O15342	0.58984375
Q9UHC7	O15344	0.3571428571428571
Q9UHC7	O15347	0.3888888888888889
Q9UHC7	O15350	0.8217054263565892
Q9UHC7	O15353	0.8153309972052618
Q9UHC7	O15354	0.6545454545454545
Q9UHC7	O15355	0.58984375
Q9UHC7	O15357	0.2983870967741935
Q9UHC7	O15360	0.562874251497006
Q9UHC7	O15370	0.7272727272727273
Q9UHC7	O15371	0.5345746872572364
Q9UHC7	O15372	0.3473684210526316
Q9UHC7	O15374	0.2767123287671232
Q9UHC7	O15379	0.2983870967741935
Q9UHC7	O15381	0.562874251497006
Q9UHC7	O15382	0.562874251497006
Q9UHC7	O15389	0.6545454545454545
Q9UHC7	O15391	0.3571428571428571
Q9UHC7	O15392	0.5121951219512195
Q9UHC7	O15397	0.4021164021164021
Q9UHC7	O15399	0.5121951219512195
Q9UHC7	O15400	0.8092485549132948
Q9UHC7	O15405	0.4264705882352941
Q9UHC7	O15409	0.562874251497006
Q9UHC7	O15427	0.58984375
Q9UHC7	O15431	0.5121951219512195
Q9UHC7	O15432	0.5121951219512195
Q9UHC7	O15439	0.7446808510638298
Q9UHC7	O15440	0.129979035639413
Q9UHC7	O15444	0.58984375
Q9UHC7	O15446	0.3571428571428571
Q9UHC7	O15455	0.0886998784933171
Q9UHC7	O15457	0.2767123287671232
Q9UHC7	O15460	0.3571428571428571
Q9UHC7	O15479	0.562874251497006
Q9UHC7	O15481	0.4021164021164021
Q9UHC7	O15488	0.58984375
Q9UHC7	O15492	0.3473684210526316
Q9UHC7	O15496	0.6863905325443787
Q9UHC7	O15498	0.58984375
Q9UHC7	O15499	0.5121951219512195
Q9UHC7	O15503	0.6863905325443787
Q9UHC7	O15504	0.4021164021164021
Q9UHC7	O15511	0.562874251497006
Q9UHC7	O15514	0.562874251497006
Q9UHC7	O15516	0.6545454545454545
Q9UHC7	O15519	0.129979035639413
Q9UHC7	O15520	0.4021164021164021
Q9UHC7	O15522	0.562874251497006
Q9UHC7	O15523	0.5121951219512195
Q9UHC7	O15524	0.8092485549132948
Q9UHC7	O15525	0.58984375
Q9UHC7	O15527	0.7446808510638298
Q9UHC7	O15529	0.6863905325443787
Q9UHC7	O15530	0.5121951219512195
Q9UHC7	O15533	0.4021164021164021
Q9UHC7	O15534	0.6545454545454545
Q9UHC7	O15535	0.8092485549132948
Q9UHC7	O15541	0.129979035639413
Q9UHC7	O15547	0.562874251497006
Q9UHC7	O15550	0.2067039106145251
Q9UHC7	O15552	0.4021164021164021
Q9UHC7	O15553	0.4021164021164021
Q9UHC7	O15554	0.1999999999999999
Q9UHC7	O43143	0.5121951219512195
Q9UHC7	O43147	0.5121951219512195
Q9UHC7	O43148	0.7446808510638298
Q9UHC7	O43150	0.5121951219512195
Q9UHC7	O43155	0.562874251497006
Q9UHC7	O43156	0.52
Q9UHC7	O43159	0.5121951219512195
Q9UHC7	O43164	0.8092485549132948
Q9UHC7	O43167	0.4021164021164021
Q9UHC7	O43172	0.4021164021164021
Q9UHC7	O43173	0.58984375
Q9UHC7	O43174	0.5121951219512195
Q9UHC7	O43175	0.5121951219512195
Q9UHC7	O43181	0.4021164021164021
Q9UHC7	O43182	0.3473684210526316
Q9UHC7	O43184	0.562874251497006
Q9UHC7	O43186	0.5121951219512195
Q9UHC7	O43187	0.2067039106145251
Q9UHC7	O43189	0.4021164021164021
Q9UHC7	O43193	0.5121951219512195
Q9UHC7	O43196	0.3473684210526316
Q9UHC7	O43236	0.562874251497006
Q9UHC7	O43237	0.5121951219512195
Q9UHC7	O43242	0.2767123287671232
Q9UHC7	O43248	0.562874251497006
Q9UHC7	O43251	0.5121951219512195
Q9UHC7	O43255	0.3473684210526316
Q9UHC7	O43257	0.562874251497006
Q9UHC7	O43264	0.562874251497006
Q9UHC7	O43272	0.4021164021164021
Q9UHC7	O43278	0.5121951219512195
Q9UHC7	O43280	0.7258064516129032
Q9UHC7	O43281	0.3571428571428571
Q9UHC7	O43283	0.3571428571428571
Q9UHC7	O43286	0.3473684210526316
Q9UHC7	O43290	0.5121951219512195
Q9UHC7	O43291	0.6545454545454545
Q9UHC7	O43292	0.58984375
Q9UHC7	O43293	0.2983870967741935
Q9UHC7	O43294	0.2767123287671232
Q9UHC7	O43295	0.1092077087794432
Q9UHC7	O43296	0.4264705882352941
Q9UHC7	O43300	0.2983870967741935
Q9UHC7	O43303	0.58984375
Q9UHC7	O43306	0.5121951219512195
Q9UHC7	O43307	0.562874251497006
Q9UHC7	O43309	0.562874251497006
Q9UHC7	O43310	0.562874251497006
Q9UHC7	O43312	0.0886998784933171
Q9UHC7	O43313	0.562874251497006
Q9UHC7	O43314	0.7258064516129032
Q9UHC7	O43318	0.6545454545454545
Q9UHC7	O43320	0.5121951219512195
Q9UHC7	O43324	0.2983870967741935
Q9UHC7	O43353	0.5121951219512195
Q9UHC7	O43364	0.7272727272727273
Q9UHC7	O43365	0.58984375
Q9UHC7	O43390	0.1092077087794432
Q9UHC7	O43395	0.58984375
Q9UHC7	O43396	0.5121951219512195
Q9UHC7	O43399	0.2767123287671232
Q9UHC7	O43402	0.52
Q9UHC7	O43405	0.4264705882352941
Q9UHC7	O43422	0.2983870967741935
Q9UHC7	O43424	0.58984375
Q9UHC7	O43427	0.3473684210526316
Q9UHC7	O43435	0.129979035639413
Q9UHC7	O43439	0.3571428571428571
Q9UHC7	O43447	0.3473684210526316
Q9UHC7	O43448	0.4021164021164021
Q9UHC7	O43462	0.562874251497006
Q9UHC7	O43463	0.2767123287671232
Q9UHC7	O43464	0.5121951219512195
Q9UHC7	O43474	0.8833333333333333
Q9UHC7	O43482	0.3473684210526316
Q9UHC7	O43488	0.7258064516129032
Q9UHC7	O43490	0.562874251497006
Q9UHC7	O43491	0.5121951219512195
Q9UHC7	O43493	0.2983870967741935
Q9UHC7	O43502	0.1999999999999999
Q9UHC7	O43508	0.562874251497006
Q9UHC7	O43511	0.7446808510638298
Q9UHC7	O43513	0.2067039106145251
Q9UHC7	O43516	0.6545454545454545
Q9UHC7	O43520	0.2767123287671232
Q9UHC7	O43521	0.7446808510638298
Q9UHC7	O43524	0.8092485549132948
Q9UHC7	O43525	0.4021164021164021
Q9UHC7	O43526	0.2767123287671232
Q9UHC7	O43541	0.58984375
Q9UHC7	O43542	0.6863905325443787
Q9UHC7	O43543	0.562874251497006
Q9UHC7	O43557	0.4021164021164021
Q9UHC7	O43559	0.2767123287671232
Q9UHC7	O43561	0.5121951219512195
Q9UHC7	O43566	0.2767123287671232
Q9UHC7	O43567	0.58984375
Q9UHC7	O43572	0.5121951219512195
Q9UHC7	O43581	0.1999999999999999
Q9UHC7	O43583	0.5121951219512195
Q9UHC7	O43586	0.2767123287671232
Q9UHC7	O43592	0.562874251497006
Q9UHC7	O43593	0.5121951219512195
Q9UHC7	O43597	0.6545454545454545
Q9UHC7	O43598	0.562874251497006
Q9UHC7	O43602	0.7446808510638298
Q9UHC7	O43603	0.58984375
Q9UHC7	O43609	0.4021164021164021
Q9UHC7	O43610	0.6545454545454545
Q9UHC7	O43612	0.6863905325443787
Q9UHC7	O43613	0.3888888888888889
Q9UHC7	O43614	0.58984375
Q9UHC7	O43615	0.5121951219512195
Q9UHC7	O43617	0.562874251497006
Q9UHC7	O43623	0.52
Q9UHC7	O43633	0.4021164021164021
Q9UHC7	O43639	0.3478260869565217
Q9UHC7	O43653	0.52
Q9UHC7	O43660	0.4021164021164021
Q9UHC7	O43663	0.7446808510638298
Q9UHC7	O43665	0.58984375
Q9UHC7	O43670	0.562874251497006
Q9UHC7	O43674	0.3473684210526316
Q9UHC7	O43678	0.3473684210526316
Q9UHC7	O43679	0.5121951219512195
Q9UHC7	O43680	0.562874251497006
Q9UHC7	O43681	0.2067039106145251
Q9UHC7	O43683	0.8833333333333333
Q9UHC7	O43684	0.0886998784933171
Q9UHC7	O43688	0.5121951219512195
Q9UHC7	O43699	0.58984375
Q9UHC7	O43704	0.4021164021164021
Q9UHC7	O43707	0.3888888888888889
Q9UHC7	O43711	0.6863905325443787
Q9UHC7	O43715	0.562874251497006
Q9UHC7	O43716	0.562874251497006
Q9UHC7	O43719	0.7104104725046739
Q9UHC7	O43731	0.4021164021164021
Q9UHC7	O43734	0.4
Q9UHC7	O43739	0.562874251497006
Q9UHC7	O43741	0.562874251497006
Q9UHC7	O43745	0.562874251497006
Q9UHC7	O43747	0.129979035639413
Q9UHC7	O43749	0.562874251497006
Q9UHC7	O43752	0.2067039106145251
Q9UHC7	O43759	0.521015642110689
Q9UHC7	O43760	0.3571428571428571
Q9UHC7	O43761	0.3473684210526316
Q9UHC7	O43763	0.6863905325443787
Q9UHC7	O43765	0.6545454545454545
Q9UHC7	O43781	0.6545454545454545
Q9UHC7	O43790	0.4264705882352941
Q9UHC7	O43791	0.2767123287671232
Q9UHC7	O43795	0.4
Q9UHC7	O43805	0.562874251497006
Q9UHC7	O43808	0.5121951219512195
Q9UHC7	O43809	0.5121951219512195
Q9UHC7	O43813	0.4264705882352941
Q9UHC7	O43815	0.4264705882352941
Q9UHC7	O43818	0.1231231231231231
Q9UHC7	O43819	0.6545454545454545
Q9UHC7	O43820	0.8092485549132948
Q9UHC7	O43822	0.2067039106145251
Q9UHC7	O43823	0.5121951219512195
Q9UHC7	O43827	0.5121951219512195
Q9UHC7	O43829	0.2067039106145251
Q9UHC7	O43837	0.6545454545454545
Q9UHC7	O43847	0.2983870967741935
Q9UHC7	O43852	0.5121951219512195
Q9UHC7	O43861	0.52
Q9UHC7	O43865	0.2067039106145251
Q9UHC7	O43868	0.5121951219512195
Q9UHC7	O43889	0.562874251497006
Q9UHC7	O43895	0.4264705882352941
Q9UHC7	O43896	0.3473684210526316
Q9UHC7	O43900	0.2983870967741935
Q9UHC7	O43909	0.562874251497006
Q9UHC7	O43913	0.129979035639413
Q9UHC7	O43914	0.58984375
Q9UHC7	O43915	0.2983870967741935
Q9UHC7	O43918	0.2983870967741935
Q9UHC7	O43921	0.4021164021164021
Q9UHC7	O43927	0.562874251497006
Q9UHC7	O43929	0.4021164021164021
Q9UHC7	O43933	0.4021164021164021
Q9UHC7	O60216	0.6863905325443787
Q9UHC7	O60220	0.3473684210526316
Q9UHC7	O60231	0.3478260869565217
Q9UHC7	O60232	0.562874251497006
Q9UHC7	O60237	0.1092077087794432
Q9UHC7	O60238	0.2767123287671232
Q9UHC7	O60239	0.6863905325443787
Q9UHC7	O60240	0.58984375
Q9UHC7	O60243	0.5121951219512195
Q9UHC7	O60244	0.3473684210526316
Q9UHC7	O60248	0.5121951219512195
Q9UHC7	O60256	0.4264705882352941
Q9UHC7	O60258	0.562874251497006
Q9UHC7	O60259	0.562874251497006
Q9UHC7	O60260	0.58984375
Q9UHC7	O60264	0.562874251497006
Q9UHC7	O60266	0.2767123287671232
Q9UHC7	O60271	0.0886998784933171
Q9UHC7	O60282	0.6863905325443787
Q9UHC7	O60285	0.5121951219512195
Q9UHC7	O60291	0.3478260869565217
Q9UHC7	O60296	0.2767123287671232
Q9UHC7	O60304	0.7258064516129032
Q9UHC7	O60306	0.6545454545454545
Q9UHC7	O60307	0.5121951219512195
Q9UHC7	O60308	0.3473684210526316
Q9UHC7	O60312	0.6545454545454545
Q9UHC7	O60313	0.8217054263565892
Q9UHC7	O60315	0.562874251497006
Q9UHC7	O60331	0.58984375
Q9UHC7	O60337	0.7446808510638298
Q9UHC7	O60341	0.3888888888888889
Q9UHC7	O60343	0.562874251497006
Q9UHC7	O60353	0.2067039106145251
Q9UHC7	O60356	0.2983870967741935
Q9UHC7	O60359	0.3473684210526316
Q9UHC7	O60381	0.7446808510638298
Q9UHC7	O60383	0.562874251497006
Q9UHC7	O60391	0.4021164021164021
Q9UHC7	O60423	0.129979035639413
Q9UHC7	O60427	0.4021164021164021
Q9UHC7	O60447	0.2983870967741935
Q9UHC7	O60476	0.6863905325443787
Q9UHC7	O60477	0.5121951219512195
Q9UHC7	O60478	0.58984375
Q9UHC7	O60479	0.5121951219512195
Q9UHC7	O60481	0.58984375
Q9UHC7	O60487	0.4021164021164021
Q9UHC7	O60488	0.58984375
Q9UHC7	O60493	0.58984375
Q9UHC7	O60496	0.3571428571428571
Q9UHC7	O60499	0.1999999999999999
Q9UHC7	O60500	0.2983870967741935
Q9UHC7	O60502	0.4021164021164021
Q9UHC7	O60503	0.5121951219512195
Q9UHC7	O60504	0.3473684210526316
Q9UHC7	O60506	0.3473684210526316
Q9UHC7	O60508	0.2983870967741935
Q9UHC7	O60512	0.2983870967741935
Q9UHC7	O60516	0.5121951219512195
Q9UHC7	O60519	0.3473684210526316
Q9UHC7	O60524	0.5121951219512195
Q9UHC7	O60543	0.562874251497006
Q9UHC7	O60547	0.3473684210526316
Q9UHC7	O60548	0.5121951219512195
Q9UHC7	O60551	0.2983870967741935
Q9UHC7	O60563	0.5121951219512195
Q9UHC7	O60565	0.58984375
Q9UHC7	O60566	0.58984375
Q9UHC7	O60568	0.5121951219512195
Q9UHC7	O60573	0.562874251497006
Q9UHC7	O60583	0.5121951219512195
Q9UHC7	O60602	0.2983870967741935
Q9UHC7	O60603	0.4264705882352941
Q9UHC7	O60609	0.6863905325443787
Q9UHC7	O60610	0.5121951219512195
Q9UHC7	O60613	0.4264705882352941
Q9UHC7	O60636	0.4264705882352941
Q9UHC7	O60641	0.1999999999999999
Q9UHC7	O60645	0.3473684210526316
Q9UHC7	O60656	0.4021164021164021
Q9UHC7	O60658	0.3473684210526316
Q9UHC7	O60663	0.6545454545454545
Q9UHC7	O60664	0.3478260869565217
Q9UHC7	O60667	0.5121951219512195
Q9UHC7	O60669	0.4021164021164021
Q9UHC7	O60671	0.2983870967741935
Q9UHC7	O60674	0.562874251497006
Q9UHC7	O60675	0.562874251497006
Q9UHC7	O60678	0.3473684210526316
Q9UHC7	O60682	0.562874251497006
Q9UHC7	O60683	0.58984375
Q9UHC7	O60684	0.4264705882352941
Q9UHC7	O60704	0.58984375
Q9UHC7	O60711	0.2919038461220541
Q9UHC7	O60716	0.4
Q9UHC7	O60721	0.5121951219512195
Q9UHC7	O60725	0.7258064516129032
Q9UHC7	O60729	0.5121951219512195
Q9UHC7	O60741	0.2983870967741935
Q9UHC7	O60749	0.4
Q9UHC7	O60755	0.5121951219512195
Q9UHC7	O60759	0.4264705882352941
Q9UHC7	O60760	0.58984375
Q9UHC7	O60762	0.58984375
Q9UHC7	O60763	0.5121951219512195
Q9UHC7	O60779	0.562874251497006
Q9UHC7	O60783	0.4021164021164021
Q9UHC7	O60784	0.5121951219512195
Q9UHC7	O60806	0.6545454545454545
Q9UHC7	O60812	0.4
Q9UHC7	O60825	0.5121951219512195
Q9UHC7	O60826	0.58984375
Q9UHC7	O60828	0.6545454545454545
Q9UHC7	O60831	0.4021164021164021
Q9UHC7	O60832	0.5121951219512195
Q9UHC7	O60841	0.2767123287671232
Q9UHC7	O60844	0.2767123287671232
Q9UHC7	O60858	0.562874251497006
Q9UHC7	O60861	0.2767123287671232
Q9UHC7	O60870	0.2983870967741935
Q9UHC7	O60879	0.562874251497006
Q9UHC7	O60883	0.6545454545454545
Q9UHC7	O60884	0.5121951219512195
Q9UHC7	O60885	0.2767123287671232
Q9UHC7	O60888	0.2767123287671232
Q9UHC7	O60890	0.5121951219512195
Q9UHC7	O60894	0.3571428571428571
Q9UHC7	O60895	0.562874251497006
Q9UHC7	O60896	0.6545454545454545
Q9UHC7	O60902	0.58984375
Q9UHC7	O60906	0.5121951219512195
Q9UHC7	O60907	0.562874251497006
Q9UHC7	O60909	0.4021164021164021
Q9UHC7	O60911	0.2767123287671232
Q9UHC7	O60921	0.4
Q9UHC7	O60925	0.562874251497006
Q9UHC7	O60927	0.2767123287671232
Q9UHC7	O60930	0.2067039106145251
Q9UHC7	O60931	0.2767123287671232
Q9UHC7	O60934	0.58984375
Q9UHC7	O60936	0.8217054263565892
Q9UHC7	O60939	0.562874251497006
Q9UHC7	O60941	0.4021164021164021
Q9UHC7	O60942	0.2067039106145251
Q9UHC7	O75027	0.4021164021164021
Q9UHC7	O75030	0.5121951219512195
Q9UHC7	O75031	0.5121951219512195
Q9UHC7	O75038	0.3473684210526316
Q9UHC7	O75044	0.2767123287671232
Q9UHC7	O75052	0.2983870967741935
Q9UHC7	O75056	0.2983870967741935
Q9UHC7	O75061	0.5121951219512195
Q9UHC7	O75069	0.2767123287671232
Q9UHC7	O75074	0.4021164021164021
Q9UHC7	O75077	0.5121951219512195
Q9UHC7	O75078	0.5121951219512195
Q9UHC7	O75081	0.562874251497006
Q9UHC7	O75083	0.2983870967741935
Q9UHC7	O75084	0.562874251497006
Q9UHC7	O75112	0.129979035639413
Q9UHC7	O75113	0.58984375
Q9UHC7	O75116	0.2983870967741935
Q9UHC7	O75121	0.58984375
Q9UHC7	O75122	0.2767123287671232
Q9UHC7	O75127	0.4264705882352941
Q9UHC7	O75128	0.2767123287671232
Q9UHC7	O75129	0.2767123287671232
Q9UHC7	O75131	0.2983870967741935
Q9UHC7	O75132	0.2631578947368421
Q9UHC7	O75143	0.4021164021164021
Q9UHC7	O75145	0.2767123287671232
Q9UHC7	O75146	0.5121951219512195
Q9UHC7	O75150	0.3473684210526316
Q9UHC7	O75151	0.3473684210526316
Q9UHC7	O75152	0.2983870967741935
Q9UHC7	O75154	0.58984375
Q9UHC7	O75155	0.562874251497006
Q9UHC7	O75161	0.562874251497006
Q9UHC7	O75164	0.8780487804878049
Q9UHC7	O75167	0.1231231231231231
Q9UHC7	O75170	0.5121951219512195
Q9UHC7	O75175	0.4021164021164021
Q9UHC7	O75177	0.562874251497006
Q9UHC7	O75182	0.562874251497006
Q9UHC7	O75190	0.2767123287671232
Q9UHC7	O75191	0.6545454545454545
Q9UHC7	O75204	0.58984375
Q9UHC7	O75208	0.7272727272727273
Q9UHC7	O75251	0.5121951219512195
Q9UHC7	O75293	0.5121951219512195
Q9UHC7	O75298	0.562874251497006
Q9UHC7	O75306	0.3473684210526316
Q9UHC7	O75309	0.58984375
Q9UHC7	O75311	0.52
Q9UHC7	O75312	0.5121951219512195
Q9UHC7	O75317	0.2767123287671232
Q9UHC7	O75319	0.58984375
Q9UHC7	O75323	0.5121951219512195
Q9UHC7	O75326	0.562874251497006
Q9UHC7	O75330	0.52
Q9UHC7	O75334	0.2067039106145251
Q9UHC7	O75340	0.562874251497006
Q9UHC7	O75343	0.562874251497006
Q9UHC7	O75344	0.562874251497006
Q9UHC7	O75347	0.2983870967741935
Q9UHC7	O75348	0.5121951219512195
Q9UHC7	O75351	0.562874251497006
Q9UHC7	O75360	0.58984375
Q9UHC7	O75362	0.562874251497006
Q9UHC7	O75364	0.5121951219512195
Q9UHC7	O75365	0.5121951219512195
Q9UHC7	O75367	0.58984375
Q9UHC7	O75379	0.4021164021164021
Q9UHC7	O75380	0.5121951219512195
Q9UHC7	O75381	0.4264705882352941
Q9UHC7	O75382	0.562874251497006
Q9UHC7	O75385	0.129979035639413
Q9UHC7	O75386	0.055045871559633
Q9UHC7	O75390	0.58984375
Q9UHC7	O75396	0.58984375
Q9UHC7	O75398	0.2067039106145251
Q9UHC7	O75400	0.5121951219512195
Q9UHC7	O75410	0.562874251497006
Q9UHC7	O75414	0.6863905325443787
Q9UHC7	O75419	0.3473684210526316
Q9UHC7	O75420	0.2983870967741935
Q9UHC7	O75425	0.58984375
Q9UHC7	O75427	0.3473684210526316
Q9UHC7	O75431	0.4264705882352941
Q9UHC7	O75436	0.4021164021164021
Q9UHC7	O75439	0.2767123287671232
Q9UHC7	O75444	0.7258064516129032
Q9UHC7	O75446	0.2767123287671232
Q9UHC7	O75448	0.58984375
Q9UHC7	O75449	0.562874251497006
Q9UHC7	O75452	0.4021164021164021
Q9UHC7	O75460	0.2983870967741935
Q9UHC7	O75461	0.4021164021164021
Q9UHC7	O75462	0.3473684210526316
Q9UHC7	O75469	0.562874251497006
Q9UHC7	O75473	0.58984375
Q9UHC7	O75475	0.2067039106145251
Q9UHC7	O75477	0.3473684210526316
Q9UHC7	O75478	0.562874251497006
Q9UHC7	O75486	0.5121951219512195
Q9UHC7	O75487	0.5121951219512195
Q9UHC7	O75489	0.5121951219512195
Q9UHC7	O75494	0.1999999999999999
Q9UHC7	O75496	0.9142857142857144
Q9UHC7	O75503	0.2983870967741935
Q9UHC7	O75509	0.2767123287671232
Q9UHC7	O75521	0.562874251497006
Q9UHC7	O75525	0.5121951219512195
Q9UHC7	O75528	0.5121951219512195
Q9UHC7	O75529	0.3473684210526316
Q9UHC7	O75530	0.3473684210526316
Q9UHC7	O75531	0.4021164021164021
Q9UHC7	O75533	0.4021164021164021
Q9UHC7	O75534	0.5121951219512195
Q9UHC7	O75553	0.2067039106145251
Q9UHC7	O75554	0.5121951219512195
Q9UHC7	O75556	0.3473684210526316
Q9UHC7	O75558	0.5121951219512195
Q9UHC7	O75563	0.5121951219512195
Q9UHC7	O75569	0.0460526315789473
Q9UHC7	O75570	0.562874251497006
Q9UHC7	O75582	0.562874251497006
Q9UHC7	O75586	0.3571428571428571
Q9UHC7	O75593	0.7272727272727273
Q9UHC7	O75594	0.5121951219512195
Q9UHC7	O75600	0.5477299215883323
Q9UHC7	O75602	0.4264705882352941
Q9UHC7	O75604	0.3473684210526316
Q9UHC7	O75607	0.5121951219512195
Q9UHC7	O75608	0.5121951219512195
Q9UHC7	O75616	0.562874251497006
Q9UHC7	O75618	0.4021164021164021
Q9UHC7	O75626	0.4021164021164021
Q9UHC7	O75628	0.2983870967741935
Q9UHC7	O75629	0.2067039106145251
Q9UHC7	O75636	0.562874251497006
Q9UHC7	O75638	0.2767123287671232
Q9UHC7	O75648	0.4275802579017052
Q9UHC7	O75663	0.2983870967741935
Q9UHC7	O75665	0.2983870967741935
Q9UHC7	O75674	0.7446808510638298
Q9UHC7	O75676	0.562874251497006
Q9UHC7	O75677	0.2983870967741935
Q9UHC7	O75678	0.2767123287671232
Q9UHC7	O75679	0.5121951219512195
Q9UHC7	O75683	0.4264705882352941
Q9UHC7	O75688	0.5121951219512195
Q9UHC7	O75689	0.4021164021164021
Q9UHC7	O75694	0.2983870967741935
Q9UHC7	O75695	0.5121951219512195
Q9UHC7	O75712	0.4021164021164021
Q9UHC7	O75716	0.4264705882352941
Q9UHC7	O75717	0.7446808510638298
Q9UHC7	O75718	0.2983870967741935
Q9UHC7	O75746	0.5121951219512195
Q9UHC7	O75747	0.562874251497006
Q9UHC7	O75751	0.2983870967741935
Q9UHC7	O75752	0.3473684210526316
Q9UHC7	O75762	0.2767123287671232
Q9UHC7	O75771	0.2983870967741935
Q9UHC7	O75781	0.4021164021164021
Q9UHC7	O75783	0.562874251497006
Q9UHC7	O75787	0.4021164021164021
Q9UHC7	O75791	0.5121951219512195
Q9UHC7	O75792	0.4021164021164021
Q9UHC7	O75794	0.4
Q9UHC7	O75795	0.3473684210526316
Q9UHC7	O75800	0.4264705882352941
Q9UHC7	O75807	0.3473684210526316
Q9UHC7	O75808	0.5121951219512195
Q9UHC7	O75815	0.562874251497006
Q9UHC7	O75818	0.5121951219512195
Q9UHC7	O75821	0.1999999999999999
Q9UHC7	O75822	0.4
Q9UHC7	O75828	0.5121951219512195
Q9UHC7	O75832	0.5121951219512195
Q9UHC7	O75840	0.562874251497006
Q9UHC7	O75843	0.2983870967741935
Q9UHC7	O75844	0.4264705882352941
Q9UHC7	O75845	0.3888888888888889
Q9UHC7	O75864	0.562874251497006
Q9UHC7	O75865	0.5121951219512195
Q9UHC7	O75871	0.5121951219512195
Q9UHC7	O75874	0.5121951219512195
Q9UHC7	O75879	0.2767123287671232
Q9UHC7	O75880	0.562874251497006
Q9UHC7	O75881	0.6863905325443787
Q9UHC7	O75882	0.58984375
Q9UHC7	O75886	0.2767123287671232
Q9UHC7	O75888	0.3473684210526316
Q9UHC7	O75891	0.3571428571428571
Q9UHC7	O75896	0.4021164021164021
Q9UHC7	O75897	0.5121951219512195
Q9UHC7	O75899	0.3473684210526316
Q9UHC7	O75900	0.2983870967741935
Q9UHC7	O75907	0.562874251497006
Q9UHC7	O75908	0.5121951219512195
Q9UHC7	O75909	0.52
Q9UHC7	O75911	0.5121951219512195
Q9UHC7	O75912	0.4264705882352941
Q9UHC7	O75914	0.1999999999999999
Q9UHC7	O75915	0.4
Q9UHC7	O75916	0.6863905325443787
Q9UHC7	O75920	0.4021164021164021
Q9UHC7	O75925	0.562874251497006
Q9UHC7	O75928	0.4021164021164021
Q9UHC7	O75934	0.2067039106145251
Q9UHC7	O75935	0.3478260869565217
Q9UHC7	O75937	0.129979035639413
Q9UHC7	O75940	0.129979035639413
Q9UHC7	O75943	0.2983870967741935
Q9UHC7	O75947	0.4264705882352941
Q9UHC7	O75951	0.562874251497006
Q9UHC7	O75955	0.562874251497006
Q9UHC7	O75956	0.5121951219512195
Q9UHC7	O75969	0.5121951219512195
Q9UHC7	O75971	0.2983870967741935
Q9UHC7	O75976	0.58984375
Q9UHC7	O76003	0.3473684210526316
Q9UHC7	O76011	0.5121951219512195
Q9UHC7	O76013	0.58984375
Q9UHC7	O76014	0.5121951219512195
Q9UHC7	O76015	0.3888888888888889
Q9UHC7	O76021	0.5121951219512195
Q9UHC7	O76024	0.4264705882352941
Q9UHC7	O76027	0.5121951219512195
Q9UHC7	O76031	0.5121951219512195
Q9UHC7	O76039	0.562874251497006
Q9UHC7	O76041	0.2983870967741935
Q9UHC7	O76050	0.7446808510638298
Q9UHC7	O76054	0.2067039106145251
Q9UHC7	O76061	0.58984375
Q9UHC7	O76062	0.7272727272727273
Q9UHC7	O76064	0.562874251497006
Q9UHC7	O76070	0.562874251497006
Q9UHC7	O76071	0.3473684210526316
Q9UHC7	O76074	0.8181818181818182
Q9UHC7	O76075	0.562874251497006
Q9UHC7	O76076	0.58984375
Q9UHC7	O76080	0.562874251497006
Q9UHC7	O76081	0.5121951219512195
Q9UHC7	O76082	0.2767123287671232
Q9UHC7	O76083	0.2983870967741935
Q9UHC7	O76090	0.8217054263565892
Q9UHC7	O76094	0.5121951219512195
Q9UHC7	O76095	0.3473684210526316
Q9UHC7	O76096	0.58984375
Q9UHC7	O94760	0.4021164021164021
Q9UHC7	O94761	0.5121951219512195
Q9UHC7	O94762	0.3888888888888889
Q9UHC7	O94763	0.5121951219512195
Q9UHC7	O94768	0.562874251497006
Q9UHC7	O94769	0.4021164021164021
Q9UHC7	O94776	0.562874251497006
Q9UHC7	O94777	0.58984375
Q9UHC7	O94782	0.5121951219512195
Q9UHC7	O94804	0.2983870967741935
Q9UHC7	O94805	0.562874251497006
Q9UHC7	O94806	0.4
Q9UHC7	O94810	0.562874251497006
Q9UHC7	O94811	0.562874251497006
Q9UHC7	O94812	0.5121951219512195
Q9UHC7	O94817	0.562874251497006
Q9UHC7	O94818	0.4264705882352941
Q9UHC7	O94823	0.2983870967741935
Q9UHC7	O94826	0.3473684210526316
Q9UHC7	O94827	0.562874251497006
Q9UHC7	O94829	0.3473684210526316
Q9UHC7	O94830	0.3473684210526316
Q9UHC7	O94842	0.5121951219512195
Q9UHC7	O94850	0.4264705882352941
Q9UHC7	O94855	0.129979035639413
Q9UHC7	O94864	0.7272727272727273
Q9UHC7	O94868	0.0886998784933171
Q9UHC7	O94874	0.4021164021164021
Q9UHC7	O94875	0.562874251497006
Q9UHC7	O94876	0.2067039106145251
Q9UHC7	O94880	0.58984375
Q9UHC7	O94885	0.5121951219512195
Q9UHC7	O94886	0.2983870967741935
Q9UHC7	O94887	0.129979035639413
Q9UHC7	O94888	0.1231231231231231
Q9UHC7	O94892	0.1092077087794432
Q9UHC7	O94898	0.5121951219512195
Q9UHC7	O94900	0.562874251497006
Q9UHC7	O94901	0.3571428571428571
Q9UHC7	O94905	0.5121951219512195
Q9UHC7	O94906	0.4264705882352941
Q9UHC7	O94907	0.5121951219512195
Q9UHC7	O94910	0.5121951219512195
Q9UHC7	O94919	0.2067039106145251
Q9UHC7	O94921	0.5121951219512195
Q9UHC7	O94925	0.2767123287671232
Q9UHC7	O94927	0.4264705882352941
Q9UHC7	O94929	0.5121951219512195
Q9UHC7	O94933	0.5121951219512195
Q9UHC7	O94941	0.5121951219512195
Q9UHC7	O94953	0.7446808510638298
Q9UHC7	O94955	0.2983870967741935
Q9UHC7	O94956	0.562874251497006
Q9UHC7	O94966	0.2767123287671232
Q9UHC7	O94967	0.4
Q9UHC7	O94972	0.4264705882352941
Q9UHC7	O94973	0.1092077087794432
Q9UHC7	O94979	0.4021164021164021
Q9UHC7	O94983	0.1999999999999999
Q9UHC7	O94985	0.3473684210526316
Q9UHC7	O94989	0.4
Q9UHC7	O94991	0.3571428571428571
Q9UHC7	O94992	0.6545454545454545
Q9UHC7	O94993	0.6863905325443787
Q9UHC7	O95045	0.5121951219512195
Q9UHC7	O95047	0.6545454545454545
Q9UHC7	O95050	0.52
Q9UHC7	O95067	0.8092485549132948
Q9UHC7	O95069	0.5121951219512195
Q9UHC7	O95070	0.3473684210526316
Q9UHC7	O95073	0.2631578947368421
Q9UHC7	O95104	0.6863905325443787
Q9UHC7	O95125	0.5121951219512195
Q9UHC7	O95136	0.6545454545454545
Q9UHC7	O95139	0.58984375
Q9UHC7	O95140	0.8125
Q9UHC7	O95147	0.7272727272727273
Q9UHC7	O95149	0.5121951219512195
Q9UHC7	O95154	0.58984375
Q9UHC7	O95155	0.4021164021164021
Q9UHC7	O95159	0.2983870967741935
Q9UHC7	O95163	0.3571428571428571
Q9UHC7	O95167	0.3473684210526316
Q9UHC7	O95169	0.6863905325443787
Q9UHC7	O95171	0.3473684210526316
Q9UHC7	O95196	0.2767123287671232
Q9UHC7	O95197	0.5121951219512195
Q9UHC7	O95198	0.562874251497006
Q9UHC7	O95201	0.4264705882352941
Q9UHC7	O95202	0.2067039106145251
Q9UHC7	O95208	0.4264705882352941
Q9UHC7	O95210	0.58984375
Q9UHC7	O95214	0.58984375
Q9UHC7	O95218	0.2767123287671232
Q9UHC7	O95219	0.5121951219512195
Q9UHC7	O95229	0.2767123287671232
Q9UHC7	O95231	0.7272727272727273
Q9UHC7	O95232	0.2767123287671232
Q9UHC7	O95235	0.7272727272727273
Q9UHC7	O95236	0.5121951219512195
Q9UHC7	O95237	0.3473684210526316
Q9UHC7	O95238	0.7258064516129032
Q9UHC7	O95239	0.3473684210526316
Q9UHC7	O95243	0.2067039106145251
Q9UHC7	O95249	0.3473684210526316
Q9UHC7	O95251	0.2067039106145251
Q9UHC7	O95257	0.4021164021164021
Q9UHC7	O95258	0.52
Q9UHC7	O95259	0.8833333333333333
Q9UHC7	O95260	0.3473684210526316
Q9UHC7	O95263	0.2983870967741935
Q9UHC7	O95267	0.562874251497006
Q9UHC7	O95271	0.3473684210526316
Q9UHC7	O95273	0.3473684210526316
Q9UHC7	O95274	0.4021164021164021
Q9UHC7	O95278	0.7446808510638298
Q9UHC7	O95279	0.3478260869565217
Q9UHC7	O95292	0.2983870967741935
Q9UHC7	O95295	0.7258064516129032
Q9UHC7	O95297	0.562874251497006
Q9UHC7	O95298	0.562874251497006
Q9UHC7	O95299	0.58984375
Q9UHC7	O95302	0.562874251497006
Q9UHC7	O95319	0.3888888888888889
Q9UHC7	O95343	0.3473684210526316
Q9UHC7	O95347	0.2983870967741935
Q9UHC7	O95352	0.5121951219512195
Q9UHC7	O95361	0.1092077087794432
Q9UHC7	O95363	0.2983870967741935
Q9UHC7	O95365	0.129979035639413
Q9UHC7	O95372	0.4264705882352941
Q9UHC7	O95373	0.3888888888888889
Q9UHC7	O95376	0.58984375
Q9UHC7	O95377	0.5121951219512195
Q9UHC7	O95379	0.8092485549132948
Q9UHC7	O95382	0.2767123287671232
Q9UHC7	O95388	0.52
Q9UHC7	O95390	0.58984375
Q9UHC7	O95391	0.5121951219512195
Q9UHC7	O95394	0.58984375
Q9UHC7	O95396	0.6863905325443787
Q9UHC7	O95398	0.129979035639413
Q9UHC7	O95400	0.5121951219512195
Q9UHC7	O95402	0.129979035639413
Q9UHC7	O95405	0.129979035639413
Q9UHC7	O95407	0.5121951219512195
Q9UHC7	O95409	0.5121951219512195
Q9UHC7	O95415	0.3473684210526316
Q9UHC7	O95416	0.2767123287671232
Q9UHC7	O95427	0.3473684210526316
Q9UHC7	O95429	0.5121951219512195
Q9UHC7	O95433	0.2983870967741935
Q9UHC7	O95436	0.3571428571428571
Q9UHC7	O95447	0.58984375
Q9UHC7	O95450	0.4021164021164021
Q9UHC7	O95452	0.3473684210526316
Q9UHC7	O95453	0.5121951219512195
Q9UHC7	O95456	0.6545454545454545
Q9UHC7	O95460	0.4264705882352941
Q9UHC7	O95461	0.58984375
Q9UHC7	O95466	0.4264705882352941
Q9UHC7	O95467	0.58984375
Q9UHC7	O95470	0.4021164021164021
Q9UHC7	O95471	0.58984375
Q9UHC7	O95475	0.5121951219512195
Q9UHC7	O95479	0.6863905325443787
Q9UHC7	O95484	0.58984375
Q9UHC7	O95486	0.4021164021164021
Q9UHC7	O95487	0.3478260869565217
Q9UHC7	O95490	0.562874251497006
Q9UHC7	O95500	0.562874251497006
Q9UHC7	O95503	0.2767123287671232
Q9UHC7	O95528	0.6863905325443787
Q9UHC7	O95544	0.6545454545454545
Q9UHC7	O95551	0.562874251497006
Q9UHC7	O95562	0.5121951219512195
Q9UHC7	O95563	0.562874251497006
Q9UHC7	O95568	0.5121951219512195
Q9UHC7	O95571	0.562874251497006
Q9UHC7	O95573	0.3473684210526316
Q9UHC7	O95600	0.7446808510638298
Q9UHC7	O95619	0.4021164021164021
Q9UHC7	O95622	0.4021164021164021
Q9UHC7	O95628	0.7446808510638298
Q9UHC7	O95630	0.5121951219512195
Q9UHC7	O95631	0.4264705882352941
Q9UHC7	O95633	0.3473684210526316
Q9UHC7	O95639	0.4264705882352941
Q9UHC7	O95644	0.8181818181818182
Q9UHC7	O95670	0.5121951219512195
Q9UHC7	O95671	0.5121951219512195
Q9UHC7	O95672	0.5121951219512195
Q9UHC7	O95674	0.129979035639413
Q9UHC7	O95677	0.4285714285714285
Q9UHC7	O95678	0.5121951219512195
Q9UHC7	O95684	0.5121951219512195
Q9UHC7	O95696	0.58984375
Q9UHC7	O95704	0.58984375
Q9UHC7	O95707	0.5121951219512195
Q9UHC7	O95715	0.3571428571428571
Q9UHC7	O95716	0.2067039106145251
Q9UHC7	O95718	0.562874251497006
Q9UHC7	O95721	0.4264705882352941
Q9UHC7	O95747	0.5121951219512195
Q9UHC7	O95749	0.4264705882352941
Q9UHC7	O95751	0.58984375
Q9UHC7	O95754	0.58984375
Q9UHC7	O95758	0.2767123287671232
Q9UHC7	O95772	0.2767123287671232
Q9UHC7	O95782	0.129979035639413
Q9UHC7	O95786	0.562874251497006
Q9UHC7	O95789	0.2067039106145251
Q9UHC7	O95793	0.5121951219512195
Q9UHC7	O95801	0.562874251497006
Q9UHC7	O95810	0.2067039106145251
Q9UHC7	O95816	0.4
Q9UHC7	O95817	0.6545454545454545
Q9UHC7	O95819	0.1092077087794432
Q9UHC7	O95822	0.58984375
Q9UHC7	O95825	0.7258064516129032
Q9UHC7	O95831	0.58984375
Q9UHC7	O95832	0.562874251497006
Q9UHC7	O95835	0.7446808510638298
Q9UHC7	O95837	0.58984375
Q9UHC7	O95843	0.5121951219512195
Q9UHC7	O95858	0.58984375
Q9UHC7	O95859	0.6863905325443787
Q9UHC7	O95863	0.8217054263565892
Q9UHC7	O95864	0.562874251497006
Q9UHC7	O95865	0.562874251497006
Q9UHC7	O95868	0.129979035639413
Q9UHC7	O95881	0.2983870967741935
Q9UHC7	O95886	0.4264705882352941
Q9UHC7	O95897	0.562874251497006
Q9UHC7	O95900	0.6863905325443787
Q9UHC7	O95905	0.2983870967741935
Q9UHC7	O95907	0.562874251497006
Q9UHC7	O95922	0.2067039106145251
Q9UHC7	O95925	0.58984375
Q9UHC7	O95926	0.4021164021164021
Q9UHC7	O95931	0.2767123287671232
Q9UHC7	O95935	0.5121951219512195
Q9UHC7	O95936	0.4264705882352941
Q9UHC7	O95944	0.5121951219512195
Q9UHC7	O95947	0.58984375
Q9UHC7	O95948	0.4021164021164021
Q9UHC7	O95954	0.3473684210526316
Q9UHC7	O95965	0.5121951219512195
Q9UHC7	O95967	0.5121951219512195
Q9UHC7	O95968	0.3478260869565217
Q9UHC7	O95970	0.3571428571428571
Q9UHC7	O95977	0.562874251497006
Q9UHC7	O95980	0.562874251497006
Q9UHC7	O95983	0.2767123287671232
Q9UHC7	O95985	0.5121951219512195
Q9UHC7	O95989	0.2767123287671232
Q9UHC7	O95990	0.562874251497006
Q9UHC7	O95992	0.562874251497006
Q9UHC7	O95994	0.3473684210526316
Q9UHC7	O95995	0.2767123287671232
Q9UHC7	O95997	0.58984375
Q9UHC7	O95999	0.52
Q9UHC7	O96000	0.3571428571428571
Q9UHC7	O96004	0.6863905325443787
Q9UHC7	O96005	0.3571428571428571
Q9UHC7	O96006	0.5121951219512195
Q9UHC7	O96008	0.3478260869565217
Q9UHC7	O96011	0.6863905325443787
Q9UHC7	O96013	0.106951871657754
Q9UHC7	O96014	0.562874251497006
Q9UHC7	O96017	0.5121951219512195
Q9UHC7	O96018	0.5121951219512195
Q9UHC7	O96019	0.5121951219512195
Q9UHC7	O96020	0.8217054263565892
Q9UHC7	O96028	0.58984375
Q9UHC7	P00156	0.58984375
Q9UHC7	P00338	0.4021164021164021
Q9UHC7	P00352	0.5121951219512195
Q9UHC7	P00367	0.562874251497006
Q9UHC7	P00374	0.562874251497006
Q9UHC7	P00387	0.2983870967741935
Q9UHC7	P00390	0.58984375
Q9UHC7	P00395	0.3473684210526316
Q9UHC7	P00403	0.58984375
Q9UHC7	P00414	0.562874251497006
Q9UHC7	P00439	0.3888888888888889
Q9UHC7	P00441	0.3473684210526316
Q9UHC7	P00488	0.3888888888888889
Q9UHC7	P00492	0.4021164021164021
Q9UHC7	P00505	0.4264705882352941
Q9UHC7	P00519	0.58984375
Q9UHC7	P00533	0.58984375
Q9UHC7	P00540	0.6863905325443787
Q9UHC7	P00558	0.6863905325443787
Q9UHC7	P00709	0.562874251497006
Q9UHC7	P00734	0.562874251497006
Q9UHC7	P00736	0.2767123287671232
Q9UHC7	P00740	0.4264705882352941
Q9UHC7	P00742	0.58984375
Q9UHC7	P00747	0.5121951219512195
Q9UHC7	P00748	0.7258064516129032
Q9UHC7	P00749	0.562874251497006
Q9UHC7	P00750	0.5121951219512195
Q9UHC7	P00751	0.562874251497006
Q9UHC7	P00797	0.4021164021164021
Q9UHC7	P00813	0.4264705882352941
Q9UHC7	P00918	0.2983870967741935
Q9UHC7	P00966	0.58984375
Q9UHC7	P00973	0.2983870967741935
Q9UHC7	P01009	0.562874251497006
Q9UHC7	P01011	0.562874251497006
Q9UHC7	P01023	0.5121951219512195
Q9UHC7	P01033	0.5121951219512195
Q9UHC7	P01034	0.2983870967741935
Q9UHC7	P01036	0.3473684210526316
Q9UHC7	P01037	0.3571428571428571
Q9UHC7	P01042	0.58984375
Q9UHC7	P01100	0.58984375
Q9UHC7	P01106	0.5121951219512195
Q9UHC7	P01111	0.3473684210526316
Q9UHC7	P01112	0.3571428571428571
Q9UHC7	P01116	0.2767123287671232
Q9UHC7	P01127	0.58984375
Q9UHC7	P01130	0.562874251497006
Q9UHC7	P01133	0.3571428571428571
Q9UHC7	P01135	0.7272727272727273
Q9UHC7	P01137	0.4021164021164021
Q9UHC7	P01138	0.562874251497006
Q9UHC7	P01148	0.5121951219512195
Q9UHC7	P01160	0.1999999999999999
Q9UHC7	P01178	0.6545454545454545
Q9UHC7	P01189	0.5121951219512195
Q9UHC7	P01229	0.58984375
Q9UHC7	P01236	0.4021164021164021
Q9UHC7	P01241	0.6545454545454545
Q9UHC7	P01242	0.58984375
Q9UHC7	P01275	0.5121951219512195
Q9UHC7	P01298	0.58984375
Q9UHC7	P01308	0.7272727272727273
Q9UHC7	P01344	0.6545454545454545
Q9UHC7	P01350	0.6545454545454545
Q9UHC7	P01374	0.4021164021164021
Q9UHC7	P01375	0.0886998784933171
Q9UHC7	P01562	0.58984375
Q9UHC7	P01563	0.5121951219512195
Q9UHC7	P01566	0.562874251497006
Q9UHC7	P01568	0.5121951219512195
Q9UHC7	P01570	0.5121951219512195
Q9UHC7	P01574	0.5121951219512195
Q9UHC7	P01579	0.6545454545454545
Q9UHC7	P01583	0.5121951219512195
Q9UHC7	P01584	0.2983870967741935
Q9UHC7	P01588	0.6545454545454545
Q9UHC7	P01593	0.52
Q9UHC7	P01594	0.52
Q9UHC7	P01597	0.5121951219512195
Q9UHC7	P01599	0.562874251497006
Q9UHC7	P01602	0.562874251497006
Q9UHC7	P01615	0.5121951219512195
Q9UHC7	P01619	0.58984375
Q9UHC7	P01699	0.562874251497006
Q9UHC7	P01700	0.562874251497006
Q9UHC7	P01701	0.562874251497006
Q9UHC7	P01703	0.5121951219512195
Q9UHC7	P01704	0.562874251497006
Q9UHC7	P01705	0.5121951219512195
Q9UHC7	P01706	0.6863905325443787
Q9UHC7	P01709	0.6545454545454545
Q9UHC7	P01721	0.562874251497006
Q9UHC7	P01730	0.562874251497006
Q9UHC7	P01732	0.58984375
Q9UHC7	P01764	0.3473684210526316
Q9UHC7	P01768	0.562874251497006
Q9UHC7	P01772	0.58984375
Q9UHC7	P01780	0.5121951219512195
Q9UHC7	P01880	0.7272727272727273
Q9UHC7	P01889	0.1999999999999999
Q9UHC7	P01893	0.2767123287671232
Q9UHC7	P01903	0.7446808510638298
Q9UHC7	P01906	0.6545454545454545
Q9UHC7	P01909	0.8092485549132948
Q9UHC7	P01911	0.6863905325443787
Q9UHC7	P01920	0.6863905325443787
Q9UHC7	P02042	0.3473684210526316
Q9UHC7	P02100	0.562874251497006
Q9UHC7	P02452	0.3473684210526316
Q9UHC7	P02458	0.5121951219512195
Q9UHC7	P02461	0.4021164021164021
Q9UHC7	P02489	0.2983870967741935
Q9UHC7	P02511	0.2983870967741935
Q9UHC7	P02533	0.5127588278406197
Q9UHC7	P02538	0.3888888888888889
Q9UHC7	P02545	0.2983870967741935
Q9UHC7	P02585	0.5121951219512195
Q9UHC7	P02647	0.562874251497006
Q9UHC7	P02649	0.562874251497006
Q9UHC7	P02652	0.4021164021164021
Q9UHC7	P02654	0.5121951219512195
Q9UHC7	P02655	0.6545454545454545
Q9UHC7	P02656	0.58984375
Q9UHC7	P02671	0.4264705882352941
Q9UHC7	P02675	0.2767123287671232
Q9UHC7	P02679	0.562874251497006
Q9UHC7	P02686	0.5121951219512195
Q9UHC7	P02708	0.58984375
Q9UHC7	P02730	0.4264705882352941
Q9UHC7	P02743	0.2983870967741935
Q9UHC7	P02745	0.4021164021164021
Q9UHC7	P02746	0.562874251497006
Q9UHC7	P02747	0.562874251497006
Q9UHC7	P02750	0.6545454545454545
Q9UHC7	P02753	0.52
Q9UHC7	P02760	0.58984375
Q9UHC7	P02763	0.562874251497006
Q9UHC7	P02765	0.8092485549132948
Q9UHC7	P02766	0.2767123287671232
Q9UHC7	P02768	0.4021164021164021
Q9UHC7	P02771	0.6863905325443787
Q9UHC7	P02776	0.58984375
Q9UHC7	P02786	0.6863905325443787
Q9UHC7	P02787	0.2767123287671232
Q9UHC7	P02790	0.58984375
Q9UHC7	P02792	0.1092077087794432
Q9UHC7	P02794	0.2767123287671232
Q9UHC7	P02795	0.1092077087794432
Q9UHC7	P02810	0.562874251497006
Q9UHC7	P02812	0.562874251497006
Q9UHC7	P02814	0.562874251497006
Q9UHC7	P02818	0.5121951219512195
Q9UHC7	P03372	0.8125
Q9UHC7	P03886	0.5121951219512195
Q9UHC7	P03891	0.562874251497006
Q9UHC7	P03901	0.7258064516129032
Q9UHC7	P03905	0.4021164021164021
Q9UHC7	P03915	0.295401963912594
Q9UHC7	P03923	0.4021164021164021
Q9UHC7	P03950	0.58984375
Q9UHC7	P03952	0.562874251497006
Q9UHC7	P03956	0.562874251497006
Q9UHC7	P04000	0.6863905325443787
Q9UHC7	P04001	0.6863905325443787
Q9UHC7	P04003	0.2067039106145251
Q9UHC7	P04004	0.4021164021164021
Q9UHC7	P04035	0.6863905325443787
Q9UHC7	P04040	0.5121951219512195
Q9UHC7	P04049	0.106951871657754
Q9UHC7	P04053	0.129979035639413
Q9UHC7	P04054	0.562874251497006
Q9UHC7	P04062	0.4021164021164021
Q9UHC7	P04066	0.5121951219512195
Q9UHC7	P04070	0.6863905325443787
Q9UHC7	P04075	0.58984375
Q9UHC7	P04083	0.5121951219512195
Q9UHC7	P04090	0.7446808510638298
Q9UHC7	P04141	0.7258064516129032
Q9UHC7	P04150	0.6863905325443787
Q9UHC7	P04155	0.3473684210526316
Q9UHC7	P04156	0.3473684210526316
Q9UHC7	P04179	0.58984375
Q9UHC7	P04180	0.6545454545454545
Q9UHC7	P04181	0.562874251497006
Q9UHC7	P04183	0.8217054263565892
Q9UHC7	P04196	0.562874251497006
Q9UHC7	P04198	0.562874251497006
Q9UHC7	P04233	0.5121951219512195
Q9UHC7	P04234	0.6863905325443787
Q9UHC7	P04259	0.3478260869565217
Q9UHC7	P04264	0.5121951219512195
Q9UHC7	P04271	0.58984375
Q9UHC7	P04280	0.5121951219512195
Q9UHC7	P04350	0.4021164021164021
Q9UHC7	P04406	0.3478260869565217
Q9UHC7	P04439	0.2767123287671232
Q9UHC7	P04553	0.562874251497006
Q9UHC7	P04554	0.8092485549132948
Q9UHC7	P04626	0.6545454545454545
Q9UHC7	P04628	0.562874251497006
Q9UHC7	P04629	0.8181818181818182
Q9UHC7	P04632	0.2983870967741935
Q9UHC7	P04637	0.8217054263565892
Q9UHC7	P04731	0.106951871657754
Q9UHC7	P04732	0.1092077087794432
Q9UHC7	P04733	0.0886998784933171
Q9UHC7	P04746	0.5121951219512195
Q9UHC7	P04792	0.2767123287671232
Q9UHC7	P04798	0.4264705882352941
Q9UHC7	P04818	0.3473684210526316
Q9UHC7	P04839	0.562874251497006
Q9UHC7	P04843	0.7258064516129032
Q9UHC7	P04844	0.5121951219512195
Q9UHC7	P04899	0.562874251497006
Q9UHC7	P04908	0.562874251497006
Q9UHC7	P04920	0.3571428571428571
Q9UHC7	P04921	0.58984375
Q9UHC7	P05000	0.58984375
Q9UHC7	P05013	0.6545454545454545
Q9UHC7	P05019	0.6863905325443787
Q9UHC7	P05023	0.2067039106145251
Q9UHC7	P05026	0.562874251497006
Q9UHC7	P05062	0.562874251497006
Q9UHC7	P05067	0.4021164021164021
Q9UHC7	P05090	0.2983870967741935
Q9UHC7	P05091	0.5121951219512195
Q9UHC7	P05093	0.562874251497006
Q9UHC7	P05106	0.58984375
Q9UHC7	P05107	0.562874251497006
Q9UHC7	P05108	0.562874251497006
Q9UHC7	P05111	0.7446808510638298
Q9UHC7	P05112	0.562874251497006
Q9UHC7	P05113	0.58984375
Q9UHC7	P05120	0.5121951219512195
Q9UHC7	P05121	0.5121951219512195
Q9UHC7	P05129	0.6863905325443787
Q9UHC7	P05141	0.5121951219512195
Q9UHC7	P05154	0.5121951219512195
Q9UHC7	P05155	0.2067039106145251
Q9UHC7	P05160	0.2767123287671232
Q9UHC7	P05161	0.5121951219512195
Q9UHC7	P05165	0.4021164021164021
Q9UHC7	P05166	0.4021164021164021
Q9UHC7	P05177	0.562874251497006
Q9UHC7	P05181	0.52
Q9UHC7	P05186	0.2983870967741935
Q9UHC7	P05198	0.2983870967741935
Q9UHC7	P05230	0.5121951219512195
Q9UHC7	P05231	0.52
Q9UHC7	P05305	0.7446808510638298
Q9UHC7	P05362	0.7446808510638298
Q9UHC7	P05386	0.2767123287671232
Q9UHC7	P05387	0.129979035639413
Q9UHC7	P05388	0.4021164021164021
Q9UHC7	P05412	0.5121951219512195
Q9UHC7	P05423	0.2767123287671232
Q9UHC7	P05451	0.2983870967741935
Q9UHC7	P05455	0.2767123287671232
Q9UHC7	P05496	0.2983870967741935
Q9UHC7	P05549	0.58984375
Q9UHC7	P05556	0.562874251497006
Q9UHC7	P05771	0.7272727272727273
Q9UHC7	P05783	0.4277009816280055
Q9UHC7	P05787	0.2983870967741935
Q9UHC7	P05814	0.4264705882352941
Q9UHC7	P05937	0.5121951219512195
Q9UHC7	P05976	0.58984375
Q9UHC7	P05981	0.562874251497006
Q9UHC7	P05997	0.2983870967741935
Q9UHC7	P06028	0.129979035639413
Q9UHC7	P06127	0.58984375
Q9UHC7	P06132	0.5121951219512195
Q9UHC7	P06133	0.3571428571428571
Q9UHC7	P06213	0.4021164021164021
Q9UHC7	P06239	0.5121951219512195
Q9UHC7	P06241	0.4264705882352941
Q9UHC7	P06276	0.2067039106145251
Q9UHC7	P06307	0.4021164021164021
Q9UHC7	P06396	0.4264705882352941
Q9UHC7	P06400	0.2767123287671232
Q9UHC7	P06401	0.6863905325443787
Q9UHC7	P06454	0.106951871657754
Q9UHC7	P06493	0.4
Q9UHC7	P06576	0.58984375
Q9UHC7	P06702	0.3478260869565217
Q9UHC7	P06703	0.4264705882352941
Q9UHC7	P06727	0.58984375
Q9UHC7	P06729	0.562874251497006
Q9UHC7	P06730	0.2983870967741935
Q9UHC7	P06732	0.4264705882352941
Q9UHC7	P06733	0.6545454545454545
Q9UHC7	P06734	0.2067039106145251
Q9UHC7	P06737	0.4264705882352941
Q9UHC7	P06744	0.129979035639413
Q9UHC7	P06746	0.562874251497006
Q9UHC7	P06748	0.562874251497006
Q9UHC7	P06753	0.5121951219512195
Q9UHC7	P06756	0.562874251497006
Q9UHC7	P06850	0.5121951219512195
Q9UHC7	P06865	0.4021164021164021
Q9UHC7	P06870	0.3571428571428571
Q9UHC7	P06881	0.4021164021164021
Q9UHC7	P07093	0.562874251497006
Q9UHC7	P07099	0.4021164021164021
Q9UHC7	P07101	0.3473684210526316
Q9UHC7	P07108	0.2983870967741935
Q9UHC7	P07148	0.2767123287671232
Q9UHC7	P07195	0.5121951219512195
Q9UHC7	P07196	0.5121951219512195
Q9UHC7	P07197	0.4264705882352941
Q9UHC7	P07199	0.2067039106145251
Q9UHC7	P07203	0.5121951219512195
Q9UHC7	P07204	0.562874251497006
Q9UHC7	P07205	0.5121951219512195
Q9UHC7	P07237	0.562874251497006
Q9UHC7	P07288	0.5121951219512195
Q9UHC7	P07305	0.6863905325443787
Q9UHC7	P07306	0.3473684210526316
Q9UHC7	P07307	0.3473684210526316
Q9UHC7	P07315	0.5121951219512195
Q9UHC7	P07332	0.5121951219512195
Q9UHC7	P07333	0.8092485549132948
Q9UHC7	P07339	0.3473684210526316
Q9UHC7	P07355	0.2983870967741935
Q9UHC7	P07358	0.106951871657754
Q9UHC7	P07359	0.2983870967741935
Q9UHC7	P07360	0.7258064516129032
Q9UHC7	P07384	0.2983870967741935
Q9UHC7	P07437	0.5121951219512195
Q9UHC7	P07438	0.0847457627118644
Q9UHC7	P07492	0.8217054263565892
Q9UHC7	P07498	0.562874251497006
Q9UHC7	P07510	0.3571428571428571
Q9UHC7	P07550	0.3473684210526316
Q9UHC7	P07585	0.562874251497006
Q9UHC7	P07602	0.5121951219512195
Q9UHC7	P07686	0.562874251497006
Q9UHC7	P07711	0.2767123287671232
Q9UHC7	P07741	0.6863905325443787
Q9UHC7	P07766	0.2767123287671232
Q9UHC7	P07858	0.2983870967741935
Q9UHC7	P07864	0.2067039106145251
Q9UHC7	P07900	0.1231231231231231
Q9UHC7	P07910	0.5121951219512195
Q9UHC7	P07919	0.5121951219512195
Q9UHC7	P07947	0.6545454545454545
Q9UHC7	P07948	0.58984375
Q9UHC7	P07949	0.129979035639413
Q9UHC7	P07951	0.6545454545454545
Q9UHC7	P07954	0.58984375
Q9UHC7	P07988	0.562874251497006
Q9UHC7	P07992	0.5121951219512195
Q9UHC7	P07996	0.3478260869565217
Q9UHC7	P07998	0.6863905325443787
Q9UHC7	P08034	0.7272727272727273
Q9UHC7	P08047	0.3473684210526316
Q9UHC7	P08069	0.5121951219512195
Q9UHC7	P08100	0.7446808510638298
Q9UHC7	P08123	0.3473684210526316
Q9UHC7	P08133	0.5121951219512195
Q9UHC7	P08134	0.6863905325443787
Q9UHC7	P08138	0.562874251497006
Q9UHC7	P08151	0.58984375
Q9UHC7	P08173	0.2983870967741935
Q9UHC7	P08174	0.5121951219512195
Q9UHC7	P08195	0.3473684210526316
Q9UHC7	P08217	0.4021164021164021
Q9UHC7	P08218	0.4272291370863966
Q9UHC7	P08235	0.4021164021164021
Q9UHC7	P08236	0.7272727272727273
Q9UHC7	P08237	0.5121951219512195
Q9UHC7	P08238	0.2767123287671232
Q9UHC7	P08240	0.2983870967741935
Q9UHC7	P08243	0.5121951219512195
Q9UHC7	P08246	0.58984375
Q9UHC7	P08247	0.7446808510638298
Q9UHC7	P08253	0.58984375
Q9UHC7	P08254	0.562874251497006
Q9UHC7	P08263	0.4021164021164021
Q9UHC7	P08294	0.5121951219512195
Q9UHC7	P08311	0.7446808510638298
Q9UHC7	P08473	0.562874251497006
Q9UHC7	P08476	0.58984375
Q9UHC7	P08493	0.52
Q9UHC7	P08514	0.6863905325443787
Q9UHC7	P08559	0.5121951219512195
Q9UHC7	P08571	0.4264705882352941
Q9UHC7	P08574	0.58984375
Q9UHC7	P08575	0.5121951219512195
Q9UHC7	P08579	0.3473684210526316
Q9UHC7	P08581	0.562874251497006
Q9UHC7	P08582	0.52
Q9UHC7	P08588	0.2983870967741935
Q9UHC7	P08590	0.5121951219512195
Q9UHC7	P08620	0.3478260869565217
Q9UHC7	P08621	0.4021164021164021
Q9UHC7	P08631	0.52
Q9UHC7	P08637	0.6863905325443787
Q9UHC7	P08648	0.562874251497006
Q9UHC7	P08651	0.2767123287671232
Q9UHC7	P08670	0.562874251497006
Q9UHC7	P08684	0.58984375
Q9UHC7	P08686	0.6545454545454545
Q9UHC7	P08697	0.562874251497006
Q9UHC7	P08700	0.5121951219512195
Q9UHC7	P08709	0.5121951219512195
Q9UHC7	P08727	0.4021164021164021
Q9UHC7	P08729	0.5121951219512195
Q9UHC7	P08754	0.6545454545454545
Q9UHC7	P08758	0.3473684210526316
Q9UHC7	P08779	0.5121951219512195
Q9UHC7	P08833	0.6863905325443787
Q9UHC7	P08842	0.562874251497006
Q9UHC7	P08861	0.4021164021164021
Q9UHC7	P08865	0.2983870967741935
Q9UHC7	P08887	0.4264705882352941
Q9UHC7	P08908	0.5121951219512195
Q9UHC7	P08912	0.4
Q9UHC7	P08913	0.5121951219512195
Q9UHC7	P08949	0.8217054263565892
Q9UHC7	P08962	0.562874251497006
Q9UHC7	P09012	0.2767123287671232
Q9UHC7	P09016	0.5121951219512195
Q9UHC7	P09017	0.129979035639413
Q9UHC7	P09038	0.2767123287671232
Q9UHC7	P09067	0.5121951219512195
Q9UHC7	P09086	0.4021164021164021
Q9UHC7	P09104	0.58984375
Q9UHC7	P09105	0.2767123287671232
Q9UHC7	P09110	0.4021164021164021
Q9UHC7	P09172	0.3473684210526316
Q9UHC7	P09211	0.58984375
Q9UHC7	P09228	0.5121951219512195
Q9UHC7	P09234	0.4
Q9UHC7	P09237	0.2983870967741935
Q9UHC7	P09238	0.58984375
Q9UHC7	P09326	0.6863905325443787
Q9UHC7	P09327	0.2767123287671232
Q9UHC7	P09341	0.5121951219512195
Q9UHC7	P09417	0.562874251497006
Q9UHC7	P09429	0.4021164021164021
Q9UHC7	P09455	0.4021164021164021
Q9UHC7	P09466	0.6863905325443787
Q9UHC7	P09467	0.4021164021164021
Q9UHC7	P09471	0.562874251497006
Q9UHC7	P09486	0.5121951219512195
Q9UHC7	P09488	0.5121951219512195
Q9UHC7	P09493	0.58984375
Q9UHC7	P09496	0.6863905325443787
Q9UHC7	P09497	0.6545454545454545
Q9UHC7	P09525	0.2767123287671232
Q9UHC7	P09529	0.5121951219512195
Q9UHC7	P09543	0.4021164021164021
Q9UHC7	P09544	0.5121951219512195
Q9UHC7	P09564	0.7446808510638298
Q9UHC7	P09603	0.562874251497006
Q9UHC7	P09619	0.58984375
Q9UHC7	P09622	0.6863905325443787
Q9UHC7	P09629	0.562874251497006
Q9UHC7	P09651	0.3473684210526316
Q9UHC7	P09661	0.3473684210526316
Q9UHC7	P09668	0.4021164021164021
Q9UHC7	P09669	0.562874251497006
Q9UHC7	P09681	0.7272727272727273
Q9UHC7	P09683	0.8181818181818182
Q9UHC7	P09693	0.5121951219512195
Q9UHC7	P09758	0.2983870967741935
Q9UHC7	P09769	0.5121951219512195
Q9UHC7	P09871	0.3571428571428571
Q9UHC7	P09874	0.5121951219512195
Q9UHC7	P09884	0.562874251497006
Q9UHC7	P09912	0.2767123287671232
Q9UHC7	P09913	0.2983870967741935
Q9UHC7	P09914	0.2767123287671232
Q9UHC7	P09917	0.58984375
Q9UHC7	P09919	0.8092485549132948
Q9UHC7	P09923	0.5121951219512195
Q9UHC7	P09936	0.6545454545454545
Q9UHC7	P09958	0.5121951219512195
Q9UHC7	P09972	0.562874251497006
Q9UHC7	P0C0S5	0.7272727272727273
Q9UHC7	P0C0S8	0.8092485549132948
Q9UHC7	P0C1S8	0.5121951219512195
Q9UHC7	P0C1Z6	0.4264705882352941
Q9UHC7	P0C2W1	0.5121951219512195
Q9UHC7	P0C5Y9	0.58984375
Q9UHC7	P0C5Z0	0.6863905325443787
Q9UHC7	P0C7T5	0.562874251497006
Q9UHC7	P0C7U0	0.562874251497006
Q9UHC7	P0C7W6	0.5121951219512195
Q9UHC7	P0C7X2	0.5121951219512195
Q9UHC7	P0C870	0.7258064516129032
Q9UHC7	P0CAP1	0.5121951219512195
Q9UHC7	P0CB47	0.52
Q9UHC7	P0CG08	0.5121951219512195
Q9UHC7	P0CG37	0.0847457627118644
Q9UHC7	P0CG47	0.4
Q9UHC7	P0CG48	0.0385135135135135
Q9UHC7	P0DI81	0.3478260869565217
Q9UHC7	P0DI82	0.3571428571428571
Q9UHC7	P0DJJ0	0.5121951219512195
Q9UHC7	P0DME0	0.2767123287671232
Q9UHC7	P0DML2	0.58984375
Q9UHC7	P0DML3	0.562874251497006
Q9UHC7	P0DMS8	0.5121951219512195
Q9UHC7	P0DMS9	0.5121951219512195
Q9UHC7	P0DMV8	0.562874251497006
Q9UHC7	P0DMV9	0.562874251497006
Q9UHC7	P0DN84	0.6863905325443787
Q9UHC7	P0DN86	0.58984375
Q9UHC7	P0DP23	0.58984375
Q9UHC7	P0DP24	0.58984375
Q9UHC7	P0DP25	0.58984375
Q9UHC7	P0DP57	0.562874251497006
Q9UHC7	P0DP58	0.562874251497006
Q9UHC7	P0DP91	0.8181818181818182
Q9UHC7	P0DPB3	0.58984375
Q9UHC7	P0DPD6	0.4264705882352941
Q9UHC7	P0DPD7	0.8092485549132948
Q9UHC7	P0DPD8	0.7446808510638298
Q9UHC7	P0DPH7	0.5121951219512195
Q9UHC7	P0DPH8	0.5121951219512195
Q9UHC7	P0DPK3	0.52
Q9UHC7	P0DPK4	0.5121951219512195
Q9UHC7	P0DTE4	0.2067039106145251
Q9UHC7	P0DTE7	0.562874251497006
Q9UHC7	P0DTE8	0.562874251497006
Q9UHC7	P0DUB6	0.562874251497006
Q9UHC7	P10073	0.6545454545454545
Q9UHC7	P10074	0.3571428571428571
Q9UHC7	P10082	0.562874251497006
Q9UHC7	P10109	0.2983870967741935
Q9UHC7	P10114	0.562874251497006
Q9UHC7	P10124	0.562874251497006
Q9UHC7	P10144	0.7258064516129032
Q9UHC7	P10145	0.5121951219512195
Q9UHC7	P10147	0.3473684210526316
Q9UHC7	P10153	0.562874251497006
Q9UHC7	P10155	0.4021164021164021
Q9UHC7	P10163	0.5121951219512195
Q9UHC7	P10176	0.6545454545454545
Q9UHC7	P10242	0.58984375
Q9UHC7	P10243	0.6545454545454545
Q9UHC7	P10244	0.4021164021164021
Q9UHC7	P10275	0.4021164021164021
Q9UHC7	P10276	0.5121951219512195
Q9UHC7	P10301	0.2067039106145251
Q9UHC7	P10321	0.2983870967741935
Q9UHC7	P10323	0.5121951219512195
Q9UHC7	P10398	0.2767123287671232
Q9UHC7	P10412	0.5121951219512195
Q9UHC7	P10415	0.6863905325443787
Q9UHC7	P10451	0.562874251497006
Q9UHC7	P10515	0.2767123287671232
Q9UHC7	P10588	0.5121951219512195
Q9UHC7	P10589	0.4021164021164021
Q9UHC7	P10599	0.5121951219512195
Q9UHC7	P10600	0.2767123287671232
Q9UHC7	P10606	0.3473684210526316
Q9UHC7	P10619	0.3473684210526316
Q9UHC7	P10632	0.4264705882352941
Q9UHC7	P10635	0.6545454545454545
Q9UHC7	P10636	0.3473684210526316
Q9UHC7	P10644	0.58984375
Q9UHC7	P10646	0.562874251497006
Q9UHC7	P10696	0.5121951219512195
Q9UHC7	P10720	0.5121951219512195
Q9UHC7	P10721	0.58984375
Q9UHC7	P10745	0.6863905325443787
Q9UHC7	P10746	0.4264705882352941
Q9UHC7	P10747	0.7258064516129032
Q9UHC7	P10768	0.4021164021164021
Q9UHC7	P10809	0.3571428571428571
Q9UHC7	P10826	0.58984375
Q9UHC7	P10827	0.58984375
Q9UHC7	P10828	0.5121951219512195
Q9UHC7	P10909	0.6863905325443787
Q9UHC7	P10911	0.52
Q9UHC7	P10912	0.3473684210526316
Q9UHC7	P10914	0.58984375
Q9UHC7	P10916	0.562874251497006
Q9UHC7	P10966	0.58984375
Q9UHC7	P11021	0.562874251497006
Q9UHC7	P11049	0.562874251497006
Q9UHC7	P11086	0.58984375
Q9UHC7	P11142	0.5121951219512195
Q9UHC7	P11150	0.4021164021164021
Q9UHC7	P11161	0.5121951219512195
Q9UHC7	P11166	0.2767123287671232
Q9UHC7	P11168	0.2767123287671232
Q9UHC7	P11169	0.2983870967741935
Q9UHC7	P11171	0.4021164021164021
Q9UHC7	P11172	0.58984375
Q9UHC7	P11177	0.5121951219512195
Q9UHC7	P11182	0.5121951219512195
Q9UHC7	P11215	0.562874251497006
Q9UHC7	P11216	0.4021164021164021
Q9UHC7	P11217	0.2983870967741935
Q9UHC7	P11226	0.58984375
Q9UHC7	P11229	0.562874251497006
Q9UHC7	P11230	0.5121951219512195
Q9UHC7	P11233	0.4285714285714285
Q9UHC7	P11234	0.4021164021164021
Q9UHC7	P11245	0.4264705882352941
Q9UHC7	P11274	0.2767123287671232
Q9UHC7	P11279	0.562874251497006
Q9UHC7	P11308	0.4021164021164021
Q9UHC7	P11309	0.4264705882352941
Q9UHC7	P11362	0.58984375
Q9UHC7	P11387	0.3473684210526316
Q9UHC7	P11413	0.5121951219512195
Q9UHC7	P11441	0.4264705882352941
Q9UHC7	P11473	0.4021164021164021
Q9UHC7	P11474	0.5121951219512195
Q9UHC7	P11487	0.6545454545454545
Q9UHC7	P11488	0.5121951219512195
Q9UHC7	P11509	0.5121951219512195
Q9UHC7	P11511	0.3888888888888889
Q9UHC7	P11586	0.5260955656105852
Q9UHC7	P11684	0.5121951219512195
Q9UHC7	P11686	0.3571428571428571
Q9UHC7	P11712	0.3473684210526316
Q9UHC7	P11766	0.3571428571428571
Q9UHC7	P11801	0.2767123287671232
Q9UHC7	P11802	0.3571428571428571
Q9UHC7	P11831	0.562874251497006
Q9UHC7	P11836	0.4021164021164021
Q9UHC7	P11908	0.562874251497006
Q9UHC7	P11912	0.3473684210526316
Q9UHC7	P11926	0.4021164021164021
Q9UHC7	P11940	0.8780487804878049
Q9UHC7	P12004	0.6545454545454545
Q9UHC7	P12018	0.562874251497006
Q9UHC7	P12034	0.2767123287671232
Q9UHC7	P12035	0.5121951219512195
Q9UHC7	P12036	0.2983870967741935
Q9UHC7	P12074	0.58984375
Q9UHC7	P12081	0.2767123287671232
Q9UHC7	P12109	0.4264705882352941
Q9UHC7	P12110	0.5121951219512195
Q9UHC7	P12235	0.2983870967741935
Q9UHC7	P12236	0.4021164021164021
Q9UHC7	P12268	0.5121951219512195
Q9UHC7	P12271	0.562874251497006
Q9UHC7	P12272	0.58984375
Q9UHC7	P12277	0.5121951219512195
Q9UHC7	P12314	0.562874251497006
Q9UHC7	P12318	0.6545454545454545
Q9UHC7	P12319	0.7446808510638298
Q9UHC7	P12524	0.4264705882352941
Q9UHC7	P12532	0.58984375
Q9UHC7	P12544	0.3571428571428571
Q9UHC7	P12643	0.4264705882352941
Q9UHC7	P12644	0.2983870967741935
Q9UHC7	P12645	0.8092485549132948
Q9UHC7	P12694	0.58984375
Q9UHC7	P12724	0.6545454545454545
Q9UHC7	P12755	0.4021164021164021
Q9UHC7	P12757	0.7258064516129032
Q9UHC7	P12814	0.5121951219512195
Q9UHC7	P12821	0.58984375
Q9UHC7	P12829	0.562874251497006
Q9UHC7	P12830	0.7446808510638298
Q9UHC7	P12931	0.7258064516129032
Q9UHC7	P12955	0.5121951219512195
Q9UHC7	P12956	0.5121951219512195
Q9UHC7	P12980	0.6863905325443787
Q9UHC7	P13010	0.8181818181818182
Q9UHC7	P13051	0.6863905325443787
Q9UHC7	P13056	0.6545454545454545
Q9UHC7	P13073	0.7446808510638298
Q9UHC7	P13196	0.5121951219512195
Q9UHC7	P13224	0.562874251497006
Q9UHC7	P13232	0.58984375
Q9UHC7	P13236	0.4
Q9UHC7	P13284	0.3571428571428571
Q9UHC7	P13349	0.7446808510638298
Q9UHC7	P13378	0.129979035639413
Q9UHC7	P13385	0.0886998784933171
Q9UHC7	P13473	0.5121951219512195
Q9UHC7	P13489	0.106951871657754
Q9UHC7	P13498	0.2767123287671232
Q9UHC7	P13501	0.562874251497006
Q9UHC7	P13569	0.8092485549132948
Q9UHC7	P13584	0.4021164021164021
Q9UHC7	P13591	0.2067039106145251
Q9UHC7	P13598	0.6863905325443787
Q9UHC7	P13612	0.4021164021164021
Q9UHC7	P13631	0.3473684210526316
Q9UHC7	P13639	0.2767123287671232
Q9UHC7	P13640	0.2983870967741935
Q9UHC7	P13645	0.4264705882352941
Q9UHC7	P13646	0.5121951219512195
Q9UHC7	P13647	0.5121951219512195
Q9UHC7	P13667	0.5121951219512195
Q9UHC7	P13674	0.3571428571428571
Q9UHC7	P13682	0.1999999999999999
Q9UHC7	P13686	0.3473684210526316
Q9UHC7	P13688	0.562874251497006
Q9UHC7	P13693	0.58984375
Q9UHC7	P13726	0.2767123287671232
Q9UHC7	P13727	0.3478260869565217
Q9UHC7	P13747	0.5121951219512195
Q9UHC7	P13762	0.6863905325443787
Q9UHC7	P13797	0.2983870967741935
Q9UHC7	P13798	0.4021164021164021
Q9UHC7	P13804	0.58984375
Q9UHC7	P13805	0.562874251497006
Q9UHC7	P13807	0.3473684210526316
Q9UHC7	P13861	0.562874251497006
Q9UHC7	P13866	0.58984375
Q9UHC7	P13929	0.5121951219512195
Q9UHC7	P13945	0.3473684210526316
Q9UHC7	P13984	0.562874251497006
Q9UHC7	P13987	0.3473684210526316
Q9UHC7	P13994	0.58984375
Q9UHC7	P13995	0.4021164021164021
Q9UHC7	P14060	0.4021164021164021
Q9UHC7	P14061	0.58984375
Q9UHC7	P14091	0.4021164021164021
Q9UHC7	P14136	0.562874251497006
Q9UHC7	P14138	0.8092485549132948
Q9UHC7	P14151	0.3473684210526316
Q9UHC7	P14209	0.2767123287671232
Q9UHC7	P14222	0.6545454545454545
Q9UHC7	P14314	0.58984375
Q9UHC7	P14316	0.562874251497006
Q9UHC7	P14317	0.5121951219512195
Q9UHC7	P14324	0.2067039106145251
Q9UHC7	P14373	0.3473684210526316
Q9UHC7	P14416	0.5121951219512195
Q9UHC7	P14543	0.3473684210526316
Q9UHC7	P14598	0.562874251497006
Q9UHC7	P14616	0.562874251497006
Q9UHC7	P14618	0.129979035639413
Q9UHC7	P14625	0.2767123287671232
Q9UHC7	P14635	0.7446808510638298
Q9UHC7	P14649	0.1092077087794432
Q9UHC7	P14651	0.58984375
Q9UHC7	P14652	0.6863905325443787
Q9UHC7	P14653	0.562874251497006
Q9UHC7	P14672	0.2767123287671232
Q9UHC7	P14678	0.4021164021164021
Q9UHC7	P14679	0.5121951219512195
Q9UHC7	P14735	0.2983870967741935
Q9UHC7	P14778	0.3571428571428571
Q9UHC7	P14780	0.58984375
Q9UHC7	P14784	0.4021164021164021
Q9UHC7	P14859	0.562874251497006
Q9UHC7	P14866	0.4021164021164021
Q9UHC7	P14867	0.2983870967741935
Q9UHC7	P14868	0.5121951219512195
Q9UHC7	P14920	0.562874251497006
Q9UHC7	P14921	0.5121951219512195
Q9UHC7	P14923	0.5121951219512195
Q9UHC7	P14927	0.2983870967741935
Q9UHC7	P15018	0.5121951219512195
Q9UHC7	P15036	0.562874251497006
Q9UHC7	P15056	0.4021164021164021
Q9UHC7	P15104	0.4
Q9UHC7	P15144	0.562874251497006
Q9UHC7	P15151	0.6545454545454545
Q9UHC7	P15153	0.5121951219512195
Q9UHC7	P15169	0.3473684210526316
Q9UHC7	P15170	0.4264705882352941
Q9UHC7	P15172	0.7446808510638298
Q9UHC7	P15173	0.8833333333333333
Q9UHC7	P15248	0.562874251497006
Q9UHC7	P15259	0.58984375
Q9UHC7	P15260	0.58984375
Q9UHC7	P15289	0.6545454545454545
Q9UHC7	P15291	0.2983870967741935
Q9UHC7	P15309	0.6863905325443787
Q9UHC7	P15311	0.5121951219512195
Q9UHC7	P15313	0.562874251497006
Q9UHC7	P15328	0.5121951219512195
Q9UHC7	P15336	0.6863905325443787
Q9UHC7	P15374	0.562874251497006
Q9UHC7	P15391	0.562874251497006
Q9UHC7	P15407	0.7258064516129032
Q9UHC7	P15408	0.58984375
Q9UHC7	P15428	0.3473684210526316
Q9UHC7	P15498	0.2067039106145251
Q9UHC7	P15502	0.52
Q9UHC7	P15509	0.3571428571428571
Q9UHC7	P15514	0.5121951219512195
Q9UHC7	P15529	0.2067039106145251
Q9UHC7	P15531	0.58984375
Q9UHC7	P15538	0.58984375
Q9UHC7	P15559	0.5121951219512195
Q9UHC7	P15586	0.7258064516129032
Q9UHC7	P15622	0.5121951219512195
Q9UHC7	P15692	0.2767123287671232
Q9UHC7	P15735	0.2767123287671232
Q9UHC7	P15812	0.562874251497006
Q9UHC7	P15848	0.58984375
Q9UHC7	P15863	0.4264705882352941
Q9UHC7	P15880	0.562874251497006
Q9UHC7	P15884	0.2983870967741935
Q9UHC7	P15918	0.58984375
Q9UHC7	P15923	0.5121951219512195
Q9UHC7	P15927	0.2767123287671232
Q9UHC7	P15941	0.6863905325443787
Q9UHC7	P15976	0.4264705882352941
Q9UHC7	P16035	0.2983870967741935
Q9UHC7	P16050	0.7446808510638298
Q9UHC7	P16066	0.5121951219512195
Q9UHC7	P16070	0.562874251497006
Q9UHC7	P16104	0.8833333333333333
Q9UHC7	P16109	0.5121951219512195
Q9UHC7	P16118	0.2983870967741935
Q9UHC7	P16150	0.4021164021164021
Q9UHC7	P16152	0.4264705882352941
Q9UHC7	P16220	0.3478260869565217
Q9UHC7	P16234	0.8181818181818182
Q9UHC7	P16278	0.5121951219512195
Q9UHC7	P16284	0.6545454545454545
Q9UHC7	P16298	0.4021164021164021
Q9UHC7	P16333	0.562874251497006
Q9UHC7	P16383	0.2767123287671232
Q9UHC7	P16389	0.3888888888888889
Q9UHC7	P16401	0.5121951219512195
Q9UHC7	P16403	0.562874251497006
Q9UHC7	P16410	0.562874251497006
Q9UHC7	P16422	0.5121951219512195
Q9UHC7	P16435	0.562874251497006
Q9UHC7	P16444	0.562874251497006
Q9UHC7	P16455	0.562874251497006
Q9UHC7	P16471	0.52
Q9UHC7	P16473	0.2983870967741935
Q9UHC7	P16499	0.5121951219512195
Q9UHC7	P16519	0.5121951219512195
Q9UHC7	P16520	0.2067039106145251
Q9UHC7	P16591	0.562874251497006
Q9UHC7	P16615	0.2067039106145251
Q9UHC7	P16619	0.5121951219512195
Q9UHC7	P16662	0.3473684210526316
Q9UHC7	P16671	0.562874251497006
Q9UHC7	P16860	0.5121951219512195
Q9UHC7	P16870	0.5121951219512195
Q9UHC7	P16871	0.4264705882352941
Q9UHC7	P16885	0.2767123287671232
Q9UHC7	P16949	0.58984375
Q9UHC7	P16989	0.1999999999999999
Q9UHC7	P17014	0.4264705882352941
Q9UHC7	P17020	0.7258064516129032
Q9UHC7	P17021	0.2767123287671232
Q9UHC7	P17022	0.5121951219512195
Q9UHC7	P17023	0.562874251497006
Q9UHC7	P17024	0.129979035639413
Q9UHC7	P17027	0.2767123287671232
Q9UHC7	P17028	0.7272727272727273
Q9UHC7	P17036	0.2067039106145251
Q9UHC7	P17040	0.5121951219512195
Q9UHC7	P17041	0.562874251497006
Q9UHC7	P17066	0.3473684210526316
Q9UHC7	P17081	0.4264705882352941
Q9UHC7	P17096	0.3473684210526316
Q9UHC7	P17152	0.4021164021164021
Q9UHC7	P17174	0.562874251497006
Q9UHC7	P17181	0.58984375
Q9UHC7	P17252	0.6863905325443787
Q9UHC7	P17275	0.2767123287671232
Q9UHC7	P17301	0.5121951219512195
Q9UHC7	P17302	0.2767123287671232
Q9UHC7	P17342	0.562874251497006
Q9UHC7	P17405	0.5121951219512195
Q9UHC7	P17480	0.3571428571428571
Q9UHC7	P17481	0.2983870967741935
Q9UHC7	P17482	0.2983870967741935
Q9UHC7	P17483	0.5121951219512195
Q9UHC7	P17509	0.562874251497006
Q9UHC7	P17516	0.4021164021164021
Q9UHC7	P17535	0.129979035639413
Q9UHC7	P17540	0.562874251497006
Q9UHC7	P17542	0.562874251497006
Q9UHC7	P17544	0.4264705882352941
Q9UHC7	P17568	0.4264705882352941
Q9UHC7	P17600	0.5121951219512195
Q9UHC7	P17612	0.4021164021164021
Q9UHC7	P17643	0.5121951219512195
Q9UHC7	P17655	0.4021164021164021
Q9UHC7	P17661	0.2767123287671232
Q9UHC7	P17676	0.58984375
Q9UHC7	P17677	0.2983870967741935
Q9UHC7	P17693	0.562874251497006
Q9UHC7	P17706	0.6863905325443787
Q9UHC7	P17735	0.5121951219512195
Q9UHC7	P17752	0.2983870967741935
Q9UHC7	P17787	0.4
Q9UHC7	P17812	0.129979035639413
Q9UHC7	P17813	0.562874251497006
Q9UHC7	P17844	0.5121951219512195
Q9UHC7	P17858	0.562874251497006
Q9UHC7	P17861	0.562874251497006
Q9UHC7	P17931	0.2067039106145251
Q9UHC7	P17936	0.6863905325443787
Q9UHC7	P17947	0.8092485549132948
Q9UHC7	P17948	0.58984375
Q9UHC7	P17980	0.4264705882352941
Q9UHC7	P17987	0.5121951219512195
Q9UHC7	P18031	0.4264705882352941
Q9UHC7	P18054	0.5365109164323837
Q9UHC7	P18065	0.5121951219512195
Q9UHC7	P18074	0.129979035639413
Q9UHC7	P18075	0.2767123287671232
Q9UHC7	P18084	0.58984375
Q9UHC7	P18085	0.5121951219512195
Q9UHC7	P18089	0.3473684210526316
Q9UHC7	P18124	0.5121951219512195
Q9UHC7	P18146	0.3888888888888889
Q9UHC7	P18206	0.4021164021164021
Q9UHC7	P18405	0.5121951219512195
Q9UHC7	P18428	0.562874251497006
Q9UHC7	P18433	0.3473684210526316
Q9UHC7	P18440	0.562874251497006
Q9UHC7	P18505	0.4021164021164021
Q9UHC7	P18507	0.2983870967741935
Q9UHC7	P18509	0.562874251497006
Q9UHC7	P18510	0.3571428571428571
Q9UHC7	P18564	0.562874251497006
Q9UHC7	P18615	0.2983870967741935
Q9UHC7	P18621	0.5121951219512195
Q9UHC7	P18627	0.2983870967741935
Q9UHC7	P18669	0.562874251497006
Q9UHC7	P18754	0.5121951219512195
Q9UHC7	P18825	0.3888888888888889
Q9UHC7	P18827	0.2067039106145251
Q9UHC7	P18846	0.58984375
Q9UHC7	P18847	0.7258064516129032
Q9UHC7	P18848	0.2879622020478011
Q9UHC7	P18850	0.129979035639413
Q9UHC7	P18858	0.562874251497006
Q9UHC7	P18887	0.129979035639413
Q9UHC7	P19012	0.4021164021164021
Q9UHC7	P19013	0.562874251497006
Q9UHC7	P19021	0.3478260869565217
Q9UHC7	P19022	0.562874251497006
Q9UHC7	P19075	0.58984375
Q9UHC7	P19086	0.2983870967741935
Q9UHC7	P19087	0.562874251497006
Q9UHC7	P19099	0.6863905325443787
Q9UHC7	P19105	0.2983870967741935
Q9UHC7	P19174	0.6863905325443787
Q9UHC7	P19224	0.3473684210526316
Q9UHC7	P19235	0.5121951219512195
Q9UHC7	P19237	0.6863905325443787
Q9UHC7	P19256	0.5121951219512195
Q9UHC7	P19320	0.58984375
Q9UHC7	P19338	0.562874251497006
Q9UHC7	P19367	0.5121951219512195
Q9UHC7	P19387	0.5121951219512195
Q9UHC7	P19388	0.58984375
Q9UHC7	P19397	0.58984375
Q9UHC7	P19404	0.5121951219512195
Q9UHC7	P19419	0.5121951219512195
Q9UHC7	P19429	0.6545454545454545
Q9UHC7	P19438	0.129979035639413
Q9UHC7	P19440	0.58984375
Q9UHC7	P19447	0.5121951219512195
Q9UHC7	P19474	0.4264705882352941
Q9UHC7	P19484	0.3571428571428571
Q9UHC7	P19525	0.2983870967741935
Q9UHC7	P19532	0.3473684210526316
Q9UHC7	P19544	0.58984375
Q9UHC7	P19622	0.7272727272727273
Q9UHC7	P19623	0.562874251497006
Q9UHC7	P19634	0.5121951219512195
Q9UHC7	P19652	0.58984375
Q9UHC7	P19784	0.562874251497006
Q9UHC7	P19793	0.2067039106145251
Q9UHC7	P19801	0.562874251497006
Q9UHC7	P19823	0.562874251497006
Q9UHC7	P19827	0.5121951219512195
Q9UHC7	P19835	0.562874251497006
Q9UHC7	P19838	0.6863905325443787
Q9UHC7	P19875	0.5121951219512195
Q9UHC7	P19876	0.52
Q9UHC7	P19878	0.3473684210526316
Q9UHC7	P20020	0.3571428571428571
Q9UHC7	P20023	0.5121951219512195
Q9UHC7	P20042	0.4
Q9UHC7	P20073	0.2767123287671232
Q9UHC7	P20138	0.4
Q9UHC7	P20151	0.562874251497006
Q9UHC7	P20155	0.562874251497006
Q9UHC7	P20226	0.2767123287671232
Q9UHC7	P20231	0.5121951219512195
Q9UHC7	P20248	0.58984375
Q9UHC7	P20264	0.2767123287671232
Q9UHC7	P20265	0.3571428571428571
Q9UHC7	P20273	0.562874251497006
Q9UHC7	P20290	0.5121951219512195
Q9UHC7	P20292	0.5121951219512195
Q9UHC7	P20309	0.4021164021164021
Q9UHC7	P20333	0.3888888888888889
Q9UHC7	P20336	0.2767123287671232
Q9UHC7	P20337	0.4264705882352941
Q9UHC7	P20338	0.5121951219512195
Q9UHC7	P20339	0.562874251497006
Q9UHC7	P20340	0.562874251497006
Q9UHC7	P20393	0.562874251497006
Q9UHC7	P20396	0.5121951219512195
Q9UHC7	P20585	0.2067039106145251
Q9UHC7	P20591	0.2767123287671232
Q9UHC7	P20592	0.0886998784933171
Q9UHC7	P20594	0.6545454545454545
Q9UHC7	P20618	0.2767123287671232
Q9UHC7	P20645	0.562874251497006
Q9UHC7	P20648	0.3473684210526316
Q9UHC7	P20671	0.6863905325443787
Q9UHC7	P20674	0.2983870967741935
Q9UHC7	P20700	0.4264705882352941
Q9UHC7	P20701	0.562874251497006
Q9UHC7	P20711	0.3473684210526316
Q9UHC7	P20718	0.7272727272727273
Q9UHC7	P20719	0.562874251497006
Q9UHC7	P20749	0.106951871657754
Q9UHC7	P20794	0.2983870967741935
Q9UHC7	P20800	0.8125
Q9UHC7	P20807	0.5121951219512195
Q9UHC7	P20809	0.7258064516129032
Q9UHC7	P20810	0.4021164021164021
Q9UHC7	P20813	0.58984375
Q9UHC7	P20815	0.5121951219512195
Q9UHC7	P20823	0.5121951219512195
Q9UHC7	P20839	0.5121951219512195
Q9UHC7	P20848	0.6545454545454545
Q9UHC7	P20849	0.2767123287671232
Q9UHC7	P20851	0.4021164021164021
Q9UHC7	P20853	0.5121951219512195
Q9UHC7	P20933	0.5121951219512195
Q9UHC7	P20936	0.2983870967741935
Q9UHC7	P20941	0.3473684210526316
Q9UHC7	P20963	0.562874251497006
Q9UHC7	P21108	0.5121951219512195
Q9UHC7	P21127	0.5121951219512195
Q9UHC7	P21128	0.5121951219512195
Q9UHC7	P21145	0.562874251497006
Q9UHC7	P21217	0.7446808510638298
Q9UHC7	P21246	0.562874251497006
Q9UHC7	P21266	0.58984375
Q9UHC7	P21281	0.562874251497006
Q9UHC7	P21283	0.129979035639413
Q9UHC7	P21452	0.6545454545454545
Q9UHC7	P21453	0.5121951219512195
Q9UHC7	P21462	0.58984375
Q9UHC7	P21549	0.3473684210526316
Q9UHC7	P21554	0.5121951219512195
Q9UHC7	P21579	0.2767123287671232
Q9UHC7	P21580	0.3888888888888889
Q9UHC7	P21583	0.0886998784933171
Q9UHC7	P21589	0.562874251497006
Q9UHC7	P21673	0.2767123287671232
Q9UHC7	P21695	0.5121951219512195
Q9UHC7	P21709	0.58984375
Q9UHC7	P21728	0.2767123287671232
Q9UHC7	P21730	0.58984375
Q9UHC7	P21731	0.52
Q9UHC7	P21741	0.4264705882352941
Q9UHC7	P21757	0.4021164021164021
Q9UHC7	P21796	0.5121951219512195
Q9UHC7	P21802	0.562874251497006
Q9UHC7	P21810	0.58984375
Q9UHC7	P21815	0.2767123287671232
Q9UHC7	P21854	0.2067039106145251
Q9UHC7	P21860	0.58984375
Q9UHC7	P21912	0.3478260869565217
Q9UHC7	P21917	0.4264705882352941
Q9UHC7	P21918	0.2767123287671232
Q9UHC7	P21926	0.4021164021164021
Q9UHC7	P21941	0.3473684210526316
Q9UHC7	P21953	0.3473684210526316
Q9UHC7	P21964	0.58984375
Q9UHC7	P21980	0.5121951219512195
Q9UHC7	P22001	0.562874251497006
Q9UHC7	P22003	0.4021164021164021
Q9UHC7	P22004	0.5121951219512195
Q9UHC7	P22033	0.2767123287671232
Q9UHC7	P22059	0.1092077087794432
Q9UHC7	P22061	0.5121951219512195
Q9UHC7	P22079	0.58984375
Q9UHC7	P22083	0.4264705882352941
Q9UHC7	P22087	0.562874251497006
Q9UHC7	P22102	0.58984375
Q9UHC7	P22234	0.6545454545454545
Q9UHC7	P22301	0.6863905325443787
Q9UHC7	P22303	0.6545454545454545
Q9UHC7	P22307	0.562874251497006
Q9UHC7	P22309	0.3473684210526316
Q9UHC7	P22310	0.562874251497006
Q9UHC7	P22314	0.5121951219512195
Q9UHC7	P22352	0.3473684210526316
Q9UHC7	P22392	0.6545454545454545
Q9UHC7	P22413	0.562874251497006
Q9UHC7	P22415	0.4264705882352941
Q9UHC7	P22455	0.58984375
Q9UHC7	P22459	0.562874251497006
Q9UHC7	P22460	0.2983870967741935
Q9UHC7	P22466	0.8092485549132948
Q9UHC7	P22528	0.562874251497006
Q9UHC7	P22557	0.3571428571428571
Q9UHC7	P22570	0.6863905325443787
Q9UHC7	P22607	0.5121951219512195
Q9UHC7	P22612	0.3571428571428571
Q9UHC7	P22626	0.2067039106145251
Q9UHC7	P22670	0.2767123287671232
Q9UHC7	P22674	0.8181818181818182
Q9UHC7	P22680	0.562874251497006
Q9UHC7	P22681	0.6863905325443787
Q9UHC7	P22692	0.5121951219512195
Q9UHC7	P22694	0.5121951219512195
Q9UHC7	P22695	0.5121951219512195
Q9UHC7	P22732	0.562874251497006
Q9UHC7	P22735	0.58984375
Q9UHC7	P22736	0.6863905325443787
Q9UHC7	P22748	0.3478260869565217
Q9UHC7	P22749	0.6545454545454545
Q9UHC7	P22792	0.7258064516129032
Q9UHC7	P22830	0.4
Q9UHC7	P22888	0.5121951219512195
Q9UHC7	P23025	0.6863905325443787
Q9UHC7	P23142	0.2767123287671232
Q9UHC7	P23193	0.1231231231231231
Q9UHC7	P23219	0.5121951219512195
Q9UHC7	P23229	0.3473684210526316
Q9UHC7	P23246	0.2983870967741935
Q9UHC7	P23258	0.52
Q9UHC7	P23276	0.562874251497006
Q9UHC7	P23280	0.3473684210526316
Q9UHC7	P23284	0.5121951219512195
Q9UHC7	P23297	0.5121951219512195
Q9UHC7	P23327	0.4021164021164021
Q9UHC7	P23352	0.2767123287671232
Q9UHC7	P23368	0.4264705882352941
Q9UHC7	P23378	0.5121951219512195
Q9UHC7	P23381	0.4021164021164021
Q9UHC7	P23396	0.3473684210526316
Q9UHC7	P23409	0.8780487804878049
Q9UHC7	P23434	0.5121951219512195
Q9UHC7	P23443	0.5121951219512195
Q9UHC7	P23458	0.5121951219512195
Q9UHC7	P23469	0.562874251497006
Q9UHC7	P23470	0.2767123287671232
Q9UHC7	P23490	0.562874251497006
Q9UHC7	P23497	0.5121951219512195
Q9UHC7	P23508	0.58984375
Q9UHC7	P23511	0.5121951219512195
Q9UHC7	P23515	0.3473684210526316
Q9UHC7	P23526	0.4021164021164021
Q9UHC7	P23528	0.4264705882352941
Q9UHC7	P23560	0.58984375
Q9UHC7	P23582	0.3888888888888889
Q9UHC7	P23588	0.3571428571428571
Q9UHC7	P23610	0.4264705882352941
Q9UHC7	P23634	0.2067039106145251
Q9UHC7	P23677	0.58984375
Q9UHC7	P23743	0.5121951219512195
Q9UHC7	P23759	0.5121951219512195
Q9UHC7	P23760	0.562874251497006
Q9UHC7	P23763	0.5121951219512195
Q9UHC7	P23769	0.4021164021164021
Q9UHC7	P23771	0.5121951219512195
Q9UHC7	P23786	0.58984375
Q9UHC7	P23919	0.562874251497006
Q9UHC7	P23921	0.562874251497006
Q9UHC7	P23942	0.5121951219512195
Q9UHC7	P23945	0.562874251497006
Q9UHC7	P24001	0.3478260869565217
Q9UHC7	P24046	0.2631578947368421
Q9UHC7	P24071	0.7446808510638298
Q9UHC7	P24158	0.6545454545454545
Q9UHC7	P24278	0.2767123287671232
Q9UHC7	P24310	0.58984375
Q9UHC7	P24347	0.6863905325443787
Q9UHC7	P24385	0.5121951219512195
Q9UHC7	P24386	0.2767123287671232
Q9UHC7	P24390	0.4285714285714285
Q9UHC7	P24394	0.5121951219512195
Q9UHC7	P24462	0.4021164021164021
Q9UHC7	P24468	0.2983870967741935
Q9UHC7	P24522	0.6545454545454545
Q9UHC7	P24530	0.4021164021164021
Q9UHC7	P24534	0.1231231231231231
Q9UHC7	P24539	0.5121951219512195
Q9UHC7	P24557	0.58984375
Q9UHC7	P24588	0.5121951219512195
Q9UHC7	P24592	0.58984375
Q9UHC7	P24593	0.6863905325443787
Q9UHC7	P24666	0.5121951219512195
Q9UHC7	P24723	0.5121951219512195
Q9UHC7	P24752	0.4021164021164021
Q9UHC7	P24855	0.4264705882352941
Q9UHC7	P24863	0.106951871657754
Q9UHC7	P24864	0.8181818181818182
Q9UHC7	P24903	0.562874251497006
Q9UHC7	P24941	0.562874251497006
Q9UHC7	P25021	0.58984375
Q9UHC7	P25024	0.7446808510638298
Q9UHC7	P25025	0.6545454545454545
Q9UHC7	P25063	0.2067039106145251
Q9UHC7	P25067	0.2983870967741935
Q9UHC7	P25090	0.6863905325443787
Q9UHC7	P25092	0.2983870967741935
Q9UHC7	P25098	0.7446808510638298
Q9UHC7	P25100	0.2067039106145251
Q9UHC7	P25101	0.562874251497006
Q9UHC7	P25103	0.3473684210526316
Q9UHC7	P25105	0.4021164021164021
Q9UHC7	P25106	0.562874251497006
Q9UHC7	P25116	0.2767123287671232
Q9UHC7	P25189	0.5121951219512195
Q9UHC7	P25205	0.3473684210526316
Q9UHC7	P25208	0.5121951219512195
Q9UHC7	P25311	0.58984375
Q9UHC7	P25325	0.562874251497006
Q9UHC7	P25398	0.58984375
Q9UHC7	P25440	0.5121951219512195
Q9UHC7	P25445	0.129979035639413
Q9UHC7	P25490	0.0385135135135135
Q9UHC7	P25685	0.5121951219512195
Q9UHC7	P25686	0.7272727272727273
Q9UHC7	P25705	0.562874251497006
Q9UHC7	P25713	0.4021164021164021
Q9UHC7	P25786	0.5121951219512195
Q9UHC7	P25787	0.3571428571428571
Q9UHC7	P25788	0.5121951219512195
Q9UHC7	P25789	0.1231231231231231
Q9UHC7	P25791	0.5121951219512195
Q9UHC7	P25800	0.562874251497006
Q9UHC7	P25929	0.6545454545454545
Q9UHC7	P25942	0.2767123287671232
Q9UHC7	P25963	0.2767123287671232
Q9UHC7	P26006	0.562874251497006
Q9UHC7	P26010	0.562874251497006
Q9UHC7	P26012	0.2067039106145251
Q9UHC7	P26022	0.5121951219512195
Q9UHC7	P26038	0.562874251497006
Q9UHC7	P26045	0.58984375
Q9UHC7	P26196	0.3473684210526316
Q9UHC7	P26232	0.3473684210526316
Q9UHC7	P26367	0.562874251497006
Q9UHC7	P26368	0.2983870967741935
Q9UHC7	P26371	0.5121951219512195
Q9UHC7	P26373	0.5121951219512195
Q9UHC7	P26374	0.2983870967741935
Q9UHC7	P26378	0.4021164021164021
Q9UHC7	P26436	0.562874251497006
Q9UHC7	P26439	0.5121951219512195
Q9UHC7	P26440	0.562874251497006
Q9UHC7	P26441	0.58984375
Q9UHC7	P26572	0.562874251497006
Q9UHC7	P26583	0.5121951219512195
Q9UHC7	P26599	0.2983870967741935
Q9UHC7	P26639	0.4021164021164021
Q9UHC7	P26640	0.5121951219512195
Q9UHC7	P26641	0.2767123287671232
Q9UHC7	P26651	0.129979035639413
Q9UHC7	P26715	0.5121951219512195
Q9UHC7	P26842	0.3473684210526316
Q9UHC7	P26927	0.8181818181818182
Q9UHC7	P26951	0.3473684210526316
Q9UHC7	P26992	0.4264705882352941
Q9UHC7	P27037	0.2767123287671232
Q9UHC7	P27105	0.2067039106145251
Q9UHC7	P27144	0.4
Q9UHC7	P27169	0.3473684210526316
Q9UHC7	P27216	0.5121951219512195
Q9UHC7	P27348	0.2983870967741935
Q9UHC7	P27352	0.5121951219512195
Q9UHC7	P27361	0.5121951219512195
Q9UHC7	P27448	0.3473684210526316
Q9UHC7	P27449	0.4021164021164021
Q9UHC7	P27469	0.562874251497006
Q9UHC7	P27487	0.5121951219512195
Q9UHC7	P27540	0.0886998784933171
Q9UHC7	P27544	0.6545454545454545
Q9UHC7	P27635	0.2767123287671232
Q9UHC7	P27658	0.562874251497006
Q9UHC7	P27694	0.2767123287671232
Q9UHC7	P27695	0.58984375
Q9UHC7	P27701	0.8092485549132948
Q9UHC7	P27707	0.4021164021164021
Q9UHC7	P27797	0.562874251497006
Q9UHC7	P27815	0.5121951219512195
Q9UHC7	P27816	0.129979035639413
Q9UHC7	P27824	0.2067039106145251
Q9UHC7	P27918	0.1092077087794432
Q9UHC7	P27986	0.5121951219512195
Q9UHC7	P27987	0.2067039106145251
Q9UHC7	P28039	0.5121951219512195
Q9UHC7	P28062	0.5121951219512195
Q9UHC7	P28065	0.4
Q9UHC7	P28066	0.562874251497006
Q9UHC7	P28067	0.7272727272727273
Q9UHC7	P28068	0.58984375
Q9UHC7	P28069	0.562874251497006
Q9UHC7	P28070	0.3571428571428571
Q9UHC7	P28072	0.5121951219512195
Q9UHC7	P28074	0.562874251497006
Q9UHC7	P28161	0.5121951219512195
Q9UHC7	P28221	0.2767123287671232
Q9UHC7	P28222	0.5121951219512195
Q9UHC7	P28223	0.3478260869565217
Q9UHC7	P28288	0.5121951219512195
Q9UHC7	P28290	0.58984375
Q9UHC7	P28300	0.5121951219512195
Q9UHC7	P28324	0.2983870967741935
Q9UHC7	P28325	0.3473684210526316
Q9UHC7	P28328	0.2983870967741935
Q9UHC7	P28329	0.58984375
Q9UHC7	P28330	0.5121951219512195
Q9UHC7	P28331	0.562874251497006
Q9UHC7	P28332	0.4021164021164021
Q9UHC7	P28335	0.5121951219512195
Q9UHC7	P28336	0.4021164021164021
Q9UHC7	P28340	0.5121951219512195
Q9UHC7	P28347	0.2983870967741935
Q9UHC7	P28356	0.562874251497006
Q9UHC7	P28358	0.562874251497006
Q9UHC7	P28360	0.4021164021164021
Q9UHC7	P28370	0.2767123287671232
Q9UHC7	P28472	0.2767123287671232
Q9UHC7	P28482	0.3473684210526316
Q9UHC7	P28562	0.7178896942414288
Q9UHC7	P28566	0.2767123287671232
Q9UHC7	P28676	0.562874251497006
Q9UHC7	P28698	0.2767123287671232
Q9UHC7	P28702	0.58984375
Q9UHC7	P28715	0.58984375
Q9UHC7	P28749	0.562874251497006
Q9UHC7	P28799	0.562874251497006
Q9UHC7	P28827	0.562874251497006
Q9UHC7	P28838	0.562874251497006
Q9UHC7	P28907	0.129979035639413
Q9UHC7	P28908	0.4021164021164021
Q9UHC7	P29033	0.562874251497006
Q9UHC7	P29034	0.8092485549132948
Q9UHC7	P29074	0.5121951219512195
Q9UHC7	P29083	0.5121951219512195
Q9UHC7	P29084	0.2983870967741935
Q9UHC7	P29122	0.4021164021164021
Q9UHC7	P29144	0.5121951219512195
Q9UHC7	P29218	0.4264705882352941
Q9UHC7	P29274	0.4021164021164021
Q9UHC7	P29279	0.4264705882352941
Q9UHC7	P29317	0.58984375
Q9UHC7	P29320	0.5121951219512195
Q9UHC7	P29322	0.6545454545454545
Q9UHC7	P29323	0.2767123287671232
Q9UHC7	P29350	0.562874251497006
Q9UHC7	P29353	0.5121951219512195
Q9UHC7	P29371	0.3473684210526316
Q9UHC7	P29372	0.7272727272727273
Q9UHC7	P29374	0.3473684210526316
Q9UHC7	P29376	0.5121951219512195
Q9UHC7	P29401	0.562874251497006
Q9UHC7	P29459	0.6863905325443787
Q9UHC7	P29460	0.5121951219512195
Q9UHC7	P29466	0.58984375
Q9UHC7	P29474	0.6545454545454545
Q9UHC7	P29475	0.7446808510638298
Q9UHC7	P29508	0.562874251497006
Q9UHC7	P29536	0.5121951219512195
Q9UHC7	P29558	0.2983870967741935
Q9UHC7	P29590	0.8092485549132948
Q9UHC7	P29597	0.562874251497006
Q9UHC7	P29622	0.4021164021164021
Q9UHC7	P29692	0.129979035639413
Q9UHC7	P29728	0.5121951219512195
Q9UHC7	P29965	0.562874251497006
Q9UHC7	P29966	0.2983870967741935
Q9UHC7	P29972	0.3473684210526316
Q9UHC7	P29973	0.5121951219512195
Q9UHC7	P29992	0.562874251497006
Q9UHC7	P30039	0.5121951219512195
Q9UHC7	P30040	0.562874251497006
Q9UHC7	P30041	0.562874251497006
Q9UHC7	P30044	0.562874251497006
Q9UHC7	P30048	0.6545454545454545
Q9UHC7	P30049	0.5121951219512195
Q9UHC7	P30050	0.5121951219512195
Q9UHC7	P30084	0.5121951219512195
Q9UHC7	P30085	0.5121951219512195
Q9UHC7	P30086	0.2983870967741935
Q9UHC7	P30101	0.58984375
Q9UHC7	P30153	0.5121951219512195
Q9UHC7	P30154	0.3473684210526316
Q9UHC7	P30203	0.2983870967741935
Q9UHC7	P30260	0.1231231231231231
Q9UHC7	P30279	0.562874251497006
Q9UHC7	P30281	0.58984375
Q9UHC7	P30291	0.8217054263565892
Q9UHC7	P30301	0.5121951219512195
Q9UHC7	P30304	0.6863905325443787
Q9UHC7	P30305	0.8125
Q9UHC7	P30307	0.58984375
Q9UHC7	P30405	0.5121951219512195
Q9UHC7	P30411	0.4021164021164021
Q9UHC7	P30414	0.2983870967741935
Q9UHC7	P30419	0.3473684210526316
Q9UHC7	P30511	0.562874251497006
Q9UHC7	P30518	0.58984375
Q9UHC7	P30519	0.4264705882352941
Q9UHC7	P30520	0.4021164021164021
Q9UHC7	P30530	0.2067039106145251
Q9UHC7	P30531	0.5121951219512195
Q9UHC7	P30532	0.3478260869565217
Q9UHC7	P30533	0.4021164021164021
Q9UHC7	P30536	0.562874251497006
Q9UHC7	P30542	0.58984375
Q9UHC7	P30556	0.4021164021164021
Q9UHC7	P30559	0.562874251497006
Q9UHC7	P30566	0.5121951219512195
Q9UHC7	P30622	0.4264705882352941
Q9UHC7	P30626	0.5121951219512195
Q9UHC7	P30679	0.4021164021164021
Q9UHC7	P30740	0.4264705882352941
Q9UHC7	P30793	0.8092485549132948
Q9UHC7	P30837	0.5121951219512195
Q9UHC7	P30838	0.58984375
Q9UHC7	P30872	0.5121951219512195
Q9UHC7	P30874	0.4021164021164021
Q9UHC7	P30876	0.4
Q9UHC7	P30939	0.2983870967741935
Q9UHC7	P30968	0.4273002205818422
Q9UHC7	P30988	0.58984375
Q9UHC7	P30989	0.5121951219512195
Q9UHC7	P30990	0.4021164021164021
Q9UHC7	P31040	0.562874251497006
Q9UHC7	P31146	0.562874251497006
Q9UHC7	P31150	0.562874251497006
Q9UHC7	P31152	0.4021164021164021
Q9UHC7	P31153	0.3473684210526316
Q9UHC7	P31213	0.4264705882352941
Q9UHC7	P31249	0.7258064516129032
Q9UHC7	P31260	0.58984375
Q9UHC7	P31268	0.562874251497006
Q9UHC7	P31269	0.2767123287671232
Q9UHC7	P31270	0.5121951219512195
Q9UHC7	P31271	0.2767123287671232
Q9UHC7	P31273	0.3473684210526316
Q9UHC7	P31274	0.5121951219512195
Q9UHC7	P31276	0.3473684210526316
Q9UHC7	P31314	0.562874251497006
Q9UHC7	P31321	0.7446808510638298
Q9UHC7	P31323	0.562874251497006
Q9UHC7	P31350	0.3473684210526316
Q9UHC7	P31371	0.3571428571428571
Q9UHC7	P31391	0.58984375
Q9UHC7	P31415	0.562874251497006
Q9UHC7	P31431	0.3473684210526316
Q9UHC7	P31483	0.562874251497006
Q9UHC7	P31641	0.3478260869565217
Q9UHC7	P31645	0.58984375
Q9UHC7	P31689	0.3473684210526316
Q9UHC7	P31749	0.58984375
Q9UHC7	P31751	0.6863905325443787
Q9UHC7	P31930	0.562874251497006
Q9UHC7	P31937	0.5121951219512195
Q9UHC7	P31939	0.5121951219512195
Q9UHC7	P31941	0.58984375
Q9UHC7	P31942	0.4264705882352941
Q9UHC7	P31943	0.3473684210526316
Q9UHC7	P31946	0.5121951219512195
Q9UHC7	P31947	0.562874251497006
Q9UHC7	P31948	0.129979035639413
Q9UHC7	P31994	0.5121951219512195
Q9UHC7	P31995	0.562874251497006
Q9UHC7	P32004	0.4021164021164021
Q9UHC7	P32019	0.5121951219512195
Q9UHC7	P32119	0.3473684210526316
Q9UHC7	P32121	0.3473684210526316
Q9UHC7	P32189	0.4021164021164021
Q9UHC7	P32239	0.3571428571428571
Q9UHC7	P32241	0.6545454545454545
Q9UHC7	P32242	0.3473684210526316
Q9UHC7	P32243	0.4021164021164021
Q9UHC7	P32245	0.562874251497006
Q9UHC7	P32246	0.5121951219512195
Q9UHC7	P32247	0.5121951219512195
Q9UHC7	P32248	0.562874251497006
Q9UHC7	P32249	0.562874251497006
Q9UHC7	P32297	0.2983870967741935
Q9UHC7	P32302	0.6545454545454545
Q9UHC7	P32321	0.4021164021164021
Q9UHC7	P32322	0.3571428571428571
Q9UHC7	P32418	0.6545454545454545
Q9UHC7	P32455	0.2767123287671232
Q9UHC7	P32456	0.2767123287671232
Q9UHC7	P32519	0.58984375
Q9UHC7	P32745	0.2767123287671232
Q9UHC7	P32754	0.5121951219512195
Q9UHC7	P32780	0.3545422002482297
Q9UHC7	P32856	0.3473684210526316
Q9UHC7	P32926	0.2904091118487004
Q9UHC7	P32927	0.3473684210526316
Q9UHC7	P32929	0.2983870967741935
Q9UHC7	P32942	0.7272727272727273
Q9UHC7	P32969	0.5121951219512195
Q9UHC7	P32970	0.6863905325443787
Q9UHC7	P32971	0.1092077087794432
Q9UHC7	P33032	0.58984375
Q9UHC7	P33076	0.5121951219512195
Q9UHC7	P33121	0.58984375
Q9UHC7	P33151	0.4021164021164021
Q9UHC7	P33176	0.6545454545454545
Q9UHC7	P33240	0.3571428571428571
Q9UHC7	P33260	0.562874251497006
Q9UHC7	P33261	0.3571428571428571
Q9UHC7	P33316	0.394582157117317
Q9UHC7	P33402	0.562874251497006
Q9UHC7	P33681	0.2983870967741935
Q9UHC7	P33763	0.4021164021164021
Q9UHC7	P33764	0.58984375
Q9UHC7	P33897	0.4264705882352941
Q9UHC7	P33908	0.6863905325443787
Q9UHC7	P33947	0.562874251497006
Q9UHC7	P33981	0.5121951219512195
Q9UHC7	P33991	0.3473684210526316
Q9UHC7	P33992	0.562874251497006
Q9UHC7	P33993	0.6545454545454545
Q9UHC7	P34059	0.6545454545454545
Q9UHC7	P34096	0.6863905325443787
Q9UHC7	P34130	0.6545454545454545
Q9UHC7	P34741	0.4264705882352941
Q9UHC7	P34810	0.3571428571428571
Q9UHC7	P34896	0.58984375
Q9UHC7	P34897	0.562874251497006
Q9UHC7	P34913	0.7272727272727273
Q9UHC7	P34925	0.3473684210526316
Q9UHC7	P34931	0.2983870967741935
Q9UHC7	P34932	0.58984375
Q9UHC7	P34947	0.5121951219512195
Q9UHC7	P34949	0.5121951219512195
Q9UHC7	P34969	0.4021164021164021
Q9UHC7	P34981	0.4264705882352941
Q9UHC7	P34982	0.58984375
Q9UHC7	P34995	0.58984375
Q9UHC7	P34998	0.7142052250754438
Q9UHC7	P35030	0.2767123287671232
Q9UHC7	P35052	0.58984375
Q9UHC7	P35070	0.562874251497006
Q9UHC7	P35125	0.4021164021164021
Q9UHC7	P35212	0.58984375
Q9UHC7	P35218	0.562874251497006
Q9UHC7	P35219	0.5121951219512195
Q9UHC7	P35221	0.4021164021164021
Q9UHC7	P35222	0.562874251497006
Q9UHC7	P35225	0.7272727272727273
Q9UHC7	P35226	0.8780487804878049
Q9UHC7	P35227	0.58984375
Q9UHC7	P35228	0.7272727272727273
Q9UHC7	P35232	0.6863905325443787
Q9UHC7	P35236	0.5121951219512195
Q9UHC7	P35237	0.2983870967741935
Q9UHC7	P35240	0.8181818181818182
Q9UHC7	P35241	0.562874251497006
Q9UHC7	P35243	0.4264705882352941
Q9UHC7	P35247	0.58984375
Q9UHC7	P35249	0.2767123287671232
Q9UHC7	P35250	0.58984375
Q9UHC7	P35251	0.3473684210526316
Q9UHC7	P35268	0.562874251497006
Q9UHC7	P35269	0.5121951219512195
Q9UHC7	P35270	0.58984375
Q9UHC7	P35318	0.58984375
Q9UHC7	P35321	0.5121951219512195
Q9UHC7	P35326	0.58984375
Q9UHC7	P35346	0.58984375
Q9UHC7	P35354	0.58984375
Q9UHC7	P35367	0.4021164021164021
Q9UHC7	P35368	0.2767123287671232
Q9UHC7	P35372	0.2983870967741935
Q9UHC7	P35398	0.2983870967741935
Q9UHC7	P35408	0.562874251497006
Q9UHC7	P35414	0.2767123287671232
Q9UHC7	P35442	0.1231231231231231
Q9UHC7	P35443	0.562874251497006
Q9UHC7	P35452	0.562874251497006
Q9UHC7	P35453	0.5121951219512195
Q9UHC7	P35462	0.2767123287671232
Q9UHC7	P35475	0.7446808510638298
Q9UHC7	P35503	0.562874251497006
Q9UHC7	P35504	0.562874251497006
Q9UHC7	P35520	0.562874251497006
Q9UHC7	P35523	0.562874251497006
Q9UHC7	P35527	0.4
Q9UHC7	P35548	0.562874251497006
Q9UHC7	P35557	0.5121951219512195
Q9UHC7	P35558	0.5121951219512195
Q9UHC7	P35568	0.562874251497006
Q9UHC7	P35575	0.2983870967741935
Q9UHC7	P35590	0.562874251497006
Q9UHC7	P35606	0.2983870967741935
Q9UHC7	P35609	0.562874251497006
Q9UHC7	P35610	0.562874251497006
Q9UHC7	P35611	0.58984375
Q9UHC7	P35612	0.5121951219512195
Q9UHC7	P35613	0.58984375
Q9UHC7	P35625	0.4021164021164021
Q9UHC7	P35626	0.7258064516129032
Q9UHC7	P35637	0.5121951219512195
Q9UHC7	P35638	0.58984375
Q9UHC7	P35659	0.52
Q9UHC7	P35663	0.4264705882352941
Q9UHC7	P35670	0.2767123287671232
Q9UHC7	P35680	0.4277787743290663
Q9UHC7	P35711	0.562874251497006
Q9UHC7	P35712	0.5121951219512195
Q9UHC7	P35713	0.427048470868218
Q9UHC7	P35716	0.3473684210526316
Q9UHC7	P35789	0.1092077087794432
Q9UHC7	P35790	0.5121951219512195
Q9UHC7	P35813	0.562874251497006
Q9UHC7	P35858	0.58984375
Q9UHC7	P35869	0.5121951219512195
Q9UHC7	P35900	0.5121951219512195
Q9UHC7	P35908	0.4264705882352941
Q9UHC7	P35913	0.3473684210526316
Q9UHC7	P35914	0.4021164021164021
Q9UHC7	P35916	0.2767123287671232
Q9UHC7	P35968	0.5121951219512195
Q9UHC7	P35998	0.4021164021164021
Q9UHC7	P36021	0.129979035639413
Q9UHC7	P36222	0.3473684210526316
Q9UHC7	P36268	0.58984375
Q9UHC7	P36269	0.7446808510638298
Q9UHC7	P36382	0.5121951219512195
Q9UHC7	P36383	0.5121951219512195
Q9UHC7	P36402	0.8125
Q9UHC7	P36404	0.4264705882352941
Q9UHC7	P36405	0.562874251497006
Q9UHC7	P36406	0.562874251497006
Q9UHC7	P36507	0.2767123287671232
Q9UHC7	P36508	0.58984375
Q9UHC7	P36542	0.7446808510638298
Q9UHC7	P36543	0.562874251497006
Q9UHC7	P36544	0.2983870967741935
Q9UHC7	P36551	0.3473684210526316
Q9UHC7	P36575	0.5121951219512195
Q9UHC7	P36578	0.3478260869565217
Q9UHC7	P36776	0.4021164021164021
Q9UHC7	P36871	0.562874251497006
Q9UHC7	P36873	0.2983870967741935
Q9UHC7	P36888	0.562874251497006
Q9UHC7	P36894	0.5121951219512195
Q9UHC7	P36896	0.5121951219512195
Q9UHC7	P36897	0.7446808510638298
Q9UHC7	P36941	0.3473684210526316
Q9UHC7	P36952	0.3473684210526316
Q9UHC7	P36956	0.2767123287671232
Q9UHC7	P36957	0.2983870967741935
Q9UHC7	P36969	0.562874251497006
Q9UHC7	P37023	0.3888888888888889
Q9UHC7	P37058	0.2631578947368421
Q9UHC7	P37088	0.562874251497006
Q9UHC7	P37108	0.4021164021164021
Q9UHC7	P37173	0.562874251497006
Q9UHC7	P37198	0.8092485549132948
Q9UHC7	P37231	0.1092077087794432
Q9UHC7	P37235	0.562874251497006
Q9UHC7	P37268	0.58984375
Q9UHC7	P37275	0.6545454545454545
Q9UHC7	P37287	0.58984375
Q9UHC7	P37288	0.562874251497006
Q9UHC7	P37802	0.3473684210526316
Q9UHC7	P37837	0.58984375
Q9UHC7	P38117	0.562874251497006
Q9UHC7	P38159	0.2983870967741935
Q9UHC7	P38405	0.562874251497006
Q9UHC7	P38432	0.2067039106145251
Q9UHC7	P38435	0.5121951219512195
Q9UHC7	P38484	0.58984375
Q9UHC7	P38570	0.3473684210526316
Q9UHC7	P38571	0.2983870967741935
Q9UHC7	P38606	0.5121951219512195
Q9UHC7	P38646	0.4021164021164021
Q9UHC7	P38919	0.2983870967741935
Q9UHC7	P38935	0.4
Q9UHC7	P38936	0.9230769230769232
Q9UHC7	P39023	0.3571428571428571
Q9UHC7	P39059	0.2767123287671232
Q9UHC7	P39086	0.562874251497006
Q9UHC7	P39210	0.58984375
Q9UHC7	P39656	0.2767123287671232
Q9UHC7	P39687	0.2767123287671232
Q9UHC7	P39748	0.562874251497006
Q9UHC7	P39877	0.562874251497006
Q9UHC7	P39905	0.4021164021164021
Q9UHC7	P40123	0.562874251497006
Q9UHC7	P40126	0.562874251497006
Q9UHC7	P40145	0.6545454545454545
Q9UHC7	P40189	0.562874251497006
Q9UHC7	P40197	0.2067039106145251
Q9UHC7	P40198	0.58984375
Q9UHC7	P40200	0.4264705882352941
Q9UHC7	P40222	0.5121951219512195
Q9UHC7	P40225	0.562874251497006
Q9UHC7	P40227	0.5121951219512195
Q9UHC7	P40238	0.58984375
Q9UHC7	P40259	0.4021164021164021
Q9UHC7	P40261	0.4021164021164021
Q9UHC7	P40305	0.58984375
Q9UHC7	P40306	0.562874251497006
Q9UHC7	P40337	0.5121951219512195
Q9UHC7	P40424	0.3571428571428571
Q9UHC7	P40425	0.5121951219512195
Q9UHC7	P40426	0.4
Q9UHC7	P40429	0.2767123287671232
Q9UHC7	P40616	0.562874251497006
Q9UHC7	P40617	0.129979035639413
Q9UHC7	P40692	0.2067039106145251
Q9UHC7	P40763	0.3571428571428571
Q9UHC7	P40818	0.3473684210526316
Q9UHC7	P40855	0.129979035639413
Q9UHC7	P40879	0.7258064516129032
Q9UHC7	P40925	0.5121951219512195
Q9UHC7	P40926	0.562874251497006
Q9UHC7	P40933	0.7446808510638298
Q9UHC7	P40937	0.562874251497006
Q9UHC7	P40938	0.5121951219512195
Q9UHC7	P40939	0.52
Q9UHC7	P41002	0.562874251497006
Q9UHC7	P41091	0.562874251497006
Q9UHC7	P41134	0.8780487804878049
Q9UHC7	P41143	0.4021164021164021
Q9UHC7	P41145	0.3571428571428571
Q9UHC7	P41146	0.562874251497006
Q9UHC7	P41159	0.6863905325443787
Q9UHC7	P41161	0.7258064516129032
Q9UHC7	P41162	0.58984375
Q9UHC7	P41180	0.5121951219512195
Q9UHC7	P41181	0.5121951219512195
Q9UHC7	P41182	0.562874251497006
Q9UHC7	P41208	0.3473684210526316
Q9UHC7	P41212	0.4021164021164021
Q9UHC7	P41214	0.1999999999999999
Q9UHC7	P41217	0.2767123287671232
Q9UHC7	P41218	0.2767123287671232
Q9UHC7	P41219	0.562874251497006
Q9UHC7	P41220	0.5121951219512195
Q9UHC7	P41222	0.6545454545454545
Q9UHC7	P41223	0.58984375
Q9UHC7	P41225	0.4021164021164021
Q9UHC7	P41227	0.6863905325443787
Q9UHC7	P41231	0.562874251497006
Q9UHC7	P41235	0.6863905325443787
Q9UHC7	P41236	0.562874251497006
Q9UHC7	P41238	0.5121951219512195
Q9UHC7	P41240	0.5121951219512195
Q9UHC7	P41250	0.4021164021164021
Q9UHC7	P41252	0.4264705882352941
Q9UHC7	P41271	0.6863905325443787
Q9UHC7	P41279	0.4021164021164021
Q9UHC7	P41439	0.5121951219512195
Q9UHC7	P41440	0.2067039106145251
Q9UHC7	P41586	0.562874251497006
Q9UHC7	P41587	0.6545454545454545
Q9UHC7	P41594	0.4285481690205339
Q9UHC7	P41595	0.3571428571428571
Q9UHC7	P41597	0.5121951219512195
Q9UHC7	P41743	0.6863905325443787
Q9UHC7	P41968	0.562874251497006
Q9UHC7	P41970	0.2983870967741935
Q9UHC7	P42025	0.3888888888888889
Q9UHC7	P42081	0.562874251497006
Q9UHC7	P42126	0.6863905325443787
Q9UHC7	P42127	0.2887423211674769
Q9UHC7	P42166	0.5121951219512195
Q9UHC7	P42167	0.2767123287671232
Q9UHC7	P42224	0.2767123287671232
Q9UHC7	P42226	0.8217054263565892
Q9UHC7	P42229	0.3571428571428571
Q9UHC7	P42261	0.4021164021164021
Q9UHC7	P42262	0.4264705882352941
Q9UHC7	P42263	0.3473684210526316
Q9UHC7	P42285	0.3473684210526316
Q9UHC7	P42330	0.3473684210526316
Q9UHC7	P42331	0.2067039106145251
Q9UHC7	P42336	0.5121951219512195
Q9UHC7	P42338	0.7446808510638298
Q9UHC7	P42566	0.5121951219512195
Q9UHC7	P42568	0.4021164021164021
Q9UHC7	P42574	0.5121951219512195
Q9UHC7	P42575	0.2767123287671232
Q9UHC7	P42658	0.5121951219512195
Q9UHC7	P42679	0.562874251497006
Q9UHC7	P42680	0.2767123287671232
Q9UHC7	P42681	0.58984375
Q9UHC7	P42684	0.58984375
Q9UHC7	P42685	0.3473684210526316
Q9UHC7	P42695	0.58984375
Q9UHC7	P42702	0.58984375
Q9UHC7	P42704	0.4021164021164021
Q9UHC7	P42765	0.4021164021164021
Q9UHC7	P42766	0.52
Q9UHC7	P42768	0.4264705882352941
Q9UHC7	P42773	0.5121951219512195
Q9UHC7	P42785	0.4021164021164021
Q9UHC7	P42830	0.6863905325443787
Q9UHC7	P42892	0.4021164021164021
Q9UHC7	P42898	0.7446808510638298
Q9UHC7	P43003	0.129979035639413
Q9UHC7	P43004	0.2067039106145251
Q9UHC7	P43005	0.6545454545454545
Q9UHC7	P43007	0.2067039106145251
Q9UHC7	P43034	0.2767123287671232
Q9UHC7	P43080	0.4021164021164021
Q9UHC7	P43088	0.3473684210526316
Q9UHC7	P43115	0.58984375
Q9UHC7	P43119	0.5121951219512195
Q9UHC7	P43121	0.4021164021164021
Q9UHC7	P43146	0.2983870967741935
Q9UHC7	P43155	0.5121951219512195
Q9UHC7	P43220	0.5121951219512195
Q9UHC7	P43234	0.6545454545454545
Q9UHC7	P43243	0.5121951219512195
Q9UHC7	P43246	0.3473684210526316
Q9UHC7	P43250	0.562874251497006
Q9UHC7	P43268	0.8092485549132948
Q9UHC7	P43307	0.562874251497006
Q9UHC7	P43320	0.2767123287671232
Q9UHC7	P43351	0.562874251497006
Q9UHC7	P43353	0.562874251497006
Q9UHC7	P43354	0.562874251497006
Q9UHC7	P43355	0.4021164021164021
Q9UHC7	P43356	0.2067039106145251
Q9UHC7	P43357	0.5121951219512195
Q9UHC7	P43358	0.5121951219512195
Q9UHC7	P43360	0.4264705882352941
Q9UHC7	P43361	0.2983870967741935
Q9UHC7	P43364	0.1231231231231231
Q9UHC7	P43365	0.2983870967741935
Q9UHC7	P43378	0.58984375
Q9UHC7	P43403	0.129979035639413
Q9UHC7	P43405	0.2767123287671232
Q9UHC7	P43487	0.3473684210526316
Q9UHC7	P43489	0.2983870967741935
Q9UHC7	P43490	0.3888888888888889
Q9UHC7	P43626	0.3478260869565217
Q9UHC7	P43628	0.4021164021164021
Q9UHC7	P43631	0.3571428571428571
Q9UHC7	P43632	0.3473684210526316
Q9UHC7	P43652	0.562874251497006
Q9UHC7	P43657	0.5121951219512195
Q9UHC7	P43681	0.3571428571428571
Q9UHC7	P43686	0.4264705882352941
Q9UHC7	P43694	0.562874251497006
Q9UHC7	P43699	0.4021164021164021
Q9UHC7	P45378	0.562874251497006
Q9UHC7	P45379	0.562874251497006
Q9UHC7	P45844	0.5121951219512195
Q9UHC7	P45877	0.4264705882352941
Q9UHC7	P45880	0.3478260869565217
Q9UHC7	P45973	0.2767123287671232
Q9UHC7	P45974	0.4264705882352941
Q9UHC7	P45983	0.5121951219512195
Q9UHC7	P45984	0.58984375
Q9UHC7	P45985	0.7446808510638298
Q9UHC7	P46019	0.4264705882352941
Q9UHC7	P46060	0.2767123287671232
Q9UHC7	P46063	0.3473684210526316
Q9UHC7	P46087	0.562874251497006
Q9UHC7	P46089	0.562874251497006
Q9UHC7	P46091	0.7258064516129032
Q9UHC7	P46093	0.562874251497006
Q9UHC7	P46094	0.8092485549132948
Q9UHC7	P46098	0.5121951219512195
Q9UHC7	P46108	0.2767123287671232
Q9UHC7	P46109	0.3571428571428571
Q9UHC7	P46199	0.562874251497006
Q9UHC7	P46379	0.3473684210526316
Q9UHC7	P46439	0.4264705882352941
Q9UHC7	P46459	0.2067039106145251
Q9UHC7	P46527	0.8092485549132948
Q9UHC7	P46663	0.7446808510638298
Q9UHC7	P46695	0.7272727272727273
Q9UHC7	P46721	0.2983870967741935
Q9UHC7	P46734	0.4021164021164021
Q9UHC7	P46736	0.4021164021164021
Q9UHC7	P46777	0.2767123287671232
Q9UHC7	P46778	0.52
Q9UHC7	P46781	0.4264705882352941
Q9UHC7	P46782	0.562874251497006
Q9UHC7	P46783	0.8217054263565892
Q9UHC7	P46926	0.6545454545454545
Q9UHC7	P46934	0.8780487804878049
Q9UHC7	P46937	0.0460526315789473
Q9UHC7	P46976	0.5121951219512195
Q9UHC7	P46977	0.3473684210526316
Q9UHC7	P47211	0.5121951219512195
Q9UHC7	P47224	0.562874251497006
Q9UHC7	P47710	0.562874251497006
Q9UHC7	P47712	0.562874251497006
Q9UHC7	P47736	0.2983870967741935
Q9UHC7	P47755	0.562874251497006
Q9UHC7	P47756	0.4021164021164021
Q9UHC7	P47804	0.58984375
Q9UHC7	P47813	0.6545454545454545
Q9UHC7	P47870	0.4264705882352941
Q9UHC7	P47871	0.562874251497006
Q9UHC7	P47872	0.58984375
Q9UHC7	P47897	0.4021164021164021
Q9UHC7	P47898	0.4264705882352941
Q9UHC7	P47900	0.562874251497006
Q9UHC7	P47901	0.7446808510638298
Q9UHC7	P47902	0.2767123287671232
Q9UHC7	P47914	0.1092077087794432
Q9UHC7	P47928	0.8092485549132948
Q9UHC7	P47974	0.4264705882352941
Q9UHC7	P47985	0.5121951219512195
Q9UHC7	P48023	0.5121951219512195
Q9UHC7	P48029	0.5121951219512195
Q9UHC7	P48039	0.5121951219512195
Q9UHC7	P48047	0.5121951219512195
Q9UHC7	P48048	0.4264705882352941
Q9UHC7	P48050	0.58984375
Q9UHC7	P48051	0.5121951219512195
Q9UHC7	P48058	0.562874251497006
Q9UHC7	P48059	0.562874251497006
Q9UHC7	P48061	0.3571428571428571
Q9UHC7	P48065	0.562874251497006
Q9UHC7	P48066	0.5121951219512195
Q9UHC7	P48067	0.2983870967741935
Q9UHC7	P48145	0.5121951219512195
Q9UHC7	P48146	0.58984375
Q9UHC7	P48163	0.3473684210526316
Q9UHC7	P48165	0.2767123287671232
Q9UHC7	P48169	0.2067039106145251
Q9UHC7	P48200	0.5121951219512195
Q9UHC7	P48201	0.58984375
Q9UHC7	P48230	0.7272727272727273
Q9UHC7	P48307	0.58984375
Q9UHC7	P48357	0.5121951219512195
Q9UHC7	P48378	0.3473684210526316
Q9UHC7	P48380	0.5121951219512195
Q9UHC7	P48382	0.562874251497006
Q9UHC7	P48426	0.58984375
Q9UHC7	P48431	0.2983870967741935
Q9UHC7	P48436	0.129979035639413
Q9UHC7	P48443	0.2767123287671232
Q9UHC7	P48444	0.562874251497006
Q9UHC7	P48454	0.2983870967741935
Q9UHC7	P48509	0.562874251497006
Q9UHC7	P48544	0.3473684210526316
Q9UHC7	P48546	0.562874251497006
Q9UHC7	P48547	0.2767123287671232
Q9UHC7	P48549	0.5121951219512195
Q9UHC7	P48551	0.4021164021164021
Q9UHC7	P48552	0.5121951219512195
Q9UHC7	P48553	0.58984375
Q9UHC7	P48556	0.58984375
Q9UHC7	P48594	0.5121951219512195
Q9UHC7	P48637	0.562874251497006
Q9UHC7	P48643	0.5121951219512195
Q9UHC7	P48645	0.562874251497006
Q9UHC7	P48651	0.4264705882352941
Q9UHC7	P48664	0.2983870967741935
Q9UHC7	P48668	0.4021164021164021
Q9UHC7	P48723	0.5121951219512195
Q9UHC7	P48728	0.3571428571428571
Q9UHC7	P48729	0.1999999999999999
Q9UHC7	P48730	0.3888888888888889
Q9UHC7	P48735	0.3473684210526316
Q9UHC7	P48736	0.8181818181818182
Q9UHC7	P48739	0.4269690446472022
Q9UHC7	P48740	0.3473684210526316
Q9UHC7	P48742	0.7446808510638298
Q9UHC7	P48745	0.5121951219512195
Q9UHC7	P48751	0.5121951219512195
Q9UHC7	P48764	0.5121951219512195
Q9UHC7	P48775	0.3473684210526316
Q9UHC7	P48788	0.562874251497006
Q9UHC7	P48960	0.4264705882352941
Q9UHC7	P48995	0.4021164021164021
Q9UHC7	P49005	0.562874251497006
Q9UHC7	P49006	0.58984375
Q9UHC7	P49019	0.5121951219512195
Q9UHC7	P49023	0.3888888888888889
Q9UHC7	P49069	0.3571428571428571
Q9UHC7	P49116	0.4264705882352941
Q9UHC7	P49137	0.6545454545454545
Q9UHC7	P49189	0.562874251497006
Q9UHC7	P49190	0.6863905325443787
Q9UHC7	P49207	0.2983870967741935
Q9UHC7	P49238	0.5121951219512195
Q9UHC7	P49247	0.4021164021164021
Q9UHC7	P49257	0.2767123287671232
Q9UHC7	P49279	0.0886998784933171
Q9UHC7	P49281	0.5121951219512195
Q9UHC7	P49286	0.5121951219512195
Q9UHC7	P49321	0.4269736872911721
Q9UHC7	P49335	0.3571428571428571
Q9UHC7	P49336	0.4282450823446553
Q9UHC7	P49354	0.106951871657754
Q9UHC7	P49356	0.562874251497006
Q9UHC7	P49366	0.5121951219512195
Q9UHC7	P49368	0.5121951219512195
Q9UHC7	P49407	0.2983870967741935
Q9UHC7	P49418	0.1092077087794432
Q9UHC7	P49419	0.58984375
Q9UHC7	P49427	0.2767123287671232
Q9UHC7	P49447	0.562874251497006
Q9UHC7	P49448	0.562874251497006
Q9UHC7	P49450	0.562874251497006
Q9UHC7	P49458	0.58984375
Q9UHC7	P49459	0.129979035639413
Q9UHC7	P49585	0.4
Q9UHC7	P49588	0.562874251497006
Q9UHC7	P49589	0.3571428571428571
Q9UHC7	P49590	0.3571428571428571
Q9UHC7	P49591	0.2983870967741935
Q9UHC7	P49593	0.6545454545454545
Q9UHC7	P49638	0.5121951219512195
Q9UHC7	P49639	0.5121951219512195
Q9UHC7	P49640	0.6545454545454545
Q9UHC7	P49642	0.562874251497006
Q9UHC7	P49643	0.2767123287671232
Q9UHC7	P49674	0.58984375
Q9UHC7	P49675	0.7272727272727273
Q9UHC7	P49682	0.7272727272727273
Q9UHC7	P49683	0.2767123287671232
Q9UHC7	P49685	0.2767123287671232
Q9UHC7	P49703	0.2767123287671232
Q9UHC7	P49711	0.2983870967741935
Q9UHC7	P49715	0.3473684210526316
Q9UHC7	P49716	0.562874251497006
Q9UHC7	P49720	0.5121951219512195
Q9UHC7	P49721	0.562874251497006
Q9UHC7	P49736	0.4021164021164021
Q9UHC7	P49747	0.4021164021164021
Q9UHC7	P49748	0.4021164021164021
Q9UHC7	P49753	0.6863905325443787
Q9UHC7	P49754	0.52
Q9UHC7	P49755	0.562874251497006
Q9UHC7	P49756	0.2767123287671232
Q9UHC7	P49757	0.58984375
Q9UHC7	P49758	0.52
Q9UHC7	P49759	0.5121951219512195
Q9UHC7	P49760	0.562874251497006
Q9UHC7	P49761	0.6545454545454545
Q9UHC7	P49763	0.58984375
Q9UHC7	P49765	0.7258064516129032
Q9UHC7	P49767	0.5121951219512195
Q9UHC7	P49768	0.562874251497006
Q9UHC7	P49770	0.2983870967741935
Q9UHC7	P49771	0.1231231231231231
Q9UHC7	P49788	0.58984375
Q9UHC7	P49789	0.562874251497006
Q9UHC7	P49790	0.562874251497006
Q9UHC7	P49795	0.562874251497006
Q9UHC7	P49796	0.562874251497006
Q9UHC7	P49798	0.5121951219512195
Q9UHC7	P49802	0.6863905325443787
Q9UHC7	P49810	0.5121951219512195
Q9UHC7	P49821	0.5121951219512195
Q9UHC7	P49840	0.2983870967741935
Q9UHC7	P49841	0.2767123287671232
Q9UHC7	P49842	0.5121951219512195
Q9UHC7	P49848	0.6545454545454545
Q9UHC7	P49862	0.4021164021164021
Q9UHC7	P49863	0.4264705882352941
Q9UHC7	P49888	0.4021164021164021
Q9UHC7	P49895	0.6863905325443787
Q9UHC7	P49902	0.58984375
Q9UHC7	P49903	0.58984375
Q9UHC7	P49908	0.1999999999999999
Q9UHC7	P49910	0.6863905325443787
Q9UHC7	P49913	0.58984375
Q9UHC7	P49914	0.2767123287671232
Q9UHC7	P49915	0.58984375
Q9UHC7	P49916	0.2067039106145251
Q9UHC7	P49917	0.2767123287671232
Q9UHC7	P49918	0.58984375
Q9UHC7	P49959	0.3888888888888889
Q9UHC7	P49961	0.5121951219512195
Q9UHC7	P50052	0.5121951219512195
Q9UHC7	P50053	0.2775934051576036
Q9UHC7	P50148	0.562874251497006
Q9UHC7	P50151	0.562874251497006
Q9UHC7	P50213	0.58984375
Q9UHC7	P50219	0.0886998784933171
Q9UHC7	P50221	0.2067039106145251
Q9UHC7	P50222	0.3478260869565217
Q9UHC7	P50281	0.58984375
Q9UHC7	P50391	0.58984375
Q9UHC7	P50395	0.5125836558325882
Q9UHC7	P50402	0.2767123287671232
Q9UHC7	P50406	0.2767123287671232
Q9UHC7	P50416	0.3571428571428571
Q9UHC7	P50454	0.4264705882352941
Q9UHC7	P50458	0.6545454545454545
Q9UHC7	P50479	0.2767123287671232
Q9UHC7	P50502	0.3571428571428571
Q9UHC7	P50539	0.58984375
Q9UHC7	P50542	0.52
Q9UHC7	P50548	0.5121951219512195
Q9UHC7	P50549	0.7258064516129032
Q9UHC7	P50552	0.58984375
Q9UHC7	P50553	0.58984375
Q9UHC7	P50570	0.5121951219512195
Q9UHC7	P50579	0.52
Q9UHC7	P50591	0.562874251497006
Q9UHC7	P50607	0.2767123287671232
Q9UHC7	P50613	0.562874251497006
Q9UHC7	P50616	0.3473684210526316
Q9UHC7	P50747	0.129979035639413
Q9UHC7	P50749	0.562874251497006
Q9UHC7	P50750	0.3473684210526316
Q9UHC7	P50876	0.3473684210526316
Q9UHC7	P50895	0.2767123287671232
Q9UHC7	P50897	0.58984375
Q9UHC7	P50914	0.2767123287671232
Q9UHC7	P50990	0.2983870967741935
Q9UHC7	P50991	0.7258064516129032
Q9UHC7	P50993	0.1231231231231231
Q9UHC7	P50995	0.58984375
Q9UHC7	P51003	0.4021164021164021
Q9UHC7	P51114	0.4021164021164021
Q9UHC7	P51116	0.3473684210526316
Q9UHC7	P51148	0.562874251497006
Q9UHC7	P51149	0.5121951219512195
Q9UHC7	P51151	0.4021164021164021
Q9UHC7	P51153	0.2767123287671232
Q9UHC7	P51157	0.2983870967741935
Q9UHC7	P51159	0.4021164021164021
Q9UHC7	P51160	0.3571428571428571
Q9UHC7	P51168	0.4264705882352941
Q9UHC7	P51170	0.58984375
Q9UHC7	P51172	0.5121951219512195
Q9UHC7	P51178	0.4264705882352941
Q9UHC7	P51398	0.2067039106145251
Q9UHC7	P51449	0.5121951219512195
Q9UHC7	P51452	0.2983870967741935
Q9UHC7	P51460	0.7272727272727273
Q9UHC7	P51511	0.4021164021164021
Q9UHC7	P51512	0.5121951219512195
Q9UHC7	P51513	0.2067039106145251
Q9UHC7	P51530	0.5121951219512195
Q9UHC7	P51553	0.5121951219512195
Q9UHC7	P51570	0.52
Q9UHC7	P51571	0.2067039106145251
Q9UHC7	P51572	0.3473684210526316
Q9UHC7	P51582	0.58984375
Q9UHC7	P51589	0.6863905325443787
Q9UHC7	P51606	0.5121951219512195
Q9UHC7	P51608	0.2767123287671232
Q9UHC7	P51617	0.6545454545454545
Q9UHC7	P51636	0.562874251497006
Q9UHC7	P51648	0.5121951219512195
Q9UHC7	P51649	0.562874251497006
Q9UHC7	P51654	0.58984375
Q9UHC7	P51659	0.562874251497006
Q9UHC7	P51665	0.2983870967741935
Q9UHC7	P51668	0.055045871559633
Q9UHC7	P51671	0.58984375
Q9UHC7	P51674	0.58984375
Q9UHC7	P51677	0.58984375
Q9UHC7	P51679	0.58984375
Q9UHC7	P51681	0.562874251497006
Q9UHC7	P51684	0.562874251497006
Q9UHC7	P51685	0.6545454545454545
Q9UHC7	P51686	0.7272727272727273
Q9UHC7	P51688	0.6863905325443787
Q9UHC7	P51692	0.4021164021164021
Q9UHC7	P51693	0.2067039106145251
Q9UHC7	P51784	0.2767123287671232
Q9UHC7	P51787	0.2767123287671232
Q9UHC7	P51788	0.562874251497006
Q9UHC7	P51790	0.562874251497006
Q9UHC7	P51797	0.6545454545454545
Q9UHC7	P51798	0.8092485549132948
Q9UHC7	P51800	0.5121951219512195
Q9UHC7	P51801	0.562874251497006
Q9UHC7	P51808	0.562874251497006
Q9UHC7	P51809	0.5121951219512195
Q9UHC7	P51810	0.7446808510638298
Q9UHC7	P51811	0.562874251497006
Q9UHC7	P51812	0.3571428571428571
Q9UHC7	P51813	0.2767123287671232
Q9UHC7	P51814	0.129979035639413
Q9UHC7	P51816	0.5121951219512195
Q9UHC7	P51817	0.2767123287671232
Q9UHC7	P51825	0.3473684210526316
Q9UHC7	P51826	0.562874251497006
Q9UHC7	P51828	0.4021164021164021
Q9UHC7	P51841	0.58984375
Q9UHC7	P51843	0.562874251497006
Q9UHC7	P51858	0.6545454545454545
Q9UHC7	P51864	0.0483333333333333
Q9UHC7	P51884	0.5121951219512195
Q9UHC7	P51888	0.58984375
Q9UHC7	P51911	0.3571428571428571
Q9UHC7	P51946	0.3473684210526316
Q9UHC7	P51948	0.2983870967741935
Q9UHC7	P51955	0.6863905325443787
Q9UHC7	P51956	0.52
Q9UHC7	P51957	0.5121951219512195
Q9UHC7	P51959	0.5121951219512195
Q9UHC7	P51965	0.106951871657754
Q9UHC7	P51970	0.2983870967741935
Q9UHC7	P51991	0.4021164021164021
Q9UHC7	P52198	0.2067039106145251
Q9UHC7	P52209	0.4264705882352941
Q9UHC7	P52272	0.4021164021164021
Q9UHC7	P52292	0.52
Q9UHC7	P52294	0.4264705882352941
Q9UHC7	P52298	0.5121951219512195
Q9UHC7	P52306	0.6863905325443787
Q9UHC7	P52333	0.8092485549132948
Q9UHC7	P52429	0.2983870967741935
Q9UHC7	P52564	0.5121951219512195
Q9UHC7	P52565	0.4021164021164021
Q9UHC7	P52569	0.4021164021164021
Q9UHC7	P52594	0.3473684210526316
Q9UHC7	P52597	0.2983870967741935
Q9UHC7	P52630	0.5121951219512195
Q9UHC7	P52655	0.2983870967741935
Q9UHC7	P52701	0.58984375
Q9UHC7	P52732	0.3473684210526316
Q9UHC7	P52735	0.562874251497006
Q9UHC7	P52736	0.5121951219512195
Q9UHC7	P52738	0.2983870967741935
Q9UHC7	P52739	0.562874251497006
Q9UHC7	P52742	0.0886998784933171
Q9UHC7	P52744	0.4021164021164021
Q9UHC7	P52747	0.562874251497006
Q9UHC7	P52756	0.2767123287671232
Q9UHC7	P52757	0.5121951219512195
Q9UHC7	P52758	0.562874251497006
Q9UHC7	P52788	0.52
Q9UHC7	P52789	0.5121951219512195
Q9UHC7	P52790	0.4021164021164021
Q9UHC7	P52797	0.58984375
Q9UHC7	P52799	0.6863905325443787
Q9UHC7	P52803	0.5121951219512195
Q9UHC7	P52815	0.2767123287671232
Q9UHC7	P52823	0.6863905325443787
Q9UHC7	P52824	0.2983870967741935
Q9UHC7	P52848	0.4021164021164021
Q9UHC7	P52849	0.7446808510638298
Q9UHC7	P52895	0.2767123287671232
Q9UHC7	P52907	0.5121951219512195
Q9UHC7	P52926	0.4285714285714285
Q9UHC7	P52945	0.2983870967741935
Q9UHC7	P52951	0.3473684210526316
Q9UHC7	P52952	0.58984375
Q9UHC7	P52954	0.7446808510638298
Q9UHC7	P53004	0.5121951219512195
Q9UHC7	P53007	0.58984375
Q9UHC7	P53041	0.2767123287671232
Q9UHC7	P53350	0.2767123287671232
Q9UHC7	P53355	0.3571428571428571
Q9UHC7	P53365	0.5121951219512195
Q9UHC7	P53367	0.4021164021164021
Q9UHC7	P53370	0.1231231231231231
Q9UHC7	P53384	0.5121951219512195
Q9UHC7	P53396	0.2067039106145251
Q9UHC7	P53539	0.8092485549132948
Q9UHC7	P53567	0.2767123287671232
Q9UHC7	P53597	0.562874251497006
Q9UHC7	P53602	0.5121951219512195
Q9UHC7	P53609	0.4021164021164021
Q9UHC7	P53611	0.5121951219512195
Q9UHC7	P53618	0.4264705882352941
Q9UHC7	P53621	0.2067039106145251
Q9UHC7	P53634	0.3473684210526316
Q9UHC7	P53667	0.8217054263565892
Q9UHC7	P53671	0.7446808510638298
Q9UHC7	P53672	0.562874251497006
Q9UHC7	P53674	0.5121951219512195
Q9UHC7	P53677	0.6545454545454545
Q9UHC7	P53680	0.2767123287671232
Q9UHC7	P53701	0.3473684210526316
Q9UHC7	P53708	0.58984375
Q9UHC7	P53778	0.52
Q9UHC7	P53779	0.7446808510638298
Q9UHC7	P53801	0.5121951219512195
Q9UHC7	P53805	0.6863905325443787
Q9UHC7	P53814	0.6545454545454545
Q9UHC7	P53816	0.5121951219512195
Q9UHC7	P53985	0.2767123287671232
Q9UHC7	P53990	0.4021164021164021
Q9UHC7	P53992	0.5121951219512195
Q9UHC7	P53999	0.2767123287671232
Q9UHC7	P54098	0.8217054263565892
Q9UHC7	P54105	0.3473684210526316
Q9UHC7	P54107	0.5121951219512195
Q9UHC7	P54108	0.4021164021164021
Q9UHC7	P54132	0.7272727272727273
Q9UHC7	P54136	0.5121951219512195
Q9UHC7	P54198	0.4264705882352941
Q9UHC7	P54219	0.5121951219512195
Q9UHC7	P54252	0.8092485549132948
Q9UHC7	P54253	0.7446808510638298
Q9UHC7	P54257	0.1231231231231231
Q9UHC7	P54259	0.129979035639413
Q9UHC7	P54274	0.3478260869565217
Q9UHC7	P54277	0.4
Q9UHC7	P54278	0.4021164021164021
Q9UHC7	P54284	0.2067039106145251
Q9UHC7	P54289	0.2983870967741935
Q9UHC7	P54368	0.2067039106145251
Q9UHC7	P54578	0.4264705882352941
Q9UHC7	P54619	0.1999999999999999
Q9UHC7	P54646	0.5121951219512195
Q9UHC7	P54652	0.5121951219512195
Q9UHC7	P54709	0.562874251497006
Q9UHC7	P54725	0.58984375
Q9UHC7	P54727	0.6863905325443787
Q9UHC7	P54750	0.2767123287671232
Q9UHC7	P54753	0.5121951219512195
Q9UHC7	P54756	0.4264705882352941
Q9UHC7	P54762	0.5121951219512195
Q9UHC7	P54764	0.58984375
Q9UHC7	P54802	0.562874251497006
Q9UHC7	P54803	0.562874251497006
Q9UHC7	P54819	0.2067039106145251
Q9UHC7	P54821	0.6545454545454545
Q9UHC7	P54829	0.8092485549132948
Q9UHC7	P54840	0.562874251497006
Q9UHC7	P54845	0.562874251497006
Q9UHC7	P54849	0.562874251497006
Q9UHC7	P54852	0.58984375
Q9UHC7	P54855	0.2983870967741935
Q9UHC7	P54868	0.58984375
Q9UHC7	P54886	0.4264705882352941
Q9UHC7	P54920	0.2767123287671232
Q9UHC7	P54922	0.562874251497006
Q9UHC7	P55000	0.562874251497006
Q9UHC7	P55001	0.6863905325443787
Q9UHC7	P55008	0.6545454545454545
Q9UHC7	P55010	0.2767123287671232
Q9UHC7	P55011	0.3888888888888889
Q9UHC7	P55017	0.562874251497006
Q9UHC7	P55036	0.7446808510638298
Q9UHC7	P55040	0.2983870967741935
Q9UHC7	P55042	0.2767123287671232
Q9UHC7	P55055	0.58984375
Q9UHC7	P55056	0.5121951219512195
Q9UHC7	P55058	0.4264705882352941
Q9UHC7	P55060	0.562874251497006
Q9UHC7	P55061	0.562874251497006
Q9UHC7	P55064	0.5121951219512195
Q9UHC7	P55072	0.4021164021164021
Q9UHC7	P55075	0.5121951219512195
Q9UHC7	P55081	0.2983870967741935
Q9UHC7	P55083	0.5121951219512195
Q9UHC7	P55084	0.58984375
Q9UHC7	P55085	0.562874251497006
Q9UHC7	P55087	0.4021164021164021
Q9UHC7	P55089	0.58984375
Q9UHC7	P55145	0.562874251497006
Q9UHC7	P55197	0.3888888888888889
Q9UHC7	P55198	0.2983870967741935
Q9UHC7	P55199	0.562874251497006
Q9UHC7	P55201	0.562874251497006
Q9UHC7	P55209	0.2983870967741935
Q9UHC7	P55210	0.4285714285714285
Q9UHC7	P55211	0.562874251497006
Q9UHC7	P55212	0.3473684210526316
Q9UHC7	P55265	0.52
Q9UHC7	P55273	0.562874251497006
Q9UHC7	P55283	0.4021164021164021
Q9UHC7	P55286	0.6863905325443787
Q9UHC7	P55291	0.5121951219512195
Q9UHC7	P55316	0.5121951219512195
Q9UHC7	P55317	0.0886998784933171
Q9UHC7	P55318	0.5121951219512195
Q9UHC7	P55327	0.2983870967741935
Q9UHC7	P55344	0.562874251497006
Q9UHC7	P55345	0.3478260869565217
Q9UHC7	P55347	0.58984375
Q9UHC7	P55735	0.2983870967741935
Q9UHC7	P55769	0.3473684210526316
Q9UHC7	P55771	0.2067039106145251
Q9UHC7	P55774	0.5121951219512195
Q9UHC7	P55786	0.3473684210526316
Q9UHC7	P55789	0.5121951219512195
Q9UHC7	P55795	0.3473684210526316
Q9UHC7	P55809	0.562874251497006
Q9UHC7	P55884	0.2067039106145251
Q9UHC7	P55895	0.8092485549132948
Q9UHC7	P55899	0.6545454545454545
Q9UHC7	P55916	0.4021164021164021
Q9UHC7	P55957	0.8092485549132948
Q9UHC7	P56134	0.2983870967741935
Q9UHC7	P56159	0.4021164021164021
Q9UHC7	P56177	0.58984375
Q9UHC7	P56178	0.5121951219512195
Q9UHC7	P56180	0.3888888888888889
Q9UHC7	P56181	0.562874251497006
Q9UHC7	P56182	0.58984375
Q9UHC7	P56192	0.562874251497006
Q9UHC7	P56199	0.5121951219512195
Q9UHC7	P56202	0.58984375
Q9UHC7	P56270	0.4021164021164021
Q9UHC7	P56282	0.3473684210526316
Q9UHC7	P56377	0.4021164021164021
Q9UHC7	P56470	0.2767123287671232
Q9UHC7	P56524	0.6863905325443787
Q9UHC7	P56537	0.2767123287671232
Q9UHC7	P56539	0.5121951219512195
Q9UHC7	P56545	0.562874251497006
Q9UHC7	P56556	0.4021164021164021
Q9UHC7	P56559	0.5121951219512195
Q9UHC7	P56589	0.5121951219512195
Q9UHC7	P56597	0.3473684210526316
Q9UHC7	P56645	0.7272727272727273
Q9UHC7	P56693	0.2067039106145251
Q9UHC7	P56696	0.5121951219512195
Q9UHC7	P56703	0.2767123287671232
Q9UHC7	P56704	0.3473684210526316
Q9UHC7	P56705	0.2067039106145251
Q9UHC7	P56747	0.6863905325443787
Q9UHC7	P56748	0.7258064516129032
Q9UHC7	P56750	0.7272727272727273
Q9UHC7	P56817	0.562874251497006
Q9UHC7	P56851	0.2983870967741935
Q9UHC7	P56880	0.562874251497006
Q9UHC7	P56915	0.562874251497006
Q9UHC7	P56937	0.562874251497006
Q9UHC7	P56945	0.58984375
Q9UHC7	P56962	0.5121951219512195
Q9UHC7	P56975	0.2983870967741935
Q9UHC7	P57052	0.5121951219512195
Q9UHC7	P57054	0.562874251497006
Q9UHC7	P57055	0.3473684210526316
Q9UHC7	P57059	0.2767123287671232
Q9UHC7	P57071	0.2767123287671232
Q9UHC7	P57073	0.2767123287671232
Q9UHC7	P57075	0.4
Q9UHC7	P57078	0.8181818181818182
Q9UHC7	P57081	0.4021164021164021
Q9UHC7	P57082	0.5121951219512195
Q9UHC7	P57086	0.7446808510638298
Q9UHC7	P57088	0.4021164021164021
Q9UHC7	P57103	0.562874251497006
Q9UHC7	P57678	0.562874251497006
Q9UHC7	P57679	0.58984375
Q9UHC7	P57682	0.6545454545454545
Q9UHC7	P57730	0.5121951219512195
Q9UHC7	P57735	0.4021164021164021
Q9UHC7	P57737	0.58984375
Q9UHC7	P57739	0.5121951219512195
Q9UHC7	P57740	0.58984375
Q9UHC7	P57764	0.3473684210526316
Q9UHC7	P57768	0.562874251497006
Q9UHC7	P57789	0.3473684210526316
Q9UHC7	P57796	0.6545454545454545
Q9UHC7	P58004	0.7446808510638298
Q9UHC7	P58005	0.58984375
Q9UHC7	P58012	0.2767123287671232
Q9UHC7	P58304	0.6545454545454545
Q9UHC7	P58335	0.2983870967741935
Q9UHC7	P58340	0.5121951219512195
Q9UHC7	P58400	0.4021164021164021
Q9UHC7	P58401	0.3571428571428571
Q9UHC7	P58418	0.562874251497006
Q9UHC7	P58743	0.8092485549132948
Q9UHC7	P58753	0.58984375
Q9UHC7	P59044	0.58984375
Q9UHC7	P59046	0.562874251497006
Q9UHC7	P59047	0.1092077087794432
Q9UHC7	P59103	0.562874251497006
Q9UHC7	P59190	0.4021164021164021
Q9UHC7	P59542	0.5121951219512195
Q9UHC7	P59665	0.3473684210526316
Q9UHC7	P59666	0.3571428571428571
Q9UHC7	P59780	0.3473684210526316
Q9UHC7	P59817	0.4
Q9UHC7	P59827	0.58984375
Q9UHC7	P59923	0.2983870967741935
Q9UHC7	P59942	0.5121951219512195
Q9UHC7	P59990	0.5121951219512195
Q9UHC7	P59991	0.562874251497006
Q9UHC7	P59998	0.5121951219512195
Q9UHC7	P60006	0.562874251497006
Q9UHC7	P60008	0.562874251497006
Q9UHC7	P60014	0.6863905325443787
Q9UHC7	P60022	0.4021164021164021
Q9UHC7	P60033	0.52
Q9UHC7	P60059	0.5121951219512195
Q9UHC7	P60201	0.4021164021164021
Q9UHC7	P60228	0.2067039106145251
Q9UHC7	P60328	0.562874251497006
Q9UHC7	P60329	0.7446808510638298
Q9UHC7	P60368	0.58984375
Q9UHC7	P60370	0.7272727272727273
Q9UHC7	P60371	0.6863905325443787
Q9UHC7	P60372	0.562874251497006
Q9UHC7	P60409	0.7446808510638298
Q9UHC7	P60410	0.7258064516129032
Q9UHC7	P60411	0.7272727272727273
Q9UHC7	P60412	0.6545454545454545
Q9UHC7	P60468	0.5121951219512195
Q9UHC7	P60484	0.58984375
Q9UHC7	P60507	0.562874251497006
Q9UHC7	P60508	0.3571428571428571
Q9UHC7	P60510	0.562874251497006
Q9UHC7	P60568	0.58984375
Q9UHC7	P60602	0.562874251497006
Q9UHC7	P60604	0.2767123287671232
Q9UHC7	P60660	0.2983870967741935
Q9UHC7	P60709	0.5121951219512195
Q9UHC7	P60763	0.4021164021164021
Q9UHC7	P60842	0.4021164021164021
Q9UHC7	P60852	0.5121951219512195
Q9UHC7	P60880	0.2983870967741935
Q9UHC7	P60891	0.562874251497006
Q9UHC7	P60896	0.4021164021164021
Q9UHC7	P60900	0.4264705882352941
Q9UHC7	P60903	0.562874251497006
Q9UHC7	P60953	0.3473684210526316
Q9UHC7	P60981	0.58984375
Q9UHC7	P61006	0.5121951219512195
Q9UHC7	P61009	0.4264705882352941
Q9UHC7	P61011	0.4021164021164021
Q9UHC7	P61018	0.5121951219512195
Q9UHC7	P61019	0.562874251497006
Q9UHC7	P61020	0.5121951219512195
Q9UHC7	P61026	0.5121951219512195
Q9UHC7	P61073	0.7258064516129032
Q9UHC7	P61077	0.0342465753424657
Q9UHC7	P61081	0.2983870967741935
Q9UHC7	P61086	0.5121951219512195
Q9UHC7	P61088	0.0385135135135135
Q9UHC7	P61106	0.3473684210526316
Q9UHC7	P61158	0.4021164021164021
Q9UHC7	P61160	0.4
Q9UHC7	P61163	0.3473684210526316
Q9UHC7	P61165	0.562874251497006
Q9UHC7	P61201	0.129979035639413
Q9UHC7	P61204	0.562874251497006
Q9UHC7	P61221	0.2767123287671232
Q9UHC7	P61224	0.2767123287671232
Q9UHC7	P61225	0.58984375
Q9UHC7	P61244	0.2067039106145251
Q9UHC7	P61247	0.5121951219512195
Q9UHC7	P61254	0.5121951219512195
Q9UHC7	P61266	0.562874251497006
Q9UHC7	P61278	0.3473684210526316
Q9UHC7	P61289	0.3473684210526316
Q9UHC7	P61296	0.7258064516129032
Q9UHC7	P61313	0.562874251497006
Q9UHC7	P61326	0.2767123287671232
Q9UHC7	P61371	0.52
Q9UHC7	P61421	0.562874251497006
Q9UHC7	P61457	0.3571428571428571
Q9UHC7	P61513	0.58984375
Q9UHC7	P61586	0.7446808510638298
Q9UHC7	P61587	0.129979035639413
Q9UHC7	P61599	0.4264705882352941
Q9UHC7	P61601	0.562874251497006
Q9UHC7	P61604	0.3478260869565217
Q9UHC7	P61619	0.5121951219512195
Q9UHC7	P61647	0.7258064516129032
Q9UHC7	P61758	0.129979035639413
Q9UHC7	P61764	0.3473684210526316
Q9UHC7	P61769	0.2983870967741935
Q9UHC7	P61916	0.2767123287671232
Q9UHC7	P61923	0.4021164021164021
Q9UHC7	P61952	0.1231231231231231
Q9UHC7	P61962	0.4021164021164021
Q9UHC7	P61964	0.0886998784933171
Q9UHC7	P61966	0.4268118633596444
Q9UHC7	P61968	0.58984375
Q9UHC7	P61978	0.2983870967741935
Q9UHC7	P61981	0.5121951219512195
Q9UHC7	P62068	0.3473684210526316
Q9UHC7	P62070	0.2767123287671232
Q9UHC7	P62072	0.5121951219512195
Q9UHC7	P62079	0.562874251497006
Q9UHC7	P62081	0.58984375
Q9UHC7	P62136	0.4021164021164021
Q9UHC7	P62140	0.2983870967741935
Q9UHC7	P62166	0.5121951219512195
Q9UHC7	P62191	0.3571428571428571
Q9UHC7	P62195	0.4021164021164021
Q9UHC7	P62241	0.2983870967741935
Q9UHC7	P62253	0.4021164021164021
Q9UHC7	P62256	0.129979035639413
Q9UHC7	P62258	0.4021164021164021
Q9UHC7	P62263	0.58984375
Q9UHC7	P62269	0.2983870967741935
Q9UHC7	P62273	0.5121951219512195
Q9UHC7	P62277	0.2067039106145251
Q9UHC7	P62280	0.3473684210526316
Q9UHC7	P62304	0.58984375
Q9UHC7	P62306	0.5121951219512195
Q9UHC7	P62310	0.562874251497006
Q9UHC7	P62314	0.562874251497006
Q9UHC7	P62316	0.5121951219512195
Q9UHC7	P62324	0.2983870967741935
Q9UHC7	P62330	0.562874251497006
Q9UHC7	P62333	0.5121951219512195
Q9UHC7	P62341	0.3473684210526316
Q9UHC7	P62380	0.562874251497006
Q9UHC7	P62424	0.6545454545454545
Q9UHC7	P62487	0.562874251497006
Q9UHC7	P62491	0.562874251497006
Q9UHC7	P62495	0.3473684210526316
Q9UHC7	P62508	0.562874251497006
Q9UHC7	P62633	0.2767123287671232
Q9UHC7	P62701	0.52
Q9UHC7	P62714	0.562874251497006
Q9UHC7	P62736	0.5121951219512195
Q9UHC7	P62745	0.6863905325443787
Q9UHC7	P62750	0.129979035639413
Q9UHC7	P62753	0.4021164021164021
Q9UHC7	P62760	0.5121951219512195
Q9UHC7	P62805	0.6545454545454545
Q9UHC7	P62820	0.5121951219512195
Q9UHC7	P62826	0.5121951219512195
Q9UHC7	P62834	0.5121951219512195
Q9UHC7	P62837	0.0460526315789473
Q9UHC7	P62841	0.4021164021164021
Q9UHC7	P62854	0.6545454545454545
Q9UHC7	P62857	0.562874251497006
Q9UHC7	P62873	0.3571428571428571
Q9UHC7	P62877	0.0886998784933171
Q9UHC7	P62879	0.2983870967741935
Q9UHC7	P62906	0.3473684210526316
Q9UHC7	P62913	0.2067039106145251
Q9UHC7	P62917	0.2067039106145251
Q9UHC7	P62937	0.4021164021164021
Q9UHC7	P62945	0.4021164021164021
Q9UHC7	P62952	0.4021164021164021
Q9UHC7	P62979	0.8125
Q9UHC7	P62993	0.562874251497006
Q9UHC7	P62995	0.562874251497006
Q9UHC7	P63000	0.58984375
Q9UHC7	P63010	0.1092077087794432
Q9UHC7	P63027	0.52
Q9UHC7	P63092	0.58984375
Q9UHC7	P63096	0.562874251497006
Q9UHC7	P63098	0.5121951219512195
Q9UHC7	P63104	0.5121951219512195
Q9UHC7	P63128	0.5121951219512195
Q9UHC7	P63146	0.1231231231231231
Q9UHC7	P63151	0.4021164021164021
Q9UHC7	P63162	0.5121951219512195
Q9UHC7	P63173	0.58984375
Q9UHC7	P63208	0.2067039106145251
Q9UHC7	P63218	0.4021164021164021
Q9UHC7	P63241	0.562874251497006
Q9UHC7	P63244	0.562874251497006
Q9UHC7	P63252	0.562874251497006
Q9UHC7	P63261	0.4264705882352941
Q9UHC7	P63267	0.3473684210526316
Q9UHC7	P63279	0.2067039106145251
Q9UHC7	P63316	0.3473684210526316
Q9UHC7	P67775	0.58984375
Q9UHC7	P67809	0.129979035639413
Q9UHC7	P67870	0.5121951219512195
Q9UHC7	P67936	0.6545454545454545
Q9UHC7	P68032	0.5121951219512195
Q9UHC7	P68036	0.0460526315789473
Q9UHC7	P68104	0.4264705882352941
Q9UHC7	P68133	0.5121951219512195
Q9UHC7	P68363	0.5121951219512195
Q9UHC7	P68366	0.2767123287671232
Q9UHC7	P68371	0.4264705882352941
Q9UHC7	P68400	0.1092077087794432
Q9UHC7	P68402	0.2983870967741935
Q9UHC7	P68431	0.58984375
Q9UHC7	P68543	0.129979035639413
Q9UHC7	P68871	0.4021164021164021
Q9UHC7	P69849	0.5121951219512195
Q9UHC7	P69891	0.5121951219512195
Q9UHC7	P69892	0.4
Q9UHC7	P78314	0.2983870967741935
Q9UHC7	P78316	0.4285714285714285
Q9UHC7	P78317	0.6863905325443787
Q9UHC7	P78318	0.4021164021164021
Q9UHC7	P78324	0.7446808510638298
Q9UHC7	P78325	0.8125
Q9UHC7	P78329	0.6545454545454545
Q9UHC7	P78330	0.5121951219512195
Q9UHC7	P78333	0.6863905325443787
Q9UHC7	P78334	0.2067039106145251
Q9UHC7	P78337	0.58984375
Q9UHC7	P78344	0.562874251497006
Q9UHC7	P78345	0.2767123287671232
Q9UHC7	P78346	0.2767123287671232
Q9UHC7	P78347	0.4264705882352941
Q9UHC7	P78348	0.562874251497006
Q9UHC7	P78352	0.6863905325443787
Q9UHC7	P78356	0.562874251497006
Q9UHC7	P78357	0.52
Q9UHC7	P78358	0.2767123287671232
Q9UHC7	P78362	0.2983870967741935
Q9UHC7	P78364	0.2983870967741935
Q9UHC7	P78367	0.6863905325443787
Q9UHC7	P78368	0.5121951219512195
Q9UHC7	P78371	0.4021164021164021
Q9UHC7	P78380	0.6863905325443787
Q9UHC7	P78381	0.2067039106145251
Q9UHC7	P78383	0.4264705882352941
Q9UHC7	P78385	0.5121951219512195
Q9UHC7	P78386	0.3473684210526316
Q9UHC7	P78395	0.562874251497006
Q9UHC7	P78396	0.2983870967741935
Q9UHC7	P78406	0.5121951219512195
Q9UHC7	P78410	0.4021164021164021
Q9UHC7	P78411	0.5121951219512195
Q9UHC7	P78412	0.58984375
Q9UHC7	P78413	0.562874251497006
Q9UHC7	P78415	0.562874251497006
Q9UHC7	P78417	0.562874251497006
Q9UHC7	P78423	0.5121951219512195
Q9UHC7	P78424	0.562874251497006
Q9UHC7	P78426	0.3473684210526316
Q9UHC7	P78504	0.4
Q9UHC7	P78524	0.6863905325443787
Q9UHC7	P78536	0.7272727272727273
Q9UHC7	P78537	0.562874251497006
Q9UHC7	P78543	0.58984375
Q9UHC7	P78545	0.7272727272727273
Q9UHC7	P78549	0.3571428571428571
Q9UHC7	P78552	0.3473684210526316
Q9UHC7	P78556	0.3478260869565217
Q9UHC7	P78560	0.58984375
Q9UHC7	P78563	0.2067039106145251
Q9UHC7	P79483	0.6545454545454545
Q9UHC7	P79522	0.3888888888888889
Q9UHC7	P80075	0.4264705882352941
Q9UHC7	P80098	0.5483379486483733
Q9UHC7	P80108	0.562874251497006
Q9UHC7	P80162	0.7258064516129032
Q9UHC7	P80188	0.6545454545454545
Q9UHC7	P80192	0.5121951219512195
Q9UHC7	P80217	0.3571428571428571
Q9UHC7	P80294	0.1092077087794432
Q9UHC7	P80297	0.1092077087794432
Q9UHC7	P80303	0.5121951219512195
Q9UHC7	P80365	0.562874251497006
Q9UHC7	P80370	0.5121951219512195
Q9UHC7	P80404	0.5121951219512195
Q9UHC7	P80723	0.4021164021164021
Q9UHC7	P80748	0.3888888888888889
Q9UHC7	P81172	0.8092485549132948
Q9UHC7	P81274	0.2983870967741935
Q9UHC7	P81277	0.8217054263565892
Q9UHC7	P81408	0.562874251497006
Q9UHC7	P81605	0.4264705882352941
Q9UHC7	P82094	0.5121951219512195
Q9UHC7	P82251	0.3473684210526316
Q9UHC7	P82650	0.4264705882352941
Q9UHC7	P82914	0.562874251497006
Q9UHC7	P82930	0.5121951219512195
Q9UHC7	P82979	0.562874251497006
Q9UHC7	P83105	0.58984375
Q9UHC7	P83110	0.58984375
Q9UHC7	P83111	0.5121951219512195
Q9UHC7	P83369	0.58984375
Q9UHC7	P83436	0.4021164021164021
Q9UHC7	P83731	0.58984375
Q9UHC7	P83876	0.2983870967741935
Q9UHC7	P83916	0.2767123287671232
Q9UHC7	P84022	0.4021164021164021
Q9UHC7	P84074	0.5121951219512195
Q9UHC7	P84077	0.562874251497006
Q9UHC7	P84085	0.52
Q9UHC7	P84090	0.3571428571428571
Q9UHC7	P84095	0.2983870967741935
Q9UHC7	P84098	0.562874251497006
Q9UHC7	P84103	0.5121951219512195
Q9UHC7	P84243	0.562874251497006
Q9UHC7	P84550	0.5121951219512195
Q9UHC7	P85037	0.2983870967741935
Q9UHC7	P85298	0.58984375
Q9UHC7	P85299	0.3473684210526316
Q9UHC7	P86452	0.2067039106145251
Q9UHC7	P98077	0.4021164021164021
Q9UHC7	P98082	0.2983870967741935
Q9UHC7	P98095	0.3473684210526316
Q9UHC7	P98153	0.4021164021164021
Q9UHC7	P98155	0.562874251497006
Q9UHC7	P98168	0.562874251497006
Q9UHC7	P98170	0.8780487804878049
Q9UHC7	P98171	0.0460526315789473
Q9UHC7	P98172	0.3473684210526316
Q9UHC7	P98174	0.58984375
Q9UHC7	P98175	0.2767123287671232
Q9UHC7	P98177	0.8092485549132948
Q9UHC7	P98179	0.2767123287671232
Q9UHC7	P98187	0.58984375
Q9UHC7	P98194	0.4021164021164021
Q9UHC7	P98196	0.0886998784933171
Q9UHC7	P98198	0.58984375
Q9UHC7	P99999	0.2767123287671232
Q9UHC7	Q00005	0.3571428571428571
Q9UHC7	Q00013	0.562874251497006
Q9UHC7	Q00056	0.5121951219512195
Q9UHC7	Q00059	0.8780487804878049
Q9UHC7	Q00169	0.562874251497006
Q9UHC7	Q00266	0.2767123287671232
Q9UHC7	Q00325	0.5121951219512195
Q9UHC7	Q00341	0.3473684210526316
Q9UHC7	Q00403	0.562874251497006
Q9UHC7	Q00444	0.4021164021164021
Q9UHC7	Q00526	0.562874251497006
Q9UHC7	Q00532	0.562874251497006
Q9UHC7	Q00534	0.3473684210526316
Q9UHC7	Q00535	0.2983870967741935
Q9UHC7	Q00536	0.4021164021164021
Q9UHC7	Q00537	0.3473684210526316
Q9UHC7	Q00577	0.4021164021164021
Q9UHC7	Q00587	0.2983870967741935
Q9UHC7	Q00597	0.58984375
Q9UHC7	Q00613	0.5121951219512195
Q9UHC7	Q00653	0.4021164021164021
Q9UHC7	Q00688	0.5121951219512195
Q9UHC7	Q00722	0.2983870967741935
Q9UHC7	Q00765	0.5121951219512195
Q9UHC7	Q00796	0.562874251497006
Q9UHC7	Q00839	0.5121951219512195
Q9UHC7	Q00872	0.5121951219512195
Q9UHC7	Q00973	0.3571428571428571
Q9UHC7	Q00978	0.8181818181818182
Q9UHC7	Q00987	0.8217054263565892
Q9UHC7	Q00994	0.562874251497006
Q9UHC7	Q00G26	0.562874251497006
Q9UHC7	Q00LT1	0.4
Q9UHC7	Q01064	0.2767123287671232
Q9UHC7	Q01081	0.2983870967741935
Q9UHC7	Q01085	0.5121951219512195
Q9UHC7	Q01094	0.5121951219512195
Q9UHC7	Q01101	0.562874251497006
Q9UHC7	Q01105	0.129979035639413
Q9UHC7	Q01113	0.5121951219512195
Q9UHC7	Q01130	0.4021164021164021
Q9UHC7	Q01167	0.3473684210526316
Q9UHC7	Q01196	0.58984375
Q9UHC7	Q01201	0.3473684210526316
Q9UHC7	Q01344	0.4021164021164021
Q9UHC7	Q01415	0.3478260869565217
Q9UHC7	Q01432	0.5121951219512195
Q9UHC7	Q01433	0.562874251497006
Q9UHC7	Q01453	0.562874251497006
Q9UHC7	Q01518	0.5121951219512195
Q9UHC7	Q01523	0.2983870967741935
Q9UHC7	Q01524	0.0886998784933171
Q9UHC7	Q01534	0.52
Q9UHC7	Q01538	0.562874251497006
Q9UHC7	Q01543	0.1231231231231231
Q9UHC7	Q01546	0.2767123287671232
Q9UHC7	Q01650	0.5121951219512195
Q9UHC7	Q01658	0.562874251497006
Q9UHC7	Q01664	0.5121951219512195
Q9UHC7	Q01718	0.3473684210526316
Q9UHC7	Q01726	0.58984375
Q9UHC7	Q01780	0.58984375
Q9UHC7	Q01804	0.2983870967741935
Q9UHC7	Q01813	0.5121951219512195
Q9UHC7	Q01814	0.2983870967741935
Q9UHC7	Q01826	0.562874251497006
Q9UHC7	Q01831	0.8181818181818182
Q9UHC7	Q01844	0.562874251497006
Q9UHC7	Q01850	0.4264705882352941
Q9UHC7	Q01851	0.4021164021164021
Q9UHC7	Q01860	0.5121951219512195
Q9UHC7	Q01892	0.8181818181818182
Q9UHC7	Q01954	0.562874251497006
Q9UHC7	Q01959	0.58984375
Q9UHC7	Q01968	0.562874251497006
Q9UHC7	Q01970	0.2983870967741935
Q9UHC7	Q01973	0.3571428571428571
Q9UHC7	Q01974	0.5492327755595774
Q9UHC7	Q02040	0.4021164021164021
Q9UHC7	Q02078	0.2767123287671232
Q9UHC7	Q02080	0.58984375
Q9UHC7	Q02083	0.58984375
Q9UHC7	Q02086	0.3473684210526316
Q9UHC7	Q02108	0.129979035639413
Q9UHC7	Q02153	0.4281424984378289
Q9UHC7	Q02156	0.562874251497006
Q9UHC7	Q02218	0.58984375
Q9UHC7	Q02221	0.5121951219512195
Q9UHC7	Q02241	0.562874251497006
Q9UHC7	Q02246	0.562874251497006
Q9UHC7	Q02252	0.5121951219512195
Q9UHC7	Q02297	0.562874251497006
Q9UHC7	Q02318	0.58984375
Q9UHC7	Q02410	0.5121951219512195
Q9UHC7	Q02413	0.5121951219512195
Q9UHC7	Q02446	0.4
Q9UHC7	Q02447	0.4021164021164021
Q9UHC7	Q02487	0.2067039106145251
Q9UHC7	Q02535	0.8217054263565892
Q9UHC7	Q02539	0.5121951219512195
Q9UHC7	Q02543	0.4021164021164021
Q9UHC7	Q02548	0.5121951219512195
Q9UHC7	Q02556	0.8125
Q9UHC7	Q02575	0.8780487804878049
Q9UHC7	Q02577	0.8217054263565892
Q9UHC7	Q02641	0.562874251497006
Q9UHC7	Q02643	0.6545454545454545
Q9UHC7	Q02742	0.3473684210526316
Q9UHC7	Q02747	0.7446808510638298
Q9UHC7	Q02750	0.2067039106145251
Q9UHC7	Q02763	0.5121951219512195
Q9UHC7	Q02779	0.6545454545454545
Q9UHC7	Q02790	0.2767123287671232
Q9UHC7	Q02809	0.6545454545454545
Q9UHC7	Q02818	0.58984375
Q9UHC7	Q02833	0.8092485549132948
Q9UHC7	Q02846	0.3473684210526316
Q9UHC7	Q02878	0.2767123287671232
Q9UHC7	Q02928	0.6545454545454545
Q9UHC7	Q02930	0.6545454545454545
Q9UHC7	Q02962	0.3473684210526316
Q9UHC7	Q02978	0.58984375
Q9UHC7	Q03013	0.3473684210526316
Q9UHC7	Q03014	0.562874251497006
Q9UHC7	Q03052	0.129979035639413
Q9UHC7	Q03060	0.5121951219512195
Q9UHC7	Q03111	0.3473684210526316
Q9UHC7	Q03112	0.562874251497006
Q9UHC7	Q03113	0.7258064516129032
Q9UHC7	Q03135	0.4021164021164021
Q9UHC7	Q03154	0.562874251497006
Q9UHC7	Q03181	0.5121951219512195
Q9UHC7	Q03188	0.562874251497006
Q9UHC7	Q03252	0.3473684210526316
Q9UHC7	Q03393	0.2067039106145251
Q9UHC7	Q03395	0.4021164021164021
Q9UHC7	Q03403	0.5121951219512195
Q9UHC7	Q03426	0.5121951219512195
Q9UHC7	Q03431	0.562874251497006
Q9UHC7	Q03468	0.58984375
Q9UHC7	Q03518	0.6545454545454545
Q9UHC7	Q03519	0.4264705882352941
Q9UHC7	Q03692	0.3473684210526316
Q9UHC7	Q03721	0.3478260869565217
Q9UHC7	Q03923	0.1092077087794432
Q9UHC7	Q03933	0.4
Q9UHC7	Q03989	0.562874251497006
Q9UHC7	Q04118	0.562874251497006
Q9UHC7	Q04206	0.562874251497006
Q9UHC7	Q04323	0.4
Q9UHC7	Q04446	0.562874251497006
Q9UHC7	Q04609	0.3473684210526316
Q9UHC7	Q04671	0.4021164021164021
Q9UHC7	Q04695	0.4285714285714285
Q9UHC7	Q04724	0.3473684210526316
Q9UHC7	Q04725	0.1231231231231231
Q9UHC7	Q04726	0.2983870967741935
Q9UHC7	Q04727	0.2983870967741935
Q9UHC7	Q04741	0.4021164021164021
Q9UHC7	Q04743	0.2983870967741935
Q9UHC7	Q04756	0.562874251497006
Q9UHC7	Q04759	0.129979035639413
Q9UHC7	Q04760	0.3473684210526316
Q9UHC7	Q04771	0.562874251497006
Q9UHC7	Q04828	0.2767123287671232
Q9UHC7	Q04844	0.4264705882352941
Q9UHC7	Q04864	0.562874251497006
Q9UHC7	Q04900	0.2767123287671232
Q9UHC7	Q04912	0.7258064516129032
Q9UHC7	Q04917	0.562874251497006
Q9UHC7	Q04941	0.58984375
Q9UHC7	Q05066	0.58984375
Q9UHC7	Q05084	0.562874251497006
Q9UHC7	Q05086	0.8181818181818182
Q9UHC7	Q05193	0.6863905325443787
Q9UHC7	Q05195	0.6863905325443787
Q9UHC7	Q05209	0.562874251497006
Q9UHC7	Q05215	0.6863905325443787
Q9UHC7	Q05329	0.3571428571428571
Q9UHC7	Q05397	0.3473684210526316
Q9UHC7	Q05469	0.8217054263565892
Q9UHC7	Q05481	0.129979035639413
Q9UHC7	Q05513	0.58984375
Q9UHC7	Q05516	0.2767123287671232
Q9UHC7	Q05519	0.4021164021164021
Q9UHC7	Q05586	0.6863905325443787
Q9UHC7	Q05639	0.5121951219512195
Q9UHC7	Q05655	0.2767123287671232
Q9UHC7	Q05682	0.0483333333333333
Q9UHC7	Q05823	0.4264705882352941
Q9UHC7	Q05923	0.562874251497006
Q9UHC7	Q05925	0.58984375
Q9UHC7	Q05932	0.562874251497006
Q9UHC7	Q05940	0.562874251497006
Q9UHC7	Q05BQ5	0.4021164021164021
Q9UHC7	Q05D60	0.3473684210526316
Q9UHC7	Q06033	0.562874251497006
Q9UHC7	Q06124	0.2983870967741935
Q9UHC7	Q06136	0.562874251497006
Q9UHC7	Q06141	0.562874251497006
Q9UHC7	Q06187	0.5121951219512195
Q9UHC7	Q06190	0.5121951219512195
Q9UHC7	Q06203	0.3888888888888889
Q9UHC7	Q06210	0.4264705882352941
Q9UHC7	Q06265	0.3473684210526316
Q9UHC7	Q06323	0.5121951219512195
Q9UHC7	Q06330	0.4021164021164021
Q9UHC7	Q06413	0.3473684210526316
Q9UHC7	Q06416	0.5121951219512195
Q9UHC7	Q06418	0.3888888888888889
Q9UHC7	Q06455	0.5121951219512195
Q9UHC7	Q06481	0.5121951219512195
Q9UHC7	Q06495	0.2067039106145251
Q9UHC7	Q06520	0.562874251497006
Q9UHC7	Q06546	0.2767123287671232
Q9UHC7	Q06547	0.5121951219512195
Q9UHC7	Q06587	0.6863905325443787
Q9UHC7	Q06609	0.5121951219512195
Q9UHC7	Q06643	0.562874251497006
Q9UHC7	Q06730	0.4021164021164021
Q9UHC7	Q06787	0.2767123287671232
Q9UHC7	Q06828	0.5121951219512195
Q9UHC7	Q06830	0.3473684210526316
Q9UHC7	Q06889	0.6863905325443787
Q9UHC7	Q06945	0.5121951219512195
Q9UHC7	Q07001	0.2983870967741935
Q9UHC7	Q07002	0.5121951219512195
Q9UHC7	Q07011	0.2983870967741935
Q9UHC7	Q07020	0.4021164021164021
Q9UHC7	Q07021	0.129979035639413
Q9UHC7	Q07065	0.129979035639413
Q9UHC7	Q07075	0.58984375
Q9UHC7	Q07325	0.4264705882352941
Q9UHC7	Q07326	0.5121951219512195
Q9UHC7	Q07343	0.562874251497006
Q9UHC7	Q07352	0.1999999999999999
Q9UHC7	Q07617	0.562874251497006
Q9UHC7	Q07627	0.58984375
Q9UHC7	Q07654	0.4021164021164021
Q9UHC7	Q07666	0.4021164021164021
Q9UHC7	Q07687	0.1092077087794432
Q9UHC7	Q07699	0.4021164021164021
Q9UHC7	Q07812	0.6545454545454545
Q9UHC7	Q07817	0.6863905325443787
Q9UHC7	Q07820	0.58984375
Q9UHC7	Q07866	0.2767123287671232
Q9UHC7	Q07869	0.7446808510638298
Q9UHC7	Q07889	0.5121951219512195
Q9UHC7	Q07890	0.3473684210526316
Q9UHC7	Q07912	0.2983870967741935
Q9UHC7	Q07955	0.3473684210526316
Q9UHC7	Q07960	0.6863905325443787
Q9UHC7	Q07973	0.6863905325443787
Q9UHC7	Q08043	0.5121951219512195
Q9UHC7	Q08050	0.5121951219512195
Q9UHC7	Q08117	0.129979035639413
Q9UHC7	Q08170	0.2067039106145251
Q9UHC7	Q08209	0.4
Q9UHC7	Q08211	0.2067039106145251
Q9UHC7	Q08289	0.5121951219512195
Q9UHC7	Q08334	0.8092485549132948
Q9UHC7	Q08345	0.5121951219512195
Q9UHC7	Q08357	0.6545454545454545
Q9UHC7	Q08378	0.4264705882352941
Q9UHC7	Q08379	0.3571428571428571
Q9UHC7	Q08380	0.562874251497006
Q9UHC7	Q08397	0.3571428571428571
Q9UHC7	Q08426	0.4021164021164021
Q9UHC7	Q08462	0.3473684210526316
Q9UHC7	Q08477	0.58984375
Q9UHC7	Q08493	0.4021164021164021
Q9UHC7	Q08495	0.562874251497006
Q9UHC7	Q08499	0.58984375
Q9UHC7	Q08554	0.4021164021164021
Q9UHC7	Q08629	0.3473684210526316
Q9UHC7	Q08648	0.5121951219512195
Q9UHC7	Q08708	0.562874251497006
Q9UHC7	Q08722	0.3473684210526316
Q9UHC7	Q08752	0.2767123287671232
Q9UHC7	Q08828	0.129979035639413
Q9UHC7	Q08830	0.58984375
Q9UHC7	Q08881	0.3571428571428571
Q9UHC7	Q08945	0.5121951219512195
Q9UHC7	Q08999	0.3473684210526316
Q9UHC7	Q08AD1	0.5121951219512195
Q9UHC7	Q08AE8	0.4
Q9UHC7	Q08AG5	0.562874251497006
Q9UHC7	Q08AG7	0.7272727272727273
Q9UHC7	Q08AM6	0.4021164021164021
Q9UHC7	Q08J23	0.4021164021164021
Q9UHC7	Q09013	0.3473684210526316
Q9UHC7	Q09019	0.4021164021164021
Q9UHC7	Q09028	0.2067039106145251
Q9UHC7	Q09161	0.562874251497006
Q9UHC7	Q09328	0.3473684210526316
Q9UHC7	Q09470	0.5121951219512195
Q9UHC7	Q09FC8	0.58984375
Q9UHC7	Q0D2H9	0.5121951219512195
Q9UHC7	Q0D2I5	0.2767123287671232
Q9UHC7	Q0D2K0	0.2767123287671232
Q9UHC7	Q0D2K3	0.58984375
Q9UHC7	Q0IIM8	0.3473684210526316
Q9UHC7	Q0JRZ9	0.129979035639413
Q9UHC7	Q0P5N6	0.5121951219512195
Q9UHC7	Q0PNE2	0.5121951219512195
Q9UHC7	Q0VAK6	0.562874251497006
Q9UHC7	Q0VAM2	0.5121951219512195
Q9UHC7	Q0VD86	0.7272727272727273
Q9UHC7	Q0VDD7	0.2767123287671232
Q9UHC7	Q0VDF9	0.4264705882352941
Q9UHC7	Q0VF96	0.4021164021164021
Q9UHC7	Q0VG06	0.2983870967741935
Q9UHC7	Q0VG99	0.8780487804878049
Q9UHC7	Q0WX57	0.5121951219512195
Q9UHC7	Q0ZGT2	0.3473684210526316
Q9UHC7	Q10469	0.58984375
Q9UHC7	Q10471	0.2983870967741935
Q9UHC7	Q10567	0.2067039106145251
Q9UHC7	Q10570	0.2767123287671232
Q9UHC7	Q10571	0.3888888888888889
Q9UHC7	Q10586	0.7446808510638298
Q9UHC7	Q10587	0.8092485549132948
Q9UHC7	Q10588	0.5121951219512195
Q9UHC7	Q10589	0.3571428571428571
Q9UHC7	Q10713	0.562874251497006
Q9UHC7	Q10981	0.4021164021164021
Q9UHC7	Q11128	0.8092485549132948
Q9UHC7	Q11130	0.58984375
Q9UHC7	Q12765	0.5121951219512195
Q9UHC7	Q12767	0.562874251497006
Q9UHC7	Q12768	0.58984375
Q9UHC7	Q12769	0.2983870967741935
Q9UHC7	Q12770	0.562874251497006
Q9UHC7	Q12772	0.1092077087794432
Q9UHC7	Q12778	0.6863905325443787
Q9UHC7	Q12788	0.3473684210526316
Q9UHC7	Q12791	0.562874251497006
Q9UHC7	Q12792	0.562874251497006
Q9UHC7	Q12797	0.1231231231231231
Q9UHC7	Q12798	0.1999999999999999
Q9UHC7	Q12800	0.562874251497006
Q9UHC7	Q12805	0.129979035639413
Q9UHC7	Q12809	0.562874251497006
Q9UHC7	Q12815	0.3473684210526316
Q9UHC7	Q12816	0.2983870967741935
Q9UHC7	Q12824	0.5121951219512195
Q9UHC7	Q12834	0.5121951219512195
Q9UHC7	Q12837	0.5121951219512195
Q9UHC7	Q12840	0.58984375
Q9UHC7	Q12841	0.6863905325443787
Q9UHC7	Q12846	0.562874251497006
Q9UHC7	Q12849	0.5121951219512195
Q9UHC7	Q12851	0.3473684210526316
Q9UHC7	Q12852	0.4264705882352941
Q9UHC7	Q12857	0.5121951219512195
Q9UHC7	Q12866	0.58984375
Q9UHC7	Q12872	0.562874251497006
Q9UHC7	Q12874	0.2983870967741935
Q9UHC7	Q12879	0.58984375
Q9UHC7	Q12882	0.58984375
Q9UHC7	Q12884	0.5121951219512195
Q9UHC7	Q12887	0.562874251497006
Q9UHC7	Q12891	0.4264705882352941
Q9UHC7	Q12893	0.4021164021164021
Q9UHC7	Q12894	0.3473684210526316
Q9UHC7	Q12899	0.5121951219512195
Q9UHC7	Q12904	0.2983870967741935
Q9UHC7	Q12905	0.562874251497006
Q9UHC7	Q12906	0.562874251497006
Q9UHC7	Q12907	0.562874251497006
Q9UHC7	Q12908	0.4021164021164021
Q9UHC7	Q12912	0.129979035639413
Q9UHC7	Q12913	0.4021164021164021
Q9UHC7	Q12929	0.5121951219512195
Q9UHC7	Q12931	0.5121951219512195
Q9UHC7	Q12933	0.8092485549132948
Q9UHC7	Q12934	0.58984375
Q9UHC7	Q12946	0.4
Q9UHC7	Q12947	0.3473684210526316
Q9UHC7	Q12948	0.2983870967741935
Q9UHC7	Q12951	0.5121951219512195
Q9UHC7	Q12952	0.5121951219512195
Q9UHC7	Q12959	0.8181818181818182
Q9UHC7	Q12962	0.5121951219512195
Q9UHC7	Q12965	0.4264705882352941
Q9UHC7	Q12967	0.2767123287671232
Q9UHC7	Q12968	0.7446808510638298
Q9UHC7	Q12972	0.4021164021164021
Q9UHC7	Q12974	0.4021164021164021
Q9UHC7	Q12979	0.1231231231231231
Q9UHC7	Q12980	0.4264705882352941
Q9UHC7	Q12981	0.2767123287671232
Q9UHC7	Q12982	0.562874251497006
Q9UHC7	Q12983	0.5121951219512195
Q9UHC7	Q12986	0.2767123287671232
Q9UHC7	Q12996	0.5121951219512195
Q9UHC7	Q13002	0.562874251497006
Q9UHC7	Q13007	0.6545454545454545
Q9UHC7	Q13011	0.5121951219512195
Q9UHC7	Q13021	0.3473684210526316
Q9UHC7	Q13033	0.2983870967741935
Q9UHC7	Q13042	0.2767123287671232
Q9UHC7	Q13043	0.2767123287671232
Q9UHC7	Q13045	0.4021164021164021
Q9UHC7	Q13049	0.5121951219512195
Q9UHC7	Q13057	0.5121951219512195
Q9UHC7	Q13061	0.4021164021164021
Q9UHC7	Q13064	0.562874251497006
Q9UHC7	Q13075	0.562874251497006
Q9UHC7	Q13077	0.8092485549132948
Q9UHC7	Q13084	0.562874251497006
Q9UHC7	Q13087	0.6863905325443787
Q9UHC7	Q13093	0.2983870967741935
Q9UHC7	Q13094	0.2067039106145251
Q9UHC7	Q13098	0.129979035639413
Q9UHC7	Q13099	0.3473684210526316
Q9UHC7	Q13105	0.2767123287671232
Q9UHC7	Q13107	0.5121951219512195
Q9UHC7	Q13111	0.2067039106145251
Q9UHC7	Q13112	0.562874251497006
Q9UHC7	Q13113	0.4264705882352941
Q9UHC7	Q13114	0.8092485549132948
Q9UHC7	Q13115	0.6545454545454545
Q9UHC7	Q13117	0.2983870967741935
Q9UHC7	Q13118	0.8217054263565892
Q9UHC7	Q13123	0.562874251497006
Q9UHC7	Q13127	0.4264705882352941
Q9UHC7	Q13131	0.4021164021164021
Q9UHC7	Q13133	0.6863905325443787
Q9UHC7	Q13136	0.2767123287671232
Q9UHC7	Q13137	0.2067039106145251
Q9UHC7	Q13144	0.0483333333333333
Q9UHC7	Q13145	0.7258064516129032
Q9UHC7	Q13148	0.562874251497006
Q9UHC7	Q13151	0.2983870967741935
Q9UHC7	Q13153	0.2767123287671232
Q9UHC7	Q13155	0.562874251497006
Q9UHC7	Q13158	0.1092077087794432
Q9UHC7	Q13162	0.562874251497006
Q9UHC7	Q13163	0.3473684210526316
Q9UHC7	Q13164	0.562874251497006
Q9UHC7	Q13177	0.3473684210526316
Q9UHC7	Q13185	0.2067039106145251
Q9UHC7	Q13188	0.2767123287671232
Q9UHC7	Q13190	0.562874251497006
Q9UHC7	Q13191	0.7258064516129032
Q9UHC7	Q13200	0.562874251497006
Q9UHC7	Q13201	0.4264705882352941
Q9UHC7	Q13202	0.58984375
Q9UHC7	Q13206	0.5121951219512195
Q9UHC7	Q13207	0.4021164021164021
Q9UHC7	Q13214	0.562874251497006
Q9UHC7	Q13216	0.562874251497006
Q9UHC7	Q13217	0.5121951219512195
Q9UHC7	Q13224	0.562874251497006
Q9UHC7	Q13227	0.2767123287671232
Q9UHC7	Q13228	0.5121951219512195
Q9UHC7	Q13232	0.562874251497006
Q9UHC7	Q13237	0.4021164021164021
Q9UHC7	Q13239	0.2983870967741935
Q9UHC7	Q13241	0.58984375
Q9UHC7	Q13242	0.4264705882352941
Q9UHC7	Q13243	0.2067039106145251
Q9UHC7	Q13247	0.0483333333333333
Q9UHC7	Q13253	0.5121951219512195
Q9UHC7	Q13255	0.5567720712963513
Q9UHC7	Q13257	0.4
Q9UHC7	Q13258	0.562874251497006
Q9UHC7	Q13261	0.3571428571428571
Q9UHC7	Q13263	0.58984375
Q9UHC7	Q13268	0.3571428571428571
Q9UHC7	Q13275	0.5121951219512195
Q9UHC7	Q13277	0.2983870967741935
Q9UHC7	Q13283	0.1092077087794432
Q9UHC7	Q13285	0.3473684210526316
Q9UHC7	Q13286	0.3473684210526316
Q9UHC7	Q13287	0.562874251497006
Q9UHC7	Q13291	0.58984375
Q9UHC7	Q13303	0.3888888888888889
Q9UHC7	Q13304	0.5121951219512195
Q9UHC7	Q13308	0.2767123287671232
Q9UHC7	Q13309	0.8181818181818182
Q9UHC7	Q13310	0.562874251497006
Q9UHC7	Q13319	0.4264705882352941
Q9UHC7	Q13322	0.5121951219512195
Q9UHC7	Q13323	0.5121951219512195
Q9UHC7	Q13324	0.7272727272727273
Q9UHC7	Q13325	0.2767123287671232
Q9UHC7	Q13330	0.6863905325443787
Q9UHC7	Q13336	0.7272727272727273
Q9UHC7	Q13347	0.3571428571428571
Q9UHC7	Q13351	0.8780487804878049
Q9UHC7	Q13352	0.6863905325443787
Q9UHC7	Q13356	0.2767123287671232
Q9UHC7	Q13360	0.3478260869565217
Q9UHC7	Q13362	0.5121951219512195
Q9UHC7	Q13363	0.6545454545454545
Q9UHC7	Q13367	0.1092077087794432
Q9UHC7	Q13368	0.3888888888888889
Q9UHC7	Q13370	0.6863905325443787
Q9UHC7	Q13371	0.2983870967741935
Q9UHC7	Q13387	0.5121951219512195
Q9UHC7	Q13393	0.5121951219512195
Q9UHC7	Q13398	0.2767123287671232
Q9UHC7	Q13405	0.4264705882352941
Q9UHC7	Q13409	0.52
Q9UHC7	Q13410	0.2767123287671232
Q9UHC7	Q13415	0.58984375
Q9UHC7	Q13416	0.2983870967741935
Q9UHC7	Q13418	0.3473684210526316
Q9UHC7	Q13421	0.6863905325443787
Q9UHC7	Q13422	0.58984375
Q9UHC7	Q13423	0.5121951219512195
Q9UHC7	Q13424	0.3473684210526316
Q9UHC7	Q13425	0.2067039106145251
Q9UHC7	Q13426	0.3888888888888889
Q9UHC7	Q13427	0.2767123287671232
Q9UHC7	Q13428	0.2767123287671232
Q9UHC7	Q13432	0.4021164021164021
Q9UHC7	Q13433	0.0886998784933171
Q9UHC7	Q13435	0.562874251497006
Q9UHC7	Q13438	0.4264705882352941
Q9UHC7	Q13443	0.58984375
Q9UHC7	Q13444	0.2767123287671232
Q9UHC7	Q13445	0.4021164021164021
Q9UHC7	Q13451	0.3571428571428571
Q9UHC7	Q13454	0.5121951219512195
Q9UHC7	Q13461	0.6863905325443787
Q9UHC7	Q13464	0.2767123287671232
Q9UHC7	Q13467	0.6863905325443787
Q9UHC7	Q13469	0.7258064516129032
Q9UHC7	Q13470	0.562874251497006
Q9UHC7	Q13472	0.2767123287671232
Q9UHC7	Q13477	0.8217054263565892
Q9UHC7	Q13480	0.2983870967741935
Q9UHC7	Q13485	0.58984375
Q9UHC7	Q13487	0.2983870967741935
Q9UHC7	Q13488	0.5121951219512195
Q9UHC7	Q13489	0.8181818181818182
Q9UHC7	Q13490	0.8833333333333333
Q9UHC7	Q13491	0.58984375
Q9UHC7	Q13492	0.5121951219512195
Q9UHC7	Q13495	0.2631578947368421
Q9UHC7	Q13496	0.562874251497006
Q9UHC7	Q13501	0.58984375
Q9UHC7	Q13503	0.2767123287671232
Q9UHC7	Q13505	0.5121951219512195
Q9UHC7	Q13506	0.5121951219512195
Q9UHC7	Q13507	0.4264705882352941
Q9UHC7	Q13508	0.3473684210526316
Q9UHC7	Q13509	0.4275105799976956
Q9UHC7	Q13510	0.562874251497006
Q9UHC7	Q13515	0.58984375
Q9UHC7	Q13516	0.58984375
Q9UHC7	Q13519	0.8092485549132948
Q9UHC7	Q13520	0.4264705882352941
Q9UHC7	Q13522	0.6545454545454545
Q9UHC7	Q13523	0.5121951219512195
Q9UHC7	Q13526	0.3473684210526316
Q9UHC7	Q13530	0.5121951219512195
Q9UHC7	Q13541	0.8092485549132948
Q9UHC7	Q13542	0.5121951219512195
Q9UHC7	Q13546	0.7258064516129032
Q9UHC7	Q13547	0.5121951219512195
Q9UHC7	Q13554	0.2067039106145251
Q9UHC7	Q13555	0.3473684210526316
Q9UHC7	Q13557	0.1231231231231231
Q9UHC7	Q13561	0.3473684210526316
Q9UHC7	Q13562	0.562874251497006
Q9UHC7	Q13563	0.5121951219512195
Q9UHC7	Q13564	0.4264705882352941
Q9UHC7	Q13568	0.6545454545454545
Q9UHC7	Q13569	0.7272727272727273
Q9UHC7	Q13571	0.58984375
Q9UHC7	Q13572	0.1231231231231231
Q9UHC7	Q13573	0.5121951219512195
Q9UHC7	Q13574	0.562874251497006
Q9UHC7	Q13585	0.562874251497006
Q9UHC7	Q13586	0.4021164021164021
Q9UHC7	Q13588	0.3473684210526316
Q9UHC7	Q13595	0.562874251497006
Q9UHC7	Q13596	0.5121951219512195
Q9UHC7	Q13601	0.58984375
Q9UHC7	Q13608	0.6863905325443787
Q9UHC7	Q13609	0.3571428571428571
Q9UHC7	Q13610	0.2767123287671232
Q9UHC7	Q13613	0.2983870967741935
Q9UHC7	Q13614	0.58984375
Q9UHC7	Q13615	0.562874251497006
Q9UHC7	Q13616	0.1231231231231231
Q9UHC7	Q13617	0.0847457627118644
Q9UHC7	Q13618	0.1231231231231231
Q9UHC7	Q13619	0.0483333333333333
Q9UHC7	Q13620	0.2767123287671232
Q9UHC7	Q13621	0.4021164021164021
Q9UHC7	Q13625	0.4021164021164021
Q9UHC7	Q13627	0.4242579667413003
Q9UHC7	Q13630	0.562874251497006
Q9UHC7	Q13635	0.2067039106145251
Q9UHC7	Q13636	0.4021164021164021
Q9UHC7	Q13637	0.3571428571428571
Q9UHC7	Q13639	0.562874251497006
Q9UHC7	Q13641	0.5121951219512195
Q9UHC7	Q13642	0.4264705882352941
Q9UHC7	Q13643	0.5121951219512195
Q9UHC7	Q13651	0.6863905325443787
Q9UHC7	Q13671	0.2067039106145251
Q9UHC7	Q13683	0.2983870967741935
Q9UHC7	Q13685	0.5121951219512195
Q9UHC7	Q13702	0.7272727272727273
Q9UHC7	Q13724	0.7446808510638298
Q9UHC7	Q13733	0.4264705882352941
Q9UHC7	Q13751	0.2767123287671232
Q9UHC7	Q13753	0.4021164021164021
Q9UHC7	Q13761	0.5121951219512195
Q9UHC7	Q13765	0.6863905325443787
Q9UHC7	Q13769	0.4021164021164021
Q9UHC7	Q13772	0.562874251497006
Q9UHC7	Q13794	0.58984375
Q9UHC7	Q13795	0.5121951219512195
Q9UHC7	Q13797	0.562874251497006
Q9UHC7	Q13823	0.562874251497006
Q9UHC7	Q13825	0.562874251497006
Q9UHC7	Q13829	0.1999999999999999
Q9UHC7	Q13835	0.3473684210526316
Q9UHC7	Q13838	0.2983870967741935
Q9UHC7	Q13867	0.58984375
Q9UHC7	Q13868	0.4285714285714285
Q9UHC7	Q13873	0.562874251497006
Q9UHC7	Q13875	0.3473684210526316
Q9UHC7	Q13882	0.4021164021164021
Q9UHC7	Q13884	0.2067039106145251
Q9UHC7	Q13885	0.5121951219512195
Q9UHC7	Q13886	0.2767123287671232
Q9UHC7	Q13887	0.9230769230769232
Q9UHC7	Q13888	0.4021164021164021
Q9UHC7	Q13889	0.3473684210526316
Q9UHC7	Q13895	0.2767123287671232
Q9UHC7	Q13905	0.4264705882352941
Q9UHC7	Q13907	0.5121951219512195
Q9UHC7	Q13938	0.2983870967741935
Q9UHC7	Q13946	0.2983870967741935
Q9UHC7	Q13948	0.2983870967741935
Q9UHC7	Q13950	0.8125
Q9UHC7	Q13951	0.562874251497006
Q9UHC7	Q13952	0.3473684210526316
Q9UHC7	Q13972	0.5121951219512195
Q9UHC7	Q13976	0.2983870967741935
Q9UHC7	Q14003	0.2767123287671232
Q9UHC7	Q14005	0.5121951219512195
Q9UHC7	Q14011	0.3473684210526316
Q9UHC7	Q14012	0.7272727272727273
Q9UHC7	Q14028	0.3473684210526316
Q9UHC7	Q14050	0.2631578947368421
Q9UHC7	Q14055	0.3571428571428571
Q9UHC7	Q14061	0.2983870967741935
Q9UHC7	Q14088	0.2983870967741935
Q9UHC7	Q14103	0.562874251497006
Q9UHC7	Q14106	0.4264705882352941
Q9UHC7	Q14108	0.5121951219512195
Q9UHC7	Q14114	0.5121951219512195
Q9UHC7	Q14117	0.3473684210526316
Q9UHC7	Q14118	0.4021164021164021
Q9UHC7	Q14119	0.3571428571428571
Q9UHC7	Q14123	0.562874251497006
Q9UHC7	Q14126	0.562874251497006
Q9UHC7	Q14129	0.5121951219512195
Q9UHC7	Q14134	0.2067039106145251
Q9UHC7	Q14135	0.5121951219512195
Q9UHC7	Q14137	0.3888888888888889
Q9UHC7	Q14139	0.5121951219512195
Q9UHC7	Q14140	0.4021164021164021
Q9UHC7	Q14141	0.3473684210526316
Q9UHC7	Q14142	0.2767123287671232
Q9UHC7	Q14145	0.3571428571428571
Q9UHC7	Q14149	0.6545454545454545
Q9UHC7	Q14151	0.5121951219512195
Q9UHC7	Q14152	0.4021164021164021
Q9UHC7	Q14155	0.58984375
Q9UHC7	Q14156	0.5121951219512195
Q9UHC7	Q14157	0.4021164021164021
Q9UHC7	Q14159	0.562874251497006
Q9UHC7	Q14161	0.3571428571428571
Q9UHC7	Q14162	0.2767123287671232
Q9UHC7	Q14164	0.58984375
Q9UHC7	Q14165	0.129979035639413
Q9UHC7	Q14166	0.5121951219512195
Q9UHC7	Q14168	0.4264705882352941
Q9UHC7	Q14181	0.562874251497006
Q9UHC7	Q14183	0.3473684210526316
Q9UHC7	Q14184	0.4021164021164021
Q9UHC7	Q14186	0.58984375
Q9UHC7	Q14188	0.58984375
Q9UHC7	Q14190	0.5121951219512195
Q9UHC7	Q14191	0.5121951219512195
Q9UHC7	Q14192	0.4264705882352941
Q9UHC7	Q14194	0.4264705882352941
Q9UHC7	Q14195	0.562874251497006
Q9UHC7	Q14197	0.5121951219512195
Q9UHC7	Q14202	0.0886998784933171
Q9UHC7	Q14203	0.6863905325443787
Q9UHC7	Q14209	0.58984375
Q9UHC7	Q14232	0.3571428571428571
Q9UHC7	Q14240	0.4021164021164021
Q9UHC7	Q14241	0.106951871657754
Q9UHC7	Q14242	0.1092077087794432
Q9UHC7	Q14244	0.3473684210526316
Q9UHC7	Q14246	0.3571428571428571
Q9UHC7	Q14247	0.3473684210526316
Q9UHC7	Q14249	0.5121951219512195
Q9UHC7	Q14254	0.58984375
Q9UHC7	Q14257	0.562874251497006
Q9UHC7	Q14258	0.58984375
Q9UHC7	Q14289	0.2983870967741935
Q9UHC7	Q14296	0.3888888888888889
Q9UHC7	Q14314	0.4021164021164021
Q9UHC7	Q14318	0.2983870967741935
Q9UHC7	Q14320	0.3473684210526316
Q9UHC7	Q14330	0.52
Q9UHC7	Q14331	0.2767123287671232
Q9UHC7	Q14332	0.58984375
Q9UHC7	Q14344	0.2983870967741935
Q9UHC7	Q14376	0.5121951219512195
Q9UHC7	Q14393	0.3473684210526316
Q9UHC7	Q14397	0.5121951219512195
Q9UHC7	Q14406	0.6545454545454545
Q9UHC7	Q14410	0.5121951219512195
Q9UHC7	Q14416	0.5121951219512195
Q9UHC7	Q14432	0.58984375
Q9UHC7	Q14442	0.5121951219512195
Q9UHC7	Q14444	0.2983870967741935
Q9UHC7	Q14449	0.562874251497006
Q9UHC7	Q14451	0.2067039106145251
Q9UHC7	Q14457	0.6863905325443787
Q9UHC7	Q14469	0.4021164021164021
Q9UHC7	Q14493	0.5121951219512195
Q9UHC7	Q14494	0.8092485549132948
Q9UHC7	Q14498	0.4021164021164021
Q9UHC7	Q14500	0.562874251497006
Q9UHC7	Q14508	0.2983870967741935
Q9UHC7	Q14511	0.6863905325443787
Q9UHC7	Q14515	0.2767123287671232
Q9UHC7	Q14525	0.2983870967741935
Q9UHC7	Q14526	0.2767123287671232
Q9UHC7	Q14527	0.2067039106145251
Q9UHC7	Q14532	0.4264705882352941
Q9UHC7	Q14533	0.3473684210526316
Q9UHC7	Q14541	0.58984375
Q9UHC7	Q14554	0.6545454545454545
Q9UHC7	Q14558	0.562874251497006
Q9UHC7	Q14562	0.5121951219512195
Q9UHC7	Q14563	0.6545454545454545
Q9UHC7	Q14565	0.5121951219512195
Q9UHC7	Q14566	0.52
Q9UHC7	Q14568	0.2767123287671232
Q9UHC7	Q14574	0.2067039106145251
Q9UHC7	Q14584	0.2767123287671232
Q9UHC7	Q14585	0.5121951219512195
Q9UHC7	Q14587	0.3888888888888889
Q9UHC7	Q14592	0.562874251497006
Q9UHC7	Q14596	0.3473684210526316
Q9UHC7	Q14627	0.2767123287671232
Q9UHC7	Q14642	0.4264705882352941
Q9UHC7	Q14644	0.129979035639413
Q9UHC7	Q14651	0.3473684210526316
Q9UHC7	Q14653	0.6863905325443787
Q9UHC7	Q14654	0.562874251497006
Q9UHC7	Q14656	0.562874251497006
Q9UHC7	Q14657	0.58984375
Q9UHC7	Q14671	0.5121951219512195
Q9UHC7	Q14677	0.129979035639413
Q9UHC7	Q14678	0.8181818181818182
Q9UHC7	Q14679	0.52
Q9UHC7	Q14680	0.3473684210526316
Q9UHC7	Q14683	0.3571428571428571
Q9UHC7	Q14684	0.5121951219512195
Q9UHC7	Q14687	0.5121951219512195
Q9UHC7	Q14691	0.562874251497006
Q9UHC7	Q14692	0.562874251497006
Q9UHC7	Q14694	0.4264705882352941
Q9UHC7	Q14696	0.5121951219512195
Q9UHC7	Q14697	0.562874251497006
Q9UHC7	Q14699	0.3473684210526316
Q9UHC7	Q14703	0.562874251497006
Q9UHC7	Q14714	0.58984375
Q9UHC7	Q14721	0.3473684210526316
Q9UHC7	Q14722	0.4021164021164021
Q9UHC7	Q14738	0.3888888888888889
Q9UHC7	Q14739	0.2767123287671232
Q9UHC7	Q14746	0.5121951219512195
Q9UHC7	Q14749	0.562874251497006
Q9UHC7	Q14764	0.58984375
Q9UHC7	Q14765	0.3473684210526316
Q9UHC7	Q14773	0.7446808510638298
Q9UHC7	Q14774	0.562874251497006
Q9UHC7	Q14781	0.129979035639413
Q9UHC7	Q14790	0.8217054263565892
Q9UHC7	Q147X3	0.562874251497006
Q9UHC7	Q14807	0.6863905325443787
Q9UHC7	Q14814	0.3473684210526316
Q9UHC7	Q14831	0.562874251497006
Q9UHC7	Q14832	0.5121951219512195
Q9UHC7	Q14833	0.6863905325443787
Q9UHC7	Q14847	0.129979035639413
Q9UHC7	Q14849	0.5121951219512195
Q9UHC7	Q14863	0.129979035639413
Q9UHC7	Q14865	0.5121951219512195
Q9UHC7	Q14872	0.58984375
Q9UHC7	Q14894	0.58984375
Q9UHC7	Q14896	0.7446808510638298
Q9UHC7	Q14914	0.562874251497006
Q9UHC7	Q14916	0.2767123287671232
Q9UHC7	Q14919	0.5121951219512195
Q9UHC7	Q14929	0.562874251497006
Q9UHC7	Q14934	0.58984375
Q9UHC7	Q14938	0.6863905325443787
Q9UHC7	Q14940	0.3571428571428571
Q9UHC7	Q14943	0.5121951219512195
Q9UHC7	Q14953	0.5121951219512195
Q9UHC7	Q14954	0.5121951219512195
Q9UHC7	Q14956	0.5121951219512195
Q9UHC7	Q14957	0.562874251497006
Q9UHC7	Q14974	0.3473684210526316
Q9UHC7	Q14978	0.2767123287671232
Q9UHC7	Q14990	0.5121951219512195
Q9UHC7	Q14993	0.2983870967741935
Q9UHC7	Q14994	0.58984375
Q9UHC7	Q14995	0.4021164021164021
Q9UHC7	Q14BN4	0.2923807239433471
Q9UHC7	Q14C86	0.4264705882352941
Q9UHC7	Q14CN4	0.562874251497006
Q9UHC7	Q14CS0	0.1092077087794432
Q9UHC7	Q14CW9	0.2767123287671232
Q9UHC7	Q14CX7	0.3473684210526316
Q9UHC7	Q14CZ0	0.3473684210526316
Q9UHC7	Q14CZ8	0.5121951219512195
Q9UHC7	Q15003	0.562874251497006
Q9UHC7	Q15005	0.562874251497006
Q9UHC7	Q15006	0.129979035639413
Q9UHC7	Q15007	0.562874251497006
Q9UHC7	Q15008	0.2067039106145251
Q9UHC7	Q15011	0.7258064516129032
Q9UHC7	Q15012	0.3473684210526316
Q9UHC7	Q15013	0.5121951219512195
Q9UHC7	Q15014	0.3888888888888889
Q9UHC7	Q15018	0.392290908675243
Q9UHC7	Q15019	0.4264705882352941
Q9UHC7	Q15020	0.58984375
Q9UHC7	Q15021	0.562874251497006
Q9UHC7	Q15022	0.2067039106145251
Q9UHC7	Q15024	0.4264705882352941
Q9UHC7	Q15025	0.4021164021164021
Q9UHC7	Q15027	0.2767123287671232
Q9UHC7	Q15029	0.562874251497006
Q9UHC7	Q15034	0.2767123287671232
Q9UHC7	Q15036	0.5121951219512195
Q9UHC7	Q15038	0.4021164021164021
Q9UHC7	Q15040	0.3473684210526316
Q9UHC7	Q15041	0.2983870967741935
Q9UHC7	Q15042	0.562874251497006
Q9UHC7	Q15043	0.562874251497006
Q9UHC7	Q15046	0.129979035639413
Q9UHC7	Q15047	0.5121951219512195
Q9UHC7	Q15050	0.58984375
Q9UHC7	Q15051	0.3473684210526316
Q9UHC7	Q15052	0.2983870967741935
Q9UHC7	Q15054	0.3473684210526316
Q9UHC7	Q15056	0.2767123287671232
Q9UHC7	Q15057	0.3571428571428571
Q9UHC7	Q15059	0.2983870967741935
Q9UHC7	Q15061	0.4021164021164021
Q9UHC7	Q15063	0.5121951219512195
Q9UHC7	Q15067	0.5121951219512195
Q9UHC7	Q15070	0.2767123287671232
Q9UHC7	Q15072	0.3473684210526316
Q9UHC7	Q15075	0.58984375
Q9UHC7	Q15077	0.6545454545454545
Q9UHC7	Q15078	0.5121951219512195
Q9UHC7	Q15080	0.5121951219512195
Q9UHC7	Q15084	0.58984375
Q9UHC7	Q15102	0.5121951219512195
Q9UHC7	Q15109	0.562874251497006
Q9UHC7	Q15111	0.4021164021164021
Q9UHC7	Q15116	0.4021164021164021
Q9UHC7	Q15118	0.5121951219512195
Q9UHC7	Q15119	0.4264705882352941
Q9UHC7	Q15120	0.5121951219512195
Q9UHC7	Q15125	0.562874251497006
Q9UHC7	Q15126	0.58984375
Q9UHC7	Q15131	0.562874251497006
Q9UHC7	Q15139	0.562874251497006
Q9UHC7	Q15147	0.3888888888888889
Q9UHC7	Q15155	0.4021164021164021
Q9UHC7	Q15165	0.5121951219512195
Q9UHC7	Q15166	0.5121951219512195
Q9UHC7	Q15170	0.562874251497006
Q9UHC7	Q15172	0.562874251497006
Q9UHC7	Q15173	0.7446808510638298
Q9UHC7	Q15185	0.2983870967741935
Q9UHC7	Q15208	0.5121951219512195
Q9UHC7	Q15223	0.2067039106145251
Q9UHC7	Q15233	0.562874251497006
Q9UHC7	Q15256	0.6545454545454545
Q9UHC7	Q15257	0.4264705882352941
Q9UHC7	Q15262	0.5121951219512195
Q9UHC7	Q15269	0.5121951219512195
Q9UHC7	Q15274	0.6545454545454545
Q9UHC7	Q15276	0.6545454545454545
Q9UHC7	Q15283	0.2767123287671232
Q9UHC7	Q15286	0.562874251497006
Q9UHC7	Q15287	0.5121951219512195
Q9UHC7	Q15291	0.562874251497006
Q9UHC7	Q15293	0.7446808510638298
Q9UHC7	Q15303	0.562874251497006
Q9UHC7	Q15306	0.2983870967741935
Q9UHC7	Q15311	0.562874251497006
Q9UHC7	Q15319	0.2767123287671232
Q9UHC7	Q15323	0.5121951219512195
Q9UHC7	Q15326	0.3473684210526316
Q9UHC7	Q15327	0.562874251497006
Q9UHC7	Q15329	0.562874251497006
Q9UHC7	Q15334	0.562874251497006
Q9UHC7	Q15345	0.5121951219512195
Q9UHC7	Q15349	0.5121951219512195
Q9UHC7	Q15361	0.8780487804878049
Q9UHC7	Q15363	0.5121951219512195
Q9UHC7	Q15365	0.055045871559633
Q9UHC7	Q15366	0.106951871657754
Q9UHC7	Q15375	0.5121951219512195
Q9UHC7	Q15382	0.4021164021164021
Q9UHC7	Q15386	0.6863905325443787
Q9UHC7	Q15388	0.58984375
Q9UHC7	Q15389	0.562874251497006
Q9UHC7	Q15392	0.2767123287671232
Q9UHC7	Q15393	0.2983870967741935
Q9UHC7	Q15397	0.2983870967741935
Q9UHC7	Q15398	0.5121951219512195
Q9UHC7	Q15406	0.2983870967741935
Q9UHC7	Q15418	0.5121951219512195
Q9UHC7	Q15424	0.562874251497006
Q9UHC7	Q15427	0.58984375
Q9UHC7	Q15428	0.562874251497006
Q9UHC7	Q15431	0.562874251497006
Q9UHC7	Q15435	0.3473684210526316
Q9UHC7	Q15436	0.562874251497006
Q9UHC7	Q15437	0.562874251497006
Q9UHC7	Q15438	0.562874251497006
Q9UHC7	Q15459	0.2767123287671232
Q9UHC7	Q15464	0.2767123287671232
Q9UHC7	Q15465	0.8217054263565892
Q9UHC7	Q15466	0.7272727272727273
Q9UHC7	Q15468	0.7446808510638298
Q9UHC7	Q15475	0.1999999999999999
Q9UHC7	Q15477	0.4264705882352941
Q9UHC7	Q15485	0.5121951219512195
Q9UHC7	Q15506	0.2767123287671232
Q9UHC7	Q15517	0.3473684210526316
Q9UHC7	Q15526	0.58984375
Q9UHC7	Q15528	0.562874251497006
Q9UHC7	Q15532	0.58984375
Q9UHC7	Q15542	0.2983870967741935
Q9UHC7	Q15543	0.5121951219512195
Q9UHC7	Q15544	0.4264705882352941
Q9UHC7	Q15545	0.2767123287671232
Q9UHC7	Q15546	0.4264705882352941
Q9UHC7	Q15554	0.52
Q9UHC7	Q15555	0.1231231231231231
Q9UHC7	Q15560	0.2067039106145251
Q9UHC7	Q15561	0.562874251497006
Q9UHC7	Q15562	0.2983870967741935
Q9UHC7	Q15569	0.4021164021164021
Q9UHC7	Q15572	0.5121951219512195
Q9UHC7	Q15573	0.562874251497006
Q9UHC7	Q15582	0.5121951219512195
Q9UHC7	Q15583	0.8780487804878049
Q9UHC7	Q15596	0.2983870967741935
Q9UHC7	Q15599	0.3571428571428571
Q9UHC7	Q155Q3	0.2067039106145251
Q9UHC7	Q15628	0.2983870967741935
Q9UHC7	Q15629	0.4021164021164021
Q9UHC7	Q15631	0.562874251497006
Q9UHC7	Q15633	0.129979035639413
Q9UHC7	Q15637	0.3473684210526316
Q9UHC7	Q15642	0.0239631336405529
Q9UHC7	Q15645	0.0886998784933171
Q9UHC7	Q15646	0.58984375
Q9UHC7	Q15649	0.4021164021164021
Q9UHC7	Q15650	0.52
Q9UHC7	Q15653	0.58984375
Q9UHC7	Q15654	0.5121951219512195
Q9UHC7	Q15661	0.4021164021164021
Q9UHC7	Q15669	0.2767123287671232
Q9UHC7	Q15672	0.7272727272727273
Q9UHC7	Q15678	0.5121951219512195
Q9UHC7	Q15691	0.2767123287671232
Q9UHC7	Q15696	0.2983870967741935
Q9UHC7	Q15697	0.8092485549132948
Q9UHC7	Q15699	0.562874251497006
Q9UHC7	Q15714	0.2983870967741935
Q9UHC7	Q15717	0.0886998784933171
Q9UHC7	Q15722	0.58984375
Q9UHC7	Q15726	0.7446808510638298
Q9UHC7	Q15735	0.129979035639413
Q9UHC7	Q15742	0.562874251497006
Q9UHC7	Q15743	0.6545454545454545
Q9UHC7	Q15744	0.7446808510638298
Q9UHC7	Q15750	0.5121951219512195
Q9UHC7	Q15758	0.2767123287671232
Q9UHC7	Q15759	0.58984375
Q9UHC7	Q15761	0.2983870967741935
Q9UHC7	Q15768	0.3473684210526316
Q9UHC7	Q15776	0.5121951219512195
Q9UHC7	Q15777	0.5121951219512195
Q9UHC7	Q15782	0.5121951219512195
Q9UHC7	Q15784	0.6545454545454545
Q9UHC7	Q15785	0.129979035639413
Q9UHC7	Q15788	0.106951871657754
Q9UHC7	Q15796	0.58984375
Q9UHC7	Q15797	0.5133040088297519
Q9UHC7	Q15800	0.5121951219512195
Q9UHC7	Q15814	0.4021164021164021
Q9UHC7	Q15818	0.1231231231231231
Q9UHC7	Q15822	0.2767123287671232
Q9UHC7	Q15825	0.5121951219512195
Q9UHC7	Q15828	0.3473684210526316
Q9UHC7	Q15831	0.5121951219512195
Q9UHC7	Q15833	0.5121951219512195
Q9UHC7	Q15834	0.3473684210526316
Q9UHC7	Q15843	0.3473684210526316
Q9UHC7	Q15848	0.58984375
Q9UHC7	Q15849	0.562874251497006
Q9UHC7	Q15853	0.562874251497006
Q9UHC7	Q15884	0.4021164021164021
Q9UHC7	Q15904	0.562874251497006
Q9UHC7	Q15906	0.4
Q9UHC7	Q15907	0.5121951219512195
Q9UHC7	Q15910	0.2767123287671232
Q9UHC7	Q15915	0.58984375
Q9UHC7	Q15916	0.4264705882352941
Q9UHC7	Q15928	0.2767123287671232
Q9UHC7	Q15942	0.129979035639413
Q9UHC7	Q15973	0.3571428571428571
Q9UHC7	Q16082	0.2767123287671232
Q9UHC7	Q16099	0.3473684210526316
Q9UHC7	Q16181	0.2983870967741935
Q9UHC7	Q16186	0.58984375
Q9UHC7	Q16204	0.6545454545454545
Q9UHC7	Q16206	0.3478260869565217
Q9UHC7	Q16222	0.5121951219512195
Q9UHC7	Q16236	0.562874251497006
Q9UHC7	Q16254	0.2631578947368421
Q9UHC7	Q16270	0.3888888888888889
Q9UHC7	Q16280	0.562874251497006
Q9UHC7	Q16281	0.5121951219512195
Q9UHC7	Q16288	0.5121951219512195
Q9UHC7	Q16342	0.5121951219512195
Q9UHC7	Q16352	0.4021164021164021
Q9UHC7	Q16384	0.2983870967741935
Q9UHC7	Q16385	0.3473684210526316
Q9UHC7	Q16394	0.52
Q9UHC7	Q16401	0.2067039106145251
Q9UHC7	Q16478	0.5121951219512195
Q9UHC7	Q16512	0.129979035639413
Q9UHC7	Q16513	0.3478260869565217
Q9UHC7	Q16514	0.2767123287671232
Q9UHC7	Q16518	0.5121951219512195
Q9UHC7	Q16520	0.562874251497006
Q9UHC7	Q16526	0.7446808510638298
Q9UHC7	Q16531	0.3473684210526316
Q9UHC7	Q16533	0.562874251497006
Q9UHC7	Q16534	0.7446808510638298
Q9UHC7	Q16537	0.7446808510638298
Q9UHC7	Q16539	0.52
Q9UHC7	Q16540	0.562874251497006
Q9UHC7	Q16543	0.4
Q9UHC7	Q16548	0.52
Q9UHC7	Q16553	0.58984375
Q9UHC7	Q16555	0.5121951219512195
Q9UHC7	Q16563	0.4264705882352941
Q9UHC7	Q16566	0.5121951219512195
Q9UHC7	Q16568	0.562874251497006
Q9UHC7	Q16570	0.8092485549132948
Q9UHC7	Q16572	0.5121951219512195
Q9UHC7	Q16576	0.2767123287671232
Q9UHC7	Q16581	0.5121951219512195
Q9UHC7	Q16584	0.58984375
Q9UHC7	Q16586	0.5121951219512195
Q9UHC7	Q16587	0.58984375
Q9UHC7	Q16594	0.4021164021164021
Q9UHC7	Q16595	0.4264705882352941
Q9UHC7	Q16600	0.2983870967741935
Q9UHC7	Q16602	0.58984375
Q9UHC7	Q16610	0.6863905325443787
Q9UHC7	Q16611	0.7258064516129032
Q9UHC7	Q16613	0.562874251497006
Q9UHC7	Q16617	0.58984375
Q9UHC7	Q16619	0.6863905325443787
Q9UHC7	Q16620	0.5121951219512195
Q9UHC7	Q16621	0.6863905325443787
Q9UHC7	Q16623	0.7272727272727273
Q9UHC7	Q16625	0.58984375
Q9UHC7	Q16629	0.2767123287671232
Q9UHC7	Q16630	0.5121951219512195
Q9UHC7	Q16633	0.8217054263565892
Q9UHC7	Q16635	0.5121951219512195
Q9UHC7	Q16637	0.3888888888888889
Q9UHC7	Q16643	0.4264705882352941
Q9UHC7	Q16644	0.58984375
Q9UHC7	Q16647	0.7446808510638298
Q9UHC7	Q16649	0.52
Q9UHC7	Q16650	0.5121951219512195
Q9UHC7	Q16653	0.5121951219512195
Q9UHC7	Q16654	0.4264705882352941
Q9UHC7	Q16656	0.8092485549132948
Q9UHC7	Q16658	0.4264705882352941
Q9UHC7	Q16659	0.5121951219512195
Q9UHC7	Q16665	0.3473684210526316
Q9UHC7	Q16666	0.562874251497006
Q9UHC7	Q16667	0.5121951219512195
Q9UHC7	Q16670	0.562874251497006
Q9UHC7	Q16676	0.562874251497006
Q9UHC7	Q16690	0.562874251497006
Q9UHC7	Q16695	0.4264705882352941
Q9UHC7	Q16696	0.4264705882352941
Q9UHC7	Q16698	0.58984375
Q9UHC7	Q16719	0.562874251497006
Q9UHC7	Q16720	0.4264705882352941
Q9UHC7	Q16739	0.6545454545454545
Q9UHC7	Q16740	0.58984375
Q9UHC7	Q16760	0.5121951219512195
Q9UHC7	Q16763	0.0483333333333333
Q9UHC7	Q16769	0.5121951219512195
Q9UHC7	Q16772	0.3473684210526316
Q9UHC7	Q16773	0.58984375
Q9UHC7	Q16774	0.562874251497006
Q9UHC7	Q16775	0.5121951219512195
Q9UHC7	Q16777	0.7446808510638298
Q9UHC7	Q16790	0.58984375
Q9UHC7	Q16795	0.562874251497006
Q9UHC7	Q16798	0.562874251497006
Q9UHC7	Q16799	0.2067039106145251
Q9UHC7	Q16821	0.562874251497006
Q9UHC7	Q16822	0.5121951219512195
Q9UHC7	Q16825	0.2767123287671232
Q9UHC7	Q16827	0.4021164021164021
Q9UHC7	Q16828	0.562874251497006
Q9UHC7	Q16829	0.4021164021164021
Q9UHC7	Q16831	0.562874251497006
Q9UHC7	Q16832	0.4021164021164021
Q9UHC7	Q16849	0.562874251497006
Q9UHC7	Q16850	0.5121951219512195
Q9UHC7	Q16851	0.4264705882352941
Q9UHC7	Q16853	0.562874251497006
Q9UHC7	Q16854	0.5121951219512195
Q9UHC7	Q16873	0.5121951219512195
Q9UHC7	Q16875	0.6863905325443787
Q9UHC7	Q16877	0.5121951219512195
Q9UHC7	Q16878	0.4021164021164021
Q9UHC7	Q16880	0.562874251497006
Q9UHC7	Q16881	0.4264705882352941
Q9UHC7	Q16890	0.562874251497006
Q9UHC7	Q16891	0.3473684210526316
Q9UHC7	Q17R60	0.6863905325443787
Q9UHC7	Q17R89	0.2983870967741935
Q9UHC7	Q17R98	0.2767123287671232
Q9UHC7	Q17RB8	0.5121951219512195
Q9UHC7	Q17RY0	0.2767123287671232
Q9UHC7	Q18PE1	0.562874251497006
Q9UHC7	Q19AV6	0.3571428571428571
Q9UHC7	Q19T08	0.562874251497006
Q9UHC7	Q1EHB4	0.6863905325443787
Q9UHC7	Q1HG43	0.58984375
Q9UHC7	Q1L5Z9	0.4021164021164021
Q9UHC7	Q1MSJ5	0.2983870967741935
Q9UHC7	Q1RMZ1	0.5121951219512195
Q9UHC7	Q1W6H9	0.5121951219512195
Q9UHC7	Q24JP5	0.562874251497006
Q9UHC7	Q27J81	0.5121951219512195
Q9UHC7	Q29980	0.5121951219512195
Q9UHC7	Q29983	0.5121951219512195
Q9UHC7	Q29RF7	0.5121951219512195
Q9UHC7	Q2HXU8	0.562874251497006
Q9UHC7	Q2I0M4	0.5121951219512195
Q9UHC7	Q2I0M5	0.4021164021164021
Q9UHC7	Q2KHM9	0.4021164021164021
Q9UHC7	Q2KHN1	0.5121951219512195
Q9UHC7	Q2KHR2	0.4021164021164021
Q9UHC7	Q2KHT3	0.2767123287671232
Q9UHC7	Q2KHT4	0.3473684210526316
Q9UHC7	Q2M1K9	0.562874251497006
Q9UHC7	Q2M1P5	0.562874251497006
Q9UHC7	Q2M2E3	0.2983870967741935
Q9UHC7	Q2M2I5	0.52
Q9UHC7	Q2M2I8	0.1092077087794432
Q9UHC7	Q2M2Z5	0.5121951219512195
Q9UHC7	Q2M385	0.6545454545454545
Q9UHC7	Q2M389	0.562874251497006
Q9UHC7	Q2M3C6	0.2983870967741935
Q9UHC7	Q2M3M2	0.4264705882352941
Q9UHC7	Q2M3R5	0.562874251497006
Q9UHC7	Q2MKA7	0.2983870967741935
Q9UHC7	Q2MV58	0.5121951219512195
Q9UHC7	Q2NKQ1	0.2767123287671232
Q9UHC7	Q2NKX8	0.562874251497006
Q9UHC7	Q2NL67	0.4021164021164021
Q9UHC7	Q2NL68	0.58984375
Q9UHC7	Q2Q1W2	0.1231231231231231
Q9UHC7	Q2QGD7	0.562874251497006
Q9UHC7	Q2QL34	0.562874251497006
Q9UHC7	Q2T9J0	0.58984375
Q9UHC7	Q2TAA5	0.3478260869565217
Q9UHC7	Q2TAC2	0.5121951219512195
Q9UHC7	Q2TAK8	0.5121951219512195
Q9UHC7	Q2TAL8	0.5121951219512195
Q9UHC7	Q2TAY7	0.562874251497006
Q9UHC7	Q2TB18	0.106951871657754
Q9UHC7	Q2TB90	0.4021164021164021
Q9UHC7	Q2TBA0	0.3473684210526316
Q9UHC7	Q2TBE0	0.6545454545454545
Q9UHC7	Q2UY09	0.5121951219512195
Q9UHC7	Q2V2M9	0.562874251497006
Q9UHC7	Q2VIQ3	0.129979035639413
Q9UHC7	Q2VWA4	0.4021164021164021
Q9UHC7	Q2Y0W8	0.4021164021164021
Q9UHC7	Q2YD98	0.2067039106145251
Q9UHC7	Q30154	0.6863905325443787
Q9UHC7	Q30201	0.5121951219512195
Q9UHC7	Q32M45	0.129979035639413
Q9UHC7	Q32M88	0.7446808510638298
Q9UHC7	Q32MK0	0.4021164021164021
Q9UHC7	Q32MZ4	0.5121951219512195
Q9UHC7	Q32NB8	0.5121951219512195
Q9UHC7	Q32P28	0.2767123287671232
Q9UHC7	Q32P44	0.0460526315789473
Q9UHC7	Q330K2	0.2983870967741935
Q9UHC7	Q33E94	0.58984375
Q9UHC7	Q3B7T1	0.2767123287671232
Q9UHC7	Q3B820	0.5121951219512195
Q9UHC7	Q3KNS1	0.3888888888888889
Q9UHC7	Q3KNS6	0.106951871657754
Q9UHC7	Q3KNV8	0.3571428571428571
Q9UHC7	Q3KNW5	0.562874251497006
Q9UHC7	Q3KP66	0.2767123287671232
Q9UHC7	Q3KQV3	0.562874251497006
Q9UHC7	Q3KR16	0.3888888888888889
Q9UHC7	Q3KR37	0.5121951219512195
Q9UHC7	Q3LHN2	0.4021164021164021
Q9UHC7	Q3LI59	0.3473684210526316
Q9UHC7	Q3LI64	0.3473684210526316
Q9UHC7	Q3LI66	0.562874251497006
Q9UHC7	Q3LI67	0.2767123287671232
Q9UHC7	Q3LI70	0.2067039106145251
Q9UHC7	Q3LI72	0.2767123287671232
Q9UHC7	Q3MHD2	0.2067039106145251
Q9UHC7	Q3MII6	0.5121951219512195
Q9UHC7	Q3MIT2	0.2983870967741935
Q9UHC7	Q3MJ16	0.7258064516129032
Q9UHC7	Q3MJ62	0.7446808510638298
Q9UHC7	Q3MUY2	0.5121951219512195
Q9UHC7	Q3SXM5	0.2767123287671232
Q9UHC7	Q3SXP7	0.5121951219512195
Q9UHC7	Q3SXR2	0.562874251497006
Q9UHC7	Q3SXY7	0.2983870967741935
Q9UHC7	Q3SXY8	0.3473684210526316
Q9UHC7	Q3SY00	0.5121951219512195
Q9UHC7	Q3SY46	0.562874251497006
Q9UHC7	Q3SY56	0.2767123287671232
Q9UHC7	Q3SY84	0.5444137425576266
Q9UHC7	Q3SYB3	0.3478260869565217
Q9UHC7	Q3SYF9	0.2767123287671232
Q9UHC7	Q3SYG4	0.562874251497006
Q9UHC7	Q3T906	0.58984375
Q9UHC7	Q3YBM2	0.3473684210526316
Q9UHC7	Q3YBR2	0.4021164021164021
Q9UHC7	Q3YEC7	0.1092077087794432
Q9UHC7	Q3ZCM7	0.5121951219512195
Q9UHC7	Q3ZCQ8	0.562874251497006
Q9UHC7	Q460N3	0.58984375
Q9UHC7	Q494R4	0.562874251497006
Q9UHC7	Q494U1	0.6545454545454545
Q9UHC7	Q494V2	0.4264705882352941
Q9UHC7	Q495C1	0.6545454545454545
Q9UHC7	Q495M3	0.562874251497006
Q9UHC7	Q495M9	0.3571428571428571
Q9UHC7	Q495T6	0.5121951219512195
Q9UHC7	Q495W5	0.6545454545454545
Q9UHC7	Q496F6	0.6545454545454545
Q9UHC7	Q496J9	0.4021164021164021
Q9UHC7	Q49A26	0.5121951219512195
Q9UHC7	Q49A88	0.6545454545454545
Q9UHC7	Q49AJ0	0.5121951219512195
Q9UHC7	Q49AM1	0.4
Q9UHC7	Q49AN0	0.8092485549132948
Q9UHC7	Q49MG5	0.3571428571428571
Q9UHC7	Q49MI3	0.3473684210526316
Q9UHC7	Q4AE62	0.562874251497006
Q9UHC7	Q4G0J3	0.2067039106145251
Q9UHC7	Q4G0M1	0.562874251497006
Q9UHC7	Q4G0N4	0.2767123287671232
Q9UHC7	Q4G0N8	0.58984375
Q9UHC7	Q4G0S4	0.6863905325443787
Q9UHC7	Q4G0U5	0.2983870967741935
Q9UHC7	Q4G0W2	0.58984375
Q9UHC7	Q4G0X4	0.5121951219512195
Q9UHC7	Q4G0X9	0.6545454545454545
Q9UHC7	Q4G176	0.58984375
Q9UHC7	Q4JDL3	0.3473684210526316
Q9UHC7	Q4KMP7	0.5121951219512195
Q9UHC7	Q4KMQ1	0.5121951219512195
Q9UHC7	Q4KMQ2	0.0886998784933171
Q9UHC7	Q4L180	0.8217054263565892
Q9UHC7	Q4L235	0.562874251497006
Q9UHC7	Q4LDG9	0.2767123287671232
Q9UHC7	Q4LE39	0.2983870967741935
Q9UHC7	Q4U2R8	0.5121951219512195
Q9UHC7	Q4V328	0.5121951219512195
Q9UHC7	Q4V9L6	0.5121951219512195
Q9UHC7	Q4VC05	0.6545454545454545
Q9UHC7	Q4VC12	0.5121951219512195
Q9UHC7	Q4VCS5	0.5121951219512195
Q9UHC7	Q502W6	0.2983870967741935
Q9UHC7	Q504Q3	0.5121951219512195
Q9UHC7	Q504T8	0.58984375
Q9UHC7	Q504Y2	0.2067039106145251
Q9UHC7	Q504Y3	0.562874251497006
Q9UHC7	Q52LG2	0.58984375
Q9UHC7	Q52LJ0	0.5121951219512195
Q9UHC7	Q52LW3	0.2767123287671232
Q9UHC7	Q53EL6	0.562874251497006
Q9UHC7	Q53EP0	0.5121951219512195
Q9UHC7	Q53ET0	0.5121951219512195
Q9UHC7	Q53EV4	0.562874251497006
Q9UHC7	Q53EZ4	0.58984375
Q9UHC7	Q53F19	0.5121951219512195
Q9UHC7	Q53F39	0.3473684210526316
Q9UHC7	Q53FA7	0.2983870967741935
Q9UHC7	Q53FD0	0.562874251497006
Q9UHC7	Q53FZ2	0.58984375
Q9UHC7	Q53G59	0.3473684210526316
Q9UHC7	Q53GA4	0.5121951219512195
Q9UHC7	Q53GD3	0.4021164021164021
Q9UHC7	Q53GL0	0.7272727272727273
Q9UHC7	Q53GL7	0.2983870967741935
Q9UHC7	Q53GQ0	0.3473684210526316
Q9UHC7	Q53GS7	0.5121951219512195
Q9UHC7	Q53GS9	0.58984375
Q9UHC7	Q53GT1	0.2983870967741935
Q9UHC7	Q53H12	0.2767123287671232
Q9UHC7	Q53H47	0.562874251497006
Q9UHC7	Q53H76	0.7446808510638298
Q9UHC7	Q53H80	0.562874251497006
Q9UHC7	Q53H82	0.562874251497006
Q9UHC7	Q53H96	0.6545454545454545
Q9UHC7	Q53HC0	0.6545454545454545
Q9UHC7	Q53HC5	0.3473684210526316
Q9UHC7	Q53HC9	0.129979035639413
Q9UHC7	Q53HI1	0.58984375
Q9UHC7	Q53HL2	0.562874251497006
Q9UHC7	Q53RT3	0.562874251497006
Q9UHC7	Q53S33	0.4264705882352941
Q9UHC7	Q53T94	0.2983870967741935
Q9UHC7	Q53TN4	0.562874251497006
Q9UHC7	Q53TQ3	0.4021164021164021
Q9UHC7	Q567U6	0.562874251497006
Q9UHC7	Q569K4	0.5151450259172241
Q9UHC7	Q56NI9	0.129979035639413
Q9UHC7	Q56P03	0.52
Q9UHC7	Q587J8	0.4021164021164021
Q9UHC7	Q58A45	0.562874251497006
Q9UHC7	Q58EX7	0.5121951219512195
Q9UHC7	Q58F21	0.4021164021164021
Q9UHC7	Q58HT5	0.562874251497006
Q9UHC7	Q58WW2	0.1999999999999999
Q9UHC7	Q59EK9	0.6545454545454545
Q9UHC7	Q59H18	0.562874251497006
Q9UHC7	Q5BJD5	0.3473684210526316
Q9UHC7	Q5BJF2	0.2767123287671232
Q9UHC7	Q5BJF6	0.5121951219512195
Q9UHC7	Q5BJH2	0.562874251497006
Q9UHC7	Q5BJH7	0.4264705882352941
Q9UHC7	Q5BKX5	0.5121951219512195
Q9UHC7	Q5BKX8	0.2767123287671232
Q9UHC7	Q5BKZ1	0.5121951219512195
Q9UHC7	Q5C9Z4	0.3473684210526316
Q9UHC7	Q5D1E8	0.5121951219512195
Q9UHC7	Q5DID0	0.1092077087794432
Q9UHC7	Q5DX21	0.3473684210526316
Q9UHC7	Q5EB52	0.5121951219512195
Q9UHC7	Q5EBL4	0.562874251497006
Q9UHC7	Q5EBM0	0.562874251497006
Q9UHC7	Q5EG05	0.4021164021164021
Q9UHC7	Q5F1R6	0.2983870967741935
Q9UHC7	Q5FBB7	0.6545454545454545
Q9UHC7	Q5FYB1	0.7446808510638298
Q9UHC7	Q5GLZ8	0.2067039106145251
Q9UHC7	Q5H9I0	0.5121951219512195
Q9UHC7	Q5H9J7	0.3571428571428571
Q9UHC7	Q5H9L4	0.4021164021164021
Q9UHC7	Q5H9R7	0.6545454545454545
Q9UHC7	Q5H9S7	0.5121951219512195
Q9UHC7	Q5HYA8	0.562874251497006
Q9UHC7	Q5HYI8	0.2067039106145251
Q9UHC7	Q5HYJ3	0.0847457627118644
Q9UHC7	Q5HYK3	0.6545454545454545
Q9UHC7	Q5HYK7	0.4021164021164021
Q9UHC7	Q5HYN5	0.562874251497006
Q9UHC7	Q5I7T1	0.4264705882352941
Q9UHC7	Q5J8M3	0.2983870967741935
Q9UHC7	Q5J8X5	0.562874251497006
Q9UHC7	Q5JPE7	0.4021164021164021
Q9UHC7	Q5JPH6	0.58984375
Q9UHC7	Q5JPI9	0.2067039106145251
Q9UHC7	Q5JQC9	0.562874251497006
Q9UHC7	Q5JR59	0.3571428571428571
Q9UHC7	Q5JR98	0.3473684210526316
Q9UHC7	Q5JRX3	0.4021164021164021
Q9UHC7	Q5JS13	0.4021164021164021
Q9UHC7	Q5JSH3	0.4264705882352941
Q9UHC7	Q5JSP0	0.3571428571428571
Q9UHC7	Q5JT25	0.2767123287671232
Q9UHC7	Q5JTC6	0.2983870967741935
Q9UHC7	Q5JTD0	0.6545454545454545
Q9UHC7	Q5JTJ3	0.562874251497006
Q9UHC7	Q5JTV8	0.4021164021164021
Q9UHC7	Q5JTW2	0.3888888888888889
Q9UHC7	Q5JTY5	0.4
Q9UHC7	Q5JTZ9	0.58984375
Q9UHC7	Q5JU85	0.2983870967741935
Q9UHC7	Q5JUK2	0.7446808510638298
Q9UHC7	Q5JUK3	0.6863905325443787
Q9UHC7	Q5JVF3	0.2983870967741935
Q9UHC7	Q5JVL4	0.58984375
Q9UHC7	Q5JVS0	0.6545454545454545
Q9UHC7	Q5JWF2	0.4
Q9UHC7	Q5JXC2	0.129979035639413
Q9UHC7	Q5JY77	0.4021164021164021
Q9UHC7	Q5K4L6	0.7258064516129032
Q9UHC7	Q5KSL6	0.6863905325443787
Q9UHC7	Q5KU26	0.3473684210526316
Q9UHC7	Q5M775	0.562874251497006
Q9UHC7	Q5M7Z0	0.8780487804878049
Q9UHC7	Q5M8T2	0.3473684210526316
Q9UHC7	Q5MIZ7	0.5121951219512195
Q9UHC7	Q5MJ70	0.8217054263565892
Q9UHC7	Q5MNZ6	0.4021164021164021
Q9UHC7	Q5MNZ9	0.4264705882352941
Q9UHC7	Q5NDL2	0.5121951219512195
Q9UHC7	Q5NUL3	0.2767123287671232
Q9UHC7	Q5PRF9	0.3473684210526316
Q9UHC7	Q5PSV4	0.4264705882352941
Q9UHC7	Q5QGZ9	0.562874251497006
Q9UHC7	Q5QJE6	0.7446808510638298
Q9UHC7	Q5QJU3	0.4264705882352941
Q9UHC7	Q5QP82	0.129979035639413
Q9UHC7	Q5R372	0.4021164021164021
Q9UHC7	Q5R3F8	0.4264705882352941
Q9UHC7	Q5R3K3	0.5121951219512195
Q9UHC7	Q5RI15	0.2983870967741935
Q9UHC7	Q5RKV6	0.3473684210526316
Q9UHC7	Q5RL73	0.562874251497006
Q9UHC7	Q5SGD2	0.5121951219512195
Q9UHC7	Q5SNT2	0.562874251497006
Q9UHC7	Q5SQ64	0.6863905325443787
Q9UHC7	Q5SQN1	0.129979035639413
Q9UHC7	Q5SQQ9	0.5121951219512195
Q9UHC7	Q5SR56	0.2767123287671232
Q9UHC7	Q5SSG8	0.5121951219512195
Q9UHC7	Q5SSJ5	0.3473684210526316
Q9UHC7	Q5ST30	0.58984375
Q9UHC7	Q5SW96	0.4285714285714285
Q9UHC7	Q5SXH7	0.7446808510638298
Q9UHC7	Q5SXM2	0.0886998784933171
Q9UHC7	Q5SXM8	0.6863905325443787
Q9UHC7	Q5SY16	0.4021164021164021
Q9UHC7	Q5SYC1	0.2983870967741935
Q9UHC7	Q5SZL2	0.5121951219512195
Q9UHC7	Q5SZQ8	0.5121951219512195
Q9UHC7	Q5T0F9	0.4264705882352941
Q9UHC7	Q5T0J7	0.562874251497006
Q9UHC7	Q5T0N5	0.0385135135135135
Q9UHC7	Q5T0T0	0.562874251497006
Q9UHC7	Q5T124	0.2067039106145251
Q9UHC7	Q5T197	0.58984375
Q9UHC7	Q5T1B0	0.6863905325443787
Q9UHC7	Q5T1C6	0.562874251497006
Q9UHC7	Q5T1M5	0.0886998784933171
Q9UHC7	Q5T230	0.2767123287671232
Q9UHC7	Q5T280	0.5121951219512195
Q9UHC7	Q5T2D2	0.2767123287671232
Q9UHC7	Q5T2D3	0.4
Q9UHC7	Q5T2R2	0.2983870967741935
Q9UHC7	Q5T2T1	0.5121951219512195
Q9UHC7	Q5T2W1	0.562874251497006
Q9UHC7	Q5T3F8	0.2983870967741935
Q9UHC7	Q5T3J3	0.4021164021164021
Q9UHC7	Q5T3U5	0.58984375
Q9UHC7	Q5T440	0.562874251497006
Q9UHC7	Q5T442	0.562874251497006
Q9UHC7	Q5T447	0.4021164021164021
Q9UHC7	Q5T481	0.3888888888888889
Q9UHC7	Q5T4B2	0.5121951219512195
Q9UHC7	Q5T4D3	0.5121951219512195
Q9UHC7	Q5T4F4	0.7258064516129032
Q9UHC7	Q5T4F7	0.58984375
Q9UHC7	Q5T4T6	0.5121951219512195
Q9UHC7	Q5T4W7	0.7258064516129032
Q9UHC7	Q5T5A8	0.7446808510638298
Q9UHC7	Q5T5B0	0.7272727272727273
Q9UHC7	Q5T5C0	0.5121951219512195
Q9UHC7	Q5T5X7	0.2067039106145251
Q9UHC7	Q5T601	0.4021164021164021
Q9UHC7	Q5T619	0.2767123287671232
Q9UHC7	Q5T655	0.4264705882352941
Q9UHC7	Q5T6F0	0.6863905325443787
Q9UHC7	Q5T6F2	0.5121951219512195
Q9UHC7	Q5T6S3	0.562874251497006
Q9UHC7	Q5T6X5	0.562874251497006
Q9UHC7	Q5T700	0.5121951219512195
Q9UHC7	Q5T751	0.562874251497006
Q9UHC7	Q5T752	0.562874251497006
Q9UHC7	Q5T753	0.562874251497006
Q9UHC7	Q5T754	0.58984375
Q9UHC7	Q5T7B8	0.4021164021164021
Q9UHC7	Q5T7M4	0.5121951219512195
Q9UHC7	Q5T7N3	0.8092485549132948
Q9UHC7	Q5T7P2	0.58984375
Q9UHC7	Q5T7P3	0.562874251497006
Q9UHC7	Q5T7P8	0.2067039106145251
Q9UHC7	Q5T7V8	0.8092485549132948
Q9UHC7	Q5T7W0	0.2767123287671232
Q9UHC7	Q5T848	0.2767123287671232
Q9UHC7	Q5T8A7	0.562874251497006
Q9UHC7	Q5T8D3	0.6545454545454545
Q9UHC7	Q5T9A4	0.562874251497006
Q9UHC7	Q5T9C2	0.1231231231231231
Q9UHC7	Q5T9C9	0.5121951219512195
Q9UHC7	Q5T9G4	0.2767123287671232
Q9UHC7	Q5TA31	0.4264705882352941
Q9UHC7	Q5TA45	0.4021164021164021
Q9UHC7	Q5TA76	0.7446808510638298
Q9UHC7	Q5TA77	0.6545454545454545
Q9UHC7	Q5TA78	0.58984375
Q9UHC7	Q5TA79	0.6545454545454545
Q9UHC7	Q5TA81	0.6863905325443787
Q9UHC7	Q5TA82	0.7258064516129032
Q9UHC7	Q5TA89	0.8780487804878049
Q9UHC7	Q5TAB7	0.562874251497006
Q9UHC7	Q5TAP6	0.2767123287671232
Q9UHC7	Q5TAQ9	0.4
Q9UHC7	Q5TAT6	0.3473684210526316
Q9UHC7	Q5TB30	0.2767123287671232
Q9UHC7	Q5TB80	0.58984375
Q9UHC7	Q5TBB1	0.1231231231231231
Q9UHC7	Q5TC82	0.5121951219512195
Q9UHC7	Q5TCH4	0.58984375
Q9UHC7	Q5TCM9	0.6863905325443787
Q9UHC7	Q5TCQ9	0.58984375
Q9UHC7	Q5TCX8	0.5121951219512195
Q9UHC7	Q5TCY1	0.3478260869565217
Q9UHC7	Q5TCZ1	0.562874251497006
Q9UHC7	Q5TD94	0.5121951219512195
Q9UHC7	Q5TD97	0.3473684210526316
Q9UHC7	Q5TDH0	0.6863905325443787
Q9UHC7	Q5TEJ8	0.2767123287671232
Q9UHC7	Q5TEU4	0.562874251497006
Q9UHC7	Q5TGU0	0.58984375
Q9UHC7	Q5TGZ0	0.3473684210526316
Q9UHC7	Q5TKA1	0.5121951219512195
Q9UHC7	Q5TZF3	0.3473684210526316
Q9UHC7	Q5U5Q3	0.5121951219512195
Q9UHC7	Q5U5X0	0.2983870967741935
Q9UHC7	Q5U5Z8	0.562874251497006
Q9UHC7	Q5U651	0.3473684210526316
Q9UHC7	Q5UCC4	0.6545454545454545
Q9UHC7	Q5UE93	0.2983870967741935
Q9UHC7	Q5VIR6	0.3473684210526316
Q9UHC7	Q5VSL9	0.562874251497006
Q9UHC7	Q5VST6	0.4021164021164021
Q9UHC7	Q5VSY0	0.562874251497006
Q9UHC7	Q5VT52	0.6545454545454545
Q9UHC7	Q5VT66	0.562874251497006
Q9UHC7	Q5VT99	0.5121951219512195
Q9UHC7	Q5VTB9	0.562874251497006
Q9UHC7	Q5VTD9	0.6863905325443787
Q9UHC7	Q5VTR2	0.5121951219512195
Q9UHC7	Q5VTT5	0.2983870967741935
Q9UHC7	Q5VTY9	0.562874251497006
Q9UHC7	Q5VU57	0.562874251497006
Q9UHC7	Q5VUG0	0.2983870967741935
Q9UHC7	Q5VUM1	0.4021164021164021
Q9UHC7	Q5VV42	0.4021164021164021
Q9UHC7	Q5VV43	0.562874251497006
Q9UHC7	Q5VVJ2	0.4021164021164021
Q9UHC7	Q5VVQ6	0.129979035639413
Q9UHC7	Q5VVX9	0.5121951219512195
Q9UHC7	Q5VW38	0.6545454545454545
Q9UHC7	Q5VWC8	0.4021164021164021
Q9UHC7	Q5VWG9	0.2767123287671232
Q9UHC7	Q5VWJ9	0.4021164021164021
Q9UHC7	Q5VWP2	0.3473684210526316
Q9UHC7	Q5VWQ8	0.2767123287671232
Q9UHC7	Q5VWT5	0.4021164021164021
Q9UHC7	Q5VWX1	0.5121951219512195
Q9UHC7	Q5VWZ2	0.5121951219512195
Q9UHC7	Q5VX71	0.3478260869565217
Q9UHC7	Q5VY09	0.58984375
Q9UHC7	Q5VY43	0.4021164021164021
Q9UHC7	Q5VY80	0.4021164021164021
Q9UHC7	Q5VYS8	0.58984375
Q9UHC7	Q5VYX0	0.6863905325443787
Q9UHC7	Q5VZF2	0.4021164021164021
Q9UHC7	Q5VZK9	0.562874251497006
Q9UHC7	Q5VZM2	0.4264705882352941
Q9UHC7	Q5VZV1	0.6545454545454545
Q9UHC7	Q5W0B1	0.5121951219512195
Q9UHC7	Q5W0Q7	0.562874251497006
Q9UHC7	Q5W0Z9	0.5121951219512195
Q9UHC7	Q5XG87	0.2067039106145251
Q9UHC7	Q5XKE5	0.5121951219512195
Q9UHC7	Q5XKP0	0.2767123287671232
Q9UHC7	Q5XKR4	0.6863905325443787
Q9UHC7	Q5XPI4	0.7258064516129032
Q9UHC7	Q5XUX0	0.7446808510638298
Q9UHC7	Q5XXA6	0.2067039106145251
Q9UHC7	Q5ZPR3	0.4021164021164021
Q9UHC7	Q60I27	0.4021164021164021
Q9UHC7	Q63HK5	0.2983870967741935
Q9UHC7	Q63HQ0	0.3473684210526316
Q9UHC7	Q63HR2	0.2067039106145251
Q9UHC7	Q63ZY3	0.8092485549132948
Q9UHC7	Q641Q2	0.2767123287671232
Q9UHC7	Q643R3	0.562874251497006
Q9UHC7	Q658P3	0.5121951219512195
Q9UHC7	Q659A1	0.58984375
Q9UHC7	Q659C4	0.2767123287671232
Q9UHC7	Q66GS9	0.4021164021164021
Q9UHC7	Q66K64	0.5121951219512195
Q9UHC7	Q66K74	0.3473684210526316
Q9UHC7	Q66K79	0.6545454545454545
Q9UHC7	Q66K80	0.562874251497006
Q9UHC7	Q66K89	0.4264705882352941
Q9UHC7	Q66PJ3	0.3473684210526316
Q9UHC7	Q674R7	0.562874251497006
Q9UHC7	Q674X7	0.1999999999999999
Q9UHC7	Q676U5	0.4021164021164021
Q9UHC7	Q684P5	0.562874251497006
Q9UHC7	Q687X5	0.4264705882352941
Q9UHC7	Q68CJ6	0.58984375
Q9UHC7	Q68CJ9	0.58984375
Q9UHC7	Q68CL5	0.3473684210526316
Q9UHC7	Q68CP4	0.0847457627118644
Q9UHC7	Q68CQ1	0.5121951219512195
Q9UHC7	Q68CQ4	0.4264705882352941
Q9UHC7	Q68CZ1	0.5121951219512195
Q9UHC7	Q68CZ2	0.5121951219512195
Q9UHC7	Q68CZ6	0.5121951219512195
Q9UHC7	Q68D10	0.562874251497006
Q9UHC7	Q68D85	0.2067039106145251
Q9UHC7	Q68D86	0.3473684210526316
Q9UHC7	Q68DA7	0.2767123287671232
Q9UHC7	Q68DC2	0.2983870967741935
Q9UHC7	Q68DK7	0.58984375
Q9UHC7	Q68DV7	0.5121951219512195
Q9UHC7	Q68E01	0.7446808510638298
Q9UHC7	Q68EA5	0.2767123287671232
Q9UHC7	Q68EM7	0.5121951219512195
Q9UHC7	Q68EN5	0.58984375
Q9UHC7	Q68G74	0.58984375
Q9UHC7	Q68J44	0.2767123287671232
Q9UHC7	Q693B1	0.58984375
Q9UHC7	Q695T7	0.3473684210526316
Q9UHC7	Q69YG0	0.2983870967741935
Q9UHC7	Q69YH5	0.5121951219512195
Q9UHC7	Q69YI7	0.2983870967741935
Q9UHC7	Q69YQ0	0.2983870967741935
Q9UHC7	Q6A162	0.562874251497006
Q9UHC7	Q6A163	0.6545454545454545
Q9UHC7	Q6AI14	0.3888888888888889
Q9UHC7	Q6AI39	0.5121951219512195
Q9UHC7	Q6AWC2	0.4021164021164021
Q9UHC7	Q6AZY7	0.4021164021164021
Q9UHC7	Q6AZZ1	0.3888888888888889
Q9UHC7	Q6B0I6	0.58984375
Q9UHC7	Q6B8I1	0.7272727272727273
Q9UHC7	Q6BAA4	0.562874251497006
Q9UHC7	Q6BCY4	0.2767123287671232
Q9UHC7	Q6BDS2	0.4264705882352941
Q9UHC7	Q6DD88	0.2067039106145251
Q9UHC7	Q6DJT9	0.5121951219512195
Q9UHC7	Q6DKJ4	0.5121951219512195
Q9UHC7	Q6DKK2	0.2767123287671232
Q9UHC7	Q6DN03	0.562874251497006
Q9UHC7	Q6DN12	0.2767123287671232
Q9UHC7	Q6DN14	0.1999999999999999
Q9UHC7	Q6DN90	0.5121951219512195
Q9UHC7	Q6DRA6	0.562874251497006
Q9UHC7	Q6E0U4	0.4021164021164021
Q9UHC7	Q6E213	0.58984375
Q9UHC7	Q6ECI4	0.3571428571428571
Q9UHC7	Q6EIG7	0.6863905325443787
Q9UHC7	Q6EMB2	0.5121951219512195
Q9UHC7	Q6EMK4	0.562874251497006
Q9UHC7	Q6F5E8	0.5121951219512195
Q9UHC7	Q6FHJ7	0.3888888888888889
Q9UHC7	Q6FI13	0.7446808510638298
Q9UHC7	Q6FI81	0.4021164021164021
Q9UHC7	Q6FIF0	0.5121951219512195
Q9UHC7	Q6GMR7	0.4021164021164021
Q9UHC7	Q6GMV2	0.5121951219512195
Q9UHC7	Q6GPH4	0.2767123287671232
Q9UHC7	Q6GPH6	0.4021164021164021
Q9UHC7	Q6GQQ9	0.2767123287671232
Q9UHC7	Q6GTS8	0.58984375
Q9UHC7	Q6GTX8	0.58984375
Q9UHC7	Q6H3X3	0.562874251497006
Q9UHC7	Q6H8Q1	0.3473684210526316
Q9UHC7	Q6HA08	0.562874251497006
Q9UHC7	Q6I9Y2	0.4264705882352941
Q9UHC7	Q6IA17	0.5121951219512195
Q9UHC7	Q6IA69	0.4264705882352941
Q9UHC7	Q6IA86	0.2983870967741935
Q9UHC7	Q6IAA8	0.3473684210526316
Q9UHC7	Q6IB77	0.4264705882352941
Q9UHC7	Q6IBS0	0.562874251497006
Q9UHC7	Q6IBW4	0.7258064516129032
Q9UHC7	Q6IC98	0.58984375
Q9UHC7	Q6ICB0	0.58984375
Q9UHC7	Q6ICB4	0.5121951219512195
Q9UHC7	Q6ICG8	0.7446808510638298
Q9UHC7	Q6ICL7	0.3473684210526316
Q9UHC7	Q6IE81	0.58984375
Q9UHC7	Q6IEG0	0.129979035639413
Q9UHC7	Q6IMI6	0.3478260869565217
Q9UHC7	Q6IMN6	0.0886998784933171
Q9UHC7	Q6IN84	0.52
Q9UHC7	Q6IN85	0.4
Q9UHC7	Q6IPM2	0.5121951219512195
Q9UHC7	Q6IPU0	0.3473684210526316
Q9UHC7	Q6IQ16	0.2767123287671232
Q9UHC7	Q6IQ19	0.4264705882352941
Q9UHC7	Q6IQ22	0.3473684210526316
Q9UHC7	Q6IQ23	0.562874251497006
Q9UHC7	Q6IQ49	0.8181818181818182
Q9UHC7	Q6IQ55	0.2067039106145251
Q9UHC7	Q6ISU1	0.562874251497006
Q9UHC7	Q6IWH7	0.2983870967741935
Q9UHC7	Q6J4K2	0.4021164021164021
Q9UHC7	Q6JBY9	0.2983870967741935
Q9UHC7	Q6K0P9	0.1231231231231231
Q9UHC7	Q6KB66	0.6863905325443787
Q9UHC7	Q6KCM7	0.3571428571428571
Q9UHC7	Q6KF10	0.562874251497006
Q9UHC7	Q6L8G4	0.129979035639413
Q9UHC7	Q6L8G8	0.2983870967741935
Q9UHC7	Q6L8G9	0.2767123287671232
Q9UHC7	Q6L8H1	0.3473684210526316
Q9UHC7	Q6L8H2	0.2767123287671232
Q9UHC7	Q6L8H4	0.129979035639413
Q9UHC7	Q6L9W6	0.3473684210526316
Q9UHC7	Q6MZP7	0.58984375
Q9UHC7	Q6MZQ0	0.58984375
Q9UHC7	Q6N043	0.5121951219512195
Q9UHC7	Q6N069	0.2983870967741935
Q9UHC7	Q6NSI4	0.2767123287671232
Q9UHC7	Q6NSJ5	0.2767123287671232
Q9UHC7	Q6NSW7	0.6545454545454545
Q9UHC7	Q6NT16	0.3571428571428571
Q9UHC7	Q6NT55	0.5121951219512195
Q9UHC7	Q6NT76	0.3473684210526316
Q9UHC7	Q6NTF7	0.562874251497006
Q9UHC7	Q6NTF9	0.8092485549132948
Q9UHC7	Q6NUJ2	0.5121951219512195
Q9UHC7	Q6NUJ5	0.562874251497006
Q9UHC7	Q6NUK1	0.5121951219512195
Q9UHC7	Q6NUN9	0.58984375
Q9UHC7	Q6NUP7	0.2983870967741935
Q9UHC7	Q6NUQ1	0.4021164021164021
Q9UHC7	Q6NUQ4	0.562874251497006
Q9UHC7	Q6NUT2	0.58984375
Q9UHC7	Q6NUT3	0.58984375
Q9UHC7	Q6NVH7	0.6863905325443787
Q9UHC7	Q6NVU6	0.5121951219512195
Q9UHC7	Q6NW40	0.58984375
Q9UHC7	Q6NWY9	0.3473684210526316
Q9UHC7	Q6NX45	0.4021164021164021
Q9UHC7	Q6NXG1	0.4021164021164021
Q9UHC7	Q6NXS1	0.562874251497006
Q9UHC7	Q6NXT2	0.562874251497006
Q9UHC7	Q6NXT4	0.562874251497006
Q9UHC7	Q6NXT6	0.3473684210526316
Q9UHC7	Q6NYC1	0.5121951219512195
Q9UHC7	Q6NYC8	0.562874251497006
Q9UHC7	Q6NZ36	0.5121951219512195
Q9UHC7	Q6NZI2	0.4021164021164021
Q9UHC7	Q6NZY4	0.6863905325443787
Q9UHC7	Q6NZY7	0.5121951219512195
Q9UHC7	Q6P050	0.4264705882352941
Q9UHC7	Q6P0N0	0.4264705882352941
Q9UHC7	Q6P158	0.4264705882352941
Q9UHC7	Q6P1A2	0.562874251497006
Q9UHC7	Q6P1J9	0.562874251497006
Q9UHC7	Q6P1K1	0.562874251497006
Q9UHC7	Q6P1K2	0.4021164021164021
Q9UHC7	Q6P1L5	0.3888888888888889
Q9UHC7	Q6P1L6	0.1092077087794432
Q9UHC7	Q6P1M0	0.58984375
Q9UHC7	Q6P1N0	0.2067039106145251
Q9UHC7	Q6P1Q0	0.3473684210526316
Q9UHC7	Q6P1Q9	0.2767123287671232
Q9UHC7	Q6P1W5	0.58984375
Q9UHC7	Q6P1X5	0.5121951219512195
Q9UHC7	Q6P2C8	0.1231231231231231
Q9UHC7	Q6P2D0	0.2767123287671232
Q9UHC7	Q6P2E9	0.4021164021164021
Q9UHC7	Q6P2H3	0.5121951219512195
Q9UHC7	Q6P2H8	0.4264705882352941
Q9UHC7	Q6P2M8	0.3571428571428571
Q9UHC7	Q6P3W7	0.2767123287671232
Q9UHC7	Q6P4A8	0.58984375
Q9UHC7	Q6P4F2	0.4021164021164021
Q9UHC7	Q6P4Q7	0.58984375
Q9UHC7	Q6P4R8	0.3571428571428571
Q9UHC7	Q6P531	0.5121951219512195
Q9UHC7	Q6P589	0.4021164021164021
Q9UHC7	Q6P597	0.3473684210526316
Q9UHC7	Q6P5Q4	0.5121951219512195
Q9UHC7	Q6P5S7	0.5121951219512195
Q9UHC7	Q6P5W5	0.5121951219512195
Q9UHC7	Q6P5X5	0.5121951219512195
Q9UHC7	Q6P5Z2	0.1231231231231231
Q9UHC7	Q6P6C2	0.4264705882352941
Q9UHC7	Q6P988	0.4021164021164021
Q9UHC7	Q6P9B6	0.4
Q9UHC7	Q6P9B9	0.52
Q9UHC7	Q6P9F0	0.5121951219512195
Q9UHC7	Q6P9F5	0.2983870967741935
Q9UHC7	Q6P9F7	0.129979035639413
Q9UHC7	Q6P9G9	0.562874251497006
Q9UHC7	Q6PCB0	0.4264705882352941
Q9UHC7	Q6PCB6	0.58984375
Q9UHC7	Q6PCB7	0.7258064516129032
Q9UHC7	Q6PCD5	0.2767123287671232
Q9UHC7	Q6PCT2	0.562874251497006
Q9UHC7	Q6PD62	0.2767123287671232
Q9UHC7	Q6PD74	0.562874251497006
Q9UHC7	Q6PEW1	0.562874251497006
Q9UHC7	Q6PEY1	0.129979035639413
Q9UHC7	Q6PEY2	0.4021164021164021
Q9UHC7	Q6PF05	0.129979035639413
Q9UHC7	Q6PF06	0.562874251497006
Q9UHC7	Q6PF18	0.2983870967741935
Q9UHC7	Q6PFW1	0.4264705882352941
Q9UHC7	Q6PGN9	0.5121951219512195
Q9UHC7	Q6PGQ7	0.6863905325443787
Q9UHC7	Q6PH85	0.562874251497006
Q9UHC7	Q6PHR2	0.2983870967741935
Q9UHC7	Q6PHW0	0.4264705882352941
Q9UHC7	Q6PI25	0.4264705882352941
Q9UHC7	Q6PI26	0.3888888888888889
Q9UHC7	Q6PI48	0.4264705882352941
Q9UHC7	Q6PI77	0.562874251497006
Q9UHC7	Q6PI78	0.562874251497006
Q9UHC7	Q6PI98	0.4264705882352941
Q9UHC7	Q6PID8	0.562874251497006
Q9UHC7	Q6PIF2	0.2767123287671232
Q9UHC7	Q6PIJ6	0.562874251497006
Q9UHC7	Q6PIL6	0.5121951219512195
Q9UHC7	Q6PIU1	0.4021164021164021
Q9UHC7	Q6PIV2	0.8181818181818182
Q9UHC7	Q6PIW4	0.8217054263565892
Q9UHC7	Q6PJ21	0.3571428571428571
Q9UHC7	Q6PJ69	0.562874251497006
Q9UHC7	Q6PJF5	0.2767123287671232
Q9UHC7	Q6PJG9	0.562874251497006
Q9UHC7	Q6PJI9	0.2983870967741935
Q9UHC7	Q6PJP8	0.4021164021164021
Q9UHC7	Q6PKC3	0.3473684210526316
Q9UHC7	Q6PKG0	0.4021164021164021
Q9UHC7	Q6PKX4	0.3473684210526316
Q9UHC7	Q6PL18	0.58984375
Q9UHC7	Q6PL24	0.6863905325443787
Q9UHC7	Q6PML9	0.562874251497006
Q9UHC7	Q6PRD7	0.52
Q9UHC7	Q6PUV4	0.5121951219512195
Q9UHC7	Q6PXP3	0.4021164021164021
Q9UHC7	Q6Q0C0	0.562874251497006
Q9UHC7	Q6Q0C1	0.58984375
Q9UHC7	Q6Q4G3	0.5121951219512195
Q9UHC7	Q6Q788	0.2767123287671232
Q9UHC7	Q6QHC5	0.58984375
Q9UHC7	Q6QHF9	0.6863905325443787
Q9UHC7	Q6QHK4	0.8833333333333333
Q9UHC7	Q6QN14	0.3888888888888889
Q9UHC7	Q6QNY0	0.4021164021164021
Q9UHC7	Q6QNY1	0.7258064516129032
Q9UHC7	Q6R6M4	0.5121951219512195
Q9UHC7	Q6RFH5	0.58984375
Q9UHC7	Q6RFH8	0.562874251497006
Q9UHC7	Q6RVD6	0.5121951219512195
Q9UHC7	Q6RW13	0.3473684210526316
Q9UHC7	Q6S5L8	0.2767123287671232
Q9UHC7	Q6S8J3	0.3888888888888889
Q9UHC7	Q6SA08	0.4
Q9UHC7	Q6SJ93	0.2983870967741935
Q9UHC7	Q6SPF0	0.5121951219512195
Q9UHC7	Q6STE5	0.5121951219512195
Q9UHC7	Q6SZW1	0.2767123287671232
Q9UHC7	Q6TCH4	0.725850247956104
Q9UHC7	Q6TCH7	0.4021164021164021
Q9UHC7	Q6TFL4	0.562874251497006
Q9UHC7	Q6U736	0.5121951219512195
Q9UHC7	Q6U7Q0	0.6863905325443787
Q9UHC7	Q6U841	0.3571428571428571
Q9UHC7	Q6UB28	0.5121951219512195
Q9UHC7	Q6UB35	0.58984375
Q9UHC7	Q6ULP2	0.562874251497006
Q9UHC7	Q6UN15	0.5121951219512195
Q9UHC7	Q6UUV7	0.4277260666837298
Q9UHC7	Q6UUV9	0.5121951219512195
Q9UHC7	Q6UVJ0	0.6863905325443787
Q9UHC7	Q6UVM3	0.2983870967741935
Q9UHC7	Q6UVW9	0.562874251497006
Q9UHC7	Q6UVY6	0.5447634808962182
Q9UHC7	Q6UW15	0.3571428571428571
Q9UHC7	Q6UW56	0.5121951219512195
Q9UHC7	Q6UW78	0.6545454545454545
Q9UHC7	Q6UW88	0.5121951219512195
Q9UHC7	Q6UWB1	0.129979035639413
Q9UHC7	Q6UWE0	0.5121951219512195
Q9UHC7	Q6UWI2	0.562874251497006
Q9UHC7	Q6UWK7	0.58984375
Q9UHC7	Q6UWP2	0.2983870967741935
Q9UHC7	Q6UWP7	0.4021164021164021
Q9UHC7	Q6UWR7	0.2767123287671232
Q9UHC7	Q6UWV6	0.5121951219512195
Q9UHC7	Q6UWW8	0.8092485549132948
Q9UHC7	Q6UWY0	0.58984375
Q9UHC7	Q6UWY2	0.7272727272727273
Q9UHC7	Q6UWZ7	0.2067039106145251
Q9UHC7	Q6UX01	0.562874251497006
Q9UHC7	Q6UX04	0.4264705882352941
Q9UHC7	Q6UX06	0.2767123287671232
Q9UHC7	Q6UX34	0.2767123287671232
Q9UHC7	Q6UX39	0.3223613076632594
Q9UHC7	Q6UX40	0.5121951219512195
Q9UHC7	Q6UX41	0.5121951219512195
Q9UHC7	Q6UX46	0.5121951219512195
Q9UHC7	Q6UX53	0.6863905325443787
Q9UHC7	Q6UX71	0.4264705882352941
Q9UHC7	Q6UX98	0.8092485549132948
Q9UHC7	Q6UXB2	0.5121951219512195
Q9UHC7	Q6UXB4	0.3473684210526316
Q9UHC7	Q6UXB8	0.562874251497006
Q9UHC7	Q6UXF1	0.3473684210526316
Q9UHC7	Q6UXG3	0.3888888888888889
Q9UHC7	Q6UXG8	0.3473684210526316
Q9UHC7	Q6UXH0	0.562874251497006
Q9UHC7	Q6UXH1	0.5121951219512195
Q9UHC7	Q6UXH8	0.4021164021164021
Q9UHC7	Q6UXI9	0.5121951219512195
Q9UHC7	Q6UXK2	0.3473684210526316
Q9UHC7	Q6UXN9	0.1092077087794432
Q9UHC7	Q6UXS9	0.3473684210526316
Q9UHC7	Q6UXT8	0.4264705882352941
Q9UHC7	Q6UXV4	0.5121951219512195
Q9UHC7	Q6UXX9	0.4264705882352941
Q9UHC7	Q6UXY1	0.1092077087794432
Q9UHC7	Q6UXZ4	0.3473684210526316
Q9UHC7	Q6UY14	0.2767123287671232
Q9UHC7	Q6V1X1	0.58984375
Q9UHC7	Q6VAB6	0.2983870967741935
Q9UHC7	Q6VB84	0.4021164021164021
Q9UHC7	Q6VEQ5	0.2983870967741935
Q9UHC7	Q6VMQ6	0.3571428571428571
Q9UHC7	Q6VN20	0.2983870967741935
Q9UHC7	Q6VVB1	0.3473684210526316
Q9UHC7	Q6VVX0	0.5121951219512195
Q9UHC7	Q6VY07	0.5121951219512195
Q9UHC7	Q6W5P4	0.5121951219512195
Q9UHC7	Q6WCQ1	0.4264705882352941
Q9UHC7	Q6WKZ4	0.129979035639413
Q9UHC7	Q6WN34	0.4021164021164021
Q9UHC7	Q6X4W1	0.6863905325443787
Q9UHC7	Q6XD76	0.8181818181818182
Q9UHC7	Q6XPS3	0.3473684210526316
Q9UHC7	Q6XQN6	0.6545454545454545
Q9UHC7	Q6XR72	0.3473684210526316
Q9UHC7	Q6XUX3	0.5121951219512195
Q9UHC7	Q6XYQ8	0.2983870967741935
Q9UHC7	Q6Y1H2	0.562874251497006
Q9UHC7	Q6Y288	0.58984375
Q9UHC7	Q6Y7W6	0.2983870967741935
Q9UHC7	Q6YBV0	0.5121951219512195
Q9UHC7	Q6YN16	0.562874251497006
Q9UHC7	Q6ZMG9	0.8092485549132948
Q9UHC7	Q6ZMI0	0.562874251497006
Q9UHC7	Q6ZMI3	0.1231231231231231
Q9UHC7	Q6ZMJ4	0.58984375
Q9UHC7	Q6ZMM2	0.6545454545454545
Q9UHC7	Q6ZMQ8	0.2767123287671232
Q9UHC7	Q6ZMS7	0.2983870967741935
Q9UHC7	Q6ZMT1	0.6863905325443787
Q9UHC7	Q6ZMT4	0.5121951219512195
Q9UHC7	Q6ZMU5	0.6545454545454545
Q9UHC7	Q6ZMZ0	0.8092485549132948
Q9UHC7	Q6ZMZ3	0.3473684210526316
Q9UHC7	Q6ZN04	0.5121951219512195
Q9UHC7	Q6ZN16	0.2767123287671232
Q9UHC7	Q6ZN17	0.7446808510638298
Q9UHC7	Q6ZN18	0.3473684210526316
Q9UHC7	Q6ZN30	0.2767123287671232
Q9UHC7	Q6ZN44	0.4021164021164021
Q9UHC7	Q6ZN55	0.4021164021164021
Q9UHC7	Q6ZN57	0.2983870967741935
Q9UHC7	Q6ZN66	0.5121951219512195
Q9UHC7	Q6ZNA4	0.7446808510638298
Q9UHC7	Q6ZNC8	0.4021164021164021
Q9UHC7	Q6ZNE5	0.562874251497006
Q9UHC7	Q6ZNE9	0.4021164021164021
Q9UHC7	Q6ZNG0	0.2767123287671232
Q9UHC7	Q6ZNH5	0.58984375
Q9UHC7	Q6ZNL6	0.562874251497006
Q9UHC7	Q6ZP80	0.562874251497006
Q9UHC7	Q6ZPD8	0.58984375
Q9UHC7	Q6ZQN7	0.5121951219512195
Q9UHC7	Q6ZQW0	0.5121951219512195
Q9UHC7	Q6ZQX7	0.5121951219512195
Q9UHC7	Q6ZR37	0.562874251497006
Q9UHC7	Q6ZRF8	0.6545454545454545
Q9UHC7	Q6ZRP7	0.562874251497006
Q9UHC7	Q6ZRQ5	0.58984375
Q9UHC7	Q6ZRV2	0.2767123287671232
Q9UHC7	Q6ZRY4	0.2983870967741935
Q9UHC7	Q6ZS10	0.4021164021164021
Q9UHC7	Q6ZS17	0.1999999999999999
Q9UHC7	Q6ZSA7	0.52
Q9UHC7	Q6ZSB9	0.129979035639413
Q9UHC7	Q6ZSG1	0.6545454545454545
Q9UHC7	Q6ZSJ9	0.5121951219512195
Q9UHC7	Q6ZSM3	0.2067039106145251
Q9UHC7	Q6ZSS7	0.2067039106145251
Q9UHC7	Q6ZSY5	0.58984375
Q9UHC7	Q6ZSZ5	0.5121951219512195
Q9UHC7	Q6ZSZ6	0.3473684210526316
Q9UHC7	Q6ZT62	0.2983870967741935
Q9UHC7	Q6ZT98	0.5121951219512195
Q9UHC7	Q6ZTN6	0.562874251497006
Q9UHC7	Q6ZU15	0.3473684210526316
Q9UHC7	Q6ZU35	0.4264705882352941
Q9UHC7	Q6ZU52	0.4021164021164021
Q9UHC7	Q6ZU80	0.6545454545454545
Q9UHC7	Q6ZUJ8	0.2767123287671232
Q9UHC7	Q6ZUM4	0.2067039106145251
Q9UHC7	Q6ZUT1	0.3473684210526316
Q9UHC7	Q6ZUX7	0.562874251497006
Q9UHC7	Q6ZVD8	0.5121951219512195
Q9UHC7	Q6ZVE7	0.2983870967741935
Q9UHC7	Q6ZVK8	0.7446808510638298
Q9UHC7	Q6ZVM7	0.7446808510638298
Q9UHC7	Q6ZVN8	0.6545454545454545
Q9UHC7	Q6ZVT0	0.3478260869565217
Q9UHC7	Q6ZW31	0.3473684210526316
Q9UHC7	Q6ZW49	0.5121951219512195
Q9UHC7	Q6ZW76	0.3571428571428571
Q9UHC7	Q6ZWH5	0.5121951219512195
Q9UHC7	Q6ZWJ1	0.5121951219512195
Q9UHC7	Q6ZWL3	0.5121951219512195
Q9UHC7	Q6ZWT7	0.4021164021164021
Q9UHC7	Q6ZXV5	0.58984375
Q9UHC7	Q6ZYL4	0.562874251497006
Q9UHC7	Q701N4	0.129979035639413
Q9UHC7	Q709F0	0.5505631220382801
Q9UHC7	Q70CQ1	0.129979035639413
Q9UHC7	Q70CQ3	0.8092485549132948
Q9UHC7	Q70CQ4	0.58984375
Q9UHC7	Q70E73	0.129979035639413
Q9UHC7	Q70EK8	0.58984375
Q9UHC7	Q70EK9	0.6863905325443787
Q9UHC7	Q70EL2	0.3473684210526316
Q9UHC7	Q70EL3	0.3888888888888889
Q9UHC7	Q70EL4	0.562874251497006
Q9UHC7	Q70IA6	0.5121951219512195
Q9UHC7	Q70IA8	0.4021164021164021
Q9UHC7	Q70J99	0.129979035639413
Q9UHC7	Q70JA7	0.3473684210526316
Q9UHC7	Q70SY1	0.58984375
Q9UHC7	Q70UQ0	0.5121951219512195
Q9UHC7	Q70YC5	0.58984375
Q9UHC7	Q70Z44	0.2767123287671232
Q9UHC7	Q70Z53	0.2983870967741935
Q9UHC7	Q712K3	0.2067039106145251
Q9UHC7	Q719H9	0.3473684210526316
Q9UHC7	Q71F23	0.562874251497006
Q9UHC7	Q71H61	0.52
Q9UHC7	Q71RS6	0.58984375
Q9UHC7	Q71SY5	0.5121951219512195
Q9UHC7	Q71U36	0.3473684210526316
Q9UHC7	Q71UI9	0.7446808510638298
Q9UHC7	Q75N03	0.58984375
Q9UHC7	Q75QN2	0.3571428571428571
Q9UHC7	Q75V66	0.0460526315789473
Q9UHC7	Q75WM6	0.58984375
Q9UHC7	Q765P7	0.2767123287671232
Q9UHC7	Q76EJ3	0.6545454545454545
Q9UHC7	Q76FK4	0.3478260869565217
Q9UHC7	Q76I76	0.4021164021164021
Q9UHC7	Q76L83	0.3473684210526316
Q9UHC7	Q76M96	0.4021164021164021
Q9UHC7	Q76MJ5	0.3473684210526316
Q9UHC7	Q76N32	0.562874251497006
Q9UHC7	Q7KYR7	0.2983870967741935
Q9UHC7	Q7KZF4	0.562874251497006
Q9UHC7	Q7KZI7	0.3473684210526316
Q9UHC7	Q7KZN9	0.52
Q9UHC7	Q7L014	0.4
Q9UHC7	Q7L099	0.2767123287671232
Q9UHC7	Q7L0J3	0.3473684210526316
Q9UHC7	Q7L0Q8	0.2983870967741935
Q9UHC7	Q7L0X0	0.562874251497006
Q9UHC7	Q7L0Y3	0.3473684210526316
Q9UHC7	Q7L190	0.2767123287671232
Q9UHC7	Q7L1I2	0.5121951219512195
Q9UHC7	Q7L1Q6	0.5121951219512195
Q9UHC7	Q7L1S5	0.2767123287671232
Q9UHC7	Q7L1T6	0.3473684210526316
Q9UHC7	Q7L1W4	0.2767123287671232
Q9UHC7	Q7L273	0.5121951219512195
Q9UHC7	Q7L2E3	0.4021164021164021
Q9UHC7	Q7L2H7	0.3478260869565217
Q9UHC7	Q7L2J0	0.562874251497006
Q9UHC7	Q7L2R6	0.129979035639413
Q9UHC7	Q7L2Z9	0.6545454545454545
Q9UHC7	Q7L3B6	0.5121951219512195
Q9UHC7	Q7L3V2	0.562874251497006
Q9UHC7	Q7L4E1	0.5121951219512195
Q9UHC7	Q7L4I2	0.1092077087794432
Q9UHC7	Q7L4P6	0.2067039106145251
Q9UHC7	Q7L513	0.1092077087794432
Q9UHC7	Q7L523	0.4021164021164021
Q9UHC7	Q7L576	0.5121951219512195
Q9UHC7	Q7L590	0.8833333333333333
Q9UHC7	Q7L591	0.3571428571428571
Q9UHC7	Q7L5A8	0.4264705882352941
Q9UHC7	Q7L5D6	0.129979035639413
Q9UHC7	Q7L5L3	0.4021164021164021
Q9UHC7	Q7L5N1	0.2767123287671232
Q9UHC7	Q7L5N7	0.4285714285714285
Q9UHC7	Q7L5Y6	0.58984375
Q9UHC7	Q7L5Y9	0.3473684210526316
Q9UHC7	Q7L775	0.3571428571428571
Q9UHC7	Q7L7L0	0.58984375
Q9UHC7	Q7L7V1	0.5121951219512195
Q9UHC7	Q7L7X3	0.5121951219512195
Q9UHC7	Q7L804	0.2631578947368421
Q9UHC7	Q7L8A9	0.2767123287671232
Q9UHC7	Q7L8J4	0.5121951219512195
Q9UHC7	Q7L8L6	0.6863905325443787
Q9UHC7	Q7L8S5	0.5121951219512195
Q9UHC7	Q7L9L4	0.4
Q9UHC7	Q7LBE3	0.8092485549132948
Q9UHC7	Q7LBR1	0.5473610377787942
Q9UHC7	Q7LC44	0.562874251497006
Q9UHC7	Q7LDG7	0.5121951219512195
Q9UHC7	Q7LFL8	0.5121951219512195
Q9UHC7	Q7LGA3	0.58984375
Q9UHC7	Q7RTM1	0.58984375
Q9UHC7	Q7RTN6	0.6545454545454545
Q9UHC7	Q7RTP0	0.4021164021164021
Q9UHC7	Q7RTR0	0.5121951219512195
Q9UHC7	Q7RTS1	0.6545454545454545
Q9UHC7	Q7RTS3	0.3473684210526316
Q9UHC7	Q7RTS5	0.5121951219512195
Q9UHC7	Q7RTS7	0.5121951219512195
Q9UHC7	Q7RTS9	0.5121951219512195
Q9UHC7	Q7RTU3	0.4021164021164021
Q9UHC7	Q7RTU4	0.8217054263565892
Q9UHC7	Q7RTU7	0.562874251497006
Q9UHC7	Q7RTV0	0.2983870967741935
Q9UHC7	Q7RTW8	0.52
Q9UHC7	Q7RTX7	0.5121951219512195
Q9UHC7	Q7RTY0	0.562874251497006
Q9UHC7	Q7RTY1	0.8092485549132948
Q9UHC7	Q7Z2D5	0.2767123287671232
Q9UHC7	Q7Z2E3	0.3473684210526316
Q9UHC7	Q7Z2G1	0.4264705882352941
Q9UHC7	Q7Z2H8	0.2767123287671232
Q9UHC7	Q7Z2K6	0.2767123287671232
Q9UHC7	Q7Z2W4	0.1092077087794432
Q9UHC7	Q7Z2W7	0.3571428571428571
Q9UHC7	Q7Z2Z2	0.4021164021164021
Q9UHC7	Q7Z353	0.7446808510638298
Q9UHC7	Q7Z392	0.5121951219512195
Q9UHC7	Q7Z3B3	0.3473684210526316
Q9UHC7	Q7Z3B4	0.1092077087794432
Q9UHC7	Q7Z3C6	0.5121951219512195
Q9UHC7	Q7Z3D4	0.562874251497006
Q9UHC7	Q7Z3E1	0.562874251497006
Q9UHC7	Q7Z3E5	0.5121951219512195
Q9UHC7	Q7Z3F1	0.3473684210526316
Q9UHC7	Q7Z3H0	0.5121951219512195
Q9UHC7	Q7Z3I7	0.5121951219512195
Q9UHC7	Q7Z3J2	0.4021164021164021
Q9UHC7	Q7Z3K3	0.562874251497006
Q9UHC7	Q7Z3K6	0.3888888888888889
Q9BT67	P04629	0.4021164021164021
Q9BT67	P04632	0.0164634146341463
Q9BT67	P04637	0.2767123287671232
Q9BT67	P04732	0.0460526315789473
Q9BT67	P04733	0.0385135135135135
Q9BT67	P04792	0.0054630593132154
Q9BT67	P04798	0.0460526315789473
Q9BT67	P04818	0.0111745126010461
Q9BT67	P04843	0.0460526315789473
Q9BT67	P04844	0.0054630593132154
Q9BT67	P04899	0.0164634146341463
Q9BT67	P04920	0.0164634146341463
Q9BT67	P05000	0.562874251497006
Q9BT67	P05013	0.4264705882352941
Q9BT67	P05019	0.3473684210526316
Q9BT67	P05023	0.0111745126010461
Q9BT67	P05026	0.0169154228855721
Q9BT67	P05062	0.0259740259740259
Q9BT67	P05067	0.0385135135135135
Q9BT67	P05090	0.0169154228855721
Q9BT67	P05091	0.0164634146341463
Q9BT67	P05093	0.0385135135135135
Q9BT67	P05106	0.0342465753424657
Q9BT67	P05107	0.0111745126010461
Q9BT67	P05108	0.0385135135135135
Q9BT67	P05112	0.2767123287671232
Q9BT67	P05113	0.562874251497006
Q9BT67	P05120	0.0239631336405529
Q9BT67	P05121	0.0164634146341463
Q9BT67	P05129	0.0416666666666666
Q9BT67	P05141	0.0886998784933171
Q9BT67	P05154	0.0460526315789473
Q9BT67	P05155	0.0169154228855721
Q9BT67	P05160	0.0149942329873125
Q9BT67	P05161	0.0054630593132154
Q9BT67	P05165	0.0342465753424657
Q9BT67	P05166	0.0164634146341463
Q9BT67	P05177	0.0342465753424657
Q9BT67	P05181	0.0460526315789473
Q9BT67	P05186	0.0054630593132154
Q9BT67	P05198	0.0027063599458728
Q9BT67	P05230	0.0164634146341463
Q9BT67	P05231	0.2767123287671232
Q9BT67	P05305	0.553589389161049
Q9BT67	P05362	0.2767123287671232
Q9BT67	P05386	0.0111745126010461
Q9BT67	P05387	0.0164634146341463
Q9BT67	P05388	0.0111745126010461
Q9BT67	P05412	0.0342465753424657
Q9BT67	P05423	0.0054630593132154
Q9BT67	P05451	0.0239631336405529
Q9BT67	P05455	0.0054630593132154
Q9BT67	P05549	0.0342465753424657
Q9BT67	P05556	0.0460526315789473
Q9BT67	P05771	0.0460526315789473
Q9BT67	P05783	0.0111745126010461
Q9BT67	P05787	0.0886998784933171
Q9BT67	P05814	0.0385135135135135
Q9BT67	P05937	0.0239631336405529
Q9BT67	P05976	0.009090909090909
Q9BT67	P05981	0.0111745126010461
Q9BT67	P05997	0.0164634146341463
Q9BT67	P06127	0.1999999999999999
Q9BT67	P06132	0.0111745126010461
Q9BT67	P06133	0.0239631336405529
Q9BT67	P06213	0.0149942329873125
Q9BT67	P06239	0.0111745126010461
Q9BT67	P06241	0.0111745126010461
Q9BT67	P06276	0.0169154228855721
Q9BT67	P06307	0.0385135135135135
Q9BT67	P06396	0.0054630593132154
Q9BT67	P06400	0.0111745126010461
Q9BT67	P06401	0.129979035639413
Q9BT67	P06454	0.0164634146341463
Q9BT67	P06493	0.0164634146341463
Q9BT67	P06576	0.0460526315789473
Q9BT67	P06727	0.055045871559633
Q9BT67	P06729	0.0239631336405529
Q9BT67	P06730	0.0169154228855721
Q9BT67	P06732	0.2067039106145251
Q9BT67	P06733	0.0460526315789473
Q9BT67	P06734	0.0111745126010461
Q9BT67	P06737	0.0111745126010461
Q9BT67	P06744	0.0111745126010461
Q9BT67	P06746	0.0164634146341463
Q9BT67	P06748	0.0385135135135135
Q9BT67	P06753	0.0385135135135135
Q9BT67	P06756	0.0149942329873125
Q9BT67	P06850	0.0239631336405529
Q9BT67	P06865	0.0149942329873125
Q9BT67	P06870	0.1092077087794432
Q9BT67	P07093	0.0385135135135135
Q9BT67	P07101	0.0385135135135135
Q9BT67	P07195	0.0239631336405529
Q9BT67	P07196	0.0460526315789473
Q9BT67	P07197	0.0886998784933171
Q9BT67	P07199	0.0111745126010461
Q9BT67	P07203	0.0164634146341463
Q9BT67	P07205	0.0164634146341463
Q9BT67	P07237	0.0385135135135135
Q9BT67	P07288	0.0460526315789473
Q9BT67	P07305	0.0239631336405529
Q9BT67	P07307	0.0239631336405529
Q9BT67	P07315	0.0239631336405529
Q9BT67	P07332	0.0169154228855721
Q9BT67	P07333	0.2983870967741935
Q9BT67	P07339	0.0239631336405529
Q9BT67	P07355	0.0111745126010461
Q9BT67	P07358	0.0111745126010461
Q9BT67	P07359	0.0169154228855721
Q9BT67	P07360	0.3473684210526316
Q9BT67	P07384	0.0054630593132154
Q9BT67	P07437	0.0164634146341463
Q9BT67	P07438	0.0886998784933171
Q9BT67	P07492	0.6863905325443787
Q9BT67	P07498	0.0164634146341463
Q9BT67	P07510	0.129979035639413
Q9BT67	P07550	0.0111745126010461
Q9BT67	P07585	0.0239631336405529
Q9BT67	P07602	0.0847457627118644
Q9BT67	P07686	0.0385135135135135
Q9BT67	P07711	0.0385135135135135
Q9BT67	P07741	0.0385135135135135
Q9BT67	P07766	0.0483333333333333
Q9BT67	P07858	0.0054630593132154
Q9BT67	P07864	0.0111745126010461
Q9BT67	P07900	0.0027063599458728
Q9BT67	P07910	0.0111745126010461
Q9BT67	P07919	0.0164634146341463
Q9BT67	P07947	0.0169154228855721
Q9BT67	P07948	0.0111745126010461
Q9BT67	P07949	0.0054630593132154
Q9BT67	P07951	0.0460526315789473
Q9BT67	P07954	0.0342465753424657
Q9BT67	P07988	0.0483333333333333
Q9BT67	P07992	0.0342465753424657
Q9BT67	P07996	0.0239631336405529
Q9BT67	P07998	0.3473684210526316
Q9BT67	P08034	0.2067039106145251
Q9BT67	P08047	0.0111745126010461
Q9BT67	P08069	0.0111745126010461
Q9BT67	P08100	0.1999999999999999
Q9BT67	P08123	0.0111745126010461
Q9BT67	P08133	0.0111745126010461
Q9BT67	P08134	0.0385135135135135
Q9BT67	P08138	0.0164634146341463
Q9BT67	P08151	0.0385135135135135
Q9BT67	P08173	0.0054630593132154
Q9BT67	P08195	0.0111745126010461
Q9BT67	P08218	0.0342465753424657
Q9BT67	P08235	0.0342465753424657
Q9BT67	P08236	0.3473684210526316
Q9BT67	P08237	0.0149942329873125
Q9BT67	P08238	0.0054630593132154
Q9BT67	P08240	0.0239631336405529
Q9BT67	P08243	0.0460526315789473
Q9BT67	P08246	0.0111745126010461
Q9BT67	P08247	0.2067039106145251
Q9BT67	P08253	0.129979035639413
Q9BT67	P08254	0.129979035639413
Q9BT67	P08263	0.0342465753424657
Q9BT67	P08294	0.0054630593132154
Q9BT67	P08311	0.4021164021164021
Q9BT67	P08473	0.0149942329873125
Q9BT67	P08476	0.0847457627118644
Q9BT67	P08514	0.0385135135135135
Q9BT67	P08559	0.0239631336405529
Q9BT67	P08571	0.0164634146341463
Q9BT67	P08574	0.0169154228855721
Q9BT67	P08575	0.0483333333333333
Q9BT67	P08579	0.0111745126010461
Q9BT67	P08581	0.0164634146341463
Q9BT67	P08588	0.0111745126010461
Q9BT67	P08590	0.0054630593132154
Q9BT67	P08620	0.0054630593132154
Q9BT67	P08621	0.0054630593132154
Q9BT67	P08631	0.0054630593132154
Q9BT67	P08637	0.562874251497006
Q9BT67	P08648	0.0169154228855721
Q9BT67	P08651	0.0169154228855721
Q9BT67	P08670	0.0460526315789473
Q9BT67	P08684	0.2767123287671232
Q9BT67	P08686	0.2767123287671232
Q9BT67	P08697	0.0239631336405529
Q9BT67	P08700	0.1092077087794432
Q9BT67	P08709	0.0164634146341463
Q9BT67	P08727	0.0164634146341463
Q9BT67	P08729	0.0483333333333333
Q9BT67	P08754	0.0385135135135135
Q9BT67	P08758	0.0111745126010461
Q9BT67	P08779	0.0385135135135135
Q9BT67	P08833	0.106951871657754
Q9BT67	P08842	0.0385135135135135
Q9BT67	P08865	0.0149942329873125
Q9BT67	P08887	0.0385135135135135
Q9BT67	P08908	0.0111745126010461
Q9BT67	P08912	0.0460526315789473
Q9BT67	P08913	0.0342465753424657
Q9BT67	P08949	0.58984375
Q9BT67	P08962	0.0342465753424657
Q9BT67	P09012	0.0111745126010461
Q9BT67	P09016	0.0483333333333333
Q9BT67	P09017	0.0111745126010461
Q9BT67	P09038	0.1092077087794432
Q9BT67	P09067	0.0111745126010461
Q9BT67	P09086	0.0342465753424657
Q9BT67	P09104	0.0342465753424657
Q9BT67	P09105	0.0342465753424657
Q9BT67	P09110	0.0164634146341463
Q9BT67	P09172	0.0054630593132154
Q9BT67	P09211	0.0460526315789473
Q9BT67	P09228	0.0111745126010461
Q9BT67	P09234	0.0164634146341463
Q9BT67	P09237	0.0097087378640776
Q9BT67	P09238	0.1999999999999999
Q9BT67	P09326	0.4
Q9BT67	P09327	0.0111745126010461
Q9BT67	P09341	0.1999999999999999
Q9BT67	P09417	0.1231231231231231
Q9BT67	P09429	0.106951871657754
Q9BT67	P09466	0.58984375
Q9BT67	P09467	0.0149942329873125
Q9BT67	P09471	0.0164634146341463
Q9BT67	P09486	0.0054630593132154
Q9BT67	P09493	0.0483333333333333
Q9BT67	P09496	0.0385135135135135
Q9BT67	P09497	0.0342465753424657
Q9BT67	P09525	0.0149942329873125
Q9BT67	P09529	0.0886998784933171
Q9BT67	P09543	0.0111745126010461
Q9BT67	P09544	0.0111745126010461
Q9BT67	P09564	0.562874251497006
Q9BT67	P09603	0.0886998784933171
Q9BT67	P09619	0.2767123287671232
Q9BT67	P09622	0.0483333333333333
Q9BT67	P09629	0.0169154228855721
Q9BT67	P09651	0.0054630593132154
Q9BT67	P09661	0.0111745126010461
Q9BT67	P09669	0.0239631336405529
Q9BT67	P09681	0.6545454545454545
Q9BT67	P09683	0.562874251497006
Q9BT67	P09693	0.2983870967741935
Q9BT67	P09758	0.0054630593132154
Q9BT67	P09769	0.0111745126010461
Q9BT67	P09871	0.0054630593132154
Q9BT67	P09874	0.0111745126010461
Q9BT67	P09884	0.0239631336405529
Q9BT67	P09912	0.0239631336405529
Q9BT67	P09913	0.0111745126010461
Q9BT67	P09914	0.0054630593132154
Q9BT67	P09917	0.1092077087794432
Q9BT67	P09919	0.562874251497006
Q9BT67	P09923	0.0111745126010461
Q9BT67	P09936	0.1092077087794432
Q9BT67	P09958	0.0239631336405529
Q9BT67	P09972	0.0342465753424657
Q9BT67	P0C1S8	0.0149942329873125
Q9BT67	P0C1Z6	0.1092077087794432
Q9BT67	P0C2W1	0.0164634146341463
Q9BT67	P0C5Z0	0.0239631336405529
Q9BT67	P0C7T5	0.2767123287671232
Q9BT67	P0C7U0	0.0342465753424657
Q9BT67	P0C7W6	0.0111745126010461
Q9BT67	P0C7X2	0.0259740259740259
Q9BT67	P0C870	0.5121951219512195
Q9BT67	P0CAP1	0.0169154228855721
Q9BT67	P0CB47	0.0111745126010461
Q9BT67	P0CG08	0.0164634146341463
Q9BT67	P0CG47	0.0149942329873125
Q9BT67	P0CG48	0.0054630593132154
Q9BT67	P0DJJ0	0.0342465753424657
Q9BT67	P0DME0	0.0054630593132154
Q9BT67	P0DML2	0.58984375
Q9BT67	P0DML3	0.562874251497006
Q9BT67	P0DMS8	0.0054630593132154
Q9BT67	P0DMS9	0.055045871559633
Q9BT67	P0DMV8	0.0385135135135135
Q9BT67	P0DMV9	0.0385135135135135
Q9BT67	P0DN84	0.0385135135135135
Q9BT67	P0DN86	0.0460526315789473
Q9BT67	P0DP23	0.0239631336405529
Q9BT67	P0DP24	0.0239631336405529
Q9BT67	P0DP25	0.0239631336405529
Q9BT67	P0DP57	0.0164634146341463
Q9BT67	P0DP91	0.2767123287671232
Q9BT67	P0DPB3	0.129979035639413
Q9BT67	P0DPD6	0.0111745126010461
Q9BT67	P0DPH7	0.0169154228855721
Q9BT67	P0DPH8	0.0169154228855721
Q9BT67	P0DPK3	0.0169154228855721
Q9BT67	P0DPK4	0.0164634146341463
Q9BT67	P0DTE4	0.0169154228855721
Q9BT67	P10073	0.2067039106145251
Q9BT67	P10074	0.0169154228855721
Q9BT67	P10109	0.0886998784933171
Q9BT67	P10114	0.0342465753424657
Q9BT67	P10124	0.2767123287671232
Q9BT67	P10144	0.2067039106145251
Q9BT67	P10145	0.0886998784933171
Q9BT67	P10153	0.0385135135135135
Q9BT67	P10155	0.0164634146341463
Q9BT67	P10163	0.0239631336405529
Q9BT67	P10176	0.2767123287671232
Q9BT67	P10242	0.0886998784933171
Q9BT67	P10243	0.2067039106145251
Q9BT67	P10244	0.2767123287671232
Q9BT67	P10275	0.106951871657754
Q9BT67	P10276	0.2983870967741935
Q9BT67	P10301	0.0111745126010461
Q9BT67	P10321	0.0483333333333333
Q9BT67	P10323	0.0385135135135135
Q9BT67	P10398	0.0259740259740259
Q9BT67	P10412	0.0169154228855721
Q9BT67	P10415	0.129979035639413
Q9BT67	P10451	0.0239631336405529
Q9BT67	P10515	0.0385135135135135
Q9BT67	P10588	0.0483333333333333
Q9BT67	P10589	0.0886998784933171
Q9BT67	P10599	0.0239631336405529
Q9BT67	P10600	0.009090909090909
Q9BT67	P10606	0.0886998784933171
Q9BT67	P10619	0.0483333333333333
Q9BT67	P10632	0.0385135135135135
Q9BT67	P10635	0.2767123287671232
Q9BT67	P10636	0.2767123287671232
Q9BT67	P10644	0.1231231231231231
Q9BT67	P10646	0.0111745126010461
Q9BT67	P10720	0.5121951219512195
Q9BT67	P10721	0.2067039106145251
Q9BT67	P10745	0.1231231231231231
Q9BT67	P10746	0.0342465753424657
Q9BT67	P10747	0.5121951219512195
Q9BT67	P10768	0.0483333333333333
Q9BT67	P10809	0.0054630593132154
Q9BT67	P10826	0.2983870967741935
Q9BT67	P10827	0.129979035639413
Q9BT67	P10828	0.1231231231231231
Q9BT67	P10909	0.2983870967741935
Q9BT67	P10911	0.106951871657754
Q9BT67	P10912	0.2067039106145251
Q9BT67	P10914	0.129979035639413
Q9BT67	P10916	0.0460526315789473
Q9BT67	P11021	0.0149942329873125
Q9BT67	P11049	0.0149942329873125
Q9BT67	P11086	0.0054630593132154
Q9BT67	P11142	0.0342465753424657
Q9BT67	P11161	0.2767123287671232
Q9BT67	P11166	0.0111745126010461
Q9BT67	P11168	0.0149942329873125
Q9BT67	P11169	0.0054630593132154
Q9BT67	P11171	0.0164634146341463
Q9BT67	P11172	0.0483333333333333
Q9BT67	P11177	0.0149942329873125
Q9BT67	P11182	0.0483333333333333
Q9BT67	P11215	0.0169154228855721
Q9BT67	P11216	0.0169154228855721
Q9BT67	P11217	0.0111745126010461
Q9BT67	P11226	0.0239631336405529
Q9BT67	P11229	0.0385135135135135
Q9BT67	P11230	0.0886998784933171
Q9BT67	P11233	0.0111745126010461
Q9BT67	P11234	0.0054630593132154
Q9BT67	P11245	0.0886998784933171
Q9BT67	P11274	0.0385135135135135
Q9BT67	P11279	0.0483333333333333
Q9BT67	P11308	0.0149942329873125
Q9BT67	P11309	0.0342465753424657
Q9BT67	P11362	0.0483333333333333
Q9BT67	P11387	0.0164634146341463
Q9BT67	P11413	0.0111745126010461
Q9BT67	P11441	0.0342465753424657
Q9BT67	P11473	0.1231231231231231
Q9BT67	P11474	0.2067039106145251
Q9BT67	P11487	0.0342465753424657
Q9BT67	P11509	0.0342465753424657
Q9BT67	P11511	0.0886998784933171
Q9BT67	P11586	0.0164634146341463
Q9BT67	P11684	0.2767123287671232
Q9BT67	P11686	0.0111745126010461
Q9BT67	P11712	0.0385135135135135
Q9BT67	P11766	0.0460526315789473
Q9BT67	P11801	0.0385135135135135
Q9BT67	P11802	0.0111745126010461
Q9BT67	P11831	0.0483333333333333
Q9BT67	P11836	0.0054630593132154
Q9BT67	P11908	0.0111745126010461
Q9BT67	P11912	0.2067039106145251
Q9BT67	P11926	0.0054630593132154
Q9BT67	P11940	0.0416666666666666
Q9BT67	P12004	0.106951871657754
Q9BT67	P12018	0.3473684210526316
Q9BT67	P12034	0.0054630593132154
Q9BT67	P12035	0.0385135135135135
Q9BT67	P12036	0.0460526315789473
Q9BT67	P12074	0.1231231231231231
Q9BT67	P12081	0.0239631336405529
Q9BT67	P12109	0.0111745126010461
Q9BT67	P12110	0.0164634146341463
Q9BT67	P12235	0.0385135135135135
Q9BT67	P12236	0.0460526315789473
Q9BT67	P12268	0.0164634146341463
Q9BT67	P12271	0.0164634146341463
Q9BT67	P12272	0.129979035639413
Q9BT67	P12277	0.0239631336405529
Q9BT67	P12314	0.0886998784933171
Q9BT67	P12318	0.129979035639413
Q9BT67	P12319	0.562874251497006
Q9BT67	P12524	0.1231231231231231
Q9BT67	P12532	0.0460526315789473
Q9BT67	P12544	0.0342465753424657
Q9BT67	P12643	0.0342465753424657
Q9BT67	P12644	0.0169154228855721
Q9BT67	P12645	0.3888888888888889
Q9BT67	P12694	0.0054630593132154
Q9BT67	P12755	0.0886998784933171
Q9BT67	P12757	0.5121951219512195
Q9BT67	P12814	0.0342465753424657
Q9BT67	P12821	0.0460526315789473
Q9BT67	P12829	0.0111745126010461
Q9BT67	P12830	0.5121951219512195
Q9BT67	P12931	0.0259740259740259
Q9BT67	P12956	0.0239631336405529
Q9BT67	P12980	0.3473684210526316
Q9BT67	P13010	0.0847457627118644
Q9BT67	P13051	0.055045871559633
Q9BT67	P13056	0.1999999999999999
Q9BT67	P13073	0.1092077087794432
Q9BT67	P13196	0.0169154228855721
Q9BT67	P13224	0.0483333333333333
Q9BT67	P13236	0.129979035639413
Q9BT67	P13284	0.0460526315789473
Q9BT67	P13349	0.2767123287671232
Q9BT67	P13378	0.0385135135135135
Q9BT67	P13385	0.0164634146341463
Q9BT67	P13473	0.0385135135135135
Q9BT67	P13489	0.0239631336405529
Q9BT67	P13498	0.0164634146341463
Q9BT67	P13501	0.1092077087794432
Q9BT67	P13569	0.129979035639413
Q9BT67	P13591	0.0239631336405529
Q9BT67	P13598	0.3473684210526316
Q9BT67	P13612	0.0169154228855721
Q9BT67	P13631	0.1092077087794432
Q9BT67	P13639	0.0239631336405529
Q9BT67	P13645	0.0342465753424657
Q9BT67	P13646	0.129979035639413
Q9BT67	P13647	0.0385135135135135
Q9BT67	P13667	0.0111745126010461
Q9BT67	P13674	0.0164634146341463
Q9BT67	P13682	0.0111745126010461
Q9BT67	P13688	0.0483333333333333
Q9BT67	P13693	0.0111745126010461
Q9BT67	P13726	0.0111745126010461
Q9BT67	P13727	0.0483333333333333
Q9BT67	P13747	0.1092077087794432
Q9BT67	P13762	0.562874251497006
Q9BT67	P13797	0.0111745126010461
Q9BT67	P13804	0.0483333333333333
Q9BT67	P13805	0.0111745126010461
Q9BT67	P13807	0.0164634146341463
Q9BT67	P13861	0.2767123287671232
Q9BT67	P13866	0.0149942329873125
Q9BT67	P13929	0.0342465753424657
Q9BT67	P13945	0.0259740259740259
Q9BT67	P13984	0.0111745126010461
Q9BT67	P13987	0.0111745126010461
Q9BT67	P13994	0.0164634146341463
Q9BT67	P13995	0.0111745126010461
Q9BT67	P14060	0.0111745126010461
Q9BT67	P14061	0.1231231231231231
Q9BT67	P14091	0.0111745126010461
Q9BT67	P14136	0.2067039106145251
Q9BT67	P14151	0.0164634146341463
Q9BT67	P14209	0.0111745126010461
Q9BT67	P14222	0.0483333333333333
Q9BT67	P14314	0.0385135135135135
Q9BT67	P14316	0.3888888888888889
Q9BT67	P14317	0.0886998784933171
Q9BT67	P14324	0.0483333333333333
Q9BT67	P14373	0.129979035639413
Q9BT67	P14416	0.0111745126010461
Q9BT67	P14543	0.0054630593132154
Q9BT67	P14598	0.0164634146341463
Q9BT67	P14616	0.129979035639413
Q9BT67	P14618	0.0111745126010461
Q9BT67	P14625	0.0111745126010461
Q9BT67	P14635	0.5121951219512195
Q9BT67	P14649	0.0054630593132154
Q9BT67	P14651	0.0385135135135135
Q9BT67	P14652	0.1092077087794432
Q9BT67	P14653	0.0483333333333333
Q9BT67	P14672	0.0111745126010461
Q9BT67	P14678	0.0111745126010461
Q9BT67	P14679	0.0111745126010461
Q9BT67	P14735	0.0099565186188772
Q9BT67	P14778	0.0460526315789473
Q9BT67	P14780	0.0460526315789473
Q9BT67	P14784	0.0164634146341463
Q9BT67	P14859	0.106951871657754
Q9BT67	P14866	0.0149942329873125
Q9BT67	P14867	0.0259740259740259
Q9BT67	P14868	0.0164634146341463
Q9BT67	P14920	0.0239631336405529
Q9BT67	P14921	0.2767123287671232
Q9BT67	P14923	0.0169154228855721
Q9BT67	P14927	0.0385135135135135
Q9BT67	P15018	0.129979035639413
Q9BT67	P15036	0.3473684210526316
Q9BT67	P15056	0.129979035639413
Q9BT67	P15104	0.0164634146341463
Q9BT67	P15144	0.0460526315789473
Q9BT67	P15151	0.0342465753424657
Q9BT67	P15153	0.0886998784933171
Q9BT67	P15169	0.0054630593132154
Q9BT67	P15170	0.0054630593132154
Q9BT67	P15172	0.3571428571428571
Q9BT67	P15173	0.562874251497006
Q9BT67	P15248	0.4021164021164021
Q9BT67	P15259	0.0483333333333333
Q9BT67	P15260	0.4021164021164021
Q9BT67	P15289	0.1231231231231231
Q9BT67	P15291	0.0164634146341463
Q9BT67	P15309	0.2767123287671232
Q9BT67	P15311	0.0385135135135135
Q9BT67	P15313	0.0483333333333333
Q9BT67	P15328	0.0111745126010461
Q9BT67	P15336	0.1092077087794432
Q9BT67	P15374	0.0385135135135135
Q9BT67	P15391	0.2067039106145251
Q9BT67	P15407	0.2767123287671232
Q9BT67	P15408	0.5121951219512195
Q9BT67	P15428	0.0385135135135135
Q9BT67	P15498	0.0054630593132154
Q9BT67	P15502	0.1158696115393348
Q9BT67	P15509	0.0239631336405529
Q9BT67	P15514	0.0111745126010461
Q9BT67	P15529	0.0111745126010461
Q9BT67	P15531	0.2067039106145251
Q9BT67	P15559	0.0385135135135135
Q9BT67	P15586	0.129979035639413
Q9BT67	P15622	0.0239631336405529
Q9BT67	P15692	0.0169154228855721
Q9BT67	P15735	0.0342465753424657
Q9BT67	P15812	0.2631578947368421
Q9BT67	P15848	0.1231231231231231
Q9BT67	P15863	0.0385135135135135
Q9BT67	P15880	0.1092077087794432
Q9BT67	P15884	0.106951871657754
Q9BT67	P15918	0.0385135135135135
Q9BT67	P15923	0.1231231231231231
Q9BT67	P15927	0.0054630593132154
Q9BT67	P15941	0.0385135135135135
Q9BT67	P15976	0.0149942329873125
Q9BT67	P16035	0.0054630593132154
Q9BT67	P16050	0.2067039106145251
Q9BT67	P16066	0.009090909090909
Q9BT67	P16070	0.0460526315789473
Q9BT67	P16109	0.0149942329873125
Q9BT67	P16118	0.0054630593132154
Q9BT67	P16150	0.0385135135135135
Q9BT67	P16152	0.0385135135135135
Q9BT67	P16220	0.129979035639413
Q9BT67	P16234	0.2767123287671232
Q9BT67	P16278	0.0385135135135135
Q9BT67	P16284	0.129979035639413
Q9BT67	P16298	0.0342465753424657
Q9BT67	P16333	0.0149942329873125
Q9BT67	P16383	0.0149942329873125
Q9BT67	P16389	0.0111745126010461
Q9BT67	P16401	0.1092077087794432
Q9BT67	P16403	0.0483333333333333
Q9BT67	P16410	0.4021164021164021
Q9BT67	P16422	0.0054630593132154
Q9BT67	P16435	0.0111745126010461
Q9BT67	P16444	0.0111745126010461
Q9BT67	P16455	0.106951871657754
Q9BT67	P16471	0.2767123287671232
Q9BT67	P16473	0.0111745126010461
Q9BT67	P16499	0.2767123287671232
Q9BT67	P16519	0.0169154228855721
Q9BT67	P16520	0.0149942329873125
Q9BT67	P16591	0.0385135135135135
Q9BT67	P16615	0.0164634146341463
Q9BT67	P16619	0.2767123287671232
Q9BT67	P16662	0.0169154228855721
Q9BT67	P16671	0.0169154228855721
Q9BT67	P16860	0.1092077087794432
Q9BT67	P16870	0.0886998784933171
Q9BT67	P16871	0.0460526315789473
Q9BT67	P16885	0.0111745126010461
Q9BT67	P16949	0.106951871657754
Q9BT67	P16989	0.0111745126010461
Q9BT67	P17014	0.0239631336405529
Q9BT67	P17020	0.0460526315789473
Q9BT67	P17021	0.0169154228855721
Q9BT67	P17022	0.0385135135135135
Q9BT67	P17023	0.0169154228855721
Q9BT67	P17024	0.0149942329873125
Q9BT67	P17027	0.0054630593132154
Q9BT67	P17028	0.5121951219512195
Q9BT67	P17036	0.0169154228855721
Q9BT67	P17040	0.0385135135135135
Q9BT67	P17041	0.0164634146341463
Q9BT67	P17066	0.0111745126010461
Q9BT67	P17081	0.0097087378640776
Q9BT67	P17096	0.0342465753424657
Q9BT67	P17152	0.0149942329873125
Q9BT67	P17174	0.0385135135135135
Q9BT67	P17181	0.129979035639413
Q9BT67	P17252	0.0385135135135135
Q9BT67	P17275	0.0169154228855721
Q9BT67	P17301	0.0239631336405529
Q9BT67	P17302	0.0239631336405529
Q9BT67	P17342	0.0239631336405529
Q9BT67	P17405	0.0460526315789473
Q9BT67	P17480	0.0111745126010461
Q9BT67	P17481	0.0169154228855721
Q9BT67	P17482	0.1231231231231231
Q9BT67	P17483	0.0483333333333333
Q9BT67	P17509	0.0239631336405529
Q9BT67	P17535	0.0111745126010461
Q9BT67	P17540	0.0460526315789473
Q9BT67	P17542	0.3473684210526316
Q9BT67	P17544	0.0483333333333333
Q9BT67	P17568	0.0111745126010461
Q9BT67	P17600	0.0111745126010461
Q9BT67	P17612	0.0111745126010461
Q9BT67	P17643	0.0169154228855721
Q9BT67	P17655	0.0111745126010461
