## Supplementary material for "High-Resolution Mapping of the Human E3-Substrate Interactome using Ubicon Uncovers Network Architecture and Cancer Vulnerabilities": Table S3 (part 187 of 193)

e3_uniprot_id	substrate_uniprot_id	Ubicon score
Q9BT67	P17661	0.0342465753424657
Q9BT67	P17676	0.4021164021164021
Q9BT67	P17693	0.2983870967741935
Q9BT67	P17706	0.1092077087794432
Q9BT67	P17735	0.0385135135135135
Q9BT67	P17752	0.0149942329873125
Q9BT67	P17787	0.0460526315789473
Q9BT67	P17812	0.0164634146341463
Q9BT67	P17813	0.0483333333333333
Q9BT67	P17844	0.0385135135135135
Q9BT67	P17858	0.0259740259740259
Q9BT67	P17861	0.0465116279069767
Q9BT67	P17931	0.0164634146341463
Q9BT67	P17936	0.0886998784933171
Q9BT67	P17947	0.562874251497006
Q9BT67	P17948	0.0111745126010461
Q9BT67	P17980	0.0111745126010461
Q9BT67	P17987	0.0054630593132154
Q9BT67	P18031	0.0239631336405529
Q9BT67	P18054	0.0385135135135135
Q9BT67	P18065	0.0239631336405529
Q9BT67	P18074	0.0054630593132154
Q9BT67	P18075	0.0886998784933171
Q9BT67	P18084	0.0385135135135135
Q9BT67	P18085	0.0460526315789473
Q9BT67	P18089	0.0169154228855721
Q9BT67	P18124	0.0164634146341463
Q9BT67	P18146	0.0239631336405529
Q9BT67	P18206	0.0169154228855721
Q9BT67	P18405	0.1231231231231231
Q9BT67	P18428	0.0385135135135135
Q9BT67	P18433	0.0460526315789473
Q9BT67	P18440	0.0385135135135135
Q9BT67	P18507	0.0164634146341463
Q9BT67	P18509	0.0385135135135135
Q9BT67	P18510	0.0169154228855721
Q9BT67	P18564	0.0886998784933171
Q9BT67	P18615	0.009090909090909
Q9BT67	P18621	0.055045871559633
Q9BT67	P18627	0.0239631336405529
Q9BT67	P18669	0.0342465753424657
Q9BT67	P18754	0.0164634146341463
Q9BT67	P18825	0.0149942329873125
Q9BT67	P18827	0.0111745126010461
Q9BT67	P18846	0.106951871657754
Q9BT67	P18847	0.2983870967741935
Q9BT67	P18848	0.0342465753424657
Q9BT67	P18850	0.0054630593132154
Q9BT67	P18858	0.0460526315789473
Q9BT67	P18887	0.0111745126010461
Q9BT67	P19012	0.0460526315789473
Q9BT67	P19013	0.0886998784933171
Q9BT67	P19021	0.0111745126010461
Q9BT67	P19022	0.0483333333333333
Q9BT67	P19075	0.106951871657754
Q9BT67	P19086	0.0054630593132154
Q9BT67	P19087	0.0164634146341463
Q9BT67	P19099	0.2983870967741935
Q9BT67	P19105	0.0111745126010461
Q9BT67	P19174	0.0460526315789473
Q9BT67	P19224	0.0164634146341463
Q9BT67	P19235	0.055045871559633
Q9BT67	P19237	0.2767123287671232
Q9BT67	P19256	0.1092077087794432
Q9BT67	P19320	0.0385135135135135
Q9BT67	P19338	0.0385135135135135
Q9BT67	P19367	0.0169154228855721
Q9BT67	P19387	0.0239631336405529
Q9BT67	P19388	0.0111745126010461
Q9BT67	P19397	0.0483333333333333
Q9BT67	P19404	0.0149942329873125
Q9BT67	P19419	0.2067039106145251
Q9BT67	P19429	0.2767123287671232
Q9BT67	P19438	0.0054630593132154
Q9BT67	P19440	0.0342465753424657
Q9BT67	P19447	0.0164634146341463
Q9BT67	P19474	0.2767123287671232
Q9BT67	P19484	0.0111745126010461
Q9BT67	P19525	0.0164634146341463
Q9BT67	P19532	0.0169154228855721
Q9BT67	P19544	0.0886998784933171
Q9BT67	P19622	0.3473684210526316
Q9BT67	P19623	0.2067039106145251
Q9BT67	P19634	0.1231231231231231
Q9BT67	P19652	0.5121951219512195
Q9BT67	P19784	0.0886998784933171
Q9BT67	P19793	0.0385135135135135
Q9BT67	P19827	0.0239631336405529
Q9BT67	P19835	0.0149942329873125
Q9BT67	P19838	0.5121951219512195
Q9BT67	P19875	0.1231231231231231
Q9BT67	P19876	0.2631578947368421
Q9BT67	P19878	0.0054630593132154
Q9BT67	P20020	0.0483333333333333
Q9BT67	P20023	0.0149942329873125
Q9BT67	P20042	0.0239631336405529
Q9BT67	P20073	0.0342465753424657
Q9BT67	P20138	0.1092077087794432
Q9BT67	P20151	0.0886998784933171
Q9BT67	P20155	0.0483333333333333
Q9BT67	P20226	0.0164634146341463
Q9BT67	P20231	0.0149942329873125
Q9BT67	P20248	0.129979035639413
Q9BT67	P20264	0.0886998784933171
Q9BT67	P20265	0.0385135135135135
Q9BT67	P20273	0.0239631336405529
Q9BT67	P20290	0.009090909090909
Q9BT67	P20292	0.0385135135135135
Q9BT67	P20309	0.0239631336405529
Q9BT67	P20333	0.0886998784933171
Q9BT67	P20336	0.0169154228855721
Q9BT67	P20337	0.0239631336405529
Q9BT67	P20338	0.0149942329873125
Q9BT67	P20339	0.0164634146341463
Q9BT67	P20340	0.0164634146341463
Q9BT67	P20393	0.0886998784933171
Q9BT67	P20396	0.0385135135135135
Q9BT67	P20585	0.0149942329873125
Q9BT67	P20591	0.0111745126010461
Q9BT67	P20592	0.0169154228855721
Q9BT67	P20594	0.0385135135135135
Q9BT67	P20618	0.0054630593132154
Q9BT67	P20645	0.0164634146341463
Q9BT67	P20648	0.0164634146341463
Q9BT67	P20674	0.0111745126010461
Q9BT67	P20700	0.0164634146341463
Q9BT67	P20701	0.0169154228855721
Q9BT67	P20719	0.0169154228855721
Q9BT67	P20749	0.1092077087794432
Q9BT67	P20794	0.0097087378640776
Q9BT67	P20800	0.562874251497006
Q9BT67	P20807	0.0460526315789473
Q9BT67	P20809	0.2983870967741935
Q9BT67	P20810	0.0385135135135135
Q9BT67	P20813	0.0483333333333333
Q9BT67	P20823	0.1231231231231231
Q9BT67	P20839	0.0239631336405529
Q9BT67	P20848	0.3888888888888889
Q9BT67	P20849	0.0111745126010461
Q9BT67	P20851	0.0111745126010461
Q9BT67	P20853	0.0483333333333333
Q9BT67	P20933	0.0886998784933171
Q9BT67	P20936	0.0111745126010461
Q9BT67	P20941	0.0164634146341463
Q9BT67	P20963	0.0111745126010461
Q9BT67	P21108	0.0111745126010461
Q9BT67	P21127	0.0111745126010461
Q9BT67	P21128	0.0164634146341463
Q9BT67	P21145	0.0385135135135135
Q9BT67	P21217	0.2767123287671232
Q9BT67	P21246	0.0164634146341463
Q9BT67	P21266	0.0342465753424657
Q9BT67	P21281	0.0239631336405529
Q9BT67	P21283	0.0169154228855721
Q9BT67	P21452	0.2767123287671232
Q9BT67	P21453	0.0111745126010461
Q9BT67	P21462	0.2067039106145251
Q9BT67	P21549	0.0164634146341463
Q9BT67	P21554	0.0111745126010461
Q9BT67	P21579	0.0111745126010461
Q9BT67	P21580	0.0111745126010461
Q9BT67	P21583	0.0111745126010461
Q9BT67	P21589	0.0385135135135135
Q9BT67	P21673	0.0164634146341463
Q9BT67	P21695	0.106951871657754
Q9BT67	P21709	0.0164634146341463
Q9BT67	P21728	0.0111745126010461
Q9BT67	P21730	0.129979035639413
Q9BT67	P21731	0.0169154228855721
Q9BT67	P21757	0.009090909090909
Q9BT67	P21796	0.0385135135135135
Q9BT67	P21802	0.0342465753424657
Q9BT67	P21810	0.0342465753424657
Q9BT67	P21815	0.0385135135135135
Q9BT67	P21854	0.0111745126010461
Q9BT67	P21860	0.0342465753424657
Q9BT67	P21912	0.0111745126010461
Q9BT67	P21917	0.0886998784933171
Q9BT67	P21918	0.0385135135135135
Q9BT67	P21926	0.0886998784933171
Q9BT67	P21941	0.0342465753424657
Q9BT67	P21953	0.0483333333333333
Q9BT67	P21964	0.106951871657754
Q9BT67	P21980	0.0054630593132154
Q9BT67	P22001	0.0169154228855721
Q9BT67	P22004	0.2767123287671232
Q9BT67	P22033	0.0111745126010461
Q9BT67	P22059	0.0111745126010461
Q9BT67	P22061	0.1092077087794432
Q9BT67	P22083	0.0385135135135135
Q9BT67	P22087	0.0054630593132154
Q9BT67	P22102	0.0342465753424657
Q9BT67	P22234	0.0342465753424657
Q9BT67	P22301	0.562874251497006
Q9BT67	P22307	0.0342465753424657
Q9BT67	P22309	0.0460526315789473
Q9BT67	P22310	0.2767123287671232
Q9BT67	P22314	0.0164634146341463
Q9BT67	P22352	0.0342465753424657
Q9BT67	P22392	0.129979035639413
Q9BT67	P22413	0.0239631336405529
Q9BT67	P22415	0.0385135135135135
Q9BT67	P22455	0.129979035639413
Q9BT67	P22459	0.0259740259740259
Q9BT67	P22460	0.0054630593132154
Q9BT67	P22466	0.2983870967741935
Q9BT67	P22528	0.0886998784933171
Q9BT67	P22557	0.0385135135135135
Q9BT67	P22570	0.0886998784933171
Q9BT67	P22607	0.0342465753424657
Q9BT67	P22612	0.0886998784933171
Q9BT67	P22626	0.0054630593132154
Q9BT67	P22670	0.0460526315789473
Q9BT67	P22674	0.3888888888888889
Q9BT67	P22680	0.1231231231231231
Q9BT67	P22681	0.2067039106145251
Q9BT67	P22692	0.0886998784933171
Q9BT67	P22694	0.0149942329873125
Q9BT67	P22695	0.0164634146341463
Q9BT67	P22732	0.0385135135135135
Q9BT67	P22735	0.0164634146341463
Q9BT67	P22736	0.3888888888888889
Q9BT67	P22748	0.0465116279069767
Q9BT67	P22749	0.3571428571428571
Q9BT67	P22792	0.1231231231231231
Q9BT67	P22830	0.0342465753424657
Q9BT67	P22888	0.0169154228855721
Q9BT67	P23025	0.0111745126010461
Q9BT67	P23142	0.0054630593132154
Q9BT67	P23193	0.0169154228855721
Q9BT67	P23219	0.0483333333333333
Q9BT67	P23229	0.0164634146341463
Q9BT67	P23246	0.0054630593132154
Q9BT67	P23258	0.0385135135135135
Q9BT67	P23276	0.0385135135135135
Q9BT67	P23280	0.0111745126010461
Q9BT67	P23284	0.0169154228855721
Q9BT67	P23327	0.0054630593132154
Q9BT67	P23352	0.0342465753424657
Q9BT67	P23368	0.0385135135135135
Q9BT67	P23378	0.0460526315789473
Q9BT67	P23381	0.0111745126010461
Q9BT67	P23396	0.0149942329873125
Q9BT67	P23409	0.4264705882352941
Q9BT67	P23434	0.0483333333333333
Q9BT67	P23443	0.0054630593132154
Q9BT67	P23458	0.0149942329873125
Q9BT67	P23469	0.0483333333333333
Q9BT67	P23470	0.0342465753424657
Q9BT67	P23490	0.106951871657754
Q9BT67	P23497	0.1999999999999999
Q9BT67	P23508	0.0111745126010461
Q9BT67	P23511	0.0385135135135135
Q9BT67	P23515	0.0111745126010461
Q9BT67	P23526	0.0239631336405529
Q9BT67	P23528	0.0054630593132154
Q9BT67	P23560	0.0385135135135135
Q9BT67	P23582	0.0886998784933171
Q9BT67	P23588	0.0111745126010461
Q9BT67	P23610	0.0239631336405529
Q9BT67	P23634	0.0483333333333333
Q9BT67	P23677	0.2767123287671232
Q9BT67	P23759	0.0483333333333333
Q9BT67	P23760	0.0483333333333333
Q9BT67	P23763	0.0385135135135135
Q9BT67	P23769	0.0164634146341463
Q9BT67	P23771	0.0111745126010461
Q9BT67	P23786	0.0111745126010461
Q9BT67	P23921	0.0460526315789473
Q9BT67	P23942	0.0460526315789473
Q9BT67	P23945	0.0342465753424657
Q9BT67	P24001	0.0169154228855721
Q9BT67	P24046	0.0149942329873125
Q9BT67	P24071	0.5121951219512195
Q9BT67	P24158	0.1092077087794432
Q9BT67	P24278	0.0385135135135135
Q9BT67	P24310	0.0239631336405529
Q9BT67	P24347	0.0460526315789473
Q9BT67	P24385	0.0886998784933171
Q9BT67	P24386	0.0169154228855721
Q9BT67	P24390	0.0164634146341463
Q9BT67	P24394	0.0169154228855721
Q9BT67	P24462	0.0169154228855721
Q9BT67	P24468	0.129979035639413
Q9BT67	P24522	0.0239631336405529
Q9BT67	P24530	0.0385135135135135
Q9BT67	P24534	0.0111745126010461
Q9BT67	P24539	0.009090909090909
Q9BT67	P24588	0.0054630593132154
Q9BT67	P24592	0.0385135135135135
Q9BT67	P24593	0.0385135135135135
Q9BT67	P24666	0.0111745126010461
Q9BT67	P24723	0.0149942329873125
Q9BT67	P24752	0.0460526315789473
Q9BT67	P24863	0.0054630593132154
Q9BT67	P24864	0.2767123287671232
Q9BT67	P24903	0.2067039106145251
Q9BT67	P24941	0.0460526315789473
Q9BT67	P25021	0.0886998784933171
Q9BT67	P25024	0.129979035639413
Q9BT67	P25025	0.2767123287671232
Q9BT67	P25063	0.0483333333333333
Q9BT67	P25067	0.0164634146341463
Q9BT67	P25090	0.4264705882352941
Q9BT67	P25092	0.0111745126010461
Q9BT67	P25098	0.2983870967741935
Q9BT67	P25100	0.0164634146341463
Q9BT67	P25101	0.0385135135135135
Q9BT67	P25103	0.0886998784933171
Q9BT67	P25105	0.0342465753424657
Q9BT67	P25106	0.129979035639413
Q9BT67	P25116	0.0239631336405529
Q9BT67	P25189	0.0385135135135135
Q9BT67	P25205	0.0169154228855721
Q9BT67	P25208	0.0385135135135135
Q9BT67	P25311	0.5121951219512195
Q9BT67	P25325	0.0385135135135135
Q9BT67	P25398	0.0385135135135135
Q9BT67	P25440	0.0239631336405529
Q9BT67	P25445	0.0054630593132154
Q9BT67	P25490	0.0164634146341463
Q9BT67	P25685	0.0111745126010461
Q9BT67	P25686	0.0239631336405529
Q9BT67	P25705	0.0111745126010461
Q9BT67	P25713	0.0886998784933171
Q9BT67	P25786	0.0342465753424657
Q9BT67	P25787	0.0149942329873125
Q9BT67	P25788	0.0385135135135135
Q9BT67	P25789	0.0054630593132154
Q9BT67	P25791	0.0164634146341463
Q9BT67	P25800	0.0385135135135135
Q9BT67	P25929	0.106951871657754
Q9BT67	P25942	0.0054630593132154
Q9BT67	P25963	0.0111745126010461
Q9BT67	P26006	0.0385135135135135
Q9BT67	P26010	0.2067039106145251
Q9BT67	P26022	0.0164634146341463
Q9BT67	P26038	0.1999999999999999
Q9BT67	P26045	0.2767123287671232
Q9BT67	P26196	0.0111745126010461
Q9BT67	P26367	0.0342465753424657
Q9BT67	P26368	0.0111745126010461
Q9BT67	P26371	0.0886998784933171
Q9BT67	P26373	0.0111745126010461
Q9BT67	P26374	0.0342465753424657
Q9BT67	P26378	0.0111745126010461
Q9BT67	P26436	0.0385135135135135
Q9BT67	P26439	0.0164634146341463
Q9BT67	P26440	0.0164634146341463
Q9BT67	P26441	0.0111745126010461
Q9BT67	P26583	0.0239631336405529
Q9BT67	P26599	0.0111745126010461
Q9BT67	P26639	0.0385135135135135
Q9BT67	P26640	0.0385135135135135
Q9BT67	P26641	0.0149942329873125
Q9BT67	P26651	0.0111745126010461
Q9BT67	P26715	0.1092077087794432
Q9BT67	P26842	0.0483333333333333
Q9BT67	P26927	0.4264705882352941
Q9BT67	P26951	0.0169154228855721
Q9BT67	P26992	0.0164634146341463
Q9BT67	P27037	0.0111745126010461
Q9BT67	P27105	0.0111745126010461
Q9BT67	P27169	0.0239631336405529
Q9BT67	P27216	0.0385135135135135
Q9BT67	P27348	0.0111745126010461
Q9BT67	P27352	0.0111745126010461
Q9BT67	P27361	0.0460526315789473
Q9BT67	P27448	0.0149942329873125
Q9BT67	P27449	0.0460526315789473
Q9BT67	P27487	0.0164634146341463
Q9BT67	P27540	0.0239631336405529
Q9BT67	P27544	0.4264705882352941
Q9BT67	P27635	0.0111745126010461
Q9BT67	P27658	0.0169154228855721
Q9BT67	P27694	0.0239631336405529
Q9BT67	P27695	0.2631578947368421
Q9BT67	P27707	0.0164634146341463
Q9BT67	P27797	0.0149942329873125
Q9BT67	P27815	0.0847457627118644
Q9BT67	P27816	0.0164634146341463
Q9BT67	P27824	0.0111745126010461
Q9BT67	P27986	0.0483333333333333
Q9BT67	P27987	0.0111745126010461
Q9BT67	P28039	0.0886998784933171
Q9BT67	P28062	0.0169154228855721
Q9BT67	P28065	0.0164634146341463
Q9BT67	P28066	0.0111745126010461
Q9BT67	P28068	0.129979035639413
Q9BT67	P28069	0.0886998784933171
Q9BT67	P28070	0.0111745126010461
Q9BT67	P28072	0.0164634146341463
Q9BT67	P28074	0.0111745126010461
Q9BT67	P28221	0.0097087378640776
Q9BT67	P28222	0.0111745126010461
Q9BT67	P28223	0.0149942329873125
Q9BT67	P28288	0.0054630593132154
Q9BT67	P28290	0.106951871657754
Q9BT67	P28300	0.0111745126010461
Q9BT67	P28324	0.0460526315789473
Q9BT67	P28325	0.0169154228855721
Q9BT67	P28328	0.0111745126010461
Q9BT67	P28329	0.0342465753424657
Q9BT67	P28330	0.0460526315789473
Q9BT67	P28331	0.0886998784933171
Q9BT67	P28332	0.0886998784933171
Q9BT67	P28335	0.0111745126010461
Q9BT67	P28336	0.1092077087794432
Q9BT67	P28340	0.0342465753424657
Q9BT67	P28347	0.0460526315789473
Q9BT67	P28356	0.0169154228855721
Q9BT67	P28358	0.0483333333333333
Q9BT67	P28360	0.0886998784933171
Q9BT67	P28370	0.0239631336405529
Q9BT67	P28472	0.0164634146341463
Q9BT67	P28482	0.0239631336405529
Q9BT67	P28562	0.0385135135135135
Q9BT67	P28676	0.0164634146341463
Q9BT67	P28698	0.0111745126010461
Q9BT67	P28702	0.129979035639413
Q9BT67	P28715	0.0847457627118644
Q9BT67	P28749	0.0385135135135135
Q9BT67	P28799	0.0886998784933171
Q9BT67	P28827	0.0886998784933171
Q9BT67	P28838	0.0342465753424657
Q9BT67	P28907	0.0342465753424657
Q9BT67	P28908	0.0385135135135135
Q9BT67	P29033	0.0847457627118644
Q9BT67	P29074	0.2767123287671232
Q9BT67	P29083	0.0169154228855721
Q9BT67	P29084	0.0054630593132154
Q9BT67	P29122	0.0054630593132154
Q9BT67	P29144	0.0111745126010461
Q9BT67	P29218	0.0385135135135135
Q9BT67	P29274	0.0164634146341463
Q9BT67	P29279	0.0111745126010461
Q9BT67	P29317	0.0483333333333333
Q9BT67	P29322	0.2983870967741935
Q9BT67	P29323	0.0342465753424657
Q9BT67	P29350	0.2067039106145251
Q9BT67	P29353	0.2067039106145251
Q9BT67	P29371	0.0385135135135135
Q9BT67	P29372	0.2767123287671232
Q9BT67	P29374	0.0111745126010461
Q9BT67	P29376	0.0164634146341463
Q9BT67	P29401	0.0483333333333333
Q9BT67	P29459	0.5121951219512195
Q9BT67	P29460	0.0164634146341463
Q9BT67	P29466	0.0239631336405529
Q9BT67	P29474	0.0460526315789473
Q9BT67	P29475	0.129979035639413
Q9BT67	P29508	0.0385135135135135
Q9BT67	P29536	0.1999999999999999
Q9BT67	P29558	0.0111745126010461
Q9BT67	P29590	0.2983870967741935
Q9BT67	P29597	0.0149942329873125
Q9BT67	P29692	0.0054630593132154
Q9BT67	P29728	0.0054630593132154
Q9BT67	P29965	0.0460526315789473
Q9BT67	P29966	0.0483333333333333
Q9BT67	P29972	0.0239631336405529
Q9BT67	P29973	0.0385135135135135
Q9BT67	P29992	0.0239631336405529
Q9BT67	P30039	0.0342465753424657
Q9BT67	P30040	0.129979035639413
Q9BT67	P30041	0.0460526315789473
Q9BT67	P30044	0.0847457627118644
Q9BT67	P30048	0.0239631336405529
Q9BT67	P30049	0.009090909090909
Q9BT67	P30050	0.0111745126010461
Q9BT67	P30084	0.0342465753424657
Q9BT67	P30085	0.0342465753424657
Q9BT67	P30101	0.0385135135135135
Q9BT67	P30153	0.0164634146341463
Q9BT67	P30154	0.0054630593132154
Q9BT67	P30203	0.0460526315789473
Q9BT67	P30260	0.0111745126010461
Q9BT67	P30279	0.106951871657754
Q9BT67	P30281	0.3478260869565217
Q9BT67	P30291	0.5121951219512195
Q9BT67	P30301	0.0385135135135135
Q9BT67	P30304	0.2767123287671232
Q9BT67	P30305	0.4021164021164021
Q9BT67	P30307	0.4021164021164021
Q9BT67	P30405	0.0886998784933171
Q9BT67	P30411	0.0483333333333333
Q9BT67	P30414	0.0111745126010461
Q9BT67	P30419	0.0054630593132154
Q9BT67	P30511	0.2767123287671232
Q9BT67	P30518	0.0169154228855721
Q9BT67	P30519	0.1231231231231231
Q9BT67	P30520	0.0342465753424657
Q9BT67	P30530	0.0111745126010461
Q9BT67	P30531	0.0239631336405529
Q9BT67	P30532	0.0054630593132154
Q9BT67	P30533	0.0111745126010461
Q9BT67	P30556	0.0259740259740259
Q9BT67	P30559	0.0886998784933171
Q9BT67	P30566	0.2067039106145251
Q9BT67	P30622	0.0385135135135135
Q9BT67	P30626	0.0460526315789473
Q9BT67	P30679	0.0054630593132154
Q9BT67	P30793	0.3571428571428571
Q9BT67	P30837	0.0111745126010461
Q9BT67	P30838	0.055045871559633
Q9BT67	P30872	0.0886998784933171
Q9BT67	P30874	0.0164634146341463
Q9BT67	P30876	0.0111745126010461
Q9BT67	P30939	0.0164634146341463
Q9BT67	P30968	0.0111745126010461
Q9BT67	P30988	0.2767123287671232
Q9BT67	P30989	0.106951871657754
Q9BT67	P31040	0.0164634146341463
Q9BT67	P31146	0.129979035639413
Q9BT67	P31150	0.0169154228855721
Q9BT67	P31152	0.0385135135135135
Q9BT67	P31153	0.0164634146341463
Q9BT67	P31213	0.0847457627118644
Q9BT67	P31249	0.0385135135135135
Q9BT67	P31260	0.0342465753424657
Q9BT67	P31268	0.0169154228855721
Q9BT67	P31269	0.0342465753424657
Q9BT67	P31270	0.0342465753424657
Q9BT67	P31271	0.0342465753424657
Q9BT67	P31273	0.0111745126010461
Q9BT67	P31274	0.1092077087794432
Q9BT67	P31276	0.0149942329873125
Q9BT67	P31314	0.1092077087794432
Q9BT67	P31321	0.2067039106145251
Q9BT67	P31323	0.1092077087794432
Q9BT67	P31350	0.3473684210526316
Q9BT67	P31371	0.0097087378640776
Q9BT67	P31391	0.129979035639413
Q9BT67	P31415	0.0385135135135135
Q9BT67	P31431	0.0054630593132154
Q9BT67	P31483	0.0149942329873125
Q9BT67	P31641	0.0054630593132154
Q9BT67	P31645	0.3888888888888889
Q9BT67	P31689	0.0054630593132154
Q9BT67	P31749	0.2067039106145251
Q9BT67	P31751	0.3473684210526316
Q9BT67	P31930	0.0111745126010461
Q9BT67	P31937	0.129979035639413
Q9BT67	P31939	0.0483333333333333
Q9BT67	P31942	0.0483333333333333
Q9BT67	P31943	0.0483333333333333
Q9BT67	P31946	0.0149942329873125
Q9BT67	P31947	0.0164634146341463
Q9BT67	P31948	0.0111745126010461
Q9BT67	P31994	0.2067039106145251
Q9BT67	P31995	0.0886998784933171
Q9BT67	P32004	0.2067039106145251
Q9BT67	P32019	0.0111745126010461
Q9BT67	P32119	0.0169154228855721
Q9BT67	P32121	0.0385135135135135
Q9BT67	P32189	0.0111745126010461
Q9BT67	P32239	0.0483333333333333
Q9BT67	P32241	0.2067039106145251
Q9BT67	P32242	0.0164634146341463
Q9BT67	P32243	0.0239631336405529
Q9BT67	P32245	0.0169154228855721
Q9BT67	P32246	0.1231231231231231
Q9BT67	P32248	0.129979035639413
Q9BT67	P32249	0.0886998784933171
Q9BT67	P32297	0.2067039106145251
Q9BT67	P32302	0.5121951219512195
Q9BT67	P32321	0.0169154228855721
Q9BT67	P32322	0.0111745126010461
Q9BT67	P32418	0.0164634146341463
Q9BT67	P32455	0.0164634146341463
Q9BT67	P32456	0.0164634146341463
Q9BT67	P32519	0.2767123287671232
Q9BT67	P32745	0.0054630593132154
Q9BT67	P32754	0.0164634146341463
Q9BT67	P32780	0.0169154228855721
Q9BT67	P32856	0.0239631336405529
Q9BT67	P32926	0.0054630593132154
Q9BT67	P32927	0.1092077087794432
Q9BT67	P32929	0.0342465753424657
Q9BT67	P32942	0.2767123287671232
Q9BT67	P32969	0.0149942329873125
Q9BT67	P32970	0.2767123287671232
Q9BT67	P32971	0.0385135135135135
Q9BT67	P33032	0.0342465753424657
Q9BT67	P33076	0.1092077087794432
Q9BT67	P33121	0.0111745126010461
Q9BT67	P33151	0.106951871657754
Q9BT67	P33176	0.0342465753424657
Q9BT67	P33240	0.0169154228855721
Q9BT67	P33260	0.0460526315789473
Q9BT67	P33261	0.0169154228855721
Q9BT67	P33316	0.1231231231231231
Q9BT67	P33402	0.0886998784933171
Q9BT67	P33681	0.0111745126010461
Q9BT67	P33764	0.1231231231231231
Q9BT67	P33897	0.0886998784933171
Q9BT67	P33908	0.0164634146341463
Q9BT67	P33947	0.0239631336405529
Q9BT67	P33981	0.0164634146341463
Q9BT67	P33991	0.009090909090909
Q9BT67	P33992	0.0054630593132154
Q9BT67	P33993	0.0054630593132154
Q9BT67	P34059	0.0886998784933171
Q9BT67	P34096	0.2767123287671232
Q9BT67	P34130	0.0460526315789473
Q9BT67	P34741	0.0164634146341463
Q9BT67	P34810	0.0342465753424657
Q9BT67	P34896	0.0342465753424657
Q9BT67	P34897	0.0342465753424657
Q9BT67	P34913	0.106951871657754
Q9BT67	P34925	0.0111745126010461
Q9BT67	P34931	0.0164634146341463
Q9BT67	P34932	0.0164634146341463
Q9BT67	P34947	0.0164634146341463
Q9BT67	P34969	0.0111745126010461
Q9BT67	P34981	0.055045871559633
Q9BT67	P34982	0.3473684210526316
Q9BT67	P34995	0.0385135135135135
Q9BT67	P34998	0.2767123287671232
Q9BT67	P35052	0.3888888888888889
Q9BT67	P35070	0.0164634146341463
Q9BT67	P35125	0.0111745126010461
Q9BT67	P35212	0.3571428571428571
Q9BT67	P35219	0.0385135135135135
Q9BT67	P35221	0.0342465753424657
Q9BT67	P35222	0.0054630593132154
Q9BT67	P35225	0.6545454545454545
Q9BT67	P35226	0.5121951219512195
Q9BT67	P35227	0.1092077087794432
Q9BT67	P35228	0.0385135135135135
Q9BT67	P35232	0.0460526315789473
Q9BT67	P35236	0.1231231231231231
Q9BT67	P35237	0.0342465753424657
Q9BT67	P35240	0.5121951219512195
Q9BT67	P35241	0.0886998784933171
Q9BT67	P35243	0.0342465753424657
Q9BT67	P35247	0.0054630593132154
Q9BT67	P35249	0.0111745126010461
Q9BT67	P35250	0.0342465753424657
Q9BT67	P35251	0.0054630593132154
Q9BT67	P35268	0.0164634146341463
Q9BT67	P35269	0.0164634146341463
Q9BT67	P35270	0.2983870967741935
Q9BT67	P35321	0.0460526315789473
Q9BT67	P35326	0.0483333333333333
Q9BT67	P35346	0.2067039106145251
Q9BT67	P35354	0.0460526315789473
Q9BT67	P35368	0.0149942329873125
Q9BT67	P35372	0.0054630593132154
Q9BT67	P35398	0.0239631336405529
Q9BT67	P35408	0.0385135135135135
Q9BT67	P35414	0.0342465753424657
Q9BT67	P35442	0.0169154228855721
Q9BT67	P35443	0.0239631336405529
Q9BT67	P35452	0.055045871559633
Q9BT67	P35453	0.0169154228855721
Q9BT67	P35462	0.0054630593132154
Q9BT67	P35475	0.0886998784933171
Q9BT67	P35503	0.2067039106145251
Q9BT67	P35504	0.2067039106145251
Q9BT67	P35520	0.2767123287671232
Q9BT67	P35523	0.0460526315789473
Q9BT67	P35527	0.0164634146341463
Q9BT67	P35548	0.3473684210526316
Q9BT67	P35557	0.0164634146341463
Q9BT67	P35558	0.0342465753424657
Q9BT67	P35568	0.0385135135135135
Q9BT67	P35575	0.129979035639413
Q9BT67	P35606	0.0111745126010461
Q9BT67	P35609	0.0342465753424657
Q9BT67	P35610	0.0342465753424657
Q9BT67	P35611	0.129979035639413
Q9BT67	P35612	0.0385135135135135
Q9BT67	P35613	0.0460526315789473
Q9BT67	P35625	0.0054630593132154
Q9BT67	P35626	0.2067039106145251
Q9BT67	P35637	0.0385135135135135
Q9BT67	P35638	0.0483333333333333
Q9BT67	P35659	0.2067039106145251
Q9BT67	P35663	0.0460526315789473
Q9BT67	P35670	0.0149942329873125
Q9BT67	P35680	0.0385135135135135
Q9BT67	P35711	0.0483333333333333
Q9BT67	P35712	0.2983870967741935
Q9BT67	P35713	0.0886998784933171
Q9BT67	P35716	0.0460526315789473
Q9BT67	P35789	0.0164634146341463
Q9BT67	P35790	0.0111745126010461
Q9BT67	P35813	0.0239631336405529
Q9BT67	P35858	0.0385135135135135
Q9BT67	P35869	0.0460526315789473
Q9BT67	P35900	0.0342465753424657
Q9BT67	P35908	0.0385135135135135
Q9BT67	P35913	0.106951871657754
Q9BT67	P35914	0.0385135135135135
Q9BT67	P35916	0.1092077087794432
Q9BT67	P35968	0.0342465753424657
Q9BT67	P35998	0.0054630593132154
Q9BT67	P36021	0.0097087378640776
Q9BT67	P36222	0.0149942329873125
Q9BT67	P36268	0.1092077087794432
Q9BT67	P36269	0.3473684210526316
Q9BT67	P36382	0.0886998784933171
Q9BT67	P36383	0.0169154228855721
Q9BT67	P36402	0.2767123287671232
Q9BT67	P36404	0.0239631336405529
Q9BT67	P36405	0.0164634146341463
Q9BT67	P36406	0.0342465753424657
Q9BT67	P36507	0.0111745126010461
Q9BT67	P36508	0.0385135135135135
Q9BT67	P36542	0.129979035639413
Q9BT67	P36543	0.0054630593132154
Q9BT67	P36544	0.1092077087794432
Q9BT67	P36551	0.0149942329873125
Q9BT67	P36575	0.0460526315789473
Q9BT67	P36578	0.0111745126010461
Q9BT67	P36776	0.0097087378640776
Q9BT67	P36871	0.1092077087794432
Q9BT67	P36873	0.0054630593132154
Q9BT67	P36888	0.2767123287671232
Q9BT67	P36894	0.0054630593132154
Q9BT67	P36896	0.0169154228855721
Q9BT67	P36897	0.055045871559633
Q9BT67	P36941	0.0169154228855721
Q9BT67	P36952	0.0460526315789473
Q9BT67	P36956	0.106951871657754
Q9BT67	P36957	0.0342465753424657
Q9BT67	P36969	0.0886998784933171
Q9BT67	P37023	0.0111745126010461
Q9BT67	P37058	0.0111745126010461
Q9BT67	P37088	0.0164634146341463
Q9BT67	P37108	0.055045871559633
Q9BT67	P37173	0.0342465753424657
Q9BT67	P37198	0.5121951219512195
Q9BT67	P37231	0.3571428571428571
Q9BT67	P37235	0.0385135135135135
Q9BT67	P37268	0.0111745126010461
Q9BT67	P37275	0.6545454545454545
Q9BT67	P37287	0.0342465753424657
Q9BT67	P37288	0.0483333333333333
Q9BT67	P37802	0.0149942329873125
Q9BT67	P37837	0.0886998784933171
Q9BT67	P38117	0.0465116279069767
Q9BT67	P38159	0.0164634146341463
Q9BT67	P38405	0.0054630593132154
Q9BT67	P38432	0.0054630593132154
Q9BT67	P38435	0.0342465753424657
Q9BT67	P38484	0.2983870967741935
Q9BT67	P38570	0.0111745126010461
Q9BT67	P38571	0.0164634146341463
Q9BT67	P38606	0.0342465753424657
Q9BT67	P38646	0.0054630593132154
Q9BT67	P38919	0.0054630593132154
Q9BT67	P38935	0.0111745126010461
Q9BT67	P38936	0.129979035639413
Q9BT67	P39023	0.0054630593132154
Q9BT67	P39059	0.0164634146341463
Q9BT67	P39086	0.0385135135135135
Q9BT67	P39210	0.0385135135135135
Q9BT67	P39656	0.0164634146341463
Q9BT67	P39687	0.0111745126010461
Q9BT67	P39748	0.0149942329873125
Q9BT67	P39877	0.0164634146341463
Q9BT67	P39905	0.0342465753424657
Q9BT67	P40123	0.0483333333333333
Q9BT67	P40126	0.0111745126010461
Q9BT67	P40145	0.2767123287671232
Q9BT67	P40189	0.2067039106145251
Q9BT67	P40197	0.0111745126010461
Q9BT67	P40198	0.0483333333333333
Q9BT67	P40200	0.0385135135135135
Q9BT67	P40222	0.0111745126010461
Q9BT67	P40225	0.1231231231231231
Q9BT67	P40227	0.0169154228855721
Q9BT67	P40238	0.1092077087794432
Q9BT67	P40259	0.2767123287671232
Q9BT67	P40261	0.0342465753424657
Q9BT67	P40305	0.2067039106145251
Q9BT67	P40306	0.0111745126010461
Q9BT67	P40337	0.0149942329873125
Q9BT67	P40424	0.0385135135135135
Q9BT67	P40425	0.0460526315789473
Q9BT67	P40426	0.0385135135135135
Q9BT67	P40429	0.0385135135135135
Q9BT67	P40616	0.0460526315789473
Q9BT67	P40617	0.0169154228855721
Q9BT67	P40692	0.0054630593132154
Q9BT67	P40763	0.0385135135135135
Q9BT67	P40818	0.0149942329873125
Q9BT67	P40855	0.0054630593132154
Q9BT67	P40925	0.0239631336405529
Q9BT67	P40926	0.1092077087794432
Q9BT67	P40933	0.5121951219512195
Q9BT67	P40937	0.0164634146341463
Q9BT67	P40938	0.0164634146341463
Q9BT67	P40939	0.0111745126010461
Q9BT67	P41002	0.0054630593132154
Q9BT67	P41091	0.0164634146341463
Q9BT67	P41134	0.5121951219512195
Q9BT67	P41143	0.0169154228855721
Q9BT67	P41145	0.0111745126010461
Q9BT67	P41146	0.1231231231231231
Q9BT67	P41159	0.2767123287671232
Q9BT67	P41161	0.2067039106145251
Q9BT67	P41162	0.0483333333333333
Q9BT67	P41180	0.0886998784933171
Q9BT67	P41181	0.0483333333333333
Q9BT67	P41182	0.5121951219512195
Q9BT67	P41208	0.0164634146341463
Q9BT67	P41212	0.106951871657754
Q9BT67	P41217	0.0385135135135135
Q9BT67	P41218	0.0164634146341463
Q9BT67	P41219	0.0460526315789473
Q9BT67	P41220	0.0483333333333333
Q9BT67	P41222	0.562874251497006
Q9BT67	P41223	0.0111745126010461
Q9BT67	P41225	0.1092077087794432
Q9BT67	P41227	0.1092077087794432
Q9BT67	P41231	0.0483333333333333
Q9BT67	P41235	0.2767123287671232
Q9BT67	P41236	0.0385135135135135
Q9BT67	P41238	0.0054630593132154
Q9BT67	P41240	0.0149942329873125
Q9BT67	P41250	0.0239631336405529
Q9BT67	P41252	0.0385135135135135
Q9BT67	P41271	0.0483333333333333
Q9BT67	P41279	0.0164634146341463
Q9BT67	P41439	0.0111745126010461
Q9BT67	P41440	0.0054630593132154
Q9BT67	P41586	0.2767123287671232
Q9BT67	P41587	0.2767123287671232
Q9BT67	P41594	0.0460526315789473
Q9BT67	P41595	0.1092077087794432
Q9BT67	P41597	0.129979035639413
Q9BT67	P41743	0.2067039106145251
Q9BT67	P41968	0.0239631336405529
Q9BT67	P41970	0.0483333333333333
Q9BT67	P42025	0.0111745126010461
Q9BT67	P42081	0.0886998784933171
Q9BT67	P42126	0.1092077087794432
Q9BT67	P42167	0.0164634146341463
Q9BT67	P42224	0.0483333333333333
Q9BT67	P42226	0.58984375
Q9BT67	P42229	0.055045871559633
Q9BT67	P42261	0.0239631336405529
Q9BT67	P42262	0.0342465753424657
Q9BT67	P42263	0.0164634146341463
Q9BT67	P42285	0.0169154228855721
Q9BT67	P42330	0.0483333333333333
Q9BT67	P42331	0.0385135135135135
Q9BT67	P42336	0.2767123287671232
Q9BT67	P42338	0.2983870967741935
Q9BT67	P42566	0.0169154228855721
Q9BT67	P42568	0.0111745126010461
Q9BT67	P42574	0.0342465753424657
Q9BT67	P42575	0.0164634146341463
Q9BT67	P42658	0.1231231231231231
Q9BT67	P42679	0.1999999999999999
Q9BT67	P42680	0.0111745126010461
Q9BT67	P42681	0.0164634146341463
Q9BT67	P42684	0.0149942329873125
Q9BT67	P42685	0.009090909090909
Q9BT67	P42695	0.009090909090909
Q9BT67	P42702	0.2767123287671232
Q9BT67	P42704	0.0385135135135135
Q9BT67	P42765	0.0342465753424657
Q9BT67	P42766	0.0239631336405529
Q9BT67	P42768	0.0385135135135135
Q9BT67	P42773	0.0385135135135135
Q9BT67	P42785	0.0385135135135135
Q9BT67	P42830	0.5121951219512195
Q9BT67	P42892	0.0169154228855721
Q9BT67	P43003	0.0111745126010461
Q9BT67	P43004	0.0385135135135135
Q9BT67	P43005	0.129979035639413
Q9BT67	P43007	0.0239631336405529
Q9BT67	P43034	0.0111745126010461
Q9BT67	P43080	0.0164634146341463
Q9BT67	P43088	0.0164634146341463
Q9BT67	P43115	0.106951871657754
Q9BT67	P43119	0.0164634146341463
Q9BT67	P43121	0.0164634146341463
Q9BT67	P43146	0.0385135135135135
Q9BT67	P43155	0.0385135135135135
Q9BT67	P43220	0.2767123287671232
Q9BT67	P43234	0.0385135135135135
Q9BT67	P43243	0.0164634146341463
Q9BT67	P43246	0.0164634146341463
Q9BT67	P43250	0.0054630593132154
Q9BT67	P43268	0.5121951219512195
Q9BT67	P43307	0.0111745126010461
Q9BT67	P43320	0.009090909090909
Q9BT67	P43351	0.106951871657754
Q9BT67	P43354	0.2067039106145251
Q9BT67	P43355	0.0054630593132154
Q9BT67	P43356	0.0054630593132154
Q9BT67	P43357	0.0164634146341463
Q9BT67	P43358	0.0054630593132154
Q9BT67	P43360	0.0054630593132154
Q9BT67	P43361	0.0111745126010461
Q9BT67	P43364	0.0111745126010461
Q9BT67	P43365	0.0054630593132154
Q9BT67	P43378	0.0342465753424657
Q9BT67	P43403	0.0239631336405529
Q9BT67	P43405	0.0239631336405529
Q9BT67	P43487	0.0111745126010461
Q9BT67	P43489	0.0111745126010461
Q9BT67	P43490	0.0460526315789473
Q9BT67	P43626	0.2767123287671232
Q9BT67	P43628	0.2067039106145251
Q9BT67	P43631	0.2767123287671232
Q9BT67	P43632	0.2067039106145251
Q9BT67	P43652	0.009090909090909
Q9BT67	P43657	0.2767123287671232
Q9BT67	P43681	0.0164634146341463
Q9BT67	P43686	0.0169154228855721
Q9BT67	P43694	0.0169154228855721
Q9BT67	P43699	0.0886998784933171
Q9BT67	P45378	0.0169154228855721
Q9BT67	P45379	0.0385135135135135
Q9BT67	P45844	0.0259740259740259
Q9BT67	P45877	0.0385135135135135
Q9BT67	P45880	0.0149942329873125
Q9BT67	P45973	0.1092077087794432
Q9BT67	P45974	0.0111745126010461
Q9BT67	P45983	0.0385135135135135
Q9BT67	P45984	0.055045871559633
Q9BT67	P45985	0.0886998784933171
Q9BT67	P46019	0.0385135135135135
Q9BT67	P46060	0.0111745126010461
Q9BT67	P46063	0.0342465753424657
Q9BT67	P46087	0.0169154228855721
Q9BT67	P46089	0.0164634146341463
Q9BT67	P46091	0.4021164021164021
Q9BT67	P46093	0.0385135135135135
Q9BT67	P46094	0.562874251497006
Q9BT67	P46098	0.0385135135135135
Q9BT67	P46108	0.0111745126010461
Q9BT67	P46109	0.0169154228855721
Q9BT67	P46199	0.0385135135135135
Q9BT67	P46379	0.0054630593132154
Q9BT67	P46439	0.0460526315789473
Q9BT67	P46459	0.0054630593132154
Q9BT67	P46527	0.129979035639413
Q9BT67	P46663	0.4
Q9BT67	P46695	0.2067039106145251
Q9BT67	P46721	0.0239631336405529
Q9BT67	P46734	0.0239631336405529
Q9BT67	P46736	0.0886998784933171
Q9BT67	P46777	0.0054630593132154
Q9BT67	P46778	0.0385135135135135
Q9BT67	P46781	0.0164634146341463
Q9BT67	P46782	0.0169154228855721
Q9BT67	P46783	0.0111745126010461
Q9BT67	P46926	0.0385135135135135
Q9BT67	P46934	0.3888888888888889
Q9BT67	P46937	0.0239631336405529
Q9BT67	P46976	0.0342465753424657
Q9BT67	P46977	0.0054630593132154
Q9BT67	P47211	0.129979035639413
Q9BT67	P47224	0.0169154228855721
Q9BT67	P47710	0.1092077087794432
Q9BT67	P47712	0.0111745126010461
Q9BT67	P47736	0.0385135135135135
Q9BT67	P47755	0.009090909090909
Q9BT67	P47756	0.0342465753424657
Q9BT67	P47804	0.0342465753424657
Q9BT67	P47813	0.0460526315789473
Q9BT67	P47870	0.055045871559633
Q9BT67	P47871	0.1999999999999999
Q9BT67	P47872	0.4021164021164021
Q9BT67	P47897	0.0149942329873125
Q9BT67	P47898	0.0054630593132154
Q9BT67	P47900	0.129979035639413
Q9BT67	P47901	0.0847457627118644
Q9BT67	P47902	0.0111745126010461
Q9BT67	P47914	0.0169154228855721
Q9BT67	P47928	0.2067039106145251
Q9BT67	P47974	0.0149942329873125
Q9BT67	P47985	0.0111745126010461
Q9BT67	P48023	0.0054630593132154
Q9BT67	P48029	0.0097087378640776
Q9BT67	P48039	0.0385135135135135
Q9BT67	P48047	0.0164634146341463
Q9BT67	P48048	0.0239631336405529
Q9BT67	P48050	0.0886998784933171
Q9BT67	P48051	0.0111745126010461
Q9BT67	P48058	0.0342465753424657
Q9BT67	P48059	0.0111745126010461
Q9BT67	P48061	0.0385135135135135
Q9BT67	P48065	0.0111745126010461
Q9BT67	P48066	0.0111745126010461
Q9BT67	P48067	0.0164634146341463
Q9BT67	P48145	0.2067039106145251
Q9BT67	P48146	0.2767123287671232
Q9BT67	P48163	0.0111745126010461
Q9BT67	P48169	0.0342465753424657
Q9BT67	P48200	0.129979035639413
Q9BT67	P48230	0.0385135135135135
Q9BT67	P48307	0.0111745126010461
Q9BT67	P48357	0.1231231231231231
Q9BT67	P48378	0.129979035639413
Q9BT67	P48380	0.2983870967741935
Q9BT67	P48382	0.0169154228855721
Q9BT67	P48426	0.0149942329873125
Q9BT67	P48431	0.0342465753424657
Q9BT67	P48436	0.0465116279069767
Q9BT67	P48443	0.0886998784933171
Q9BT67	P48444	0.0847457627118644
Q9BT67	P48454	0.0169154228855721
Q9BT67	P48544	0.0164634146341463
Q9BT67	P48546	0.0847457627118644
Q9BT67	P48549	0.0385135135135135
Q9BT67	P48551	0.0164634146341463
Q9BT67	P48552	0.129979035639413
Q9BT67	P48553	0.0483333333333333
Q9BT67	P48556	0.0385135135135135
Q9BT67	P48594	0.0385135135135135
Q9BT67	P48637	0.0149942329873125
Q9BT67	P48643	0.0054630593132154
Q9BT67	P48645	0.0886998784933171
Q9BT67	P48651	0.0385135135135135
Q9BT67	P48664	0.0164634146341463
Q9BT67	P48668	0.0239631336405529
Q9BT67	P48723	0.0385135135135135
Q9BT67	P48728	0.0111745126010461
Q9BT67	P48729	0.0054630593132154
Q9BT67	P48730	0.0164634146341463
Q9BT67	P48735	0.0342465753424657
Q9BT67	P48736	0.5121951219512195
Q9BT67	P48739	0.0169154228855721
Q9BT67	P48740	0.0054630593132154
Q9BT67	P48742	0.562874251497006
Q9BT67	P48745	0.0111745126010461
Q9BT67	P48751	0.0054630593132154
Q9BT67	P48764	0.0483333333333333
Q9BT67	P48775	0.0164634146341463
Q9BT67	P48788	0.0385135135135135
Q9BT67	P48960	0.0239631336405529
Q9BT67	P48995	0.0385135135135135
Q9BT67	P49005	0.0342465753424657
Q9BT67	P49006	0.0483333333333333
Q9BT67	P49019	0.1231231231231231
Q9BT67	P49023	0.0385135135135135
Q9BT67	P49069	0.0111745126010461
Q9BT67	P49116	0.0169154228855721
Q9BT67	P49137	0.129979035639413
Q9BT67	P49189	0.0385135135135135
Q9BT67	P49190	0.2067039106145251
Q9BT67	P49238	0.0460526315789473
Q9BT67	P49247	0.0111745126010461
Q9BT67	P49257	0.0111745126010461
Q9BT67	P49279	0.0054630593132154
Q9BT67	P49281	0.0111745126010461
Q9BT67	P49286	0.2067039106145251
Q9BT67	P49321	0.0111745126010461
Q9BT67	P49336	0.0342465753424657
Q9BT67	P49354	0.0054630593132154
Q9BT67	P49356	0.0483333333333333
Q9BT67	P49366	0.0460526315789473
Q9BT67	P49368	0.0054630593132154
Q9BT67	P49407	0.0239631336405529
Q9BT67	P49418	0.0054630593132154
Q9BT67	P49419	0.0385135135135135
Q9BT67	P49427	0.0054630593132154
Q9BT67	P49447	0.0111745126010461
Q9BT67	P49448	0.0111745126010461
Q9BT67	P49450	0.0054630593132154
Q9BT67	P49458	0.055045871559633
Q9BT67	P49459	0.0022010271460014
Q9BT67	P49585	0.0483333333333333
Q9BT67	P49588	0.0342465753424657
Q9BT67	P49589	0.009090909090909
Q9BT67	P49590	0.0385135135135135
Q9BT67	P49591	0.0111745126010461
Q9BT67	P49593	0.0239631336405529
Q9BT67	P49638	0.0886998784933171
Q9BT67	P49639	0.0164634146341463
Q9BT67	P49640	0.0483333333333333
Q9BT67	P49642	0.0483333333333333
Q9BT67	P49643	0.0111745126010461
Q9BT67	P49674	0.0164634146341463
Q9BT67	P49675	0.2983870967741935
Q9BT67	P49682	0.2067039106145251
Q9BT67	P49683	0.0054630593132154
Q9BT67	P49703	0.0239631336405529
Q9BT67	P49711	0.0050251256281407
Q9BT67	P49715	0.1999999999999999
Q9BT67	P49716	0.1092077087794432
Q9BT67	P49720	0.0097087378640776
Q9BT67	P49721	0.0111745126010461
Q9BT67	P49736	0.0164634146341463
Q9BT67	P49747	0.0054630593132154
Q9BT67	P49748	0.0164634146341463
Q9BT67	P49753	0.2067039106145251
Q9BT67	P49754	0.0149942329873125
Q9BT67	P49755	0.0342465753424657
Q9BT67	P49756	0.0111745126010461
Q9BT67	P49757	0.4
Q9BT67	P49758	0.1092077087794432
Q9BT67	P49759	0.2067039106145251
Q9BT67	P49760	0.0111745126010461
Q9BT67	P49761	0.0847457627118644
Q9BT67	P49763	0.2767123287671232
Q9BT67	P49765	0.2767123287671232
Q9BT67	P49767	0.0054630593132154
Q9BT67	P49768	0.2067039106145251
Q9BT67	P49770	0.0385135135135135
Q9BT67	P49771	0.0054630593132154
Q9BT67	P49788	0.3473684210526316
Q9BT67	P49790	0.0169154228855721
Q9BT67	P49795	0.0385135135135135
Q9BT67	P49796	0.0342465753424657
Q9BT67	P49798	0.129979035639413
Q9BT67	P49802	0.0886998784933171
Q9BT67	P49810	0.0149942329873125
Q9BT67	P49821	0.0239631336405529
Q9BT67	P49840	0.0111745126010461
Q9BT67	P49841	0.0054630593132154
Q9BT67	P49848	0.0111745126010461
Q9BT67	P49862	0.1231231231231231
Q9BT67	P49863	0.0886998784933171
Q9BT67	P49895	0.1231231231231231
Q9BT67	P49902	0.0169154228855721
Q9BT67	P49903	0.0460526315789473
Q9BT67	P49910	0.2631578947368421
Q9BT67	P49913	0.0483333333333333
Q9BT67	P49914	0.0460526315789473
Q9BT67	P49915	0.129979035639413
Q9BT67	P49916	0.0111745126010461
Q9BT67	P49917	0.0111745126010461
Q9BT67	P49918	0.0164634146341463
Q9BT67	P49959	0.0054630593132154
Q9BT67	P49961	0.0164634146341463
Q9BT67	P50052	0.0886998784933171
Q9BT67	P50148	0.0164634146341463
Q9BT67	P50213	0.0385135135135135
Q9BT67	P50219	0.0111745126010461
Q9BT67	P50221	0.0239631336405529
Q9BT67	P50222	0.0239631336405529
Q9BT67	P50281	0.1231231231231231
Q9BT67	P50391	0.4021164021164021
Q9BT67	P50395	0.0164634146341463
Q9BT67	P50402	0.0054630593132154
Q9BT67	P50406	0.0342465753424657
Q9BT67	P50416	0.0164634146341463
Q9BT67	P50454	0.0847457627118644
Q9BT67	P50458	0.129979035639413
Q9BT67	P50479	0.0460526315789473
Q9BT67	P50502	0.0239631336405529
Q9BT67	P50539	0.2767123287671232
Q9BT67	P50542	0.1092077087794432
Q9BT67	P50548	0.129979035639413
Q9BT67	P50549	0.2767123287671232
Q9BT67	P50552	0.1092077087794432
Q9BT67	P50553	0.2767123287671232
Q9BT67	P50570	0.2767123287671232
Q9BT67	P50579	0.0169154228855721
Q9BT67	P50591	0.2983870967741935
Q9BT67	P50607	0.0054630593132154
Q9BT67	P50613	0.0385135135135135
Q9BT67	P50616	0.0111745126010461
Q9BT67	P50747	0.0259740259740259
Q9BT67	P50749	0.2767123287671232
Q9BT67	P50750	0.0054630593132154
Q9BT67	P50876	0.0164634146341463
Q9BT67	P50895	0.0111745126010461
Q9BT67	P50897	0.1999999999999999
Q9BT67	P50914	0.0054630593132154
Q9BT67	P50990	0.0111745126010461
Q9BT67	P50991	0.0385135135135135
Q9BT67	P50993	0.0111745126010461
Q9BT67	P50995	0.0385135135135135
Q9BT67	P51003	0.0239631336405529
Q9BT67	P51114	0.0169154228855721
Q9BT67	P51116	0.0111745126010461
Q9BT67	P51148	0.0169154228855721
Q9BT67	P51149	0.0054630593132154
Q9BT67	P51151	0.0054630593132154
Q9BT67	P51153	0.0342465753424657
Q9BT67	P51159	0.0239631336405529
Q9BT67	P51168	0.0342465753424657
Q9BT67	P51170	0.106951871657754
Q9BT67	P51172	0.0054630593132154
Q9BT67	P51178	0.0054630593132154
Q9BT67	P51398	0.0054630593132154
Q9BT67	P51449	0.2067039106145251
Q9BT67	P51452	0.0111745126010461
Q9BT67	P51460	0.4021164021164021
Q9BT67	P51511	0.0164634146341463
Q9BT67	P51513	0.0111745126010461
Q9BT67	P51530	0.1092077087794432
Q9BT67	P51553	0.0111745126010461
Q9BT67	P51570	0.0886998784933171
Q9BT67	P51571	0.0259740259740259
Q9BT67	P51572	0.0111745126010461
Q9BT67	P51582	0.2067039106145251
Q9BT67	P51589	0.3473684210526316
Q9BT67	P51606	0.0385135135135135
Q9BT67	P51608	0.0164634146341463
Q9BT67	P51617	0.0342465753424657
Q9BT67	P51636	0.0239631336405529
Q9BT67	P51648	0.0169154228855721
Q9BT67	P51649	0.1231231231231231
Q9BT67	P51654	0.106951871657754
Q9BT67	P51659	0.055045871559633
Q9BT67	P51665	0.0164634146341463
Q9BT67	P51668	0.0054630593132154
Q9BT67	P51671	0.3473684210526316
Q9BT67	P51674	0.0886998784933171
Q9BT67	P51677	0.1231231231231231
Q9BT67	P51679	0.2767123287671232
Q9BT67	P51681	0.129979035639413
Q9BT67	P51684	0.106951871657754
Q9BT67	P51685	0.1231231231231231
Q9BT67	P51686	0.129979035639413
Q9BT67	P51688	0.0886998784933171
Q9BT67	P51692	0.0385135135135135
Q9BT67	P51693	0.0111745126010461
Q9BT67	P51784	0.0054630593132154
Q9BT67	P51787	0.0111745126010461
Q9BT67	P51788	0.0886998784933171
Q9BT67	P51790	0.1092077087794432
Q9BT67	P51797	0.0385135135135135
Q9BT67	P51798	0.129979035639413
Q9BT67	P51800	0.0460526315789473
Q9BT67	P51808	0.0164634146341463
Q9BT67	P51809	0.0054630593132154
Q9BT67	P51810	0.2767123287671232
Q9BT67	P51811	0.0460526315789473
Q9BT67	P51812	0.0342465753424657
Q9BT67	P51813	0.0054630593132154
Q9BT67	P51814	0.0054630593132154
Q9BT67	P51816	0.0385135135135135
Q9BT67	P51817	0.0460526315789473
Q9BT67	P51825	0.0460526315789473
Q9BT67	P51826	0.2067039106145251
Q9BT67	P51828	0.0164634146341463
Q9BT67	P51841	0.0111745126010461
Q9BT67	P51843	0.1092077087794432
Q9BT67	P51858	0.0460526315789473
Q9BT67	P51864	0.0111745126010461
Q9BT67	P51888	0.0385135135135135
Q9BT67	P51911	0.0149942329873125
Q9BT67	P51946	0.0111745126010461
Q9BT67	P51948	0.0460526315789473
Q9BT67	P51955	0.4021164021164021
Q9BT67	P51957	0.0385135135135135
Q9BT67	P51959	0.0886998784933171
Q9BT67	P51965	0.0054630593132154
Q9BT67	P51970	0.0460526315789473
Q9BT67	P51991	0.0149942329873125
Q9BT67	P52198	0.0111745126010461
Q9BT67	P52209	0.0342465753424657
Q9BT67	P52272	0.0164634146341463
Q9BT67	P52292	0.0164634146341463
Q9BT67	P52294	0.0239631336405529
Q9BT67	P52298	0.0164634146341463
Q9BT67	P52306	0.0111745126010461
Q9BT67	P52333	0.129979035639413
Q9BT67	P52429	0.0259740259740259
Q9BT67	P52564	0.0164634146341463
Q9BT67	P52565	0.0111745126010461
Q9BT67	P52569	0.0111745126010461
Q9BT67	P52594	0.0483333333333333
Q9BT67	P52597	0.0169154228855721
Q9BT67	P52630	0.2067039106145251
Q9BT67	P52655	0.0111745126010461
Q9BT67	P52701	0.0111745126010461
Q9BT67	P52732	0.0239631336405529
Q9BT67	P52735	0.0149942329873125
Q9BT67	P52736	0.0164634146341463
Q9BT67	P52738	0.0111745126010461
Q9BT67	P52739	0.0342465753424657
Q9BT67	P52742	0.0111745126010461
Q9BT67	P52744	0.0111745126010461
Q9BT67	P52747	0.0239631336405529
Q9BT67	P52756	0.0111745126010461
Q9BT67	P52757	0.0239631336405529
Q9BT67	P52788	0.0169154228855721
Q9BT67	P52789	0.0342465753424657
Q9BT67	P52797	0.0164634146341463
Q9BT67	P52799	0.0111745126010461
Q9BT67	P52803	0.0169154228855721
Q9BT67	P52815	0.0111745126010461
Q9BT67	P52824	0.0111745126010461
Q9BT67	P52848	0.0149942329873125
Q9BT67	P52849	0.129979035639413
Q9BT67	P52907	0.0111745126010461
Q9BT67	P52926	0.0149942329873125
Q9BT67	P52945	0.0169154228855721
Q9BT67	P52951	0.0054630593132154
Q9BT67	P52952	0.129979035639413
Q9BT67	P52954	0.2767123287671232
Q9BT67	P53004	0.129979035639413
Q9BT67	P53007	0.0342465753424657
Q9BT67	P53041	0.0054630593132154
Q9BT67	P53350	0.106951871657754
Q9BT67	P53355	0.0886998784933171
Q9BT67	P53365	0.0385135135135135
Q9BT67	P53367	0.0886998784933171
Q9BT67	P53370	0.0054630593132154
Q9BT67	P53384	0.0054630593132154
Q9BT67	P53396	0.0111745126010461
Q9BT67	P53539	0.3473684210526316
Q9BT67	P53567	0.009090909090909
Q9BT67	P53597	0.0342465753424657
Q9BT67	P53602	0.1231231231231231
Q9BT67	P53611	0.0169154228855721
Q9BT67	P53618	0.0460526315789473
Q9BT67	P53621	0.0111745126010461
Q9BT67	P53634	0.0164634146341463
Q9BT67	P53667	0.5121951219512195
Q9BT67	P53671	0.1092077087794432
Q9BT67	P53672	0.2767123287671232
Q9BT67	P53674	0.0169154228855721
Q9BT67	P53677	0.0164634146341463
Q9BT67	P53680	0.0149942329873125
Q9BT67	P53701	0.0342465753424657
Q9BT67	P53708	0.0164634146341463
Q9BT67	P53778	0.0164634146341463
Q9BT67	P53779	0.4021164021164021
Q9BT67	P53801	0.0054630593132154
Q9BT67	P53805	0.3473684210526316
Q9BT67	P53814	0.1092077087794432
Q9BT67	P53816	0.0169154228855721
Q9BT67	P53985	0.0164634146341463
Q9BT67	P53990	0.0169154228855721
Q9BT67	P53992	0.0886998784933171
Q9BT67	P53999	0.0111745126010461
Q9BT67	P54098	0.0164634146341463
Q9BT67	P54105	0.0111745126010461
Q9BT67	P54132	0.129979035639413
Q9BT67	P54136	0.0385135135135135
Q9BT67	P54198	0.0169154228855721
Q9BT67	P54219	0.0164634146341463
Q9BT67	P54252	0.2983870967741935
Q9BT67	P54253	0.1231231231231231
Q9BT67	P54257	0.0054630593132154
Q9BT67	P54259	0.0054630593132154
Q9BT67	P54274	0.1092077087794432
Q9BT67	P54277	0.0385135135135135
Q9BT67	P54278	0.0483333333333333
Q9BT67	P54284	0.0054630593132154
Q9BT67	P54289	0.0164634146341463
Q9BT67	P54368	0.0164634146341463
Q9BT67	P54578	0.0111745126010461
Q9BT67	P54619	0.0111745126010461
Q9BT67	P54646	0.0111745126010461
Q9BT67	P54652	0.0239631336405529
Q9BT67	P54709	0.0169154228855721
Q9BT67	P54725	0.0149942329873125
Q9BT67	P54727	0.0149942329873125
Q9BT67	P54750	0.0111745126010461
Q9BT67	P54753	0.0054630593132154
Q9BT67	P54756	0.0385135135135135
Q9BT67	P54762	0.0385135135135135
Q9BT67	P54764	0.0054630593132154
Q9BT67	P54802	0.0460526315789473
Q9BT67	P54803	0.0460526315789473
Q9BT67	P54819	0.0111745126010461
Q9BT67	P54829	0.58984375
Q9BT67	P54840	0.0483333333333333
Q9BT67	P54845	0.0483333333333333
Q9BT67	P54849	0.0239631336405529
Q9BT67	P54852	0.0164634146341463
Q9BT67	P54855	0.0342465753424657
Q9BT67	P54868	0.0342465753424657
Q9BT67	P54886	0.0239631336405529
Q9BT67	P54920	0.0164634146341463
Q9BT67	P55000	0.0460526315789473
Q9BT67	P55001	0.3473684210526316
Q9BT67	P55010	0.0169154228855721
Q9BT67	P55011	0.0054630593132154
Q9BT67	P55017	0.0483333333333333
Q9BT67	P55036	0.2983870967741935
Q9BT67	P55040	0.0164634146341463
Q9BT67	P55042	0.0385135135135135
Q9BT67	P55055	0.0483333333333333
Q9BT67	P55056	0.0342465753424657
Q9BT67	P55058	0.0169154228855721
Q9BT67	P55060	0.1999999999999999
Q9BT67	P55061	0.0460526315789473
Q9BT67	P55064	0.0385135135135135
Q9BT67	P55072	0.0054630593132154
Q9BT67	P55075	0.0239631336405529
Q9BT67	P55081	0.0111745126010461
Q9BT67	P55083	0.0054630593132154
Q9BT67	P55084	0.0239631336405529
Q9BT67	P55085	0.0342465753424657
Q9BT67	P55087	0.0886998784933171
Q9BT67	P55089	0.2767123287671232
Q9BT67	P55145	0.0259740259740259
Q9BT67	P55197	0.0169154228855721
Q9BT67	P55198	0.0164634146341463
Q9BT67	P55199	0.1092077087794432
Q9BT67	P55201	0.0097087378640776
Q9BT67	P55209	0.0111745126010461
Q9BT67	P55210	0.1092077087794432
Q9BT67	P55211	0.0342465753424657
Q9BT67	P55212	0.0111745126010461
Q9BT67	P55265	0.0111745126010461
Q9BT67	P55273	0.0111745126010461
Q9BT67	P55283	0.106951871657754
Q9BT67	P55286	0.0111745126010461
Q9BT67	P55291	0.0483333333333333
Q9BT67	P55316	0.0169154228855721
Q9BT67	P55317	0.0111745126010461
Q9BT67	P55318	0.0460526315789473
Q9BT67	P55327	0.0164634146341463
Q9BT67	P55345	0.0111745126010461
Q9BT67	P55347	0.3473684210526316
Q9BT67	P55735	0.0054630593132154
Q9BT67	P55769	0.0149942329873125
Q9BT67	P55771	0.0164634146341463
Q9BT67	P55774	0.2067039106145251
Q9BT67	P55786	0.0460526315789473
Q9BT67	P55789	0.0054630593132154
Q9BT67	P55795	0.0460526315789473
Q9BT67	P55809	0.0385135135135135
Q9BT67	P55884	0.0169154228855721
Q9BT67	P55895	0.0886998784933171
Q9BT67	P55899	0.129979035639413
Q9BT67	P55916	0.0111745126010461
Q9BT67	P55957	0.2983870967741935
Q9BT67	P56134	0.0342465753424657
Q9BT67	P56159	0.129979035639413
Q9BT67	P56177	0.0416666666666666
Q9BT67	P56178	0.0169154228855721
Q9BT67	P56180	0.0054630593132154
Q9BT67	P56182	0.0169154228855721
Q9BT67	P56192	0.0483333333333333
Q9BT67	P56199	0.0239631336405529
Q9BT67	P56202	0.0239631336405529
Q9BT67	P56270	0.0149942329873125
Q9BT67	P56282	0.0097087378640776
Q9BT67	P56377	0.0169154228855721
Q9BT67	P56524	0.3473684210526316
Q9BT67	P56537	0.0342465753424657
Q9BT67	P56539	0.0164634146341463
Q9BT67	P56545	0.009090909090909
Q9BT67	P56556	0.0164634146341463
Q9BT67	P56559	0.0149942329873125
Q9BT67	P56589	0.0239631336405529
Q9BT67	P56597	0.0054630593132154
Q9BT67	P56645	0.2767123287671232
Q9BT67	P56693	0.0385135135135135
Q9BT67	P56696	0.0239631336405529
Q9BT67	P56703	0.0054630593132154
Q9BT67	P56704	0.0054630593132154
Q9BT67	P56705	0.0111745126010461
Q9BT67	P56747	0.0342465753424657
Q9BT67	P56748	0.0460526315789473
Q9BT67	P56750	0.0385135135135135
Q9BT67	P56817	0.0886998784933171
Q9BT67	P56851	0.0054630593132154
Q9BT67	P56880	0.129979035639413
Q9BT67	P56915	0.0416666666666666
Q9BT67	P56945	0.0886998784933171
Q9BT67	P56962	0.1231231231231231
Q9BT67	P56975	0.0886998784933171
Q9BT67	P57052	0.0342465753424657
Q9BT67	P57055	0.0239631336405529
Q9BT67	P57059	0.1092077087794432
Q9BT67	P57071	0.0054630593132154
Q9BT67	P57073	0.0385135135135135
Q9BT67	P57075	0.0164634146341463
Q9BT67	P57078	0.2631578947368421
Q9BT67	P57081	0.0342465753424657
Q9BT67	P57082	0.0164634146341463
Q9BT67	P57086	0.4021164021164021
Q9BT67	P57103	0.0239631336405529
Q9BT67	P57678	0.0164634146341463
Q9BT67	P57679	0.0111745126010461
Q9BT67	P57682	0.2767123287671232
Q9BT67	P57735	0.0239631336405529
Q9BT67	P57737	0.129979035639413
Q9BT67	P57739	0.0149942329873125
Q9BT67	P57740	0.0149942329873125
Q9BT67	P57768	0.0239631336405529
Q9BT67	P57789	0.0111745126010461
Q9BT67	P57796	0.0164634146341463
Q9BT67	P58004	0.5121951219512195
Q9BT67	P58005	0.0483333333333333
Q9BT67	P58012	0.0460526315789473
Q9BT67	P58304	0.2067039106145251
Q9BT67	P58340	0.055045871559633
Q9BT67	P58400	0.0169154228855721
Q9BT67	P58401	0.0460526315789473
Q9BT67	P58418	0.0111745126010461
Q9BT67	P58743	0.0483333333333333
Q9BT67	P58753	0.1092077087794432
Q9BT67	P59044	0.0149942329873125
Q9BT67	P59046	0.0886998784933171
Q9BT67	P59047	0.0054630593132154
Q9BT67	P59103	0.0239631336405529
Q9BT67	P59190	0.0111745126010461
Q9BT67	P59542	0.1092077087794432
Q9BT67	P59780	0.0164634146341463
Q9BT67	P59817	0.0886998784933171
Q9BT67	P59827	0.0169154228855721
Q9BT67	P59923	0.0111745126010461
Q9BT67	P59942	0.0164634146341463
Q9BT67	P59990	0.2983870967741935
Q9BT67	P59991	0.2861893870608009
Q9BT67	P59998	0.2067039106145251
Q9BT67	P60006	0.0239631336405529
Q9BT67	P60014	0.4021164021164021
Q9BT67	P60022	0.0385135135135135
Q9BT67	P60033	0.129979035639413
Q9BT67	P60201	0.0342465753424657
Q9BT67	P60228	0.0054630593132154
Q9BT67	P60329	0.4021164021164021
Q9BT67	P60368	0.4021164021164021
Q9BT67	P60370	0.4264705882352941
Q9BT67	P60371	0.4021164021164021
Q9BT67	P60372	0.1231231231231231
Q9BT67	P60410	0.129979035639413
Q9BT67	P60411	0.4021164021164021
Q9BT67	P60412	0.4021164021164021
Q9BT67	P60468	0.0169154228855721
Q9BT67	P60484	0.0886998784933171
Q9BT67	P60507	0.1092077087794432
Q9BT67	P60508	0.0164634146341463
Q9BT67	P60510	0.0169154228855721
Q9BT67	P60568	0.3473684210526316
Q9BT67	P60602	0.1092077087794432
Q9BT67	P60604	0.0111745126010461
Q9BT67	P60660	0.0111745126010461
Q9BT67	P60709	0.0111745126010461
Q9BT67	P60763	0.0239631336405529
Q9BT67	P60842	0.0169154228855721
Q9BT67	P60852	0.0111745126010461
Q9BT67	P60880	0.0385135135135135
Q9BT67	P60891	0.0111745126010461
Q9BT67	P60900	0.0164634146341463
Q9BT67	P60953	0.0169154228855721
Q9BT67	P60981	0.0483333333333333
Q9BT67	P61006	0.0342465753424657
Q9BT67	P61009	0.0054630593132154
Q9BT67	P61011	0.0054630593132154
Q9BT67	P61018	0.0149942329873125
Q9BT67	P61019	0.0149942329873125
Q9BT67	P61020	0.0342465753424657
Q9BT67	P61026	0.0169154228855721
Q9BT67	P61073	0.4021164021164021
Q9BT67	P61077	0.0027063599458728
Q9BT67	P61081	0.0239631336405529
Q9BT67	P61086	0.0111745126010461
Q9BT67	P61088	0.0022010271460014
Q9BT67	P61106	0.0111745126010461
Q9BT67	P61158	0.0054630593132154
Q9BT67	P61160	0.0050251256281407
Q9BT67	P61163	0.0111745126010461
Q9BT67	P61165	0.0149942329873125
Q9BT67	P61201	0.0054630593132154
Q9BT67	P61204	0.0886998784933171
Q9BT67	P61221	0.0054630593132154
Q9BT67	P61224	0.0111745126010461
Q9BT67	P61225	0.0342465753424657
Q9BT67	P61244	0.0164634146341463
Q9BT67	P61247	0.0054630593132154
Q9BT67	P61254	0.0385135135135135
Q9BT67	P61266	0.0342465753424657
Q9BT67	P61278	0.0385135135135135
Q9BT67	P61289	0.0111745126010461
Q9BT67	P61296	0.129979035639413
Q9BT67	P61313	0.0239631336405529
Q9BT67	P61371	0.2983870967741935
Q9BT67	P61421	0.0385135135135135
Q9BT67	P61513	0.0342465753424657
Q9BT67	P61586	0.1092077087794432
Q9BT67	P61587	0.0111745126010461
Q9BT67	P61599	0.0054630593132154
Q9BT67	P61601	0.0385135135135135
Q9BT67	P61604	0.0111745126010461
Q9BT67	P61619	0.0054630593132154
Q9BT67	P61647	0.4021164021164021
Q9BT67	P61758	0.0111745126010461
Q9BT67	P61764	0.0111745126010461
Q9BT67	P61769	0.0385135135135135
Q9BT67	P61916	0.0342465753424657
Q9BT67	P61923	0.0164634146341463
Q9BT67	P61952	0.0111745126010461
Q9BT67	P61962	0.0111745126010461
Q9BT67	P61964	0.0111745126010461
Q9BT67	P61966	0.0239631336405529
Q9BT67	P61968	0.0886998784933171
Q9BT67	P61978	0.0054630593132154
Q9BT67	P61981	0.0111745126010461
Q9BT67	P62068	0.0054630593132154
Q9BT67	P62070	0.0239631336405529
Q9BT67	P62072	0.0164634146341463
Q9BT67	P62079	0.0149942329873125
Q9BT67	P62081	0.0239631336405529
Q9BT67	P62136	0.0111745126010461
Q9BT67	P62140	0.0054630593132154
Q9BT67	P62166	0.0111745126010461
Q9BT67	P62191	0.0054630593132154
Q9BT67	P62195	0.0111745126010461
Q9BT67	P62241	0.0111745126010461
Q9BT67	P62253	0.0054630593132154
Q9BT67	P62256	0.0054630593132154
Q9BT67	P62258	0.0111745126010461
Q9BT67	P62263	0.0149942329873125
Q9BT67	P62269	0.0111745126010461
Q9BT67	P62273	0.0164634146341463
Q9BT67	P62277	0.0164634146341463
Q9BT67	P62280	0.0164634146341463
Q9BT67	P62306	0.0164634146341463
Q9BT67	P62310	0.0385135135135135
Q9BT67	P62324	0.0385135135135135
Q9BT67	P62330	0.0169154228855721
Q9BT67	P62333	0.0054630593132154
Q9BT67	P62341	0.0342465753424657
Q9BT67	P62380	0.0460526315789473
Q9BT67	P62424	0.0164634146341463
Q9BT67	P62487	0.0169154228855721
Q9BT67	P62491	0.0054630593132154
Q9BT67	P62495	0.0164634146341463
Q9BT67	P62508	0.0886998784933171
Q9BT67	P62633	0.0169154228855721
Q9BT67	P62701	0.0111745126010461
Q9BT67	P62714	0.0239631336405529
Q9BT67	P62736	0.0342465753424657
Q9BT67	P62745	0.0342465753424657
Q9BT67	P62750	0.0164634146341463
Q9BT67	P62753	0.0111745126010461
Q9BT67	P62760	0.0111745126010461
Q9BT67	P62820	0.0342465753424657
Q9BT67	P62826	0.0054630593132154
Q9BT67	P62834	0.0385135135135135
Q9BT67	P62837	0.0022010271460014
Q9BT67	P62841	0.0111745126010461
Q9BT67	P62854	0.0460526315789473
Q9BT67	P62857	0.0164634146341463
Q9BT67	P62873	0.0342465753424657
Q9BT67	P62877	0.0054630593132154
Q9BT67	P62879	0.0164634146341463
Q9BT67	P62906	0.0111745126010461
Q9BT67	P62913	0.0169154228855721
Q9BT67	P62917	0.0164634146341463
Q9BT67	P62937	0.0169154228855721
Q9BT67	P62945	0.0164634146341463
Q9BT67	P62952	0.2067039106145251
Q9BT67	P62979	0.2983870967741935
Q9BT67	P62993	0.0385135135135135
Q9BT67	P62995	0.0342465753424657
Q9BT67	P63000	0.1092077087794432
Q9BT67	P63010	0.0164634146341463
Q9BT67	P63027	0.0483333333333333
Q9BT67	P63092	0.0164634146341463
Q9BT67	P63096	0.0169154228855721
Q9BT67	P63098	0.0111745126010461
Q9BT67	P63104	0.0164634146341463
Q9BT67	P63146	0.0027063599458728
Q9BT67	P63151	0.0111745126010461
Q9BT67	P63162	0.0259740259740259
Q9BT67	P63208	0.0054630593132154
Q9BT67	P63218	0.0460526315789473
Q9BT67	P63241	0.0385135135135135
Q9BT67	P63244	0.0342465753424657
Q9BT67	P63252	0.0385135135135135
Q9BT67	P63261	0.0111745126010461
Q9BT67	P63267	0.0385135135135135
Q9BT67	P63279	0.0022010271460014
Q9BT67	P63316	0.0385135135135135
Q9BT67	P67775	0.0164634146341463
Q9BT67	P67809	0.0460526315789473
Q9BT67	P67870	0.0342465753424657
Q9BT67	P67936	0.0239631336405529
Q9BT67	P68032	0.0342465753424657
Q9BT67	P68036	0.0050251256281407
Q9BT67	P68104	0.0164634146341463
Q9BT67	P68133	0.0460526315789473
Q9BT67	P68363	0.0164634146341463
Q9BT67	P68366	0.0111745126010461
Q9BT67	P68371	0.0169154228855721
Q9BT67	P68400	0.0111745126010461
Q9BT67	P68402	0.0149942329873125
Q9BT67	P68543	0.0239631336405529
Q9BT67	P68871	0.0239631336405529
Q9BT67	P69849	0.0164634146341463
Q9BT67	P69891	0.0385135135135135
Q9BT67	P69892	0.0460526315789473
Q9BT67	P78314	0.0169154228855721
Q9BT67	P78316	0.0054630593132154
Q9BT67	P78317	0.2067039106145251
Q9BT67	P78318	0.0385135135135135
Q9BT67	P78324	0.562874251497006
Q9BT67	P78325	0.58984375
Q9BT67	P78329	0.129979035639413
Q9BT67	P78330	0.0483333333333333
Q9BT67	P78333	0.0886998784933171
Q9BT67	P78334	0.0342465753424657
Q9BT67	P78337	0.1092077087794432
Q9BT67	P78344	0.0385135135135135
Q9BT67	P78345	0.1999999999999999
Q9BT67	P78346	0.0385135135135135
Q9BT67	P78347	0.0239631336405529
Q9BT67	P78348	0.0460526315789473
Q9BT67	P78352	0.1092077087794432
Q9BT67	P78356	0.0111745126010461
Q9BT67	P78357	0.0111745126010461
Q9BT67	P78358	0.0164634146341463
Q9BT67	P78362	0.0149942329873125
Q9BT67	P78364	0.0342465753424657
Q9BT67	P78367	0.2067039106145251
Q9BT67	P78368	0.0111745126010461
Q9BT67	P78371	0.0054630593132154
Q9BT67	P78380	0.562874251497006
Q9BT67	P78381	0.0164634146341463
Q9BT67	P78383	0.0054630593132154
Q9BT67	P78385	0.1092077087794432
Q9BT67	P78386	0.0886998784933171
Q9BT67	P78395	0.0483333333333333
Q9BT67	P78396	0.0111745126010461
Q9BT67	P78406	0.0054630593132154
Q9BT67	P78410	0.0169154228855721
Q9BT67	P78411	0.0465116279069767
Q9BT67	P78412	0.129979035639413
Q9BT67	P78413	0.129979035639413
Q9BT67	P78415	0.1092077087794432
Q9BT67	P78417	0.0385135135135135
Q9BT67	P78423	0.1231231231231231
Q9BT67	P78424	0.0886998784933171
Q9BT67	P78426	0.0239631336405529
Q9BT67	P78504	0.0460526315789473
Q9BT67	P78524	0.129979035639413
Q9BT67	P78536	0.2067039106145251
Q9BT67	P78537	0.0169154228855721
Q9BT67	P78543	0.2067039106145251
Q9BT67	P78545	0.5121951219512195
Q9BT67	P78549	0.0164634146341463
Q9BT67	P78552	0.0385135135135135
Q9BT67	P78556	0.106951871657754
Q9BT67	P78560	0.2767123287671232
Q9BT67	P78563	0.0164634146341463
Q9BT67	P79483	0.5121951219512195
Q9BT67	P79522	0.0054630593132154
Q9BT67	P80075	0.2067039106145251
Q9BT67	P80098	0.2067039106145251
Q9BT67	P80108	0.0886998784933171
Q9BT67	P80162	0.4021164021164021
Q9BT67	P80188	0.562874251497006
Q9BT67	P80192	0.0164634146341463
Q9BT67	P80217	0.0111745126010461
Q9BT67	P80294	0.0385135135135135
Q9BT67	P80297	0.0460526315789473
Q9BT67	P80303	0.0054630593132154
Q9BT67	P80365	0.0111745126010461
Q9BT67	P80370	0.0342465753424657
Q9BT67	P80404	0.0111745126010461
Q9BT67	P80723	0.0111745126010461
Q9BT67	P80748	0.1231231231231231
Q9BT67	P81172	0.58984375
Q9BT67	P81274	0.0111745126010461
Q9BT67	P81408	0.0886998784933171
Q9BT67	P81605	0.0054630593132154
Q9BT67	P82094	0.0111745126010461
Q9BT67	P82251	0.0054630593132154
Q9BT67	P82650	0.0385135135135135
Q9BT67	P82914	0.0111745126010461
Q9BT67	P82930	0.0164634146341463
Q9BT67	P82979	0.0149942329873125
Q9BT67	P83105	0.0054630593132154
Q9BT67	P83110	0.0111745126010461
Q9BT67	P83111	0.0239631336405529
Q9BT67	P83369	0.0385135135135135
Q9BT67	P83436	0.0111745126010461
Q9BT67	P83731	0.0164634146341463
Q9BT67	P83876	0.0111745126010461
Q9BT67	P83916	0.0483333333333333
Q9BT67	P84022	0.1231231231231231
Q9BT67	P84074	0.0342465753424657
Q9BT67	P84077	0.106951871657754
Q9BT67	P84085	0.129979035639413
Q9BT67	P84090	0.0239631336405529
Q9BT67	P84095	0.0169154228855721
Q9BT67	P84098	0.0164634146341463
Q9BT67	P84103	0.0111745126010461
Q9BT67	P84550	0.0483333333333333
Q9BT67	P85037	0.0111745126010461
Q9BT67	P85298	0.0483333333333333
Q9BT67	P85299	0.0385135135135135
Q9BT67	P86452	0.0342465753424657
Q9BT67	P98077	0.2067039106145251
Q9BT67	P98082	0.0149942329873125
Q9BT67	P98095	0.0239631336405529
Q9BT67	P98153	0.0149942329873125
Q9BT67	P98168	0.2767123287671232
Q9BT67	P98170	0.3473684210526316
Q9BT67	P98171	0.0111745126010461
Q9BT67	P98172	0.0054630593132154
Q9BT67	P98174	0.5121951219512195
Q9BT67	P98175	0.0169154228855721
Q9BT67	P98177	0.5121951219512195
Q9BT67	P98179	0.0239631336405529
Q9BT67	P98187	0.129979035639413
Q9BT67	P98194	0.0111745126010461
Q9BT67	P98196	0.0054630593132154
Q9BT67	P98198	0.0385135135135135
Q9BT67	Q00005	0.0054630593132154
Q9BT67	Q00013	0.0483333333333333
Q9BT67	Q00056	0.0460638353947012
Q9BT67	Q00059	0.58984375
Q9BT67	Q00169	0.0385135135135135
Q9BT67	Q00266	0.0164634146341463
Q9BT67	Q00325	0.0164634146341463
Q9BT67	Q00341	0.0169154228855721
Q9BT67	Q00403	0.0111745126010461
Q9BT67	Q00444	0.0164634146341463
Q9BT67	Q00526	0.0385135135135135
Q9BT67	Q00532	0.129979035639413
Q9BT67	Q00534	0.0054630593132154
Q9BT67	Q00535	0.0164634146341463
Q9BT67	Q00536	0.0054630593132154
Q9BT67	Q00537	0.0164634146341463
Q9BT67	Q00577	0.0169154228855721
Q9BT67	Q00587	0.106951871657754
Q9BT67	Q00597	0.0111745126010461
Q9BT67	Q00613	0.1092077087794432
Q9BT67	Q00653	0.2067039106145251
Q9BT67	Q00688	0.0111745126010461
Q9BT67	Q00722	0.0886998784933171
Q9BT67	Q00765	0.0111745126010461
Q9BT67	Q00796	0.0239631336405529
Q9BT67	Q00839	0.0111745126010461
Q9BT67	Q00872	0.0886998784933171
Q9BT67	Q00973	0.0111745126010461
Q9BT67	Q00978	0.562874251497006
Q9BT67	Q00987	0.5121951219512195
Q9BT67	Q00994	0.0460526315789473
Q9BT67	Q00G26	0.0111745126010461
Q9BT67	Q01064	0.0483333333333333
Q9BT67	Q01081	0.0164634146341463
Q9BT67	Q01085	0.0111745126010461
Q9BT67	Q01094	0.0385135135135135
Q9BT67	Q01101	0.0385135135135135
Q9BT67	Q01105	0.0111745126010461
Q9BT67	Q01113	0.0460526315789473
Q9BT67	Q01130	0.0054630593132154
Q9BT67	Q01167	0.0169154228855721
Q9BT67	Q01196	0.2983870967741935
Q9BT67	Q01201	0.0385135135135135
Q9BT67	Q01344	0.0385135135135135
Q9BT67	Q01432	0.0342465753424657
Q9BT67	Q01433	0.0342465753424657
Q9BT67	Q01453	0.0111745126010461
Q9BT67	Q01518	0.0460526315789473
Q9BT67	Q01523	0.0111745126010461
Q9BT67	Q01524	0.0164634146341463
Q9BT67	Q01534	0.0385135135135135
Q9BT67	Q01538	0.129979035639413
Q9BT67	Q01543	0.0149942329873125
Q9BT67	Q01546	0.0385135135135135
Q9BT67	Q01650	0.0054630593132154
Q9BT67	Q01658	0.0111745126010461
Q9BT67	Q01664	0.129979035639413
Q9BT67	Q01718	0.0385135135135135
Q9BT67	Q01726	0.0460526315789473
Q9BT67	Q01780	0.0164634146341463
Q9BT67	Q01804	0.009090909090909
Q9BT67	Q01813	0.0111745126010461
Q9BT67	Q01826	0.0164634146341463
Q9BT67	Q01831	0.0886998784933171
Q9BT67	Q01844	0.0149942329873125
Q9BT67	Q01850	0.0385135135135135
Q9BT67	Q01851	0.129979035639413
Q9BT67	Q01860	0.2067039106145251
Q9BT67	Q01892	0.5121951219512195
Q9BT67	Q01954	0.129979035639413
Q9BT67	Q01959	0.129979035639413
Q9BT67	Q01968	0.0169154228855721
Q9BT67	Q01970	0.0460526315789473
Q9BT67	Q01973	0.0385135135135135
Q9BT67	Q01974	0.0111745126010461
Q9BT67	Q02040	0.0164634146341463
Q9BT67	Q02078	0.0164634146341463
Q9BT67	Q02080	0.2767123287671232
Q9BT67	Q02083	0.106951871657754
Q9BT67	Q02086	0.0111745126010461
Q9BT67	Q02108	0.0385135135135135
Q9BT67	Q02153	0.0054630593132154
Q9BT67	Q02156	0.0460526315789473
Q9BT67	Q02218	0.0164634146341463
Q9BT67	Q02221	0.0149942329873125
Q9BT67	Q02241	0.0169154228855721
Q9BT67	Q02246	0.0111745126010461
Q9BT67	Q02252	0.0164634146341463
Q9BT67	Q02297	0.0847457627118644
Q9BT67	Q02318	0.2983870967741935
Q9BT67	Q02410	0.1092077087794432
Q9BT67	Q02413	0.0054630593132154
Q9BT67	Q02446	0.0054630593132154
Q9BT67	Q02447	0.0149942329873125
Q9BT67	Q02487	0.0054630593132154
Q9BT67	Q02535	0.3473684210526316
Q9BT67	Q02539	0.0342465753424657
Q9BT67	Q02543	0.0169154228855721
Q9BT67	Q02548	0.0164634146341463
Q9BT67	Q02556	0.4264705882352941
Q9BT67	Q02575	0.3473684210526316
Q9BT67	Q02577	0.1999999999999999
Q9BT67	Q02641	0.0054630593132154
Q9BT67	Q02643	0.3473684210526316
Q9BT67	Q02742	0.0342465753424657
Q9BT67	Q02747	0.58984375
Q9BT67	Q02750	0.0111745126010461
Q9BT67	Q02763	0.0385135135135135
Q9BT67	Q02779	0.1092077087794432
Q9BT67	Q02790	0.0164634146341463
Q9BT67	Q02809	0.0483333333333333
Q9BT67	Q02818	0.0385135135135135
Q9BT67	Q02833	0.3888888888888889
Q9BT67	Q02846	0.0054630593132154
Q9BT67	Q02878	0.0164634146341463
Q9BT67	Q02928	0.2983870967741935
Q9BT67	Q02930	0.2983870967741935
Q9BT67	Q02962	0.0169154228855721
Q9BT67	Q02978	0.0460526315789473
Q9BT67	Q03014	0.1092077087794432
Q9BT67	Q03052	0.1231231231231231
Q9BT67	Q03060	0.2983870967741935
Q9BT67	Q03111	0.0169154228855721
Q9BT67	Q03112	0.4
Q9BT67	Q03113	0.0847457627118644
Q9BT67	Q03135	0.0111745126010461
Q9BT67	Q03154	0.0164634146341463
Q9BT67	Q03181	0.0886998784933171
Q9BT67	Q03188	0.0111745126010461
Q9BT67	Q03252	0.0169154228855721
Q9BT67	Q03393	0.0886998784933171
Q9BT67	Q03395	0.0239631336405529
Q9BT67	Q03403	0.0385135135135135
Q9BT67	Q03426	0.0886998784933171
Q9BT67	Q03431	0.0239631336405529
Q9BT67	Q03468	0.0483333333333333
Q9BT67	Q03518	0.0460526315789473
Q9BT67	Q03519	0.0164634146341463
Q9BT67	Q03692	0.0342465753424657
Q9BT67	Q03923	0.0239631336405529
Q9BT67	Q03933	0.0111745126010461
Q9BT67	Q03989	0.0460526315789473
Q9BT67	Q04118	0.0169154228855721
Q9BT67	Q04206	0.1999999999999999
Q9BT67	Q04323	0.0054630593132154
Q9BT67	Q04446	0.0342465753424657
Q9BT67	Q04671	0.0111745126010461
Q9BT67	Q04695	0.0149942329873125
Q9BT67	Q04724	0.0460526315789473
Q9BT67	Q04725	0.0342465753424657
Q9BT67	Q04726	0.1092077087794432
Q9BT67	Q04727	0.0460526315789473
Q9BT67	Q04741	0.0342465753424657
Q9BT67	Q04743	0.0111745126010461
Q9BT67	Q04756	0.1092077087794432
Q9BT67	Q04759	0.0054630593132154
Q9BT67	Q04771	0.0169154228855721
Q9BT67	Q04844	0.0460526315789473
Q9BT67	Q04864	0.1092077087794432
Q9BT67	Q04900	0.0111745126010461
Q9BT67	Q04912	0.2767123287671232
Q9BT67	Q04917	0.0111745126010461
Q9BT67	Q04941	0.0460526315789473
Q9BT67	Q05066	0.0385135135135135
Q9BT67	Q05084	0.1092077087794432
Q9BT67	Q05086	0.106951871657754
Q9BT67	Q05193	0.3473684210526316
Q9BT67	Q05195	0.5121951219512195
Q9BT67	Q05209	0.0111745126010461
Q9BT67	Q05215	0.2767123287671232
Q9BT67	Q05329	0.0239631336405529
Q9BT67	Q05397	0.0169154228855721
Q9BT67	Q05469	0.1092077087794432
Q9BT67	Q05481	0.0111745126010461
Q9BT67	Q05513	0.1092077087794432
Q9BT67	Q05516	0.0460526315789473
Q9BT67	Q05519	0.0097087378640776
Q9BT67	Q05586	0.129979035639413
Q9BT67	Q05639	0.0169154228855721
Q9BT67	Q05655	0.0111745126010461
Q9BT67	Q05682	0.0239631336405529
Q9BT67	Q05923	0.0483333333333333
Q9BT67	Q05925	0.1092077087794432
Q9BT67	Q05940	0.0111745126010461
Q9BT67	Q05BQ5	0.0460526315789473
Q9BT67	Q05D60	0.0054630593132154
Q9BT67	Q06033	0.0385135135135135
Q9BT67	Q06124	0.2767123287671232
Q9BT67	Q06136	0.0385135135135135
Q9BT67	Q06141	0.129979035639413
Q9BT67	Q06187	0.0054630593132154
Q9BT67	Q06190	0.0111745126010461
Q9BT67	Q06203	0.0169154228855721
Q9BT67	Q06210	0.0342465753424657
Q9BT67	Q06265	0.0342465753424657
Q9BT67	Q06323	0.0483333333333333
Q9BT67	Q06330	0.0149942329873125
Q9BT67	Q06413	0.0342465753424657
Q9BT67	Q06416	0.0385135135135135
Q9BT67	Q06418	0.0111745126010461
Q9BT67	Q06455	0.0169154228855721
Q9BT67	Q06481	0.0385135135135135
Q9BT67	Q06495	0.0169154228855721
Q9BT67	Q06520	0.1092077087794432
Q9BT67	Q06546	0.0111745126010461
Q9BT67	Q06547	0.129979035639413
Q9BT67	Q06587	0.2767123287671232
Q9BT67	Q06609	0.0097087378640776
Q9BT67	Q06643	0.1231231231231231
Q9BT67	Q06730	0.0169154228855721
Q9BT67	Q06787	0.0169154228855721
Q9BT67	Q06828	0.0111745126010461
Q9BT67	Q06830	0.0149942329873125
Q9BT67	Q06889	0.5121951219512195
Q9BT67	Q06945	0.0460526315789473
Q9BT67	Q07002	0.0169154228855721
Q9BT67	Q07011	0.0164634146341463
Q9BT67	Q07020	0.0342465753424657
Q9BT67	Q07021	0.0111745126010461
Q9BT67	Q07065	0.0149942329873125
Q9BT67	Q07075	0.055045871559633
Q9BT67	Q07325	0.2983870967741935
Q9BT67	Q07326	0.0886998784933171
Q9BT67	Q07343	0.4021164021164021
Q9BT67	Q07352	0.0239631336405529
Q9BT67	Q07617	0.1231231231231231
Q9BT67	Q07627	0.129979035639413
Q9BT67	Q07654	0.0169154228855721
Q9BT67	Q07666	0.0239631336405529
Q9BT67	Q07687	0.0169154228855721
Q9BT67	Q07699	0.0169154228855721
Q9BT67	Q07812	0.1231231231231231
Q9BT67	Q07817	0.129979035639413
Q9BT67	Q07820	0.4264705882352941
Q9BT67	Q07866	0.0111745126010461
Q9BT67	Q07869	0.7272727272727273
Q9BT67	Q07889	0.0169154228855721
Q9BT67	Q07890	0.0149942329873125
Q9BT67	Q07912	0.0385135135135135
Q9BT67	Q07955	0.0054630593132154
Q9BT67	Q07960	0.0164634146341463
Q9BT67	Q07973	0.1092077087794432
Q9BT67	Q08043	0.0342465753424657
Q9BT67	Q08050	0.0169154228855721
Q9BT67	Q08117	0.0164634146341463
Q9BT67	Q08170	0.0111745126010461
Q9BT67	Q08209	0.0149942329873125
Q9BT67	Q08211	0.0054630593132154
Q9BT67	Q08289	0.0164634146341463
Q9BT67	Q08334	0.5121951219512195
Q9BT67	Q08345	0.0164634146341463
Q9BT67	Q08357	0.0164634146341463
Q9BT67	Q08378	0.0149942329873125
Q9BT67	Q08379	0.0054630593132154
Q9BT67	Q08380	0.0342465753424657
Q9BT67	Q08397	0.0239631336405529
Q9BT67	Q08426	0.0164634146341463
Q9BT67	Q08462	0.0385135135135135
Q9BT67	Q08477	0.1231231231231231
Q9BT67	Q08493	0.129979035639413
Q9BT67	Q08495	0.0483333333333333
Q9BT67	Q08499	0.2767123287671232
Q9BT67	Q08554	0.0054630593132154
Q9BT67	Q08629	0.0164634146341463
Q9BT67	Q08648	0.0149942329873125
Q9BT67	Q08708	0.129979035639413
Q9BT67	Q08722	0.0097087378640776
Q9BT67	Q08752	0.0111745126010461
Q9BT67	Q08828	0.0111745126010461
Q9BT67	Q08830	0.0460526315789473
Q9BT67	Q08881	0.0149942329873125
Q9BT67	Q08945	0.0111745126010461
Q9BT67	Q08999	0.0111745126010461
Q9BT67	Q08AD1	0.0342465753424657
Q9BT67	Q08AE8	0.0342465753424657
Q9BT67	Q08AG7	0.0886998784933171
Q9BT67	Q08AM6	0.0342465753424657
Q9BT67	Q08J23	0.0169154228855721
Q9BT67	Q09013	0.0149942329873125
Q9BT67	Q09019	0.0460526315789473
Q9BT67	Q09028	0.0054630593132154
Q9BT67	Q09161	0.0111745126010461
Q9BT67	Q09470	0.0149942329873125
Q9BT67	Q09FC8	0.129979035639413
Q9BT67	Q0D2H9	0.0111745126010461
Q9BT67	Q0D2I5	0.0239631336405529
Q9BT67	Q0D2K0	0.0169154228855721
Q9BT67	Q0D2K3	0.0385135135135135
Q9BT67	Q0JRZ9	0.0385135135135135
Q9BT67	Q0P5N6	0.0385135135135135
Q9BT67	Q0PNE2	0.0342465753424657
Q9BT67	Q0VAK6	0.0460526315789473
Q9BT67	Q0VD86	0.0385135135135135
Q9BT67	Q0VDD7	0.0054630593132154
Q9BT67	Q0VDF9	0.0111745126010461
Q9BT67	Q0VF96	0.0111745126010461
Q9BT67	Q0VG06	0.0111745126010461
Q9BT67	Q0VG99	0.562874251497006
Q9BT67	Q0WX57	0.0054630593132154
Q9BT67	Q0ZGT2	0.0169154228855721
Q9BT67	Q10469	0.0460526315789473
Q9BT67	Q10471	0.0054630593132154
Q9BT67	Q10567	0.0460526315789473
Q9BT67	Q10570	0.0239631336405529
Q9BT67	Q10571	0.0054630593132154
Q9BT67	Q10586	0.129979035639413
Q9BT67	Q10587	0.1092077087794432
Q9BT67	Q10589	0.0111745126010461
Q9BT67	Q10713	0.0239631336405529
Q9BT67	Q11130	0.0385135135135135
Q9BT67	Q12765	0.0385135135135135
Q9BT67	Q12767	0.2767123287671232
Q9BT67	Q12768	0.0239631336405529
Q9BT67	Q12769	0.0111745126010461
Q9BT67	Q12770	0.0385135135135135
Q9BT67	Q12772	0.0483333333333333
Q9BT67	Q12778	0.2767123287671232
Q9BT67	Q12788	0.0169154228855721
Q9BT67	Q12791	0.0460526315789473
Q9BT67	Q12792	0.0149942329873125
Q9BT67	Q12797	0.0111745126010461
Q9BT67	Q12798	0.0111745126010461
Q9BT67	Q12800	0.0483333333333333
Q9BT67	Q12805	0.0111745126010461
Q9BT67	Q12809	0.0385135135135135
Q9BT67	Q12815	0.0239631336405529
Q9BT67	Q12816	0.0483333333333333
Q9BT67	Q12824	0.0169154228855721
Q9BT67	Q12834	0.0164634146341463
Q9BT67	Q12837	0.1999999999999999
Q9BT67	Q12840	0.0385135135135135
Q9BT67	Q12841	0.0164634146341463
Q9BT67	Q12846	0.0054630593132154
Q9BT67	Q12849	0.0169154228855721
Q9BT67	Q12851	0.0239631336405529
Q9BT67	Q12852	0.0259740259740259
Q9BT67	Q12857	0.0460526315789473
Q9BT67	Q12866	0.0164634146341463
Q9BT67	Q12872	0.0385135135135135
Q9BT67	Q12874	0.0460526315789473
Q9BT67	Q12879	0.0164634146341463
Q9BT67	Q12882	0.0460526315789473
Q9BT67	Q12884	0.0886998784933171
Q9BT67	Q12891	0.0342465753424657
Q9BT67	Q12893	0.0164634146341463
Q9BT67	Q12894	0.0164634146341463
Q9BT67	Q12899	0.0465116279069767
Q9BT67	Q12904	0.0164634146341463
Q9BT67	Q12905	0.0054630593132154
Q9BT67	Q12906	0.0239631336405529
Q9BT67	Q12907	0.0164634146341463
Q9BT67	Q12908	0.0483333333333333
Q9BT67	Q12912	0.0164634146341463
Q9BT67	Q12913	0.2767123287671232
Q9BT67	Q12929	0.2067039106145251
Q9BT67	Q12931	0.0111745126010461
Q9BT67	Q12933	0.2767123287671232
Q9BT67	Q12934	0.1231231231231231
Q9BT67	Q12946	0.0385135135135135
Q9BT67	Q12947	0.0460526315789473
Q9BT67	Q12948	0.0342465753424657
Q9BT67	Q12951	0.0169154228855721
Q9BT67	Q12952	0.0886998784933171
Q9BT67	Q12959	0.3571428571428571
Q9BT67	Q12962	0.0111745126010461
Q9BT67	Q12965	0.0385135135135135
Q9BT67	Q12967	0.0111745126010461
Q9BT67	Q12968	0.4021164021164021
Q9BT67	Q12972	0.0342465753424657
Q9BT67	Q12974	0.0054630593132154
Q9BT67	Q12979	0.0149942329873125
Q9BT67	Q12980	0.0111745126010461
Q9BT67	Q12981	0.0342465753424657
Q9BT67	Q12982	0.0149942329873125
Q9BT67	Q12983	0.0111745126010461
Q9BT67	Q12986	0.0111745126010461
Q9BT67	Q12996	0.0111745126010461
Q9BT67	Q13002	0.2067039106145251
Q9BT67	Q13007	0.4021164021164021
Q9BT67	Q13011	0.0239631336405529
Q9BT67	Q13021	0.0054630593132154
Q9BT67	Q13033	0.0054630593132154
Q9BT67	Q13042	0.0164634146341463
Q9BT67	Q13043	0.0111745126010461
Q9BT67	Q13045	0.0164634146341463
Q9BT67	Q13049	0.0886998784933171
Q9BT67	Q13057	0.0111745126010461
Q9BT67	Q13061	0.0342465753424657
Q9BT67	Q13064	0.0460526315789473
Q9BT67	Q13077	0.1092077087794432
Q9BT67	Q13084	0.0111745126010461
Q9BT67	Q13087	0.0886998784933171
Q9BT67	Q13093	0.0164634146341463
Q9BT67	Q13094	0.0111745126010461
Q9BT67	Q13098	0.0054630593132154
Q9BT67	Q13099	0.0164634146341463
Q9BT67	Q13105	0.0239631336405529
Q9BT67	Q13107	0.106951871657754
Q9BT67	Q13111	0.0164634146341463
Q9BT67	Q13112	0.0239631336405529
Q9BT67	Q13113	0.0460526315789473
Q9BT67	Q13114	0.2767123287671232
Q9BT67	Q13115	0.0483333333333333
Q9BT67	Q13117	0.0054630593132154
Q9BT67	Q13118	0.58984375
Q9BT67	Q13123	0.2067039106145251
Q9BT67	Q13127	0.0149942329873125
Q9BT67	Q13131	0.0164634146341463
Q9BT67	Q13133	0.4021164021164021
Q9BT67	Q13136	0.0149942329873125
Q9BT67	Q13137	0.0239631336405529
Q9BT67	Q13144	0.0111745126010461
Q9BT67	Q13145	0.129979035639413
Q9BT67	Q13148	0.0385135135135135
Q9BT67	Q13151	0.0111745126010461
Q9BT67	Q13153	0.0050251256281407
Q9BT67	Q13155	0.0385135135135135
Q9BT67	Q13158	0.0111745126010461
Q9BT67	Q13162	0.0385135135135135
Q9BT67	Q13163	0.0054630593132154
Q9BT67	Q13164	0.0385135135135135
Q9BT67	Q13177	0.0054630593132154
Q9BT67	Q13185	0.0342465753424657
Q9BT67	Q13188	0.0054630593132154
Q9BT67	Q13190	0.0385135135135135
Q9BT67	Q13191	0.1999999999999999
Q9BT67	Q13200	0.0111745126010461
Q9BT67	Q13201	0.0111745126010461
Q9BT67	Q13202	0.0054630593132154
Q9BT67	Q13206	0.0385135135135135
Q9BT67	Q13207	0.0149942329873125
Q9BT67	Q13214	0.0111745126010461
Q9BT67	Q13216	0.0169154228855721
Q9BT67	Q13217	0.0111745126010461
Q9BT67	Q13224	0.0076715273194059
Q9BT67	Q13227	0.0111745126010461
Q9BT67	Q13228	0.0169154228855721
Q9BT67	Q13232	0.0342465753424657
Q9BT67	Q13237	0.0164634146341463
Q9BT67	Q13239	0.0164634146341463
Q9BT67	Q13241	0.2067039106145251
Q9BT67	Q13242	0.0111745126010461
Q9BT67	Q13243	0.0054630593132154
Q9BT67	Q13247	0.0054630593132154
Q9BT67	Q13253	0.0164634146341463
Q9BT67	Q13255	0.0342465753424657
Q9BT67	Q13257	0.0385135135135135
Q9BT67	Q13258	0.0465116279069767
Q9BT67	Q13261	0.0164634146341463
Q9BT67	Q13263	0.0460526315789473
Q9BT67	Q13268	0.0385135135135135
Q9BT67	Q13275	0.0164634146341463
Q9BT67	Q13277	0.0111745126010461
Q9BT67	Q13283	0.0054630593132154
Q9BT67	Q13285	0.2767123287671232
Q9BT67	Q13286	0.0169154228855721
Q9BT67	Q13287	0.0385135135135135
Q9BT67	Q13291	0.3473684210526316
Q9BT67	Q13303	0.0111745126010461
Q9BT67	Q13304	0.0886998784933171
Q9BT67	Q13308	0.0097087378640776
Q9BT67	Q13309	0.58984375
Q9BT67	Q13310	0.0111745126010461
Q9BT67	Q13319	0.0239631336405529
Q9BT67	Q13322	0.0111745126010461
Q9BT67	Q13323	0.0385135135135135
Q9BT67	Q13324	0.0886998784933171
Q9BT67	Q13325	0.0149942329873125
Q9BT67	Q13330	0.129979035639413
Q9BT67	Q13336	0.0385135135135135
Q9BT67	Q13347	0.0054630593132154
Q9BT67	Q13351	0.58984375
Q9BT67	Q13352	0.2767123287671232
Q9BT67	Q13356	0.0111745126010461
Q9BT67	Q13360	0.0886998784933171
Q9BT67	Q13362	0.0169154228855721
Q9BT67	Q13363	0.0385135135135135
Q9BT67	Q13367	0.0054630593132154
Q9BT67	Q13368	0.0111745126010461
Q9BT67	Q13370	0.0483333333333333
Q9BT67	Q13371	0.0164634146341463
Q9BT67	Q13387	0.0385135135135135
Q9BT67	Q13393	0.0886998784933171
Q9BT67	Q13398	0.0342465753424657
Q9BT67	Q13405	0.0164634146341463
Q9BT67	Q13409	0.0169154228855721
Q9BT67	Q13415	0.0164634146341463
Q9BT67	Q13416	0.0169154228855721
Q9BT67	Q13418	0.0111745126010461
Q9BT67	Q13421	0.0460526315789473
Q9BT67	Q13422	0.3571428571428571
Q9BT67	Q13423	0.0111745126010461
Q9BT67	Q13424	0.0385135135135135
Q9BT67	Q13425	0.0169154228855721
Q9BT67	Q13426	0.0886998784933171
Q9BT67	Q13427	0.0169154228855721
Q9BT67	Q13428	0.0111745126010461
Q9BT67	Q13432	0.0385135135135135
Q9BT67	Q13433	0.0149942329873125
Q9BT67	Q13435	0.0239631336405529
Q9BT67	Q13438	0.0054630593132154
Q9BT67	Q13443	0.2067039106145251
Q9BT67	Q13444	0.0460526315789473
Q9BT67	Q13445	0.0886998784933171
Q9BT67	Q13451	0.0054630593132154
Q9BT67	Q13454	0.0385135135135135
Q9BT67	Q13461	0.2767123287671232
Q9BT67	Q13464	0.0239631336405529
Q9BT67	Q13467	0.4021164021164021
Q9BT67	Q13469	0.4021164021164021
Q9BT67	Q13470	0.2067039106145251
Q9BT67	Q13472	0.0342465753424657
Q9BT67	Q13477	0.562874251497006
Q9BT67	Q13480	0.0149942329873125
Q9BT67	Q13485	0.1231231231231231
Q9BT67	Q13487	0.129979035639413
Q9BT67	Q13488	0.0149942329873125
Q9BT67	Q13489	0.2767123287671232
Q9BT67	Q13490	0.3473684210526316
Q9BT67	Q13491	0.1999999999999999
Q9BT67	Q13492	0.0385135135135135
Q9BT67	Q13495	0.0149942329873125
Q9BT67	Q13496	0.0239631336405529
Q9BT67	Q13501	0.0239631336405529
Q9BT67	Q13505	0.0111745126010461
Q9BT67	Q13506	0.3473684210526316
Q9BT67	Q13507	0.0239631336405529
Q9BT67	Q13508	0.0342465753424657
Q9BT67	Q13509	0.0169154228855721
Q9BT67	Q13510	0.0483333333333333
Q9BT67	Q13515	0.0385135135135135
Q9BT67	Q13516	0.0385135135135135
Q9BT67	Q13519	0.4021164021164021
Q9BT67	Q13520	0.0149942329873125
Q9BT67	Q13522	0.1231231231231231
Q9BT67	Q13523	0.0111745126010461
Q9BT67	Q13526	0.0097087378640776
Q9BT67	Q13530	0.0111745126010461
Q9BT67	Q13541	0.2983870967741935
Q9BT67	Q13542	0.0483333333333333
Q9BT67	Q13546	0.562874251497006
Q9BT67	Q13547	0.0239631336405529
Q9BT67	Q13554	0.0149942329873125
Q9BT67	Q13555	0.0149942329873125
Q9BT67	Q13557	0.0342465753424657
Q9BT67	Q13561	0.0111745126010461
Q9BT67	Q13562	0.3473684210526316
Q9BT67	Q13563	0.1999999999999999
Q9BT67	Q13564	0.0385135135135135
Q9BT67	Q13568	0.0847457627118644
Q9BT67	Q13569	0.0483333333333333
Q9BT67	Q13571	0.0169154228855721
Q9BT67	Q13573	0.0169154228855721
Q9BT67	Q13574	0.0111745126010461
Q9BT67	Q13585	0.106951871657754
Q9BT67	Q13586	0.0483333333333333
Q9BT67	Q13588	0.0111745126010461
Q9BT67	Q13595	0.0239631336405529
Q9BT67	Q13596	0.0385135135135135
Q9BT67	Q13601	0.106951871657754
Q9BT67	Q13608	0.2067039106145251
Q9BT67	Q13609	0.0460526315789473
Q9BT67	Q13610	0.0385135135135135
Q9BT67	Q13613	0.0385135135135135
Q9BT67	Q13614	0.0385135135135135
Q9BT67	Q13615	0.2067039106145251
Q9BT67	Q13616	0.0054630593132154
Q9BT67	Q13617	0.0050251256281407
Q9BT67	Q13618	0.0027063599458728
Q9BT67	Q13619	0.0054630593132154
Q9BT67	Q13620	0.0054630593132154
Q9BT67	Q13625	0.0111745126010461
Q9BT67	Q13627	0.0164634146341463
Q9BT67	Q13630	0.0111745126010461
Q9BT67	Q13635	0.0111745126010461
Q9BT67	Q13636	0.0111745126010461
Q9BT67	Q13637	0.0111745126010461
Q9BT67	Q13639	0.0483333333333333
Q9BT67	Q13641	0.0342465753424657
Q9BT67	Q13642	0.0164634146341463
Q9BT67	Q13643	0.009090909090909
Q9BT67	Q13651	0.2767123287671232
Q9BT67	Q13671	0.0054630593132154
Q9BT67	Q13683	0.0239631336405529
Q9BT67	Q13685	0.0239631336405529
Q9BT67	Q13702	0.1092077087794432
Q9BT67	Q13724	0.0385135135135135
Q9BT67	Q13751	0.0483333333333333
Q9BT67	Q13753	0.106951871657754
Q9BT67	Q13761	0.0460526315789473
Q9BT67	Q13765	0.0385135135135135
Q9BT67	Q13769	0.0097087378640776
Q9BT67	Q13772	0.0483333333333333
Q9BT67	Q13794	0.0460526315789473
Q9BT67	Q13795	0.0239631336405529
Q9BT67	Q13797	0.0164634146341463
Q9BT67	Q13823	0.0460526315789473
Q9BT67	Q13825	0.0385135135135135
Q9BT67	Q13829	0.0483333333333333
Q9BT67	Q13835	0.0342465753424657
Q9BT67	Q13838	0.0342465753424657
Q9BT67	Q13867	0.0149942329873125
Q9BT67	Q13868	0.0239631336405529
Q9BT67	Q13873	0.0111745126010461
Q9BT67	Q13875	0.0483333333333333
Q9BT67	Q13882	0.0111745126010461
Q9BT67	Q13884	0.0342465753424657
Q9BT67	Q13885	0.0239631336405529
Q9BT67	Q13886	0.0111745126010461
Q9BT67	Q13887	0.6545454545454545
Q9BT67	Q13888	0.0111745126010461
Q9BT67	Q13889	0.0111745126010461
Q9BT67	Q13895	0.0054630593132154
Q9BT67	Q13905	0.2067039106145251
Q9BT67	Q13938	0.0239631336405529
Q9BT67	Q13946	0.0111745126010461
Q9BT67	Q13948	0.0111745126010461
Q9BT67	Q13950	0.562874251497006
Q9BT67	Q13951	0.0239631336405529
Q9BT67	Q13952	0.0169154228855721
Q9BT67	Q13972	0.0886998784933171
Q9BT67	Q13976	0.0385135135135135
Q9BT67	Q14003	0.0149942329873125
Q9BT67	Q14005	0.0111745126010461
Q9BT67	Q14011	0.0111745126010461
Q9BT67	Q14012	0.2767123287671232
Q9BT67	Q14028	0.0111745126010461
Q9BT67	Q14050	0.0239631336405529
Q9BT67	Q14055	0.0239631336405529
Q9BT67	Q14061	0.0342465753424657
Q9BT67	Q14088	0.0164634146341463
Q9BT67	Q14103	0.0886998784933171
Q9BT67	Q14106	0.0385135135135135
Q9BT67	Q14108	0.0149942329873125
Q9BT67	Q14114	0.2983870967741935
Q9BT67	Q14117	0.0342465753424657
Q9BT67	Q14118	0.0342465753424657
Q9BT67	Q14119	0.0054630593132154
Q9BT67	Q14123	0.4021164021164021
Q9BT67	Q14126	0.0054630593132154
Q9BT67	Q14129	0.0169154228855721
Q9BT67	Q14134	0.0149942329873125
Q9BT67	Q14135	0.0239631336405529
Q9BT67	Q14137	0.0169154228855721
Q9BT67	Q14139	0.0385135135135135
Q9BT67	Q14140	0.0460526315789473
Q9BT67	Q14141	0.1092077087794432
Q9BT67	Q14142	0.0111745126010461
Q9BT67	Q14145	0.0169154228855721
Q9BT67	Q14149	0.2067039106145251
Q9BT67	Q14151	0.0054630593132154
Q9BT67	Q14152	0.0054630593132154
Q9BT67	Q14155	0.1231231231231231
Q9BT67	Q14156	0.0385135135135135
Q9BT67	Q14157	0.0054630593132154
Q9BT67	Q14159	0.0385135135135135
Q9BT67	Q14161	0.1231231231231231
Q9BT67	Q14162	0.0054630593132154
Q9BT67	Q14164	0.2067039106145251
Q9BT67	Q14165	0.0164634146341463
Q9BT67	Q14166	0.0483333333333333
Q9BT67	Q14168	0.0342465753424657
Q9BT67	Q14181	0.0342465753424657
Q9BT67	Q14183	0.0385135135135135
Q9BT67	Q14184	0.0164634146341463
Q9BT67	Q14186	0.0149942329873125
Q9BT67	Q14188	0.0149942329873125
Q9BT67	Q14190	0.2983870967741935
Q9BT67	Q14191	0.0385135135135135
Q9BT67	Q14192	0.0111745126010461
Q9BT67	Q14194	0.0385135135135135
Q9BT67	Q14195	0.0886998784933171
Q9BT67	Q14197	0.0111745126010461
Q9BT67	Q14202	0.0169154228855721
Q9BT67	Q14203	0.0239631336405529
Q9BT67	Q14209	0.0385135135135135
Q9BT67	Q14232	0.0460526315789473
Q9BT67	Q14240	0.0111745126010461
Q9BT67	Q14241	0.0111745126010461
Q9BT67	Q14242	0.0111745126010461
Q9BT67	Q14244	0.0149942329873125
Q9BT67	Q14246	0.0342465753424657
Q9BT67	Q14247	0.0460526315789473
Q9BT67	Q14249	0.0111745126010461
Q9BT67	Q14254	0.0164634146341463
Q9BT67	Q14257	0.0111745126010461
Q9BT67	Q14258	0.2631578947368421
Q9BT67	Q14289	0.0111745126010461
Q9BT67	Q14296	0.0342465753424657
Q9BT67	Q14314	0.0149942329873125
Q9BT67	Q14318	0.0054630593132154
Q9BT67	Q14320	0.0169154228855721
Q9BT67	Q14331	0.0169154228855721
Q9BT67	Q14332	0.0460526315789473
Q9BT67	Q14344	0.0054630593132154
Q9BT67	Q14393	0.0054630593132154
Q9BT67	Q14397	0.0111745126010461
Q9BT67	Q14406	0.4264705882352941
Q9BT67	Q14410	0.0111745126010461
Q9BT67	Q14416	0.0111745126010461
Q9BT67	Q14432	0.0886998784933171
Q9BT67	Q14442	0.106951871657754
Q9BT67	Q14444	0.0164634146341463
Q9BT67	Q14449	0.0465116279069767
Q9BT67	Q14451	0.0111745126010461
Q9BT67	Q14457	0.0483333333333333
Q9BT67	Q14469	0.0239631336405529
Q9BT67	Q14493	0.0111745126010461
Q9BT67	Q14494	0.562874251497006
Q9BT67	Q14498	0.0111745126010461
Q9BT67	Q14500	0.0111745126010461
Q9BT67	Q14508	0.0342465753424657
Q9BT67	Q14511	0.4021164021164021
Q9BT67	Q14525	0.0385135135135135
Q9BT67	Q14526	0.2067039106145251
Q9BT67	Q14527	0.0149942329873125
Q9BT67	Q14532	0.106951871657754
Q9BT67	Q14533	0.106951871657754
Q9BT67	Q14541	0.2767123287671232
Q9BT67	Q14554	0.0886998784933171
Q9BT67	Q14558	0.0342465753424657
Q9BT67	Q14562	0.009090909090909
Q9BT67	Q14565	0.0164634146341463
Q9BT67	Q14566	0.0164634146341463
Q9BT67	Q14568	0.0149942329873125
Q9BT67	Q14574	0.0054630593132154
Q9BT67	Q14584	0.0239631336405529
Q9BT67	Q14585	0.0385135135135135
Q9BT67	Q14587	0.0169154228855721
Q9BT67	Q14592	0.0169154228855721
Q9BT67	Q14596	0.0054630593132154
Q9BT67	Q14627	0.0164634146341463
Q9BT67	Q14642	0.0385135135135135
Q9BT67	Q14644	0.0239631336405529
Q9BT67	Q14651	0.0054630593132154
Q9BT67	Q14653	0.2983870967741935
Q9BT67	Q14656	0.0886998784933171
Q9BT67	Q14657	0.2767123287671232
Q9BT67	Q14671	0.0111745126010461
Q9BT67	Q14677	0.0111745126010461
Q9BT67	Q14678	0.6863905325443787
Q9BT67	Q14679	0.0239631336405529
Q9BT67	Q14680	0.0342465753424657
Q9BT67	Q14683	0.0111745126010461
Q9BT67	Q14684	0.0239631336405529
Q9BT67	Q14687	0.0460526315789473
Q9BT67	Q14691	0.0169154228855721
Q9BT67	Q14692	0.0342465753424657
Q9BT67	Q14694	0.0111745126010461
Q9BT67	Q14696	0.0385135135135135
Q9BT67	Q14697	0.0164634146341463
Q9BT67	Q14699	0.1092077087794432
Q9BT67	Q14703	0.0164634146341463
Q9BT67	Q14721	0.0054630593132154
Q9BT67	Q14722	0.0164634146341463
Q9BT67	Q14738	0.129979035639413
Q9BT67	Q14739	0.0259740259740259
Q9BT67	Q14746	0.0054630593132154
Q9BT67	Q14749	0.0483333333333333
Q9BT67	Q14764	0.0054630593132154
Q9BT67	Q14765	0.129979035639413
Q9BT67	Q14774	0.0460526315789473
Q9BT67	Q14781	0.0054630593132154
Q9BT67	Q14790	0.4264705882352941
Q9BT67	Q147X3	0.0342465753424657
Q9BT67	Q14807	0.129979035639413
Q9BT67	Q14814	0.0342465753424657
Q9BT67	Q14831	0.0111745126010461
Q9BT67	Q14832	0.0111745126010461
Q9BT67	Q14847	0.0460526315789473
Q9BT67	Q14849	0.0111745126010461
Q9BT67	Q14863	0.0342465753424657
Q9BT67	Q14865	0.0465116279069767
Q9BT67	Q14872	0.129979035639413
Q9BT67	Q14896	0.3473684210526316
Q9BT67	Q14916	0.0097087378640776
Q9BT67	Q14919	0.0239631336405529
Q9BT67	Q14929	0.0164634146341463
Q9BT67	Q14938	0.0164634146341463
Q9BT67	Q14940	0.0886998784933171
Q9BT67	Q14943	0.129979035639413
Q9BT67	Q14953	0.2767123287671232
Q9BT67	Q14954	0.2067039106145251
Q9BT67	Q14956	0.0111745126010461
Q9BT67	Q14957	0.0149942329873125
Q9BT67	Q14974	0.0111745126010461
Q9BT67	Q14978	0.0111745126010461
Q9BT67	Q14990	0.0239631336405529
Q9BT67	Q14993	0.0164634146341463
Q9BT67	Q14994	0.106951871657754
Q9BT67	Q14995	0.2767123287671232
Q9BT67	Q14BN4	0.0149942329873125
Q9BT67	Q14C86	0.0886998784933171
Q9BT67	Q14CN4	0.0886998784933171
Q9BT67	Q14CS0	0.0149942329873125
Q9BT67	Q14CW9	0.0460526315789473
Q9BT67	Q14CX7	0.0164634146341463
Q9BT67	Q14CZ0	0.0239631336405529
Q9BT67	Q14CZ8	0.0054630593132154
Q9BT67	Q15003	0.0385135135135135
Q9BT67	Q15005	0.0239631336405529
Q9BT67	Q15006	0.0342465753424657
Q9BT67	Q15007	0.0385135135135135
Q9BT67	Q15008	0.0054630593132154
Q9BT67	Q15011	0.1092077087794432
Q9BT67	Q15012	0.0111745126010461
Q9BT67	Q15013	0.0385135135135135
Q9BT67	Q15014	0.0886998784933171
Q9BT67	Q15018	0.0342465753424657
Q9BT67	Q15019	0.0460526315789473
Q9BT67	Q15020	0.0149942329873125
Q9BT67	Q15021	0.0342465753424657
Q9BT67	Q15022	0.0169154228855721
Q9BT67	Q15024	0.0111745126010461
Q9BT67	Q15025	0.0149942329873125
Q9BT67	Q15027	0.0111745126010461
Q9BT67	Q15029	0.0149942329873125
Q9BT67	Q15034	0.0111745126010461
Q9BT67	Q15036	0.0483333333333333
Q9BT67	Q15038	0.0385135135135135
Q9BT67	Q15040	0.0460526315789473
Q9BT67	Q15041	0.0111745126010461
Q9BT67	Q15042	0.0054630593132154
Q9BT67	Q15043	0.0483333333333333
Q9BT67	Q15046	0.0164634146341463
Q9BT67	Q15047	0.0169154228855721
Q9BT67	Q15050	0.0149942329873125
Q9BT67	Q15051	0.0111745126010461
Q9BT67	Q15052	0.0385135135135135
Q9BT67	Q15054	0.0886998784933171
Q9BT67	Q15056	0.0111745126010461
Q9BT67	Q15057	0.0342465753424657
Q9BT67	Q15059	0.0169154228855721
Q9BT67	Q15061	0.0054630593132154
Q9BT67	Q15067	0.0111745126010461
Q9BT67	Q15070	0.0054630593132154
Q9BT67	Q15072	0.0239631336405529
Q9BT67	Q15075	0.0483333333333333
Q9BT67	Q15077	0.2767123287671232
Q9BT67	Q15078	0.0385135135135135
Q9BT67	Q15080	0.0169154228855721
Q9BT67	Q15084	0.0111745126010461
Q9BT67	Q15102	0.0111745126010461
Q9BT67	Q15109	0.0342465753424657
Q9BT67	Q15111	0.0886998784933171
Q9BT67	Q15116	0.0164634146341463
Q9BT67	Q15118	0.0169154228855721
Q9BT67	Q15119	0.0385135135135135
Q9BT67	Q15120	0.0239631336405529
Q9BT67	Q15125	0.0111745126010461
Q9BT67	Q15126	0.0111745126010461
Q9BT67	Q15131	0.0342465753424657
Q9BT67	Q15139	0.0169154228855721
Q9BT67	Q15147	0.0342465753424657
Q9BT67	Q15155	0.0111745126010461
Q9BT67	Q15165	0.0460526315789473
Q9BT67	Q15166	0.0385135135135135
Q9BT67	Q15170	0.0169154228855721
Q9BT67	Q15172	0.0342465753424657
Q9BT67	Q15173	0.2767123287671232
Q9BT67	Q15185	0.0385135135135135
Q9BT67	Q15208	0.0342465753424657
Q9BT67	Q15223	0.0111745126010461
Q9BT67	Q15233	0.0385135135135135
Q9BT67	Q15256	0.2767123287671232
Q9BT67	Q15257	0.0111745126010461
Q9BT67	Q15262	0.1092077087794432
Q9BT67	Q15269	0.0111745126010461
Q9BT67	Q15274	0.0385135135135135
Q9BT67	Q15276	0.0054630593132154
Q9BT67	Q15283	0.0239631336405529
Q9BT67	Q15286	0.009090909090909
Q9BT67	Q15287	0.0164634146341463
Q9BT67	Q15291	0.0886998784933171
Q9BT67	Q15293	0.0164634146341463
Q9BT67	Q15303	0.0342465753424657
Q9BT67	Q15306	0.0460526315789473
Q9BT67	Q15311	0.2767123287671232
Q9BT67	Q15319	0.0342465753424657
Q9BT67	Q15323	0.0460526315789473
Q9BT67	Q15326	0.0111745126010461
Q9BT67	Q15327	0.0169154228855721
Q9BT67	Q15329	0.0164634146341463
Q9BT67	Q15334	0.2067039106145251
Q9BT67	Q15345	0.0483333333333333
Q9BT67	Q15349	0.0169154228855721
Q9BT67	Q15361	0.2067039106145251
Q9BT67	Q15363	0.0111745126010461
Q9BT67	Q15365	0.0111745126010461
Q9BT67	Q15366	0.0111745126010461
Q9BT67	Q15375	0.0111745126010461
Q9BT67	Q15382	0.0385135135135135
Q9BT67	Q15386	0.129979035639413
Q9BT67	Q15389	0.2767123287671232
Q9BT67	Q15392	0.0164634146341463
Q9BT67	Q15393	0.0169154228855721
Q9BT67	Q15397	0.0054630593132154
Q9BT67	Q15398	0.0169154228855721
Q9BT67	Q15406	0.1092077087794432
Q9BT67	Q15418	0.0460526315789473
Q9BT67	Q15424	0.0111745126010461
Q9BT67	Q15427	0.0385135135135135
Q9BT67	Q15428	0.0342465753424657
Q9BT67	Q15431	0.0111745126010461
Q9BT67	Q15435	0.0342465753424657
Q9BT67	Q15436	0.0111745126010461
Q9BT67	Q15437	0.0111745126010461
Q9BT67	Q15438	0.1092077087794432
Q9BT67	Q15459	0.0054630593132154
Q9BT67	Q15464	0.0111745126010461
Q9BT67	Q15465	0.2767123287671232
Q9BT67	Q15466	0.5121951219512195
Q9BT67	Q15468	0.129979035639413
Q9BT67	Q15475	0.0164634146341463
Q9BT67	Q15485	0.0149942329873125
Q9BT67	Q15506	0.0847457627118644
Q9BT67	Q15517	0.0169154228855721
Q9BT67	Q15526	0.0164634146341463
Q9BT67	Q15528	0.0385135135135135
Q9BT67	Q15532	0.0886998784933171
Q9BT67	Q15542	0.0054630593132154
Q9BT67	Q15543	0.0111745126010461
Q9BT67	Q15544	0.0385135135135135
Q9BT67	Q15545	0.0111745126010461
Q9BT67	Q15546	0.0169154228855721
Q9BT67	Q15554	0.0483333333333333
Q9BT67	Q15555	0.0111745126010461
Q9BT67	Q15560	0.0164634146341463
Q9BT67	Q15561	0.1231231231231231
Q9BT67	Q15562	0.0164634146341463
Q9BT67	Q15569	0.0164634146341463
Q9BT67	Q15572	0.2067039106145251
Q9BT67	Q15573	0.129979035639413
Q9BT67	Q15582	0.0111745126010461
Q9BT67	Q15583	0.6863905325443787
Q9BT67	Q15596	0.0164634146341463
Q9BT67	Q15599	0.0111745126010461
Q9BT67	Q155Q3	0.0342465753424657
Q9BT67	Q15628	0.0111745126010461
Q9BT67	Q15629	0.0483333333333333
Q9BT67	Q15631	0.0342465753424657
Q9BT67	Q15633	0.0483333333333333
Q9BT67	Q15637	0.0054630593132154
Q9BT67	Q15642	0.0164634146341463
Q9BT67	Q15645	0.0054630593132154
Q9BT67	Q15646	0.0164634146341463
Q9BT67	Q15649	0.0164634146341463
Q9BT67	Q15650	0.0169154228855721
Q9BT67	Q15653	0.3478260869565217
Q9BT67	Q15654	0.0111745126010461
Q9BT67	Q15661	0.0149942329873125
Q9BT67	Q15669	0.0111745126010461
Q9BT67	Q15672	0.4264705882352941
Q9BT67	Q15678	0.0342465753424657
Q9BT67	Q15691	0.0111745126010461
Q9BT67	Q15696	0.0111745126010461
Q9BT67	Q15697	0.480203840391728
Q9BT67	Q15714	0.0239631336405529
Q9BT67	Q15717	0.0111745126010461
Q9BT67	Q15722	0.1092077087794432
Q9BT67	Q15726	0.2983870967741935
Q9BT67	Q15735	0.0239631336405529
Q9BT67	Q15742	0.0460526315789473
Q9BT67	Q15743	0.3478260869565217
Q9BT67	Q15744	0.4
Q9BT67	Q15750	0.0111745126010461
Q9BT67	Q15758	0.0164634146341463
Q9BT67	Q15759	0.0149942329873125
Q9BT67	Q15761	0.0483333333333333
Q9BT67	Q15776	0.2067039106145251
Q9BT67	Q15777	0.0164634146341463
Q9BT67	Q15782	0.0847457627118644
Q9BT67	Q15784	0.2983870967741935
Q9BT67	Q15785	0.0169154228855721
Q9BT67	Q15788	0.0164634146341463
Q9BT67	Q15796	0.0342465753424657
Q9BT67	Q15797	0.0886998784933171
Q9BT67	Q15800	0.0111745126010461
Q9BT67	Q15814	0.0259740259740259
Q9BT67	Q15818	0.0342465753424657
Q9BT67	Q15822	0.0886998784933171
Q9BT67	Q15828	0.0886998784933171
Q9BT67	Q15831	0.0886998784933171
Q9BT67	Q15833	0.0111745126010461
Q9BT67	Q15834	0.0164634146341463
Q9BT67	Q15848	0.0149942329873125
Q9BT67	Q15849	0.0886998784933171
Q9BT67	Q15853	0.0886998784933171
Q9BT67	Q15904	0.0164634146341463
Q9BT67	Q15906	0.0169154228855721
Q9BT67	Q15907	0.0054630593132154
Q9BT67	Q15910	0.0149942329873125
Q9BT67	Q15915	0.0886998784933171
Q9BT67	Q15916	0.1999999999999999
Q9BT67	Q15928	0.0164634146341463
Q9BT67	Q15942	0.0111745126010461
Q9BT67	Q15973	0.0385135135135135
Q9BT67	Q16082	0.0111745126010461
Q9BT67	Q16099	0.0054630593132154
Q9BT67	Q16181	0.0342465753424657
Q9BT67	Q16186	0.0259740259740259
Q9BT67	Q16204	0.562874251497006
Q9BT67	Q16206	0.0111745126010461
Q9BT67	Q16222	0.0483333333333333
Q9BT67	Q16236	0.0886998784933171
Q9BT67	Q16254	0.0111745126010461
Q9BT67	Q16270	0.0169154228855721
Q9BT67	Q16280	0.0149942329873125
Q9BT67	Q16281	0.0342465753424657
Q9BT67	Q16288	0.0054630593132154
Q9BT67	Q16342	0.1231231231231231
Q9BT67	Q16352	0.0385135135135135
Q9BT67	Q16385	0.0460526315789473
Q9BT67	Q16394	0.0460526315789473
Q9BT67	Q16401	0.1231231231231231
Q9BT67	Q16478	0.0342465753424657
Q9BT67	Q16512	0.0054630593132154
Q9BT67	Q16513	0.0054630593132154
Q9BT67	Q16514	0.0111745126010461
Q9BT67	Q16520	0.0342465753424657
Q9BT67	Q16526	0.5121951219512195
Q9BT67	Q16531	0.0054630593132154
Q9BT67	Q16533	0.0164634146341463
Q9BT67	Q16534	0.2983870967741935
Q9BT67	Q16537	0.2767123287671232
Q9BT67	Q16539	0.0169154228855721
Q9BT67	Q16540	0.0111745126010461
Q9BT67	Q16543	0.0460526315789473
Q9BT67	Q16548	0.0164634146341463
Q9BT67	Q16555	0.0149942329873125
Q9BT67	Q16563	0.0342465753424657
Q9BT67	Q16566	0.0169154228855721
Q9BT67	Q16568	0.2767123287671232
Q9BT67	Q16570	0.3473684210526316
Q9BT67	Q16576	0.0111745126010461
Q9BT67	Q16581	0.0342465753424657
Q9BT67	Q16584	0.106951871657754
Q9BT67	Q16586	0.1231231231231231
Q9BT67	Q16587	0.0169154228855721
Q9BT67	Q16594	0.0102570186201844
Q9BT67	Q16595	0.0164634146341463
Q9BT67	Q16600	0.0054630593132154
Q9BT67	Q16602	0.129979035639413
Q9BT67	Q16610	0.106951871657754
Q9BT67	Q16611	0.3571428571428571
Q9BT67	Q16613	0.106951871657754
Q9BT67	Q16617	0.1092077087794432
Q9BT67	Q16619	0.2767123287671232
Q9BT67	Q16620	0.0111745126010461
Q9BT67	Q16621	0.129979035639413
Q9BT67	Q16623	0.0886998784933171
Q9BT67	Q16625	0.0460526315789473
Q9BT67	Q16629	0.0111745126010461
Q9BT67	Q16630	0.0164634146341463
Q9BT67	Q16633	0.4264705882352941
Q9BT67	Q16635	0.0111745126010461
Q9BT67	Q16637	0.0385135135135135
Q9BT67	Q16643	0.0342465753424657
Q9BT67	Q16644	0.0460526315789473
Q9BT67	Q16647	0.0886998784933171
Q9BT67	Q16649	0.0385135135135135
Q9BT67	Q16650	0.0169154228855721
Q9BT67	Q16653	0.2767123287671232
Q9BT67	Q16654	0.0342465753424657
Q9BT67	Q16656	0.5121951219512195
Q9BT67	Q16658	0.0097087378640776
Q9BT67	Q16659	0.0342465753424657
Q9BT67	Q16665	0.0886998784933171
Q9BT67	Q16666	0.0483333333333333
Q9BT67	Q16667	0.0342465753424657
Q9BT67	Q16670	0.2767123287671232
Q9BT67	Q16676	0.2767123287671232
Q9BT67	Q16690	0.0385135135135135
Q9BT67	Q16696	0.0385135135135135
Q9BT67	Q16698	0.0342465753424657
Q9BT67	Q16719	0.0460526315789473
Q9BT67	Q16739	0.0483333333333333
Q9BT67	Q16740	0.0111745126010461
Q9BT67	Q16760	0.0460526315789473
Q9BT67	Q16763	0.0054630593132154
Q9BT67	Q16769	0.0342465753424657
Q9BT67	Q16773	0.0342465753424657
Q9BT67	Q16774	0.0460526315789473
Q9BT67	Q16775	0.0385135135135135
Q9BT67	Q16777	0.3473684210526316
Q9BT67	Q16790	0.0169154228855721
Q9BT67	Q16795	0.0886998784933171
Q9BT67	Q16798	0.0111745126010461
Q9BT67	Q16799	0.0111745126010461
Q9BT67	Q16821	0.1092077087794432
Q9BT67	Q16822	0.0164634146341463
Q9BT67	Q16825	0.0111745126010461
Q9BT67	Q16827	0.2767123287671232
Q9BT67	Q16828	0.106951871657754
Q9BT67	Q16829	0.0460526315789473
Q9BT67	Q16832	0.0164634146341463
Q9BT67	Q16849	0.0169154228855721
Q9BT67	Q16850	0.0886998784933171
Q9BT67	Q16851	0.0239631336405529
Q9BT67	Q16854	0.0342465753424657
Q9BT67	Q16877	0.0054630593132154
Q9BT67	Q16878	0.0164634146341463
Q9BT67	Q16880	0.0460526315789473
Q9BT67	Q16881	0.0054630593132154
Q9BT67	Q16890	0.0111745126010461
Q9BT67	Q16891	0.0169154228855721
Q9BT67	Q17R89	0.0886998784933171
Q9BT67	Q17R98	0.0483333333333333
Q9BT67	Q17RB8	0.0111745126010461
Q9BT67	Q17RY0	0.0149942329873125
Q9BT67	Q18PE1	0.2983870967741935
Q9BT67	Q19AV6	0.0054630593132154
Q9BT67	Q19T08	0.1092077087794432
Q9BT67	Q1HG43	0.0239631336405529
Q9BT67	Q1L5Z9	0.0097087378640776
Q9BT67	Q1MSJ5	0.0149942329873125
Q9BT67	Q1RMZ1	0.0385135135135135
Q9BT67	Q1W6H9	0.0164634146341463
Q9BT67	Q24JP5	0.0149942329873125
Q9BT67	Q27J81	0.1092077087794432
Q9BT67	Q29980	0.1231231231231231
Q9BT67	Q29983	0.129979035639413
Q9BT67	Q29RF7	0.0239631336405529
Q9BT67	Q2HXU8	0.2983870967741935
Q9BT67	Q2I0M4	0.1092077087794432
Q9BT67	Q2KHM9	0.0164634146341463
Q9BT67	Q2KHN1	0.0342465753424657
Q9BT67	Q2KHR2	0.0169154228855721
Q9BT67	Q2KHT3	0.0164634146341463
Q9BT67	Q2KHT4	0.0149942329873125
Q9BT67	Q2M1K9	0.0385135135135135
Q9BT67	Q2M1P5	0.0385135135135135
Q9BT67	Q2M2E3	0.0111745126010461
Q9BT67	Q2M2I5	0.0385135135135135
Q9BT67	Q2M2I8	0.0149942329873125
Q9BT67	Q2M2Z5	0.0385135135135135
Q9BT67	Q2M389	0.0342465753424657
Q9BT67	Q2M3C6	0.0886998784933171
Q9BT67	Q2M3R5	0.0239631336405529
Q9BT67	Q2MKA7	0.0111745126010461
Q9BT67	Q2MV58	0.0460526315789473
Q9BT67	Q2NKQ1	0.129979035639413
Q9BT67	Q2NKX8	0.0239631336405529
Q9BT67	Q2NL67	0.0385135135135135
Q9BT67	Q2NL68	0.0385135135135135
Q9BT67	Q2Q1W2	0.0111745126010461
Q9BT67	Q2QGD7	0.2067039106145251
Q9BT67	Q2QL34	0.0239631336405529
Q9BT67	Q2T9J0	0.2767123287671232
Q9BT67	Q2TAA5	0.0169154228855721
Q9BT67	Q2TAC2	0.0054630593132154
Q9BT67	Q2TAK8	0.0886998784933171
Q9BT67	Q2TAL8	0.129979035639413
Q9BT67	Q2TAY7	0.0259740259740259
Q9BT67	Q2TBA0	0.0164634146341463
Q9BT67	Q2TBE0	0.055045871559633
Q9BT67	Q2UY09	0.0111745126010461
Q9BT67	Q2V2M9	0.009090909090909
Q9BT67	Q2VIQ3	0.0054630593132154
Q9BT67	Q2VWA4	0.106951871657754
Q9BT67	Q2Y0W8	0.0239631336405529
Q9BT67	Q2YD98	0.0385135135135135
Q9BT67	Q30154	0.5121951219512195
Q9BT67	Q30201	0.2767123287671232
Q9BT67	Q32M45	0.0054630593132154
Q9BT67	Q32M88	0.2767123287671232
Q9BT67	Q32MK0	0.0847457627118644
Q9BT67	Q32MZ4	0.0169154228855721
Q9BT67	Q32NB8	0.129979035639413
Q9BT67	Q32P28	0.0111745126010461
Q9BT67	Q32P44	0.0385135135135135
Q9BT67	Q330K2	0.0169154228855721
Q9BT67	Q33E94	0.0886998784933171
Q9BT67	Q3B7T1	0.0460526315789473
Q9BT67	Q3B820	0.0385135135135135
Q9BT67	Q3KNS1	0.0342465753424657
Q9BT67	Q3KNS6	0.0483333333333333
Q9BT67	Q3KNV8	0.0149942329873125
Q9BT67	Q3KNW5	0.0886998784933171
Q9BT67	Q3KP66	0.0169154228855721
Q9BT67	Q3KQV3	0.0385135135135135
Q9BT67	Q3KR37	0.0460526315789473
Q9BT67	Q3LHN2	0.106951871657754
Q9BT67	Q3LI59	0.0169154228855721
Q9BT67	Q3LI64	0.106951871657754
Q9BT67	Q3LI66	0.0385135135135135
Q9BT67	Q3LI67	0.0460526315789473
Q9BT67	Q3LI70	0.0239631336405529
Q9BT67	Q3LI72	0.0460526315789473
Q9BT67	Q3MHD2	0.0054630593132154
Q9BT67	Q3MII6	0.0460526315789473
Q9BT67	Q3MIT2	0.0385135135135135
Q9BT67	Q3MJ62	0.3571428571428571
Q9BT67	Q3MUY2	0.0164634146341463
Q9BT67	Q3SXP7	0.0239631336405529
Q9BT67	Q3SXR2	0.0164634146341463
Q9BT67	Q3SXY7	0.0111745126010461
Q9BT67	Q3SXY8	0.0164634146341463
Q9BT67	Q3SY46	0.2983870967741935
Q9BT67	Q3SY84	0.0385135135135135
Q9BT67	Q3SYB3	0.106951871657754
Q9BT67	Q3SYF9	0.1092077087794432
Q9BT67	Q3SYG4	0.0342465753424657
Q9BT67	Q3T906	0.0460526315789473
Q9BT67	Q3YBM2	0.0054630593132154
Q9BT67	Q3YBR2	0.0342465753424657
Q9BT67	Q3YEC7	0.0054630593132154
Q9BT67	Q3ZCM7	0.0164634146341463
Q9BT67	Q3ZCQ8	0.0111745126010461
Q9BT67	Q460N3	0.129979035639413
Q9BT67	Q494R4	0.0149942329873125
Q9BT67	Q494V2	0.0054630593132154
Q9BT67	Q495C1	0.0483333333333333
Q9BT67	Q495M3	0.0385135135135135
Q9BT67	Q495M9	0.0385135135135135
Q9BT67	Q495T6	0.0169154228855721
Q9BT67	Q495W5	0.0483333333333333
Q9BT67	Q496F6	0.3478260869565217
Q9BT67	Q496J9	0.0111745126010461
Q9BT67	Q49A26	0.0886998784933171
Q9BT67	Q49A88	0.0460526315789473
Q9BT67	Q49AM1	0.0054630593132154
Q9BT67	Q49AN0	0.2767123287671232
Q9BT67	Q49MG5	0.0054630593132154
Q9BT67	Q49MI3	0.0149942329873125
Q9BT67	Q4G0J3	0.0111745126010461
Q9BT67	Q4G0M1	0.129979035639413
Q9BT67	Q4G0N4	0.0342465753424657
Q9BT67	Q4G0N8	0.106951871657754
Q9BT67	Q4G0S4	0.1231231231231231
Q9BT67	Q4G0W2	0.2067039106145251
Q9BT67	Q4G0X4	0.0886998784933171
Q9BT67	Q4G0X9	0.0164634146341463
Q9BT67	Q4G176	0.0460526315789473
Q9BT67	Q4JDL3	0.0385135135135135
Q9BT67	Q4KMP7	0.0483333333333333
Q9BT67	Q4KMQ1	0.0886998784933171
Q9BT67	Q4L180	0.0111745126010461
Q9BT67	Q4L235	0.0164634146341463
Q9BT67	Q4LDG9	0.0164634146341463
Q9BT67	Q4LE39	0.0111745126010461
Q9BT67	Q4U2R8	0.0483333333333333
Q9BT67	Q4V328	0.0111745126010461
Q9BT67	Q4V9L6	0.2767123287671232
Q9BT67	Q4VC05	0.1092077087794432
Q9BT67	Q4VCS5	0.0385135135135135
Q9BT67	Q502W6	0.0164634146341463
Q9BT67	Q504Q3	0.0111745126010461
Q9BT67	Q504T8	0.0239631336405529
Q9BT67	Q504Y2	0.009090909090909
Q9BT67	Q52LJ0	0.0164634146341463
Q9BT67	Q52LW3	0.0460526315789473
Q9BT67	Q53EL6	0.0385135135135135
Q9BT67	Q53EP0	0.4264705882352941
Q9BT67	Q53ET0	0.1231231231231231
Q9BT67	Q53EV4	0.1231231231231231
Q9BT67	Q53EZ4	0.106951871657754
Q9BT67	Q53F19	0.0483333333333333
Q9BT67	Q53FA7	0.0111745126010461
Q9BT67	Q53FD0	0.0847457627118644
Q9BT67	Q53FZ2	0.0111745126010461
Q9BT67	Q53G59	0.0054630593132154
Q9BT67	Q53GA4	0.2067039106145251
Q9BT67	Q53GD3	0.0164634146341463
Q9BT67	Q53GL0	0.1999999999999999
Q9BT67	Q53GL7	0.0054630593132154
Q9BT67	Q53GQ0	0.0385135135135135
Q9BT67	Q53GS7	0.0164634146341463
Q9BT67	Q53GS9	0.0149942329873125
Q9BT67	Q53GT1	0.0054630593132154
Q9BT67	Q53H12	0.0054630593132154
Q9BT67	Q53H76	0.3473684210526316
Q9BT67	Q53H80	0.0483333333333333
Q9BT67	Q53H82	0.0164634146341463
Q9BT67	Q53H96	0.129979035639413
Q9BT67	Q53HC0	0.106951871657754
Q9BT67	Q53HC5	0.0054630593132154
Q9BT67	Q53HC9	0.0164634146341463
Q9BT67	Q53HI1	0.0239631336405529
Q9BT67	Q53HL2	0.0239631336405529
Q9BT67	Q53RT3	0.0239631336405529
Q9BT67	Q53S33	0.0886998784933171
Q9BT67	Q53T94	0.0239631336405529
Q9BT67	Q53TN4	0.0149942329873125
Q9BT67	Q53TQ3	0.0460526315789473
Q9BT67	Q567U6	0.0385135135135135
Q9BT67	Q569K4	0.0886998784933171
Q9BT67	Q56NI9	0.0149942329873125
Q9BT67	Q56P03	0.0097087378640776
Q9BT67	Q587J8	0.0483333333333333
Q9BT67	Q58A45	0.0169154228855721
Q9BT67	Q58EX7	0.2767123287671232
Q9BT67	Q58F21	0.0111745126010461
Q9BT67	Q58HT5	0.0342465753424657
Q9BT67	Q58WW2	0.0111745126010461
Q9BT67	Q59EK9	0.1231231231231231
Q9BT67	Q59H18	0.0054630593132154
Q9BT67	Q5BJD5	0.0111745126010461
Q9BT67	Q5BJF6	0.0342465753424657
Q9BT67	Q5BJH2	0.0169154228855721
Q9BT67	Q5BJH7	0.0111745126010461
Q9BT67	Q5BKX5	0.0164634146341463
Q9BT67	Q5BKX8	0.0460526315789473
Q9BT67	Q5BKZ1	0.0111745126010461
Q9BT67	Q5C9Z4	0.0239631336405529
Q9BT67	Q5D1E8	0.0111745126010461
Q9BT67	Q5DX21	0.0149942329873125
Q9BT67	Q5EB52	0.0111745126010461
Q9BT67	Q5EBL4	0.0111745126010461
Q9BT67	Q5EBM0	0.0164634146341463
Q9BT67	Q5EG05	0.0385135135135135
Q9BT67	Q5F1R6	0.0111745126010461
Q9BT67	Q5FBB7	0.0483333333333333
Q9BT67	Q5GLZ8	0.0054630593132154
Q9BT67	Q5H9I0	0.0111745126010461
Q9BT67	Q5H9J7	0.0164634146341463
Q9BT67	Q5H9L4	0.0259740259740259
Q9BT67	Q5H9R7	0.0886998784933171
Q9BT67	Q5H9S7	0.0054630593132154
Q9BT67	Q5HYA8	0.0111745126010461
Q9BT67	Q5HYI8	0.0111745126010461
Q9BT67	Q5HYJ3	0.0054630593132154
Q9BT67	Q5HYK3	0.2067039106145251
Q9BT67	Q5HYK7	0.0149942329873125
Q9BT67	Q5HYN5	0.0460526315789473
Q9BT67	Q5I7T1	0.0164634146341463
Q9BT67	Q5J8M3	0.0385135135135135
Q9BT67	Q5JPE7	0.0111745126010461
Q9BT67	Q5JPH6	0.0886998784933171
Q9BT67	Q5JPI9	0.0259740259740259
Q9BT67	Q5JQC9	0.0164634146341463
Q9BT67	Q5JR59	0.0342465753424657
Q9BT67	Q5JR98	0.0239631336405529
Q9BT67	Q5JRX3	0.0460526315789473
Q9BT67	Q5JS13	0.0239631336405529
Q9BT67	Q5JSH3	0.0111745126010461
Q9BT67	Q5JSP0	0.1092077087794432
Q9BT67	Q5JT25	0.0111745126010461
Q9BT67	Q5JTC6	0.009090909090909
Q9BT67	Q5JTD0	0.0385135135135135
Q9BT67	Q5JTJ3	0.0385135135135135
Q9BT67	Q5JTV8	0.0111745126010461
Q9BT67	Q5JTW2	0.0054630593132154
Q9BT67	Q5JTY5	0.0111745126010461
Q9BT67	Q5JTZ9	0.1231231231231231
Q9BT67	Q5JU85	0.0460526315789473
Q9BT67	Q5JUK2	0.5121951219512195
Q9BT67	Q5JUK3	0.2767123287671232
Q9BT67	Q5JVF3	0.0111745126010461
Q9BT67	Q5JVL4	0.0460526315789473
Q9BT67	Q5JVS0	0.0054630593132154
Q9BT67	Q5JWF2	0.0027063599458728
Q9BT67	Q5JXC2	0.0164634146341463
Q9BT67	Q5JY77	0.0164634146341463
Q9BT67	Q5K4L6	0.2983870967741935
Q9BT67	Q5KSL6	0.0886998784933171
Q9BT67	Q5KU26	0.0111745126010461
Q9BT67	Q5M775	0.0111745126010461
Q9BT67	Q5M7Z0	0.1092077087794432
Q9BT67	Q5M8T2	0.0385135135135135
Q9BT67	Q5MIZ7	0.0886998784933171
Q9BT67	Q5MJ70	0.4021164021164021
Q9BT67	Q5MNZ6	0.0054630593132154
Q9BT67	Q5NUL3	0.0054630593132154
Q9BT67	Q5PRF9	0.0111745126010461
Q9BT67	Q5PSV4	0.0886998784933171
Q9BT67	Q5QGZ9	0.2767123287671232
Q9BT67	Q5QJE6	0.129979035639413
Q9BT67	Q5QP82	0.0342465753424657
Q9BT67	Q5R372	0.0886998784933171
Q9BT67	Q5R3F8	0.0886998784933171
Q9BT67	Q5R3K3	0.0460526315789473
Q9BT67	Q5RI15	0.0111745126010461
Q9BT67	Q5RKV6	0.0483333333333333
Q9BT67	Q5RL73	0.0460526315789473
Q9BT67	Q5SNT2	0.0054630593132154
Q9BT67	Q5SQ64	0.3473684210526316
Q9BT67	Q5SQN1	0.0483333333333333
Q9BT67	Q5SQQ9	0.0886998784933171
Q9BT67	Q5SSG8	0.0111745126010461
Q9BT67	Q5SSJ5	0.0097087378640776
Q9BT67	Q5ST30	0.0483333333333333
Q9BT67	Q5SW96	0.1092077087794432
Q9BT67	Q5SXH7	0.0886998784933171
Q9BT67	Q5SXM2	0.0111745126010461
Q9BT67	Q5SXM8	0.0886998784933171
Q9BT67	Q5SY16	0.0385135135135135
Q9BT67	Q5SYC1	0.0111745126010461
Q9BT67	Q5SZL2	0.0385135135135135
Q9BT67	Q5SZQ8	0.0111745126010461
Q9BT67	Q5T0F9	0.0460526315789473
Q9BT67	Q5T0J7	0.1092077087794432
Q9BT67	Q5T0N5	0.0054630593132154
Q9BT67	Q5T0T0	0.0342465753424657
Q9BT67	Q5T124	0.0886998784933171
Q9BT67	Q5T197	0.0385135135135135
Q9BT67	Q5T1B0	0.0483333333333333
Q9BT67	Q5T1C6	0.2767123287671232
Q9BT67	Q5T1M5	0.0054630593132154
Q9BT67	Q5T230	0.0111745126010461
Q9BT67	Q5T280	0.0111745126010461
Q9BT67	Q5T2D3	0.0164634146341463
Q9BT67	Q5T2R2	0.0164634146341463
Q9BT67	Q5T2T1	0.0164634146341463
Q9BT67	Q5T2W1	0.0385135135135135
Q9BT67	Q5T3F8	0.0054630593132154
Q9BT67	Q5T3J3	0.0239631336405529
Q9BT67	Q5T440	0.2767123287671232
Q9BT67	Q5T442	0.0385135135135135
Q9BT67	Q5T447	0.0169154228855721
Q9BT67	Q5T481	0.0054630593132154
Q9BT67	Q5T4B2	0.0385135135135135
Q9BT67	Q5T4F4	0.2767123287671232
Q9BT67	Q5T4T6	0.0111745126010461
Q9BT67	Q5T4W7	0.106951871657754
Q9BT67	Q5T5A8	0.2767123287671232
Q9BT67	Q5T5B0	0.2767123287671232
Q9BT67	Q5T5C0	0.2767123287671232
Q9BT67	Q5T5X7	0.0111745126010461
Q9BT67	Q5T601	0.0239631336405529
Q9BT67	Q5T619	0.0460526315789473
Q9BT67	Q5T655	0.0054630593132154
Q9BT67	Q5T6F0	0.0239631336405529
Q9BT67	Q5T6F2	0.0054630593132154
Q9BT67	Q5T6S3	0.0169154228855721
Q9BT67	Q5T6X5	0.106951871657754
Q9BT67	Q5T700	0.0097087378640776
Q9BT67	Q5T751	0.2767123287671232
Q9BT67	Q5T752	0.2983870967741935
Q9BT67	Q5T753	0.2767123287671232
Q9BT67	Q5T754	0.3888888888888889
Q9BT67	Q5T7B8	0.0164634146341463
Q9BT67	Q5T7N3	0.7446808510638298
Q9BT67	Q5T7P2	0.3473684210526316
Q9BT67	Q5T7P3	0.2767123287671232
Q9BT67	Q5T7P8	0.0149942329873125
Q9BT67	Q5T7V8	0.129979035639413
Q9BT67	Q5T7W0	0.0111745126010461
Q9BT67	Q5T848	0.0027063599458728
Q9BT67	Q5T8A7	0.1092077087794432
Q9BT67	Q5T8D3	0.129979035639413
Q9BT67	Q5T9A4	0.0111745126010461
Q9BT67	Q5T9C2	0.0460526315789473
Q9BT67	Q5T9C9	0.0111745126010461
Q9BT67	Q5T9G4	0.0239631336405529
Q9BT67	Q5TA31	0.1267953248717529
Q9BT67	Q5TA45	0.0483333333333333
Q9BT67	Q5TA76	0.2067039106145251
Q9BT67	Q5TA77	0.2767123287671232
Q9BT67	Q5TA78	0.2767123287671232
Q9BT67	Q5TA79	0.2767123287671232
Q9BT67	Q5TA81	0.2067039106145251
Q9BT67	Q5TA82	0.2767123287671232
Q9BT67	Q5TA89	0.58984375
Q9BT67	Q5TAB7	0.0164634146341463
Q9BT67	Q5TAP6	0.0164634146341463
Q9BT67	Q5TAQ9	0.0342465753424657
Q9BT67	Q5TAT6	0.0164634146341463
Q9BT67	Q5TB80	0.0054630593132154
Q9BT67	Q5TBB1	0.0259740259740259
Q9BT67	Q5TC82	0.0164634146341463
Q9BT67	Q5TCH4	0.2767123287671232
Q9BT67	Q5TCM9	0.2983870967741935
Q9BT67	Q5TCQ9	0.0169154228855721
Q9BT67	Q5TCX8	0.0111745126010461
Q9BT67	Q5TCY1	0.0054630593132154
Q9BT67	Q5TCZ1	0.0054630593132154
Q9BT67	Q5TD94	0.2767123287671232
Q9BT67	Q5TD97	0.0239631336405529
Q9BT67	Q5TDH0	0.0111745126010461
Q9BT67	Q5TEU4	0.0164634146341463
Q9BT67	Q5TGU0	0.0460526315789473
Q9BT67	Q5TKA1	0.0460526315789473
Q9BT67	Q5TZF3	0.0097087378640776
Q9BT67	Q5U5Q3	0.0342465753424657
Q9BT67	Q5U5Z8	0.0239631336405529
Q9BT67	Q5U651	0.0385135135135135
Q9BT67	Q5UCC4	0.0239631336405529
Q9BT67	Q5UE93	0.0483333333333333
Q9BT67	Q5VIR6	0.0111745126010461
Q9BT67	Q5VSL9	0.0164634146341463
Q9BT67	Q5VSY0	0.0886998784933171
Q9BT67	Q5VT52	0.0111745126010461
Q9BT67	Q5VT66	0.0886998784933171
Q9BT67	Q5VT99	0.0460526315789473
Q9BT67	Q5VTB9	0.0164634146341463
Q9BT67	Q5VTD9	0.0385135135135135
Q9BT67	Q5VTR2	0.0164634146341463
Q9BT67	Q5VTY9	0.129979035639413
Q9BT67	Q5VUM1	0.129979035639413
Q9BT67	Q5VV42	0.0054630593132154
Q9BT67	Q5VV43	0.0239631336405529
Q9BT67	Q5VVJ2	0.0111745126010461
Q9BT67	Q5VVQ6	0.0111745126010461
Q9BT67	Q5VVX9	0.0239631336405529
Q9BT67	Q5VW38	0.0886998784933171
Q9BT67	Q5VWC8	0.0169154228855721
Q9BT67	Q5VWG9	0.0054630593132154
Q9BT67	Q5VWJ9	0.0111745126010461
Q9BT67	Q5VWP2	0.0111745126010461
Q9BT67	Q5VWQ8	0.0111745126010461
Q9BT67	Q5VWT5	0.0111745126010461
Q9BT67	Q5VWX1	0.0169154228855721
Q9BT67	Q5VWZ2	0.055045871559633
Q9BT67	Q5VX71	0.0054630593132154
Q9BT67	Q5VY09	0.1231231231231231
Q9BT67	Q5VY43	0.0342465753424657
Q9BT67	Q5VY80	0.129979035639413
Q9BT67	Q5VZK9	0.0111745126010461
Q9BT67	Q5VZM2	0.0483333333333333
Q9BT67	Q5VZV1	0.0460526315789473
Q9BT67	Q5W0B1	0.0054630593132154
Q9BT67	Q5W0Q7	0.0111745126010461
Q9BT67	Q5W0Z9	0.0164634146341463
Q9BT67	Q5XG87	0.0111745126010461
Q9BT67	Q5XKE5	0.1092077087794432
Q9BT67	Q5XKR4	0.1231231231231231
Q9BT67	Q5XPI4	0.1999999999999999
Q9BT67	Q5XUX0	0.2767123287671232
Q9BT67	Q5ZPR3	0.0169154228855721
Q9BT67	Q60I27	0.0169154228855721
Q9BT67	Q63HK5	0.0483333333333333
Q9BT67	Q63HQ0	0.0111745126010461
Q9BT67	Q63HR2	0.0149942329873125
Q9BT67	Q63ZY3	0.562874251497006
Q9BT67	Q641Q2	0.0022010271460014
Q9BT67	Q658P3	0.0164634146341463
Q9BT67	Q659A1	0.0164634146341463
Q9BT67	Q659C4	0.0054630593132154
Q9BT67	Q66GS9	0.0054630593132154
Q9BT67	Q66K64	0.0164634146341463
Q9BT67	Q66K74	0.0385135135135135
Q9BT67	Q66K80	0.0385135135135135
Q9BT67	Q66K89	0.0483333333333333
Q9BT67	Q66PJ3	0.0385135135135135
Q9BT67	Q674R7	0.0385135135135135
Q9BT67	Q674X7	0.0054630593132154
Q9BT67	Q676U5	0.0460526315789473
Q9BT67	Q684P5	0.0483333333333333
Q9BT67	Q68CJ6	0.129979035639413
Q9BT67	Q68CJ9	0.106951871657754
Q9BT67	Q68CL5	0.0054630593132154
Q9BT67	Q68CP4	0.055045871559633
Q9BT67	Q68CQ1	0.0385135135135135
Q9BT67	Q68CQ4	0.0460526315789473
Q9BT67	Q68CZ1	0.2767123287671232
Q9BT67	Q68CZ2	0.0164634146341463
Q9BT67	Q68CZ6	0.0169154228855721
Q9BT67	Q68D10	0.0460526315789473
Q9BT67	Q68D85	0.0054630593132154
Q9BT67	Q68D86	0.0149942329873125
Q9BT67	Q68DA7	0.0054630593132154
Q9BT67	Q68DC2	0.0111745126010461
Q9BT67	Q68DK7	0.0530157012167331
Q9BT67	Q68DV7	0.0385135135135135
Q9BT67	Q68E01	0.0886998784933171
Q9BT67	Q68EA5	0.0054630593132154
Q9BT67	Q68EM7	0.129979035639413
Q9BT67	Q68EN5	0.0164634146341463
Q9BT67	Q68G74	0.0886998784933171
Q9BT67	Q68J44	0.0460526315789473
Q9BT67	Q693B1	0.2767123287671232
Q9BT67	Q69YG0	0.0342465753424657
Q9BT67	Q69YH5	0.0385135135135135
Q9BT67	Q69YI7	0.0342465753424657
Q9BT67	Q69YQ0	0.0111745126010461
Q9BT67	Q6A162	0.0886998784933171
Q9BT67	Q6A163	0.1092077087794432
Q9BT67	Q6AI14	0.1231231231231231
Q9BT67	Q6AWC2	0.0483333333333333
Q9BT67	Q6AZY7	0.0097087378640776
Q9BT67	Q6AZZ1	0.0886998784933171
Q9BT67	Q6B0I6	0.0111745126010461
Q9BT67	Q6B8I1	0.2067039106145251
Q9BT67	Q6BAA4	0.1092077087794432
Q9BT67	Q6BCY4	0.0111745126010461
Q9BT67	Q6BDS2	0.0111745126010461
Q9BT67	Q6DD88	0.0111745126010461
Q9BT67	Q6DJT9	0.1092077087794432
Q9BT67	Q6DKJ4	0.0164634146341463
Q9BT67	Q6DKK2	0.0259740259740259
Q9BT67	Q6DN03	0.0239631336405529
Q9BT67	Q6DN12	0.0239631336405529
Q9BT67	Q6DN14	0.0169154228855721
Q9BT67	Q6DN90	0.129979035639413
Q9BT67	Q6DRA6	0.106951871657754
Q9BT67	Q6E0U4	0.0460526315789473
Q9BT67	Q6E213	0.0149942329873125
Q9BT67	Q6ECI4	0.0111745126010461
Q9BT67	Q6EMB2	0.2067039106145251
Q9BT67	Q6EMK4	0.0886998784933171
Q9BT67	Q6F5E8	0.0054630593132154
Q9BT67	Q6FHJ7	0.0111745126010461
Q9BT67	Q6FI13	0.4021164021164021
Q9BT67	Q6FI81	0.0169154228855721
Q9BT67	Q6FIF0	0.0342465753424657
Q9BT67	Q6GMR7	0.0342465753424657
Q9BT67	Q6GMV2	0.0886998784933171
Q9BT67	Q6GPH4	0.0164634146341463
Q9BT67	Q6GPH6	0.0385135135135135
Q9BT67	Q6GQQ9	0.0097087378640776
Q9BT67	Q6GTX8	0.4264705882352941
Q9BT67	Q6H3X3	0.0169154228855721
Q9BT67	Q6H8Q1	0.0460526315789473
Q9BT67	Q6HA08	0.0169154228855721
Q9BT67	Q6I9Y2	0.0111745126010461
Q9BT67	Q6IA17	0.1092077087794432
Q9BT67	Q6IA69	0.0164634146341463
Q9BT67	Q6IA86	0.0169154228855721
Q9BT67	Q6IAA8	0.0342465753424657
Q9BT67	Q6IBS0	0.0111745126010461
Q9BT67	Q6IBW4	0.2767123287671232
Q9BT67	Q6IC98	0.0847457627118644
Q9BT67	Q6ICB0	0.0483333333333333
Q9BT67	Q6ICB4	0.1231231231231231
Q9BT67	Q6ICG8	0.2983870967741935
Q9BT67	Q6IE81	0.0164634146341463
Q9BT67	Q6IEG0	0.0460526315789473
Q9BT67	Q6IMI6	0.0239631336405529
Q9BT67	Q6IMN6	0.0239631336405529
Q9BT67	Q6IN84	0.0385135135135135
Q9BT67	Q6IN85	0.1092077087794432
Q9BT67	Q6IPM2	0.0054630593132154
Q9BT67	Q6IPU0	0.0169154228855721
Q9BT67	Q6IQ16	0.0483333333333333
Q9BT67	Q6IQ19	0.0111745126010461
Q9BT67	Q6IQ22	0.0149942329873125
Q9BT67	Q6IQ23	0.0169154228855721
Q9BT67	Q6IQ49	0.58984375
Q9BT67	Q6IQ55	0.0054630593132154
Q9BT67	Q6IWH7	0.0149942329873125
Q9BT67	Q6J4K2	0.1231231231231231
Q9BT67	Q6JBY9	0.0342465753424657
Q9BT67	Q6K0P9	0.0111745126010461
Q9BT67	Q6KB66	0.2983870967741935
Q9BT67	Q6KCM7	0.0169154228855721
Q9BT67	Q6L8G4	0.0460526315789473
Q9BT67	Q6L8G8	0.0886998784933171
Q9BT67	Q6L8G9	0.0886998784933171
Q9BT67	Q6L8H1	0.0483333333333333
Q9BT67	Q6L8H2	0.0460526315789473
Q9BT67	Q6L8H4	0.0886998784933171
Q9BT67	Q6L9W6	0.0239631336405529
Q9BT67	Q6MZP7	0.0886998784933171
Q9BT67	Q6MZQ0	0.562874251497006
Q9BT67	Q6N043	0.0169154228855721
Q9BT67	Q6N069	0.0342465753424657
Q9BT67	Q6NSI4	0.009090909090909
Q9BT67	Q6NSJ5	0.0149942329873125
Q9BT67	Q6NSW7	0.0460526315789473
Q9BT67	Q6NT16	0.0054630593132154
Q9BT67	Q6NT55	0.0164634146341463
Q9BT67	Q6NTF9	0.0483333333333333
Q9BT67	Q6NUJ2	0.0886998784933171
Q9BT67	Q6NUJ5	0.4021164021164021
Q9BT67	Q6NUK1	0.0169154228855721
Q9BT67	Q6NUN9	0.106951871657754
Q9BT67	Q6NUP7	0.0111745126010461
Q9BT67	Q6NUQ1	0.0149942329873125
Q9BT67	Q6NUQ4	0.0149942329873125
Q9BT67	Q6NUT2	0.0111745126010461
Q9BT67	Q6NUT3	0.0239631336405529
Q9BT67	Q6NVH7	0.129979035639413
Q9BT67	Q6NVU6	0.0342465753424657
Q9BT67	Q6NWY9	0.0054630593132154
Q9BT67	Q6NX45	0.0239631336405529
Q9BT67	Q6NXG1	0.0054630593132154
Q9BT67	Q6NXS1	0.0385135135135135
Q9BT67	Q6NXT4	0.055045871559633
Q9BT67	Q6NXT6	0.0149942329873125
Q9BT67	Q6NYC1	0.0111745126010461
Q9BT67	Q6NYC8	0.0149942329873125
Q9BT67	Q6NZ36	0.0385135135135135
Q9BT67	Q6NZI2	0.0886998784933171
Q9BT67	Q6NZY4	0.0054630593132154
Q9BT67	Q6NZY7	0.2067039106145251
Q9BT67	Q6P050	0.0149942329873125
Q9BT67	Q6P0N0	0.0385135135135135
Q9BT67	Q6P158	0.0164634146341463
Q9BT67	Q6P1A2	0.0149942329873125
Q9BT67	Q6P1J9	0.0460526315789473
Q9BT67	Q6P1K1	0.129979035639413
Q9BT67	Q6P1K2	0.0886998784933171
Q9BT67	Q6P1L5	0.0385135135135135
Q9BT67	Q6P1L6	0.0111745126010461
Q9BT67	Q6P1M0	0.0460526315789473
Q9BT67	Q6P1N0	0.0342465753424657
Q9BT67	Q6P1Q0	0.0111745126010461
Q9BT67	Q6P1Q9	0.0111745126010461
Q9BT67	Q6P1W5	0.0111745126010461
Q9BT67	Q6P1X5	0.0169154228855721
Q9BT67	Q6P2C8	0.0054630593132154
Q9BT67	Q6P2D0	0.0886998784933171
Q9BT67	Q6P2E9	0.0483333333333333
Q9BT67	Q6P2H3	0.0239631336405529
Q9BT67	Q6P2M8	0.0342465753424657
Q9BT67	Q6P3W7	0.0111745126010461
Q9BT67	Q6P4A8	0.129979035639413
Q9BT67	Q6P4F2	0.0239631336405529
Q9BT67	Q6P4Q7	0.0385135135135135
Q9BT67	Q6P4R8	0.0886998784933171
Q9BT67	Q6P589	0.0385135135135135
Q9BT67	Q6P597	0.0164634146341463
Q9BT67	Q6P5Q4	0.0385135135135135
Q9BT67	Q6P5S7	0.0886998784933171
Q9BT67	Q6P5W5	0.0169154228855721
Q9BT67	Q6P5Z2	0.0111745126010461
Q9BT67	Q6P6C2	0.0111745126010461
Q9BT67	Q6P9B6	0.0342465753424657
Q9BT67	Q6P9B9	0.0022010271460014
Q9BT67	Q6P9F5	0.0342465753424657
Q9BT67	Q6P9F7	0.0111745126010461
Q9BT67	Q6P9G9	0.0886998784933171
Q9BT67	Q6PCB6	0.2067039106145251
Q9BT67	Q6PCB7	0.2631578947368421
Q9BT67	Q6PCD5	0.0054630593132154
Q9BT67	Q6PCT2	0.0460526315789473
Q9BT67	Q6PD62	0.0164634146341463
Q9BT67	Q6PD74	0.0886998784933171
Q9BT67	Q6PEW1	0.129979035639413
Q9BT67	Q6PEY1	0.0164634146341463
Q9BT67	Q6PEY2	0.0483333333333333
Q9BT67	Q6PF05	0.0239631336405529
Q9BT67	Q6PF18	0.0169154228855721
Q9BT67	Q6PFW1	0.0239631336405529
Q9BT67	Q6PGN9	0.0164634146341463
Q9BT67	Q6PGQ7	0.3473684210526316
Q9BT67	Q6PH85	0.0111745126010461
Q9BT67	Q6PHW0	0.0239631336405529
Q9BT67	Q6PI25	0.0460526315789473
Q9BT67	Q6PI26	0.0164634146341463
Q9BT67	Q6PI48	0.0259740259740259
Q9BT67	Q6PI77	0.0239631336405529
Q9BT67	Q6PI78	0.0460526315789473
Q9BT67	Q6PI98	0.0239631336405529
Q9BT67	Q6PID8	0.0111745126010461
Q9BT67	Q6PIF2	0.0239631336405529
Q9BT67	Q6PIJ6	0.129979035639413
Q9BT67	Q6PIL6	0.0111745126010461
Q9BT67	Q6PIU1	0.0111745126010461
Q9BT67	Q6PIV2	0.3473684210526316
Q9BT67	Q6PIW4	0.2767123287671232
Q9BT67	Q6PJ21	0.0385135135135135
Q9BT67	Q6PJ69	0.129979035639413
Q9BT67	Q6PJF5	0.0169154228855721
Q9BT67	Q6PJG9	0.0054630593132154
Q9BT67	Q6PJI9	0.0385135135135135
Q9BT67	Q6PJP8	0.0259740259740259
Q9BT67	Q6PKC3	0.0886998784933171
Q9BT67	Q6PKG0	0.0164634146341463
Q9BT67	Q6PKX4	0.0483333333333333
Q9BT67	Q6PL18	0.0886998784933171
Q9BT67	Q6PL24	0.2983870967741935
Q9BT67	Q6PML9	0.0111745126010461
Q9BT67	Q6PUV4	0.0886998784933171
Q9BT67	Q6PXP3	0.0259740259740259
Q9BT67	Q6Q0C0	0.0385135135135135
Q9BT67	Q6Q0C1	0.0886998784933171
Q9BT67	Q6Q4G3	0.0239631336405529
Q9BT67	Q6Q788	0.0111745126010461
Q9BT67	Q6QHC5	0.0169154228855721
Q9BT67	Q6QHF9	0.129979035639413
Q9BT67	Q6QHK4	0.562874251497006
Q9BT67	Q6QN14	0.0164634146341463
Q9BT67	Q6QNY0	0.0239631336405529
Q9BT67	Q6QNY1	0.0111745126010461
Q9BT67	Q6R6M4	0.0111745126010461
Q9BT67	Q6RFH5	0.0342465753424657
Q9BT67	Q6RFH8	0.0460526315789473
Q9BT67	Q6RW13	0.0164634146341463
Q9BT67	Q6S5L8	0.2767123287671232
Q9BT67	Q6S8J3	0.0054630593132154
Q9BT67	Q6SA08	0.0111745126010461
Q9BT67	Q6SJ93	0.0342465753424657
Q9BT67	Q6SPF0	0.0483333333333333
Q9BT67	Q6STE5	0.0342465753424657
Q9BT67	Q6SZW1	0.0385135135135135
Q9BT67	Q6TCH4	0.3473684210526316
Q9BT67	Q6TCH7	0.0054630593132154
Q9BT67	Q6TFL4	0.0149942329873125
Q9BT67	Q6U736	0.0483333333333333
Q9BT67	Q6U7Q0	0.055045871559633
Q9BT67	Q6U841	0.0111745126010461
Q9BT67	Q6UB28	0.0416666666666666
Q9BT67	Q6UB35	0.0460526315789473
Q9BT67	Q6ULP2	0.0111745126010461
Q9BT67	Q6UN15	0.0111745126010461
Q9BT67	Q6UUV7	0.1092077087794432
Q9BT67	Q6UUV9	0.1092077087794432
Q9BT67	Q6UVJ0	0.055045871559633
Q9BT67	Q6UVY6	0.0385135135135135
Q9BT67	Q6UW56	0.0111745126010461
Q9BT67	Q6UW78	0.0886998784933171
Q9BT67	Q6UWB1	0.0149942329873125
Q9BT67	Q6UWE0	0.0886998784933171
Q9BT67	Q6UWI2	0.0385135135135135
Q9BT67	Q6UWP2	0.0111745126010461
Q9BT67	Q6UWR7	0.0385135135135135
Q9BT67	Q6UWW8	0.3473684210526316
Q9BT67	Q6UWY0	0.0886998784933171
Q9BT67	Q6UWY2	0.2067039106145251
Q9BT67	Q6UWZ7	0.0111745126010461
Q9BT67	Q6UX01	0.0483333333333333
Q9BT67	Q6UX04	0.055045871559633
Q9BT67	Q6UX06	0.0164634146341463
Q9BT67	Q6UX34	0.0239631336405529
Q9BT67	Q6UX41	0.0460526315789473
Q9BT67	Q6UX46	0.0111745126010461
Q9BT67	Q6UX53	0.129979035639413
Q9BT67	Q6UX71	0.0111745126010461
Q9BT67	Q6UX98	0.2067039106145251
Q9BT67	Q6UXB4	0.0385135135135135
Q9BT67	Q6UXF1	0.0239631336405529
Q9BT67	Q6UXG3	0.0460526315789473
Q9BT67	Q6UXG8	0.0239631336405529
Q9BT67	Q6UXH0	0.0385135135135135
Q9BT67	Q6UXH1	0.0460526315789473
Q9BT67	Q6UXH8	0.0169154228855721
Q9BT67	Q6UXI9	0.0111745126010461
Q9BT67	Q6UXK2	0.0886998784933171
Q9BT67	Q6UXN9	0.0054630593132154
Q9BT67	Q6UXS9	0.0111745126010461
Q9BT67	Q6UXT8	0.0886998784933171
Q9BT67	Q6UXV4	0.0164634146341463
Q9BT67	Q6UXX9	0.0097087378640776
Q9BT67	Q6UXY1	0.0483333333333333
Q9BT67	Q6UY14	0.0054630593132154
Q9BT67	Q6V1X1	0.0054630593132154
Q9BT67	Q6VAB6	0.106951871657754
Q9BT67	Q6VB84	0.1092077087794432
Q9BT67	Q6VEQ5	0.0239631336405529
Q9BT67	Q6VMQ6	0.0111745126010461
Q9BT67	Q6VN20	0.0164634146341463
Q9BT67	Q6VVB1	0.0169154228855721
Q9BT67	Q6VY07	0.129979035639413
Q9BT67	Q6W5P4	0.0169154228855721
Q9BT67	Q6WCQ1	0.0385135135135135
Q9BT67	Q6WKZ4	0.0169154228855721
Q9BT67	Q6WN34	0.0111745126010461
Q9BT67	Q6X4W1	0.1231231231231231
Q9BT67	Q6XD76	0.52
Q9BT67	Q6XPS3	0.0111745126010461
Q9BT67	Q6XR72	0.0111745126010461
Q9BT67	Q6XUX3	0.2767123287671232
Q9BT67	Q6XYQ8	0.0111745126010461
Q9BT67	Q6Y1H2	0.0164634146341463
Q9BT67	Q6Y288	0.129979035639413
Q9BT67	Q6Y7W6	0.0385135135135135
Q9BT67	Q6YBV0	0.0342465753424657
Q9BT67	Q6YN16	0.0239631336405529
Q9BT67	Q6ZMG9	0.2067039106145251
Q9BT67	Q6ZMI0	0.1999999999999999
Q9BT67	Q6ZMI3	0.0111745126010461
Q9BT67	Q6ZMJ4	0.2767123287671232
Q9BT67	Q6ZMQ8	0.0164634146341463
Q9BT67	Q6ZMS7	0.0054630593132154
Q9BT67	Q6ZMT4	0.0385135135135135
Q9BT67	Q6ZMU5	0.129979035639413
Q9BT67	Q6ZMZ0	0.1092077087794432
Q9BT67	Q6ZMZ3	0.0054630593132154
Q9BT67	Q6ZN04	0.0111745126010461
Q9BT67	Q6ZN16	0.0239631336405529
Q9BT67	Q6ZN17	0.0886998784933171
Q9BT67	Q6ZN18	0.0385135135135135
Q9BT67	Q6ZN30	0.0385135135135135
Q9BT67	Q6ZN44	0.2067039106145251
Q9BT67	Q6ZN55	0.0169154228855721
Q9BT67	Q6ZN57	0.0149942329873125
Q9BT67	Q6ZN66	0.0111745126010461
Q9BT67	Q6ZNA4	0.1231231231231231
Q9BT67	Q6ZNC8	0.0149942329873125
Q9BT67	Q6ZNE5	0.2067039106145251
Q9BT67	Q6ZNE9	0.0342465753424657
Q9BT67	Q6ZNG0	0.0111745126010461
Q9BT67	Q6ZNH5	0.0460526315789473
Q9BT67	Q6ZPD8	0.0111745126010461
Q9BT67	Q6ZQN7	0.0385135135135135
Q9BT67	Q6ZQW0	0.0385135135135135
Q9BT67	Q6ZQX7	0.0111745126010461
Q9BT67	Q6ZR37	0.562874251497006
Q9BT67	Q6ZRF8	0.0886998784933171
Q9BT67	Q6ZRP7	0.0111745126010461
Q9BT67	Q6ZRQ5	0.0111745126010461
Q9BT67	Q6ZRV2	0.0111745126010461
Q9BT67	Q6ZS10	0.0111745126010461
Q9BT67	Q6ZS17	0.0111745126010461
Q9BT67	Q6ZSA7	0.0483333333333333
Q9BT67	Q6ZSB9	0.0886998784933171
Q9BT67	Q6ZSG1	0.0054630593132154
Q9BT67	Q6ZSJ9	0.0111745126010461
Q9BT67	Q6ZSM3	0.0111745126010461
Q9BT67	Q6ZSS7	0.0164634146341463
Q9BT67	Q6ZSY5	0.0164634146341463
Q9BT67	Q6ZSZ5	0.0149942329873125
Q9BT67	Q6ZSZ6	0.0483333333333333
Q9BT67	Q6ZT62	0.129979035639413
Q9BT67	Q6ZT98	0.0239631336405529
Q9BT67	Q6ZTN6	0.0342465753424657
Q9BT67	Q6ZU15	0.0342465753424657
Q9BT67	Q6ZU35	0.0111745126010461
Q9BT67	Q6ZU52	0.0239631336405529
Q9BT67	Q6ZU80	0.0054630593132154
Q9BT67	Q6ZUJ8	0.129979035639413
Q9BT67	Q6ZUM4	0.0342465753424657
Q9BT67	Q6ZUT1	0.0483333333333333
Q9BT67	Q6ZUX7	0.0111745126010461
Q9BT67	Q6ZVD8	0.129979035639413
Q9BT67	Q6ZVE7	0.0169154228855721
Q9BT67	Q6ZVK8	0.2983870967741935
Q9BT67	Q6ZVM7	0.4021164021164021
Q9BT67	Q6ZVN8	0.1092077087794432
Q9BT67	Q6ZVT0	0.0460526315789473
Q9BT67	Q6ZW31	0.0886998784933171
Q9BT67	Q6ZW49	0.0385135135135135
Q9BT67	Q6ZW76	0.0164634146341463
Q9BT67	Q6ZWH5	0.0385135135135135
Q9BT67	Q6ZWJ1	0.0460526315789473
Q9BT67	Q6ZWL3	0.106951871657754
Q9BT67	Q6ZXV5	0.0460526315789473
Q9BT67	Q6ZYL4	0.0886998784933171
Q9BT67	Q701N4	0.0239631336405529
Q9BT67	Q709F0	0.0111745126010461
Q9BT67	Q70CQ1	0.0169154228855721
Q9BT67	Q70CQ3	0.3473684210526316
Q9BT67	Q70CQ4	0.0054630593132154
Q9BT67	Q70E73	0.0111745126010461
Q9BT67	Q70EK8	0.0054630593132154
Q9BT67	Q70EK9	0.0886998784933171
Q9BT67	Q70EL2	0.0239631336405529
Q9BT67	Q70EL3	0.0111745126010461
Q9BT67	Q70EL4	0.0111745126010461
Q9BT67	Q70IA6	0.0111745126010461
Q9BT67	Q70IA8	0.0054630593132154
Q9BT67	Q70JA7	0.0054630593132154
Q9BT67	Q70SY1	0.2983870967741935
Q9BT67	Q70UQ0	0.0169154228855721
Q9BT67	Q70YC5	0.106951871657754
Q9BT67	Q70Z44	0.0460526315789473
Q9BT67	Q70Z53	0.0385135135135135
Q9BT67	Q712K3	0.0164634146341463
Q9BT67	Q719H9	0.0111745126010461
Q9BT67	Q71F23	0.0164634146341463
Q9BT67	Q71RS6	0.0886998784933171
Q9BT67	Q71SY5	0.0111745126010461
Q9BT67	Q71U36	0.0149942329873125
Q9BT67	Q75N03	0.0169154228855721
Q9BT67	Q75WM6	0.3571428571428571
Q9BT67	Q765P7	0.0460526315789473
Q9BT67	Q76EJ3	0.0886998784933171
Q9BT67	Q76FK4	0.0111745126010461
Q9BT67	Q76L83	0.0111745126010461
Q9BT67	Q76M96	0.0111745126010461
Q9BT67	Q76N32	0.5121951219512195
Q9BT67	Q7KYR7	0.2067039106145251
Q9BT67	Q7KZF4	0.0111745126010461
Q9BT67	Q7KZI7	0.0385135135135135
Q9BT67	Q7KZN9	0.0054630593132154
Q9BT67	Q7L014	0.0164634146341463
Q9BT67	Q7L0J3	0.0460526315789473
Q9BT67	Q7L0Q8	0.0164634146341463
Q9BT67	Q7L0X0	0.0111745126010461
Q9BT67	Q7L0Y3	0.0111745126010461
Q9BT67	Q7L190	0.0886998784933171
Q9BT67	Q7L1I2	0.0385135135135135
Q9BT67	Q7L1Q6	0.0416666666666666
Q9BT67	Q7L1S5	0.0054630593132154
Q9BT67	Q7L1T6	0.0054630593132154
Q9BT67	Q7L273	0.0054630593132154
Q9BT67	Q7L2E3	0.0111745126010461
Q9BT67	Q7L2H7	0.009090909090909
Q9BT67	Q7L2J0	0.0111745126010461
Q9BT67	Q7L2R6	0.0054630593132154
Q9BT67	Q7L2Z9	0.0385135135135135
Q9BT67	Q7L3B6	0.0164634146341463
Q9BT67	Q7L3V2	0.2767123287671232
Q9BT67	Q7L4I2	0.0111745126010461
Q9BT67	Q7L4P6	0.0149942329873125
Q9BT67	Q7L513	0.0111745126010461
Q9BT67	Q7L523	0.0111745126010461
Q9BT67	Q7L576	0.0111745126010461
Q9BT67	Q7L590	0.6863905325443787
Q9BT67	Q7L591	0.106951871657754
Q9BT67	Q7L5A8	0.0483333333333333
Q9BT67	Q7L5D6	0.0164634146341463
Q9BT67	Q7L5L3	0.0460526315789473
Q9BT67	Q7L5N1	0.0111745126010461
Q9BT67	Q7L5N7	0.0169154228855721
Q9BT67	Q7L5Y6	0.0385135135135135
Q9BT67	Q7L5Y9	0.0111745126010461
Q9BT67	Q7L775	0.0111745126010461
Q9BT67	Q7L7V1	0.0169154228855721
Q9BT67	Q7L7X3	0.0164634146341463
Q9BT67	Q7L804	0.0483333333333333
Q9BT67	Q7L8A9	0.0164634146341463
Q9BT67	Q7L8J4	0.0239631336405529
Q9BT67	Q7L8L6	0.0483333333333333
Q9BT67	Q7L8S5	0.0111745126010461
Q9BT67	Q7L9L4	0.0342465753424657
Q9BT67	Q7LBE3	0.2067039106145251
Q9BT67	Q7LBR1	0.0169154228855721
Q9BT67	Q7LC44	0.0460526315789473
Q9BT67	Q7LDG7	0.0342465753424657
Q9BT67	Q7LFL8	0.1092077087794432
Q9BT67	Q7RTM1	0.2067039106145251
Q9BT67	Q7RTN6	0.0342465753424657
Q9BT67	Q7RTP0	0.129979035639413
Q9BT67	Q7RTR0	0.0385135135135135
Q9BT67	Q7RTS1	0.2067039106145251
Q9BT67	Q7RTS3	0.0342465753424657
Q9BT67	Q7RTS5	0.0886998784933171
Q9BT67	Q7RTS7	0.0886998784933171
Q9BT67	Q7RTS9	0.0164634146341463
Q9BT67	Q7RTU3	0.0239631336405529
Q9BT67	Q7RTU4	0.5121951219512195
Q9BT67	Q7RTU7	0.0385135135135135
Q9BT67	Q7RTW8	0.0460526315789473
Q9BT67	Q7RTX7	0.2767123287671232
Q9BT67	Q7RTY0	0.055045871559633
Q9BT67	Q7RTY1	0.2767123287671232
Q9BT67	Q7Z2D5	0.0416666666666666
Q9BT67	Q7Z2E3	0.0169154228855721
Q9BT67	Q7Z2G1	0.0111745126010461
Q9BT67	Q7Z2K6	0.0886998784933171
Q9BT67	Q7Z2W4	0.0385135135135135
Q9BT67	Q7Z2W7	0.0483333333333333
Q9BT67	Q7Z2Z2	0.0460526315789473
Q9BT67	Q7Z353	0.2767123287671232
Q9BT67	Q7Z392	0.0460526315789473
Q9BT67	Q7Z3B3	0.0483333333333333
Q9BT67	Q7Z3B4	0.0054630593132154
Q9BT67	Q7Z3C6	0.0111745126010461
Q9BT67	Q7Z3E1	0.2767123287671232
Q9BT67	Q7Z3E5	0.0111745126010461
Q9BT67	Q7Z3H0	0.1231231231231231
Q9BT67	Q7Z3I7	0.0149942329873125
Q9BT67	Q7Z3J2	0.0164634146341463
Q9BT67	Q7Z3K3	0.0111745126010461
Q9BT67	Q7Z3K6	0.0149942329873125
Q9BT67	Q7Z3Q1	0.0054630593132154
Q9BT67	Q7Z3S7	0.0111745126010461
Q9BT67	Q7Z3S9	0.0164634146341463
Q9BT67	Q7Z3V4	0.0460526315789473
Q9BT67	Q7Z3Y7	0.0483333333333333
Q9BT67	Q7Z3Y8	0.0460526315789473
Q9BT67	Q7Z3Y9	0.0164634146341463
Q9BT67	Q7Z3Z0	0.0385135135135135
Q9BT67	Q7Z3Z2	0.0886998784933171
Q9BT67	Q7Z403	0.129979035639413
Q9BT67	Q7Z412	0.0239631336405529
Q9BT67	Q7Z417	0.0111745126010461
Q9BT67	Q7Z418	0.0385135135135135
Q9BT67	Q7Z419	0.0259740259740259
Q9BT67	Q7Z429	0.0054630593132154
Q9BT67	Q7Z434	0.0342465753424657
Q9BT67	Q7Z449	0.5121951219512195
Q9BT67	Q7Z465	0.0111745126010461
Q9BT67	Q7Z478	0.0111745126010461
Q9BT67	Q7Z494	0.0483333333333333
Q9BT67	Q7Z4F1	0.0097087378640776
Q9BT67	Q7Z4G1	0.0111745126010461
Q9BT67	Q7Z4H4	0.2067039106145251
Q9BT67	Q7Z4H7	0.0342465753424657
Q9BT67	Q7Z4H8	0.0342465753424657
Q9BT67	Q7Z4I7	0.0054630593132154
Q9BT67	Q7Z4K8	0.0164634146341463
Q9BT67	Q7Z4L5	0.0886998784933171
Q9BT67	Q7Z4N8	0.0164634146341463
Q9BT67	Q7Z4P5	0.3473684210526316
Q9BT67	Q7Z4T9	0.0239631336405529
Q9BT67	Q7Z4V5	0.0111745126010461
Q9BT67	Q7Z4W3	0.0342465753424657
Q9BT67	Q7Z569	0.562874251497006
Q9BT67	Q7Z570	0.0149942329873125
Q9BT67	Q7Z589	0.0164634146341463
Q9BT67	Q7Z591	0.0483333333333333
Q9BT67	Q7Z5B4	0.1092077087794432
Q9BT67	Q7Z5H3	0.0111745126010461
Q9BT67	Q7Z5K2	0.0385135135135135
Q9BT67	Q7Z5L7	0.0385135135135135
Q9BT67	Q7Z5L9	0.0239631336405529
Q9BT67	Q7Z5Q1	0.0239631336405529
Q9BT67	Q7Z5Q5	0.0239631336405529
Q9BT67	Q7Z5R6	0.0259740259740259
Q9BT67	Q7Z5V6	0.0239631336405529
Q9BT67	Q7Z5W3	0.0460526315789473
Q9BT67	Q7Z5Y6	0.2983870967741935
Q9BT67	Q7Z602	0.2067039106145251
Q9BT67	Q7Z614	0.106951871657754
Q9BT67	Q7Z624	0.0164634146341463
Q9BT67	Q7Z628	0.129979035639413
Q9BT67	Q7Z698	0.2067039106145251
Q9BT67	Q7Z699	0.0164634146341463
Q9BT67	Q7Z6B0	0.2767123287671232
Q9BT67	Q7Z6B7	0.0164634146341463
Q9BT67	Q7Z6G3	0.2767123287671232
Q9BT67	Q7Z6I6	0.0111745126010461
Q9BT67	Q7Z6J0	0.4021164021164021
Q9BT67	Q7Z6J4	0.0886998784933171
Q9BT67	Q7Z6J6	0.2767123287671232
Q9BT67	Q7Z6J8	0.0385135135135135
Q9BT67	Q7Z6J9	0.5121951219512195
Q9BT67	Q7Z6K1	0.0164634146341463
Q9BT67	Q7Z6L0	0.0239631336405529
Q9BT67	Q7Z6L1	0.0111745126010461
Q9BT67	Q7Z6M1	0.0169154228855721
Q9BT67	Q7Z6M4	0.0342465753424657
Q9BT67	Q7Z6V5	0.0460526315789473
Q9BT67	Q7Z739	0.0164634146341463
Q9BT67	Q7Z769	0.0054630593132154
Q9BT67	Q7Z794	0.0342465753424657
Q9BT67	Q7Z7A4	0.0149942329873125
Q9BT67	Q7Z7B0	0.0111745126010461
Q9BT67	Q7Z7C8	0.0460526315789473
Q9BT67	Q7Z7E8	0.0169154228855721
Q9BT67	Q7Z7F0	0.0483333333333333
Q9BT67	Q7Z7G2	0.0239631336405529
Q9BT67	Q7Z7H3	0.0886998784933171
Q9BT67	Q7Z7H5	0.0239631336405529
Q9BT67	Q7Z7H8	0.0111745126010461
Q9BT67	Q7Z7K6	0.0164634146341463
Q9BT67	Q7Z7L7	0.0342465753424657
Q9BT67	Q7Z7M9	0.0111745126010461
Q9BT67	Q7Z7N9	0.0342465753424657
Q9BT67	Q86SE5	0.0054630593132154
Q9BT67	Q86SE8	0.0111745126010461
Q9BT67	Q86SE9	0.0886998784933171
Q9BT67	Q86SG2	0.0886998784933171
Q9BT67	Q86SG3	0.0111745126010461
Q9BT67	Q86SG6	0.0483333333333333
Q9BT67	Q86SQ0	0.0054630593132154
Q9BT67	Q86SQ3	0.0886998784933171
Q9BT67	Q86SQ4	0.0385135135135135
Q9BT67	Q86SQ7	0.0164634146341463
Q9BT67	Q86SQ9	0.0054630593132154
Q9BT67	Q86SR1	0.0054630593132154
Q9BT67	Q86SS6	0.0385135135135135
Q9BT67	Q86SU0	0.0259740259740259
Q9BT67	Q86SX6	0.0886998784933171
Q9BT67	Q86SZ2	0.0385135135135135
Q9BT67	Q86T03	0.0460526315789473
Q9BT67	Q86T24	0.0460526315789473
Q9BT67	Q86T65	0.0460526315789473
Q9BT67	Q86T82	0.0460526315789473
Q9BT67	Q86T90	0.0164634146341463
Q9BT67	Q86TB9	0.0169154228855721
Q9BT67	Q86TC9	0.0111745126010461
Q9BT67	Q86TG7	0.0111745126010461
Q9BT67	Q86TI0	0.1231231231231231
Q9BT67	Q86TI2	0.0111745126010461
Q9BT67	Q86TJ2	0.0111745126010461
Q9BT67	Q86TL0	0.0460526315789473
Q9BT67	Q86TL2	0.0111745126010461
Q9BT67	Q86TM3	0.0239631336405529
Q9BT67	Q86TM6	0.0483333333333333
Q9BT67	Q86TP1	0.0149942329873125
Q9BT67	Q86TS9	0.0169154228855721
Q9BT67	Q86TU7	0.0385135135135135
Q9BT67	Q86TW2	0.0164634146341463
Q9BT67	Q86TY3	0.0483333333333333
Q9BT67	Q86U06	0.0164634146341463
Q9BT67	Q86U10	0.0342465753424657
Q9BT67	Q86U28	0.0483333333333333
Q9BT67	Q86U42	0.0111745126010461
Q9BT67	Q86U44	0.0054630593132154
Q9BT67	Q86U70	0.1092077087794432
Q9BT67	Q86U90	0.0483333333333333
Q9BT67	Q86UA6	0.0111745126010461
Q9BT67	Q86UC2	0.106951871657754
Q9BT67	Q86UD0	0.0483333333333333
Q9BT67	Q86UD4	0.0483333333333333
Q9BT67	Q86UE4	0.0054630593132154
Q9BT67	Q86UE8	0.0111745126010461
Q9BT67	Q86UF1	0.0385135135135135
Q9BT67	Q86UK5	0.0054630593132154
Q9BT67	Q86UK7	0.0460526315789473
Q9BT67	Q86UL8	0.0111745126010461
Q9BT67	Q86UN2	0.0342465753424657
Q9BT67	Q86UN3	0.0460526315789473
Q9BT67	Q86UN6	0.0460526315789473
Q9BT67	Q86UP2	0.0149942329873125
Q9BT67	Q86UQ0	0.0164634146341463
Q9BT67	Q86UQ8	0.106951871657754
Q9BT67	Q86UR1	0.0054630593132154
Q9BT67	Q86US8	0.0385135135135135
Q9BT67	Q86UT5	0.0164634146341463
Q9BT67	Q86UT6	0.0460526315789473
Q9BT67	Q86UT8	0.0385135135135135
Q9BT67	Q86UU1	0.0111745126010461
Q9BT67	Q86UU5	0.0342465753424657
Q9BT67	Q86UV5	0.0239631336405529
Q9BT67	Q86UV6	0.106951871657754
Q9BT67	Q86UW7	0.129979035639413
Q9BT67	Q86UW9	0.0460526315789473
Q9BT67	Q86UX6	0.0164634146341463
Q9BT67	Q86UX7	0.0111745126010461
Q9BT67	Q86UY5	0.055045871559633
Q9BT67	Q86UY6	0.0054630593132154
Q9BT67	Q86UZ6	0.0483333333333333
Q9BT67	Q86V20	0.0385135135135135
Q9BT67	Q86V24	0.0886998784933171
Q9BT67	Q86V25	0.0483333333333333
Q9BT67	Q86V40	0.0054630593132154
Q9BT67	Q86V42	0.0483333333333333
Q9BT67	Q86V48	0.0111745126010461
Q9BT67	Q86V81	0.0111745126010461
Q9BT67	Q86V97	0.0054630593132154
Q9BT67	Q86VB7	0.2067039106145251
Q9BT67	Q86VD1	0.0460526315789473
Q9BT67	Q86VE0	0.0054630593132154
Q9BT67	Q86VF2	0.0460526315789473
Q9BT67	Q86VH2	0.0342465753424657
Q9BT67	Q86VH5	0.0149942329873125
Q9BT67	Q86VI4	0.0054630593132154
Q9BT67	Q86VK4	0.0239631336405529
Q9BT67	Q86VL8	0.0164634146341463
Q9BT67	Q86VM9	0.0239631336405529
Q9BT67	Q86VN1	0.0111745126010461
Q9BT67	Q86VP1	0.0111745126010461
Q9BT67	Q86VP3	0.5121951219512195
Q9BT67	Q86VP6	0.0239631336405529
Q9BT67	Q86VQ0	0.0385135135135135
Q9BT67	Q86VQ3	0.0149942329873125
Q9BT67	Q86VQ6	0.1092077087794432
Q9BT67	Q86VR2	0.0460526315789473
Q9BT67	Q86VS8	0.0169154228855721
Q9BT67	Q86VW0	0.0111745126010461
Q9BT67	Q86VW2	0.3473684210526316
Q9BT67	Q86VX2	0.0111745126010461
Q9BT67	Q86VX9	0.0054630593132154
Q9BT67	Q86VY4	0.0111745126010461
Q9BT67	Q86VZ4	0.0169154228855721
Q9BT67	Q86VZ6	0.0239631336405529
Q9BT67	Q86W10	0.0886998784933171
Q9BT67	Q86W42	0.0385135135135135
Q9BT67	Q86W50	0.2067039106145251
Q9BT67	Q86W54	0.0169154228855721
Q9BT67	Q86W92	0.0164634146341463
Q9BT67	Q86WA6	0.0483333333333333
Q9BT67	Q86WA8	0.0054630593132154
Q9BT67	Q86WA9	0.0460526315789473
Q9BT67	Q86WB0	0.1092077087794432
Q9BT67	Q86WC4	0.0385135135135135
Q9BT67	Q86WD7	0.0886998784933171
Q9BT67	Q86WG3	0.0149942329873125
Q9BT67	Q86WH2	0.0169154228855721
Q9BT67	Q86WJ1	0.0169154228855721
Q9BT67	Q86WK6	0.0111745126010461
Q9BT67	Q86WN1	0.0342465753424657
Q9BT67	Q86WR0	0.0111745126010461
Q9BT67	Q86WS5	0.0111745126010461
Q9BT67	Q86WT6	0.0483333333333333
Q9BT67	Q86WU2	0.0169154228855721
Q9BT67	Q86WV1	0.0342465753424657
Q9BT67	Q86WV6	0.2767123287671232
Q9BT67	Q86WX3	0.0342465753424657
Q9BT67	Q86X02	0.0149942329873125
Q9BT67	Q86X24	0.0022010271460014
Q9BT67	Q86X29	0.0149942329873125
Q9BT67	Q86X52	0.0111745126010461
Q9BT67	Q86X55	0.0164634146341463
Q9BT67	Q86X95	0.0149942329873125
Q9BT67	Q86XE3	0.0054630593132154
Q9BT67	Q86XF0	0.0054630593132154
Q9BT67	Q86XF7	0.0169154228855721
Q9BT67	Q86XI2	0.0460526315789473
Q9BT67	Q86XK2	0.0111745126010461
Q9BT67	Q86XK3	0.0460526315789473
Q9BT67	Q86XL3	0.0239631336405529
Q9BT67	Q86XN8	0.0164634146341463
Q9BT67	Q86XP1	0.0483333333333333
Q9BT67	Q86XP3	0.0164634146341463
Q9BT67	Q86XQ3	0.2067039106145251
Q9BT67	Q86XR7	0.0342465753424657
Q9BT67	Q86XR8	0.0149942329873125
Q9BT67	Q86XS8	0.0164634146341463
Q9BT67	Q86XT2	0.0342465753424657
Q9BT67	Q86XT4	0.2767123287671232
Q9BT67	Q86Y01	0.0342465753424657
Q9BT67	Q86Y07	0.0385135135135135
Q9BT67	Q86Y13	0.0385135135135135
Q9BT67	Q86Y25	0.0111745126010461
Q9BT67	Q86Y26	0.0342465753424657
Q9BT67	Q86Y34	0.0483333333333333
Q9BT67	Q86Y37	0.0169154228855721
Q9BT67	Q86Y38	0.0385135135135135
Q9BT67	Q86Y46	0.0460526315789473
Q9BT67	Q86Y56	0.055045871559633
Q9BT67	Q86Y82	0.0054630593132154
Q9BT67	Q86Y91	0.0111745126010461
Q9BT67	Q86Y97	0.0164634146341463
Q9BT67	Q86YC2	0.0385135135135135
Q9BT67	Q86YD1	0.0149942329873125
Q9BT67	Q86YD5	0.0164634146341463
Q9BT67	Q86YD7	0.0054630593132154
Q9BT67	Q86YF9	0.0239631336405529
Q9BT67	Q86YI8	0.0385135135135135
Q9BT67	Q86YJ5	0.2983870967741935
Q9BT67	Q86YJ6	0.0164634146341463
Q9BT67	Q86YJ7	0.0149942329873125
Q9BT67	Q86YL5	0.0169154228855721
Q9BT67	Q86YM7	0.129979035639413
Q9BT67	Q86YN6	0.0111745126010461
Q9BT67	Q86YP4	0.129979035639413
Q9BT67	Q86YR5	0.0385135135135135
Q9BT67	Q86YR7	0.0385135135135135
Q9BT67	Q86YS3	0.0483333333333333
Q9BT67	Q86YS7	0.0342465753424657
Q9BT67	Q86YT6	0.0483333333333333
Q9BT67	Q86YV0	0.0169154228855721
Q9BT67	Q86YV5	0.2067039106145251
Q9BT67	Q86Z02	0.2067039106145251
Q9BT67	Q86Z14	0.0164634146341463
Q9BT67	Q86Z20	0.0385135135135135
Q9BT67	Q86Z23	0.0054630593132154
Q9BT67	Q8HWS3	0.0460526315789473
Q9BT67	Q8IU54	0.5121951219512195
Q9BT67	Q8IU57	0.129979035639413
Q9BT67	Q8IU60	0.0385135135135135
Q9BT67	Q8IU68	0.0483333333333333
Q9BT67	Q8IU81	0.0342465753424657
Q9BT67	Q8IU85	0.0111745126010461
Q9BT67	Q8IU89	0.2983870967741935
Q9BT67	Q8IU99	0.0483333333333333
Q9BT67	Q8IUB9	0.0111745126010461
Q9BT67	Q8IUC1	0.055045871559633
Q9BT67	Q8IUC2	0.0483333333333333
Q9BT67	Q8IUC3	0.0460526315789473
Q9BT67	Q8IUC4	0.0385135135135135
Q9BT67	Q8IUC6	0.5121951219512195
Q9BT67	Q8IUD2	0.0111745126010461
Q9BT67	Q8IUD6	0.0886998784933171
Q9BT67	Q8IUG1	0.2067039106145251
Q9BT67	Q8IUH3	0.0169154228855721
Q9BT67	Q8IUH4	0.0111745126010461
Q9BT67	Q8IUH5	0.0385135135135135
Q9BT67	Q8IUI8	0.0054630593132154
Q9BT67	Q8IUK5	0.1092077087794432
Q9BT67	Q8IUM7	0.0483333333333333
Q9BT67	Q8IUN9	0.0111745126010461
Q9BT67	Q8IUQ0	0.0111745126010461
Q9BT67	Q8IUQ4	0.1092077087794432
Q9BT67	Q8IUR5	0.0460526315789473
Q9BT67	Q8IUR6	0.2983870967741935
Q9BT67	Q8IUR7	0.0111745126010461
Q9BT67	Q8IUW3	0.0239631336405529
Q9BT67	Q8IUW5	0.0847457627118644
Q9BT67	Q8IUX1	0.0342465753424657
Q9BT67	Q8IUX7	0.0111745126010461
Q9BT67	Q8IUX8	0.0111745126010461
Q9BT67	Q8IUZ5	0.0164634146341463
Q9BT67	Q8IV04	0.0111745126010461
Q9BT67	Q8IV16	0.106951871657754
Q9BT67	Q8IV36	0.0054630593132154
Q9BT67	Q8IV48	0.0111745126010461
Q9BT67	Q8IV53	0.5121951219512195
Q9BT67	Q8IV61	0.0847457627118644
Q9BT67	Q8IV63	0.0111745126010461
Q9BT67	Q8IV76	0.0342465753424657
Q9BT67	Q8IV77	0.1231231231231231
Q9BT67	Q8IVB4	0.0342465753424657
Q9BT67	Q8IVD9	0.0054630593132154
Q9BT67	Q8IVE3	0.0111745126010461
Q9BT67	Q8IVF7	0.0886998784933171
Q9BT67	Q8IVG9	0.106951871657754
Q9BT67	Q8IVH2	0.1092077087794432
Q9BT67	Q8IVH4	0.0149942329873125
Q9BT67	Q8IVH8	0.0164634146341463
Q9BT67	Q8IVI9	0.0149942329873125
Q9BT67	Q8IVJ1	0.0054630593132154
Q9BT67	Q8IVL5	0.0111745126010461
Q9BT67	Q8IVL6	0.0149942329873125
Q9BT67	Q8IVL8	0.0111745126010461
Q9BT67	Q8IVM0	0.0111745126010461
Q9BT67	Q8IVM8	0.0054630593132154
Q9BT67	Q8IVP5	0.0111745126010461
Q9BT67	Q8IVP9	0.0385135135135135
Q9BT67	Q8IVQ6	0.0054630593132154
Q9BT67	Q8IVS2	0.0460526315789473
Q9BT67	Q8IVS8	0.1092077087794432
Q9BT67	Q8IVT5	0.1231231231231231
Q9BT67	Q8IVU3	0.0111745126010461
Q9BT67	Q8IVV7	0.0385135135135135
Q9BT67	Q8IVW4	0.0054630593132154
Q9BT67	Q8IVW6	0.1092077087794432
Q9BT67	Q8IVW8	0.0164634146341463
Q9BT67	Q8IW19	0.0385135135135135
Q9BT67	Q8IW35	0.0054630593132154
Q9BT67	Q8IW40	0.0239631336405529
Q9BT67	Q8IW41	0.0886998784933171
Q9BT67	Q8IWA0	0.0460526315789473
Q9BT67	Q8IWA4	0.5121951219512195
Q9BT67	Q8IWA5	0.0111745126010461
Q9BT67	Q8IWB1	0.0342465753424657
Q9BT67	Q8IWB6	0.0239631336405529
Q9BT67	Q8IWC1	0.0886998784933171
Q9BT67	Q8IWD4	0.0149942329873125
Q9BT67	Q8IWE2	0.0483333333333333
Q9BT67	Q8IWE4	0.0164634146341463
Q9BT67	Q8IWE5	0.4021164021164021
Q9BT67	Q8IWF2	0.0239631336405529
Q9BT67	Q8IWG1	0.0239631336405529
Q9BT67	Q8IWK6	0.0111745126010461
Q9BT67	Q8IWL1	0.0111745126010461
Q9BT67	Q8IWL2	0.0164634146341463
Q9BT67	Q8IWL3	0.0239631336405529
Q9BT67	Q8IWQ3	0.0169154228855721
Q9BT67	Q8IWR1	0.0385135135135135
Q9BT67	Q8IWS0	0.0239631336405529
Q9BT67	Q8IWT1	0.0385135135135135
Q9BT67	Q8IWT6	0.055045871559633
Q9BT67	Q8IWU5	0.0111745126010461
Q9BT67	Q8IWU6	0.0164634146341463
Q9BT67	Q8IWV1	0.0111745126010461
Q9BT67	Q8IWW8	0.0460526315789473
Q9BT67	Q8IWX7	0.1231231231231231
Q9BT67	Q8IWX8	0.0149942329873125
Q9BT67	Q8IWY4	0.0054630593132154
Q9BT67	Q8IWY9	0.0342465753424657
Q9BT67	Q8IWZ4	0.0149942329873125
Q9BT67	Q8IWZ5	0.0483333333333333
Q9BT67	Q8IWZ6	0.0164634146341463
Q9BT67	Q8IWZ8	0.1092077087794432
Q9BT67	Q8IX01	0.0164634146341463
Q9BT67	Q8IX03	0.0483333333333333
Q9BT67	Q8IX05	0.2767123287671232
Q9BT67	Q8IX07	0.0385135135135135
Q9BT67	Q8IX12	0.0385135135135135
Q9BT67	Q8IX15	0.562874251497006
Q9BT67	Q8IX19	0.0111745126010461
Q9BT67	Q8IX21	0.0164634146341463
Q9BT67	Q8IX30	0.0054630593132154
Q9BT67	Q8IX90	0.0385135135135135
Q9BT67	Q8IXA5	0.0239631336405529
Q9BT67	Q8IXB1	0.0111745126010461
Q9BT67	Q8IXF0	0.2767123287671232
Q9BT67	Q8IXH6	0.0385135135135135
Q9BT67	Q8IXH7	0.0886998784933171
Q9BT67	Q8IXI1	0.5121951219512195
Q9BT67	Q8IXJ6	0.0054630593132154
Q9BT67	Q8IXK0	0.0342465753424657
Q9BT67	Q8IXK2	0.0111745126010461
Q9BT67	Q8IXL6	0.0054630593132154
Q9BT67	Q8IXL7	0.0483333333333333
Q9BT67	Q8IXM2	0.1092077087794432
Q9BT67	Q8IXM6	0.1092077087794432
Q9BT67	Q8IXN7	0.0460526315789473
Q9BT67	Q8IXQ5	0.0054630593132154
Q9BT67	Q8IXQ6	0.0169154228855721
Q9BT67	Q8IXQ9	0.2767123287671232
Q9BT67	Q8IXS2	0.0054630593132154
Q9BT67	Q8IXW0	0.0054630593132154
Q9BT67	Q8IXW5	0.0169154228855721
Q9BT67	Q8IXZ2	0.0054630593132154
Q9BT67	Q8IY18	0.0054630593132154
Q9BT67	Q8IY26	0.0239631336405529
Q9BT67	Q8IY31	0.0164634146341463
Q9BT67	Q8IY33	0.0054630593132154
Q9BT67	Q8IY34	0.0385135135135135
Q9BT67	Q8IY37	0.0164634146341463
Q9BT67	Q8IY47	0.0164634146341463
Q9BT67	Q8IY57	0.0385135135135135
Q9BT67	Q8IY63	0.0111745126010461
Q9BT67	Q8IY81	0.0111745126010461
Q9BT67	Q8IY82	0.0886998784933171
Q9BT67	Q8IY95	0.0385135135135135
Q9BT67	Q8IYA6	0.0886998784933171
Q9BT67	Q8IYA8	0.0385135135135135
Q9BT67	Q8IYB3	0.0054630593132154
Q9BT67	Q8IYB5	0.0886998784933171
Q9BT67	Q8IYB8	0.0342465753424657
Q9BT67	Q8IYD1	0.129979035639413
Q9BT67	Q8IYE0	0.0111745126010461
Q9BT67	Q8IYE1	0.0054630593132154
Q9BT67	Q8IYF3	0.0342465753424657
Q9BT67	Q8IYG6	0.0385135135135135
Q9BT67	Q8IYH5	0.0164634146341463
Q9BT67	Q8IYI0	0.0460526315789473
Q9BT67	Q8IYI6	0.0385135135135135
Q9BT67	Q8IYI8	0.0886998784933171
Q9BT67	Q8IYJ0	0.0460526315789473
Q9BT67	Q8IYJ1	0.0054630593132154
Q9BT67	Q8IYJ2	0.0847457627118644
Q9BT67	Q8IYJ3	0.0111745126010461
Q9BT67	Q8IYK4	0.0164634146341463
Q9BT67	Q8IYM1	0.1092077087794432
Q9BT67	Q8IYM9	0.129979035639413
Q9BT67	Q8IYP9	0.0054630593132154
Q9BT67	Q8IYR0	0.0460526315789473
Q9BT67	Q8IYR6	0.0111745126010461
Q9BT67	Q8IYS1	0.0483333333333333
Q9BT67	Q8IYS5	0.2067039106145251
Q9BT67	Q8IYT3	0.0164634146341463
Q9BT67	Q8IYT8	0.3888888888888889
Q9BT67	Q8IYU2	0.0385135135135135
Q9BT67	Q8IYU8	0.0054630593132154
Q9BT67	Q8IYV9	0.0054630593132154
Q9BT67	Q8IYW5	0.0164634146341463
Q9BT67	Q8IYX1	0.0164634146341463
Q9BT67	Q8IYX3	0.3473684210526316
Q9BT67	Q8IYY4	0.0054630593132154
Q9BT67	Q8IZ07	0.0054630593132154
Q9BT67	Q8IZ21	0.0164634146341463
Q9BT67	Q8IZ41	0.0385135135135135
Q9BT67	Q8IZ52	0.0259740259740259
Q9BT67	Q8IZ69	0.0164634146341463
Q9BT67	Q8IZ96	0.0169154228855721
Q9BT67	Q8IZA0	0.0054630593132154
Q9BT67	Q8IZC4	0.0342465753424657
Q9BT67	Q8IZD4	0.2067039106145251
Q9BT67	Q8IZD6	0.0169154228855721
Q9BT67	Q8IZF2	0.0239631336405529
Q9BT67	Q8IZF3	0.0111745126010461
Q9BT67	Q8IZF4	0.3478260869565217
Q9BT67	Q8IZF5	0.0111745126010461
Q9BT67	Q8IZF7	0.0385135135135135
Q9BT67	Q8IZI9	0.562874251497006
Q9BT67	Q8IZJ1	0.2983870967741935
Q9BT67	Q8IZK6	0.0111745126010461
Q9BT67	Q8IZL2	0.0385135135135135
Q9BT67	Q8IZL8	0.0111745126010461
Q9BT67	Q8IZL9	0.0111745126010461
Q9BT67	Q8IZP0	0.2767123287671232
Q9BT67	Q8IZP1	0.2067039106145251
Q9BT67	Q8IZP9	0.0111745126010461
Q9BT67	Q8IZQ8	0.0483333333333333
Q9BT67	Q8IZR5	0.0385135135135135
Q9BT67	Q8IZS8	0.0164634146341463
Q9BT67	Q8IZT8	0.0111745126010461
Q9BT67	Q8IZU0	0.0169154228855721
Q9BT67	Q8IZU1	0.0385135135135135
Q9BT67	Q8IZU3	0.0164634146341463
Q9BT67	Q8IZU9	0.0169154228855721
Q9BT67	Q8N0S2	0.129979035639413
Q9BT67	Q8N0S6	0.0149942329873125
Q9BT67	Q8N0U8	0.0111745126010461
Q9BT67	Q8N0V3	0.0385135135135135
Q9BT67	Q8N0X2	0.0342465753424657
Q9BT67	Q8N0X4	0.1092077087794432
Q9BT67	Q8N0X7	0.0483333333333333
Q9BT67	Q8N0Y2	0.3473684210526316
Q9BT67	Q8N0Z3	0.0239631336405529
Q9BT67	Q8N0Z6	0.0111745126010461
Q9BT67	Q8N100	0.0483333333333333
Q9BT67	Q8N104	0.0886998784933171
Q9BT67	Q8N108	0.0164634146341463
Q9BT67	Q8N114	0.0385135135135135
Q9BT67	Q8N119	0.0342465753424657
Q9BT67	Q8N122	0.0886998784933171
Q9BT67	Q8N131	0.0239631336405529
Q9BT67	Q8N136	0.0111745126010461
Q9BT67	Q8N137	0.0111745126010461
Q9BT67	Q8N142	0.0847457627118644
Q9BT67	Q8N144	0.2067039106145251
Q9BT67	Q8N145	0.1999999999999999
Q9BT67	Q8N157	0.0239631336405529
Q9BT67	Q8N158	0.0847457627118644
Q9BT67	Q8N159	0.0169154228855721
Q9BT67	Q8N163	0.0164634146341463
Q9BT67	Q8N183	0.0239631336405529
Q9BT67	Q8N196	0.0886998784933171
Q9BT67	Q8N1B3	0.2983870967741935
Q9BT67	Q8N1B4	0.0169154228855721
Q9BT67	Q8N1E6	0.0483333333333333
Q9BT67	Q8N1F7	0.0111745126010461
Q9BT67	Q8N1F8	0.2767123287671232
Q9BT67	Q8N1G0	0.0342465753424657
Q9BT67	Q8N1G1	0.0054630593132154
Q9BT67	Q8N1H7	0.0054630593132154
Q9BT67	Q8N1K5	0.0054630593132154
Q9BT67	Q8N1L9	0.129979035639413
Q9BT67	Q8N1M1	0.1999999999999999
Q9BT67	Q8N1N2	0.0460526315789473
Q9BT67	Q8N1N4	0.055045871559633
Q9BT67	Q8N205	0.0164634146341463
Q9BT67	Q8N264	0.0239631336405529
Q9BT67	Q8N271	0.0342465753424657
Q9BT67	Q8N2A8	0.0483333333333333
Q9BT67	Q8N2E6	0.2767123287671232
Q9BT67	Q8N2F6	0.0460526315789473
Q9BT67	Q8N2G8	0.0483333333333333
Q9BT67	Q8N2H4	0.0164634146341463
Q9BT67	Q8N2H9	0.0169154228855721
Q9BT67	Q8N2I9	0.0149942329873125
Q9BT67	Q8N2K0	0.0111745126010461
Q9BT67	Q8N2K1	0.0054630593132154
Q9BT67	Q8N2M4	0.0149942329873125
Q9BT67	Q8N2M8	0.0164634146341463
Q9BT67	Q8N2N9	0.0111745126010461
Q9BT67	Q8N2Q7	0.0886998784933171
Q9BT67	Q8N2R0	0.0149942329873125
Q9BT67	Q8N2W9	0.0886998784933171
Q9BT67	Q8N300	0.0385135135135135
Q9BT67	Q8N302	0.0342465753424657
Q9BT67	Q8N307	0.0164634146341463
Q9BT67	Q8N335	0.0460526315789473
Q9BT67	Q8N339	0.0169154228855721
Q9BT67	Q8N344	0.0460526315789473
Q9BT67	Q8N350	0.0239631336405529
Q9BT67	Q8N370	0.0239631336405529
Q9BT67	Q8N371	0.0149942329873125
Q9BT67	Q8N386	0.0111745126010461
Q9BT67	Q8N393	0.0149942329873125
Q9BT67	Q8N3E9	0.0054630593132154
Q9BT67	Q8N3F0	0.0111745126010461
Q9BT67	Q8N3F8	0.0164634146341463
Q9BT67	Q8N3G9	0.0164634146341463
Q9BT67	Q8N3I7	0.0886998784933171
Q9BT67	Q8N3J5	0.0054630593132154
Q9BT67	Q8N3L3	0.0164634146341463
Q9BT67	Q8N3P4	0.0385135135135135
Q9BT67	Q8N3R9	0.0239631336405529
Q9BT67	Q8N3U4	0.0164634146341463
Q9BT67	Q8N3V7	0.4264705882352941
Q9BT67	Q8N3Y1	0.0460526315789473
Q9BT67	Q8N3Y3	0.2983870967741935
Q9BT67	Q8N3Z6	0.1092077087794432
Q9BT67	Q8N414	0.0385135135135135
Q9BT67	Q8N423	0.1231231231231231
Q9BT67	Q8N441	0.129979035639413
Q9BT67	Q8N448	0.129979035639413
Q9BT67	Q8N465	0.1231231231231231
Q9BT67	Q8N474	0.0111745126010461
Q9BT67	Q8N488	0.0342465753424657
Q9BT67	Q8N490	0.0239631336405529
Q9BT67	Q8N4A0	0.0054630593132154
Q9BT67	Q8N4B1	0.106951871657754
Q9BT67	Q8N4C7	0.0111745126010461
Q9BT67	Q8N4C8	0.0111745126010461
Q9BT67	Q8N4E7	0.0460526315789473
Q9BT67	Q8N4F4	0.0169154228855721
Q9BT67	Q8N4J0	0.0169154228855721
Q9BT67	Q8N4L1	0.0385135135135135
Q9BT67	Q8N4L2	0.0460526315789473
Q9BT67	Q8N4L8	0.0111745126010461
Q9BT67	Q8N4M1	0.0111745126010461
Q9BT67	Q8N4N3	0.009090909090909
Q9BT67	Q8N4N8	0.0886998784933171
Q9BT67	Q8N4P3	0.0847457627118644
Q9BT67	Q8N4Q1	0.0164634146341463
Q9BT67	Q8N4S7	0.0460526315789473
Q9BT67	Q8N4S9	0.0111745126010461
Q9BT67	Q8N4V1	0.0169154228855721
Q9BT67	Q8N4W9	0.0054630593132154
Q9BT67	Q8N4X5	0.0239631336405529
Q9BT67	Q8N4Y2	0.0385135135135135
Q9BT67	Q8N511	0.0460526315789473
Q9BT67	Q8N554	0.129979035639413
Q9BT67	Q8N556	0.0054630593132154
Q9BT67	Q8N565	0.0169154228855721
Q9BT67	Q8N568	0.0239631336405529
Q9BT67	Q8N573	0.0460526315789473
Q9BT67	Q8N594	0.2067039106145251
Q9BT67	Q8N5A5	0.0054630593132154
Q9BT67	Q8N5B7	0.4021164021164021
Q9BT67	Q8N5C1	0.0164634146341463
Q9BT67	Q8N5C8	0.0169154228855721
Q9BT67	Q8N5D0	0.0054630593132154
Q9BT67	Q8N5F7	0.2767123287671232
Q9BT67	Q8N5G2	0.0149942329873125
Q9BT67	Q8N5H7	0.0054630593132154
Q9BT67	Q8N5I2	0.0460526315789473
Q9BT67	Q8N5I4	0.1092077087794432
Q9BT67	Q8N5M1	0.0111745126010461
Q9BT67	Q8N5P1	0.0385135135135135
Q9BT67	Q8N5S9	0.0886998784933171
Q9BT67	Q8N5U6	0.0385135135135135
Q9BT67	Q8N5V2	0.106951871657754
Q9BT67	Q8N5Y2	0.0342465753424657
Q9BT67	Q8N5Z5	0.0111745126010461
Q9BT67	Q8N609	0.0385135135135135
Q9BT67	Q8N612	0.0385135135135135
Q9BT67	Q8N653	0.0111745126010461
Q9BT67	Q8N661	0.3473684210526316
Q9BT67	Q8N668	0.0169154228855721
Q9BT67	Q8N680	0.0886998784933171
Q9BT67	Q8N682	0.0847457627118644
Q9BT67	Q8N684	0.0111745126010461
Q9BT67	Q8N693	0.0385135135135135
Q9BT67	Q8N697	0.1999999999999999
Q9BT67	Q8N6D2	0.0886998784933171
Q9BT67	Q8N6F1	0.0460526315789473
Q9BT67	Q8N6F8	0.3478260869565217
Q9BT67	Q8N6G5	0.0054630593132154
Q9BT67	Q8N6H7	0.129979035639413
Q9BT67	Q8N6I1	0.2067039106145251
Q9BT67	Q8N6I4	0.129979035639413
Q9BT67	Q8N6K0	0.0164634146341463
Q9BT67	Q8N6L0	0.0886998784933171
Q9BT67	Q8N6L1	0.0385135135135135
Q9BT67	Q8N6M0	0.0111745126010461
Q9BT67	Q8N6M3	0.0483333333333333
Q9BT67	Q8N6P7	0.1231231231231231
Q9BT67	Q8N6Q3	0.2767123287671232
Q9BT67	Q8N6R0	0.0342465753424657
Q9BT67	Q8N6S4	0.0385135135135135
Q9BT67	Q8N6T3	0.0886998784933171
Q9BT67	Q8N6T7	0.0164634146341463
Q9BT67	Q8N6U8	0.0460526315789473
Q9BT67	Q8N6W0	0.0097087378640776
Q9BT67	Q8N6Y0	0.0169154228855721
Q9BT67	Q8N715	0.0239631336405529
Q9BT67	Q8N720	0.0483333333333333
Q9BT67	Q8N726	0.3571428571428571
Q9BT67	Q8N752	0.0054630593132154
Q9BT67	Q8N766	0.0054630593132154
Q9BT67	Q8N7C0	0.129979035639413
Q9BT67	Q8N7C3	0.0259740259740259
Q9BT67	Q8N7E2	0.0460526315789473
Q9BT67	Q8N7H5	0.0054630593132154
Q9BT67	Q8N7U7	0.0342465753424657
Q9BT67	Q8N7W2	0.1231231231231231
Q9BT67	Q8N7X4	0.0342465753424657
Q9BT67	Q8N807	0.0385135135135135
Q9BT67	Q8N841	0.1092077087794432
Q9BT67	Q8N884	0.0342465753424657
Q9BT67	Q8N895	0.0164634146341463
Q9BT67	Q8N8B7	0.0239631336405529
Q9BT67	Q8N8E2	0.0385135135135135
Q9BT67	Q8N8N0	0.4264705882352941
Q9BT67	Q8N8Q1	0.106951871657754
Q9BT67	Q8N8Q3	0.1231231231231231
Q9BT67	Q8N8Q8	0.0164634146341463
Q9BT67	Q8N8R3	0.106951871657754
Q9BT67	Q8N8R7	0.0111745126010461
Q9BT67	Q8N8S7	0.0385135135135135
Q9BT67	Q8N8V2	0.0886998784933171
Q9BT67	Q8N8V4	0.0460526315789473
Q9BT67	Q8N8W4	0.0385135135135135
Q9BT67	Q8N8X9	0.0149942329873125
Q9BT67	Q8N8Y2	0.106951871657754
Q9BT67	Q8N960	0.0259740259740259
Q9BT67	Q8N966	0.0483333333333333
Q9BT67	Q8N983	0.0460526315789473
Q9BT67	Q8N987	0.129979035639413
Q9BT67	Q8N999	0.129979035639413
Q9BT67	Q8N9B5	0.2067039106145251
Q9BT67	Q8N9E0	0.0111745126010461
Q9BT67	Q8N9F0	0.0111745126010461
Q9BT67	Q8N9I5	0.0460526315789473
Q9BT67	Q8N9I9	0.1092077087794432
Q9BT67	Q8N9M5	0.0164634146341463
Q9BT67	Q8N9N2	0.0164634146341463
Q9BT67	Q8N9N5	0.0111745126010461
Q9BT67	Q8N9N8	0.0342465753424657
Q9BT67	Q8N9Q2	0.0460526315789473
Q9BT67	Q8N9R8	0.0259740259740259
Q9BT67	Q8N9V6	0.0164634146341463
Q9BT67	Q8N9W6	0.0385135135135135
Q9BT67	Q8NA29	0.0239631336405529
Q9BT67	Q8NA31	0.0149942329873125
Q9BT67	Q8NA42	0.0164634146341463
Q9BT67	Q8NA61	0.0149942329873125
Q9BT67	Q8NA72	0.0111745126010461
Q9BT67	Q8NA77	0.0385135135135135
Q9BT67	Q8NAC3	0.0342465753424657
Q9BT67	Q8NAM6	0.0342465753424657
Q9BT67	Q8NAN2	0.0054630593132154
Q9BT67	Q8NAP3	0.2767123287671232
Q9BT67	Q8NAP8	0.0886998784933171
Q9BT67	Q8NAV1	0.0385135135135135
Q9BT67	Q8NAX2	0.1092077087794432
Q9BT67	Q8NB12	0.0111745126010461
Q9BT67	Q8NB14	0.0111745126010461
Q9BT67	Q8NB15	0.0111745126010461
Q9BT67	Q8NB16	0.0164634146341463
Q9BT67	Q8NB49	0.0054630593132154
Q9BT67	Q8NB78	0.0111745126010461
Q9BT67	Q8NB90	0.0111745126010461
Q9BT67	Q8NB91	0.0111745126010461
Q9BT67	Q8NBD8	0.0847457627118644
Q9BT67	Q8NBF1	0.2767123287671232
Q9BT67	Q8NBF2	0.0164634146341463
Q9BT67	Q8NBI2	0.0111745126010461
Q9BT67	Q8NBI5	0.0054630593132154
Q9BT67	Q8NBI6	0.0169154228855721
Q9BT67	Q8NBJ4	0.1231231231231231
Q9BT67	Q8NBJ5	0.0847457627118644
Q9BT67	Q8NBJ9	0.0054630593132154
Q9BT67	Q8NBK3	0.0111745126010461
Q9BT67	Q8NBL1	0.129979035639413
Q9BT67	Q8NBM4	0.0239631336405529
Q9BT67	Q8NBN3	0.1092077087794432
Q9BT67	Q8NBN7	0.0054630593132154
Q9BT67	Q8NBP7	0.106951871657754
Q9BT67	Q8NBQ7	0.3478260869565217
Q9BT67	Q8NBR6	0.0385135135135135
Q9BT67	Q8NBS9	0.0385135135135135
Q9BT67	Q8NBT0	0.0149942329873125
Q9BT67	Q8NBT2	0.0169154228855721
Q9BT67	Q8NBW4	0.0385135135135135
Q9BT67	Q8NBZ0	0.1092077087794432
Q9BT67	Q8NBZ7	0.0054630593132154
Q9BT67	Q8NC01	0.0483333333333333
Q9BT67	Q8NC06	0.4021164021164021
Q9BT67	Q8NC24	0.0149942329873125
Q9BT67	Q8NC42	0.0342465753424657
Q9BT67	Q8NC44	0.0460526315789473
Q9BT67	Q8NC51	0.0149942329873125
Q9BT67	Q8NC56	0.0054630593132154
Q9BT67	Q8NC60	0.0054630593132154
Q9BT67	Q8NC69	0.0111745126010461
Q9BT67	Q8NCA5	0.0164634146341463
Q9BT67	Q8NCB2	0.0342465753424657
Q9BT67	Q8NCC5	0.0111745126010461
Q9BT67	Q8NCD3	0.1231231231231231
Q9BT67	Q8NCE0	0.0483333333333333
Q9BT67	Q8NCE2	0.1092077087794432
Q9BT67	Q8NCF5	0.0164634146341463
Q9BT67	Q8NCH0	0.0111745126010461
Q9BT67	Q8NCK7	0.0483333333333333
Q9BT67	Q8NCL4	0.0169154228855721
Q9BT67	Q8NCM2	0.0111745126010461
Q9BT67	Q8NCN4	0.0149942329873125
Q9BT67	Q8NCR0	0.0149942329873125
Q9BT67	Q8NCS7	0.0385135135135135
Q9BT67	Q8NCU8	0.0169154228855721
Q9BT67	Q8ND04	0.2767123287671232
Q9BT67	Q8ND23	0.0111745126010461
Q9BT67	Q8ND25	0.562874251497006
Q9BT67	Q8ND30	0.0164634146341463
Q9BT67	Q8ND56	0.0111745126010461
Q9BT67	Q8ND76	0.0169154228855721
Q9BT67	Q8ND83	0.2767123287671232
Q9BT67	Q8ND90	0.0460526315789473
Q9BT67	Q8NDB2	0.0342465753424657
Q9BT67	Q8NDC0	0.0385135135135135
Q9BT67	Q8NDD1	0.0149942329873125
Q9BT67	Q8NDF8	0.1092077087794432
Q9BT67	Q8NDG6	0.009090909090909
Q9BT67	Q8NDH6	0.1231231231231231
Q9BT67	Q8NDL9	0.0164634146341463
Q9BT67	Q8NDN9	0.0054630593132154
Q9BT67	Q8NDP4	0.0385135135135135
Q9BT67	Q8NDQ6	0.0111745126010461
Q9BT67	Q8NDT2	0.0385135135135135
Q9BT67	Q8NDV3	0.0054630593132154
Q9BT67	Q8NDX1	0.0385135135135135
Q9BT67	Q8NDX2	0.0886998784933171
Q9BT67	Q8NDX5	0.0342465753424657
Q9BT67	Q8NDZ2	0.0385135135135135
Q9BT67	Q8NDZ4	0.0385135135135135
Q9BT67	Q8NE01	0.0483333333333333
Q9BT67	Q8NE35	0.0164634146341463
Q9BT67	Q8NE71	0.0164634146341463
Q9BT67	Q8NE79	0.1092077087794432
Q9BT67	Q8NE86	0.0111745126010461
Q9BT67	Q8NEA6	0.3473684210526316
Q9BT67	Q8NEA9	0.0164634146341463
Q9BT67	Q8NEB9	0.1231231231231231
Q9BT67	Q8NEC5	0.0111745126010461
Q9BT67	Q8NEE6	0.0342465753424657
Q9BT67	Q8NEJ0	0.0886998784933171
Q9BT67	Q8NEJ9	0.0385135135135135
Q9BT67	Q8NEL9	0.0385135135135135
Q9BT67	Q8NEM0	0.0164634146341463
Q9BT67	Q8NEM7	0.0239631336405529
Q9BT67	Q8NEP3	0.0111745126010461
Q9BT67	Q8NER1	0.0111745126010461
Q9BT67	Q8NER5	0.0054630593132154
Q9BT67	Q8NES3	0.0169154228855721
Q9BT67	Q8NET5	0.129979035639413
Q9BT67	Q8NET8	0.0385135135135135
Q9BT67	Q8NEU8	0.0385135135135135
Q9BT67	Q8NEV1	0.0111745126010461
Q9BT67	Q8NEV9	0.4021164021164021
Q9BT67	Q8NEY4	0.0054630593132154
Q9BT67	Q8NEY8	0.0149942329873125
Q9BT67	Q8NEZ2	0.0886998784933171
Q9BT67	Q8NEZ3	0.0239631336405529
Q9BT67	Q8NEZ5	0.0164634146341463
Q9BT67	Q8NF37	0.0483333333333333
Q9BT67	Q8NF64	0.0465116279069767
Q9BT67	Q8NF99	0.129979035639413
Q9BT67	Q8NFA2	0.0111745126010461
Q9BT67	Q8NFF2	0.0886998784933171
Q9BT67	Q8NFF5	0.0054630593132154
Q9BT67	Q8NFG4	0.0111745126010461
Q9BT67	Q8NFH3	0.0111745126010461
Q9BT67	Q8NFH4	0.0054630593132154
Q9BT67	Q8NFH5	0.0385135135135135
Q9BT67	Q8NFH8	0.1092077087794432
Q9BT67	Q8NFJ9	0.0239631336405529
Q9BT67	Q8NFM4	0.0385135135135135
Q9BT67	Q8NFM7	0.0054630593132154
Q9BT67	Q8NFN8	0.0169154228855721
Q9BT67	Q8NFP7	0.0164634146341463
Q9BT67	Q8NFT6	0.0111745126010461
Q9BT67	Q8NFT8	0.0342465753424657
Q9BT67	Q8NFU0	0.0342465753424657
Q9BT67	Q8NFU1	0.0460526315789473
Q9BT67	Q8NFU3	0.0054630593132154
Q9BT67	Q8NFU5	0.0111745126010461
Q9BT67	Q8NFV4	0.0111745126010461
Q9BT67	Q8NFW5	0.0886998784933171
Q9BT67	Q8NFW8	0.0460526315789473
Q9BT67	Q8NFW9	0.0342465753424657
Q9BT67	Q8NFX7	0.0149942329873125
Q9BT67	Q8NFY9	0.0054630593132154
Q9BT67	Q8NFZ0	0.2767123287671232
Q9BT67	Q8NFZ4	0.0385135135135135
Q9BT67	Q8NFZ5	0.3571428571428571
Q9BT67	Q8NG06	0.1092077087794432
Q9BT67	Q8NG08	0.0111745126010461
Q9BT67	Q8NG11	0.0054630593132154
Q9BT67	Q8NG27	0.129979035639413
Q9BT67	Q8NG66	0.106951871657754
Q9BT67	Q8NG98	0.0847457627118644
Q9BT67	Q8NHC4	0.0886998784933171
Q9BT67	Q8NHE4	0.0385135135135135
Q9BT67	Q8NHG7	0.0111745126010461
Q9BT67	Q8NHG8	0.2767123287671232
Q9BT67	Q8NHH1	0.0164634146341463
Q9BT67	Q8NHH9	0.0385135135135135
Q9BT67	Q8NHM5	0.0111745126010461
Q9BT67	Q8NHP1	0.0164634146341463
Q9BT67	Q8NHP6	0.0460526315789473
Q9BT67	Q8NHP8	0.1092077087794432
Q9BT67	Q8NHQ1	0.0239631336405529
Q9BT67	Q8NHQ9	0.0239631336405529
Q9BT67	Q8NHS0	0.0111745126010461
Q9BT67	Q8NHU6	0.0164634146341463
Q9BT67	Q8NHV1	0.0054630593132154
Q9BT67	Q8NHV4	0.0169154228855721
Q9BT67	Q8NHV9	0.0239631336405529
Q9BT67	Q8NHW3	0.2767123287671232
Q9BT67	Q8NHX9	0.4264705882352941
Q9BT67	Q8NHY2	0.1231231231231231
Q9BT67	Q8NHY3	0.0054630593132154
Q9BT67	Q8NHZ7	0.0342465753424657
Q9BT67	Q8NI08	0.0483333333333333
Q9BT67	Q8NI22	0.0164634146341463
Q9BT67	Q8NI36	0.0111745126010461
Q9BT67	Q8NI37	0.0239631336405529
Q9BT67	Q8NI38	0.0385135135135135
Q9BT67	Q8NI51	0.0054630593132154
Q9BT67	Q8NI60	0.0164634146341463
Q9BT67	Q8NI77	0.0169154228855721
Q9BT67	Q8TA86	0.0164634146341463
Q9BT67	Q8TAA9	0.0111745126010461
Q9BT67	Q8TAB5	0.0460526315789473
Q9BT67	Q8TAC2	0.0054630593132154
Q9BT67	Q8TAC9	0.0239631336405529
Q9BT67	Q8TAD4	0.0385135135135135
Q9BT67	Q8TAD8	0.0054630593132154
Q9BT67	Q8TAE7	0.0054630593132154
Q9BT67	Q8TAE8	0.0149942329873125
Q9BT67	Q8TAF3	0.0385135135135135
Q9BT67	Q8TAG9	0.0111745126010461
Q9BT67	Q8TAI7	0.0054630593132154
Q9BT67	Q8TAK6	0.106951871657754
Q9BT67	Q8TAM1	0.0149942329873125
Q9BT67	Q8TAM2	0.0164634146341463
Q9BT67	Q8TAP4	0.0460526315789473
Q9BT67	Q8TAP6	0.0164634146341463
Q9BT67	Q8TAP8	0.0385135135135135
Q9BT67	Q8TAP9	0.0342465753424657
Q9BT67	Q8TAQ2	0.0054630593132154
Q9BT67	Q8TAS1	0.0149942329873125
Q9BT67	Q8TAT6	0.0054630593132154
Q9BT67	Q8TAU0	0.0111745126010461
Q9BT67	Q8TAU3	0.0164634146341463
Q9BT67	Q8TAV3	0.2983870967741935
Q9BT67	Q8TAX0	0.1092077087794432
Q9BT67	Q8TAX7	0.0342465753424657
Q9BT67	Q8TAZ6	0.0097087378640776
Q9BT67	Q8TB24	0.0149942329873125
Q9BT67	Q8TB36	0.0239631336405529
Q9BT67	Q8TB37	0.0164634146341463
Q9BT67	Q8TB45	0.129979035639413
Q9BT67	Q8TB68	0.0111745126010461
Q9BT67	Q8TB72	0.0111745126010461
Q9BT67	Q8TBA6	0.1231231231231231
Q9BT67	Q8TBB0	0.2767123287671232
Q9BT67	Q8TBB1	0.2067039106145251
Q9BT67	Q8TBC3	0.0111745126010461
Q9BT67	Q8TBC4	0.0342465753424657
Q9BT67	Q8TBC5	0.1092077087794432
Q9BT67	Q8TBE0	0.1092077087794432
Q9BT67	Q8TBE7	0.0111745126010461
Q9BT67	Q8TBE9	0.1092077087794432
Q9BT67	Q8TBJ5	0.1231231231231231
Q9BT67	Q8TBK6	0.0164634146341463
Q9BT67	Q8TBM7	0.0385135135135135
Q9BT67	Q8TBN0	0.0385135135135135
Q9BT67	Q8TBP5	0.0111745126010461
Q9BT67	Q8TBX8	0.0054630593132154
Q9BT67	Q8TBY8	0.0239631336405529
Q9BT67	Q8TBY9	0.0239631336405529
Q9BT67	Q8TBZ3	0.0149942329873125
Q9BT67	Q8TBZ6	0.0149942329873125
Q9BT67	Q8TBZ8	0.0239631336405529
Q9BT67	Q8TC07	0.0239631336405529
Q9BT67	Q8TC12	0.1092077087794432
Q9BT67	Q8TC20	0.0460526315789473
Q9BT67	Q8TC26	0.2767123287671232
Q9BT67	Q8TC27	0.0385135135135135
Q9BT67	Q8TC29	0.0239631336405529
Q9BT67	Q8TC36	0.0149942329873125
Q9BT67	Q8TC41	0.0169154228855721
Q9BT67	Q8TC44	0.0342465753424657
Q9BT67	Q8TC59	0.0054630593132154
Q9BT67	Q8TC71	0.1231231231231231
Q9BT67	Q8TC84	0.0054630593132154
Q9BT67	Q8TC92	0.0111745126010461
Q9BT67	Q8TCB7	0.0111745126010461
Q9BT67	Q8TCC7	0.129979035639413
Q9BT67	Q8TCE6	0.0460526315789473
Q9BT67	Q8TCE9	0.0342465753424657
Q9BT67	Q8TCF1	0.0239631336405529
Q9BT67	Q8TCG1	0.2767123287671232
Q9BT67	Q8TCG2	0.2767123287671232
Q9BT67	Q8TCJ0	0.0149942329873125
Q9BT67	Q8TCJ2	0.0054630593132154
Q9BT67	Q8TCQ1	0.106951871657754
Q9BT67	Q8TCS8	0.0460526315789473
Q9BT67	Q8TCT0	0.0054630593132154
Q9BT67	Q8TCT7	0.0342465753424657
Q9BT67	Q8TCT8	0.0054630593132154
Q9BT67	Q8TCT9	0.0149942329873125
Q9BT67	Q8TCU3	0.0239631336405529
Q9BT67	Q8TCU5	0.0342465753424657
Q9BT67	Q8TCX5	0.0342465753424657
Q9BT67	Q8TCZ2	0.0054630593132154
Q9BT67	Q8TD06	0.0054630593132154
Q9BT67	Q8TD07	0.2983870967741935
Q9BT67	Q8TD08	0.1092077087794432
Q9BT67	Q8TD10	0.0169154228855721
Q9BT67	Q8TD16	0.0164634146341463
Q9BT67	Q8TD17	0.0169154228855721
Q9BT67	Q8TD19	0.0111745126010461
Q9BT67	Q8TD22	0.0164634146341463
Q9BT67	Q8TD23	0.0385135135135135
Q9BT67	Q8TD30	0.0164634146341463
Q9BT67	Q8TD31	0.0164634146341463
Q9BT67	Q8TD43	0.0054630593132154
Q9BT67	Q8TD91	0.0385135135135135
Q9BT67	Q8TDB4	0.0342465753424657
Q9BT67	Q8TDB6	0.0886998784933171
Q9BT67	Q8TDB8	0.0149942329873125
Q9BT67	Q8TDC3	0.0483333333333333
Q9BT67	Q8TDD1	0.0097087378640776
Q9BT67	Q8TDD2	0.0054630593132154
Q9BT67	Q8TDF6	0.0239631336405529
Q9BT67	Q8TDG2	0.0054630593132154
Q9BT67	Q8TDG4	0.0149942329873125
Q9BT67	Q8TDH9	0.0342465753424657
Q9BT67	Q8TDI7	0.0342465753424657
Q9BT67	Q8TDI8	0.129979035639413
Q9BT67	Q8TDN1	0.0054630593132154
Q9BT67	Q8TDN2	0.0054630593132154
Q9BT67	Q8TDN4	0.0342465753424657
Q9BT67	Q8TDP1	0.0342465753424657
Q9BT67	Q8TDQ7	0.0239631336405529
Q9BT67	Q8TDR0	0.0149942329873125
Q9BT67	Q8TDR2	0.0385135135135135
Q9BT67	Q8TDR4	0.0054630593132154
Q9BT67	Q8TDS4	0.0886998784933171
Q9BT67	Q8TDS5	0.1092077087794432
Q9BT67	Q8TDT2	0.0164634146341463
Q9BT67	Q8TDU6	0.0385135135135135
Q9BT67	Q8TDV0	0.0465116279069767
Q9BT67	Q8TDW0	0.0164634146341463
Q9BT67	Q8TDW5	0.0111745126010461
Q9BT67	Q8TDX5	0.0483333333333333
Q9BT67	Q8TDX6	0.0054630593132154
Q9BT67	Q8TDX7	0.0239631336405529
Q9BT67	Q8TDY4	0.0169154228855721
Q9BT67	Q8TDZ2	0.0054630593132154
Q9BT67	Q8TE02	0.0886998784933171
Q9BT67	Q8TE04	0.106951871657754
Q9BT67	Q8TE12	0.0460526315789473
Q9BT67	Q8TE49	0.0111745126010461
Q9BT67	Q8TE54	0.0054630593132154
Q9BT67	Q8TE57	0.0111745126010461
Q9BT67	Q8TE59	0.0054630593132154
Q9BT67	Q8TE67	0.6863905325443787
Q9BT67	Q8TE68	0.5121951219512195
Q9BT67	Q8TE76	0.0111745126010461
Q9BT67	Q8TE77	0.0342465753424657
Q9BT67	Q8TE85	0.0886998784933171
Q9BT67	Q8TEA7	0.0169154228855721
Q9BT67	Q8TEA8	0.0111745126010461
Q9BT67	Q8TEB1	0.0164634146341463
Q9BT67	Q8TEB7	0.055045871559633
Q9BT67	Q8TEB9	0.0483333333333333
Q9BT67	Q8TEC5	0.0169154228855721
Q9BT67	Q8TED0	0.0054630593132154
Q9BT67	Q8TED1	0.0169154228855721
Q9BT67	Q8TED9	0.0169154228855721
Q9BT67	Q8TEH3	0.0169154228855721
Q9BT67	Q8TEJ3	0.0169154228855721
Q9BT67	Q8TEL6	0.0164634146341463
Q9BT67	Q8TEQ8	0.2067039106145251
Q9BT67	Q8TES7	0.0460526315789473
Q9BT67	Q8TEV9	0.0886998784933171
Q9BT67	Q8TEW0	0.0054630593132154
Q9BT67	Q8TEW6	0.0164634146341463
Q9BT67	Q8TEW8	0.0169154228855721
Q9BT67	Q8TEX9	0.0239631336405529
Q9BT67	Q8TEY7	0.055045871559633
Q9BT67	Q8TEZ7	0.0483333333333333
Q9BT67	Q8TF01	0.0054630593132154
Q9BT67	Q8TF05	0.0054630593132154
Q9BT67	Q8TF30	0.1231231231231231
Q9BT67	Q8TF40	0.0886998784933171
Q9BT67	Q8TF42	0.0164634146341463
Q9BT67	Q8TF46	0.0239631336405529
Q9BT67	Q8TF47	0.0460526315789473
Q9BT67	Q8TF50	0.0111745126010461
Q9BT67	Q8TF62	0.0239631336405529
Q9BT67	Q8TF65	0.0886998784933171
Q9BT67	Q8TF71	0.0054630593132154
Q9BT67	Q8TF74	0.2983870967741935
Q9BT67	Q8TF76	0.0342465753424657
Q9BT67	Q8WTP8	0.0385135135135135
Q9BT67	Q8WTQ7	0.0886998784933171
Q9BT67	Q8WTR2	0.0164634146341463
Q9BT67	Q8WTR7	0.0385135135135135
Q9BT67	Q8WTS1	0.0054630593132154
Q9BT67	Q8WTS6	0.0054630593132154
Q9BT67	Q8WTT0	0.2767123287671232
Q9BT67	Q8WTT2	0.0054630593132154
Q9BT67	Q8WTU0	0.0054630593132154
Q9BT67	Q8WTW3	0.0149942329873125
Q9BT67	Q8WTW4	0.0054630593132154
Q9BT67	Q8WTX7	0.2067039106145251
Q9BT67	Q8WTX9	0.0054630593132154
Q9BT67	Q8WU08	0.0169154228855721
Q9BT67	Q8WU10	0.0460526315789473
Q9BT67	Q8WU17	0.1231231231231231
Q9BT67	Q8WU20	0.2067039106145251
Q9BT67	Q8WU39	0.0886998784933171
Q9BT67	Q8WU67	0.0111745126010461
Q9BT67	Q8WU79	0.0239631336405529
Q9BT67	Q8WU90	0.0149942329873125
Q9BT67	Q8WUA4	0.0342465753424657
Q9BT67	Q8WUA7	0.0111745126010461
Q9BT67	Q8WUB8	0.0342465753424657
Q9BT67	Q8WUD1	0.0111745126010461
Q9BT67	Q8WUD6	0.0169154228855721
Q9BT67	Q8WUF5	0.0054630593132154
Q9BT67	Q8WUF8	0.0169154228855721
Q9BT67	Q8WUG5	0.0460526315789473
Q9BT67	Q8WUH2	0.0111745126010461
Q9BT67	Q8WUI4	0.3473684210526316
Q9BT67	Q8WUJ0	0.0164634146341463
Q9BT67	Q8WUK0	0.0111745126010461
Q9BT67	Q8WUM0	0.0149942329873125
Q9BT67	Q8WUM4	0.106951871657754
Q9BT67	Q8WUM9	0.0164634146341463
Q9BT67	Q8WUP2	0.0342465753424657
Q9BT67	Q8WUQ7	0.0169154228855721
Q9BT67	Q8WUU4	0.0054630593132154
Q9BT67	Q8WUU5	0.0054630593132154
Q9BT67	Q8WUW1	0.0460526315789473
Q9BT67	Q8WUX9	0.0164634146341463
Q9BT67	Q8WV16	0.2983870967741935
Q9BT67	Q8WV19	0.0239631336405529
Q9BT67	Q8WV22	0.0886998784933171
Q9BT67	Q8WV24	0.3888888888888889
Q9BT67	Q8WV28	0.0149942329873125
Q9BT67	Q8WV37	0.0149942329873125
Q9BT67	Q8WV41	0.0460526315789473
Q9BT67	Q8WV44	0.0385135135135135
Q9BT67	Q8WV74	0.0886998784933171
Q9BT67	Q8WV92	0.0460526315789473
Q9BT67	Q8WV93	0.0164634146341463
Q9BT67	Q8WV99	0.0164634146341463
Q9BT67	Q8WVB3	0.0460526315789473
Q9BT67	Q8WVB6	0.0886998784933171
Q9BT67	Q8WVC0	0.0483333333333333
Q9BT67	Q8WVD3	0.129979035639413
Q9BT67	Q8WVE7	0.0111745126010461
Q9BT67	Q8WVJ2	0.0259740259740259
Q9BT67	Q8WVJ9	0.3473684210526316
Q9BT67	Q8WVK2	0.0164634146341463
Q9BT67	Q8WVM0	0.009090909090909
Q9BT67	Q8WVM7	0.0164634146341463
Q9BT67	Q8WVM8	0.0149942329873125
Q9BT67	Q8WVN8	0.0111745126010461
Q9BT67	Q8WVP5	0.0164634146341463
Q9BT67	Q8WVP7	0.106951871657754
Q9BT67	Q8WVR3	0.0460526315789473
Q9BT67	Q8WVS4	0.0385135135135135
Q9BT67	Q8WVT3	0.0385135135135135
Q9BT67	Q8WVV4	0.0169154228855721
Q9BT67	Q8WVV5	0.2767123287671232
Q9BT67	Q8WVV9	0.0111745126010461
Q9BT67	Q8WVY7	0.0259740259740259
Q9BT67	Q8WVZ1	0.0054630593132154
Q9BT67	Q8WVZ7	0.055045871559633
Q9BT67	Q8WVZ9	0.0169154228855721
Q9BT67	Q8WW01	0.129979035639413
Q9BT67	Q8WW22	0.0111745126010461
Q9BT67	Q8WW24	0.0460526315789473
Q9BT67	Q8WW34	0.1092077087794432
Q9BT67	Q8WW35	0.0169154228855721
Q9BT67	Q8WW38	0.0886998784933171
Q9BT67	Q8WW43	0.0111745126010461
Q9BT67	Q8WWB3	0.562874251497006
Q9BT67	Q8WWC4	0.0460526315789473
Q9BT67	Q8WWF5	0.0460526315789473
Q9BT67	Q8WWG9	0.0111745126010461
Q9BT67	Q8WWH4	0.0385135135135135
Q9BT67	Q8WWH5	0.2067039106145251
Q9BT67	Q8WWI5	0.0164634146341463
Q9BT67	Q8WWL2	0.0460526315789473
Q9BT67	Q8WWM7	0.0111745126010461
Q9BT67	Q8WWM9	0.0111745126010461
Q9BT67	Q8WWN9	0.2767123287671232
Q9BT67	Q8WWR8	0.0886998784933171
Q9BT67	Q8WWU5	0.5121951219512195
Q9BT67	Q8WWW0	0.0164634146341463
Q9BT67	Q8WWX9	0.0342465753424657
Q9BT67	Q8WWY3	0.0111745126010461
Q9BT67	Q8WWY6	0.5121951219512195
Q9BT67	Q8WWZ3	0.129979035639413
Q9BT67	Q8WX92	0.0111745126010461
Q9BT67	Q8WX93	0.0054630593132154
Q9BT67	Q8WX94	0.0164634146341463
Q9BT67	Q8WXA3	0.0111745126010461
Q9BT67	Q8WXA9	0.0111745126010461
Q9BT67	Q8WXB1	0.0111745126010461
Q9BT67	Q8WXC3	0.0239631336405529
Q9BT67	Q8WXC6	0.0342465753424657
Q9BT67	Q8WXD5	0.0111745126010461
Q9BT67	Q8WXE1	0.0164634146341463
Q9BT67	Q8WXE9	0.0460526315789473
Q9BT67	Q8WXF0	0.0111745126010461
Q9BT67	Q8WXF1	0.0342465753424657
Q9BT67	Q8WXF3	0.562874251497006
Q9BT67	Q8WXF8	0.0111745126010461
Q9BT67	Q8WXG1	0.0483333333333333
Q9BT67	Q8WXH4	0.2067039106145251
Q9BT67	Q8WXH5	0.0054630593132154
Q9BT67	Q8WXI2	0.1231231231231231
Q9BT67	Q8WXI9	0.129979035639413
Q9BT67	Q8WXK1	0.0097087378640776
Q9BT67	Q8WXK3	0.0385135135135135
Q9BT67	Q8WXS3	0.0239631336405529
Q9BT67	Q8WXS5	0.0239631336405529
Q9BT67	Q8WXS8	0.0054630593132154
Q9BT67	Q8WXU2	0.0111745126010461
Q9BT67	Q8WXW3	0.0054630593132154
Q9BT67	Q8WXX5	0.0054630593132154
Q9BT67	Q8WXX7	0.0111745126010461
Q9BT67	Q8WY21	0.0149942329873125
Q9BT67	Q8WY41	0.3473684210526316
Q9BT67	Q8WY54	0.0460526315789473
Q9BT67	Q8WY64	0.2067039106145251
Q9BT67	Q8WY91	0.0054630593132154
Q9BT67	Q8WY98	0.0483333333333333
Q9BT67	Q8WYA0	0.0342465753424657
Q9BT67	Q8WYA1	0.5121951219512195
Q9BT67	Q8WYA6	0.0149942329873125
Q9BT67	Q8WYH8	0.0097087378640776
Q9BT67	Q8WYJ6	0.0451677553553414
Q9BT67	Q8WYK2	0.106951871657754
Q9BT67	Q8WYL5	0.0483333333333333
Q9BT67	Q8WYN0	0.0164634146341463
Q9BT67	Q8WYP3	0.0385135135135135
Q9BT67	Q8WYQ3	0.0164634146341463
Q9BT67	Q8WYQ5	0.0111745126010461
Q9BT67	Q8WYR1	0.2983870967741935
Q9BT67	Q8WYR4	0.0342465753424657
Q9BT67	Q8WZ19	0.0164634146341463
Q9BT67	Q8WZ59	0.0149942329873125
Q9BT67	Q8WZ73	0.0385135135135135
Q9BT67	Q8WZA2	0.0342465753424657
Q9BT67	Q92466	0.129979035639413
Q9BT67	Q92481	0.0483333333333333
Q9BT67	Q92482	0.0342465753424657
Q9BT67	Q92484	0.0342465753424657
Q9BT67	Q92499	0.0054630593132154
Q9BT67	Q92502	0.5121951219512195
Q9BT67	Q92503	0.1231231231231231
Q9BT67	Q92504	0.0111745126010461
Q9BT67	Q92506	0.1231231231231231
Q9BT67	Q92519	0.0342465753424657
Q9BT67	Q92520	0.0385135135135135
Q9BT67	Q92521	0.0149942329873125
Q9BT67	Q92522	0.2767123287671232
Q9BT67	Q92523	0.0239631336405529
Q9BT67	Q92526	0.0097087378640776
Q9BT67	Q92529	0.2983870967741935
Q9BT67	Q92530	0.0054630593132154
Q9BT67	Q92535	0.129979035639413
Q9BT67	Q92536	0.0342465753424657
Q9BT67	Q92537	0.0239631336405529
Q9BT67	Q92539	0.0149942329873125
Q9BT67	Q92540	0.0149942329873125
Q9BT67	Q92541	0.0164634146341463
Q9BT67	Q92542	0.562874251497006
Q9BT67	Q92543	0.0239631336405529
Q9BT67	Q92544	0.0111745126010461
Q9BT67	Q92551	0.1092077087794432
Q9BT67	Q92552	0.0111745126010461
Q9BT67	Q92556	0.0385135135135135
Q9BT67	Q92558	0.0164634146341463
Q9BT67	Q92560	0.0164634146341463
Q9BT67	Q92562	0.0886998784933171
Q9BT67	Q92563	0.0164634146341463
Q9BT67	Q92564	0.0111745126010461
Q9BT67	Q92565	0.0054630593132154
Q9BT67	Q92567	0.1092077087794432
Q9BT67	Q92569	0.0886998784933171
Q9BT67	Q92570	0.2767123287671232
Q9BT67	Q92572	0.0169154228855721
Q9BT67	Q92574	0.0111745126010461
Q9BT67	Q92575	0.0054630593132154
Q9BT67	Q92581	0.106951871657754
Q9BT67	Q92583	0.1999999999999999
Q9BT67	Q92585	0.0385135135135135
Q9BT67	Q92597	0.0342465753424657
Q9BT67	Q92598	0.0054630593132154
Q9BT67	Q92599	0.0149942329873125
Q9BT67	Q92600	0.0164634146341463
Q9BT67	Q92604	0.129979035639413
Q9BT67	Q92609	0.0385135135135135
Q9BT67	Q92611	0.0111745126010461
Q9BT67	Q92613	0.0111745126010461
Q9BT67	Q92615	0.0385135135135135
Q9BT67	Q92618	0.1231231231231231
Q9BT67	Q92619	0.0342465753424657
Q9BT67	Q92620	0.0149942329873125
Q9BT67	Q92622	0.0886998784933171
Q9BT67	Q92624	0.0111745126010461
Q9BT67	Q92625	0.0259740259740259
Q9BT67	Q92626	0.0111745126010461
Q9BT67	Q92630	0.0483333333333333
Q9BT67	Q92633	0.0054630593132154
Q9BT67	Q92636	0.0111745126010461
Q9BT67	Q92637	0.1231231231231231
Q9BT67	Q92643	0.0342465753424657
Q9BT67	Q92665	0.0342465753424657
Q9BT67	Q92667	0.0385135135135135
Q9BT67	Q92674	0.2767123287671232
Q9BT67	Q92681	0.0385135135135135
Q9BT67	Q92685	0.0483333333333333
Q9BT67	Q92688	0.0149942329873125
Q9BT67	Q92692	0.0111745126010461
Q9BT67	Q92696	0.0239631336405529
Q9BT67	Q92698	0.0460526315789473
Q9BT67	Q92729	0.1231231231231231
Q9BT67	Q92730	0.0164634146341463
Q9BT67	Q92731	0.0886998784933171
Q9BT67	Q92733	0.0164634146341463
Q9BT67	Q92734	0.0111745126010461
Q9BT67	Q92738	0.0111745126010461
Q9BT67	Q92743	0.0111745126010461
Q9BT67	Q92750	0.0169154228855721
Q9BT67	Q92753	0.0111745126010461
Q9BT67	Q92754	0.0886998784933171
Q9BT67	Q92759	0.0164634146341463
Q9BT67	Q92764	0.1092077087794432
Q9BT67	Q92765	0.0239631336405529
Q9BT67	Q92769	0.0111745126010461
Q9BT67	Q92772	0.009090909090909
Q9BT67	Q92777	0.0164634146341463
Q9BT67	Q92781	0.0169154228855721
Q9BT67	Q92783	0.0460526315789473
Q9BT67	Q92784	0.0342465753424657
Q9BT67	Q92785	0.0111745126010461
Q9BT67	Q92786	0.1231231231231231
Q9BT67	Q92791	0.0111745126010461
Q9BT67	Q92796	0.0460526315789473
Q9BT67	Q92797	0.0054630593132154
Q9BT67	Q92800	0.0342465753424657
Q9BT67	Q92802	0.0847457627118644
Q9BT67	Q92804	0.0111745126010461
Q9BT67	Q92805	0.0054630593132154
Q9BT67	Q92813	0.1092077087794432
Q9BT67	Q92820	0.0164634146341463
Q9BT67	Q92826	0.0169154228855721
Q9BT67	Q92830	0.0460526315789473
Q9BT67	Q92831	0.106951871657754
Q9BT67	Q92833	0.0169154228855721
Q9BT67	Q92834	0.129979035639413
Q9BT67	Q92835	0.0169154228855721
Q9BT67	Q92837	0.0169154228855721
Q9BT67	Q92838	0.0111745126010461
Q9BT67	Q92841	0.0111745126010461
Q9BT67	Q92843	0.0460526315789473
Q9BT67	Q92844	0.5121951219512195
Q9BT67	Q92845	0.0054630593132154
Q9BT67	Q92847	0.2767123287671232
Q9BT67	Q92851	0.0465116279069767
Q9BT67	Q92858	0.1092077087794432
Q9BT67	Q92859	0.0239631336405529
Q9BT67	Q92870	0.0385135135135135
Q9BT67	Q92871	0.0149942329873125
Q9BT67	Q92874	0.0886998784933171
Q9BT67	Q92878	0.0054630593132154
Q9BT67	Q92879	0.0111745126010461
Q9BT67	Q92882	0.0054630593132154
Q9BT67	Q92886	0.0385135135135135
Q9BT67	Q92888	0.0385135135135135
Q9BT67	Q92889	0.0164634146341463
Q9BT67	Q92890	0.0111745126010461
Q9BT67	Q92896	0.0149942329873125
Q9BT67	Q92900	0.0164634146341463
Q9BT67	Q92901	0.0054630593132154
Q9BT67	Q92902	0.0111745126010461
Q9BT67	Q92903	0.0169154228855721
Q9BT67	Q92904	0.0169154228855721
Q9BT67	Q92905	0.0164634146341463
Q9BT67	Q92908	0.0342465753424657
Q9BT67	Q92911	0.0460526315789473
Q9BT67	Q92913	0.0111745126010461
Q9BT67	Q92917	0.0054630593132154
Q9BT67	Q92918	0.0460526315789473
Q9BT67	Q92922	0.0097087378640776
Q9BT67	Q92925	0.0111745126010461
Q9BT67	Q92930	0.0385135135135135
Q9BT67	Q92932	0.0169154228855721
Q9BT67	Q92934	0.2767123287671232
Q9BT67	Q92945	0.0483333333333333
Q9BT67	Q92947	0.0164634146341463
Q9BT67	Q92949	0.3473684210526316
Q9BT67	Q92952	0.0385135135135135
Q9BT67	Q92953	0.0111745126010461
Q9BT67	Q92954	0.0054630593132154
Q9BT67	Q92956	0.0111745126010461
Q9BT67	Q92963	0.0054630593132154
Q9BT67	Q92966	0.0169154228855721
Q9BT67	Q92968	0.0239631336405529
Q9BT67	Q92973	0.0385135135135135
Q9BT67	Q92974	0.0342465753424657
Q9BT67	Q92985	0.4021164021164021
Q9BT67	Q92989	0.0239631336405529
Q9BT67	Q92990	0.0054630593132154
Q9BT67	Q92993	0.0169154228855721
Q9BT67	Q92994	0.129979035639413
Q9BT67	Q92995	0.0111745126010461
Q9BT67	Q92997	0.1231231231231231
Q9BT67	Q93009	0.0054630593132154
Q9BT67	Q93015	0.0385135135135135
Q9BT67	Q93034	0.0054630593132154
Q9BT67	Q93038	0.0054630593132154
Q9BT67	Q93045	0.0054630593132154
Q9BT67	Q93050	0.0111745126010461
Q9BT67	Q93052	0.0054630593132154
Q9BT67	Q93062	0.0169154228855721
Q9BT67	Q93063	0.0239631336405529
Q9BT67	Q93084	0.0111745126010461
Q9BT67	Q93086	0.2767123287671232
Q9BT67	Q93088	0.0385135135135135
Q9BT67	Q93091	0.4264705882352941
Q9BT67	Q93096	0.0164634146341463
Q9BT67	Q93097	0.0054630593132154
Q9BT67	Q93100	0.0460526315789473
Q9BT67	Q95460	0.2767123287671232
Q9BT67	Q969E2	0.0169154228855721
Q9BT67	Q969E8	0.0164634146341463
Q9BT67	Q969F0	0.129979035639413
Q9BT67	Q969F1	0.2983870967741935
Q9BT67	Q969F2	0.0886998784933171
Q9BT67	Q969F8	0.2767123287671232
Q9BT67	Q969G2	0.3571428571428571
Q9BT67	Q969G3	0.3473684210526316
Q9BT67	Q969G5	0.0385135135135135
Q9BT67	Q969G6	0.1092077087794432
Q9BT67	Q969H0	0.0149942329873125
Q9BT67	Q969H4	0.0886998784933171
Q9BT67	Q969H6	0.0164634146341463
Q9BT67	Q969H8	0.0385135135135135
Q9BT67	Q969J2	0.106951871657754
Q9BT67	Q969J3	0.0111745126010461
Q9BT67	Q969K3	0.0385135135135135
Q9BT67	Q969K4	0.0111745126010461
Q9BT67	Q969L2	0.0342465753424657
Q9BT67	Q969M3	0.0111745126010461
Q9BT67	Q969M7	0.0054630593132154
Q9BT67	Q969N2	0.0164634146341463
Q9BT67	Q969P0	0.0342465753424657
Q9BT67	Q969P5	0.0164634146341463
Q9BT67	Q969P6	0.0483333333333333
Q9BT67	Q969Q1	0.1231231231231231
Q9BT67	Q969Q5	0.0111745126010461
Q9BT67	Q969Q6	0.0149942329873125
Q9BT67	Q969R2	0.0164634146341463
Q9BT67	Q969R5	0.0385135135135135
Q9BT67	Q969R8	0.0149942329873125
Q9BT67	Q969S3	0.0385135135135135
Q9BT67	Q969S8	0.1231231231231231
Q9BT67	Q969T4	0.0054630593132154
Q9BT67	Q969T7	0.0169154228855721
Q9BT67	Q969T9	0.0342465753424657
Q9BT67	Q969U6	0.0483333333333333
Q9BT67	Q969U7	0.0342465753424657
Q9BT67	Q969V3	0.0169154228855721
Q9BT67	Q969V4	0.0239631336405529
Q9BT67	Q969V5	0.0342465753424657
Q9BT67	Q969V6	0.0111745126010461
Q9BT67	Q969W0	0.0111745126010461
Q9BT67	Q969W1	0.009090909090909
Q9BT67	Q969W9	0.0342465753424657
Q9BT67	Q969X0	0.129979035639413
Q9BT67	Q969X1	0.0239631336405529
Q9BT67	Q969X6	0.0460526315789473
Q9BT67	Q969Y2	0.0886998784933171
Q9BT67	Q969Z0	0.1231231231231231
Q9BT67	Q969Z3	0.0847457627118644
Q9BT67	Q969Z4	0.106951871657754
Q9BT67	Q96A09	0.0164634146341463
Q9BT67	Q96A11	0.0111745126010461
Q9BT67	Q96A26	0.0239631336405529
Q9BT67	Q96A32	0.0385135135135135
Q9BT67	Q96A33	0.0149942329873125
Q9BT67	Q96A37	0.0111745126010461
Q9BT67	Q96A44	0.0054630593132154
Q9BT67	Q96A49	0.0164634146341463
Q9BT67	Q96A54	0.0164634146341463
Q9BT67	Q96A56	0.0111745126010461
Q9BT67	Q96A59	0.0111745126010461
Q9BT67	Q96A61	0.2767123287671232
Q9BT67	Q96A65	0.0169154228855721
Q9BT67	Q96A70	0.0164634146341463
Q9BT67	Q96A83	0.0239631336405529
Q9BT67	Q96AA3	0.0483333333333333
Q9BT67	Q96AA8	0.0111745126010461
Q9BT67	Q96AC1	0.0054630593132154
Q9BT67	Q96AD5	0.0239631336405529
Q9BT67	Q96AE4	0.0483333333333333
Q9BT67	Q96AE7	0.0342465753424657
Q9BT67	Q96AG3	0.0342465753424657
Q9BT67	Q96AG4	0.0169154228855721
Q9BT67	Q96AJ1	0.2067039106145251
Q9BT67	Q96AJ9	0.0239631336405529
Q9BT67	Q96AK3	0.055045871559633
Q9BT67	Q96AP0	0.0111745126010461
Q9BT67	Q96AP4	0.0111745126010461
Q9BT67	Q96AP7	0.0149942329873125
Q9BT67	Q96AQ6	0.0886998784933171
Q9BT67	Q96AQ7	0.1092077087794432
Q9BT67	Q96AQ8	0.0111745126010461
Q9BT67	Q96AT9	0.0111745126010461
Q9BT67	Q96AV8	0.0342465753424657
Q9BT67	Q96AW1	0.0111745126010461
Q9BT67	Q96AX1	0.0054630593132154
Q9BT67	Q96AY2	0.0111745126010461
Q9BT67	Q96AY3	0.0385135135135135
Q9BT67	Q96AZ1	0.0239631336405529
Q9BT67	Q96B01	0.0342465753424657
Q9BT67	Q96B02	0.0054630593132154
Q9BT67	Q96B18	0.0169154228855721
Q9BT67	Q96B21	0.0239631336405529
Q9BT67	Q96B23	0.0054630593132154
Q9BT67	Q96B26	0.0169154228855721
Q9BT67	Q96B36	0.0483333333333333
Q9BT67	Q96B42	0.0239631336405529
Q9BT67	Q96B67	0.0111745126010461
Q9BT67	Q96B86	0.0111745126010461
Q9BT67	Q96B96	0.0385135135135135
Q9BT67	Q96B97	0.0149942329873125
Q9BT67	Q96BA8	0.3571428571428571
Q9BT67	Q96BD5	0.0169154228855721
Q9BT67	Q96BD6	0.0111745126010461
Q9BT67	Q96BD8	0.0054630593132154
Q9BT67	Q96BF3	0.4021164021164021
Q9BT67	Q96BF6	0.0385135135135135
Q9BT67	Q96BH1	0.0239631336405529
Q9BT67	Q96BI1	0.3888888888888889
Q9BT67	Q96BI3	0.0169154228855721
Q9BT67	Q96BJ3	0.0483333333333333
Q9BT67	Q96BK5	0.1092077087794432
Q9BT67	Q96BM1	0.0164634146341463
Q9BT67	Q96BN2	0.0111745126010461
Q9BT67	Q96BN8	0.2983870967741935
Q9BT67	Q96BP3	0.0111745126010461
Q9BT67	Q96BR1	0.0164634146341463
Q9BT67	Q96BR6	0.0169154228855721
Q9BT67	Q96BR9	0.2983870967741935
Q9BT67	Q96BS2	0.0111745126010461
Q9BT67	Q96BT3	0.0164634146341463
Q9BT67	Q96BW1	0.0111745126010461
Q9BT67	Q96BY2	0.2067039106145251
Q9BT67	Q96BY9	0.0111745126010461
Q9BT67	Q96BZ4	0.0385135135135135
Q9BT67	Q96BZ9	0.0111745126010461
Q9BT67	Q96C00	0.0483333333333333
Q9BT67	Q96C03	0.0385135135135135
Q9BT67	Q96C10	0.0111745126010461
Q9BT67	Q96C11	0.0886998784933171
Q9BT67	Q96C12	0.0886998784933171
Q9BT67	Q96C24	0.0164634146341463
Q9BT67	Q96C36	0.0385135135135135
Q9BT67	Q96C55	0.0239631336405529
Q9BT67	Q96C86	0.129979035639413
Q9BT67	Q96C92	0.0164634146341463
Q9BT67	Q96CA5	0.0054630593132154
Q9BT67	Q96CB8	0.0385135135135135
Q9BT67	Q96CB9	0.1092077087794432
Q9BT67	Q96CC6	0.0169154228855721
Q9BT67	Q96CF2	0.0164634146341463
Q9BT67	Q96CG3	0.0111745126010461
Q9BT67	Q96CG8	0.009090909090909
Q9BT67	Q96CJ1	0.0164634146341463
Q9BT67	Q96CK0	0.0054630593132154
Q9BT67	Q96CM3	0.0111745126010461
Q9BT67	Q96CM8	0.0111745126010461
Q9BT67	Q96CN4	0.0054630593132154
Q9BT67	Q96CN5	0.0111745126010461
Q9BT67	Q96CN9	0.0239631336405529
Q9BT67	Q96CP6	0.0164634146341463
Q9BT67	Q96CP7	0.1231231231231231
Q9BT67	Q96CS2	0.1231231231231231
Q9BT67	Q96CS3	0.0054630593132154
Q9BT67	Q96CS7	0.0886998784933171
Q9BT67	Q96CT7	0.0111745126010461
Q9BT67	Q96CU9	0.0164634146341463
Q9BT67	Q96CV9	0.2067039106145251
Q9BT67	Q96CW1	0.0111745126010461
Q9BT67	Q96CW5	0.1231231231231231
Q9BT67	Q96D05	0.0164634146341463
Q9BT67	Q96D09	0.0164634146341463
Q9BT67	Q96D15	0.0054630593132154
Q9BT67	Q96D21	0.0111745126010461
Q9BT67	Q96D31	0.5121951219512195
Q9BT67	Q96D42	0.1231231231231231
Q9BT67	Q96D46	0.0111745126010461
Q9BT67	Q96D53	0.0164634146341463
Q9BT67	Q96D59	0.0886998784933171
Q9BT67	Q96D71	0.0239631336405529
Q9BT67	Q96D96	0.0169154228855721
Q9BT67	Q96D98	0.2983870967741935
Q9BT67	Q96DA2	0.0111745126010461
Q9BT67	Q96DB2	0.0342465753424657
Q9BT67	Q96DB5	0.3473684210526316
Q9BT67	Q96DB9	0.1092077087794432
Q9BT67	Q96DC9	0.0111745126010461
Q9BT67	Q96DE5	0.0169154228855721
Q9BT67	Q96DF8	0.0385135135135135
Q9BT67	Q96DG6	0.0385135135135135
Q9BT67	Q96DH6	0.0164634146341463
Q9BT67	Q96DI7	0.0239631336405529
Q9BT67	Q96DN2	0.0164634146341463
Q9BT67	Q96DN5	0.0483333333333333
Q9BT67	Q96DN6	0.0054630593132154
Q9BT67	Q96DP5	0.0886998784933171
Q9BT67	Q96DR5	0.0385135135135135
Q9BT67	Q96DR7	0.0460526315789473
Q9BT67	Q96DR8	0.0239631336405529
Q9BT67	Q96DT7	0.0111745126010461
Q9BT67	Q96DU7	0.0111745126010461
Q9BT67	Q96DV4	0.0054630593132154
Q9BT67	Q96DX5	0.0886998784933171
Q9BT67	Q96DX7	0.0385135135135135
Q9BT67	Q96DZ1	0.0460526315789473
Q9BT67	Q96DZ5	0.0111745126010461
Q9BT67	Q96DZ7	0.2767123287671232
Q9BT67	Q96DZ9	0.0111745126010461
Q9BT67	Q96E09	0.0149942329873125
Q9BT67	Q96E11	0.0164634146341463
Q9BT67	Q96E14	0.0465116279069767
Q9BT67	Q96E22	0.0054630593132154
Q9BT67	Q96E29	0.0385135135135135
Q9BT67	Q96E35	0.0460526315789473
Q9BT67	Q96E40	0.1092077087794432
Q9BT67	Q96EA4	0.0239631336405529
Q9BT67	Q96EB1	0.0385135135135135
Q9BT67	Q96EB6	0.0054630593132154
Q9BT67	Q96EC8	0.0054630593132154
Q9BT67	Q96ED9	0.0342465753424657
Q9BT67	Q96EE3	0.0342465753424657
Q9BT67	Q96EF0	0.1092077087794432
Q9BT67	Q96EF6	0.0169154228855721
Q9BT67	Q96EG3	0.0847457627118644
Q9BT67	Q96EH3	0.0385135135135135
Q9BT67	Q96EK4	0.0342465753424657
Q9BT67	Q96EK5	0.0385135135135135
Q9BT67	Q96EK6	0.0111745126010461
Q9BT67	Q96EL1	0.0460526315789473
Q9BT67	Q96EN8	0.0483333333333333
Q9BT67	Q96EP0	0.0385135135135135
Q9BT67	Q96EP1	0.562874251497006
Q9BT67	Q96EP5	0.0054630593132154
Q9BT67	Q96EP9	0.4021164021164021
Q9BT67	Q96EQ0	0.0149942329873125
Q9BT67	Q96EQ8	0.0385135135135135
Q9BT67	Q96ER9	0.0342465753424657
Q9BT67	Q96ES7	0.0111745126010461
Q9BT67	Q96EV2	0.0111745126010461
Q9BT67	Q96EV8	0.0886998784933171
Q9BT67	Q96EX2	0.0886998784933171
Q9BT67	Q96EX3	0.0054630593132154
Q9BT67	Q96EY1	0.0111745126010461
Q9BT67	Q96EY5	0.0342465753424657
Q9BT67	Q96EY7	0.0483333333333333
Q9BT67	Q96EY8	0.2983870967741935
Q9BT67	Q96EZ8	0.0054630593132154
Q9BT67	Q96F05	0.0164634146341463
Q9BT67	Q96F07	0.0169154228855721
Q9BT67	Q96F10	0.0460526315789473
Q9BT67	Q96F15	0.009090909090909
Q9BT67	Q96F24	0.0886998784933171
Q9BT67	Q96F44	0.129979035639413
Q9BT67	Q96F45	0.0342465753424657
Q9BT67	Q96F46	0.0111745126010461
Q9BT67	Q96F86	0.0385135135135135
Q9BT67	Q96FA3	0.0169154228855721
Q9BT67	Q96FC9	0.0164634146341463
Q9BT67	Q96FE5	0.0111745126010461
Q9BT67	Q96FF9	0.0342465753424657
Q9BT67	Q96FI4	0.0886998784933171
Q9BT67	Q96FJ0	0.0385135135135135
Q9BT67	Q96FL8	0.0164634146341463
Q9BT67	Q96FM1	0.0886998784933171
Q9BT67	Q96FN4	0.0149942329873125
Q9BT67	Q96FS4	0.0385135135135135
Q9BT67	Q96FT7	0.0169154228855721
Q9BT67	Q96FT9	0.0169154228855721
Q9BT67	Q96FV3	0.0111745126010461
Q9BT67	Q96FV9	0.0886998784933171
Q9BT67	Q96FW1	0.0054630593132154
Q9BT67	Q96FX7	0.0460526315789473
Q9BT67	Q96FX8	0.0149942329873125
Q9BT67	Q96FZ5	0.0342465753424657
Q9BT67	Q96FZ7	0.0054630593132154
Q9BT67	Q96G01	0.0111745126010461
Q9BT67	Q96G03	0.0886998784933171
Q9BT67	Q96G04	0.0054630593132154
Q9BT67	Q96G21	0.0111745126010461
Q9BT67	Q96G23	0.1231231231231231
Q9BT67	Q96G25	0.1092077087794432
Q9BT67	Q96G28	0.0385135135135135
Q9BT67	Q96G42	0.0164634146341463
Q9BT67	Q96G46	0.0111745126010461
Q9BT67	Q96G61	0.0169154228855721
Q9BT67	Q96G74	0.0342465753424657
Q9BT67	Q96G75	0.0054630593132154
Q9BT67	Q96G97	0.4
Q9BT67	Q96GA3	0.0149942329873125
Q9BT67	Q96GC6	0.129979035639413
Q9BT67	Q96GC9	0.0054630593132154
Q9BT67	Q96GD3	0.3473684210526316
Q9BT67	Q96GD4	0.3473684210526316
Q9BT67	Q96GE4	0.0886998784933171
Q9BT67	Q96GE6	0.0111745126010461
Q9BT67	Q96GF1	0.2767123287671232
Q9BT67	Q96GG9	0.0111745126010461
Q9BT67	Q96GM5	0.0164634146341463
Q9BT67	Q96GM8	0.0239631336405529
Q9BT67	Q96GN5	0.129979035639413
Q9BT67	Q96GP6	0.0111745126010461
Q9BT67	Q96GQ5	0.0886998784933171
Q9BT67	Q96GQ7	0.0342465753424657
Q9BT67	Q96GR4	0.0886998784933171
Q9BT67	Q96GS4	0.5121951219512195
Q9BT67	Q96GS6	0.0460526315789473
Q9BT67	Q96GW7	0.3473684210526316
Q9BT67	Q96GX1	0.0054630593132154
Q9BT67	Q96GX5	0.0460526315789473
Q9BT67	Q96GX9	0.0342465753424657
Q9BT67	Q96GY3	0.0460526315789473
Q9BT67	Q96H20	0.0054630593132154
Q9BT67	Q96H22	0.0111745126010461
Q9BT67	Q96H55	0.0239631336405529
Q9BT67	Q96H86	0.0342465753424657
Q9BT67	Q96H96	0.0886998784933171
Q9BT67	Q96HA1	0.0111745126010461
Q9BT67	Q96HA7	0.0164634146341463
Q9BT67	Q96HA8	0.0385135135135135
Q9BT67	Q96HA9	0.0342465753424657
Q9BT67	Q96HB5	0.0111745126010461
Q9BT67	Q96HC4	0.0111745126010461
Q9BT67	Q96HD1	0.0111745126010461
Q9BT67	Q96HE7	0.0460526315789473
Q9BT67	Q96HF1	0.0149942329873125
Q9BT67	Q96HH6	0.0054630593132154
Q9BT67	Q96HJ3	0.0164634146341463
Q9BT67	Q96HN2	0.0111745126010461
Q9BT67	Q96HP8	0.0111745126010461
Q9BT67	Q96HR3	0.0169154228855721
Q9BT67	Q96HR8	0.0111745126010461
Q9BT67	Q96HR9	0.0054630593132154
Q9BT67	Q96HS1	0.2983870967741935
Q9BT67	Q96HT8	0.0169154228855721
Q9BT67	Q96HU1	0.0111745126010461
Q9BT67	Q96HW7	0.0111745126010461
Q9BT67	Q96HY6	0.0483333333333333
Q9BT67	Q96HY7	0.0460526315789473
Q9BT67	Q96HZ4	0.2067039106145251
Q9BT67	Q96I15	0.0342465753424657
Q9BT67	Q96I23	0.0111745126010461
Q9BT67	Q96I24	0.0385135135135135
Q9BT67	Q96I25	0.0111745126010461
Q9BT67	Q96I34	0.0054630593132154
Q9BT67	Q96I51	0.0342465753424657
Q9BT67	Q96I59	0.0385135135135135
Q9BT67	Q96I99	0.0239631336405529
Q9BT67	Q96IF1	0.0054630593132154
Q9BT67	Q96II8	0.0385135135135135
Q9BT67	Q96IK1	0.0169154228855721
Q9BT67	Q96IK5	0.0111745126010461
Q9BT67	Q96IL0	0.2983870967741935
Q9BT67	Q96IP4	0.0164634146341463
Q9BT67	Q96IQ9	0.2067039106145251
Q9BT67	Q96IS3	0.129979035639413
Q9BT67	Q96IT1	0.0169154228855721
Q9BT67	Q96IU2	0.0483333333333333
Q9BT67	Q96IU4	0.0385135135135135
Q9BT67	Q96IV0	0.0164634146341463
Q9BT67	Q96IV6	0.0342465753424657
Q9BT67	Q96IW7	0.0149942329873125
Q9BT67	Q96IY1	0.0239631336405529
Q9BT67	Q96IZ0	0.0460526315789473
Q9BT67	Q96IZ2	0.0054630593132154
Q9BT67	Q96IZ5	0.0111745126010461
Q9BT67	Q96IZ6	0.0239631336405529
Q9BT67	Q96IZ7	0.0342465753424657
Q9BT67	Q96J01	0.0164634146341463
Q9BT67	Q96J02	0.3473684210526316
Q9BT67	Q96J65	0.0111745126010461
Q9BT67	Q96J66	0.0111745126010461
Q9BT67	Q96J84	0.0239631336405529
Q9BT67	Q96J87	0.0054630593132154
Q9BT67	Q96J92	0.1999999999999999
Q9BT67	Q96J94	0.0054630593132154
Q9BT67	Q96JA1	0.106951871657754
Q9BT67	Q96JB2	0.0169154228855721
Q9BT67	Q96JB3	0.2983870967741935
Q9BT67	Q96JB5	0.0239631336405529
Q9BT67	Q96JB6	0.129979035639413
Q9BT67	Q96JB8	0.0111745126010461
Q9BT67	Q96JC1	0.0111745126010461
Q9BT67	Q96JC9	0.0385135135135135
Q9BT67	Q96JE7	0.0460526315789473
Q9BT67	Q96JG6	0.1092077087794432
Q9BT67	Q96JG8	0.0385135135135135
Q9BT67	Q96JH7	0.0054630593132154
Q9BT67	Q96JH8	0.0111745126010461
Q9BT67	Q96JJ3	0.0149942329873125
Q9BT67	Q96JJ6	0.0111745126010461
Q9BT67	Q96JJ7	0.0164634146341463
Q9BT67	Q96JK2	0.0342465753424657
Q9BT67	Q96JK9	0.0111745126010461
Q9BT67	Q96JL9	0.0239631336405529
Q9BT67	Q96JM3	0.0111745126010461
Q9BT67	Q96JM7	0.0111745126010461
Q9BT67	Q96JN0	0.2767123287671232
Q9BT67	Q96JN2	0.0111745126010461
Q9BT67	Q96JP5	0.0239631336405529
Q9BT67	Q96JP9	0.0385135135135135
Q9BT67	Q96JS3	0.129979035639413
Q9BT67	Q96JY0	0.0111745126010461
Q9BT67	Q96JY6	0.2767123287671232
Q9BT67	Q96JZ2	0.0342465753424657
Q9BT67	Q96K12	0.0054630593132154
Q9BT67	Q96K19	0.0342465753424657
Q9BT67	Q96K21	0.0149942329873125
Q9BT67	Q96K58	0.0169154228855721
Q9BT67	Q96K76	0.0169154228855721
Q9BT67	Q96K78	0.0111745126010461
Q9BT67	Q96K80	0.0054630593132154
Q9BT67	Q96K83	0.0342465753424657
Q9BT67	Q96KA5	0.0054630593132154
Q9BT67	Q96KB5	0.0886998784933171
Q9BT67	Q96KC8	0.0111745126010461
Q9BT67	Q96KG9	0.0342465753424657
Q9BT67	Q96KJ9	0.0169154228855721
Q9BT67	Q96KK3	0.0164634146341463
Q9BT67	Q96KK4	0.3473684210526316
Q9BT67	Q96KK5	0.3571428571428571
Q9BT67	Q96KM6	0.055045871559633
Q9BT67	Q96KN2	0.0460526315789473
Q9BT67	Q96KN3	0.2767123287671232
Q9BT67	Q96KN7	0.1092077087794432
Q9BT67	Q96KN8	0.0460526315789473
Q9BT67	Q96KP1	0.0460526315789473
Q9BT67	Q96KP6	0.1999999999999999
Q9BT67	Q96KQ4	0.0111745126010461
Q9BT67	Q96KQ7	0.0385135135135135
Q9BT67	Q96KR4	0.0385135135135135
Q9BT67	Q96KR6	0.1231231231231231
Q9BT67	Q96KR7	0.0342465753424657
Q9BT67	Q96KS0	0.2067039106145251
Q9BT67	Q96L08	0.0385135135135135
Q9BT67	Q96L12	0.0111745126010461
Q9BT67	Q96L21	0.0054630593132154
Q9BT67	Q96L34	0.0886998784933171
Q9BT67	Q96L42	0.0111745126010461
Q9BT67	Q96L46	0.1092077087794432
Q9BT67	Q96L50	0.0239631336405529
Q9BT67	Q96L58	0.0385135135135135
Q9BT67	Q96L92	0.0239631336405529
Q9BT67	Q96L93	0.0483333333333333
Q9BT67	Q96LA8	0.0239631336405529
Q9BT67	Q96LB1	0.0385135135135135
Q9BT67	Q96LB2	0.0385135135135135
Q9BT67	Q96LB3	0.0054630593132154
Q9BT67	Q96LB4	0.0149942329873125
Q9BT67	Q96LC9	0.0342465753424657
Q9BT67	Q96LD4	0.2067039106145251
Q9BT67	Q96LD8	0.0342465753424657
Q9BT67	Q96LI5	0.0111745126010461
Q9BT67	Q96LJ8	0.0342465753424657
Q9BT67	Q96LK0	0.1231231231231231
Q9BT67	Q96LL9	0.0239631336405529
Q9BT67	Q96LM6	0.0385135135135135
Q9BT67	Q96LR2	0.106951871657754
Q9BT67	Q96LR5	0.009090909090909
Q9BT67	Q96LR9	0.0111745126010461
Q9BT67	Q96LT4	0.0342465753424657
Q9BT67	Q96LT7	0.0111745126010461
Q9BT67	Q96LT9	0.0054630593132154
Q9BT67	Q96LW7	0.1231231231231231
Q9BT67	Q96LX8	0.0097087378640776
Q9BT67	Q96LZ3	0.0164634146341463
Q9BT67	Q96LZ7	0.0054630593132154
Q9BT67	Q96M02	0.0239631336405529
Q9BT67	Q96M27	0.0054630593132154
Q9BT67	Q96M32	0.0385135135135135
Q9BT67	Q96M61	0.0054630593132154
Q9BT67	Q96M63	0.0239631336405529
Q9BT67	Q96M91	0.0239631336405529
Q9BT67	Q96M94	0.0111745126010461
Q9BT67	Q96M96	0.0385135135135135
Q9BT67	Q96M98	0.0483333333333333
Q9BT67	Q96MC2	0.0111745126010461
Q9BT67	Q96MD2	0.0111745126010461
Q9BT67	Q96MF2	0.0239631336405529
Q9BT67	Q96MF7	0.0111745126010461
Q9BT67	Q96MG7	0.0385135135135135
Q9BT67	Q96MG8	0.0259740259740259
Q9BT67	Q96MH2	0.0416666666666666
Q9BT67	Q96MH6	0.0111745126010461
Q9BT67	Q96MK3	0.0149942329873125
Q9BT67	Q96MM7	0.0111745126010461
Q9BT67	Q96MN2	0.0169154228855721
Q9BT67	Q96MP8	0.0886998784933171
Q9BT67	Q96MT3	0.0239631336405529
Q9BT67	Q96MT8	0.0054630593132154
Q9BT67	Q96MU7	0.0385135135135135
Q9BT67	Q96MU8	0.0169154228855721
Q9BT67	Q96MV1	0.0460526315789473
Q9BT67	Q96MV8	0.009090909090909
Q9BT67	Q96MW5	0.0385135135135135
Q9BT67	Q96MX0	0.0886998784933171
Q9BT67	Q96MX3	0.0460526315789473
Q9BT67	Q96MY7	0.0342465753424657
Q9BT67	Q96N16	0.0111745126010461
Q9BT67	Q96N19	0.5121951219512195
Q9BT67	Q96N21	0.2767123287671232
Q9BT67	Q96N58	0.009090909090909
Q9BT67	Q96N64	0.3888888888888889
Q9BT67	Q96N66	0.1092077087794432
Q9BT67	Q96N76	0.0164634146341463
Q9BT67	Q96N77	0.0483333333333333
Q9BT67	Q96N87	0.0054630593132154
Q9BT67	Q96N95	0.52
Q9BT67	Q96N96	0.055045871559633
Q9BT67	Q96NA2	0.0460526315789473
Q9BT67	Q96NB1	0.0483333333333333
Q9BT67	Q96NB3	0.0385135135135135
Q9BT67	Q96NC0	0.0169154228855721
Q9BT67	Q96NE9	0.0342465753424657
Q9BT67	Q96NG5	0.0164634146341463
Q9BT67	Q96NH3	0.0169154228855721
Q9BT67	Q96NL6	0.0054630593132154
Q9BT67	Q96NL8	0.0054630593132154
Q9BT67	Q96NM4	0.0886998784933171
Q9BT67	Q96NT0	0.0460526315789473
Q9BT67	Q96NT3	0.0169154228855721
Q9BT67	Q96NT5	0.0054630593132154
Q9BT67	Q96NW4	0.0111745126010461
Q9BT67	Q96NY7	0.0111745126010461
Q9BT67	Q96NY9	0.0054630593132154
Q9BT67	Q96NZ1	0.5121951219512195
Q9BT67	Q96NZ8	0.106951871657754
Q9BT67	Q96P16	0.0111745126010461
Q9BT67	Q96P20	0.1231231231231231
Q9BT67	Q96P26	0.0385135135135135
Q9BT67	Q96P31	0.129979035639413
Q9BT67	Q96P44	0.0111745126010461
Q9BT67	Q96P47	0.0164634146341463
Q9BT67	Q96P48	0.0054630593132154
Q9BT67	Q96P56	0.2067039106145251
Q9BT67	Q96P65	0.0342465753424657
Q9BT67	Q96P66	0.0111745126010461
Q9BT67	Q96P68	0.0164634146341463
Q9BT67	Q96P70	0.0385135135135135
Q9BT67	Q96P71	0.0886998784933171
Q9BT67	Q96PB7	0.0164634146341463
Q9BT67	Q96PC3	0.0054630593132154
Q9BT67	Q96PC5	0.0164634146341463
Q9BT67	Q96PD2	0.0054630593132154
Q9BT67	Q96PD6	0.0111745126010461
Q9BT67	Q96PD7	0.0111745126010461
Q9BT67	Q96PE1	0.0111745126010461
Q9BT67	Q96PE7	0.1092077087794432
Q9BT67	Q96PF2	0.0239631336405529
Q9BT67	Q96PG8	0.055045871559633
Q9BT67	Q96PH1	0.2767123287671232
Q9BT67	Q96PK6	0.0886998784933171
Q9BT67	Q96PL5	0.0054630593132154
Q9BT67	Q96PM5	0.0111745126010461
Q9BT67	Q96PM9	0.129979035639413
Q9BT67	Q96PN7	0.0149942329873125
Q9BT67	Q96PN8	0.0886998784933171
Q9BT67	Q96PP8	0.0164634146341463
Q9BT67	Q96PP9	0.0460526315789473
Q9BT67	Q96PQ0	0.0164634146341463
Q9BT67	Q96PQ6	0.0111745126010461
Q9BT67	Q96PR1	0.0164634146341463
Q9BT67	Q96PU4	0.0342465753424657
Q9BT67	Q96PU5	0.3473684210526316
Q9BT67	Q96PU8	0.0169154228855721
Q9BT67	Q96PV0	0.0239631336405529
Q9BT67	Q96PV4	0.0483333333333333
Q9BT67	Q96PV6	0.0054630593132154
Q9BT67	Q96PV7	0.0111745126010461
Q9BT67	Q96PX1	0.0385135135135135
Q9BT67	Q96PX8	0.0416666666666666
Q9BT67	Q96PY5	0.0483333333333333
Q9BT67	Q96PY6	0.0149942329873125
Q9BT67	Q96PZ0	0.0111745126010461
Q9BT67	Q96Q04	0.0054630593132154
Q9BT67	Q96Q05	0.0342465753424657
Q9BT67	Q96Q06	0.0886998784933171
Q9BT67	Q96Q07	0.0164634146341463
Q9BT67	Q96Q27	0.0385135135135135
Q9BT67	Q96Q35	0.0164634146341463
Q9BT67	Q96Q40	0.2767123287671232
Q9BT67	Q96Q45	0.0164634146341463
Q9BT67	Q96Q80	0.0164634146341463
Q9BT67	Q96Q83	0.0164634146341463
Q9BT67	Q96QC0	0.0054630593132154
Q9BT67	Q96QD9	0.0460526315789473
Q9BT67	Q96QE2	0.0342465753424657
Q9BT67	Q96QE5	0.2920641699939862
Q9BT67	Q96QF0	0.0164634146341463
Q9BT67	Q96QF7	0.0385135135135135
Q9BT67	Q96QG7	0.0111745126010461
Q9BT67	Q96QH2	0.0169154228855721
Q9BT67	Q96QI5	0.0385135135135135
Q9BT67	Q96QK1	0.0239631336405529
Q9BT67	Q96QR8	0.0164634146341463
Q9BT67	Q96QS3	0.2983870967741935
Q9BT67	Q96QS6	0.0385135135135135
Q9BT67	Q96QT6	0.0342465753424657
Q9BT67	Q96QU8	0.0385135135135135
Q9BT67	Q96QZ7	0.0460526315789473
Q9BT67	Q96R06	0.009090909090909
Q9BT67	Q96RD6	0.1999999999999999
Q9BT67	Q96RD7	0.1999999999999999
Q9BT67	Q96RE7	0.0342465753424657
Q9BT67	Q96RE9	0.0050251256281407
Q9BT67	Q96RF0	0.0111745126010461
Q9BT67	Q96RG2	0.0342465753424657
Q9BT67	Q96RI1	0.0847457627118644
Q9BT67	Q96RI8	0.0385135135135135
Q9BT67	Q96RJ0	0.0111745126010461
Q9BT67	Q96RJ3	0.0149942329873125
Q9BT67	Q96RJ6	0.4021164021164021
Q9BT67	Q96RK4	0.0111745126010461
Q9BT67	Q96RL1	0.0169154228855721
Q9BT67	Q96RN1	0.0385135135135135
Q9BT67	Q96RN5	0.0149942329873125
Q9BT67	Q96RP3	0.2983870967741935
Q9BT67	Q96RP9	0.0111745126010461
Q9BT67	Q96RQ1	0.0149942329873125
Q9BT67	Q96RQ3	0.0239631336405529
Q9BT67	Q96RR1	0.0385135135135135
Q9BT67	Q96RR4	0.5121951219512195
Q9BT67	Q96RS0	0.0111745126010461
Q9BT67	Q96RS6	0.0460526315789473
Q9BT67	Q96RT1	0.0164634146341463
Q9BT67	Q96RT8	0.0239631336405529
Q9BT67	Q96RU2	0.0111745126010461
Q9BT67	Q96RU3	0.0164634146341463
Q9BT67	Q96RU7	0.129979035639413
Q9BT67	Q96RU8	0.1092077087794432
Q9BT67	Q96RY7	0.0169154228855721
Q9BT67	Q96S06	0.2767123287671232
Q9BT67	Q96S15	0.0886998784933171
Q9BT67	Q96S16	0.0164634146341463
Q9BT67	Q96S21	0.0342465753424657
Q9BT67	Q96S37	0.0460526315789473
Q9BT67	Q96S44	0.0164634146341463
Q9BT67	Q96S52	0.0111745126010461
Q9BT67	Q96S53	0.0054630593132154
Q9BT67	Q96S55	0.0054630593132154
Q9BT67	Q96S59	0.0097087378640776
Q9BT67	Q96S65	0.0460526315789473
Q9BT67	Q96S66	0.0164634146341463
Q9BT67	Q96S82	0.0164634146341463
Q9BT67	Q96S94	0.0149942329873125
Q9BT67	Q96S97	0.0054630593132154
Q9BT67	Q96S99	0.1092077087794432
Q9BT67	Q96SB3	0.0111745126010461
Q9BT67	Q96SB4	0.0164634146341463
Q9BT67	Q96SB8	0.0111745126010461
Q9BT67	Q96SC8	0.129979035639413
Q9BT67	Q96SD1	0.0169154228855721
Q9BT67	Q96SI1	0.0149942329873125
Q9BT67	Q96SI9	0.0111745126010461
Q9BT67	Q96SL1	0.1092077087794432
Q9BT67	Q96SN7	0.0460526315789473
Q9BT67	Q96SQ5	0.0239631336405529
Q9BT67	Q96SQ7	0.1092077087794432
Q9BT67	Q96SQ9	0.4
Q9BT67	Q96ST2	0.0164634146341463
Q9BT67	Q96ST3	0.0460526315789473
Q9BT67	Q96ST8	0.0054630593132154
Q9BT67	Q96SU4	0.0149942329873125
Q9BT67	Q96SW2	0.106951871657754
Q9BT67	Q96SZ4	0.0111745126010461
Q9BT67	Q96T23	0.0111745126010461
Q9BT67	Q96T37	0.1231231231231231
Q9BT67	Q96T49	0.0111745126010461
Q9BT67	Q96T51	0.0164634146341463
Q9BT67	Q96T53	0.129979035639413
Q9BT67	Q96T55	0.106951871657754
Q9BT67	Q96T60	0.0239631336405529
Q9BT67	Q96T68	0.0886998784933171
Q9BT67	Q96T76	0.0111745126010461
Q9BT67	Q96T83	0.1092077087794432
Q9BT67	Q96T88	0.1092077087794432
Q9BT67	Q96TA1	0.0886998784933171
Q9BT67	Q96TC7	0.0054630593132154
Q9BT67	Q99062	0.0460526315789473
Q9BT67	Q99075	0.0342465753424657
Q9BT67	Q99081	0.0886998784933171
Q9BT67	Q99217	0.129979035639413
Q9BT67	Q99259	0.055045871559633
Q9BT67	Q99417	0.0054630593132154
Q9BT67	Q99418	0.1092077087794432
Q9BT67	Q99426	0.0342465753424657
Q9BT67	Q99435	0.0164634146341463
Q9BT67	Q99436	0.0169154228855721
Q9BT67	Q99437	0.0164634146341463
Q9BT67	Q99447	0.0111745126010461
Q9BT67	Q99453	0.0385135135135135
Q9BT67	Q99456	0.0164634146341463
Q9BT67	Q99459	0.0483333333333333
Q9BT67	Q99460	0.0111745126010461
Q9BT67	Q99469	0.0169154228855721
Q9BT67	Q99471	0.0239631336405529
Q9BT67	Q99489	0.0385135135135135
Q9BT67	Q99490	0.0886998784933171
Q9BT67	Q99496	0.1092077087794432
Q9BT67	Q99497	0.1092077087794432
Q9BT67	Q99500	0.0111745126010461
Q9BT67	Q99501	0.0169154228855721
Q9BT67	Q99502	0.0847457627118644
Q9BT67	Q99504	0.0169154228855721
Q9BT67	Q99519	0.0385135135135135
Q9BT67	Q99523	0.0342465753424657
Q9BT67	Q99527	0.2767123287671232
Q9BT67	Q99536	0.0239631336405529
Q9BT67	Q99538	0.0886998784933171
Q9BT67	Q99541	0.0111745126010461
Q9BT67	Q99543	0.0054630593132154
Q9BT67	Q99547	0.0385135135135135
Q9BT67	Q99549	0.1231231231231231
Q9BT67	Q99550	0.0385135135135135
Q9BT67	Q99558	0.6863905325443787
Q9BT67	Q99567	0.0886998784933171
Q9BT67	Q99569	0.0111745126010461
Q9BT67	Q99570	0.0239631336405529
Q9BT67	Q99571	0.0111745126010461
Q9BT67	Q99572	0.0169154228855721
Q9BT67	Q99574	0.0483333333333333
Q9BT67	Q99575	0.0164634146341463
Q9BT67	Q99576	0.0239631336405529
Q9BT67	Q99578	0.0164634146341463
Q9BT67	Q99581	0.0483333333333333
Q9BT67	Q99583	0.0385135135135135
Q9BT67	Q99584	0.0164634146341463
Q9BT67	Q99590	0.0054630593132154
Q9BT67	Q99592	0.1092077087794432
Q9BT67	Q99593	0.0111745126010461
Q9BT67	Q99594	0.0385135135135135
Q9BT67	Q99598	0.0342465753424657
Q9BT67	Q99607	0.1231231231231231
Q9BT67	Q99608	0.0111745126010461
Q9BT67	Q99611	0.1092077087794432
Q9BT67	Q99612	0.2067039106145251
Q9BT67	Q99613	0.0342465753424657
Q9BT67	Q99615	0.0111745126010461
Q9BT67	Q99616	0.2767123287671232
Q9BT67	Q99619	0.0483333333333333
Q9BT67	Q99622	0.0847457627118644
Q9BT67	Q99623	0.0111745126010461
Q9BT67	Q99626	0.0054630593132154
Q9BT67	Q99627	0.0054630593132154
Q9BT67	Q99633	0.0111745126010461
Q9BT67	Q99638	0.0164634146341463
Q9BT67	Q99640	0.2067039106145251
Q9BT67	Q99643	0.0259740259740259
Q9BT67	Q99645	0.0111745126010461
Q9BT67	Q99650	0.129979035639413
Q9BT67	Q99653	0.0054630593132154
Q9BT67	Q99661	0.0111745126010461
Q9BT67	Q99665	0.0886998784933171
Q9BT67	Q99674	0.0149942329873125
Q9BT67	Q99683	0.0886998784933171
Q9BT67	Q99684	0.0342465753424657
Q9BT67	Q99687	0.0483333333333333
Q9BT67	Q99689	0.3473684210526316
Q9BT67	Q99697	0.0886998784933171
Q9BT67	Q99700	0.0164634146341463
Q9BT67	Q99704	0.0460526315789473
Q9BT67	Q99705	0.0111745126010461
Q9BT67	Q99706	0.106951871657754
Q9BT67	Q99707	0.0342465753424657
Q9BT67	Q99708	0.6545454545454545
Q9BT67	Q99712	0.0111745126010461
Q9BT67	Q99714	0.0886998784933171
Q9BT67	Q99717	0.0460526315789473
Q9BT67	Q99719	0.4021164021164021
Q9BT67	Q99720	0.0164634146341463
Q9BT67	Q99726	0.0164634146341463
Q9BT67	Q99728	0.129979035639413
Q9BT67	Q99729	0.0169154228855721
Q9BT67	Q99731	0.5121951219512195
Q9BT67	Q99732	0.0111745126010461
Q9BT67	Q99733	0.0385135135135135
Q9BT67	Q99735	0.0385135135135135
Q9BT67	Q99741	0.5121951219512195
Q9BT67	Q99743	0.3571428571428571
Q9BT67	Q99750	0.562874251497006
Q9BT67	Q99755	0.0886998784933171
Q9BT67	Q99757	0.0111745126010461
Q9BT67	Q99759	0.0239631336405529
Q9BT67	Q99767	0.0416666666666666
Q9BT67	Q99784	0.0342465753424657
Q9BT67	Q99788	0.0385135135135135
Q9BT67	Q99795	0.0239631336405529
Q9BT67	Q99797	0.1092077087794432
Q9BT67	Q99798	0.0460526315789473
Q9BT67	Q99801	0.129979035639413
Q9BT67	Q99807	0.0385135135135135
Q9BT67	Q99808	0.0385135135135135
Q9BT67	Q99814	0.0342465753424657
Q9BT67	Q99816	0.2067039106145251
Q9BT67	Q99828	0.0054630593132154
Q9BT67	Q99832	0.0111745126010461
Q9BT67	Q99835	0.0483333333333333
Q9BT67	Q99836	0.0483333333333333
Q9BT67	Q99848	0.1092077087794432
Q9BT67	Q99853	0.1092077087794432
Q9BT67	Q99856	0.1231231231231231
Q9BT67	Q99871	0.0111745126010461
Q9BT67	Q99873	0.0111745126010461
Q9BT67	Q99878	0.4
Q9BT67	Q99884	0.0385135135135135
Q9BT67	Q99895	0.0111745126010461
Q9BT67	Q99909	0.0460526315789473
Q9BT67	Q99929	0.2983870967741935
Q9BT67	Q99932	0.0169154228855721
Q9BT67	Q99933	0.2767123287671232
Q9BT67	Q99935	0.0385135135135135
Q9BT67	Q99941	0.0054630593132154
Q9BT67	Q99942	0.0239631336405529
Q9BT67	Q99944	0.1092077087794432
Q9BT67	Q99946	0.2767123287671232
Q9BT67	Q99952	0.0164634146341463
Q9BT67	Q99956	0.0886998784933171
Q9BT67	Q99958	0.0342465753424657
Q9BT67	Q99959	0.0385135135135135
Q9BT67	Q99961	0.0054630593132154
Q9BT67	Q99962	0.0460526315789473
Q9BT67	Q99963	0.0460526315789473
Q9BT67	Q99966	0.0483333333333333
Q9BT67	Q99967	0.0342465753424657
Q9BT67	Q99972	0.0169154228855721
Q9BT67	Q99986	0.0239631336405529
Q9BT67	Q99988	0.1231231231231231
Q9BT67	Q99990	0.0886998784933171
Q9BT67	Q99999	0.0169154228855721
Q9BT67	Q9BPU9	0.0111745126010461
Q9BT67	Q9BPW8	0.0239631336405529
Q9BT67	Q9BPX1	0.0259740259740259
Q9BT67	Q9BPX3	0.0164634146341463
Q9BT67	Q9BPX6	0.0111745126010461
Q9BT67	Q9BPY8	0.0111745126010461
Q9BT67	Q9BPZ3	0.0483333333333333
Q9BT67	Q9BPZ7	0.0886998784933171
Q9BT67	Q9BQ04	0.0111745126010461
Q9BT67	Q9BQ15	0.0460526315789473
Q9BT67	Q9BQ16	0.0111745126010461
Q9BT67	Q9BQ24	0.0111745126010461
Q9BT67	Q9BQ39	0.0111745126010461
Q9BT67	Q9BQ52	0.0342465753424657
Q9BT67	Q9BQ65	0.0111745126010461
Q9BT67	Q9BQ66	0.3473684210526316
Q9BT67	Q9BQ67	0.0164634146341463
Q9BT67	Q9BQ69	0.0886998784933171
Q9BT67	Q9BQ70	0.0054630593132154
Q9BT67	Q9BQ89	0.0239631336405529
Q9BT67	Q9BQ90	0.0111745126010461
Q9BT67	Q9BQ95	0.0886998784933171
Q9BT67	Q9BQA1	0.0111745126010461
Q9BT67	Q9BQA5	0.0239631336405529
Q9BT67	Q9BQA9	0.0342465753424657
Q9BT67	Q9BQB6	0.3473684210526316
Q9BT67	Q9BQD3	0.3473684210526316
Q9BT67	Q9BQD7	0.0385135135135135
Q9BT67	Q9BQE3	0.0111745126010461
Q9BT67	Q9BQE4	0.009090909090909
Q9BT67	Q9BQE5	0.0385135135135135
Q9BT67	Q9BQF6	0.1092077087794432
Q9BT67	Q9BQG0	0.0111745126010461
Q9BT67	Q9BQG1	0.0342465753424657
Q9BT67	Q9BQI0	0.0460526315789473
Q9BT67	Q9BQI3	0.0239631336405529
Q9BT67	Q9BQI4	0.009090909090909
Q9BT67	Q9BQI5	0.1231231231231231
Q9BT67	Q9BQI6	0.0460526315789473
Q9BT67	Q9BQJ4	0.0385135135135135
Q9BT67	Q9BQK8	0.0164634146341463
Q9BT67	Q9BQP7	0.0239631336405529
Q9BT67	Q9BQQ3	0.4278352302388027
Q9BT67	Q9BQS2	0.0164634146341463
Q9BT67	Q9BQS8	0.0054630593132154
Q9BT67	Q9BQW3	0.0886998784933171
Q9BT67	Q9BQY4	0.3571428571428571
Q9BT67	Q9BR01	0.0111745126010461
Q9BT67	Q9BR39	0.0111745126010461
Q9BT67	Q9BR61	0.0164634146341463
Q9BT67	Q9BR76	0.1092077087794432
Q9BT67	Q9BRA0	0.0149942329873125
Q9BT67	Q9BRB3	0.0239631336405529
Q9BT67	Q9BRC7	0.0111745126010461
Q9BT67	Q9BRD0	0.0385135135135135
Q9BT67	Q9BRF8	0.106951871657754
Q9BT67	Q9BRG1	0.0054630593132154
Q9BT67	Q9BRG2	0.0050251256281407
Q9BT67	Q9BRJ2	0.0169154228855721
Q9BT67	Q9BRJ7	0.0385135135135135
Q9BT67	Q9BRJ9	0.4021164021164021
Q9BT67	Q9BRK4	0.0169154228855721
Q9BT67	Q9BRK5	0.0149942329873125
Q9BT67	Q9BRL6	0.0342465753424657
Q9BT67	Q9BRL7	0.0164634146341463
Q9BT67	Q9BRP0	0.0111745126010461
Q9BT67	Q9BRP8	0.129979035639413
Q9BT67	Q9BRQ0	0.0149942329873125
Q9BT67	Q9BRQ5	0.0239631336405529
Q9BT67	Q9BRQ6	0.0169154228855721
Q9BT67	Q9BRR0	0.2067039106145251
Q9BT67	Q9BRR3	0.0169154228855721
Q9BT67	Q9BRR6	0.129979035639413
Q9BT67	Q9BRS2	0.0164634146341463
Q9BT67	Q9BRS8	0.0460526315789473
Q9BT67	Q9BRT2	0.1092077087794432
Q9BT67	Q9BRT8	0.0111745126010461
Q9BT67	Q9BRT9	0.0460526315789473
Q9BT67	Q9BRV3	0.0483333333333333
Q9BT67	Q9BRV8	0.0460526315789473
Q9BT67	Q9BRX5	0.0385135135135135
Q9BT67	Q9BRX9	0.0054630593132154
Q9BT67	Q9BRZ2	0.0149942329873125
Q9BT67	Q9BS16	0.0097087378640776
Q9BT67	Q9BS26	0.0342465753424657
Q9BT67	Q9BS31	0.0111745126010461
Q9BT67	Q9BS34	0.0239631336405529
Q9BT67	Q9BS86	0.0239631336405529
Q9BT67	Q9BS91	0.0111745126010461
Q9BT67	Q9BSA4	0.2067039106145251
Q9BT67	Q9BSA9	0.0111745126010461
Q9BT67	Q9BSB4	0.0483333333333333
Q9BT67	Q9BSD3	0.0149942329873125
Q9BT67	Q9BSD7	0.0239631336405529
Q9BT67	Q9BSE2	0.1092077087794432
Q9BT67	Q9BSE5	0.0111745126010461
Q9BT67	Q9BSG1	0.0149942329873125
Q9BT67	Q9BSH4	0.2983870967741935
Q9BT67	Q9BSI4	0.0886998784933171
Q9BT67	Q9BSJ2	0.0169154228855721
Q9BT67	Q9BSJ6	0.0342465753424657
Q9BT67	Q9BSJ8	0.0164634146341463
Q9BT67	Q9BSL1	0.0149942329873125
Q9BT67	Q9BSM1	0.0342465753424657
Q9BT67	Q9BSQ5	0.2983870967741935
Q9BT67	Q9BSR8	0.0460526315789473
Q9BT67	Q9BST9	0.0342465753424657
Q9BT67	Q9BSU1	0.129979035639413
Q9BT67	Q9BSU3	0.129979035639413
Q9BT67	Q9BSV6	0.0342465753424657
Q9BT67	Q9BSW2	0.0239631336405529
Q9BT67	Q9BSW7	0.0111745126010461
Q9BT67	Q9BSY9	0.0385135135135135
Q9BT67	Q9BT04	0.0342465753424657
Q9BT67	Q9BT09	0.0239631336405529
Q9BT67	Q9BT17	0.0342465753424657
Q9BT67	Q9BT22	0.1231231231231231
Q9BT67	Q9BT23	0.0385135135135135
Q9BT67	Q9BT25	0.0342465753424657
Q9BT67	Q9BT30	0.1231231231231231
Q9BT67	Q9BT43	0.0111745126010461
Q9BT67	Q9BT49	0.2767123287671232
Q9BT67	Q9BT67	0.0385135135135135
Q9BT67	Q9BT78	0.0111745126010461
Q9BT67	Q9BT81	0.0460526315789473
Q9BT67	Q9BT88	0.0483333333333333
Q9BT67	Q9BT92	0.1231231231231231
Q9BT67	Q9BTA9	0.0239631336405529
Q9BT67	Q9BTC8	0.0483333333333333
Q9BT67	Q9BTD3	0.2767123287671232
Q9BT67	Q9BTD8	0.0239631336405529
Q9BT67	Q9BTE1	0.0149942329873125
Q9BT67	Q9BTE3	0.0111745126010461
Q9BT67	Q9BTE6	0.0886998784933171
Q9BT67	Q9BTE7	0.0164634146341463
Q9BT67	Q9BTK6	0.0169154228855721
Q9BT67	Q9BTL4	0.0483333333333333
Q9BT67	Q9BTM1	0.3571428571428571
Q9BT67	Q9BTN0	0.0847457627118644
Q9BT67	Q9BTP6	0.129979035639413
Q9BT67	Q9BTP7	0.0054630593132154
Q9BT67	Q9BTT0	0.0111745126010461
Q9BT67	Q9BTT4	0.0111745126010461
Q9BT67	Q9BTU6	0.0111745126010461
Q9BT67	Q9BTV4	0.0149942329873125
Q9BT67	Q9BTV5	0.0164634146341463
Q9BT67	Q9BTW9	0.0460526315789473
Q9BT67	Q9BTX1	0.0111745126010461
Q9BT67	Q9BTX3	0.0054630593132154
Q9BT67	Q9BTZ2	0.106951871657754
Q9BT67	Q9BU19	0.0342465753424657
Q9BT67	Q9BU20	0.0342465753424657
Q9BT67	Q9BU61	0.0111745126010461
Q9BT67	Q9BU64	0.1231231231231231
Q9BT67	Q9BU76	0.0342465753424657
Q9BT67	Q9BU79	0.0239631336405529
Q9BT67	Q9BUA3	0.0460526315789473
Q9BT67	Q9BUB5	0.2067039106145251
Q9BT67	Q9BUB7	0.0342465753424657
Q9BT67	Q9BUD6	0.0111745126010461
Q9BT67	Q9BUE0	0.0259740259740259
Q9BT67	Q9BUE6	0.0164634146341463
Q9BT67	Q9BUF5	0.0164634146341463
Q9BT67	Q9BUF7	0.1092077087794432
Q9BT67	Q9BUH6	0.0054630593132154
Q9BT67	Q9BUH8	0.0054630593132154
Q9BT67	Q9BUI4	0.0111745126010461
Q9BT67	Q9BUJ2	0.0164634146341463
Q9BT67	Q9BUK6	0.0259740259740259
Q9BT67	Q9BUL5	0.0164634146341463
Q9BT67	Q9BUL8	0.0465116279069767
Q9BT67	Q9BUL9	0.0111745126010461
Q9BT67	Q9BUN5	0.0164634146341463
Q9BT67	Q9BUN8	0.0111745126010461
Q9BT67	Q9BUP0	0.0164634146341463
Q9BT67	Q9BUP3	0.0385135135135135
Q9BT67	Q9BUQ8	0.0111745126010461
Q9BT67	Q9BUR4	0.0111745126010461
Q9BT67	Q9BUU2	0.0385135135135135
Q9BT67	Q9BUV0	0.0169154228855721
Q9BT67	Q9BUV8	0.0222323751646201
Q9BT67	Q9BUW7	0.0169154228855721
Q9BT67	Q9BUX1	0.0460526315789473
Q9BT67	Q9BUY5	0.0164634146341463
Q9BT67	Q9BUZ4	0.0111745126010461
Q9BT67	Q9BV20	0.0149942329873125
Q9BT67	Q9BV29	0.0886998784933171
Q9BT67	Q9BV36	0.0239631336405529
Q9BT67	Q9BV38	0.0111745126010461
Q9BT67	Q9BV40	0.0164634146341463
Q9BT67	Q9BV44	0.129979035639413
Q9BT67	Q9BV47	0.0385135135135135
Q9BT67	Q9BV57	0.0385135135135135
Q9BT67	Q9BV68	0.0483333333333333
Q9BT67	Q9BV81	0.0054630593132154
Q9BT67	Q9BV90	0.0111745126010461
Q9BT67	Q9BV94	0.0111745126010461
Q9BT67	Q9BVA0	0.1092077087794432
Q9BT67	Q9BVA1	0.0239631336405529
Q9BT67	Q9BVA6	0.0416666666666666
Q9BT67	Q9BVC3	0.0111745126010461
Q9BT67	Q9BVC4	0.0111745126010461
Q9BT67	Q9BVC6	0.0385135135135135
Q9BT67	Q9BVG3	0.0385135135135135
Q9BT67	Q9BVG8	0.0164634146341463
Q9BT67	Q9BVG9	0.129979035639413
Q9BT67	Q9BVH7	0.0239631336405529
Q9BT67	Q9BVI0	0.0239631336405529
Q9BT67	Q9BVI4	0.0111745126010461
Q9BT67	Q9BVJ6	0.0385135135135135
Q9BT67	Q9BVJ7	0.0164634146341463
Q9BT67	Q9BVK2	0.0164634146341463
Q9BT67	Q9BVK6	0.0164634146341463
Q9BT67	Q9BVK8	0.0054630593132154
Q9BT67	Q9BVL2	0.0385135135135135
Q9BT67	Q9BVL4	0.0460526315789473
Q9BT67	Q9BVN2	0.0111745126010461
Q9BT67	Q9BVP2	0.1999999999999999
Q9BT67	Q9BVQ7	0.2067039106145251
Q9BT67	Q9BVS4	0.0385135135135135
Q9BT67	Q9BVS5	0.1092077087794432
Q9BT67	Q9BVT8	0.0239631336405529
Q9BT67	Q9BVV2	0.0342465753424657
Q9BT67	Q9BVW5	0.0483333333333333
Q9BT67	Q9BW04	0.0054630593132154
Q9BT67	Q9BW11	0.562874251497006
Q9BT67	Q9BW19	0.0239631336405529
Q9BT67	Q9BW27	0.0239631336405529
Q9BT67	Q9BW60	0.0149942329873125
Q9BT67	Q9BW66	0.0164634146341463
Q9BT67	Q9BW71	0.0111745126010461
Q9BT67	Q9BW83	0.0164634146341463
Q9BT67	Q9BW85	0.0385135135135135
Q9BT67	Q9BW91	0.0111745126010461
Q9BT67	Q9BW92	0.0164634146341463
Q9BT67	Q9BWC9	0.0111745126010461
Q9BT67	Q9BWE0	0.0239631336405529
Q9BT67	Q9BWF2	0.009090909090909
Q9BT67	Q9BWF3	0.0239631336405529
Q9BT67	Q9BWG6	0.0342465753424657
Q9BT67	Q9BWH2	0.0342465753424657
Q9BT67	Q9BWH6	0.0054630593132154
Q9BT67	Q9BWK5	0.106951871657754
Q9BT67	Q9BWM7	0.0169154228855721
Q9BT67	Q9BWN1	0.0385135135135135
Q9BT67	Q9BWQ6	0.0054630593132154
Q9BT67	Q9BWQ8	0.0886998784933171
Q9BT67	Q9BWT1	0.0483333333333333
Q9BT67	Q9BWT7	0.0164634146341463
Q9BT67	Q9BWU0	0.0259740259740259
Q9BT67	Q9BWU1	0.0169154228855721
Q9BT67	Q9BWV7	0.0149942329873125
Q9BT67	Q9BWW4	0.0169154228855721
Q9BT67	Q9BWW7	0.2767123287671232
Q9BT67	Q9BWX5	0.1092077087794432
Q9BT67	Q9BX10	0.0111745126010461
Q9BT67	Q9BX40	0.0149942329873125
Q9BT67	Q9BX46	0.0385135135135135
Q9BT67	Q9BX63	0.106951871657754
Q9BT67	Q9BX66	0.0164634146341463
Q9BT67	Q9BX67	0.1092077087794432
Q9BT67	Q9BX68	0.1092077087794432
Q9BT67	Q9BX70	0.0054630593132154
Q9BT67	Q9BX74	0.0169154228855721
Q9BT67	Q9BX95	0.0164634146341463
Q9BT67	Q9BX97	0.0886998784933171
Q9BT67	Q9BXA5	0.4021164021164021
Q9BT67	Q9BXA6	0.0239631336405529
Q9BT67	Q9BXA7	0.0460526315789473
Q9BT67	Q9BXB1	0.0164634146341463
Q9BT67	Q9BXB5	0.0111745126010461
Q9BT67	Q9BXC1	0.129979035639413
Q9BT67	Q9BXC9	0.1092077087794432
Q9BT67	Q9BXF3	0.0169154228855721
Q9BT67	Q9BXF6	0.0111745126010461
Q9BT67	Q9BXF9	0.0169154228855721
Q9BT67	Q9BXH1	0.0483333333333333
Q9BT67	Q9BXI3	0.0385135135135135
Q9BT67	Q9BXI6	0.0054630593132154
Q9BT67	Q9BXJ0	0.0054630593132154
Q9BT67	Q9BXJ1	0.1231231231231231
Q9BT67	Q9BXJ3	0.055045871559633
Q9BT67	Q9BXJ5	0.0111745126010461
Q9BT67	Q9BXJ8	0.0886998784933171
Q9BT67	Q9BXJ9	0.0111745126010461
Q9BT67	Q9BXK5	0.0054630593132154
Q9BT67	Q9BXL6	0.0460526315789473
Q9BT67	Q9BXL7	0.0054630593132154
Q9BT67	Q9BXL8	0.0259740259740259
Q9BT67	Q9BXM0	0.0164634146341463
Q9BT67	Q9BXM7	0.0460526315789473
Q9BT67	Q9BXN2	0.2983870967741935
Q9BT67	Q9BXP2	0.0342465753424657
Q9BT67	Q9BXP5	0.0111745126010461
Q9BT67	Q9BXR0	0.0342465753424657
Q9BT67	Q9BXS0	0.0054630593132154
Q9BT67	Q9BXS4	0.0342465753424657
Q9BT67	Q9BXS5	0.0054630593132154
Q9BT67	Q9BXS6	0.2767123287671232
Q9BT67	Q9BXS9	0.3473684210526316
Q9BT67	Q9BXU0	0.0460526315789473
Q9BT67	Q9BXU7	0.0149942329873125
Q9BT67	Q9BXW6	0.0054630593132154
Q9BT67	Q9BXW9	0.129979035639413
Q9BT67	Q9BXX0	0.0149942329873125
Q9BT67	Q9BXY4	0.0111745126010461
Q9BT67	Q9BXY8	0.0886998784933171
Q9BT67	Q9BY07	0.0164634146341463
Q9BT67	Q9BY08	0.2767123287671232
Q9BT67	Q9BY10	0.0054630593132154
Q9BT67	Q9BY11	0.0111745126010461
Q9BT67	Q9BY12	0.0111745126010461
Q9BT67	Q9BY15	0.0460526315789473
Q9BT67	Q9BY27	0.0054630593132154
Q9BT67	Q9BY41	0.0342465753424657
Q9BT67	Q9BY43	0.0111745126010461
Q9BT67	Q9BY44	0.0164634146341463
Q9BT67	Q9BY49	0.0149942329873125
Q9BT67	Q9BY64	0.0460526315789473
Q9BT67	Q9BY67	0.0164634146341463
Q9BT67	Q9BY76	0.0385135135135135
Q9BT67	Q9BY77	0.0385135135135135
Q9BT67	Q9BY78	0.0111745126010461
Q9BT67	Q9BY84	0.0164634146341463
Q9BT67	Q9BYC5	0.0342465753424657
Q9BT67	Q9BYC8	0.0054630593132154
Q9BT67	Q9BYD5	0.0111745126010461
Q9BT67	Q9BYE0	0.2983870967741935
Q9BT67	Q9BYE2	0.0342465753424657
Q9BT67	Q9BYE3	0.2767123287671232
Q9BT67	Q9BYE7	0.0169154228855721
Q9BT67	Q9BYG3	0.0483333333333333
Q9BT67	Q9BYG4	0.0886998784933171
Q9BT67	Q9BYG5	0.0164634146341463
Q9BT67	Q9BYH1	0.0169154228855721
Q9BT67	Q9BYH8	0.58984375
Q9BT67	Q9BYJ4	0.0342465753424657
Q9BT67	Q9BYJ9	0.0385135135135135
Q9BT67	Q9BYM8	0.0385135135135135
Q9BT67	Q9BYN0	0.2067039106145251
Q9BT67	Q9BYN7	0.0111745126010461
Q9BT67	Q9BYP8	0.1231231231231231
Q9BT67	Q9BYP9	0.4021164021164021
Q9BT67	Q9BYQ0	0.5121951219512195
Q9BT67	Q9BYQ2	0.4021164021164021
Q9BT67	Q9BYQ3	0.2767123287671232
Q9BT67	Q9BYQ4	0.3473684210526316
Q9BT67	Q9BYQ5	0.2767123287671232
Q9BT67	Q9BYQ6	0.3571428571428571
Q9BT67	Q9BYQ7	0.3473684210526316
Q9BT67	Q9BYR0	0.2983870967741935
Q9BT67	Q9BYR2	0.2983870967741935
Q9BT67	Q9BYR3	0.562874251497006
Q9BT67	Q9BYR4	0.129979035639413
Q9BT67	Q9BYR5	0.3473684210526316
Q9BT67	Q9BYR9	0.5121951219512195
Q9BT67	Q9BYT3	0.0164634146341463
Q9BT67	Q9BYT8	0.0111745126010461
Q9BT67	Q9BYT9	0.0385135135135135
Q9BT67	Q9BYU1	0.106951871657754
Q9BT67	Q9BYV1	0.0886998784933171
Q9BT67	Q9BYV2	0.0149942329873125
Q9BT67	Q9BYV6	0.0164634146341463
Q9BT67	Q9BYV8	0.0385135135135135
Q9BT67	Q9BYV9	0.58984375
Q9BT67	Q9BYW3	0.0385135135135135
Q9BT67	Q9BYX2	0.0385135135135135
Q9BT67	Q9BYX4	0.0483333333333333
Q9BT67	Q9BYX7	0.0054630593132154
Q9BT67	Q9BYZ2	0.0111745126010461
Q9BT67	Q9BYZ6	0.0111745126010461
Q9BT67	Q9BYZ8	0.0886998784933171
Q9BT67	Q9BZ11	0.0111745126010461
Q9BT67	Q9BZ23	0.0886998784933171
Q9BT67	Q9BZ67	0.2067039106145251
Q9BT67	Q9BZ71	0.0239631336405529
Q9BT67	Q9BZ72	0.0385135135135135
Q9BT67	Q9BZ95	0.0164634146341463
Q9BT67	Q9BZD4	0.2767123287671232
Q9BT67	Q9BZD6	0.0164634146341463
Q9BT67	Q9BZE0	0.0886998784933171
Q9BT67	Q9BZE4	0.0164634146341463
Q9BT67	Q9BZE9	0.0460526315789473
Q9BT67	Q9BZF1	0.0342465753424657
Q9BT67	Q9BZF2	0.0886998784933171
Q9BT67	Q9BZF3	0.0111745126010461
Q9BT67	Q9BZF9	0.0097087378640776
Q9BT67	Q9BZG1	0.0149942329873125
Q9BT67	Q9BZG2	0.0164634146341463
Q9BT67	Q9BZG8	0.0054630593132154
Q9BT67	Q9BZH6	0.0164634146341463
Q9BT67	Q9BZI7	0.0164634146341463
Q9BT67	Q9BZJ0	0.0149942329873125
Q9BT67	Q9BZJ3	0.0169154228855721
Q9BT67	Q9BZJ7	0.0342465753424657
Q9BT67	Q9BZJ8	0.0342465753424657
Q9BT67	Q9BZK7	0.0111745126010461
Q9BT67	Q9BZL4	0.129979035639413
Q9BT67	Q9BZL6	0.0385135135135135
Q9BT67	Q9BZM1	0.0169154228855721
Q9BT67	Q9BZM2	0.0111745126010461
Q9BT67	Q9BZM3	0.0111745126010461
Q9BT67	Q9BZM4	0.0483333333333333
Q9BT67	Q9BZM5	0.1092077087794432
Q9BT67	Q9BZM6	0.129979035639413
Q9BT67	Q9BZP6	0.0111745126010461
Q9BT67	Q9BZQ2	0.1092077087794432
Q9BT67	Q9BZQ6	0.0385135135135135
Q9BT67	Q9BZQ8	0.0111745126010461
Q9BT67	Q9BZR6	0.0460526315789473
Q9BT67	Q9BZR8	0.0164634146341463
Q9BT67	Q9BZR9	0.4021164021164021
Q9BT67	Q9BZS1	0.4
Q9BT67	Q9BZV1	0.0460526315789473
Q9BT67	Q9BZV3	0.0149942329873125
Q9BT67	Q9BZW7	0.0054630593132154
Q9BT67	Q9BZX2	0.0342465753424657
Q9BT67	Q9BZX4	0.0111745126010461
Q9BT67	Q9BZY9	0.2067039106145251
Q9BT67	Q9BZZ5	0.0111745126010461
Q9BT67	Q9C000	0.1092077087794432
Q9BT67	Q9C004	0.1092077087794432
Q9BT67	Q9C019	0.0460526315789473
Q9BT67	Q9C026	0.0460526315789473
Q9BT67	Q9C029	0.2767123287671232
Q9BT67	Q9C030	0.1231231231231231
Q9BT67	Q9C035	0.0886998784933171
Q9BT67	Q9C037	0.0385135135135135
Q9BT67	Q9C040	0.0111745126010461
Q9BT67	Q9C086	0.0342465753424657
Q9BT67	Q9C0A6	0.0342465753424657
Q9BT67	Q9C0B0	0.0164634146341463
Q9BT67	Q9C0B5	0.0054630593132154
Q9BT67	Q9C0C4	0.0239631336405529
Q9BT67	Q9C0C6	0.1231231231231231
Q9BT67	Q9C0C7	0.0385135135135135
Q9BT67	Q9C0C9	0.0164634146341463
Q9BT67	Q9C0D0	0.0385135135135135
Q9BT67	Q9C0D3	0.0111745126010461
Q9BT67	Q9C0D6	0.0054630593132154
Q9BT67	Q9C0D9	0.0169154228855721
Q9BT67	Q9C0E2	0.0342465753424657
Q9BT67	Q9C0E4	0.0111745126010461
Q9BT67	Q9C0E8	0.0385135135135135
Q9BT67	Q9C0F1	0.0385135135135135
Q9BT67	Q9C0F3	0.0385135135135135
Q9BT67	Q9C0H2	0.129979035639413
Q9BT67	Q9C0H9	0.0239631336405529
Q9BT67	Q9C0I1	0.3473684210526316
Q9BT67	Q9C0J8	0.0164634146341463
Q9BT67	Q9C0J9	0.129979035639413
Q9BT67	Q9C0K0	0.0460526315789473
Q9BT67	Q9C0K1	0.0886998784933171
Q9BT67	Q9C0K7	0.0054630593132154
Q9BT67	Q9GZL7	0.0149942329873125
Q9BT67	Q9GZM5	0.0385135135135135
Q9BT67	Q9GZM8	0.0149942329873125
Q9BT67	Q9GZN0	0.0164634146341463
Q9BT67	Q9GZN1	0.0054630593132154
Q9BT67	Q9GZN7	0.129979035639413
Q9BT67	Q9GZP9	0.0111745126010461
Q9BT67	Q9GZQ4	0.2983870967741935
Q9BT67	Q9GZR1	0.0111745126010461
Q9BT67	Q9GZR2	0.562874251497006
Q9BT67	Q9GZR5	0.0385135135135135
Q9BT67	Q9GZS0	0.0149942329873125
Q9BT67	Q9GZS1	0.0054630593132154
Q9BT67	Q9GZS3	0.0054630593132154
Q9BT67	Q9GZT3	0.0164634146341463
Q9BT67	Q9GZT4	0.0164634146341463
Q9BT67	Q9GZT5	0.1092077087794432
Q9BT67	Q9GZT8	0.0385135135135135
Q9BT67	Q9GZT9	0.129979035639413
Q9BT67	Q9GZU1	0.0342465753424657
Q9BT67	Q9GZU5	0.0054630593132154
Q9BT67	Q9GZU7	0.0164634146341463
Q9BT67	Q9GZU8	0.0460526315789473
Q9BT67	Q9GZV1	0.0111745126010461
Q9BT67	Q9GZV4	0.0460526315789473
Q9BT67	Q9GZV5	0.0342465753424657
Q9BT67	Q9GZV8	0.3473684210526316
Q9BT67	Q9GZV9	0.1231231231231231
Q9BT67	Q9GZX5	0.0111745126010461
Q9BT67	Q9GZX6	0.4021164021164021
Q9BT67	Q9GZX7	0.0886998784933171
Q9BT67	Q9GZX9	0.0886998784933171
Q9BT67	Q9GZY6	0.0164634146341463
Q9BT67	Q9GZZ1	0.0111745126010461
Q9BT67	Q9GZZ6	0.3478260869565217
Q9BT67	Q9GZZ7	0.2067039106145251
Q9BT67	Q9GZZ8	0.0385135135135135
Q9BT67	Q9GZZ9	0.0149942329873125
Q9BT67	Q9H000	0.0460526315789473
Q9BT67	Q9H013	0.106951871657754
Q9BT67	Q9H015	0.0054630593132154
Q9BT67	Q9H019	0.1092077087794432
Q9BT67	Q9H040	0.0239631336405529
Q9BT67	Q9H063	0.0164634146341463
Q9BT67	Q9H069	0.0385135135135135
Q9BT67	Q9H074	0.0164634146341463
Q9BT67	Q9H078	0.0385135135135135
Q9BT67	Q9H079	0.106951871657754
Q9BT67	Q9H081	0.0239631336405529
Q9BT67	Q9H082	0.0385135135135135
Q9BT67	Q9H089	0.0886998784933171
Q9BT67	Q9H093	0.2067039106145251
Q9BT67	Q9H095	0.0239631336405529
Q9BT67	Q9H0A0	0.0385135135135135
Q9BT67	Q9H0A6	0.0169154228855721
Q9BT67	Q9H0A8	0.0239631336405529
Q9BT67	Q9H0A9	0.129979035639413
Q9BT67	Q9H0B3	0.0483333333333333
Q9BT67	Q9H0B6	0.0111745126010461
Q9BT67	Q9H0C1	0.0054630593132154
Q9BT67	Q9H0C2	0.0111745126010461
Q9BT67	Q9H0C5	0.0111745126010461
Q9BT67	Q9H0D2	0.1092077087794432
Q9BT67	Q9H0D6	0.0169154228855721
Q9BT67	Q9H0E2	0.0111745126010461
Q9BT67	Q9H0E3	0.0385135135135135
Q9BT67	Q9H0E7	0.0169154228855721
Q9BT67	Q9H0E9	0.0907608074853748
Q9BT67	Q9H0F5	0.0164634146341463
Q9BT67	Q9H0F6	0.0460526315789473
Q9BT67	Q9H0G5	0.0886998784933171
Q9BT67	Q9H0H0	0.0111745126010461
Q9BT67	Q9H0H3	0.0054630593132154
Q9BT67	Q9H0H5	0.0111745126010461
Q9BT67	Q9H0I2	0.0164634146341463
Q9BT67	Q9H0J9	0.0342465753424657
Q9BT67	Q9H0K1	0.129979035639413
Q9BT67	Q9H0K6	0.0239631336405529
Q9BT67	Q9H0L4	0.0385135135135135
Q9BT67	Q9H0M0	0.106951871657754
Q9BT67	Q9H0N0	0.0111745126010461
Q9BT67	Q9H0N5	0.0385135135135135
Q9BT67	Q9H0P0	0.0239631336405529
Q9BT67	Q9H0R3	0.0385135135135135
Q9BT67	Q9H0R5	0.0149942329873125
Q9BT67	Q9H0R6	0.0111745126010461
Q9BT67	Q9H0S4	0.0385135135135135
Q9BT67	Q9H0T7	0.0239631336405529
Q9BT67	Q9H0U3	0.0054630593132154
Q9BT67	Q9H0U4	0.0169154228855721
Q9BT67	Q9H0U6	0.0460526315789473
Q9BT67	Q9H0V9	0.0483333333333333
Q9BT67	Q9H0W5	0.1092077087794432
Q9BT67	Q9H0W8	0.0385135135135135
Q9BT67	Q9H0X9	0.0460526315789473
Q9BT67	Q9H0Z9	0.0054630593132154
Q9BT67	Q9H112	0.2983870967741935
Q9BT67	Q9H115	0.0054630593132154
Q9BT67	Q9H116	0.0149942329873125
Q9BT67	Q9H147	0.129979035639413
Q9BT67	Q9H156	0.0169154228855721
Q9BT67	Q9H160	0.0385135135135135
Q9BT67	Q9H161	0.0164634146341463
Q9BT67	Q9H165	0.0342465753424657
Q9BT67	Q9H169	0.0111745126010461
Q9BT67	Q9H171	0.0111745126010461
Q9BT67	Q9H172	0.0342465753424657
Q9BT67	Q9H173	0.0111745126010461
Q9BT67	Q9H190	0.129979035639413
Q9BT67	Q9H1A3	0.0169154228855721
Q9BT67	Q9H1B5	0.0342465753424657
Q9BT67	Q9H1B7	0.0164634146341463
Q9BT67	Q9H1C4	0.0054630593132154
Q9BT67	Q9H1D0	0.0342465753424657
Q9BT67	Q9H1D9	0.0054630593132154
Q9BT67	Q9H1E1	0.4021164021164021
Q9BT67	Q9H1E3	0.0164634146341463
Q9BT67	Q9H1I8	0.2983870967741935
Q9BT67	Q9H1J1	0.0054630593132154
Q9BT67	Q9H1J7	0.0054630593132154
Q9BT67	Q9H1K0	0.0111745126010461
Q9BT67	Q9H1K1	0.0239631336405529
Q9BT67	Q9H1P3	0.0111745126010461
Q9BT67	Q9H1R2	0.0342465753424657
Q9BT67	Q9H1R3	0.0886998784933171
Q9BT67	Q9H1V8	0.0239631336405529
Q9BT67	Q9H1X1	0.0460526315789473
Q9BT67	Q9H1Y0	0.0342465753424657
Q9BT67	Q9H1Y3	0.0385135135135135
Q9BT67	Q9H201	0.0164634146341463
Q9BT67	Q9H204	0.0385135135135135
Q9BT67	Q9H211	0.2983870967741935
Q9BT67	Q9H221	0.0164634146341463
Q9BT67	Q9H222	0.0385135135135135
Q9BT67	Q9H227	0.0164634146341463
Q9BT67	Q9H228	0.0111745126010461
Q9BT67	Q9H252	0.0385135135135135
Q9BT67	Q9H257	0.2067039106145251
Q9BT67	Q9H267	0.0111745126010461
Q9BT67	Q9H269	0.0054630593132154
Q9BT67	Q9H270	0.0239631336405529
Q9BT67	Q9H2A2	0.0460526315789473
Q9BT67	Q9H2A9	0.0111745126010461
Q9BT67	Q9H2B2	0.0385135135135135
Q9BT67	Q9H2C0	0.0111745126010461
Q9BT67	Q9H2C1	0.5121951219512195
Q9BT67	Q9H2D1	0.0111745126010461
Q9BT67	Q9H2F3	0.0111745126010461
Q9BT67	Q9H2F5	0.2067039106145251
Q9BT67	Q9H2F9	0.0239631336405529
Q9BT67	Q9H2G2	0.0460526315789473
Q9BT67	Q9H2G4	0.0054630593132154
Q9BT67	Q9H2G9	0.0342465753424657
Q9BT67	Q9H2H8	0.0111745126010461
Q9BT67	Q9H2H9	0.0847457627118644
Q9BT67	Q9H2J4	0.0054630593132154
Q9BT67	Q9H2J7	0.0111745126010461
Q9BT67	Q9H2K2	0.0385135135135135
Q9BT67	Q9H2K8	0.0385135135135135
Q9BT67	Q9H2L5	0.129979035639413
Q9BT67	Q9H2M9	0.0169154228855721
Q9BT67	Q9H2P0	0.0111745126010461
Q9BT67	Q9H2S1	0.0460526315789473
Q9BT67	Q9H2S9	0.106951871657754
Q9BT67	Q9H2U1	0.0054630593132154
Q9BT67	Q9H2U2	0.0239631336405529
Q9BT67	Q9H2W2	0.2983870967741935
Q9BT67	Q9H2X0	0.0342465753424657
Q9BT67	Q9H2X3	0.0385135135135135
Q9BT67	Q9H2X6	0.2067039106145251
Q9BT67	Q9H2X9	0.0342465753424657
Q9BT67	Q9H300	0.0239631336405529
Q9BT67	Q9H305	0.1092077087794432
Q9BT67	Q9H307	0.0164634146341463
Q9BT67	Q9H310	0.0111745126010461
Q9BT67	Q9H313	0.0886998784933171
Q9BT67	Q9H329	0.0385135135135135
Q9BT67	Q9H334	0.1092077087794432
Q9BT67	Q9H361	0.0111745126010461
Q9BT67	Q9H3D4	0.0483333333333333
Q9BT67	Q9H3F6	0.0460526315789473
Q9BT67	Q9H3H1	0.0149942329873125
Q9BT67	Q9H3H3	0.0111745126010461
Q9BT67	Q9H3H5	0.0164634146341463
Q9BT67	Q9H3J6	0.129979035639413
Q9BT67	Q9H3K2	0.0239631336405529
Q9BT67	Q9H3L0	0.0239631336405529
Q9BT67	Q9H3M0	0.0111745126010461
Q9BT67	Q9H3M7	0.0385135135135135
Q9BT67	Q9H3N1	0.0169154228855721
Q9BT67	Q9H3N8	0.0385135135135135
Q9BT67	Q9H3P2	0.0239631336405529
Q9BT67	Q9H3P7	0.0164634146341463
Q9BT67	Q9H3Q1	0.2067039106145251
Q9BT67	Q9H3R0	0.2767123287671232
Q9BT67	Q9H3R2	0.0342465753424657
Q9BT67	Q9H3R5	0.0847457627118644
Q9BT67	Q9H3S5	0.0111745126010461
Q9BT67	Q9H3T3	0.0054630593132154
Q9BT67	Q9H3U1	0.0886998784933171
Q9BT67	Q9H3U5	0.0342465753424657
Q9BT67	Q9H3Z4	0.0111745126010461
Q9BT67	Q9H410	0.0054630593132154
Q9BT67	Q9H422	0.2631578947368421
Q9BT67	Q9H427	0.0886998784933171
Q9BT67	Q9H444	0.0149942329873125
Q9BT67	Q9H461	0.0886998784933171
Q9BT67	Q9H467	0.0164634146341463
Q9BT67	Q9H469	0.0886998784933171
Q9BT67	Q9H479	0.0164634146341463
Q9BT67	Q9H488	0.2767123287671232
Q9BT67	Q9H490	0.0385135135135135
Q9BT67	Q9H497	0.0483333333333333
Q9BT67	Q9H4A5	0.0111745126010461
Q9BT67	Q9H4A6	0.0111745126010461
Q9BT67	Q9H4A9	0.0239631336405529
Q9BT67	Q9H4B4	0.0342465753424657
Q9BT67	Q9H4B6	0.562874251497006
Q9BT67	Q9H4B7	0.0111745126010461
Q9BT67	Q9H4D0	0.0483333333333333
Q9BT67	Q9H4E7	0.0460526315789473
Q9BT67	Q9H4G0	0.0239631336405529
Q9BT67	Q9H4H8	0.0385135135135135
Q9BT67	Q9H4I2	0.0847457627118644
Q9BT67	Q9H4I9	0.0342465753424657
Q9BT67	Q9H4K7	0.0342465753424657
Q9BT67	Q9H4L4	0.0239631336405529
Q9BT67	Q9H4L5	0.0385135135135135
Q9BT67	Q9H4L7	0.0054630593132154
Q9BT67	Q9H4M3	0.055045871559633
Q9BT67	Q9H4M7	0.0342465753424657
Q9BT67	Q9H4M9	0.0111745126010461
Q9BT67	Q9H4P4	0.0886998784933171
Q9BT67	Q9H4Q4	0.0111745126010461
Q9BT67	Q9H4S2	0.0460526315789473
Q9BT67	Q9H4T2	0.5121951219512195
Q9BT67	Q9H4W6	0.0460526315789473
Q9BT67	Q9H4X1	0.2767123287671232
Q9BT67	Q9H4Y5	0.0111745126010461
Q9BT67	Q9H4Z2	0.2067039106145251
Q9BT67	Q9H4Z3	0.0054630593132154
Q9BT67	Q9H553	0.0385135135135135
Q9BT67	Q9H582	0.0111745126010461
Q9BT67	Q9H596	0.0342465753424657
Q9BT67	Q9H598	0.0149942329873125
Q9BT67	Q9H5H4	0.0054630593132154
Q9BT67	Q9H5I1	0.2067039106145251
Q9BT67	Q9H5J4	0.0054630593132154
Q9BT67	Q9H5J8	0.0239631336405529
Q9BT67	Q9H5K3	0.0164634146341463
Q9BT67	Q9H5N1	0.0054630593132154
Q9BT67	Q9H5P4	0.0164634146341463
Q9BT67	Q9H5Q4	0.0054630593132154
Q9BT67	Q9H5U6	0.0886998784933171
Q9BT67	Q9H5V7	0.1092077087794432
Q9BT67	Q9H5V8	0.0054630593132154
Q9BT67	Q9H5V9	0.0385135135135135
Q9BT67	Q9H5X1	0.0460526315789473
Q9BT67	Q9H5Z6	0.1092077087794432
Q9BT67	Q9H668	0.0385135135135135
Q9BT67	Q9H672	0.0054630593132154
Q9BT67	Q9H694	0.0385135135135135
Q9BT67	Q9H6B4	0.0342465753424657
Q9BT67	Q9H6B9	0.129979035639413
Q9BT67	Q9H6D3	0.2767123287671232
Q9BT67	Q9H6D7	0.0111745126010461
Q9BT67	Q9H6E4	0.0886998784933171
Q9BT67	Q9H6E5	0.0460526315789473
Q9BT67	Q9H6I2	0.0460526315789473
Q9BT67	Q9H6J7	0.0385135135135135
Q9BT67	Q9H6L2	0.0886998784933171
Q9BT67	Q9H6L4	0.0460526315789473
Q9BT67	Q9H6L5	0.009090909090909
Q9BT67	Q9H6Q3	0.0054630593132154
Q9BT67	Q9H6Q4	0.0164634146341463
Q9BT67	Q9H6R0	0.1092077087794432
Q9BT67	Q9H6R3	0.0483333333333333
Q9BT67	Q9H6R4	0.0483333333333333
Q9BT67	Q9H6R6	0.0259740259740259
Q9BT67	Q9H6R7	0.129979035639413
Q9BT67	Q9H6S0	0.0342465753424657
Q9BT67	Q9H6S1	0.129979035639413
Q9BT67	Q9H6S3	0.0483333333333333
Q9BT67	Q9H6T0	0.0054630593132154
Q9BT67	Q9H6T3	0.0342465753424657
Q9BT67	Q9H6U6	0.0342465753424657
Q9BT67	Q9H6U8	0.0164634146341463
Q9BT67	Q9H6V9	0.0111745126010461
Q9BT67	Q9H6X2	0.0111745126010461
Q9BT67	Q9H6Y7	0.0111745126010461
Q9BT67	Q9H6Z4	0.0054630593132154
Q9BT67	Q9H6Z9	0.0460526315789473
Q9BT67	Q9H706	0.0385135135135135
Q9BT67	Q9H707	0.0385135135135135
Q9BT67	Q9H714	0.0886998784933171
Q9BT67	Q9H741	0.0149942329873125
Q9BT67	Q9H773	0.129979035639413
Q9BT67	Q9H788	0.0483333333333333
Q9BT67	Q9H7B2	0.0239631336405529
Q9BT67	Q9H7B4	0.0239631336405529
Q9BT67	Q9H7C4	0.0111745126010461
Q9BT67	Q9H7D7	0.0385135135135135
Q9BT67	Q9H7E2	0.0111745126010461
Q9BT67	Q9H7E9	0.0385135135135135
Q9BT67	Q9H7H0	0.055045871559633
Q9BT67	Q9H7L9	0.0164634146341463
Q9BT67	Q9H7M9	0.0169154228855721
Q9BT67	Q9H7N4	0.0054630593132154
Q9BT67	Q9H7P6	0.0483333333333333
Q9BT67	Q9H7P9	0.0239631336405529
Q9BT67	Q9H7S9	0.0149942329873125
Q9BT67	Q9H7X0	0.0169154228855721
Q9BT67	Q9H7X3	0.0097087378640776
Q9BT67	Q9H7Z3	0.0164634146341463
Q9BT67	Q9H7Z6	0.0054630593132154
Q9BT67	Q9H7Z7	0.0239631336405529
Q9BT67	Q9H808	0.0385135135135135
Q9BT67	Q9H814	0.0054630593132154
Q9BT67	Q9H816	0.0169154228855721
Q9BT67	Q9H825	0.009090909090909
Q9BT67	Q9H832	0.0149942329873125
Q9BT67	Q9H840	0.0149942329873125
Q9BT67	Q9H845	0.0111745126010461
Q9BT67	Q9H867	0.0385135135135135
Q9BT67	Q9H869	0.0385135135135135
Q9BT67	Q9H871	0.0054630593132154
Q9BT67	Q9H875	0.0460526315789473
Q9BT67	Q9H892	0.0385135135135135
Q9BT67	Q9H8E8	0.0886998784933171
Q9BT67	Q9H8H0	0.0886998784933171
Q9BT67	Q9H8H2	0.0385135135135135
Q9BT67	Q9H8K7	0.0342465753424657
Q9BT67	Q9H8L6	0.0385135135135135
Q9BT67	Q9H8M2	0.0460526315789473
Q9BT67	Q9H8M5	0.0111745126010461
Q9BT67	Q9H8M9	0.0149942329873125
Q9BT67	Q9H8N7	0.0111745126010461
Q9BT67	Q9H8P0	0.1231231231231231
Q9BT67	Q9H8S9	0.0385135135135135
Q9BT67	Q9H8T0	0.0342465753424657
Q9BT67	Q9H8V3	0.0054630593132154
Q9BT67	Q9H8W4	0.0164634146341463
Q9BT67	Q9H8W5	0.0111745126010461
Q9BT67	Q9H8X2	0.0342465753424657
Q9BT67	Q9H8X9	0.0385135135135135
Q9BT67	Q9H8Y5	0.0111745126010461
Q9BT67	Q9H8Y8	0.0149942329873125
Q9BT67	Q9H902	0.0164634146341463
Q9BT67	Q9H903	0.0111745126010461
Q9BT67	Q9H936	0.009090909090909
Q9BT67	Q9H944	0.0342465753424657
Q9BT67	Q9H974	0.0385135135135135
Q9BT67	Q9H981	0.0239631336405529
Q9BT67	Q9H992	0.0483333333333333
Q9BT67	Q9H9A5	0.0385135135135135
Q9BT67	Q9H9A7	0.0342465753424657
Q9BT67	Q9H9B1	0.129979035639413
Q9BT67	Q9H9B4	0.0239631336405529
Q9BT67	Q9H9C1	0.2067039106145251
Q9BT67	Q9H9D4	0.009090909090909
Q9BT67	Q9H9E1	0.0483333333333333
Q9BT67	Q9H9E3	0.0149942329873125
Q9BT67	Q9H9F9	0.0169154228855721
Q9BT67	Q9H9G7	0.0054630593132154
Q9BT67	Q9H9H4	0.0385135135135135
Q9BT67	Q9H9J2	0.0111745126010461
Q9BT67	Q9H9J4	0.0054630593132154
Q9BT67	Q9H9L4	0.0847457627118644
Q9BT67	Q9H9L7	0.0385135135135135
Q9BT67	Q9H9P5	0.0385135135135135
Q9BT67	Q9H9P8	0.0169154228855721
Q9BT67	Q9H9Q2	0.0111745126010461
Q9BT67	Q9H9Q4	0.0111745126010461
Q9BT67	Q9H9S0	0.0483333333333333
Q9BT67	Q9H9T3	0.0111745126010461
Q9BT67	Q9H9V4	0.0149942329873125
Q9BT67	Q9H9V9	0.0054630593132154
Q9BT67	Q9H9Y6	0.0342465753424657
Q9BT67	Q9H9Z2	0.0054630593132154
Q9BT67	Q9HA47	0.0111745126010461
Q9BT67	Q9HA65	0.0847457627118644
Q9BT67	Q9HA77	0.0097087378640776
Q9BT67	Q9HA82	0.0886998784933171
Q9BT67	Q9HAB3	0.5121951219512195
Q9BT67	Q9HAB8	0.0111745126010461
Q9BT67	Q9HAC8	0.0259740259740259
Q9BT67	Q9HAD4	0.0385135135135135
Q9BT67	Q9HAF1	0.0149942329873125
Q9BT67	Q9HAJ7	0.0342465753424657
Q9BT67	Q9HAK2	0.0886998784933171
Q9BT67	Q9HAN9	0.0342465753424657
Q9BT67	Q9HAP2	0.1231231231231231
Q9BT67	Q9HAP6	0.0342465753424657
Q9BT67	Q9HAQ2	0.0342465753424657
Q9BT67	Q9HAR2	0.0886998784933171
Q9BT67	Q9HAS0	0.0342465753424657
Q9BT67	Q9HAS3	0.0164634146341463
Q9BT67	Q9HAT0	0.0111745126010461
Q9BT67	Q9HAT8	0.0149942329873125
Q9BT67	Q9HAU0	0.0054630593132154
Q9BT67	Q9HAU4	0.58984375
Q9BT67	Q9HAU5	0.0111745126010461
Q9BT67	Q9HAU8	0.0342465753424657
Q9BT67	Q9HAV0	0.0239631336405529
Q9BT67	Q9HAV4	0.0460526315789473
Q9BT67	Q9HAV7	0.0054630593132154
Q9BT67	Q9HAW0	0.0342465753424657
Q9BT67	Q9HAW4	0.2767123287671232
Q9BT67	Q9HAW7	0.1092077087794432
Q9BT67	Q9HAW8	0.2067039106145251
Q9BT67	Q9HAW9	0.0483333333333333
Q9BT67	Q9HAY2	0.0054630593132154
Q9BT67	Q9HAZ1	0.0149942329873125
Q9BT67	Q9HAZ2	0.2067039106145251
Q9BT67	Q9HB03	0.0164634146341463
Q9BT67	Q9HB14	0.0169154228855721
Q9BT67	Q9HB15	0.0169154228855721
Q9BT67	Q9HB19	0.0111745126010461
Q9BT67	Q9HB20	0.2767123287671232
Q9BT67	Q9HB29	0.3889342495126214
Q9BT67	Q9HB58	0.0164634146341463
Q9BT67	Q9HB63	0.0111745126010461
Q9BT67	Q9HB65	0.0342465753424657
Q9BT67	Q9HB71	0.0460526315789473
Q9BT67	Q9HB75	0.106951871657754
Q9BT67	Q9HB89	0.5121951219512195
Q9BT67	Q9HB90	0.0169154228855721
Q9BT67	Q9HB96	0.0342465753424657
Q9BT67	Q9HBA0	0.1246297391147442
Q9BT67	Q9HBB8	0.0111745126010461
Q9BT67	Q9HBD1	0.0483333333333333
Q9BT67	Q9HBE1	0.0342465753424657
Q9BT67	Q9HBG4	0.0054630593132154
Q9BT67	Q9HBG6	0.0054630593132154
Q9BT67	Q9HBH0	0.0342465753424657
Q9BT67	Q9HBH1	0.2767123287671232
Q9BT67	Q9HBH5	0.2767123287671232
Q9BT67	Q9HBH7	0.0886998784933171
Q9BT67	Q9HBH9	0.0886998784933171
Q9BT67	Q9HBI0	0.0460526315789473
Q9BT67	Q9HBI1	0.0385135135135135
Q9BT67	Q9HBI6	0.129979035639413
Q9BT67	Q9HBJ7	0.0164634146341463
Q9BT67	Q9HBM0	0.0050251256281407
Q9BT67	Q9HBM1	0.0149942329873125
Q9BT67	Q9HBM6	0.0164634146341463
Q9BT67	Q9HBT8	0.0111745126010461
Q9BT67	Q9HBU6	0.0111745126010461
Q9BT67	Q9HBV2	0.0111745126010461
Q9BT67	Q9HBW0	0.0385135135135135
Q9BT67	Q9HBW9	0.0164634146341463
Q9BT67	Q9HBX8	0.0111745126010461
Q9BT67	Q9HBY8	0.0169154228855721
Q9BT67	Q9HBZ2	0.0342465753424657
Q9BT67	Q9HC07	0.2767123287671232
Q9BT67	Q9HC16	0.0886998784933171
Q9BT67	Q9HC23	0.2067039106145251
Q9BT67	Q9HC24	0.0111745126010461
Q9BT67	Q9HC29	0.0054630593132154
Q9BT67	Q9HC35	0.0164634146341463
Q9BT67	Q9HC36	0.1231231231231231
Q9BT67	Q9HC52	0.0054630593132154
Q9BT67	Q9HC58	0.0483333333333333
Q9BT67	Q9HC62	0.0342465753424657
Q9BT67	Q9HC73	0.106951871657754
Q9BT67	Q9HC77	0.0169154228855721
Q9BT67	Q9HC78	0.0886998784933171
Q9BT67	Q9HC98	0.0886998784933171
Q9BT67	Q9HCC0	0.0149942329873125
Q9BT67	Q9HCC8	0.0054630593132154
Q9BT67	Q9HCC9	0.129979035639413
Q9BT67	Q9HCD5	0.0169154228855721
Q9BT67	Q9HCE1	0.0111745126010461
Q9BT67	Q9HCE5	0.0111745126010461
Q9BT67	Q9HCE7	0.562874251497006
Q9BT67	Q9HCE9	0.0239631336405529
Q9BT67	Q9HCG7	0.0886998784933171
Q9BT67	Q9HCG8	0.0054630593132154
Q9BT67	Q9HCH0	0.0111745126010461
Q9BT67	Q9HCH3	0.009090909090909
Q9BT67	Q9HCI5	0.0460526315789473
Q9BT67	Q9HCI7	0.0164634146341463
Q9BT67	Q9HCJ1	0.0239631336405529
Q9BT67	Q9HCJ2	0.0169154228855721
Q9BT67	Q9HCK0	0.1092077087794432
Q9BT67	Q9HCK5	0.0054630593132154
Q9BT67	Q9HCM4	0.2983870967741935
Q9BT67	Q9HCM9	0.0385135135135135
Q9BT67	Q9HCN3	0.0164634146341463
Q9BT67	Q9HCN4	0.0342465753424657
Q9BT67	Q9HCN6	0.2067039106145251
Q9BT67	Q9HCP0	0.0054630593132154
Q9BT67	Q9HCP6	0.0460526315789473
Q9BT67	Q9HCR9	0.129979035639413
Q9BT67	Q9HCS2	0.0164634146341463
Q9BT67	Q9HCS4	0.129979035639413
Q9BT67	Q9HCS7	0.0054630593132154
Q9BT67	Q9HCU5	0.0385135135135135
Q9BT67	Q9HCU9	0.2983870967741935
Q9BT67	Q9HCX3	0.0239631336405529
Q9BT67	Q9HCX4	0.0149942329873125
Q9BT67	Q9HD15	0.129979035639413
Q9BT67	Q9HD20	0.0385135135135135
Q9BT67	Q9HD23	0.0385135135135135
Q9BT67	Q9HD26	0.0385135135135135
Q9BT67	Q9HD34	0.0483333333333333
Q9BT67	Q9HD36	0.0164634146341463
Q9BT67	Q9HD40	0.0239631336405529
Q9BT67	Q9HD42	0.0342465753424657
Q9BT67	Q9HD43	0.0054630593132154
Q9BT67	Q9HD47	0.0054630593132154
Q9BT67	Q9HD90	0.2767123287671232
Q9BT67	Q9HDC5	0.0239631336405529
Q9BT67	Q9NNW5	0.0111745126010461
Q9BT67	Q9NNW7	0.0886998784933171
Q9BT67	Q9NNX1	0.0886998784933171
Q9BT67	Q9NNX6	0.0149942329873125
Q9BT67	Q9NP31	0.0342465753424657
Q9BT67	Q9NP50	0.0054630593132154
Q9BT67	Q9NP55	0.0164634146341463
Q9BT67	Q9NP56	0.0149942329873125
Q9BT67	Q9NP58	0.0483333333333333
Q9BT67	Q9NP59	0.0111745126010461
Q9BT67	Q9NP61	0.0259740259740259
Q9BT67	Q9NP62	0.2983870967741935
Q9BT67	Q9NP64	0.0385135135135135
Q9BT67	Q9NP66	0.009090909090909
Q9BT67	Q9NP71	0.1092077087794432
Q9BT67	Q9NP72	0.0111745126010461
Q9BT67	Q9NP73	0.0111745126010461
Q9BT67	Q9NP74	0.0054630593132154
Q9BT67	Q9NP77	0.0342465753424657
Q9BT67	Q9NP78	0.0054630593132154
Q9BT67	Q9NP79	0.0054630593132154
Q9BT67	Q9NP80	0.129979035639413
Q9BT67	Q9NP81	0.0164634146341463
Q9BT67	Q9NP84	0.0239631336405529
Q9BT67	Q9NP85	0.0164634146341463
Q9BT67	Q9NP87	0.0385135135135135
Q9BT67	Q9NP90	0.0111745126010461
Q9BT67	Q9NP95	0.0097087378640776
Q9BT67	Q9NP98	0.2767123287671232
Q9BT67	Q9NPA0	0.0149942329873125
Q9BT67	Q9NPA8	0.0111745126010461
Q9BT67	Q9NPB0	0.0169154228855721
Q9BT67	Q9NPB1	0.0483333333333333
Q9BT67	Q9NPB3	0.0886998784933171
Q9BT67	Q9NPB6	0.0886998784933171
Q9BT67	Q9NPB9	0.2983870967741935
Q9BT67	Q9NPC1	0.2983870967741935
Q9BT67	Q9NPC2	0.0342465753424657
Q9BT67	Q9NPC3	0.0483333333333333
Q9BT67	Q9NPC4	0.0054630593132154
Q9BT67	Q9NPC6	0.0847457627118644
Q9BT67	Q9NPC7	0.0460526315789473
Q9BT67	Q9NPC8	0.0111745126010461
Q9BT67	Q9NPD3	0.0054630593132154
Q9BT67	Q9NPD8	0.0054630593132154
Q9BT67	Q9NPE2	0.0886998784933171
Q9BT67	Q9NPE6	0.0111745126010461
Q9BT67	Q9NPF0	0.0054630593132154
Q9BT67	Q9NPF4	0.0239631336405529
Q9BT67	Q9NPF5	0.0111745126010461
Q9BT67	Q9NPF7	0.5121951219512195
Q9BT67	Q9NPF8	0.0054630593132154
Q9BT67	Q9NPG2	0.0342465753424657
Q9BT67	Q9NPG3	0.0111745126010461
Q9BT67	Q9NPG8	0.1092077087794432
Q9BT67	Q9NPH2	0.0239631336405529
Q9BT67	Q9NPH3	0.0342465753424657
Q9BT67	Q9NPH5	0.2067039106145251
Q9BT67	Q9NPH9	0.5121951219512195
Q9BT67	Q9NPI0	0.0097087378640776
Q9BT67	Q9NPI1	0.0239631336405529
Q9BT67	Q9NPI5	0.0164634146341463
Q9BT67	Q9NPI6	0.2067039106145251
Q9BT67	Q9NPI8	0.0483333333333333
Q9BT67	Q9NPI9	0.0111745126010461
Q9BT67	Q9NPJ6	0.0111745126010461
Q9BT67	Q9NPL8	0.0164634146341463
Q9BT67	Q9NPP4	0.0886998784933171
Q9BT67	Q9NPQ8	0.0111745126010461
Q9BT67	Q9NPR2	0.0259740259740259
Q9BT67	Q9NPR9	0.0054630593132154
Q9BT67	Q9NPY3	0.0111745126010461
Q9BT67	Q9NQ11	0.1092077087794432
Q9BT67	Q9NQ29	0.0111745126010461
Q9BT67	Q9NQ31	0.0385135135135135
Q9BT67	Q9NQ34	0.0342465753424657
Q9BT67	Q9NQ36	0.0054630593132154
Q9BT67	Q9NQ48	0.3473684210526316
Q9BT67	Q9NQ50	0.0149942329873125
Q9BT67	Q9NQ55	0.0054630593132154
Q9BT67	Q9NQ66	0.1231231231231231
Q9BT67	Q9NQ69	0.0342465753424657
Q9BT67	Q9NQ75	0.0483333333333333
Q9BT67	Q9NQ76	0.0342465753424657
Q9BT67	Q9NQ79	0.0169154228855721
Q9BT67	Q9NQ86	0.0149942329873125
Q9BT67	Q9NQ87	0.0164634146341463
Q9BT67	Q9NQ90	0.0169154228855721
Q9BT67	Q9NQ92	0.1092077087794432
Q9BT67	Q9NQ94	0.0169154228855721
Q9BT67	Q9NQA5	0.0169154228855721
Q9BT67	Q9NQB0	0.0149942329873125
Q9BT67	Q9NQC1	0.0385135135135135
Q9BT67	Q9NQC3	0.0169154228855721
Q9BT67	Q9NQC7	0.0169154228855721
Q9BT67	Q9NQC8	0.0342465753424657
Q9BT67	Q9NQE9	0.0169154228855721
Q9BT67	Q9NQG5	0.0259740259740259
Q9BT67	Q9NQG6	0.0149942329873125
Q9BT67	Q9NQH7	0.0149942329873125
Q9BT67	Q9NQL2	0.0169154228855721
Q9BT67	Q9NQL9	0.1092077087794432
Q9BT67	Q9NQP4	0.0111745126010461
Q9BT67	Q9NQQ7	0.0149942329873125
Q9BT67	Q9NQR1	0.0164634146341463
Q9BT67	Q9NQR4	0.0239631336405529
Q9BT67	Q9NQR9	0.0385135135135135
Q9BT67	Q9NQS3	0.0111745126010461
Q9BT67	Q9NQS5	0.0886998784933171
Q9BT67	Q9NQS7	0.0149942329873125
Q9BT67	Q9NQT4	0.0239631336405529
Q9BT67	Q9NQT5	0.0385135135135135
Q9BT67	Q9NQU5	0.0169154228855721
Q9BT67	Q9NQV6	0.0054630593132154
Q9BT67	Q9NQV7	0.0483333333333333
Q9BT67	Q9NQV8	0.0385135135135135
Q9BT67	Q9NQW1	0.1092077087794432
Q9BT67	Q9NQW6	0.4
Q9BT67	Q9NQW7	0.1231231231231231
Q9BT67	Q9NQW8	0.0111745126010461
Q9BT67	Q9NQX0	0.0483333333333333
Q9BT67	Q9NQX1	0.0054630593132154
Q9BT67	Q9NQX3	0.0892399583265478
Q9BT67	Q9NQX5	0.0111745126010461
Q9BT67	Q9NQZ2	0.0239631336405529
Q9BT67	Q9NQZ3	0.0239631336405529
Q9BT67	Q9NQZ5	0.0847457627118644
Q9BT67	Q9NQZ6	0.0054630593132154
Q9BT67	Q9NQZ8	0.0164634146341463
Q9BT67	Q9NR00	0.0886998784933171
Q9BT67	Q9NR11	0.0149942329873125
Q9BT67	Q9NR12	0.0054630593132154
Q9BT67	Q9NR19	0.0239631336405529
Q9BT67	Q9NR20	0.0169154228855721
Q9BT67	Q9NR21	0.0111745126010461
Q9BT67	Q9NR22	0.0342465753424657
Q9BT67	Q9NR28	0.2767123287671232
Q9BT67	Q9NR30	0.0111745126010461
Q9BT67	Q9NR33	0.0164634146341463
Q9BT67	Q9NR34	0.0164634146341463
Q9BT67	Q9NR45	0.0169154228855721
Q9BT67	Q9NR46	0.0054630593132154
Q9BT67	Q9NR50	0.0164634146341463
Q9BT67	Q9NR55	0.1231231231231231
Q9BT67	Q9NR56	0.0239631336405529
Q9BT67	Q9NR61	0.562874251497006
Q9BT67	Q9NR80	0.1092077087794432
Q9BT67	Q9NR81	0.1999999999999999
Q9BT67	Q9NR82	0.0054630593132154
Q9BT67	Q9NR83	0.0460526315789473
Q9BT67	Q9NR90	0.0111745126010461
Q9BT67	Q9NR96	0.2767123287671232
Q9BT67	Q9NR97	0.1999999999999999
Q9BT67	Q9NRA0	0.0483333333333333
Q9BT67	Q9NRA1	0.0111745126010461
Q9BT67	Q9NRA8	0.0054630593132154
Q9BT67	Q9NRB3	0.0111745126010461
Q9BT67	Q9NRC1	0.0169154228855721
Q9BT67	Q9NRC8	0.0149942329873125
Q9BT67	Q9NRD1	0.0483333333333333
Q9BT67	Q9NRD5	0.2067039106145251
Q9BT67	Q9NRF2	0.0111745126010461
Q9BT67	Q9NRF8	0.0385135135135135
Q9BT67	Q9NRF9	0.0111745126010461
Q9BT67	Q9NRG1	0.0054630593132154
Q9BT67	Q9NRG4	0.0342465753424657
Q9BT67	Q9NRG9	0.0239631336405529
Q9BT67	Q9NRH2	0.0164634146341463
Q9BT67	Q9NRH3	0.0239631336405529
Q9BT67	Q9NRI5	0.0460526315789473
Q9BT67	Q9NRK6	0.0169154228855721
Q9BT67	Q9NRL3	0.0111745126010461
Q9BT67	Q9NRM0	0.0460526315789473
Q9BT67	Q9NRM7	0.1092077087794432
Q9BT67	Q9NRN7	0.0342465753424657
Q9BT67	Q9NRP7	0.58984375
Q9BT67	Q9NRQ2	0.0111745126010461
Q9BT67	Q9NRR4	0.0164634146341463
Q9BT67	Q9NRR5	0.0460526315789473
Q9BT67	Q9NRR6	0.129979035639413
Q9BT67	Q9NRS6	0.0847457627118644
Q9BT67	Q9NRW1	0.0111745126010461
Q9BT67	Q9NRW3	0.0169154228855721
Q9BT67	Q9NRW4	0.129979035639413
Q9BT67	Q9NRW7	0.0054630593132154
Q9BT67	Q9NRX1	0.0164634146341463
Q9BT67	Q9NRY4	0.0483333333333333
Q9BT67	Q9NRY6	0.0169154228855721
Q9BT67	Q9NRY7	0.0111745126010461
Q9BT67	Q9NRZ7	0.0111745126010461
Q9BT67	Q9NRZ9	0.0886998784933171
Q9BT67	Q9NS18	0.0886998784933171
Q9BT67	Q9NS23	0.3473684210526316
Q9BT67	Q9NS37	0.0886998784933171
Q9BT67	Q9NS40	0.0342465753424657
Q9BT67	Q9NS56	0.0149942329873125
Q9BT67	Q9NS61	0.0149942329873125
Q9BT67	Q9NS69	0.0460526315789473
Q9BT67	Q9NS73	0.0164634146341463
Q9BT67	Q9NS75	0.5121951219512195
Q9BT67	Q9NS82	0.0111745126010461
Q9BT67	Q9NS86	0.0054630593132154
Q9BT67	Q9NS87	0.0416666666666666
Q9BT67	Q9NS91	0.0483333333333333
Q9BT67	Q9NSA0	0.0169154228855721
Q9BT67	Q9NSA1	0.0886998784933171
Q9BT67	Q9NSA2	0.0169154228855721
Q9BT67	Q9NSB2	0.1092077087794432
Q9BT67	Q9NSB4	0.0886998784933171
Q9BT67	Q9NSB8	0.0111745126010461
Q9BT67	Q9NSC2	0.5121951219512195
Q9BT67	Q9NSC5	0.2067039106145251
Q9BT67	Q9NSD4	0.0169154228855721
Q9BT67	Q9NSD5	0.0054630593132154
Q9BT67	Q9NSD9	0.0164634146341463
Q9BT67	Q9NSE2	0.0416666666666666
Q9BT67	Q9NSE4	0.0886998784933171
Q9BT67	Q9NSG2	0.0111745126010461
Q9BT67	Q9NSI8	0.0342465753424657
Q9BT67	Q9NSK0	0.0164634146341463
Q9BT67	Q9NSK7	0.0054630593132154
Q9BT67	Q9NSP4	0.0460526315789473
Q9BT67	Q9NSU2	0.0239631336405529
Q9BT67	Q9NSV4	0.0460526315789473
Q9BT67	Q9NSY1	0.0886998784933171
Q9BT67	Q9NT22	0.0460526315789473
Q9BT67	Q9NT62	0.0111745126010461
Q9BT67	Q9NT99	0.0054630593132154
Q9BT67	Q9NTG7	0.0886998784933171
Q9BT67	Q9NTI2	0.0342465753424657
Q9BT67	Q9NTI5	0.0111745126010461
Q9BT67	Q9NTJ3	0.0054630593132154
Q9BT67	Q9NTJ5	0.0385135135135135
Q9BT67	Q9NTK5	0.0054630593132154
Q9BT67	Q9NTM9	0.2067039106145251
Q9BT67	Q9NTN9	0.0460526315789473
Q9BT67	Q9NTW7	0.0111745126010461
Q9BT67	Q9NTX7	0.3473684210526316
Q9BT67	Q9NU19	0.0054630593132154
Q9BT67	Q9NU39	0.0460526315789473
Q9BT67	Q9NUB1	0.0460526315789473
Q9BT67	Q9NUD5	0.0164634146341463
Q9BT67	Q9NUE0	0.0483333333333333
Q9BT67	Q9NUI1	0.0239631336405529
Q9BT67	Q9NUJ1	0.1092077087794432
Q9BT67	Q9NUJ3	0.2067039106145251
Q9BT67	Q9NUL3	0.0385135135135135
Q9BT67	Q9NUL5	0.0483333333333333
Q9BT67	Q9NUL7	0.0239631336405529
Q9BT67	Q9NUM4	0.0239631336405529
Q9BT67	Q9NUN5	0.106951871657754
Q9BT67	Q9NUN7	0.0149942329873125
Q9BT67	Q9NUP9	0.0483333333333333
Q9BT67	Q9NUQ2	0.0460526315789473
Q9BT67	Q9NUQ3	0.0111745126010461
Q9BT67	Q9NUQ7	0.0169154228855721
Q9BT67	Q9NUT2	0.0054630593132154
Q9BT67	Q9NUU6	0.0385135135135135
Q9BT67	Q9NUU7	0.0164634146341463
Q9BT67	Q9NUV7	0.0054630593132154
Q9BT67	Q9NUV9	0.0149942329873125
Q9BT67	Q9NUX5	0.0164634146341463
Q9BT67	Q9NUY8	0.1092077087794432
Q9BT67	Q9NV06	0.0239631336405529
Q9BT67	Q9NV31	0.0111745126010461
Q9BT67	Q9NV35	0.1092077087794432
Q9BT67	Q9NV56	0.1231231231231231
Q9BT67	Q9NV58	0.0483333333333333
Q9BT67	Q9NV64	0.0483333333333333
Q9BT67	Q9NV70	0.0385135135135135
Q9BT67	Q9NV79	0.0239631336405529
Q9BT67	Q9NV88	0.0342465753424657
Q9BT67	Q9NV92	0.0149942329873125
Q9BT67	Q9NV96	0.0239631336405529
Q9BT67	Q9NVA1	0.0342465753424657
Q9BT67	Q9NVA2	0.0483333333333333
Q9BT67	Q9NVC6	0.0385135135135135
Q9BT67	Q9NVD7	0.0169154228855721
Q9BT67	Q9NVE5	0.0164634146341463
Q9BT67	Q9NVF7	0.2983870967741935
Q9BT67	Q9NVF9	0.0054630593132154
Q9BT67	Q9NVH0	0.0111745126010461
Q9BT67	Q9NVH1	0.0054630593132154
Q9BT67	Q9NVH2	0.0111745126010461
Q9BT67	Q9NVI1	0.0886998784933171
Q9BT67	Q9NVI7	0.0239631336405529
Q9BT67	Q9NVL1	0.0886998784933171
Q9BT67	Q9NVM4	0.0385135135135135
Q9BT67	Q9NVM9	0.0164634146341463
Q9BT67	Q9NVN3	0.0111745126010461
Q9BT67	Q9NVN8	0.0385135135135135
Q9BT67	Q9NVP1	0.0385135135135135
Q9BT67	Q9NVP2	0.0342465753424657
Q9BT67	Q9NVR2	0.0054630593132154
Q9BT67	Q9NVR5	0.0886998784933171
Q9BT67	Q9NVT9	0.0054630593132154
Q9BT67	Q9NVU0	0.0385135135135135
Q9BT67	Q9NVU7	0.0111745126010461
Q9BT67	Q9NVV0	0.0054630593132154
Q9BT67	Q9NVV4	0.0164634146341463
Q9BT67	Q9NVV5	0.0342465753424657
Q9BT67	Q9NVV9	0.0342465753424657
Q9BT67	Q9NVW2	0.3571428571428571
Q9BT67	Q9NVX0	0.0164634146341463
Q9BT67	Q9NVX7	0.0111745126010461
Q9BT67	Q9NW08	0.0111745126010461
Q9BT67	Q9NW13	0.0483333333333333
Q9BT67	Q9NW15	0.0054630593132154
Q9BT67	Q9NW38	0.0460526315789473
Q9BT67	Q9NW64	0.0054630593132154
Q9BT67	Q9NW81	0.0111745126010461
Q9BT67	Q9NWB1	0.0385135135135135
Q9BT67	Q9NWB6	0.0111745126010461
Q9BT67	Q9NWB7	0.0460526315789473
Q9BT67	Q9NWD8	0.0342465753424657
Q9BT67	Q9NWF4	0.562874251497006
Q9BT67	Q9NWF9	0.0847457627118644
Q9BT67	Q9NWH2	0.0385135135135135
Q9BT67	Q9NWH9	0.0054630593132154
Q9BT67	Q9NWK9	0.0169154228855721
Q9BT67	Q9NWN3	0.0164634146341463
Q9BT67	Q9NWQ4	0.0385135135135135
Q9BT67	Q9NWQ8	0.0342465753424657
Q9BT67	Q9NWQ9	0.0164634146341463
Q9BT67	Q9NWR8	0.0342465753424657
Q9BT67	Q9NWS0	0.0111745126010461
Q9BT67	Q9NWS1	0.0483333333333333
Q9BT67	Q9NWS6	0.0054630593132154
Q9BT67	Q9NWS9	0.0886998784933171
Q9BT67	Q9NWT1	0.0054630593132154
Q9BT67	Q9NWT6	0.2767123287671232
Q9BT67	Q9NWT8	0.1092077087794432
Q9BT67	Q9NWU2	0.009090909090909
Q9BT67	Q9NWU5	0.0054630593132154
Q9BT67	Q9NWV8	0.0054630593132154
Q9BT67	Q9NWW5	0.2067039106145251
Q9BT67	Q9NWW9	0.0385135135135135
Q9BT67	Q9NWX5	0.0111745126010461
Q9BT67	Q9NWY4	0.0385135135135135
Q9BT67	Q9NWZ3	0.0164634146341463
Q9BT67	Q9NWZ5	0.0886998784933171
Q9BT67	Q9NWZ8	0.0111745126010461
Q9BT67	Q9NX02	0.0239631336405529
Q9BT67	Q9NX04	0.106951871657754
Q9BT67	Q9NX09	0.6545454545454545
Q9BT67	Q9NX14	0.0169154228855721
Q9BT67	Q9NX18	0.0342465753424657
Q9BT67	Q9NX24	0.0111745126010461
Q9BT67	Q9NX40	0.0385135135135135
Q9BT67	Q9NX46	0.2767123287671232
Q9BT67	Q9NX47	0.1231231231231231
Q9BT67	Q9NX52	0.0111745126010461
Q9BT67	Q9NX55	0.0111745126010461
Q9BT67	Q9NX58	0.0054630593132154
Q9BT67	Q9NX62	0.0342465753424657
Q9BT67	Q9NX63	0.0169154228855721
Q9BT67	Q9NX65	0.0483333333333333
Q9BT67	Q9NX70	0.0164634146341463
Q9BT67	Q9NX76	0.0054630593132154
Q9BT67	Q9NX78	0.0460526315789473
Q9BT67	Q9NX94	0.0111745126010461
Q9BT67	Q9NX95	0.1092077087794432
Q9BT67	Q9NXB0	0.0385135135135135
Q9BT67	Q9NXB9	0.0111745126010461
Q9BT67	Q9NXC5	0.0460526315789473
Q9BT67	Q9NXE4	0.0149942329873125
Q9BT67	Q9NXE8	0.0239631336405529
Q9BT67	Q9NXF1	0.0169154228855721
Q9BT67	Q9NXF8	0.0111745126010461
Q9BT67	Q9NXG0	0.0169154228855721
Q9BT67	Q9NXG2	0.0483333333333333
Q9BT67	Q9NXG6	0.0149942329873125
Q9BT67	Q9NXH9	0.0111745126010461
Q9BT67	Q9NXJ5	0.0460526315789473
Q9BT67	Q9NXL9	0.0886998784933171
Q9BT67	Q9NXR1	0.009090909090909
Q9BT67	Q9NXR5	0.1231231231231231
Q9BT67	Q9NXR7	0.0111745126010461
Q9BT67	Q9NXR8	0.0465116279069767
Q9BT67	Q9NXV2	0.0054630593132154
Q9BT67	Q9NXV6	0.0342465753424657
Q9BT67	Q9NXX6	0.0111745126010461
Q9BT67	Q9NY12	0.0342465753424657
Q9BT67	Q9NY25	0.0460526315789473
Q9BT67	Q9NY27	0.0111745126010461
Q9BT67	Q9NY30	0.0054630593132154
Q9BT67	Q9NY33	0.106951871657754
Q9BT67	Q9NY47	0.0149942329873125
Q9BT67	Q9NY59	0.0847457627118644
Q9BT67	Q9NY61	0.0111745126010461
Q9BT67	Q9NY64	0.0886998784933171
Q9BT67	Q9NY65	0.0111745126010461
Q9BT67	Q9NY74	0.009090909090909
Q9BT67	Q9NY91	0.0169154228855721
Q9BT67	Q9NY93	0.2767123287671232
Q9BT67	Q9NY99	0.0239631336405529
Q9BT67	Q9NYA1	0.0111745126010461
Q9BT67	Q9NYA3	0.0111745126010461
Q9BT67	Q9NYA4	0.2767123287671232
Q9BT67	Q9NYB0	0.0111745126010461
Q9BT67	Q9NYB9	0.4021164021164021
Q9BT67	Q9NYD6	0.0460526315789473
Q9BT67	Q9NYF0	0.0385135135135135
Q9BT67	Q9NYF8	0.0022010271460014
Q9BT67	Q9NYG2	0.0054630593132154
Q9BT67	Q9NYG5	0.0054630593132154
Q9BT67	Q9NYG8	0.0239631336405529
Q9BT67	Q9NYI0	0.129979035639413
Q9BT67	Q9NYJ8	0.0385135135135135
Q9BT67	Q9NYK5	0.0460526315789473
Q9BT67	Q9NYK6	0.0886998784933171
Q9BT67	Q9NYL2	0.0164634146341463
Q9BT67	Q9NYL5	0.0886998784933171
Q9BT67	Q9NYM4	0.1092077087794432
Q9BT67	Q9NYP3	0.0342465753424657
Q9BT67	Q9NYP7	0.0111745126010461
Q9BT67	Q9NYP9	0.1231231231231231
Q9BT67	Q9NYS0	0.0054630593132154
Q9BT67	Q9NYV4	0.0111745126010461
Q9BT67	Q9NYV6	0.0149942329873125
Q9BT67	Q9NYV7	0.3571428571428571
Q9BT67	Q9NYW0	0.129979035639413
Q9BT67	Q9NYW4	0.3473684210526316
Q9BT67	Q9NYW5	0.2067039106145251
Q9BT67	Q9NYW8	0.0385135135135135
Q9BT67	Q9NYY1	0.5121951219512195
Q9BT67	Q9NYY3	0.2067039106145251
Q9BT67	Q9NYY8	0.0385135135135135
Q9BT67	Q9NYZ2	0.0239631336405529
Q9BT67	Q9NZ01	0.0169154228855721
Q9BT67	Q9NZ08	0.0111745126010461
Q9BT67	Q9NZ09	0.0342465753424657
Q9BT67	Q9NZ20	0.0886998784933171
Q9BT67	Q9NZ43	0.129979035639413
Q9BT67	Q9NZ52	0.0886998784933171
Q9BT67	Q9NZ53	0.129979035639413
Q9BT67	Q9NZ63	0.0239631336405529
Q9BT67	Q9NZ71	0.0111745126010461
Q9BT67	Q9NZ72	0.0054630593132154
Q9BT67	Q9NZ81	0.2067039106145251
Q9BT67	Q9NZ94	0.0385135135135135
Q9BT67	Q9NZB2	0.106951871657754
Q9BT67	Q9NZB8	0.0342465753424657
Q9BT67	Q9NZC3	0.0239631336405529
Q9BT67	Q9NZC4	0.0886998784933171
Q9BT67	Q9NZC7	0.0164634146341463
Q9BT67	Q9NZC9	0.0111745126010461
Q9BT67	Q9NZD2	0.0164634146341463
Q9BT67	Q9NZD4	0.0259740259740259
Q9BT67	Q9NZD8	0.0111745126010461
Q9BT67	Q9NZE8	0.0460526315789473
Q9BT67	Q9NZH0	0.2067039106145251
Q9BT67	Q9NZI2	0.0149942329873125
Q9BT67	Q9NZI7	0.0385135135135135
Q9BT67	Q9NZI8	0.0164634146341463
Q9BT67	Q9NZJ0	0.1231231231231231
Q9BT67	Q9NZJ5	0.0164634146341463
Q9BT67	Q9NZJ6	0.0342465753424657
Q9BT67	Q9NZJ7	0.0169154228855721
Q9BT67	Q9NZJ9	0.0111745126010461
Q9BT67	Q9NZL3	0.0342465753424657
Q9BT67	Q9NZL4	0.0111745126010461
Q9BT67	Q9NZL9	0.0239631336405529
Q9BT67	Q9NZM5	0.0342465753424657
Q9BT67	Q9NZM6	0.0460526315789473
Q9BT67	Q9NZN1	0.3473684210526316
Q9BT67	Q9NZN3	0.0111745126010461
Q9BT67	Q9NZN8	0.0342465753424657
Q9BT67	Q9NZN9	0.0111745126010461
Q9BT67	Q9NZQ3	0.0164634146341463
Q9BT67	Q9NZQ7	0.0111745126010461
Q9BT67	Q9NZQ8	0.0111745126010461
Q9BT67	Q9NZR1	0.0149942329873125
Q9BT67	Q9NZR4	0.1092077087794432
Q9BT67	Q9NZS9	0.1092077087794432
Q9BT67	Q9NZU0	0.0164634146341463
Q9BT67	Q9NZU7	0.0342465753424657
Q9BT67	Q9NZV5	0.0460526315789473
Q9BT67	Q9NZV7	0.106951871657754
Q9BT67	Q9NZV8	0.0149942329873125
Q9BT67	Q9NZW4	0.129979035639413
Q9BT67	Q9NZZ3	0.0111745126010461
Q9BT67	Q9P000	0.0385135135135135
Q9BT67	Q9P013	0.0239631336405529
Q9BT67	Q9P032	0.0239631336405529
Q9BT67	Q9P035	0.0149942329873125
Q9BT67	Q9P055	0.0460526315789473
Q9BT67	Q9P0B6	0.0111745126010461
Q9BT67	Q9P0G3	0.129979035639413
Q9BT67	Q9P0I2	0.0342465753424657
Q9BT67	Q9P0J0	0.0239631336405529
Q9BT67	Q9P0J1	0.0385135135135135
Q9BT67	Q9P0J7	0.0385135135135135
Q9BT67	Q9P0K1	0.0460526315789473
Q9BT67	Q9P0K7	0.0054630593132154
Q9BT67	Q9P0K8	0.055045871559633
Q9BT67	Q9P0K9	0.0149942329873125
Q9BT67	Q9P0L0	0.0239631336405529
Q9BT67	Q9P0L1	0.0342465753424657
Q9BT67	Q9P0L2	0.0169154228855721
Q9BT67	Q9P0L9	0.2767123287671232
Q9BT67	Q9P0M2	0.1092077087794432
Q9BT67	Q9P0M6	0.0886998784933171
Q9BT67	Q9P0N8	0.0111745126010461
Q9BT67	Q9P0N9	0.0342465753424657
Q9BT67	Q9P0P0	0.1999999999999999
Q9BT67	Q9P0P8	0.0342465753424657
Q9BT67	Q9P0R6	0.0342465753424657
Q9BT67	Q9P0T4	0.0342465753424657
Q9BT67	Q9P0T7	0.0385135135135135
Q9BT67	Q9P0U3	0.0483333333333333
Q9BT67	Q9P0U4	0.0054630593132154
Q9BT67	Q9P0V3	0.0239631336405529
Q9BT67	Q9P0V9	0.0239631336405529
Q9BT67	Q9P0W0	0.129979035639413
Q9BT67	Q9P0W2	0.0111745126010461
Q9BT67	Q9P107	0.0886998784933171
Q9BT67	Q9P126	0.2767123287671232
Q9BT67	Q9P127	0.0460526315789473
Q9BT67	Q9P1Q0	0.106951871657754
Q9BT67	Q9P1T7	0.58984375
Q9BT67	Q9P1W9	0.106951871657754
Q9BT67	Q9P1Y5	0.0111745126010461
Q9BT67	Q9P1Z0	0.2067039106145251
Q9BT67	Q9P1Z2	0.106951871657754
Q9BT67	Q9P1Z3	0.0483333333333333
Q9BT67	Q9P202	0.0054630593132154
Q9BT67	Q9P206	0.0111745126010461
Q9BT67	Q9P209	0.0385135135135135
Q9BT67	Q9P218	0.0460526315789473
Q9BT67	Q9P241	0.0342465753424657
Q9BT67	Q9P243	0.0460526315789473
Q9BT67	Q9P246	0.0342465753424657
Q9BT67	Q9P253	0.129979035639413
Q9BT67	Q9P258	0.0460526315789473
Q9BT67	Q9P266	0.0385135135135135
Q9BT67	Q9P267	0.0164634146341463
Q9BT67	Q9P270	0.2067039106145251
Q9BT67	Q9P275	0.0054630593132154
Q9BT67	Q9P278	0.1092077087794432
Q9BT67	Q9P286	0.0385135135135135
Q9BT67	Q9P287	0.0460526315789473
Q9BT67	Q9P289	0.0164634146341463
Q9BT67	Q9P2A4	0.5121951219512195
Q9BT67	Q9P2B4	0.0111745126010461
Q9BT67	Q9P2D0	0.0385135135135135
Q9BT67	Q9P2E2	0.0483333333333333
Q9BT67	Q9P2E5	0.0111745126010461
Q9BT67	Q9P2E8	0.2983870967741935
Q9BT67	Q9P2E9	0.0054630593132154
Q9BT67	Q9P2F6	0.0342465753424657
Q9BT67	Q9P2F9	0.0054630593132154
Q9BT67	Q9P2G1	0.0239631336405529
Q9BT67	Q9P2G3	0.0111745126010461
Q9BT67	Q9P2G9	0.0460526315789473
Q9BT67	Q9P2H0	0.0483333333333333
Q9BT67	Q9P2H3	0.0149942329873125
Q9BT67	Q9P2H5	0.0111745126010461
Q9BT67	Q9P2I0	0.0054630593132154
Q9BT67	Q9P2J3	0.0149942329873125
Q9BT67	Q9P2J5	0.0149942329873125
Q9BT67	Q9P2K2	0.0342465753424657
Q9BT67	Q9P2K3	0.0169154228855721
Q9BT67	Q9P2K5	0.0342465753424657
Q9BT67	Q9P2K6	0.129979035639413
Q9BT67	Q9P2K9	0.0483333333333333
Q9BT67	Q9P2L0	0.0385135135135135
Q9BT67	Q9P2M4	0.0111745126010461
Q9BT67	Q9P2M7	0.0149942329873125
Q9BT67	Q9P2N6	0.0886998784933171
Q9BT67	Q9P2N7	0.0385135135135135
Q9BT67	Q9P2Q2	0.0111745126010461
Q9BT67	Q9P2R3	0.0111745126010461
Q9BT67	Q9P2R7	0.0164634146341463
Q9BT67	Q9P2S5	0.0111745126010461
Q9BT67	Q9P2T0	0.0483333333333333
Q9BT67	Q9P2U7	0.0164634146341463
Q9BT67	Q9P2W1	0.0054630593132154
Q9BT67	Q9P2W3	0.0342465753424657
Q9BT67	Q9P2W9	0.0111745126010461
Q9BT67	Q9P2X0	0.0385135135135135
Q9BT67	Q9P2Y4	0.1092077087794432
Q9BT67	Q9P2Y5	0.0385135135135135
Q9BT67	Q9UBB4	0.0164634146341463
Q9BT67	Q9UBB5	0.0164634146341463
Q9BT67	Q9UBB6	0.0342465753424657
Q9BT67	Q9UBB9	0.0164634146341463
Q9BT67	Q9UBC0	0.0111745126010461
Q9BT67	Q9UBC1	0.0239631336405529
Q9BT67	Q9UBC2	0.0111745126010461
Q9BT67	Q9UBC3	0.0169154228855721
Q9BT67	Q9UBC7	0.6863905325443787
Q9BT67	Q9UBD5	0.0886998784933171
Q9BT67	Q9UBD6	0.0054630593132154
Q9BT67	Q9UBD9	0.5121951219512195
Q9BT67	Q9UBE0	0.0111745126010461
Q9BT67	Q9UBE8	0.0164634146341463
Q9BT67	Q9UBF1	0.0054630593132154
Q9BT67	Q9UBF2	0.0169154228855721
Q9BT67	Q9UBF6	0.0149942329873125
Q9BT67	Q9UBF8	0.0342465753424657
Q9BT67	Q9UBF9	0.1092077087794432
Q9BT67	Q9UBH6	0.0385135135135135
Q9BT67	Q9UBI1	0.0483333333333333
Q9BT67	Q9UBI4	0.0111745126010461
Q9BT67	Q9UBK2	0.2767123287671232
Q9BT67	Q9UBK5	0.5121951219512195
Q9BT67	Q9UBK8	0.0239631336405529
Q9BT67	Q9UBK9	0.0149942329873125
Q9BT67	Q9UBL3	0.1092077087794432
Q9BT67	Q9UBL6	0.0239631336405529
Q9BT67	Q9UBL9	0.1231231231231231
Q9BT67	Q9UBM4	0.0111745126010461
Q9BT67	Q9UBN1	0.0239631336405529
Q9BT67	Q9UBN4	0.0342465753424657
Q9BT67	Q9UBN7	0.0239631336405529
Q9BT67	Q9UBP0	0.0385135135135135
Q9BT67	Q9UBP4	0.0239631336405529
Q9BT67	Q9UBP5	0.0111745126010461
Q9BT67	Q9UBP6	0.0385135135135135
Q9BT67	Q9UBP9	0.2983870967741935
Q9BT67	Q9UBQ0	0.0111745126010461
Q9BT67	Q9UBQ5	0.0164634146341463
Q9BT67	Q9UBQ7	0.0259740259740259
Q9BT67	Q9UBR2	0.0169154228855721
Q9BT67	Q9UBR4	0.4021164021164021
Q9BT67	Q9UBR5	0.009090909090909
Q9BT67	Q9UBS0	0.0111745126010461
Q9BT67	Q9UBS4	0.0111745126010461
Q9BT67	Q9UBS5	0.0054630593132154
Q9BT67	Q9UBS8	0.0886998784933171
Q9BT67	Q9UBS9	0.0342465753424657
Q9BT67	Q9UBT2	0.0385135135135135
Q9BT67	Q9UBT6	0.0164634146341463
Q9BT67	Q9UBT7	0.0342465753424657
Q9BT67	Q9UBU7	0.0385135135135135
Q9BT67	Q9UBU8	0.0342465753424657
Q9BT67	Q9UBU9	0.0111745126010461
Q9BT67	Q9UBV2	0.0169154228855721
Q9BT67	Q9UBV4	0.0111745126010461
Q9BT67	Q9UBV7	0.0164634146341463
Q9BT67	Q9UBV8	0.2067039106145251
Q9BT67	Q9UBW5	0.0111745126010461
Q9BT67	Q9UBW7	0.0111745126010461
Q9BT67	Q9UBW8	0.0111745126010461
Q9BT67	Q9UBX0	0.129979035639413
Q9BT67	Q9UBX1	0.1092077087794432
Q9BT67	Q9UBX2	0.0342465753424657
Q9BT67	Q9UBX3	0.0460526315789473
Q9BT67	Q9UBY0	0.0385135135135135
Q9BT67	Q9UBY8	0.0169154228855721
Q9BT67	Q9UBY9	0.0164634146341463
Q9BT67	Q9UBZ9	0.0460526315789473
Q9BT67	Q9UC07	0.0239631336405529
Q9BT67	Q9UD71	0.0483333333333333
Q9BT67	Q9UDT6	0.0239631336405529
Q9BT67	Q9UDV6	0.0111745126010461
Q9BT67	Q9UDW1	0.0385135135135135
Q9BT67	Q9UDW3	0.0111745126010461
Q9BT67	Q9UDX3	0.0054630593132154
Q9BT67	Q9UDY2	0.0054630593132154
Q9BT67	Q9UDY4	0.0054630593132154
Q9BT67	Q9UDY6	0.0483333333333333
Q9BT67	Q9UDY8	0.5121951219512195
Q9BT67	Q9UEE5	0.0483333333333333
Q9BT67	Q9UEF7	0.0460526315789473
Q9BT67	Q9UEG4	0.0169154228855721
Q9BT67	Q9UER7	0.0385135135135135
Q9BT67	Q9UET6	0.2067039106145251
Q9BT67	Q9UEU0	0.0054630593132154
Q9BT67	Q9UEW3	0.0342465753424657
Q9BT67	Q9UEW8	0.0111745126010461
Q9BT67	Q9UEY8	0.055045871559633
Q9BT67	Q9UF11	0.0483333333333333
Q9BT67	Q9UF56	0.0239631336405529
Q9BT67	Q9UFB7	0.0886998784933171
Q9BT67	Q9UFC0	0.0111745126010461
Q9BT67	Q9UFE4	0.0054630593132154
Q9BT67	Q9UFF9	0.0054630593132154
Q9BT67	Q9UFG5	0.0385135135135135
Q9BT67	Q9UFW8	0.0169154228855721
Q9BT67	Q9UG22	0.0111745126010461
Q9BT67	Q9UGC6	0.0149942329873125
Q9BT67	Q9UGC7	0.0164634146341463
Q9BT67	Q9UGI0	0.0111745126010461
Q9BT67	Q9UGI6	0.0111745126010461
Q9BT67	Q9UGI8	0.0169154228855721
Q9BT67	Q9UGI9	0.0111745126010461
Q9BT67	Q9UGJ0	0.0483333333333333
Q9BT67	Q9UGJ1	0.0460526315789473
Q9BT67	Q9UGK3	0.2983870967741935
Q9BT67	Q9UGK8	0.106951871657754
Q9BT67	Q9UGL9	0.5121951219512195
Q9BT67	Q9UGM5	0.2767123287671232
Q9BT67	Q9UGM6	0.0111745126010461
Q9BT67	Q9UGN5	0.0169154228855721
Q9BT67	Q9UGP4	0.0027063599458728
Q9BT67	Q9UGP5	0.0239631336405529
Q9BT67	Q9UGP8	0.0149942329873125
Q9BT67	Q9UGQ2	0.0239631336405529
Q9BT67	Q9UGR2	0.0342465753424657
Q9BT67	Q9UGT4	0.0385135135135135
Q9BT67	Q9UGU5	0.0342465753424657
Q9BT67	Q9UGY1	0.0342465753424657
Q9BT67	Q9UH03	0.0169154228855721
Q9BT67	Q9UH17	0.0111745126010461
Q9BT67	Q9UH65	0.0483333333333333
Q9BT67	Q9UH77	0.0239631336405529
Q9BT67	Q9UH92	0.2067039106145251
Q9BT67	Q9UH99	0.0054630593132154
Q9BT67	Q9UHA4	0.0460526315789473
Q9BT67	Q9UHB4	0.2983870967741935
Q9BT67	Q9UHB6	0.0239631336405529
Q9BT67	Q9UHB7	0.0111745126010461
Q9BT67	Q9UHB9	0.0111745126010461
Q9BT67	Q9UHC1	0.0164634146341463
Q9BT67	Q9UHC3	0.055045871559633
Q9BT67	Q9UHC6	0.0111745126010461
Q9BT67	Q9UHC7	0.2767123287671232
Q9BT67	Q9UHC9	0.106951871657754
Q9BT67	Q9UHD0	0.2767123287671232
Q9BT67	Q9UHD1	0.0111745126010461
Q9BT67	Q9UHD2	0.1999999999999999
Q9BT67	Q9UHD4	0.0535319243513401
Q9BT67	Q9UHD8	0.0886998784933171
Q9BT67	Q9UHD9	0.0164634146341463
Q9BT67	Q9UHF1	0.129979035639413
Q9BT67	Q9UHF4	0.3478260869565217
Q9BT67	Q9UHG3	0.129979035639413
Q9BT67	Q9UHH9	0.0169154228855721
Q9BT67	Q9UHI5	0.0169154228855721
Q9BT67	Q9UHI6	0.1092077087794432
Q9BT67	Q9UHJ3	0.0164634146341463
Q9BT67	Q9UHJ6	0.0483333333333333
Q9BT67	Q9UHJ9	0.0460526315789473
Q9BT67	Q9UHK0	0.0239631336405529
Q9BT67	Q9UHL0	0.0111745126010461
Q9BT67	Q9UHL4	0.2067039106145251
Q9BT67	Q9UHL9	0.0111745126010461
Q9BT67	Q9UHM6	0.0149942329873125
Q9BT67	Q9UHN1	0.0342465753424657
Q9BT67	Q9UHP3	0.0149942329873125
Q9BT67	Q9UHP6	0.0054630593132154
Q9BT67	Q9UHQ1	0.0149942329873125
Q9BT67	Q9UHQ4	0.0164634146341463
Q9BT67	Q9UHR4	0.0385135135135135
Q9BT67	Q9UHR5	0.0460526315789473
Q9BT67	Q9UHV2	0.0342465753424657
Q9BT67	Q9UHV9	0.0111745126010461
Q9BT67	Q9UHW9	0.0164634146341463
Q9BT67	Q9UHX1	0.0111745126010461
Q9BT67	Q9UHX3	0.0259740259740259
Q9BT67	Q9UHY1	0.0385135135135135
Q9BT67	Q9UHY7	0.0169154228855721
Q9BT67	Q9UHY8	0.2067039106145251
Q9BT67	Q9UI08	0.0239631336405529
Q9BT67	Q9UI10	0.0111745126010461
Q9BT67	Q9UI12	0.009090909090909
Q9BT67	Q9UI14	0.0460526315789473
Q9BT67	Q9UI26	0.0054630593132154
Q9BT67	Q9UI32	0.0164634146341463
Q9BT67	Q9UI36	0.0164634146341463
Q9BT67	Q9UI38	0.0886998784933171
Q9BT67	Q9UI40	0.0385135135135135
Q9BT67	Q9UI46	0.0111745126010461
Q9BT67	Q9UI47	0.0239631336405529
Q9BT67	Q9UI95	0.0169154228855721
Q9BT67	Q9UIA0	0.0385135135135135
Q9BT67	Q9UIA9	0.0385135135135135
Q9BT67	Q9UIC8	0.0342465753424657
Q9BT67	Q9UID3	0.0164634146341463
Q9BT67	Q9UIE0	0.0342465753424657
Q9BT67	Q9UIF7	0.0460526315789473
Q9BT67	Q9UIG0	0.0164634146341463
Q9BT67	Q9UIG4	0.0483333333333333
Q9BT67	Q9UIH9	0.58984375
Q9BT67	Q9UII2	0.0169154228855721
Q9BT67	Q9UII4	0.0385135135135135
Q9BT67	Q9UII6	0.1231231231231231
Q9BT67	Q9UIJ5	0.0169154228855721
Q9BT67	Q9UIK4	0.0111745126010461
Q9BT67	Q9UIL1	0.0111745126010461
Q9BT67	Q9UIL8	0.0483333333333333
Q9BT67	Q9UIQ6	0.0385135135135135
Q9BT67	Q9UIS9	0.1999999999999999
Q9BT67	Q9UIU6	0.0342465753424657
Q9BT67	Q9UIV1	0.0054630593132154
Q9BT67	Q9UIV8	0.0460526315789473
Q9BT67	Q9UIW0	0.2067039106145251
Q9BT67	Q9UIX4	0.0111745126010461
Q9BT67	Q9UJ14	0.0111745126010461
Q9BT67	Q9UJ37	0.0342465753424657
Q9BT67	Q9UJ41	0.1231231231231231
Q9BT67	Q9UJ55	0.0149942329873125
Q9BT67	Q9UJ70	0.0054630593132154
Q9BT67	Q9UJ71	0.0342465753424657
Q9BT67	Q9UJ83	0.0169154228855721
Q9BT67	Q9UJ96	0.0054630593132154
Q9BT67	Q9UJ98	0.0111745126010461
Q9BT67	Q9UJA2	0.0149942329873125
Q9BT67	Q9UJA3	0.0164634146341463
Q9BT67	Q9UJA5	0.0111745126010461
Q9BT67	Q9UJC3	0.0164634146341463
Q9BT67	Q9UJF2	0.0164634146341463
Q9BT67	Q9UJJ9	0.0111745126010461
Q9BT67	Q9UJL9	0.0111745126010461
Q9BT67	Q9UJM3	0.0169154228855721
Q9BT67	Q9UJP4	0.0342465753424657
Q9BT67	Q9UJQ4	0.6863905325443787
Q9BT67	Q9UJS0	0.0111745126010461
Q9BT67	Q9UJT2	0.009090909090909
Q9BT67	Q9UJT9	0.0847457627118644
Q9BT67	Q9UJU2	0.2067039106145251
Q9BT67	Q9UJU5	0.0886998784933171
Q9BT67	Q9UJU6	0.1231231231231231
Q9BT67	Q9UJV3	0.0149942329873125
Q9BT67	Q9UJV9	0.0111745126010461
Q9BT67	Q9UJW0	0.0054630593132154
Q9BT67	Q9UJW3	0.0342465753424657
Q9BT67	Q9UJW8	0.0149942329873125
Q9BT67	Q9UJW9	0.0460526315789473
Q9BT67	Q9UJX2	0.0169154228855721
Q9BT67	Q9UJX4	0.0149942329873125
Q9BT67	Q9UJX5	0.0239631336405529
Q9BT67	Q9UJX6	0.0164634146341463
Q9BT67	Q9UJY1	0.009090909090909
Q9BT67	Q9UJY4	0.0342465753424657
Q9BT67	Q9UJY5	0.0149942329873125
Q9BT67	Q9UJZ1	0.0111745126010461
Q9BT67	Q9UK05	0.1231231231231231
Q9BT67	Q9UK17	0.0169154228855721
Q9BT67	Q9UK22	0.0886998784933171
Q9BT67	Q9UK32	0.0239631336405529
Q9BT67	Q9UK33	0.1999999999999999
Q9BT67	Q9UK39	0.0111745126010461
Q9BT67	Q9UK41	0.0239631336405529
Q9BT67	Q9UK53	0.0111745126010461
Q9BT67	Q9UK55	0.0385135135135135
Q9BT67	Q9UK58	0.0111745126010461
Q9BT67	Q9UK73	0.0385135135135135
Q9BT67	Q9UK80	0.0111745126010461
Q9BT67	Q9UK96	0.0111745126010461
Q9BT67	Q9UK97	0.0385135135135135
Q9BT67	Q9UK99	0.0385135135135135
Q9BT67	Q9UKA1	0.0886998784933171
Q9BT67	Q9UKA2	0.0111745126010461
Q9BT67	Q9UKA8	0.129979035639413
Q9BT67	Q9UKA9	0.0239631336405529
Q9BT67	Q9UKB1	0.129979035639413
Q9BT67	Q9UKB5	0.1092077087794432
Q9BT67	Q9UKC9	0.106951871657754
Q9BT67	Q9UKD1	0.0164634146341463
Q9BT67	Q9UKE5	0.0149942329873125
Q9BT67	Q9UKF2	0.0886998784933171
Q9BT67	Q9UKF5	0.0054630593132154
Q9BT67	Q9UKF6	0.0169154228855721
Q9BT67	Q9UKF7	0.0111745126010461
Q9BT67	Q9UKG1	0.3571428571428571
Q9BT67	Q9UKG4	0.0460526315789473
Q9BT67	Q9UKI2	0.2067039106145251
Q9BT67	Q9UKI8	0.0111745126010461
Q9BT67	Q9UKI9	0.0169154228855721
Q9BT67	Q9UKJ1	0.2767123287671232
Q9BT67	Q9UKJ5	0.0054630593132154
Q9BT67	Q9UKL0	0.0239631336405529
Q9BT67	Q9UKL6	0.0385135135135135
Q9BT67	Q9UKM7	0.0886998784933171
Q9BT67	Q9UKM9	0.0111745126010461
Q9BT67	Q9UKN5	0.0027063599458728
Q9BT67	Q9UKN8	0.0385135135135135
Q9BT67	Q9UKP3	0.0239631336405529
Q9BT67	Q9UKP6	0.1092077087794432
Q9BT67	Q9UKQ2	0.055045871559633
Q9BT67	Q9UKR0	0.0054630593132154
Q9BT67	Q9UKR5	0.0111745126010461
Q9BT67	Q9UKS6	0.0385135135135135
Q9BT67	Q9UKT4	0.0416666666666666
Q9BT67	Q9UKT5	0.0385135135135135
Q9BT67	Q9UKT7	0.0111745126010461
Q9BT67	Q9UKT8	0.0054630593132154
Q9BT67	Q9UKT9	0.3473684210526316
Q9BT67	Q9UKU0	0.0111745126010461
Q9BT67	Q9UKU6	0.0259740259740259
Q9BT67	Q9UKV0	0.3899643209031765
Q9BT67	Q9UKV3	0.0054630593132154
Q9BT67	Q9UKV5	0.2767123287671232
Q9BT67	Q9UKV8	0.0054630593132154
Q9BT67	Q9UKW4	0.0054630593132154
Q9BT67	Q9UKW6	0.2067039106145251
Q9BT67	Q9UKX7	0.1231231231231231
Q9BT67	Q9UKY1	0.0164634146341463
Q9BT67	Q9UKY4	0.0111745126010461
Q9BT67	Q9UKZ1	0.0483333333333333
Q9BT67	Q9UKZ9	0.0342465753424657
Q9BT67	Q9UL03	0.0463657680159491
Q9BT67	Q9UL15	0.0164634146341463
Q9BT67	Q9UL16	0.0239631336405529
Q9BT67	Q9UL17	0.0483333333333333
Q9BT67	Q9UL18	0.0054630593132154
Q9BT67	Q9UL19	0.0342465753424657
Q9BT67	Q9UL25	0.0164634146341463
Q9BT67	Q9UL26	0.0111745126010461
Q9BT67	Q9UL40	0.129979035639413
Q9BT67	Q9UL41	0.2067039106145251
Q9BT67	Q9UL42	0.2983870967741935
Q9BT67	Q9UL45	0.1092077087794432
Q9BT67	Q9UL46	0.0239631336405529
Q9BT67	Q9UL49	0.0886998784933171
Q9BT67	Q9UL51	0.0164634146341463
Q9BT67	Q9UL54	0.0239631336405529
Q9BT67	Q9UL62	0.0164634146341463
Q9BT67	Q9UL63	0.0054630593132154
Q9BT67	Q9UL68	0.0465116279069767
Q9BT67	Q9ULB1	0.0111745126010461
Q9BT67	Q9ULC3	0.0054630593132154
Q9BT67	Q9ULC4	0.0342465753424657
Q9BT67	Q9ULC8	0.0111745126010461
Q9BT67	Q9ULD0	0.0164634146341463
Q9BT67	Q9ULD2	0.2067039106145251
Q9BT67	Q9ULD4	0.0111745126010461
Q9BT67	Q9ULD5	0.0164634146341463
Q9BT67	Q9ULD6	0.0385135135135135
Q9BT67	Q9ULD8	0.0169154228855721
Q9BT67	Q9ULE0	0.0886998784933171
Q9BT67	Q9ULF5	0.0149942329873125
Q9BT67	Q9ULG6	0.0164634146341463
Q9BT67	Q9ULH1	0.0149942329873125
Q9BT67	Q9ULH4	0.0149942329873125
Q9BT67	Q9ULH7	0.0465116279069767
Q9BT67	Q9ULI0	0.0111745126010461
Q9BT67	Q9ULI2	0.1231231231231231
Q9BT67	Q9ULI3	0.0111745126010461
Q9BT67	Q9ULJ1	0.0111745126010461
Q9BT67	Q9ULJ3	0.0886998784933171
Q9BT67	Q9ULJ6	0.0164634146341463
Q9BT67	Q9ULJ8	0.0111745126010461
Q9BT67	Q9ULK4	0.0054630593132154
Q9BT67	Q9ULK5	0.0111745126010461
Q9BT67	Q9ULL8	0.0385135135135135
Q9BT67	Q9ULM2	0.009090909090909
Q9BT67	Q9ULM3	0.0239631336405529
Q9BT67	Q9ULP0	0.0169154228855721
Q9BT67	Q9ULP9	0.0111745126010461
Q9BT67	Q9ULQ0	0.0342465753424657
Q9BT67	Q9ULQ1	0.2067039106145251
Q9BT67	Q9ULR0	0.0460526315789473
Q9BT67	Q9ULT6	0.0460526315789473
Q9BT67	Q9ULU4	0.0111745126010461
Q9BT67	Q9ULU8	0.0483333333333333
Q9BT67	Q9ULV1	0.0239631336405529
Q9BT67	Q9ULV3	0.0111745126010461
Q9BT67	Q9ULV4	0.0886998784933171
Q9BT67	Q9ULV5	0.0239631336405529
Q9BT67	Q9ULV8	0.0886998784933171
Q9BT67	Q9ULW0	0.1231231231231231
Q9BT67	Q9ULW3	0.0054630593132154
Q9BT67	Q9ULW5	0.0169154228855721
Q9BT67	Q9ULW6	0.0111745126010461
Q9BT67	Q9ULX3	0.0054630593132154
Q9BT67	Q9ULX5	0.0111745126010461
Q9BT67	Q9ULX6	0.0342465753424657
Q9BT67	Q9ULX9	0.0460526315789473
Q9BT67	Q9ULZ1	0.0111745126010461
Q9BT67	Q9ULZ3	0.0054630593132154
Q9BT67	Q9ULZ9	0.2767123287671232
Q9BT67	Q9UM00	0.0149942329873125
Q9BT67	Q9UM07	0.0149942329873125
Q9BT67	Q9UM11	0.0483333333333333
Q9BT67	Q9UM13	0.0111745126010461
Q9BT67	Q9UM19	0.0097087378640776
Q9BT67	Q9UM22	0.2767123287671232
Q9BT67	Q9UM54	0.0111745126010461
Q9BT67	Q9UM63	0.0342465753424657
Q9BT67	Q9UM82	0.0385135135135135
Q9BT67	Q9UMD9	0.0385135135135135
Q9BT67	Q9UMF0	0.0111745126010461
Q9BT67	Q9UMQ6	0.0342465753424657
Q9BT67	Q9UMR3	0.0111745126010461
Q9BT67	Q9UMR5	0.055045871559633
Q9BT67	Q9UMS0	0.0164634146341463
Q9BT67	Q9UMS4	0.0239631336405529
Q9BT67	Q9UMS6	0.0149942329873125
Q9BT67	Q9UMW8	0.2067039106145251
Q9BT67	Q9UMX0	0.0385135135135135
Q9BT67	Q9UMX1	0.2067039106145251
Q9BT67	Q9UMX5	0.0483333333333333
Q9BT67	Q9UMY1	0.0169154228855721
Q9BT67	Q9UMZ2	0.0342465753424657
Q9BT67	Q9UN19	0.0483333333333333
Q9BT67	Q9UN36	0.0342465753424657
Q9BT67	Q9UN37	0.0097087378640776
Q9BT67	Q9UN42	0.0239631336405529
Q9BT67	Q9UN72	0.0054630593132154
Q9BT67	Q9UN73	0.0054630593132154
Q9BT67	Q9UN74	0.0054630593132154
Q9BT67	Q9UN76	0.0054630593132154
Q9BT67	Q9UN79	0.129979035639413
Q9BT67	Q9UN81	0.0342465753424657
Q9BT67	Q9UN86	0.0111745126010461
Q9BT67	Q9UN88	0.0460526315789473
Q9BT67	Q9UNA0	0.0239631336405529
Q9BT67	Q9UNA1	0.1092077087794432
Q9BT67	Q9UNA4	0.0054630593132154
Q9BT67	Q9UNE2	0.129979035639413
Q9BT67	Q9UNE7	0.129979035639413
Q9BT67	Q9UNF0	0.0111745126010461
Q9BT67	Q9UNF1	0.0111745126010461
Q9BT67	Q9UNH5	0.2067039106145251
Q9BT67	Q9UNH6	0.0054630593132154
Q9BT67	Q9UNH7	0.0054630593132154
Q9BT67	Q9UNI6	0.1999999999999999
Q9BT67	Q9UNK0	0.0342465753424657
Q9BT67	Q9UNK4	0.0111745126010461
Q9BT67	Q9UNL4	0.0164634146341463
Q9BT67	Q9UNM6	0.0169154228855721
Q9BT67	Q9UNN5	0.0239631336405529
Q9BT67	Q9UNP9	0.0342465753424657
Q9BT67	Q9UNQ2	0.0149942329873125
Q9BT67	Q9UNS1	0.0149942329873125
Q9BT67	Q9UNS2	0.0054630593132154
Q9BT67	Q9UNT1	0.0164634146341463
Q9BT67	Q9UNW1	0.52
Q9BT67	Q9UNW8	0.3495720057029649
Q9BT67	Q9UNW9	0.0111745126010461
Q9BT67	Q9UNX4	0.0111745126010461
Q9BT67	Q9UNY4	0.0111745126010461
Q9BT67	Q9UNY5	0.2983870967741935
Q9BT67	Q9UNZ2	0.0111745126010461
Q9BT67	Q9UP38	0.0149942329873125
Q9BT67	Q9UP52	0.0149942329873125
Q9BT67	Q9UP79	0.0342465753424657
Q9BT67	Q9UP83	0.0111745126010461
Q9BT67	Q9UP95	0.0239631336405529
Q9BT67	Q9UPE1	0.0054630593132154
Q9BT67	Q9UPG8	0.0342465753424657
Q9BT67	Q9UPI3	0.0111745126010461
Q9BT67	Q9UPM6	0.0385135135135135
Q9BT67	Q9UPM8	0.0342465753424657
Q9BT67	Q9UPM9	0.0097087378640776
Q9BT67	Q9UPN4	0.0169154228855721
Q9BT67	Q9UPN6	0.0054630593132154
Q9BT67	Q9UPN7	0.0385135135135135
Q9BT67	Q9UPN9	0.0239631336405529
Q9BT67	Q9UPP1	0.0239631336405529
Q9BT67	Q9UPP2	0.1231231231231231
Q9BT67	Q9UPQ0	0.0169154228855721
Q9BT67	Q9UPQ3	0.0149942329873125
Q9BT67	Q9UPQ4	0.055045871559633
Q9BT67	Q9UPQ7	0.0054630593132154
Q9BT67	Q9UPQ8	0.0164634146341463
Q9BT67	Q9UPR0	0.0886998784933171
Q9BT67	Q9UPR3	0.055045871559633
Q9BT67	Q9UPR5	0.0149942329873125
Q9BT67	Q9UPT5	0.0111745126010461
Q9BT67	Q9UPT6	0.0111745126010461
Q9BT67	Q9UPT8	0.0027063599458728
Q9BT67	Q9UPT9	0.0111745126010461
Q9BT67	Q9UPU7	0.0111745126010461
Q9BT67	Q9UPU9	0.0111745126010461
Q9BT67	Q9UPV0	0.0054630593132154
Q9BT67	Q9UPV9	0.0111745126010461
Q9BT67	Q9UPW0	0.129979035639413
Q9BT67	Q9UPW6	0.0164634146341463
Q9BT67	Q9UPY5	0.0111745126010461
Q9BT67	Q9UPY6	0.0164634146341463
Q9BT67	Q9UPY8	0.0483333333333333
Q9BT67	Q9UPZ9	0.0385135135135135
Q9BT67	Q9UQ03	0.0483333333333333
Q9BT67	Q9UQ05	0.0164634146341463
Q9BT67	Q9UQ07	0.0886998784933171
Q9BT67	Q9UQ13	0.0385135135135135
Q9BT67	Q9UQ16	0.2767123287671232
Q9BT67	Q9UQ26	0.0164634146341463
Q9BT67	Q9UQ80	0.0385135135135135
Q9BT67	Q9UQ84	0.0149942329873125
Q9BT67	Q9UQ88	0.0054630593132154
Q9BT67	Q9UQ90	0.0164634146341463
Q9BT67	Q9UQB3	0.0385135135135135
Q9BT67	Q9UQB8	0.0460526315789473
Q9BT67	Q9UQB9	0.0164634146341463
Q9BT67	Q9UQC2	0.0460526315789473
Q9BT67	Q9UQE7	0.0054630593132154
Q9BT67	Q9UQF0	0.1231231231231231
Q9BT67	Q9UQF2	0.0111745126010461
Q9BT67	Q9UQK1	0.0164634146341463
Q9BT67	Q9UQL6	0.2067039106145251
Q9BT67	Q9UQM7	0.0111745126010461
Q9BT67	Q9UQN3	0.0483333333333333
Q9BT67	Q9UQQ1	0.0239631336405529
Q9BT67	Q9UQQ2	0.0149942329873125
Q9BT67	Q9UQR0	0.0886998784933171
Q9BT67	Q9UQR1	0.0054630593132154
Q9BT67	Q9UQV4	0.0385135135135135
Q9BT67	Q9Y210	0.0342465753424657
Q9BT67	Q9Y215	0.0054630593132154
Q9BT67	Q9Y216	0.5121951219512195
Q9BT67	Q9Y217	0.2767123287671232
Q9BT67	Q9Y219	0.0164634146341463
Q9BT67	Q9Y221	0.0111745126010461
Q9BT67	Q9Y222	0.0111745126010461
Q9BT67	Q9Y224	0.0111745126010461
Q9BT67	Q9Y225	0.0169154228855721
Q9BT67	Q9Y228	0.0239631336405529
Q9BT67	Q9Y230	0.0054630593132154
Q9BT67	Q9Y232	0.0111745126010461
Q9BT67	Q9Y233	0.0111745126010461
Q9BT67	Q9Y235	0.0111745126010461
Q9BT67	Q9Y239	0.0111745126010461
Q9BT67	Q9Y240	0.0239631336405529
Q9BT67	Q9Y247	0.0169154228855721
Q9BT67	Q9Y248	0.0342465753424657
Q9BT67	Q9Y250	0.0886998784933171
Q9BT67	Q9Y251	0.2067039106145251
Q9BT67	Q9Y252	0.0483333333333333
Q9BT67	Q9Y253	0.0385135135135135
Q9BT67	Q9Y256	0.2983870967741935
Q9BT67	Q9Y257	0.3888888888888889
Q9BT67	Q9Y258	0.2983870967741935
Q9BT67	Q9Y259	0.0054630593132154
Q9BT67	Q9Y261	0.0169154228855721
Q9BT67	Q9Y262	0.0111745126010461
Q9BT67	Q9Y263	0.0111745126010461
Q9BT67	Q9Y264	0.129979035639413
Q9BT67	Q9Y265	0.0169154228855721
Q9BT67	Q9Y266	0.0164634146341463
Q9BT67	Q9Y271	0.2767123287671232
Q9BT67	Q9Y272	0.0164634146341463
Q9BT67	Q9Y275	0.0164634146341463
Q9BT67	Q9Y277	0.0239631336405529
Q9BT67	Q9Y278	0.0164634146341463
Q9BT67	Q9Y281	0.0169154228855721
Q9BT67	Q9Y282	0.0169154228855721
Q9BT67	Q9Y283	0.0111745126010461
Q9BT67	Q9Y285	0.0054630593132154
Q9BT67	Q9Y289	0.0385135135135135
Q9BT67	Q9Y294	0.0886998784933171
Q9BT67	Q9Y295	0.0097087378640776
Q9BT67	Q9Y296	0.0054630593132154
Q9BT67	Q9Y297	0.129979035639413
Q9BT67	Q9Y2A7	0.0111745126010461
Q9BT67	Q9Y2B0	0.0239631336405529
Q9BT67	Q9Y2B1	0.0342465753424657
Q9BT67	Q9Y2B5	0.562874251497006
Q9BT67	Q9Y2C4	0.0054630593132154
Q9BT67	Q9Y2D1	0.2983870967741935
Q9BT67	Q9Y2D4	0.0054630593132154
Q9BT67	Q9Y2D5	0.0054630593132154
Q9BT67	Q9Y2D8	0.0149942329873125
Q9BT67	Q9Y2E5	0.129979035639413
Q9BT67	Q9Y2E6	0.0886998784933171
Q9BT67	Q9Y2G1	0.0460526315789473
Q9BT67	Q9Y2G3	0.0149942329873125
Q9BT67	Q9Y2G5	0.0460526315789473
Q9BT67	Q9Y2G8	0.0164634146341463
Q9BT67	Q9Y2G9	0.0385135135135135
Q9BT67	Q9Y2H1	0.0111745126010461
Q9BT67	Q9Y2H2	0.0385135135135135
Q9BT67	Q9Y2H6	0.2983870967741935
Q9BT67	Q9Y2I2	0.0164634146341463
Q9BT67	Q9Y2I6	0.0342465753424657
Q9BT67	Q9Y2I8	0.129979035639413
Q9BT67	Q9Y2I9	0.0460526315789473
Q9BT67	Q9Y2J0	0.0111745126010461
Q9BT67	Q9Y2J2	0.0239631336405529
Q9BT67	Q9Y2J4	0.0111745126010461
Q9BT67	Q9Y2K1	0.0342465753424657
Q9BT67	Q9Y2K2	0.2067039106145251
Q9BT67	Q9Y2K5	0.0054630593132154
Q9BT67	Q9Y2K6	0.129979035639413
Q9BT67	Q9Y2K7	0.2067039106145251
Q9BT67	Q9Y2K9	0.0342465753424657
Q9BT67	Q9Y2L1	0.0169154228855721
Q9BT67	Q9Y2L5	0.2067039106145251
Q9BT67	Q9Y2L9	0.0164634146341463
Q9BT67	Q9Y2M0	0.0239631336405529
Q9BT67	Q9Y2M5	0.0111745126010461
Q9BT67	Q9Y2N7	0.1092077087794432
Q9BT67	Q9Y2P0	0.0169154228855721
Q9BT67	Q9Y2P5	0.1999999999999999
Q9BT67	Q9Y2P7	0.0342465753424657
Q9BT67	Q9Y2Q5	0.0164634146341463
Q9BT67	Q9Y2R0	0.0342465753424657
Q9BT67	Q9Y2R2	0.0164634146341463
Q9BT67	Q9Y2R4	0.0847457627118644
Q9BT67	Q9Y2R9	0.0342465753424657
Q9BT67	Q9Y2S2	0.0460526315789473
Q9BT67	Q9Y2S7	0.0111745126010461
Q9BT67	Q9Y2T1	0.0460526315789473
Q9BT67	Q9Y2T2	0.0342465753424657
Q9BT67	Q9Y2T3	0.0385135135135135
Q9BT67	Q9Y2T6	0.5121951219512195
Q9BT67	Q9Y2T7	0.0111745126010461
Q9BT67	Q9Y2U5	0.0111745126010461
Q9BT67	Q9Y2U8	0.0111745126010461
Q9BT67	Q9Y2U9	0.0164634146341463
Q9BT67	Q9Y2V0	0.0239631336405529
Q9BT67	Q9Y2V2	0.0239631336405529
Q9BT67	Q9Y2V3	0.0342465753424657
Q9BT67	Q9Y2V7	0.0342465753424657
Q9BT67	Q9Y2W1	0.0054630593132154
Q9BT67	Q9Y2W2	0.0169154228855721
Q9BT67	Q9Y2W3	0.0149942329873125
Q9BT67	Q9Y2W7	0.009090909090909
Q9BT67	Q9Y2X0	0.0342465753424657
Q9BT67	Q9Y2X3	0.0111745126010461
Q9BT67	Q9Y2X7	0.1231231231231231
Q9BT67	Q9Y2X8	0.0054630593132154
Q9BT67	Q9Y2X9	0.0385135135135135
Q9BT67	Q9Y2Y0	0.106951871657754
Q9BT67	Q9Y2Y4	0.1231231231231231
Q9BT67	Q9Y2Y8	0.0169154228855721
Q9BT67	Q9Y2Y9	0.129979035639413
Q9BT67	Q9Y2Z0	0.0111745126010461
Q9BT67	Q9Y2Z4	0.0385135135135135
Q9BT67	Q9Y2Z9	0.0164634146341463
Q9BT67	Q9Y303	0.0483333333333333
Q9BT67	Q9Y314	0.0164634146341463
Q9BT67	Q9Y315	0.0342465753424657
Q9BT67	Q9Y320	0.0385135135135135
Q9BT67	Q9Y336	0.3473684210526316
Q9BT67	Q9Y342	0.0460526315789473
Q9BT67	Q9Y345	0.0111745126010461
Q9BT67	Q9Y365	0.0483333333333333
Q9BT67	Q9Y366	0.0169154228855721
Q9BT67	Q9Y371	0.0239631336405529
Q9BT67	Q9Y375	0.0111745126010461
Q9BT67	Q9Y376	0.0169154228855721
Q9BT67	Q9Y383	0.0111745126010461
Q9BT67	Q9Y385	0.0054630593132154
Q9BT67	Q9Y388	0.0111745126010461
Q9BT67	Q9Y397	0.0111745126010461
Q9BT67	Q9Y399	0.0111745126010461
Q9BT67	Q9Y3A0	0.0054630593132154
Q9BT67	Q9Y3A2	0.0111745126010461
Q9BT67	Q9Y3A3	0.0483333333333333
Q9BT67	Q9Y3A4	0.0054630593132154
Q9BT67	Q9Y3A5	0.0054630593132154
Q9BT67	Q9Y3A6	0.0239631336405529
Q9BT67	Q9Y3B2	0.0169154228855721
Q9BT67	Q9Y3B3	0.0169154228855721
Q9BT67	Q9Y3B4	0.0111745126010461
Q9BT67	Q9Y3B7	0.0164634146341463
Q9BT67	Q9Y3B8	0.055045871559633
Q9BT67	Q9Y3C0	0.0111745126010461
Q9BT67	Q9Y3C4	0.0111745126010461
Q9BT67	Q9Y3C5	0.0460526315789473
Q9BT67	Q9Y3C6	0.0111745126010461
Q9BT67	Q9Y3C7	0.0111745126010461
Q9BT67	Q9Y3C8	0.0054630593132154
Q9BT67	Q9Y3D0	0.0111745126010461
Q9BT67	Q9Y3D2	0.3473684210526316
Q9BT67	Q9Y3D3	0.0342465753424657
Q9BT67	Q9Y3D6	0.0460526315789473
Q9BT67	Q9Y3D7	0.0149942329873125
Q9BT67	Q9Y3D8	0.0111745126010461
Q9BT67	Q9Y3D9	0.0239631336405529
Q9BT67	Q9Y3E0	0.0164634146341463
Q9BT67	Q9Y3E5	0.0239631336405529
Q9BT67	Q9Y3E7	0.0342465753424657
Q9BT67	Q9Y3F4	0.0054630593132154
Q9BT67	Q9Y3I0	0.0164634146341463
Q9BT67	Q9Y3I1	0.0164634146341463
Q9BT67	Q9Y3L3	0.0460526315789473
Q9BT67	Q9Y3L5	0.0149942329873125
Q9BT67	Q9Y3M2	0.0169154228855721
Q9BT67	Q9Y3M8	0.4264705882352941
Q9BT67	Q9Y3M9	0.0164634146341463
Q9BT67	Q9Y3P9	0.106951871657754
Q9BT67	Q9Y3Q0	0.0169154228855721
Q9BT67	Q9Y3Q3	0.0111745126010461
Q9BT67	Q9Y3Q4	0.0054630593132154
Q9BT67	Q9Y3Q8	0.0342465753424657
Q9BT67	Q9Y3R0	0.0111745126010461
Q9BT67	Q9Y3S2	0.0111745126010461
Q9BT67	Q9Y3T9	0.0164634146341463
Q9BT67	Q9Y3V2	0.0385135135135135
Q9BT67	Q9Y3Y2	0.1092077087794432
Q9BT67	Q9Y3Y4	0.0239631336405529
Q9BT67	Q9Y3Z3	0.1092077087794432
Q9BT67	Q9Y446	0.0169154228855721
Q9BT67	Q9Y448	0.0111745126010461
Q9BT67	Q9Y450	0.0054630593132154
Q9BT67	Q9Y458	0.0169154228855721
Q9BT67	Q9Y462	0.0111745126010461
Q9BT67	Q9Y463	0.0483333333333333
Q9BT67	Q9Y466	0.0342465753424657
Q9BT67	Q9Y467	0.3473684210526316
Q9BT67	Q9Y468	0.0239631336405529
Q9BT67	Q9Y473	0.0164634146341463
Q9BT67	Q9Y478	0.0483333333333333
Q9BT67	Q9Y483	0.0385135135135135
Q9BT67	Q9Y487	0.0111745126010461
Q9BT67	Q9Y496	0.0169154228855721
Q9BT67	Q9Y4A8	0.2983870967741935
Q9BT67	Q9Y4B4	0.0169154228855721
Q9BT67	Q9Y4C1	0.0111745126010461
Q9BT67	Q9Y4C2	0.0111745126010461
Q9BT67	Q9Y4C4	0.2767123287671232
Q9BT67	Q9Y4C5	0.0054630593132154
Q9BT67	Q9Y4C8	0.0111745126010461
Q9BT67	Q9Y4D1	0.0342465753424657
Q9BT67	Q9Y4D2	0.0239631336405529
Q9BT67	Q9Y4E1	0.0022010271460014
Q9BT67	Q9Y4E5	0.0164634146341463
Q9BT67	Q9Y4E8	0.0111745126010461
Q9BT67	Q9Y4F1	0.0385135135135135
Q9BT67	Q9Y4F9	0.0054630593132154
Q9BT67	Q9Y4G2	0.0886998784933171
Q9BT67	Q9Y4G8	0.2767123287671232
Q9BT67	Q9Y4H2	0.0886998784933171
Q9BT67	Q9Y4H4	0.0169154228855721
Q9BT67	Q9Y4J8	0.0111745126010461
Q9BT67	Q9Y4K3	0.58984375
Q9BT67	Q9Y4K4	0.0169154228855721
Q9BT67	Q9Y4L1	0.0054630593132154
Q9BT67	Q9Y4L5	0.0483333333333333
Q9BT67	Q9Y4P1	0.0054630593132154
Q9BT67	Q9Y4P3	0.0239631336405529
Q9BT67	Q9Y4P8	0.0164634146341463
Q9BT67	Q9Y4P9	0.0886998784933171
Q9BT67	Q9Y4R8	0.0169154228855721
Q9BT67	Q9Y4U1	0.0483333333333333
Q9BT67	Q9Y4W2	0.0164634146341463
Q9BT67	Q9Y4W6	0.0054630593132154
Q9BT67	Q9Y4X0	0.0886998784933171
Q9BT67	Q9Y4X4	0.2983870967741935
Q9BT67	Q9Y4X5	0.0111745126010461
Q9BT67	Q9Y4Y9	0.0342465753424657
Q9BT67	Q9Y4Z2	0.0416666666666666
Q9BT67	Q9Y508	0.0111745126010461
Q9BT67	Q9Y512	0.0111745126010461
Q9BT67	Q9Y535	0.0342465753424657
Q9BT67	Q9Y548	0.0111745126010461
Q9BT67	Q9Y561	0.0097087378640776
Q9BT67	Q9Y570	0.0054630593132154
Q9BT67	Q9Y572	0.2983870967741935
Q9BT67	Q9Y574	0.0054630593132154
Q9BT67	Q9Y575	0.0169154228855721
Q9BT67	Q9Y576	0.0342465753424657
Q9BT67	Q9Y577	0.106951871657754
Q9BT67	Q9Y580	0.0164634146341463
Q9BT67	Q9Y584	0.0164634146341463
Q9BT67	Q9Y587	0.0054630593132154
Q9BT67	Q9Y592	0.0054630593132154
Q9BT67	Q9Y5A6	0.58984375
Q9BT67	Q9Y5A7	0.0054630593132154
Q9BT67	Q9Y5A9	0.0149942329873125
Q9BT67	Q9Y5B0	0.0054630593132154
Q9BT67	Q9Y5B6	0.0385135135135135
Q9BT67	Q9Y5B8	0.0111745126010461
Q9BT67	Q9Y5B9	0.0149942329873125
Q9BT67	Q9Y5C1	0.0169154228855721
Q9BT67	Q9Y5H5	0.0111745126010461
Q9BT67	Q9Y5H9	0.0111745126010461
Q9BT67	Q9Y5I2	0.0054630593132154
Q9BT67	Q9Y5I3	0.0054630593132154
Q9BT67	Q9Y5J1	0.0111745126010461
Q9BT67	Q9Y5J3	0.0111745126010461
Q9BT67	Q9Y5K3	0.0342465753424657
Q9BT67	Q9Y5K5	0.0385135135135135
Q9BT67	Q9Y5K6	0.0054630593132154
Q9BT67	Q9Y5K8	0.0111745126010461
Q9BT67	Q9Y5L0	0.0342465753424657
Q9BT67	Q9Y5L2	0.1092077087794432
Q9BT67	Q9Y5L4	0.0111745126010461
Q9BT67	Q9Y5N1	0.0111745126010461
Q9BT67	Q9Y5N5	0.0164634146341463
Q9BT67	Q9Y5N6	0.0164634146341463
Q9BT67	Q9Y5P4	0.129979035639413
Q9BT67	Q9Y5P8	0.0164634146341463
Q9BT67	Q9Y5Q0	0.0886998784933171
Q9BT67	Q9Y5Q3	0.2767123287671232
Q9BT67	Q9Y5Q8	0.0460526315789473
Q9BT67	Q9Y5Q9	0.0483333333333333
Q9BT67	Q9Y5R2	0.0054630593132154
Q9BT67	Q9Y5R5	0.0460526315789473
Q9BT67	Q9Y5R6	0.4021164021164021
Q9BT67	Q9Y5S8	0.0149942329873125
Q9BT67	Q9Y5S9	0.0111745126010461
Q9BT67	Q9Y5T5	0.0111745126010461
Q9BT67	Q9Y5U2	0.0483333333333333
Q9BT67	Q9Y5U4	0.0054630593132154
Q9BT67	Q9Y5U5	0.0164634146341463
Q9BT67	Q9Y5V3	0.0460526315789473
Q9BT67	Q9Y5W3	0.4021164021164021
Q9BT67	Q9Y5W5	0.0111745126010461
Q9BT67	Q9Y5W8	0.0460526315789473
Q9BT67	Q9Y5X0	0.0111745126010461
Q9BT67	Q9Y5X1	0.0385135135135135
Q9BT67	Q9Y5X2	0.0111745126010461
Q9BT67	Q9Y5X3	0.0164634146341463
Q9BT67	Q9Y5X4	0.129979035639413
Q9BT67	Q9Y5X5	0.0164634146341463
Q9BT67	Q9Y5X9	0.0164634146341463
Q9BT67	Q9Y5Y0	0.0239631336405529
Q9BT67	Q9Y5Y2	0.0342465753424657
Q9BT67	Q9Y5Y4	0.0385135135135135
Q9BT67	Q9Y5Y5	0.1999999999999999
Q9BT67	Q9Y5Y7	0.0164634146341463
Q9BT67	Q9Y5Z0	0.0239631336405529
Q9BT67	Q9Y5Z4	0.0169154228855721
Q9BT67	Q9Y5Z6	0.0385135135135135
Q9BT67	Q9Y5Z7	0.0385135135135135
Q9BT67	Q9Y5Z9	0.0149942329873125
Q9BT67	Q9Y600	0.1231231231231231
Q9BT67	Q9Y603	0.562874251497006
Q9BT67	Q9Y605	0.0054630593132154
Q9BT67	Q9Y606	0.0111745126010461
Q9BT67	Q9Y608	0.0460526315789473
Q9BT67	Q9Y613	0.0169154228855721
Q9BT67	Q9Y616	0.0886998784933171
Q9BT67	Q9Y617	0.0385135135135135
Q9BT67	Q9Y620	0.0385135135135135
Q9BT67	Q9Y624	0.0886998784933171
Q9BT67	Q9Y625	0.0342465753424657
Q9BT67	Q9Y639	0.0149942329873125
Q9BT67	Q9Y653	0.1092077087794432
Q9BT67	Q9Y657	0.129979035639413
Q9BT67	Q9Y662	0.0054630593132154
Q9BT67	Q9Y663	0.0164634146341463
Q9BT67	Q9Y664	0.129979035639413
Q9BT67	Q9Y666	0.0164634146341463
Q9BT67	Q9Y672	0.0239631336405529
Q9BT67	Q9Y673	0.0111745126010461
Q9BT67	Q9Y676	0.0164634146341463
Q9BT67	Q9Y678	0.0385135135135135
Q9BT67	Q9Y679	0.0239631336405529
Q9BT67	Q9Y692	0.0886998784933171
Q9BT67	Q9Y694	0.0342465753424657
Q9BT67	Q9Y697	0.0886998784933171
Q9BT67	Q9Y698	0.0416666666666666
Q9BT67	Q9Y6A2	0.2767123287671232
Q9BT67	Q9Y6A4	0.0164634146341463
Q9BT67	Q9Y6A5	0.0111745126010461
Q9BT67	Q9Y6A9	0.129979035639413
Q9BT67	Q9Y6B2	0.3888888888888889
Q9BT67	Q9Y6B7	0.055045871559633
Q9BT67	Q9Y6C2	0.0111745126010461
Q9BT67	Q9Y6C5	0.0385135135135135
Q9BT67	Q9Y6C9	0.0164634146341463
Q9BT67	Q9Y6D9	0.3473684210526316
Q9BT67	Q9Y6E0	0.0239631336405529
Q9BT67	Q9Y6E2	0.1092077087794432
Q9BT67	Q9Y6E7	0.0149942329873125
Q9BT67	Q9Y6F1	0.0164634146341463
Q9BT67	Q9Y6F6	0.106951871657754
Q9BT67	Q9Y6F8	0.1999999999999999
Q9BT67	Q9Y6F9	0.0342465753424657
Q9BT67	Q9Y6G5	0.0111745126010461
Q9BT67	Q9Y6G9	0.0164634146341463
Q9BT67	Q9Y6H1	0.0164634146341463
Q9BT67	Q9Y6H3	0.0054630593132154
Q9BT67	Q9Y6H5	0.6545454545454545
Q9BT67	Q9Y6H8	0.0111745126010461
Q9BT67	Q9Y6I3	0.0460526315789473
Q9BT67	Q9Y6I4	0.0342465753424657
Q9BT67	Q9Y6I7	0.0164634146341463
Q9BT67	Q9Y6I9	0.0239631336405529
Q9BT67	Q9Y6J6	0.1999999999999999
Q9BT67	Q9Y6J9	0.0342465753424657
Q9BT67	Q9Y6K0	0.0385135135135135
Q9BT67	Q9Y6K1	0.0483333333333333
Q9BT67	Q9Y6K5	0.1231231231231231
Q9BT67	Q9Y6K9	0.0483333333333333
Q9BT67	Q9Y6M0	0.4264705882352941
Q9BT67	Q9Y6M1	0.0385135135135135
Q9BT67	Q9Y6M5	0.0460526315789473
Q9BT67	Q9Y6M7	0.0111745126010461
Q9BT67	Q9Y6M9	0.0164634146341463
Q9BT67	Q9Y6N9	0.0886998784933171
Q9BT67	Q9Y6P5	0.2767123287671232
Q9BT67	Q9Y6Q5	0.0054630593132154
Q9BT67	Q9Y6Q6	0.0149942329873125
Q9BT67	Q9Y6Q9	0.0886998784933171
Q9BT67	Q9Y6R0	0.2983870967741935
Q9BT67	Q9Y6R1	0.0111745126010461
Q9BT67	Q9Y6R9	0.0111745126010461
Q9BT67	Q9Y6W3	0.0385135135135135
Q9BT67	Q9Y6W5	0.0385135135135135
Q9BT67	Q9Y6W6	0.0342465753424657
Q9BT67	Q9Y6X2	0.0886998784933171
Q9BT67	Q9Y6X3	0.0149942329873125
Q9BT67	Q9Y6X8	0.0886998784933171
Q9BT67	Q9Y6X9	0.0460526315789473
Q9BT67	Q9Y6Y0	0.0111745126010461
Q9BT67	Q9Y6Y8	0.0149942329873125
Q9BT67	Q9Y6Y9	0.0460526315789473
Q9BT67	A0A1B0GTQ4	0.0385135135135135
Q9BT67	A0A1B0GVQ0	0.129979035639413
Q9BT67	A0A7P0TBJ1	0.0385135135135135
Q9BT67	A0A8I5KQE6	0.0111745126010461
Q9BT67	A0PJW6	0.0097087378640776
Q9BT67	A0PJZ3	0.2983870967741935
Q9BT67	A1A5D9	0.0164634146341463
Q9BT67	A1L020	0.0385135135135135
Q9BT67	A1L188	0.0385135135135135
Q9BT67	A1YPR0	0.0385135135135135
Q9BT67	A2A3K4	0.0886998784933171
Q9BT67	A2RRD8	0.0111745126010461
Q9BT67	A2VDF0	0.0239631336405529
Q9BT67	A3KN83	0.0111745126010461
Q9BT67	A4D0T7	0.0385135135135135
Q9BT67	A4D1S5	0.0111745126010461
Q9BT67	A4D2G3	0.4021164021164021
Q9BT67	A5D6W6	0.1092077087794432
Q9BT67	A6NC51	0.562874251497006
Q9BT67	A6NCW0	0.0111745126010461
Q9BT67	A6ND48	0.2767123287671232
Q9BT67	A6NDU8	0.0342465753424657
Q9BT67	A6NF83	0.0342465753424657
Q9BT67	A6NFD8	0.0342465753424657
Q9BT67	A6NFN3	0.0054630593132154
Q9BT67	A6NFR6	0.0385135135135135
Q9BT67	A6NGB9	0.2067039106145251
Q9BT67	A6NGC4	0.4021164021164021
Q9BT67	A6NGY5	0.0483333333333333
Q9BT67	A6NHQ2	0.0342465753424657
Q9BT67	A6NHQ4	0.0054630593132154
Q9BT67	A6NHT5	0.106951871657754
Q9BT67	A6NI28	0.0886998784933171
Q9BT67	A6NI79	0.0483333333333333
Q9BT67	A6NJB7	0.0886998784933171
Q9BT67	A6NJT0	0.0385135135135135
Q9BT67	A6NKF1	0.0054630593132154
Q9BT67	A6NKF2	0.3473684210526316
Q9BT67	A6NL88	0.0385135135135135
Q9BT67	A6NLU0	0.0460526315789473
Q9BT67	A6NLX3	0.2767123287671232
Q9BT67	A6NM10	0.2767123287671232
Q9BT67	A6NMN3	0.0164634146341463
Q9BT67	A6NMY6	0.0054630593132154
Q9BT67	A6NNA5	0.0149942329873125
Q9BT67	A6NND4	0.2767123287671232
Q9BT67	A6NNE9	0.2067039106145251
Q9BT67	A6NNS2	0.0483333333333333
Q9BT67	A6NNW6	0.0886998784933171
Q9BT67	A6QL63	0.0149942329873125
Q9BT67	A7E2F4	0.0054630593132154
Q9BT67	A7MBM2	0.0111745126010461
Q9BT67	A8MPP1	0.0239631336405529
Q9BT67	A8MQT2	0.0054630593132154
Q9BT67	A8MTL3	0.0886998784933171
Q9BT67	A8MUK1	0.0054630593132154
Q9BT67	A8MWX3	0.0164634146341463
Q9BT67	A8MWY0	0.0385135135135135
Q9BT67	A8MXK1	0.4264705882352941
Q9BT67	B1AL88	0.0886998784933171
Q9BT67	B2RXH8	0.0054630593132154
Q9BT67	B3EWG5	0.0483333333333333
Q9BT67	B8ZZ34	0.0385135135135135
Q9BT67	C0HLU2	0.0385135135135135
Q9BT67	C0HLV8	0.0483333333333333
Q9BT67	C0HM02	0.2067039106145251
Q9BT67	C0HMA1	0.2767123287671232
Q9BT67	E9PQX1	0.129979035639413
Q9BT67	G9CGD6	0.1092077087794432
Q9BT67	I0J062	0.0483333333333333
Q9BT67	M5A8F1	0.0169154228855721
Q9BT67	O00230	0.0385135135135135
Q9BT67	O00295	0.0111745126010461
Q9BT67	O00321	0.562874251497006
Q9BT67	O00398	0.4264705882352941
Q9BT67	O00458	0.0054630593132154
Q9BT67	O00570	0.0342465753424657
Q9BT67	O14545	0.0111745126010461
Q9BT67	O14602	0.0483333333333333
Q9BT67	O14626	0.2067039106145251
Q9BT67	O14709	0.0164634146341463
Q9BT67	O14753	0.2767123287671232
Q9BT67	O14957	0.0169154228855721
Q9BT67	O15016	0.0385135135135135
Q9BT67	O15034	0.2067039106145251
Q9BT67	O15090	0.106951871657754
Q9BT67	O15218	0.1092077087794432
Q9BT67	O15335	0.0149942329873125
Q9BT67	O15375	0.0239631336405529
Q9BT67	O15539	0.0164634146341463
Q9BT67	O43247	0.5121951219512195
Q9BT67	O43345	0.0149942329873125
Q9BT67	O43347	0.0342465753424657
Q9BT67	O43414	0.2067039106145251
Q9BT67	O43555	0.58984375
Q9BT67	O43677	0.0149942329873125
Q9BT67	O43692	0.0239631336405529
Q9BT67	O43930	0.0385135135135135
Q9BT67	O60224	0.0483333333333333
Q9BT67	O60225	0.0460526315789473
Q9BT67	O60245	0.0169154228855721
Q9BT67	O60299	0.129979035639413
Q9BT67	O60412	0.1999999999999999
Q9BT67	O60422	0.1092077087794432
Q9BT67	O60542	0.2767123287671232
Q9BT67	O60765	0.0149942329873125
Q9BT67	O60811	0.0239631336405529
Q9BT67	O75064	0.129979035639413
Q9BT67	O75123	0.0460526315789473
Q9BT67	O75153	0.0342465753424657
Q9BT67	O75157	0.0169154228855721
Q9BT67	O75310	0.0259740259740259
Q9BT67	O75325	0.0164634146341463
Q9BT67	O75335	0.0111745126010461
Q9BT67	O75346	0.0385135135135135
Q9BT67	O75352	0.0111745126010461
Q9BT67	O75363	0.0111745126010461
Q9BT67	O75388	0.562874251497006
Q9BT67	O75437	0.0460526315789473
Q9BT67	O75493	0.1231231231231231
Q9BT67	O75541	0.0111745126010461
Q9BT67	O75635	0.0460526315789473
Q9BT67	O75690	0.0460526315789473
Q9BT67	O75764	0.0342465753424657
Q9BT67	O75820	0.0111745126010461
Q9BT67	O75830	0.0886998784933171
Q9BT67	O75901	0.2767123287671232
Q9BT67	O75953	0.0054630593132154
Q9BT67	O75973	0.0111745126010461
Q9BT67	O76009	0.055045871559633
Q9BT67	O76099	0.1999999999999999
Q9BT67	O94772	0.1231231231231231
Q9BT67	O94889	0.0054630593132154
Q9BT67	O94988	0.0385135135135135
Q9BT67	O95007	0.2983870967741935
Q9BT67	O95025	0.0164634146341463
Q9BT67	O95076	0.0483333333333333
Q9BT67	O95190	0.0886998784933171
Q9BT67	O95199	0.0111745126010461
Q9BT67	O95222	0.5121951219512195
Q9BT67	O95336	0.0385135135135135
Q9BT67	O95455	0.0460526315789473
Q9BT67	O95625	0.0385135135135135
Q9BT67	O95661	0.0239631336405529
Q9BT67	O95665	0.129979035639413
Q9BT67	O95685	0.0054630593132154
Q9BT67	O95755	0.0164634146341463
Q9BT67	O95757	0.0054630593132154
Q9BT67	O95759	0.0483333333333333
Q9BT67	O95780	0.0164634146341463
Q9BT67	O95838	0.0385135135135135
Q9BT67	O95841	0.0886998784933171
Q9BT67	P01601	0.0483333333333333
Q9BT67	P01611	0.0847457627118644
Q9BT67	P01624	0.0460526315789473
Q9BT67	P01714	0.0886998784933171
Q9BT67	P01715	0.2067039106145251
Q9BT67	P01717	0.1231231231231231
Q9BT67	P01718	0.1092077087794432
Q9BT67	P04430	0.0385135135135135
Q9BT67	P04432	0.0342465753424657
Q9BT67	P06310	0.0886998784933171
Q9BT67	P09001	0.0149942329873125
Q9BT67	P09630	0.0149942329873125
Q9BT67	P0C0E4	0.0342465753424657
Q9BT67	P0C1H6	0.0169154228855721
Q9BT67	P0C263	0.2983870967741935
Q9BT67	P0C617	0.1092077087794432
Q9BT67	P0C645	0.0483333333333333
Q9BT67	P0C7H8	0.5121951219512195
Q9BT67	P0C7M4	0.2767123287671232
Q9BT67	P0C7U3	0.009090909090909
Q9BT67	P0C862	0.0164634146341463
Q9BT67	P0CG21	0.0111745126010461
Q9BT67	P0CG38	0.0111745126010461
Q9BT67	P0CI25	0.106951871657754
Q9BT67	P0CW23	0.0169154228855721
Q9BT67	P0DJ07	0.0385135135135135
Q9BT67	P0DN77	0.2767123287671232
Q9BT67	P0DN78	0.2767123287671232
Q9BT67	P0DN87	0.0385135135135135
Q9BT67	P0DOX3	0.5121951219512195
Q9BT67	P0DUQ2	0.0169154228855721
Q9BT67	P0DW28	0.0239631336405529
Q9BT67	P0DW81	0.0483333333333333
Q9BT67	P10072	0.0149942329873125
Q9BT67	P15621	0.0054630593132154
Q9BT67	P16260	0.0385135135135135
Q9BT67	P17019	0.0169154228855721
Q9BT67	P17025	0.0054630593132154
Q9BT67	P17026	0.0886998784933171
Q9BT67	P17029	0.0460526315789473
Q9BT67	P17030	0.0483333333333333
Q9BT67	P17031	0.0164634146341463
Q9BT67	P17032	0.0239631336405529
Q9BT67	P17035	0.0111745126010461
Q9BT67	P17038	0.0169154228855721
Q9BT67	P17039	0.0342465753424657
Q9BT67	P17097	0.0111745126010461
Q9BT67	P17538	0.0169154228855721
Q9BT67	P21506	0.0054630593132154
Q9BT67	P22090	0.0164634146341463
Q9BT67	P22531	0.0385135135135135
Q9BT67	P22532	0.0886998784933171
Q9BT67	P22676	0.0111745126010461
Q9BT67	P25089	0.1092077087794432
Q9BT67	P27482	0.009090909090909
Q9BT67	P30953	0.5121951219512195
Q9BT67	P30954	0.0886998784933171
Q9BT67	P31267	0.0239631336405529
Q9BT67	P31277	0.0385135135135135
Q9BT67	P32314	0.2767123287671232
Q9BT67	P34820	0.129979035639413
Q9BT67	P35325	0.0385135135135135
Q9BT67	P35410	0.0111745126010461
Q9BT67	P36537	0.0385135135135135
Q9BT67	P36915	0.129979035639413
Q9BT67	P42696	0.0111745126010461
Q9BT67	P43363	0.0111745126010461
Q9BT67	P43627	0.2767123287671232
Q9BT67	P46095	0.0483333333333333
Q9BT67	P47775	0.0111745126010461
Q9BT67	P47883	0.3473684210526316
Q9BT67	P47887	0.2983870967741935
Q9BT67	P47893	0.4
Q9BT67	P47972	0.0164634146341463
Q9BT67	P48060	0.0169154228855721
Q9BT67	P49406	0.0054630593132154
Q9BT67	P49441	0.0149942329873125
Q9BT67	P51504	0.0169154228855721
Q9BT67	P51508	0.0164634146341463
Q9BT67	P51522	0.0149942329873125
Q9BT67	P51523	0.0111745126010461
Q9BT67	P51815	0.2067039106145251
Q9BT67	P52737	0.0111745126010461
Q9BT67	P52741	0.0886998784933171
Q9BT67	P54792	0.0460526315789473
Q9BT67	P54826	0.0169154228855721
Q9BT67	P55808	0.0385135135135135
Q9BT67	P56277	0.0239631336405529
Q9BT67	P56385	0.0342465753424657
Q9BT67	P57058	0.0111745126010461
Q9BT67	P57077	0.0385135135135135
Q9BT67	P57738	0.0111745126010461
Q9BT67	P57773	0.0169154228855721
Q9BT67	P57775	0.0111745126010461
Q9BT67	P58173	0.129979035639413
Q9BT67	P58182	0.2983870967741935
Q9BT67	P58317	0.0460526315789473
Q9BT67	P58557	0.0149942329873125
Q9BT67	P58658	0.0111745126010461
Q9BT67	P58872	0.1231231231231231
Q9BT67	P59533	0.2067039106145251
Q9BT67	P59535	0.4021164021164021
Q9BT67	P59537	0.2067039106145251
Q9BT67	P59538	0.129979035639413
Q9BT67	P59540	0.1999999999999999
Q9BT67	P59543	0.2067039106145251
Q9BT67	P59797	0.0239631336405529
Q9BT67	P60153	0.129979035639413
Q9BT67	P60331	0.3571428571428571
Q9BT67	P60369	0.5121951219512195
Q9BT67	P60413	0.2983870967741935
Q9BT67	P60608	0.0886998784933171
Q9BT67	P60827	0.0483333333333333
Q9BT67	P61550	0.0385135135135135
Q9BT67	P62683	0.055045871559633
Q9BT67	P62684	0.0460526315789473
Q9BT67	P63126	0.0886998784933171
Q9BT67	P63130	0.0385135135135135
Q9BT67	P63145	0.055045871559633
Q9BT67	P78414	0.1231231231231231
Q9BT67	P81133	0.0342465753424657
Q9BT67	P81877	0.0483333333333333
Q9BT67	P82663	0.0385135135135135
Q9BT67	P82673	0.1092077087794432
Q9BT67	P82675	0.0342465753424657
Q9BT67	P82912	0.0054630593132154
Q9BT67	P82933	0.0342465753424657
Q9BT67	P82970	0.0164634146341463
Q9BT67	P84101	0.0239631336405529
Q9BT67	P86791	0.0111745126010461
Q9BT67	P98169	0.2983870967741935
Q9BT67	P98182	0.0164634146341463
Q9BT67	Q01459	0.0111745126010461
Q9BT67	Q01995	0.0111745126010461
Q9BT67	Q02338	0.0149942329873125
Q9BT67	Q02386	0.0483333333333333
Q9BT67	Q03169	0.0169154228855721
Q9BT67	Q03701	0.0054630593132154
Q9BT67	Q03828	0.0886998784933171
Q9BT67	Q03936	0.0169154228855721
Q9BT67	Q05048	0.0054630593132154
Q9BT67	Q05952	0.2767123287671232
Q9BT67	Q05D32	0.0385135135135135
Q9BT67	Q08ER8	0.0054630593132154
Q9BT67	Q0D2J5	0.0169154228855721
Q9BT67	Q0VFZ6	0.0483333333333333
Q9BT67	Q12796	0.0164634146341463
Q9BT67	Q12829	0.0164634146341463
Q9BT67	Q12901	0.0385135135135135
Q9BT67	Q12950	0.2067039106145251
Q9BT67	Q13106	0.0342465753424657
Q9BT67	Q13434	0.1999999999999999
Q9BT67	Q13474	0.0460526315789473
Q9BT67	Q13606	0.129979035639413
Q9BT67	Q14094	0.2983870967741935
Q9BT67	Q14201	0.0111745126010461
Q9BT67	Q14409	0.0111745126010461
Q9BT67	Q14439	0.0164634146341463
Q9BT67	Q14576	0.0111745126010461
Q9BT67	Q14590	0.0149942329873125
Q9BT67	Q14593	0.0054630593132154
Q9BT67	Q14641	0.3571428571428571
Q9BT67	Q14681	0.0164634146341463
Q9BT67	Q14952	0.129979035639413
Q9BT67	Q14CX5	0.4021164021164021
Q9BT67	Q15035	0.1092077087794432
Q9BT67	Q15048	0.0385135135135135
Q9BT67	Q15181	0.0164634146341463
Q9BT67	Q15404	0.0111745126010461
Q9BT67	Q15612	0.2767123287671232
Q9BT67	Q15617	0.2067039106145251
Q9BT67	Q15620	0.2631578947368421
Q9BT67	Q15651	0.0164634146341463
Q9BT67	Q15695	0.0164634146341463
Q9BT67	Q15773	0.0460526315789473
Q9BT67	Q15847	0.0239631336405529
Q9BT67	Q15935	0.0164634146341463
Q9BT67	Q15937	0.0239631336405529
Q9BT67	Q16538	0.0164634146341463
Q9BT67	Q16661	0.3571428571428571
Q9BT67	Q17RB0	0.0385135135135135
Q9BT67	Q17RH7	0.0111745126010461
Q9BT67	Q17RN3	0.0483333333333333
Q9BT67	Q1L6U9	0.0385135135135135
Q9BT67	Q1ZZU3	0.0111745126010461
Q9BT67	Q2M3G4	0.0483333333333333
Q9BT67	Q2M3X9	0.0239631336405529
Q9BT67	Q2MJR0	0.129979035639413
Q9BT67	Q2NKX9	0.0054630593132154
Q9BT67	Q2NL82	0.0460526315789473
Q9BT67	Q2NL98	0.0483333333333333
Q9BT67	Q2PZI1	0.0111745126010461
Q9BT67	Q2T9L4	0.0342465753424657
Q9BT67	Q2TAC6	0.1092077087794432
Q9BT67	Q2TAP0	0.0483333333333333
Q9BT67	Q2TBC4	0.0111745126010461
Q9BT67	Q2VIR3	0.0149942329873125
Q9BT67	Q2VYF4	0.0149942329873125
Q9BT67	Q30KP8	0.0460526315789473
Q9BT67	Q32M78	0.0111745126010461
Q9BT67	Q3B726	0.0886998784933171
Q9BT67	Q3BBV0	0.0164634146341463
Q9BT67	Q3KQU3	0.0342465753424657
Q9BT67	Q3MIN7	0.0111745126010461
Q9BT67	Q3SX64	0.0054630593132154
Q9BT67	Q3SY52	0.0169154228855721
Q9BT67	Q3SY77	0.2983870967741935
Q9BT67	Q3ZCQ3	0.0169154228855721
Q9BT67	Q3ZCT1	0.0054630593132154
Q9BT67	Q3ZCX4	0.0111745126010461
Q9BT67	Q495X7	0.0385135135135135
Q9BT67	Q496Y0	0.0111745126010461
Q9BT67	Q49AH0	0.0111745126010461
Q9BT67	Q4G0A6	0.2767123287671232
Q9BT67	Q4G0F5	0.0169154228855721
Q9BT67	Q4G112	0.2983870967741935
Q9BT67	Q4G148	0.4021164021164021
Q9BT67	Q4G1C9	0.0483333333333333
Q9BT67	Q4LEZ3	0.0460526315789473
Q9BT67	Q4U2R6	0.0111745126010461
Q9BT67	Q4VX76	0.0111745126010461
Q9BT67	Q4ZIN3	0.0111745126010461
Q9BT67	Q50KZ9	0.2767123287671232
Q9BT67	Q52LR7	0.2767123287671232
Q9BT67	Q52MB2	0.0054630593132154
Q9BT67	Q52WX2	0.0385135135135135
Q9BT67	Q53G44	0.0054630593132154
Q9BT67	Q53GI3	0.0460526315789473
Q9BT67	Q53RD9	0.0164634146341463
Q9BT67	Q562R1	0.0054630593132154
Q9BT67	Q567V2	0.0460526315789473
Q9BT67	Q569H4	0.0111745126010461
Q9BT67	Q587J7	0.129979035639413
Q9BT67	Q58FF7	0.0054630593132154
Q9BT67	Q58FF8	0.0164634146341463
Q9BT67	Q58FG1	0.0111745126010461
Q9BT67	Q5BIV9	0.0460526315789473
Q9BT67	Q5BKT4	0.0164634146341463
Q9BT67	Q5DT21	0.0886998784933171
Q9BT67	Q5EBL2	0.0886998784933171
Q9BT67	Q5FWF6	0.0342465753424657
Q9BT67	Q5FYB0	0.0111745126010461
Q9BT67	Q5GH76	0.0886998784933171
Q9BT67	Q5GJ75	0.1092077087794432
Q9BT67	Q5HY92	0.0111745126010461
Q9BT67	Q5HYI7	0.0164634146341463
Q9BT67	Q5HYJ1	0.0385135135135135
Q9BT67	Q5HYL7	0.0164634146341463
Q9BT67	Q5JQC4	0.0111745126010461
Q9BT67	Q5JR12	0.0385135135135135
Q9BT67	Q5JTH9	0.0239631336405529
Q9BT67	Q5JU67	0.0111745126010461
Q9BT67	Q5JU69	0.2983870967741935
Q9BT67	Q5M9Q1	0.1092077087794432
Q9BT67	Q5MAI5	0.0460526315789473
Q9BT67	Q5QJ74	0.0111745126010461
Q9BT67	Q5RIA9	0.0097087378640776
Q9BT67	Q5SY80	0.1092077087794432
Q9BT67	Q5SZJ8	0.0111745126010461
Q9BT67	Q5T013	0.0460526315789473
Q9BT67	Q5T1Q4	0.0259740259740259
Q9BT67	Q5T215	0.0385135135135135
Q9BT67	Q5T2E6	0.0111745126010461
Q9BT67	Q5T653	0.0111745126010461
Q9BT67	Q5T7N2	0.0097087378640776
Q9BT67	Q5T871	0.0460526315789473
Q9BT67	Q5T8P6	0.0342465753424657
Q9BT67	Q5TAH2	0.0111745126010461
Q9BT67	Q5TC12	0.129979035639413
Q9BT67	Q5TC79	0.0385135135135135
Q9BT67	Q5TID7	0.0111745126010461
Q9BT67	Q5TYM5	0.0239631336405529
Q9BT67	Q5TYW1	0.0342465753424657
Q9BT67	Q5U5R9	0.129979035639413
Q9BT67	Q5U623	0.0886998784933171
Q9BT67	Q5VT97	0.0342465753424657
Q9BT67	Q5VTE0	0.0164634146341463
Q9BT67	Q5VTH9	0.0342465753424657
Q9BT67	Q5VTQ0	0.0054630593132154
Q9BT67	Q5VU97	0.0164634146341463
Q9BT67	Q5VUJ9	0.0385135135135135
Q9BT67	Q5VV17	0.0149942329873125
Q9BT67	Q5VV52	0.0149942329873125
Q9BT67	Q5VV63	0.3473684210526316
Q9BT67	Q5VVH5	0.0385135135135135
Q9BT67	Q5VWW1	0.0054630593132154
Q9BT67	Q5VXH4	0.0342465753424657
Q9BT67	Q5VXJ0	0.0239631336405529
Q9BT67	Q5VYS4	0.0385135135135135
Q9BT67	Q5VZB9	0.0483333333333333
Q9BT67	Q5VZP5	0.0460526315789473
Q9BT67	Q5W0U4	0.1231231231231231
Q9BT67	Q5XG92	0.0111745126010461
Q9BT67	Q5XX13	0.0111745126010461
Q9BT67	Q63HK3	0.0239631336405529
Q9BT67	Q641Q3	0.0169154228855721
Q9BT67	Q66K14	0.0239631336405529
Q9BT67	Q66K41	0.106951871657754
Q9BT67	Q66K66	0.2767123287671232
Q9BT67	Q66LE6	0.0111745126010461
Q9BT67	Q68BL7	0.0239631336405529
Q9BT67	Q68BL8	0.0169154228855721
Q9BT67	Q68DH5	0.129979035639413
Q9BT67	Q68DU8	0.0483333333333333
Q9BT67	Q68DY1	0.0385135135135135
Q9BT67	Q69YU5	0.0483333333333333
Q9BT67	Q6A1A2	0.0111745126010461
Q9BT67	Q6A555	0.2067039106145251
Q9BT67	Q6AZW8	0.1231231231231231
Q9BT67	Q6B0K9	0.0111745126010461
Q9BT67	Q6DHY5	0.129979035639413
Q9BT67	Q6DWJ6	0.2067039106145251
Q9BT67	Q6GMV3	0.0111745126010461
Q9BT67	Q6H9L7	0.0164634146341463
Q9BT67	Q6IEE7	0.0111745126010461
Q9BT67	Q6IFH4	0.4264705882352941
Q9BT67	Q6IPR1	0.0169154228855721
Q9BT67	Q6IPR3	0.0385135135135135
Q9BT67	Q6IQ32	0.0886998784933171
Q9BT67	Q6ISS4	0.562874251497006
Q9BT67	Q6IV72	0.0169154228855721
Q9BT67	Q6JEL2	0.0054630593132154
Q9BT67	Q6MZT1	0.0385135135135135
Q9BT67	Q6NSX1	0.0385135135135135
Q9BT67	Q6NSZ9	0.2983870967741935
Q9BT67	Q6NUS8	0.0483333333333333
Q9BT67	Q6NVV7	0.0111745126010461
Q9BT67	Q6NW34	0.0239631336405529
Q9BT67	Q6NXR4	0.0460526315789473
Q9BT67	Q6NY19	0.3571428571428571
Q9BT67	Q6NZ67	0.0385135135135135
Q9BT67	Q6P1K8	0.0111745126010461
Q9BT67	Q6P1R4	0.0385135135135135
Q9BT67	Q6P1S2	0.0149942329873125
Q9BT67	Q6P3S6	0.5121951219512195
Q9BT67	Q6P444	0.2767123287671232
Q9BT67	Q6P499	0.0164634146341463
Q9BT67	Q6P4D5	0.0111745126010461
Q9BT67	Q6P4E1	0.1092077087794432
Q9BT67	Q6P582	0.0342465753424657
Q9BT67	Q6P996	0.0385135135135135
Q9BT67	Q6PCB8	0.0483333333333333
Q9BT67	Q6PF04	0.0886998784933171
Q9BT67	Q6PII3	0.0385135135135135
Q9BT67	Q6PIS1	0.5121951219512195
Q9BT67	Q6PJG2	0.0111745126010461
Q9BT67	Q6PJQ5	0.4021164021164021
Q9BT67	Q6PK18	0.0111745126010461
Q9BT67	Q6PKH6	0.1092077087794432
Q9BT67	Q6QEF8	0.106951871657754
Q9BT67	Q6R2W3	0.0164634146341463
Q9BT67	Q6T310	0.0169154228855721
Q9BT67	Q6T4P5	0.0342465753424657
Q9BT67	Q6TDP4	0.0111745126010461
Q9BT67	Q6TDU7	0.129979035639413
Q9BT67	Q6UW32	0.0164634146341463
Q9BT67	Q6UW49	0.0460526315789473
Q9BT67	Q6UWJ1	0.0111745126010461
Q9BT67	Q6UWL2	0.0054630593132154
Q9BT67	Q6UWM7	0.0342465753424657
Q9BT67	Q6UWW9	0.0886998784933171
Q9BT67	Q6UX07	0.0239631336405529
Q9BT67	Q6UX73	0.0259740259740259
Q9BT67	Q6UXA7	0.2767123287671232
Q9BT67	Q6UXI7	0.0483333333333333
Q9BT67	Q6UXM1	0.0149942329873125
Q9BT67	Q6UXT9	0.0169154228855721
Q9BT67	Q6UXU4	0.0169154228855721
Q9BT67	Q6UXX5	0.0239631336405529
Q9BT67	Q6VUC0	0.0886998784933171
Q9BT67	Q6X9E4	0.0385135135135135
Q9BT67	Q6XYB7	0.3888888888888889
Q9BT67	Q6Y2X3	0.0054630593132154
Q9BT67	Q6YI46	0.0111745126010461
Q9BT67	Q6ZMD2	0.0111745126010461
Q9BT67	Q6ZMR3	0.0149942329873125
Q9BT67	Q6ZMV9	0.0886998784933171
Q9BT67	Q6ZN54	0.0054630593132154
Q9BT67	Q6ZNB6	0.0164634146341463
Q9BT67	Q6ZP65	0.0169154228855721
Q9BT67	Q6ZR52	0.0149942329873125
Q9BT67	Q6ZRI8	0.0385135135135135
Q9BT67	Q6ZS27	0.0239631336405529
Q9BT67	Q6ZS82	0.0886998784933171
Q9BT67	Q6ZS86	0.0483333333333333
Q9BT67	Q6ZTA4	0.0239631336405529
Q9BT67	Q6ZTI6	0.0164634146341463
Q9BT67	Q6ZTQ3	0.0342465753424657
Q9BT67	Q6ZTR7	0.0097087378640776
Q9BT67	Q6ZUT9	0.0342465753424657
Q9BT67	Q6ZUX3	0.0385135135135135
Q9BT67	Q6ZVH7	0.0111745126010461
Q9BT67	Q6ZVX7	0.0149942329873125
Q9BT67	Q6ZVX9	0.2767123287671232
Q9BT67	Q6ZW05	0.2983870967741935
Q9BT67	Q701N2	0.0385135135135135
Q9BT67	Q717R9	0.0342465753424657
Q9BT67	Q76KP1	0.0111745126010461
Q9BT67	Q7L0R7	0.0111745126010461
Q9BT67	Q7L1V2	0.0886998784933171
Q9BT67	Q7L3S4	0.0342465753424657
Q9BT67	Q7LDI9	0.0460526315789473
Q9BT67	Q7RTR8	0.1999999999999999
Q9BT67	Q7RTV2	0.0164634146341463
Q9BT67	Q7RTV3	0.106951871657754
Q9BT67	Q7RTY5	0.0342465753424657
Q9BT67	Q7RTY9	0.1231231231231231
Q9BT67	Q7RTZ2	0.0054630593132154
Q9BT67	Q7Z2T5	0.0164634146341463
Q9BT67	Q7Z2W9	0.0239631336405529
Q9BT67	Q7Z340	0.0164634146341463
Q9BT67	Q7Z398	0.0169154228855721
Q9BT67	Q7Z3T1	0.2983870967741935
Q9BT67	Q7Z3Z3	0.0164634146341463
Q9BT67	Q7Z402	0.0460526315789473
Q9BT67	Q7Z404	0.106951871657754
Q9BT67	Q7Z444	0.0460526315789473
Q9BT67	Q7Z4G4	0.0169154228855721
Q9BT67	Q7Z4H3	0.0111745126010461
Q9BT67	Q7Z4J2	0.0149942329873125
Q9BT67	Q7Z4M0	0.0164634146341463
Q9BT67	Q7Z4Q2	0.0169154228855721
Q9BT67	Q7Z5A4	0.1999999999999999
Q9BT67	Q7Z5M8	0.0342465753424657
Q9BT67	Q7Z6J2	0.0164634146341463
Q9BT67	Q7Z6P3	0.0239631336405529
Q9BT67	Q7Z7B7	0.1092077087794432
Q9BT67	Q7Z7F7	0.0111745126010461
Q9BT67	Q7Z7J5	0.2983870967741935
Q9BT67	Q7Z7J7	0.0164634146341463
Q9BT67	Q7Z7L9	0.129979035639413
Q9BT67	Q7Z7M1	0.0111745126010461
Q9BT67	Q86SH2	0.0886998784933171
Q9BT67	Q86SP6	0.0169154228855721
Q9BT67	Q86SX3	0.0483333333333333
Q9BT67	Q86TA1	0.0111745126010461
Q9BT67	Q86TJ5	0.0164634146341463
Q9BT67	Q86U38	0.0886998784933171
Q9BT67	Q86UA1	0.0149942329873125
Q9BT67	Q86UE3	0.0111745126010461
Q9BT67	Q86UP8	0.0149942329873125
Q9BT67	Q86UW8	0.0169154228855721
Q9BT67	Q86UY8	0.0054630593132154
Q9BT67	Q86V21	0.0342465753424657
Q9BT67	Q86VU5	0.0886998784933171
Q9BT67	Q86VZ1	0.1999999999999999
Q9BT67	Q86W11	0.2983870967741935
Q9BT67	Q86W33	0.2983870967741935
Q9BT67	Q86WC6	0.0164634146341463
Q9BT67	Q86WI0	0.0164634146341463
Q9BT67	Q86WK7	0.0342465753424657
Q9BT67	Q86WK9	0.0149942329873125
Q9BT67	Q86WN2	0.562874251497006
Q9BT67	Q86X19	0.0164634146341463
Q9BT67	Q86X27	0.0169154228855721
Q9BT67	Q86X83	0.0111745126010461
Q9BT67	Q86XH1	0.106951871657754
Q9BT67	Q86XN7	0.0385135135135135
Q9BT67	Q86XR5	0.0385135135135135
Q9BT67	Q86Y22	0.0342465753424657
Q9BT67	Q86YE8	0.0164634146341463
Q9BT67	Q86YH2	0.0483333333333333
Q9BT67	Q86YN1	0.0111745126010461
Q9BT67	Q86YV6	0.0054630593132154
Q9BT67	Q8IUC0	0.129979035639413
Q9BT67	Q8IUE0	0.4021164021164021
Q9BT67	Q8IUR0	0.0342465753424657
Q9BT67	Q8IUZ0	0.0460526315789473
Q9BT67	Q8IV13	0.562874251497006
Q9BT67	Q8IVW1	0.0460526315789473
Q9BT67	Q8IW36	0.0111745126010461
Q9BT67	Q8IW93	0.129979035639413
Q9BT67	Q8IWB9	0.0886998784933171
Q9BT67	Q8IWF6	0.0164634146341463
Q9BT67	Q8IWP9	0.0111745126010461
Q9BT67	Q8IWR0	0.0054630593132154
Q9BT67	Q8IWY8	0.0111745126010461
Q9BT67	Q8IX18	0.0111745126010461
Q9BT67	Q8IXT2	0.0169154228855721
Q9BT67	Q8IXY8	0.0342465753424657
Q9BT67	Q8IXZ3	0.0385135135135135
Q9BT67	Q8IY67	0.129979035639413
Q9BT67	Q8IYD9	0.2767123287671232
Q9BT67	Q8IYL2	0.0164634146341463
Q9BT67	Q8IYN2	0.0111745126010461
Q9BT67	Q8IYU4	0.0169154228855721
Q9BT67	Q8IYX0	0.0342465753424657
Q9BT67	Q8IZ08	0.0483333333333333
Q9BT67	Q8IZ26	0.0239631336405529
Q9BT67	Q8IZ57	0.0164634146341463
Q9BT67	Q8IZ73	0.0385135135135135
Q9BT67	Q8IZ83	0.0886998784933171
Q9BT67	Q8IZJ4	0.0886998784933171
Q9BT67	Q8IZM9	0.0483333333333333
Q9BT67	Q8IZP7	0.0342465753424657
Q9BT67	Q8IZT9	0.0239631336405529
Q9BT67	Q8IZU8	0.0239631336405529
Q9BT67	Q8IZV2	0.0111745126010461
Q9BT67	Q8N0Y7	0.0460526315789473
Q9BT67	Q8N112	0.0342465753424657
Q9BT67	Q8N118	0.2767123287671232
Q9BT67	Q8N128	0.0054630593132154
Q9BT67	Q8N143	0.2067039106145251
Q9BT67	Q8N165	0.0111745126010461
Q9BT67	Q8N184	0.0111745126010461
Q9BT67	Q8N1G4	0.0385135135135135
Q9BT67	Q8N3J9	0.0111745126010461
Q9BT67	Q8N3X1	0.0054630593132154
Q9BT67	Q8N3X6	0.0886998784933171
Q9BT67	Q8N436	0.0886998784933171
Q9BT67	Q8N442	0.0342465753424657
Q9BT67	Q8N461	0.0239631336405529
Q9BT67	Q8N4G2	0.0169154228855721
Q9BT67	Q8N4P2	0.0149942329873125
Q9BT67	Q8N4Q0	0.0460526315789473
Q9BT67	Q8N4U5	0.2067039106145251
Q9BT67	Q8N5I3	0.0054630593132154
Q9BT67	Q8N5I9	0.2983870967741935
Q9BT67	Q8N5L8	0.0149942329873125
Q9BT67	Q8N5M4	0.0054630593132154
Q9BT67	Q8N5N7	0.009090909090909
Q9BT67	Q8N5R6	0.0111745126010461
Q9BT67	Q8N5S1	0.0111745126010461
Q9BT67	Q8N6S5	0.0342465753424657
Q9BT67	Q8N6T0	0.129979035639413
Q9BT67	Q8N6V9	0.0164634146341463
Q9BT67	Q8N729	0.4
Q9BT67	Q8N7A1	0.0054630593132154
Q9BT67	Q8N7K0	0.0111745126010461
Q9BT67	Q8N7M2	0.0483333333333333
Q9BT67	Q8N7P3	0.129979035639413
Q9BT67	Q8N7R7	0.1231231231231231
Q9BT67	Q8N806	0.2067039106145251
Q9BT67	Q8N823	0.0111745126010461
Q9BT67	Q8N831	0.0111745126010461
Q9BT67	Q8N859	0.0164634146341463
Q9BT67	Q8N883	0.0111745126010461
Q9BT67	Q8N8A2	0.0164634146341463
Q9BT67	Q8N8A6	0.0054630593132154
Q9BT67	Q8N8E3	0.0111745126010461
Q9BT67	Q8N8G2	0.0164634146341463
Q9BT67	Q8N8J6	0.0111745126010461
Q9BT67	Q8N8L2	0.0385135135135135
Q9BT67	Q8N8Q9	0.0385135135135135
Q9BT67	Q8N8Y5	0.0886998784933171
Q9BT67	Q8N8Z8	0.0111745126010461
Q9BT67	Q8N907	0.129979035639413
Q9BT67	Q8N988	0.0111745126010461
Q9BT67	Q8N9L1	0.0385135135135135
Q9BT67	Q8N9V2	0.2067039106145251
Q9BT67	Q8N9W4	0.0054630593132154
Q9BT67	Q8N9Z0	0.0164634146341463
Q9BT67	Q8NAA4	0.0239631336405529
Q9BT67	Q8NAF0	0.0164634146341463
Q9BT67	Q8NB25	0.0111745126010461
Q9BT67	Q8NB37	0.0169154228855721
Q9BT67	Q8NBA8	0.129979035639413
Q9BT67	Q8NBF6	0.0169154228855721
Q9BT67	Q8NBM8	0.129979035639413
Q9BT67	Q8NBR0	0.0111745126010461
Q9BT67	Q8NBV4	0.0111745126010461
Q9BT67	Q8NBX0	0.0164634146341463
Q9BT67	Q8NC96	0.0239631336405529
Q9BT67	Q8NCA9	0.0111745126010461
Q9BT67	Q8NCF0	0.2983870967741935
Q9BT67	Q8NCK3	0.0460526315789473
Q9BT67	Q8NCQ7	0.0460526315789473
Q9BT67	Q8NCT3	0.0460526315789473
Q9BT67	Q8NCU1	0.0054630593132154
Q9BT67	Q8ND71	0.2767123287671232
Q9BT67	Q8ND82	0.055045871559633
Q9BT67	Q8NDB6	0.0164634146341463
Q9BT67	Q8NDV2	0.0097087378640776
Q9BT67	Q8NDX6	0.055045871559633
Q9BT67	Q8NDY6	0.2983870967741935
Q9BT67	Q8NE28	0.0111745126010461
Q9BT67	Q8NEB7	0.0164634146341463
Q9BT67	Q8NEF3	0.0460526315789473
Q9BT67	Q8NEN0	0.1092077087794432
Q9BT67	Q8NEP9	0.0239631336405529
Q9BT67	Q8NEX9	0.0111745126010461
Q9BT67	Q8NFJ8	0.2767123287671232
Q9BT67	Q8NG48	0.0111745126010461
Q9BT67	Q8NGA0	0.3473684210526316
Q9BT67	Q8NGA4	0.3473684210526316
Q9BT67	Q8NGC8	0.4021164021164021
Q9BT67	Q8NGD0	0.2067039106145251
Q9BT67	Q8NGE3	0.5121951219512195
Q9BT67	Q8NGG2	0.1092077087794432
Q9BT67	Q8NGH7	0.2983870967741935
Q9BT67	Q8NGI2	0.0385135135135135
Q9BT67	Q8NGI8	0.2067039106145251
Q9BT67	Q8NGK2	0.1231231231231231
Q9BT67	Q8NGM9	0.2767123287671232
Q9BT67	Q8NGN3	0.2767123287671232
Q9BT67	Q8NGQ1	0.2767123287671232
Q9BT67	Q8NGR2	0.2067039106145251
Q9BT67	Q8NGS2	0.4021164021164021
Q9BT67	Q8NGS8	0.2767123287671232
Q9BT67	Q8NGV6	0.2767123287671232
Q9BT67	Q8NGW1	0.58984375
Q9BT67	Q8NGW6	0.5121951219512195
Q9BT67	Q8NGX3	0.2983870967741935
Q9BT67	Q8NGY0	0.1092077087794432
Q9BT67	Q8NGY3	0.2767123287671232
Q9BT67	Q8NH10	0.2767123287671232
Q9BT67	Q8NH19	0.2767123287671232
Q9BT67	Q8NH43	0.3473684210526316
Q9BT67	Q8NH48	0.2767123287671232
Q9BT67	Q8NH69	0.2767123287671232
Q9BT67	Q8NH85	0.0886998784933171
Q9BT67	Q8NH87	0.5121951219512195
Q9BT67	Q8NH92	0.2067039106145251
Q9BT67	Q8NH94	0.2767123287671232
Q9BT67	Q8NHP7	0.0164634146341463
Q9BT67	Q8NHQ8	0.4021164021164021
Q9BT67	Q8NHY6	0.0342465753424657
Q9BT67	Q8NI29	0.0111745126010461
Q9BT67	Q8NI99	0.0886998784933171
Q9BT67	Q8TAA3	0.0239631336405529
Q9BT67	Q8TAA5	0.0111745126010461
Q9BT67	Q8TAE6	0.0886998784933171
Q9BT67	Q8TAF7	0.009090909090909
Q9BT67	Q8TAK5	0.129979035639413
Q9BT67	Q8TAQ5	0.0164634146341463
Q9BT67	Q8TAQ9	0.0385135135135135
Q9BT67	Q8TB03	0.055045871559633
Q9BT67	Q8TB52	0.129979035639413
Q9BT67	Q8TB96	0.0164634146341463
Q9BT67	Q8TBB5	0.0111745126010461
Q9BT67	Q8TBF4	0.0239631336405529
Q9BT67	Q8TBF5	0.0886998784933171
Q9BT67	Q8TBP0	0.0164634146341463
Q9BT67	Q8TBZ0	0.0385135135135135
Q9BT67	Q8TBZ5	0.0239631336405529
Q9BT67	Q8TC21	0.0169154228855721
Q9BT67	Q8TC56	0.0483333333333333
Q9BT67	Q8TC76	0.0149942329873125
Q9BT67	Q8TCC3	0.0342465753424657
Q9BT67	Q8TD20	0.2767123287671232
Q9BT67	Q8TD94	0.3571428571428571
Q9BT67	Q8TDE3	0.5121951219512195
Q9BT67	Q8TDM0	0.0111745126010461
Q9BT67	Q8TDN6	0.0164634146341463
Q9BT67	Q8TDU9	0.2767123287671232
Q9BT67	Q8TDV2	0.0385135135135135
Q9BT67	Q8TDW4	0.0164634146341463
Q9BT67	Q8TF21	0.0149942329873125
Q9BT67	Q8TF39	0.0342465753424657
Q9BT67	Q8TF45	0.0169154228855721
Q9BT67	Q8TF64	0.1999999999999999
Q9BT67	Q8TF68	0.0164634146341463
Q9BT67	Q8WUN7	0.0385135135135135
Q9BT67	Q8WUX2	0.0342465753424657
Q9BT67	Q8WUZ0	0.1092077087794432
Q9BT67	Q8WV07	0.0054630593132154
Q9BT67	Q8WV48	0.0886998784933171
Q9BT67	Q8WV60	0.0164634146341463
Q9BT67	Q8WVE0	0.0111745126010461
Q9BT67	Q8WVH0	0.0385135135135135
Q9BT67	Q8WVL7	0.0460526315789473
Q9BT67	Q8WW14	0.0342465753424657
Q9BT67	Q8WW27	0.2067039106145251
Q9BT67	Q8WXA2	0.0342465753424657
Q9BT67	Q8WXB4	0.0164634146341463
Q9BT67	Q8WXD9	0.0164634146341463
Q9BT67	Q8WXH6	0.0164634146341463
Q9BT67	Q8WXQ8	0.0164634146341463
Q9BT67	Q8WY22	0.0239631336405529
Q9BT67	Q8WYN3	0.0460526315789473
Q9BT67	Q8WYQ9	0.0164634146341463
Q9BT67	Q8WZ60	0.0169154228855721
Q9BT67	Q8WZ84	0.0886998784933171
Q9BT67	Q8WZ94	0.129979035639413
Q9BT67	Q92610	0.0385135135135135
Q9BT67	Q92617	0.1999999999999999
Q9BT67	Q92664	0.0111745126010461
Q9BT67	Q92686	0.0169154228855721
Q9BT67	Q92747	0.0054630593132154
Q9BT67	Q92771	0.0342465753424657
Q9BT67	Q92828	0.106951871657754
Q9BT67	Q92914	0.0342465753424657
Q9BT67	Q92928	0.0385135135135135
Q9BT67	Q93073	0.0054630593132154
Q9BT67	Q969M2	0.0149942329873125
Q9BT67	Q969N4	0.0342465753424657
Q9BT67	Q969T3	0.0111745126010461
Q9BT67	Q969W8	0.0239631336405529
Q9BT67	Q96A00	0.0886998784933171
Q9BT67	Q96A05	0.0054630593132154
Q9BT67	Q96A28	0.0886998784933171
Q9BT67	Q96A35	0.0239631336405529
Q9BT67	Q96A46	0.0169154228855721
Q9BT67	Q96A47	0.3473684210526316
Q9BT67	Q96A84	0.0460526315789473
Q9BT67	Q96A98	0.2767123287671232
Q9BT67	Q96A99	0.0483333333333333
Q9BT67	Q96AC6	0.0164634146341463
Q9BT67	Q96AM1	0.2067039106145251
Q9BT67	Q96B45	0.0164634146341463
Q9BT67	Q96B77	0.0385135135135135
Q9BT67	Q96BH3	0.2067039106145251
Q9BT67	Q96BQ3	0.1092077087794432
Q9BT67	Q96BV0	0.0342465753424657
Q9BT67	Q96BW5	0.0169154228855721
Q9BT67	Q96C01	0.0385135135135135
Q9BT67	Q96C19	0.0416666666666666
Q9BT67	Q96C28	0.0164634146341463
Q9BT67	Q96CH1	0.2067039106145251
Q9BT67	Q96CW6	0.0342465753424657
Q9BT67	Q96CX2	0.2767123287671232
Q9BT67	Q96CX3	0.0342465753424657
Q9BT67	Q96DC8	0.0342465753424657
Q9BT67	Q96DD7	0.1231231231231231
Q9BT67	Q96DY2	0.0259740259740259
Q9BT67	Q96DY7	0.0050251256281407
Q9BT67	Q96EK7	0.0886998784933171
Q9BT67	Q96EN9	0.1231231231231231
Q9BT67	Q96EU6	0.2767123287671232
Q9BT67	Q96FC7	0.2067039106145251
Q9BT67	Q96FH0	0.0111745126010461
Q9BT67	Q96FN5	0.0385135135135135
Q9BT67	Q96FV2	0.0460526315789473
Q9BT67	Q96GC5	0.0164634146341463
Q9BT67	Q96GE9	0.0149942329873125
Q9BT67	Q96GY0	0.0239631336405529
Q9BT67	Q96HE9	0.0239631336405529
Q9BT67	Q96HJ9	0.0460526315789473
Q9BT67	Q96HL8	0.0342465753424657
Q9BT67	Q96HQ0	0.0164634146341463
Q9BT67	Q96HQ2	0.2983870967741935
Q9BT67	Q96I82	0.0054630593132154
Q9BT67	Q96IG2	0.1231231231231231
Q9BT67	Q96IX9	0.0111745126010461
Q9BT67	Q96J86	0.3473684210526316
Q9BT67	Q96J88	0.0164634146341463
Q9BT67	Q96JC4	0.0111745126010461
Q9BT67	Q96JK4	0.0111745126010461
Q9BT67	Q96K49	0.0460526315789473
Q9BT67	Q96K62	0.0239631336405529
Q9BT67	Q96KC2	0.0111745126010461
Q9BT67	Q96KE9	0.0483333333333333
Q9BT67	Q96KN1	0.0111745126010461
Q9BT67	Q96KR1	0.0111745126010461
Q9BT67	Q96KS9	0.0342465753424657
Q9BT67	Q96KX2	0.0342465753424657
Q9BT67	Q96L15	0.129979035639413
Q9BT67	Q96L33	0.0169154228855721
Q9BT67	Q96L94	0.1092077087794432
Q9BT67	Q96LA9	0.0460526315789473
Q9BT67	Q96LW9	0.5121951219512195
Q9BT67	Q96LY2	0.0164634146341463
Q9BT67	Q96M69	0.0239631336405529
Q9BT67	Q96M89	0.0239631336405529
Q9BT67	Q96M95	0.0164634146341463
Q9BT67	Q96MA1	0.0385135135135135
Q9BT67	Q96ME1	0.0483333333333333
Q9BT67	Q96MI6	0.0342465753424657
Q9BT67	Q96MR6	0.0886998784933171
Q9BT67	Q96MT1	0.0886998784933171
Q9BT67	Q96MX6	0.0097087378640776
Q9BT67	Q96N38	0.0111745126010461
Q9BT67	Q96NL0	0.1231231231231231
Q9BT67	Q96NL3	0.0054630593132154
Q9BT67	Q96NU0	0.0149942329873125
Q9BT67	Q96NX9	0.0886998784933171
Q9BT67	Q96P50	0.1092077087794432
Q9BT67	Q96P69	0.0111745126010461
Q9BT67	Q96PB8	0.0054630593132154
Q9BT67	Q96PE6	0.0111745126010461
Q9BT67	Q96PL1	0.129979035639413
Q9BT67	Q96PQ7	0.0111745126010461
Q9BT67	Q96QR1	0.0886998784933171
Q9BT67	Q96QU6	0.0342465753424657
Q9BT67	Q96R48	0.2767123287671232
Q9BT67	Q96RA2	0.2067039106145251
Q9BT67	Q96RI9	0.0886998784933171
Q9BT67	Q96RK1	0.0385135135135135
Q9BT67	Q96S90	0.0385135135135135
Q9BT67	Q96S96	0.0460526315789473
Q9BT67	Q96SE7	0.0164634146341463
Q9BT67	Q96SK2	0.0164634146341463
Q9BT67	Q96SK3	0.0164634146341463
Q9BT67	Q96SM3	0.0164634146341463
Q9BT67	Q96SR6	0.0385135135135135
Q9BT67	Q96SY0	0.0149942329873125
Q9BT67	Q99218	0.4021164021164021
Q9BT67	Q99442	0.0164634146341463
Q9BT67	Q99525	0.0460526315789473
Q9BT67	Q99614	0.0385135135135135
Q9BT67	Q99618	0.0169154228855721
Q9BT67	Q99678	0.055045871559633
Q9BT67	Q99727	0.2767123287671232
Q9BT67	Q99805	0.0111745126010461
Q9BT67	Q99811	0.2067039106145251
Q9BT67	Q99819	0.0385135135135135
Q9BT67	Q99954	0.0886998784933171
Q9BT67	Q9BPW4	0.0111745126010461
Q9BT67	Q9BPX5	0.0239631336405529
Q9BT67	Q9BPY3	0.0259740259740259
Q9BT67	Q9BQ08	0.1092077087794432
Q9BT67	Q9BQ61	0.129979035639413
Q9BT67	Q9BQI7	0.0385135135135135
Q9BT67	Q9BQY9	0.0460526315789473
Q9BT67	Q9BR84	0.0164634146341463
Q9BT67	Q9BRJ6	0.5121951219512195
Q9BT67	Q9BRN9	0.0385135135135135
Q9BT67	Q9BRP4	0.106951871657754
Q9BT67	Q9BRQ4	0.0886998784933171
Q9BT67	Q9BRR8	0.0111745126010461
Q9BT67	Q9BRU2	0.0460526315789473
Q9BT67	Q9BSF4	0.1231231231231231
Q9BT67	Q9BSF8	0.0111745126010461
Q9BT67	Q9BSG5	0.055045871559633
Q9BT67	Q9BSK1	0.0385135135135135
Q9BT67	Q9BT73	0.0886998784933171
Q9BT67	Q9BTT6	0.0111745126010461
Q9BT67	Q9BU23	0.1092077087794432
Q9BT67	Q9BUG6	0.0149942329873125
Q9BT67	Q9BUN1	0.0460526315789473
Q9BT67	Q9BUT9	0.0385135135135135
Q9BT67	Q9BV19	0.129979035639413
Q9BT67	Q9BV99	0.0111745126010461
Q9BT67	Q9BWG4	0.0342465753424657
Q9BT67	Q9BWW8	0.0385135135135135
Q9BT67	Q9BX82	0.0054630593132154
Q9BT67	Q9BX93	0.0886998784933171
Q9BT67	Q9BXA9	0.5121951219512195
Q9BT67	Q9BXG8	0.055045871559633
Q9BT67	Q9BXK1	0.2983870967741935
Q9BT67	Q9BXL5	0.0169154228855721
Q9BT67	Q9BY21	0.0483333333333333
Q9BT67	Q9BYC2	0.0169154228855721
Q9BT67	Q9BYD1	0.0164634146341463
Q9BT67	Q9BYD2	0.0460526315789473
Q9BT67	Q9BYD3	0.0169154228855721
Q9BT67	Q9BYD6	0.0342465753424657
Q9BT67	Q9BYN8	0.0169154228855721
Q9BT67	Q9BYQ8	0.2767123287671232
Q9BT67	Q9BYQ9	0.2983870967741935
Q9BT67	Q9BZ76	0.0164634146341463
Q9BT67	Q9BZD7	0.0149942329873125
Q9BT67	Q9BZE1	0.0483333333333333
Q9BT67	Q9BZI1	0.0886998784933171
Q9BT67	Q9BZJ6	0.0164634146341463
Q9BT67	Q9C009	0.4264705882352941
Q9BT67	Q9C075	0.0886998784933171
Q9BT67	Q9C099	0.0111745126010461
Q9BT67	Q9C0B6	0.1231231231231231
Q9BT67	Q9GZK4	0.2983870967741935
Q9BT67	Q9GZM6	0.129979035639413
Q9BT67	Q9GZQ3	0.0111745126010461
Q9BT67	Q9GZR7	0.0483333333333333
Q9BT67	Q9GZT6	0.0460526315789473
Q9BT67	Q9GZZ0	0.1231231231231231
Q9BT67	Q9H009	0.0169154228855721
Q9BT67	Q9H091	0.0164634146341463
Q9BT67	Q9H094	0.0149942329873125
Q9BT67	Q9H0C3	0.0342465753424657
Q9BT67	Q9H0U9	0.0149942329873125
Q9BT67	Q9H158	0.0111745126010461
Q9BT67	Q9H175	0.0385135135135135
Q9BT67	Q9H1C0	0.0460526315789473
Q9BT67	Q9H1E5	0.0460526315789473
Q9BT67	Q9H1U4	0.0164634146341463
Q9BT67	Q9H1Z8	0.0239631336405529
Q9BT67	Q9H1Z9	0.1092077087794432
Q9BT67	Q9H205	0.4021164021164021
Q9BT67	Q9H209	0.3473684210526316
Q9BT67	Q9H213	0.055045871559633
Q9BT67	Q9H2A3	0.2767123287671232
Q9BT67	Q9H2T7	0.0483333333333333
Q9BT67	Q9H2W6	0.0385135135135135
Q9BT67	Q9H2X8	0.0385135135135135
Q9BT67	Q9H2Y9	0.0342465753424657
Q9BT67	Q9H320	0.0164634146341463
Q9BT67	Q9H330	0.0111745126010461
Q9BT67	Q9H336	0.1231231231231231
Q9BT67	Q9H339	0.0342465753424657
Q9BT67	Q9H340	0.0342465753424657
Q9BT67	Q9H341	0.0169154228855721
Q9BT67	Q9H342	0.129979035639413
Q9BT67	Q9H347	0.0239631336405529
Q9BT67	Q9H3C7	0.0111745126010461
Q9BT67	Q9H3G5	0.0239631336405529
Q9BT67	Q9H3M9	0.0111745126010461
Q9BT67	Q9H446	0.0169154228855721
Q9BT67	Q9H4A4	0.1999999999999999
Q9BT67	Q9H4B8	0.0385135135135135
Q9BT67	Q9H4G1	0.3473684210526316
Q9BT67	Q9H4I8	0.0111745126010461
Q9BT67	Q9H501	0.0385135135135135
Q9BT67	Q9H511	0.0239631336405529
Q9BT67	Q9H665	0.0342465753424657
Q9BT67	Q9H6A0	0.0342465753424657
Q9BT67	Q9H6F2	0.0164634146341463
Q9BT67	Q9H6F5	0.0385135135135135
Q9BT67	Q9H6X4	0.0239631336405529
Q9BT67	Q9H6X5	0.1092077087794432
Q9BT67	Q9H756	0.0111745126010461
Q9BT67	Q9H7R0	0.0111745126010461
Q9BT67	Q9H7U1	0.0111745126010461
Q9BT67	Q9H7X7	0.0164634146341463
Q9BT67	Q9H8S5	0.3473684210526316
Q9BT67	Q9H8Y1	0.0097087378640776
Q9BT67	Q9H920	0.0385135135135135
Q9BT67	Q9H967	0.0342465753424657
Q9BT67	Q9H9H5	0.1999999999999999
Q9BT67	Q9H9Y2	0.0054630593132154
Q9BT67	Q9HA92	0.129979035639413
Q9BT67	Q9HAT1	0.0111745126010461
Q9BT67	Q9HB09	0.0460526315789473
Q9BT67	Q9HBR0	0.0342465753424657
Q9BT67	Q9HBU9	0.0169154228855721
Q9BT67	Q9HCC6	0.1231231231231231
Q9BT67	Q9HCG1	0.0054630593132154
Q9BT67	Q9HCN8	0.0164634146341463
Q9BT67	Q9HCT0	0.0483333333333333
Q9BT67	Q9HD33	0.0385135135135135
Q9BT67	Q9HDB9	0.129979035639413
Q9BT67	Q9N2J8	0.0385135135135135
Q9BT67	Q9NP08	0.0886998784933171
Q9BT67	Q9NP92	0.0886998784933171
Q9BT67	Q9NQ03	0.0239631336405529
Q9BT67	Q9NQA3	0.0111745126010461
Q9BT67	Q9NQE7	0.2983870967741935
Q9BT67	Q9NQN1	0.3473684210526316
Q9BT67	Q9NQS1	0.0111745126010461
Q9BT67	Q9NQX6	0.0385135135135135
Q9BT67	Q9NR64	0.0164634146341463
Q9BT67	Q9NR77	0.0886998784933171
Q9BT67	Q9NRH1	0.1092077087794432
Q9BT67	Q9NRJ5	0.0239631336405529
Q9BT67	Q9NRM2	0.0385135135135135
Q9BT67	Q9NRN5	0.0054630593132154
Q9BT67	Q9NRR1	0.3473684210526316
Q9BT67	Q9NRU3	0.0342465753424657
Q9BT67	Q9NRX2	0.0483333333333333
Q9BT67	Q9NS93	0.0149942329873125
Q9BT67	Q9NS98	0.0054630593132154
Q9BT67	Q9NSI2	0.0164634146341463
Q9BT67	Q9NSI5	0.0111745126010461
Q9BT67	Q9NSY0	0.0164634146341463
Q9BT67	Q9NTZ6	0.0385135135135135
Q9BT67	Q9NUA8	0.0111745126010461
Q9BT67	Q9NUG6	0.0111745126010461
Q9BT67	Q9NUP1	0.0054630593132154
Q9BT67	Q9NUP7	0.0164634146341463
Q9BT67	Q9NUQ6	0.3473684210526316
Q9BT67	Q9NUQ8	0.0111745126010461
Q9BT67	Q9NV66	0.0054630593132154
Q9BT67	Q9NV72	0.0164634146341463
Q9BT67	Q9NVK5	0.0385135135135135
Q9BT67	Q9NVR7	0.0385135135135135
Q9BT67	Q9NVS2	0.0385135135135135
Q9BT67	Q9NVZ3	0.0385135135135135
Q9BT67	Q9NW68	0.0111745126010461
Q9BT67	Q9NWA0	0.0169154228855721
Q9BT67	Q9NWC5	0.0342465753424657
Q9BT67	Q9NWW0	0.0886998784933171
Q9BT67	Q9NX08	0.0385135135135135
Q9BT67	Q9NX20	0.0239631336405529
Q9BT67	Q9NX38	0.0239631336405529
Q9BT67	Q9NX45	0.1092077087794432
Q9BT67	Q9NXF7	0.0164634146341463
Q9BT67	Q9NXH3	0.2067039106145251
Q9BT67	Q9NXK8	0.0886998784933171
Q9BT67	Q9NXL2	0.0111745126010461
Q9BT67	Q9NXL6	0.0149942329873125
Q9BT67	Q9NXZ2	0.0111745126010461
Q9BT67	Q9NY43	0.0164634146341463
Q9BT67	Q9NY57	0.0164634146341463
Q9BT67	Q9NYF5	0.2983870967741935
Q9BT67	Q9NYJ1	0.0164634146341463
Q9BT67	Q9NYL4	0.0054630593132154
Q9BT67	Q9NYL9	0.0169154228855721
Q9BT67	Q9NYV9	0.1231231231231231
Q9BT67	Q9NYW1	0.1092077087794432
Q9BT67	Q9NYW2	0.1231231231231231
Q9BT67	Q9NYW3	0.2983870967741935
Q9BT67	Q9NYW7	0.129979035639413
Q9BT67	Q9NZ32	0.0169154228855721
Q9BT67	Q9NZH5	0.4264705882352941
Q9BT67	Q9NZL6	0.0111745126010461
Q9BT67	Q9NZQ9	0.0460526315789473
Q9BT67	Q9NZT2	0.0164634146341463
Q9BT67	Q9NZW5	0.0385135135135135
Q9BT67	Q9P015	0.0111745126010461
Q9BT67	Q9P031	0.0259740259740259
Q9BT67	Q9P0J6	0.0460526315789473
Q9BT67	Q9P0M9	0.0111745126010461
Q9BT67	Q9P104	0.0342465753424657
Q9BT67	Q9P1P5	0.0164634146341463
Q9BT67	Q9P1U1	0.0054630593132154
Q9BT67	Q9P203	0.0169154228855721
Q9BT67	Q9P242	0.0483333333333333
Q9BT67	Q9P244	0.0111745126010461
Q9BT67	Q9P260	0.1231231231231231
Q9BT67	Q9P291	0.0385135135135135
Q9BT67	Q9P299	0.129979035639413
Q9BT67	Q9P2J8	0.0111745126010461
Q9BT67	Q9P2N5	0.0342465753424657
Q9BT67	Q9UBL0	0.0886998784933171
Q9BT67	Q9UBU6	0.0111745126010461
Q9BT67	Q9UDV7	0.0111745126010461
Q9BT67	Q9UEE9	0.0054630593132154
Q9BT67	Q9UH62	0.0164634146341463
Q9BT67	Q9UHA3	0.0342465753424657
Q9BT67	Q9UHF5	0.0385135135135135
Q9BT67	Q9UHR6	0.0239631336405529
Q9BT67	Q9UHV5	0.0886998784933171
Q9BT67	Q9UHW5	0.0239631336405529
Q9BT67	Q9UIF3	0.0460526315789473
Q9BT67	Q9UII5	0.0149942329873125
Q9BT67	Q9UIM3	0.0054630593132154
Q9BT67	Q9UJ04	0.0111745126010461
Q9BT67	Q9UJ42	0.009090909090909
Q9BT67	Q9UJ99	0.0164634146341463
Q9BT67	Q9UJK0	0.0483333333333333
Q9BT67	Q9UJU3	0.0385135135135135
Q9BT67	Q9UJV8	0.0111745126010461
Q9BT67	Q9UJW7	0.0239631336405529
Q9BT67	Q9UK11	0.0385135135135135
Q9BT67	Q9UK13	0.0111745126010461
Q9BT67	Q9UKD2	0.0342465753424657
Q9BT67	Q9UKJ0	0.562874251497006
Q9BT67	Q9UKL2	0.0239631336405529
Q9BT67	Q9UKR8	0.0164634146341463
Q9BT67	Q9UKU9	0.129979035639413
Q9BT67	Q9UKY3	0.0385135135135135
Q9BT67	Q9UL58	0.0483333333333333
Q9BT67	Q9ULE3	0.129979035639413
Q9BT67	Q9ULE6	0.0149942329873125
Q9BT67	Q9ULJ7	0.0483333333333333
Q9BT67	Q9ULK2	0.0149942329873125
Q9BT67	Q9ULK6	0.0342465753424657
Q9BT67	Q9ULS5	0.0342465753424657
Q9BT67	Q9ULZ0	0.0169154228855721
Q9BT67	Q9UN30	0.0054630593132154
Q9BT67	Q9UN75	0.0054630593132154
Q9BT67	Q9UNL2	0.0164634146341463
Q9BT67	Q9UNX9	0.0164634146341463
Q9BT67	Q9UPC5	0.0342465753424657
Q9BT67	Q9UPU3	0.0385135135135135
Q9BT67	Q9Y2A4	0.0385135135135135
Q9BT67	Q9Y2C2	0.0111745126010461
Q9BT67	Q9Y2D9	0.0164634146341463
Q9BT67	Q9Y2G4	0.0054630593132154
Q9BT67	Q9Y2H8	0.0483333333333333
Q9BT67	Q9Y2L6	0.0886998784933171
Q9BT67	Q9Y2L8	0.0054630593132154
Q9BT67	Q9Y2Q1	0.0342465753424657
Q9BT67	Q9Y2Q9	0.0342465753424657
Q9BT67	Q9Y2T4	0.0054630593132154
Q9BT67	Q9Y2U2	0.2767123287671232
Q9BT67	Q9Y305	0.0111745126010461
Q9BT67	Q9Y330	0.0460526315789473
Q9BT67	Q9Y3B6	0.0164634146341463
Q9BT67	Q9Y3X0	0.0385135135135135
Q9BT67	Q9Y421	0.0460526315789473
Q9BT67	Q9Y543	0.5121951219512195
Q9BT67	Q9Y573	0.0239631336405529
Q9BT67	Q9Y585	0.2983870967741935
Q9BT67	Q9Y597	0.0886998784933171
Q9BT67	Q9Y5H6	0.0111745126010461
Q9BT67	Q9Y5H7	0.0054630593132154
Q9BT67	Q9Y5H8	0.0054630593132154
Q9BT67	Q9Y5I0	0.0054630593132154
Q9BT67	Q9Y5I1	0.009090909090909
Q9BT67	Q9Y5I4	0.0054630593132154
Q9BT67	Q9Y5J9	0.0111745126010461
Q9BT67	Q9Y5M8	0.0886998784933171
Q9BT67	Q9Y5P1	0.0460526315789473
Q9BT67	Q9Y5P3	0.0385135135135135
Q9BT67	Q9Y5Y3	0.0111745126010461
Q9BT67	Q9Y644	0.2767123287671232
Q9BT67	Q9Y651	0.0342465753424657
Q9BT67	Q9Y661	0.0111745126010461
Q9BT67	Q9Y689	0.0054630593132154
Q9BT67	Q9Y6I8	0.0169154228855721
Q9BT67	Q9Y6Q3	0.0164634146341463
Q9BT67	Q9Y6S9	0.106951871657754
Q9BT67	Q9Y6V7	0.0886998784933171
Q9BT67	Q9YNA8	0.0385135135135135
Q9BT67	W5XKT8	0.0164634146341463
Q9BT67	A0A075B6H7	0.0385135135135135
Q9BT67	A0A075B6H9	0.2067039106145251
Q9BT67	A0A075B6I0	0.129979035639413
Q9BT67	A0A075B6I1	0.1092077087794432
Q9BT67	A0A075B6I3	0.4021164021164021
Q9BT67	A0A075B6I6	0.106951871657754
Q9BT67	A0A075B6I7	0.2067039106145251
Q9BT67	A0A075B6J1	0.2067039106145251
Q9BT67	A0A075B6J2	0.1999999999999999
Q9BT67	A0A075B6J6	0.0886998784933171
Q9BT67	A0A075B6J9	0.1231231231231231
Q9BT67	A0A075B6K0	0.2767123287671232
Q9BT67	A0A075B6K2	0.0886998784933171
Q9BT67	A0A075B6K5	0.1231231231231231
Q9BT67	A0A075B6K6	0.2631578947368421
Q9BT67	A0A075B6P5	0.0460526315789473
Q9BT67	A0A075B6R0	0.2983870967741935
Q9BT67	A0A075B6R2	0.1092077087794432
Q9BT67	A0A075B6S4	0.0385135135135135
Q9BT67	A0A075B6S5	0.0342465753424657
Q9BT67	A0A075B6S6	0.1092077087794432
Q9BT67	A0A075B6S9	0.0460526315789473
Q9BT67	A0A075B734	0.0886998784933171
Q9BT67	A0A075B759	0.0164634146341463
Q9BT67	A0A075B767	0.0164634146341463
Q9BT67	A0A087WSX0	0.129979035639413
Q9BT67	A0A087WSZ0	0.0385135135135135
Q9BT67	A0A087WVF3	0.129979035639413
Q9BT67	A0A087X179	0.129979035639413
Q9BT67	A0A096LP55	0.0169154228855721
Q9BT67	A0A0A0MRZ8	0.055045871559633
Q9BT67	A0A0A0MRZ9	0.2767123287671232
Q9BT67	A0A0A0MS00	0.1231231231231231
Q9BT67	A0A0A0MS03	0.5121951219512195
Q9BT67	A0A0A0MS06	0.5121951219512195
Q9BT67	A0A0A6YYL3	0.0164634146341463
Q9BT67	A0A0B4J1U3	0.2767123287671232
Q9BT67	A0A0B4J1U7	0.2983870967741935
Q9BT67	A0A0B4J1Y8	0.2067039106145251
Q9BT67	A0A0B4J1Z2	0.0460526315789473
Q9BT67	A0A0B4J244	0.4021164021164021
Q9BT67	A0A0B4J274	0.5121951219512195
Q9BT67	A0A0B4J2A2	0.0111745126010461
Q9BT67	A0A0B4J2D9	0.0460526315789473
Q9BT67	A0A0C4DH27	0.4021164021164021
Q9BT67	A0A0C4DH28	0.4021164021164021
Q9BT67	A0A0C4DH59	0.4021164021164021
Q9BT67	A0A0C4DH67	0.0847457627118644
Q9BT67	A0A0C4DH69	0.0385135135135135
Q9BT67	A0A0C4DH72	0.0483333333333333
Q9BT67	A0A0C4DH73	0.0460526315789473
Q9BT67	A0A0G2JS06	0.1231231231231231
Q9BT67	A0A0K0K1A3	0.4264705882352941
Q9BT67	A0A1B0GTK4	0.0111745126010461
Q9BT67	A0A1B0GUS4	0.0027063599458728
Q9BT67	A0A1W2PQD8	0.0239631336405529
Q9BT67	A0A1W2PR82	0.0164634146341463
Q9BT67	A0A2Z4LIS9	0.4021164021164021
Q9BT67	A0A3B3IS91	0.0239631336405529
Q9BT67	A0A3B3IT33	0.0886998784933171
Q9BT67	A0A3B3IU63	0.0169154228855721
Q9BT67	A0A455ZAR2	0.0342465753424657
Q9BT67	A0A494C1R9	0.0111745126010461
Q9BT67	A0A599	0.5121951219512195
Q9BT67	A0A7L8Y648	0.1092077087794432
Q9BT67	A0PJE2	0.0385135135135135
Q9BT67	A0PJX4	0.106951871657754
Q9BT67	A1A4F0	0.0483333333333333
Q9BT67	A1A4V9	0.4021164021164021
Q9BT67	A1L168	0.58984375
Q9BT67	A1L3X4	0.0483333333333333
Q9BT67	A1L453	0.0886998784933171
Q9BT67	A2A3N6	0.0886998784933171
Q9BT67	A2CJ06	0.0239631336405529
Q9BT67	A2RRL7	0.0169154228855721
Q9BT67	A2RU48	0.0483333333333333
Q9BT67	A2RUR9	0.0111745126010461
Q9BT67	A4D1U4	0.0239631336405529
Q9BT67	A4D2H0	0.0111745126010461
Q9BT67	A4D2P6	0.0164634146341463
Q9BT67	A5PLN7	0.2067039106145251
Q9BT67	A6NC78	0.0164634146341463
Q9BT67	A6NCC3	0.0342465753424657
Q9BT67	A6NCK2	0.055045871559633
Q9BT67	A6NCN2	0.2767123287671232
Q9BT67	A6NCV1	0.2983870967741935
Q9BT67	A6NCW7	0.0054630593132154
Q9BT67	A6NDH6	0.4021164021164021
Q9BT67	A6NDI0	0.0886998784933171
Q9BT67	A6NDL8	0.2767123287671232
Q9BT67	A6NDN3	0.009090909090909
Q9BT67	A6NDS4	0.1999999999999999
Q9BT67	A6NDX5	0.0164634146341463
Q9BT67	A6NDY0	0.0111745126010461
Q9BT67	A6NEC2	0.1092077087794432
Q9BT67	A6NEL2	0.0342465753424657
Q9BT67	A6NER0	0.129979035639413
Q9BT67	A6NET4	0.3473684210526316
Q9BT67	A6NF34	0.0164634146341463
Q9BT67	A6NFC5	0.2767123287671232
Q9BT67	A6NFC9	0.4021164021164021
Q9BT67	A6NFI3	0.0164634146341463
Q9BT67	A6NFT4	0.0460526315789473
Q9BT67	A6NG13	0.0111745126010461
Q9BT67	A6NGD5	0.0460526315789473
Q9BT67	A6NGJ6	0.0886998784933171
Q9BT67	A6NH57	0.0111745126010461
Q9BT67	A6NHA9	0.0886998784933171
Q9BT67	A6NHG9	0.3888888888888889
Q9BT67	A6NHJ4	0.0149942329873125
Q9BT67	A6NI03	0.0460526315789473
Q9BT67	A6NIE9	0.0342465753424657
Q9BT67	A6NIJ9	0.1092077087794432
Q9BT67	A6NIZ1	0.0149942329873125
Q9BT67	A6NJG6	0.0460526315789473
Q9BT67	A6NJL1	0.0239631336405529
Q9BT67	A6NJW9	0.2767123287671232
Q9BT67	A6NJY4	0.0460526315789473
Q9BT67	A6NJZ3	0.129979035639413
Q9BT67	A6NK02	0.129979035639413
Q9BT67	A6NK53	0.0342465753424657
Q9BT67	A6NK75	0.0169154228855721
Q9BT67	A6NKD2	0.0342465753424657
Q9BT67	A6NKD9	0.0342465753424657
Q9BT67	A6NKG5	0.0385135135135135
Q9BT67	A6NKK0	0.3888888888888889
Q9BT67	A6NKQ9	0.0460526315789473
Q9BT67	A6NL08	0.2983870967741935
Q9BT67	A6NL26	0.2067039106145251
Q9BT67	A6NLI5	0.0460526315789473
Q9BT67	A6NM28	0.0342465753424657
Q9BT67	A6NM45	0.2983870967741935
Q9BT67	A6NM76	0.129979035639413
Q9BT67	A6NMS3	0.2983870967741935
Q9BT67	A6NMT0	0.129979035639413
Q9BT67	A6NMU1	0.0385135135135135
Q9BT67	A6NMZ5	0.0886998784933171
Q9BT67	A6NN14	0.0164634146341463
Q9BT67	A6NN92	0.0385135135135135
Q9BT67	A6NNF4	0.0111745126010461
Q9BT67	A6NP11	0.0342465753424657
Q9BT67	A6NP61	0.0385135135135135
Q9BT67	A6PVS8	0.0385135135135135
Q9BT67	A8K0R7	0.055045871559633
Q9BT67	A8K0S8	0.1999999999999999
Q9BT67	A8MT70	0.0054630593132154
Q9BT67	A8MTI9	0.4021164021164021
Q9BT67	A8MTL9	0.0886998784933171
Q9BT67	A8MTY7	0.3888888888888889
Q9BT67	A8MUV8	0.0483333333333333
Q9BT67	A8MVA2	0.5121951219512195
Q9BT67	A8MVU1	0.0385135135135135
Q9BT67	A8MVW0	0.0149942329873125
Q9BT67	A8MWA4	0.0385135135135135
Q9BT67	A8MXY4	0.0111745126010461
Q9BT67	A8MXZ3	0.0460526315789473
Q9BT67	A8MZ26	0.0111745126010461
Q9BT67	B1AJZ9	0.0239631336405529
Q9BT67	B1APH4	0.0416666666666666
Q9BT67	B2RN74	0.5121951219512195
Q9BT67	B2RPK0	0.0847457627118644
Q9BT67	B3SHH9	0.0385135135135135
Q9BT67	B4DU55	0.0111745126010461
Q9BT67	B5ME19	0.0239631336405529
Q9BT67	B7ZAP0	0.0886998784933171
Q9BT67	C0HLZ6	0.0483333333333333
Q9BT67	C9J069	0.0164634146341463
Q9BT67	C9J1S8	0.129979035639413
Q9BT67	C9J2P7	0.0111745126010461
Q9BT67	C9JCN9	0.0342465753424657
Q9BT67	C9JDP6	0.0239631336405529
Q9BT67	C9JH25	0.0886998784933171
Q9BT67	C9JJH3	0.0054630593132154
Q9BT67	C9JLJ4	0.0111745126010461
Q9BT67	C9JLR9	0.0847457627118644
Q9BT67	C9JPN9	0.0054630593132154
Q9BT67	C9JQI7	0.0111745126010461
Q9BT67	C9JSJ3	0.2983870967741935
Q9BT67	C9JVI0	0.0054630593132154
Q9BT67	C9JXX5	0.0342465753424657
Q9BT67	D6R901	0.0111745126010461
Q9BT67	D6R9N7	0.0054630593132154
Q9BT67	D6RA61	0.0054630593132154
Q9BT67	D6RBQ6	0.0054630593132154
Q9BT67	D6RCP7	0.0054630593132154
Q9BT67	D6RJB6	0.0054630593132154
Q9BT67	F5H284	0.0164634146341463
Q9BT67	F7VJQ1	0.0886998784933171
Q9BT67	F8VTS6	0.0886998784933171
Q9BT67	G5E9R7	0.2983870967741935
Q9BT67	H3BQB6	0.0164634146341463
Q9BT67	H3BSY2	0.0149942329873125
Q9BT67	I1YAP6	0.106951871657754
Q9BT67	I3L3R5	0.0164634146341463
Q9BT67	L0R6Q1	0.0239631336405529
Q9BT67	L0R819	0.0886998784933171
Q9BT67	O00110	0.3333333333333333
Q9BT67	O00634	0.1092077087794432
Q9BT67	O14562	0.0385135135135135
Q9BT67	O14581	0.1231231231231231
Q9BT67	O14598	0.0111745126010461
Q9BT67	O14921	0.0164634146341463
Q9BT67	O15037	0.106951871657754
Q9BT67	O15255	0.0239631336405529
Q9BT67	O15442	0.0239631336405529
Q9BT67	O15480	0.0111745126010461
Q9BT67	O15482	0.0342465753424657
Q9BT67	O43246	0.0164634146341463
Q9BT67	O43325	0.0164634146341463
Q9BT67	O43423	0.0164634146341463
Q9BT67	O43824	0.0385135135135135
Q9BT67	O60268	0.0239631336405529
Q9BT67	O60320	0.0483333333333333
Q9BT67	O60347	0.1231231231231231
Q9BT67	O60403	0.2983870967741935
Q9BT67	O60404	0.3473684210526316
Q9BT67	O60518	0.0385135135135135
Q9BT67	O60575	0.0169154228855721
Q9BT67	O60732	0.0385135135135135
Q9BT67	O60809	0.0164634146341463
Q9BT67	O75290	0.0164634146341463
Q9BT67	O75333	0.1092077087794432
Q9BT67	O75373	0.0169154228855721
Q9BT67	O75426	0.0169154228855721
Q9BT67	O75467	0.0169154228855721
Q9BT67	O75474	0.0385135135135135
Q9BT67	O75526	0.1092077087794432
Q9BT67	O75949	0.0342465753424657
Q9BT67	O75954	0.0460526315789473
Q9BT67	O76000	0.129979035639413
Q9BT67	O76100	0.129979035639413
Q9BT67	O94952	0.0342465753424657
Q9BT67	O95013	0.1999999999999999
Q9BT67	O95081	0.0847457627118644
Q9BT67	O95158	0.0483333333333333
Q9BT67	O95170	0.0385135135135135
Q9BT67	O95221	0.2983870967741935
Q9BT67	O95424	0.0483333333333333
Q9BT67	O95478	0.0149942329873125
Q9BT67	O95502	0.129979035639413
Q9BT67	O95521	0.0239631336405529
Q9BT67	P09131	0.0111745126010461
Q9BT67	P0C5J1	0.0054630593132154
Q9BT67	P0C5Y4	0.4
Q9BT67	P0C604	0.0886998784933171
Q9BT67	P0C623	0.2067039106145251
Q9BT67	P0C626	0.2767123287671232
Q9BT67	P0C628	0.3473684210526316
Q9BT67	P0C629	0.2767123287671232
Q9BT67	P0C646	0.1092077087794432
Q9BT67	P0C7H9	0.0097087378640776
Q9BT67	P0C7I0	0.0054630593132154
Q9BT67	P0C7I6	0.0111745126010461
Q9BT67	P0C7N1	0.2067039106145251
Q9BT67	P0C7N5	0.2067039106145251
Q9BT67	P0C7Q6	0.0111745126010461
Q9BT67	P0C7T3	0.129979035639413
Q9BT67	P0C7X1	0.129979035639413
Q9BT67	P0C860	0.0111745126010461
Q9BT67	P0CB33	0.0385135135135135
Q9BT67	P0CB38	0.0111745126010461
Q9BT67	P0CG00	0.0460526315789473
Q9BT67	P0CG22	0.0483333333333333
Q9BT67	P0CG31	0.0111745126010461
Q9BT67	P0CG40	0.0164634146341463
Q9BT67	P0CH99	0.0460526315789473
Q9BT67	P0CI26	0.0886998784933171
Q9BT67	P0CJ72	0.2067039106145251
Q9BT67	P0CJ79	0.0054630593132154
Q9BT67	P0CK96	0.1231231231231231
Q9BT67	P0CV98	0.0385135135135135
Q9BT67	P0CV99	0.0169154228855721
Q9BT67	P0CW00	0.0385135135135135
Q9BT67	P0CW01	0.0385135135135135
Q9BT67	P0DMP2	0.0164634146341463
Q9BT67	P0DMU2	0.2067039106145251
Q9BT67	P0DN26	0.0164634146341463
Q9BT67	P0DN37	0.0164634146341463
Q9BT67	P0DN80	0.1092077087794432
Q9BT67	P0DN81	0.3473684210526316
Q9BT67	P0DN82	0.2767123287671232
Q9BT67	P0DP09	0.0460526315789473
Q9BT67	P0DPI2	0.0342465753424657
Q9BT67	P0DQD5	0.4021164021164021
Q9BT67	P0DSN7	0.0460526315789473
Q9BT67	P0DSO2	0.0886998784933171
Q9BT67	P0DTA3	0.2067039106145251
Q9BT67	P0DTL5	0.2067039106145251
Q9BT67	P0DTL6	0.0239631336405529
Q9BT67	P0DUH7	0.0460526315789473
Q9BT67	P0DV77	0.2067039106145251
Q9BT67	P0DX53	0.0054630593132154
Q9BT67	P0DXC1	0.0164634146341463
Q9BT67	P10075	0.0164634146341463
Q9BT67	P16415	0.0111745126010461
Q9BT67	P16562	0.0111745126010461
Q9BT67	P17017	0.0164634146341463
Q9BT67	P20962	0.0259740259740259
Q9BT67	P31275	0.106951871657754
Q9BT67	P43359	0.1092077087794432
Q9BT67	P43362	0.0054630593132154
Q9BT67	P43366	0.0111745126010461
Q9BT67	P47881	0.5121951219512195
Q9BT67	P47884	0.2983870967741935
Q9BT67	P47890	0.3478260869565217
Q9BT67	P47944	0.0342465753424657
Q9BT67	P48741	0.0054630593132154
Q9BT67	P51786	0.0239631336405529
Q9BT67	P51861	0.0460526315789473
Q9BT67	P52740	0.0164634146341463
Q9BT67	P52743	0.0886998784933171
Q9BT67	P52943	0.0111745126010461
Q9BT67	P55822	0.0483333333333333
Q9BT67	P56749	0.0239631336405529
Q9BT67	P57060	0.0239631336405529
Q9BT67	P58170	0.3473684210526316
Q9BT67	P58511	0.009090909090909
Q9BT67	P59536	0.129979035639413
Q9BT67	P59539	0.0886998784933171
Q9BT67	P59541	0.2983870967741935
Q9BT67	P59551	0.4021164021164021
Q9BT67	P60673	0.0164634146341463
Q9BT67	P61129	0.0111745126010461
Q9BT67	P62502	0.562874251497006
Q9BT67	P62685	0.0385135135135135
Q9BT67	P78312	0.0342465753424657
Q9BT67	P82664	0.0169154228855721
Q9BT67	P82909	0.0483333333333333
Q9BT67	P84157	0.0483333333333333
Q9BT67	P86790	0.0111745126010461
Q9BT67	Q008S8	0.1231231231231231
Q9BT67	Q03924	0.0169154228855721
Q9BT67	Q05DH4	0.106951871657754
Q9BT67	Q06250	0.1092077087794432
Q9BT67	Q075Z2	0.1092077087794432
Q9BT67	Q08AI6	0.0385135135135135
Q9BT67	Q08AN1	0.0111745126010461
Q9BT67	Q09MP3	0.0385135135135135
Q9BT67	Q0P6D2	0.0054630593132154
Q9BT67	Q0VAF6	0.1092077087794432
Q9BT67	Q0VDG4	0.0460526315789473
Q9BT67	Q0VGE8	0.0111745126010461
Q9BT67	Q107X0	0.106951871657754
Q9BT67	Q13072	0.1231231231231231
Q9BT67	Q13296	0.0460526315789473
Q9BT67	Q13536	0.0169154228855721
Q9BT67	Q14549	0.0164634146341463
Q9BT67	Q14582	0.4021164021164021
Q9BT67	Q14586	0.0385135135135135
Q9BT67	Q14588	0.0239631336405529
Q9BT67	Q14761	0.0342465753424657
Q9BT67	Q147U1	0.0342465753424657
Q9BT67	Q15032	0.0169154228855721
Q9BT67	Q15270	0.2767123287671232
Q9BT67	Q15527	0.0460526315789473
Q9BT67	Q15615	0.2067039106145251
Q9BT67	Q15619	0.3478260869565217
Q9BT67	Q15622	0.3473684210526316
Q9BT67	Q16517	0.0483333333333333
Q9BT67	Q16626	0.0886998784933171
Q9BT67	Q17RC7	0.0239631336405529
Q9BT67	Q1AE95	0.0460526315789473
Q9BT67	Q1ED39	0.0149942329873125
Q9BT67	Q1KMD3	0.0149942329873125
Q9BT67	Q1XH10	0.0149942329873125
Q9BT67	Q1ZYL8	0.0460526315789473
Q9BT67	Q2M296	0.3473684210526316
Q9BT67	Q2M2W7	0.0111745126010461
Q9BT67	Q2M329	0.0239631336405529
Q9BT67	Q2M3D2	0.0169154228855721
Q9BT67	Q2M3W8	0.0342465753424657
Q9BT67	Q2QD12	0.0111745126010461
Q9BT67	Q2TAA2	0.0385135135135135
Q9BT67	Q2TAA8	0.055045871559633
Q9BT67	Q2TAL5	0.0111745126010461
Q9BT67	Q2VY69	0.0385135135135135
Q9BT67	Q2WGJ8	0.0847457627118644
Q9BT67	Q2WGN9	0.2983870967741935
Q9BT67	Q309B1	0.0465116279069767
Q9BT67	Q30KQ1	0.2067039106145251
Q9BT67	Q30KQ5	0.1092077087794432
Q9BT67	Q30KR1	0.0460526315789473
Q9BT67	Q32P51	0.0054630593132154
Q9BT67	Q3B7J2	0.1092077087794432
Q9BT67	Q3B7T3	0.0111745126010461
Q9BT67	Q3B8N5	0.4021164021164021
Q9BT67	Q3KP31	0.0054630593132154
Q9BT67	Q3KQV9	0.1231231231231231
Q9BT67	Q3LI61	0.0164634146341463
Q9BT67	Q3LI73	0.0385135135135135
Q9BT67	Q3LI83	0.0483333333333333
Q9BT67	Q3MIS6	0.0342465753424657
Q9BT67	Q3SXZ3	0.0169154228855721
Q9BT67	Q400G9	0.0111745126010461
Q9BT67	Q494X3	0.0385135135135135
Q9BT67	Q495B1	0.0164634146341463
Q9BT67	Q496H8	0.009090909090909
Q9BT67	Q499Z3	0.0169154228855721
Q9BT67	Q499Z4	0.0239631336405529
Q9BT67	Q49A92	0.0164634146341463
Q9BT67	Q49AA0	0.0111745126010461
Q9BT67	Q49AR2	0.3473684210526316
Q9BT67	Q4G0S7	0.0169154228855721
Q9BT67	Q4KMZ8	0.0164634146341463
Q9BT67	Q4V339	0.0111745126010461
Q9BT67	Q4VXU2	0.0164634146341463
Q9BT67	Q502W7	0.0054630593132154
Q9BT67	Q504U0	0.0342465753424657
Q9BT67	Q50LG9	0.0164634146341463
Q9BT67	Q52LA3	0.0111745126010461
Q9BT67	Q52M93	0.0164634146341463
Q9BT67	Q53EQ6	0.0169154228855721
Q9BT67	Q53RY4	0.0164634146341463
Q9BT67	Q53S08	0.0111745126010461
Q9BT67	Q53S58	0.0483333333333333
Q9BT67	Q53SF7	0.0111745126010461
Q9BT67	Q587I9	0.0239631336405529
Q9BT67	Q58FF3	0.0465116279069767
Q9BT67	Q58FF6	0.0886998784933171
Q9BT67	Q58FG0	0.055045871559633
Q9BT67	Q5BJE1	0.0465116279069767
Q9BT67	Q5BLP8	0.3473684210526316
Q9BT67	Q5CZA5	0.0097087378640776
Q9BT67	Q5EBM4	0.1092077087794432
Q9BT67	Q5GH70	0.0460526315789473
Q9BT67	Q5GH73	0.0465116279069767
Q9BT67	Q5GH77	0.0111745126010461
Q9BT67	Q5H9K5	0.0111745126010461
Q9BT67	Q5HY98	0.0460526315789473
Q9BT67	Q5HYK9	0.0886998784933171
Q9BT67	Q5HYR2	0.0111745126010461
Q9BT67	Q5I0X7	0.0164634146341463
Q9BT67	Q5JNZ3	0.0111745126010461
Q9BT67	Q5JPI3	0.0164634146341463
Q9BT67	Q5JQS5	0.4021164021164021
Q9BT67	Q5JRS4	0.4021164021164021
Q9BT67	Q5JRV8	0.0097087378640776
Q9BT67	Q5JS54	0.0164634146341463
Q9BT67	Q5JTD7	0.0385135135135135
Q9BT67	Q5JVG2	0.0149942329873125
Q9BT67	Q5JVG8	0.0385135135135135
Q9BT67	Q5JXM2	0.0483333333333333
Q9BT67	Q5M9N0	0.0086559853496147
Q9BT67	Q5MCW4	0.0111745126010461
Q9BT67	Q5PT55	0.0054630593132154
Q9BT67	Q5SNV9	0.0239631336405529
Q9BT67	Q5SRH9	0.0111745126010461
Q9BT67	Q5SSQ6	0.129979035639413
Q9BT67	Q5SV17	0.0886998784933171
Q9BT67	Q5SVQ8	0.0111745126010461
Q9BT67	Q5SWX8	0.0111745126010461
Q9BT67	Q5SXM1	0.0149942329873125
Q9BT67	Q5SZI1	0.0385135135135135
Q9BT67	Q5T0B9	0.0111745126010461
Q9BT67	Q5T1A1	0.0111745126010461
Q9BT67	Q5T1J5	0.0239631336405529
Q9BT67	Q5T5D7	0.0149942329873125
Q9BT67	Q5T5M9	0.2983870967741935
Q9BT67	Q5T681	0.0385135135135135
Q9BT67	Q5T6J7	0.1092077087794432
Q9BT67	Q5T9S5	0.0054630593132154
Q9BT67	Q5TC63	0.0149942329873125
Q9BT67	Q5TEA3	0.0342465753424657
Q9BT67	Q5TEC3	0.0164634146341463
Q9BT67	Q5TF21	0.0111745126010461
Q9BT67	Q5TF39	0.0111745126010461
Q9BT67	Q5TFE4	0.0385135135135135
Q9BT67	Q5TGS1	0.5121951219512195
Q9BT67	Q5TGY1	0.0164634146341463
Q9BT67	Q5U3C3	0.0886998784933171
Q9BT67	Q5UAW9	0.2767123287671232
Q9BT67	Q5VIY5	0.0111745126010461
Q9BT67	Q5VSG8	0.0239631336405529
Q9BT67	Q5VTL8	0.0342465753424657
Q9BT67	Q5VTM2	0.0111745126010461
Q9BT67	Q5VU69	0.106951871657754
Q9BT67	Q5VUD6	0.0111745126010461
Q9BT67	Q5VUJ5	0.2767123287671232
Q9BT67	Q5VUJ6	0.0169154228855721
Q9BT67	Q5VVM6	0.0054630593132154
Q9BT67	Q5VVW2	0.0164634146341463
Q9BT67	Q5VW22	0.106951871657754
Q9BT67	Q5VWQ0	0.0460526315789473
Q9BT67	Q5VX52	0.0385135135135135
Q9BT67	Q5VXU3	0.0054630593132154
Q9BT67	Q5VYV0	0.2767123287671232
Q9BT67	Q5VZ66	0.0111745126010461
Q9BT67	Q5VZI3	0.0483333333333333
Q9BT67	Q5W0A0	0.0111745126010461
Q9BT67	Q5W0V3	0.1231231231231231
Q9BT67	Q5W186	0.2983870967741935
Q9BT67	Q5XKK7	0.2067039106145251
Q9BT67	Q5XUX1	0.0483333333333333
Q9BT67	Q63HM9	0.0239631336405529
Q9BT67	Q63ZE4	0.0054630593132154
Q9BT67	Q658K8	0.0239631336405529
Q9BT67	Q68CR1	0.0054630593132154
Q9BT67	Q68DI1	0.0342465753424657
Q9BT67	Q68DY9	0.0385135135135135
Q9BT67	Q69YU3	0.0164634146341463
Q9BT67	Q6AI12	0.0886998784933171
Q9BT67	Q6AW86	0.0111745126010461
Q9BT67	Q6BEB4	0.0259740259740259
Q9BT67	Q6DD87	0.0169154228855721
Q9BT67	Q6EBC2	0.2767123287671232
Q9BT67	Q6EKJ0	0.0111745126010461
Q9BT67	Q6GPI1	0.0169154228855721
Q9BT67	Q6ICG6	0.0886998784933171
Q9BT67	Q6IE38	0.3478260869565217
Q9BT67	Q6IEV9	0.106951871657754
Q9BT67	Q6IEY1	0.1999999999999999
Q9BT67	Q6IF00	0.2631578947368421
Q9BT67	Q6IF36	0.0886998784933171
Q9BT67	Q6IF42	0.4021164021164021
Q9BT67	Q6IF63	0.0886998784933171
Q9BT67	Q6IF82	0.129979035639413
Q9BT67	Q6IF99	0.2767123287671232
Q9BT67	Q6IFG1	0.129979035639413
Q9BT67	Q6IFN5	0.2767123287671232
Q9BT67	Q6IPX1	0.2067039106145251
Q9BT67	Q6IS14	0.0342465753424657
Q9BT67	Q6JVE9	0.5121951219512195
Q9BT67	Q6L8G5	0.0483333333333333
Q9BT67	Q6L9T8	0.0111745126010461
Q9BT67	Q6NSI8	0.0169154228855721
Q9BT67	Q6NSJ2	0.0239631336405529
Q9BT67	Q6NSW5	0.0460526315789473
Q9BT67	Q6NT52	0.0342465753424657
Q9BT67	Q6NT89	0.3473684210526316
Q9BT67	Q6NV75	0.0164634146341463
Q9BT67	Q6NX49	0.0164634146341463
Q9BT67	Q6NXP0	0.0111745126010461
Q9BT67	Q6NXP2	0.0886998784933171
Q9BT67	Q6NXT1	0.0483333333333333
Q9BT67	Q6P161	0.0054630593132154
Q9BT67	Q6P280	0.0164634146341463
Q9BT67	Q6P3R8	0.0385135135135135
Q9BT67	Q6P3V2	0.0169154228855721
Q9BT67	Q6P474	0.0164634146341463
Q9BT67	Q6P6B7	0.0111745126010461
Q9BT67	Q6P995	0.0111745126010461
Q9BT67	Q6P9A1	0.0169154228855721
Q9BT67	Q6P9A3	0.0169154228855721
Q9BT67	Q6P9G0	0.0054630593132154
Q9BT67	Q6PCB5	0.0164634146341463
Q9BT67	Q6PEZ8	0.0111745126010461
Q9BT67	Q6PG37	0.0164634146341463
Q9BT67	Q6PH81	0.0483333333333333
Q9BT67	Q6PI47	0.0164634146341463
Q9BT67	Q6PI97	0.0164634146341463
Q9BT67	Q6PID6	0.0460526315789473
Q9BT67	Q6PII5	0.2983870967741935
Q9BT67	Q6PJ61	0.0054630593132154
Q9BT67	Q6PJE2	0.2767123287671232
Q9BT67	Q6PK04	0.0385135135135135
Q9BT67	Q6PK81	0.0169154228855721
Q9BT67	Q6PP77	0.0111745126010461
Q9BT67	Q6Q6R5	0.0169154228855721
Q9BT67	Q6S545	0.0259740259740259
Q9BT67	Q6T423	0.0111745126010461
Q9BT67	Q6TFL3	0.0111745126010461
Q9BT67	Q6UE05	0.0169154228855721
Q9BT67	Q6UW10	0.6545454545454545
Q9BT67	Q6UWE3	0.3888888888888889
Q9BT67	Q6UWJ8	0.0164634146341463
Q9BT67	Q6UWN0	0.0164634146341463
Q9BT67	Q6UWP8	0.0169154228855721
Q9BT67	Q6UWS5	0.0483333333333333
Q9BT67	Q6UWT2	0.0385135135135135
Q9BT67	Q6UWX4	0.0886998784933171
Q9BT67	Q6UWY5	0.0054630593132154
Q9BT67	Q6UX68	0.0385135135135135
Q9BT67	Q6UX72	0.0342465753424657
Q9BT67	Q6UXB3	0.0149942329873125
Q9BT67	Q6UXD7	0.0054630593132154
Q9BT67	Q6UXF7	0.2767123287671232
Q9BT67	Q6UXN7	0.0111745126010461
Q9BT67	Q6UXU6	0.0385135135135135
Q9BT67	Q6UXV1	0.0054630593132154
Q9BT67	Q6UXY8	0.0111745126010461
Q9BT67	Q6V9R5	0.0239631336405529
Q9BT67	Q6ZMB5	0.0385135135135135
Q9BT67	Q6ZMN7	0.0054630593132154
Q9BT67	Q6ZMN8	0.5121951219512195
Q9BT67	Q6ZMS4	0.0111745126010461
Q9BT67	Q6ZMV5	0.0164634146341463
Q9BT67	Q6ZMW2	0.0164634146341463
Q9BT67	Q6ZMY6	0.0169154228855721
Q9BT67	Q6ZMY9	0.0164634146341463
Q9BT67	Q6ZN01	0.0054630593132154
Q9BT67	Q6ZN06	0.0054630593132154
Q9BT67	Q6ZN08	0.0164634146341463
Q9BT67	Q6ZN19	0.0342465753424657
Q9BT67	Q6ZN32	0.2767123287671232
Q9BT67	Q6ZN79	0.0385135135135135
Q9BT67	Q6ZNA1	0.0111745126010461
Q9BT67	Q6ZNC4	0.0164634146341463
Q9BT67	Q6ZNG1	0.0460526315789473
Q9BT67	Q6ZPB5	0.2767123287671232
Q9BT67	Q6ZRF7	0.0886998784933171
Q9BT67	Q6ZRI6	0.0342465753424657
Q9BT67	Q6ZRR5	0.129979035639413
Q9BT67	Q6ZRS4	0.2767123287671232
Q9BT67	Q6ZSS3	0.0239631336405529
Q9BT67	Q6ZT07	0.0111745126010461
Q9BT67	Q6ZTU2	0.1092077087794432
Q9BT67	Q6ZU65	0.0164634146341463
Q9BT67	Q6ZU67	0.0385135135135135
Q9BT67	Q6ZUS6	0.0111745126010461
Q9BT67	Q6ZUT6	0.106951871657754
Q9BT67	Q6ZV50	0.5121951219512195
Q9BT67	Q6ZVC0	0.0886998784933171
Q9BT67	Q6ZVF9	0.0483333333333333
Q9BT67	Q6ZWB6	0.0385135135135135
Q9BT67	Q71RC9	0.0149942329873125
Q9BT67	Q75VX8	0.0164634146341463
Q9BT67	Q765I0	0.0169154228855721
Q9BT67	Q76G19	0.0342465753424657
Q9BT67	Q76KD6	0.0169154228855721
Q9BT67	Q76KX8	0.0164634146341463
Q9BT67	Q7L0X2	0.0054630593132154
Q9BT67	Q7L311	0.0111745126010461
Q9BT67	Q7L945	0.0239631336405529
Q9BT67	Q7RTT3	0.0342465753424657
Q9BT67	Q7RTT5	0.0886998784933171
Q9BT67	Q7RTU0	0.0886998784933171
Q9BT67	Q7RTU5	0.4
Q9BT67	Q7RTV5	0.0111745126010461
Q9BT67	Q7Z309	0.0164634146341463
Q9BT67	Q7Z3E2	0.0164634146341463
Q9BT67	Q7Z3V5	0.0111745126010461
Q9BT67	Q7Z422	0.0460526315789473
Q9BT67	Q7Z4H9	0.0239631336405529
Q9BT67	Q7Z4L0	0.129979035639413
Q9BT67	Q7Z4L9	0.0111745126010461
Q9BT67	Q7Z4R8	0.0169154228855721
Q9BT67	Q7Z572	0.0385135135135135
Q9BT67	Q7Z5L3	0.0385135135135135
Q9BT67	Q7Z5M5	0.0111745126010461
Q9BT67	Q7Z5Y7	0.0385135135135135
Q9BT67	Q7Z6M2	0.4021164021164021
Q9BT67	Q7Z6W1	0.1092077087794432
Q9BT67	Q7Z6W7	0.0169154228855721
Q9BT67	Q7Z7K0	0.0111745126010461
Q9BT67	Q7Z7K2	0.0385135135135135
Q9BT67	Q86SI9	0.0463001031859904
Q9BT67	Q86SM5	0.3473684210526316
Q9BT67	Q86SM8	0.1999999999999999
Q9BT67	Q86T29	0.0149942329873125
Q9BT67	Q86T75	0.0460526315789473
Q9BT67	Q86TE4	0.0239631336405529
Q9BT67	Q86UF2	0.0149942329873125
Q9BT67	Q86UV7	0.0886998784933171
Q9BT67	Q86V71	0.0164634146341463
Q9BT67	Q86VE3	0.0111745126010461
Q9BT67	Q86VQ1	0.129979035639413
Q9BT67	Q86VR8	0.0169154228855721
Q9BT67	Q86VS3	0.0239631336405529
Q9BT67	Q86W34	0.0111745126010461
Q9BT67	Q86WR7	0.0164634146341463
Q9BT67	Q86WT1	0.0169154228855721
Q9BT67	Q86WZ6	0.0111745126010461
Q9BT67	Q86X60	0.0164634146341463
Q9BT67	Q86XG9	0.0164634146341463
Q9BT67	Q86XN6	0.0054630593132154
Q9BT67	Q86XU0	0.0460526315789473
Q9BT67	Q86XZ4	0.2767123287671232
Q9BT67	Q86YQ8	0.0460526315789473
Q9BT67	Q86YR6	0.0111745126010461
Q9BT67	Q8IUB3	0.0460526315789473
Q9BT67	Q8IUB5	0.2067039106145251
Q9BT67	Q8IUF1	0.0054630593132154
Q9BT67	Q8IUK8	0.0342465753424657
Q9BT67	Q8IUS5	0.0342465753424657
Q9BT67	Q8IV03	0.0164634146341463
Q9BT67	Q8IV33	0.0385135135135135
Q9BT67	Q8IV38	0.0239631336405529
Q9BT67	Q8IV50	0.0054630593132154
Q9BT67	Q8IVC4	0.0385135135135135
Q9BT67	Q8IVF6	0.0460526315789473
Q9BT67	Q8IVV8	0.1092077087794432
Q9BT67	Q8IVY1	0.0886998784933171
Q9BT67	Q8IW50	0.2983870967741935
Q9BT67	Q8IW70	0.0169154228855721
Q9BT67	Q8IX94	0.0111745126010461
Q9BT67	Q8IXE1	0.2067039106145251
Q9BT67	Q8IXF9	0.3473684210526316
Q9BT67	Q8IXQ4	0.0342465753424657
Q9BT67	Q8IXU6	0.0342465753424657
Q9BT67	Q8IXX5	0.0460526315789473
Q9BT67	Q8IY50	0.0149942329873125
Q9BT67	Q8IYB9	0.0149942329873125
Q9BT67	Q8IYK2	0.0239631336405529
Q9BT67	Q8IYL3	0.2983870967741935
Q9BT67	Q8IYM0	0.0169154228855721
Q9BT67	Q8IYN0	0.0149942329873125
Q9BT67	Q8IYS2	0.0149942329873125
Q9BT67	Q8IYS8	0.0149942329873125
Q9BT67	Q8IYW4	0.0342465753424657
Q9BT67	Q8IZ02	0.0847457627118644
Q9BT67	Q8IZ13	0.0460526315789473
Q9BT67	Q8IZ16	0.0169154228855721
Q9BT67	Q8IZ40	0.0164634146341463
Q9BT67	Q8IZ81	0.0239631336405529
Q9BT67	Q8IZD0	0.0169154228855721
Q9BT67	Q8IZJ6	0.0385135135135135
Q9BT67	Q8IZM8	0.0111745126010461
Q9BT67	Q8N0V4	0.0483333333333333
Q9BT67	Q8N0Z2	0.0460526315789473
Q9BT67	Q8N0Z9	0.2067039106145251
Q9BT67	Q8N127	0.1092077087794432
Q9BT67	Q8N129	0.3473684210526316
Q9BT67	Q8N141	0.0342465753424657
Q9BT67	Q8N146	0.2952891319021191
Q9BT67	Q8N148	0.562874251497006
Q9BT67	Q8N162	0.2767123287671232
Q9BT67	Q8N1L4	0.1092077087794432
Q9BT67	Q8N1N0	0.0111745126010461
Q9BT67	Q8N1W2	0.0169154228855721
Q9BT67	Q8N228	0.0385135135135135
Q9BT67	Q8N283	0.0385135135135135
Q9BT67	Q8N2I2	0.0149942329873125
Q9BT67	Q8N2X6	0.0460526315789473
Q9BT67	Q8N309	0.0169154228855721
Q9BT67	Q8N336	0.0342465753424657
Q9BT67	Q8N3F9	0.2767123287671232
Q9BT67	Q8N3Z3	0.0164634146341463
Q9BT67	Q8N431	0.0149942329873125
Q9BT67	Q8N4B4	0.0239631336405529
Q9BT67	Q8N4F7	0.0169154228855721
Q9BT67	Q8N4S0	0.0111745126010461
Q9BT67	Q8N4V2	0.0164634146341463
Q9BT67	Q8N4Z0	0.0164634146341463
Q9BT67	Q8N531	0.2767123287671232
Q9BT67	Q8N587	0.0164634146341463
Q9BT67	Q8N5C6	0.0111745126010461
Q9BT67	Q8N5H3	0.106951871657754
Q9BT67	Q8N5J4	0.2983870967741935
Q9BT67	Q8N5T2	0.0111745126010461
Q9BT67	Q8N5W9	0.1999999999999999
Q9BT67	Q8N5X7	0.0342465753424657
Q9BT67	Q8N687	0.0460526315789473
Q9BT67	Q8N688	0.0460526315789473
Q9BT67	Q8N6N6	0.0111745126010461
Q9BT67	Q8N6Q1	0.0054630593132154
Q9BT67	Q8N6Y2	0.0385135135135135
Q9BT67	Q8N782	0.0054630593132154
Q9BT67	Q8N7C7	0.0111745126010461
Q9BT67	Q8N7F7	0.0164634146341463
Q9BT67	Q8N7G0	0.0886998784933171
Q9BT67	Q8N7Q3	0.0111745126010461
Q9BT67	Q8N7R0	0.0886998784933171
Q9BT67	Q8N7S2	0.0385135135135135
Q9BT67	Q8N878	0.0483333333333333
Q9BT67	Q8N8C0	0.0111745126010461
Q9BT67	Q8N8D1	0.0054630593132154
Q9BT67	Q8N8F7	0.0460526315789473
Q9BT67	Q8N8J7	0.129979035639413
Q9BT67	Q8N8R5	0.1999999999999999
Q9BT67	Q8N8U2	0.0886998784933171
Q9BT67	Q8N8Z6	0.0164634146341463
Q9BT67	Q8N957	0.0054630593132154
Q9BT67	Q8N961	0.0111745126010461
Q9BT67	Q8N967	0.0111745126010461
Q9BT67	Q8N972	0.0149942329873125
Q9BT67	Q8N998	0.0169154228855721
Q9BT67	Q8N9B8	0.0385135135135135
Q9BT67	Q8N9F8	0.0111745126010461
Q9BT67	Q8N9K5	0.0169154228855721
Q9BT67	Q8N9N7	0.0111745126010461
Q9BT67	Q8N9T8	0.0342465753424657
Q9BT67	Q8NA92	0.0169154228855721
Q9BT67	Q8NB42	0.0111745126010461
Q9BT67	Q8NB46	0.0149942329873125
Q9BT67	Q8NB50	0.0385135135135135
Q9BT67	Q8NBL3	0.009090909090909
Q9BT67	Q8NC74	0.1231231231231231
Q9BT67	Q8NCQ5	0.0886998784933171
Q9BT67	Q8ND07	0.0111745126010461
Q9BT67	Q8ND61	0.0054630593132154
Q9BT67	Q8NDW4	0.0385135135135135
Q9BT67	Q8NE22	0.0054630593132154
Q9BT67	Q8NE65	0.0342465753424657
Q9BT67	Q8NEC7	0.0239631336405529
Q9BT67	Q8NEG4	0.0169154228855721
Q9BT67	Q8NEG5	0.0460526315789473
Q9BT67	Q8NEG7	0.0239631336405529
Q9BT67	Q8NEK5	0.0149942329873125
Q9BT67	Q8NEM1	0.0164634146341463
Q9BT67	Q8NEM2	0.0169154228855721
Q9BT67	Q8NEW7	0.0169154228855721
Q9BT67	Q8NEY3	0.0342465753424657
Q9BT67	Q8NFI4	0.0239631336405529
Q9BT67	Q8NFR7	0.1231231231231231
Q9BT67	Q8NFZ6	0.2067039106145251
Q9BT67	Q8NG41	0.2767123287671232
Q9BT67	Q8NG75	0.2631578947368421
Q9BT67	Q8NG78	0.1092077087794432
Q9BT67	Q8NG92	0.2983870967741935
Q9BT67	Q8NG94	0.5121951219512195
Q9BT67	Q8NG95	0.129979035639413
Q9BT67	Q8NG99	0.2767123287671232
Q9BT67	Q8NGA1	0.3473684210526316
Q9BT67	Q8NGA2	0.129979035639413
Q9BT67	Q8NGA5	0.3478260869565217
Q9BT67	Q8NGA6	0.3571428571428571
Q9BT67	Q8NGA8	0.4021164021164021
Q9BT67	Q8NGB2	0.2067039106145251
Q9BT67	Q8NGB4	0.1231231231231231
Q9BT67	Q8NGB6	0.2767123287671232
Q9BT67	Q8NGB8	0.2983870967741935
Q9BT67	Q8NGB9	0.1092077087794432
Q9BT67	Q8NGC0	0.129979035639413
Q9BT67	Q8NGC1	0.2983870967741935
Q9BT67	Q8NGC2	0.0460526315789473
Q9BT67	Q8NGC3	0.0886998784933171
Q9BT67	Q8NGC4	0.1231231231231231
Q9BT67	Q8NGC5	0.2767123287671232
Q9BT67	Q8NGC6	0.2067039106145251
Q9BT67	Q8NGC7	0.5121951219512195
Q9BT67	Q8NGC9	0.5121951219512195
Q9BT67	Q8NGD1	0.2767123287671232
Q9BT67	Q8NGD2	0.2767123287671232
Q9BT67	Q8NGD3	0.2767123287671232
Q9BT67	Q8NGD4	0.1231231231231231
Q9BT67	Q8NGD5	0.2631578947368421
Q9BT67	Q8NGE0	0.2067039106145251
Q9BT67	Q8NGE1	0.2067039106145251
Q9BT67	Q8NGE5	0.1999999999999999
Q9BT67	Q8NGE7	0.129979035639413
Q9BT67	Q8NGE8	0.2067039106145251
Q9BT67	Q8NGE9	0.3473684210526316
Q9BT67	Q8NGF0	0.2983870967741935
Q9BT67	Q8NGF3	0.1231231231231231
Q9BT67	Q8NGF7	0.2767123287671232
Q9BT67	Q8NGF8	0.1231231231231231
Q9BT67	Q8NGF9	0.2067039106145251
Q9BT67	Q8NGG0	0.1231231231231231
Q9BT67	Q8NGG1	0.1092077087794432
Q9BT67	Q8NGG3	0.2067039106145251
Q9BT67	Q8NGG4	0.2067039106145251
Q9BT67	Q8NGG5	0.2067039106145251
Q9BT67	Q8NGG6	0.2067039106145251
Q9BT67	Q8NGG7	0.2767123287671232
Q9BT67	Q8NGG8	0.3473684210526316
Q9BT67	Q8NGH3	0.129979035639413
Q9BT67	Q8NGH5	0.2767123287671232
Q9BT67	Q8NGH6	0.129979035639413
Q9BT67	Q8NGH8	0.2067039106145251
Q9BT67	Q8NGH9	0.0886998784933171
Q9BT67	Q8NGI0	0.0460526315789473
Q9BT67	Q8NGI3	0.2983870967741935
Q9BT67	Q8NGI4	0.2983870967741935
Q9BT67	Q8NGI6	0.1231231231231231
Q9BT67	Q8NGI7	0.3473684210526316
Q9BT67	Q8NGJ0	0.1999999999999999
Q9BT67	Q8NGJ1	0.2983870967741935
Q9BT67	Q8NGJ2	0.0886998784933171
Q9BT67	Q8NGJ3	0.1231231231231231
Q9BT67	Q8NGJ4	0.2983870967741935
Q9BT67	Q8NGJ5	0.1092077087794432
Q9BT67	Q8NGJ6	0.0385135135135135
Q9BT67	Q8NGJ8	0.2925900085824618
Q9BT67	Q8NGJ9	0.3571428571428571
Q9BT67	Q8NGK0	0.1231231231231231
Q9BT67	Q8NGK1	0.2767123287671232
Q9BT67	Q8NGK4	0.1231231231231231
Q9BT67	Q8NGK5	0.129979035639413
Q9BT67	Q8NGK9	0.2983870967741935
Q9BT67	Q8NGL0	0.2983870967741935
Q9BT67	Q8NGL1	0.4021164021164021
Q9BT67	Q8NGL2	0.3571428571428571
Q9BT67	Q8NGL3	0.2767123287671232
Q9BT67	Q8NGL4	0.4271305487819642
Q9BT67	Q8NGL6	0.2767123287671232
Q9BT67	Q8NGL7	0.1092077087794432
Q9BT67	Q8NGL9	0.3473684210526316
Q9BT67	Q8NGM1	0.1231231231231231
Q9BT67	Q8NGM8	0.2067039106145251
Q9BT67	Q8NGN0	0.2067039106145251
Q9BT67	Q8NGN1	0.4658704921433969
Q9BT67	Q8NGN2	0.2983870967741935
Q9BT67	Q8NGN4	0.2983870967741935
Q9BT67	Q8NGN5	0.3473684210526316
Q9BT67	Q8NGN6	0.129979035639413
Q9BT67	Q8NGN7	0.1231231231231231
Q9BT67	Q8NGN8	0.1231231231231231
Q9BT67	Q8NGP0	0.0886998784933171
Q9BT67	Q8NGP2	0.4
Q9BT67	Q8NGP3	0.2067039106145251
Q9BT67	Q8NGP9	0.106951871657754
Q9BT67	Q8NGQ2	0.2067039106145251
Q9BT67	Q8NGQ3	0.2067039106145251
Q9BT67	Q8NGQ5	0.3473684210526316
Q9BT67	Q8NGQ6	0.2767123287671232
Q9BT67	Q8NGR1	0.2767123287671232
Q9BT67	Q8NGR3	0.4021164021164021
Q9BT67	Q8NGR5	0.129979035639413
Q9BT67	Q8NGR8	0.3478260869565217
Q9BT67	Q8NGS0	0.129979035639413
Q9BT67	Q8NGS1	0.4264705882352941
Q9BT67	Q8NGS3	0.2983870967741935
Q9BT67	Q8NGS4	0.1092077087794432
Q9BT67	Q8NGS5	0.2767123287671232
Q9BT67	Q8NGS6	0.1999999999999999
Q9BT67	Q8NGS9	0.2767123287671232
Q9BT67	Q8NGT1	0.1231231231231231
Q9BT67	Q8NGT2	0.562874251497006
Q9BT67	Q8NGT5	0.2067039106145251
Q9BT67	Q8NGT7	0.2767123287671232
Q9BT67	Q8NGU1	0.4021164021164021
Q9BT67	Q8NGU2	0.129979035639413
Q9BT67	Q8NGV5	0.0886998784933171
Q9BT67	Q8NGV7	0.3473684210526316
Q9BT67	Q8NGX0	0.5121951219512195
Q9BT67	Q8NGX2	0.2767123287671232
Q9BT67	Q8NGX5	0.129979035639413
Q9BT67	Q8NGX6	0.106951871657754
Q9BT67	Q8NGX8	0.129979035639413
Q9BT67	Q8NGX9	0.2983870967741935
Q9BT67	Q8NGY2	0.4021164021164021
Q9BT67	Q8NGY5	0.4021164021164021
Q9BT67	Q8NGY6	0.2983870967741935
Q9BT67	Q8NGY7	0.0886998784933171
Q9BT67	Q8NGY9	0.2983870967741935
Q9BT67	Q8NGZ2	0.4021164021164021
Q9BT67	Q8NGZ3	0.1092077087794432
Q9BT67	Q8NGZ4	0.129979035639413
Q9BT67	Q8NGZ6	0.3571428571428571
Q9BT67	Q8NGZ9	0.2983870967741935
Q9BT67	Q8NH05	0.3571428571428571
Q9BT67	Q8NH07	0.5121951219512195
Q9BT67	Q8NH09	0.2767123287671232
Q9BT67	Q8NH16	0.2767123287671232
Q9BT67	Q8NH18	0.129979035639413
Q9BT67	Q8NH37	0.0847457627118644
Q9BT67	Q8NH40	0.2983870967741935
Q9BT67	Q8NH41	0.3478260869565217
Q9BT67	Q8NH42	0.3473684210526316
Q9BT67	Q8NH49	0.0886998784933171
Q9BT67	Q8NH50	0.1231231231231231
Q9BT67	Q8NH51	0.0483333333333333
Q9BT67	Q8NH53	0.0847457627118644
Q9BT67	Q8NH54	0.2767123287671232
Q9BT67	Q8NH55	0.2983870967741935
Q9BT67	Q8NH56	0.129979035639413
Q9BT67	Q8NH57	0.0460526315789473
Q9BT67	Q8NH61	0.0886998784933171
Q9BT67	Q8NH63	0.0886998784933171
Q9BT67	Q8NH64	0.129979035639413
Q9BT67	Q8NH70	0.3473684210526316
Q9BT67	Q8NH72	0.2983870967741935
Q9BT67	Q8NH73	0.0483333333333333
Q9BT67	Q8NH76	0.2067039106145251
Q9BT67	Q8NH79	0.3473684210526316
Q9BT67	Q8NH80	0.2067039106145251
Q9BT67	Q8NH81	0.5121951219512195
Q9BT67	Q8NH83	0.2067039106145251
Q9BT67	Q8NH90	0.3473684210526316
Q9BT67	Q8NH93	0.129979035639413
Q9BT67	Q8NH95	0.129979035639413
Q9BT67	Q8NHA8	0.2767123287671232
Q9BT67	Q8NHB7	0.129979035639413
Q9BT67	Q8NHB8	0.2767123287671232
Q9BT67	Q8NHC5	0.0460526315789473
Q9BT67	Q8NHC6	0.0483333333333333
Q9BT67	Q8NHC7	0.0886998784933171
Q9BT67	Q8NHU0	0.0460526315789473
Q9BT67	Q8NHW5	0.0111745126010461
Q9BT67	Q8NHW6	0.0169154228855721
Q9BT67	Q8TAI1	0.0385135135135135
Q9BT67	Q8TAV0	0.0054630593132154
Q9BT67	Q8TAW3	0.0239631336405529
Q9BT67	Q8TB22	0.129979035639413
Q9BT67	Q8TB69	0.0164634146341463
Q9BT67	Q8TBF8	0.0111745126010461
Q9BT67	Q8TBR7	0.0111745126010461
Q9BT67	Q8TC90	0.0054630593132154
Q9BT67	Q8TCP9	0.2067039106145251
Q9BT67	Q8TD55	0.129979035639413
Q9BT67	Q8TDS7	0.0483333333333333
Q9BT67	Q8TDU5	0.0483333333333333
Q9BT67	Q8TEE9	0.0111745126010461
Q9BT67	Q8TEQ0	0.3473684210526316
Q9BT67	Q8TF20	0.0149942329873125
Q9BT67	Q8TF32	0.0169154228855721
Q9BT67	Q8TF61	0.1092077087794432
Q9BT67	Q8WUY8	0.0847457627118644
Q9BT67	Q8WUY9	0.0385135135135135
Q9BT67	Q8WV15	0.0111745126010461
Q9BT67	Q8WV83	0.0385135135135135
Q9BT67	Q8WVC6	0.0149942329873125
Q9BT67	Q8WVF2	0.0054630593132154
Q9BT67	Q8WW18	0.1092077087794432
Q9BT67	Q8WW36	0.1231231231231231
Q9BT67	Q8WW62	0.0111745126010461
Q9BT67	Q8WWA1	0.0149942329873125
Q9BT67	Q8WX39	0.3888888888888889
Q9BT67	Q8WXE0	0.0164634146341463
Q9BT67	Q8WXF5	0.1231231231231231
Q9BT67	Q8WXT5	0.1231231231231231
Q9BT67	Q8WZ33	0.0239631336405529
Q9BT67	Q8WZ82	0.2067039106145251
Q9BT67	Q8WZA0	0.0460526315789473
Q9BT67	Q8WZA6	0.3571428571428571
Q9BT67	Q92670	0.5121951219512195
Q9BT67	Q93075	0.0111745126010461
Q9BT67	Q93083	0.0460526315789473
Q9BT67	Q969E1	0.0239631336405529
Q9BT67	Q969W3	0.0169154228855721
Q9BT67	Q96AB3	0.0169154228855721
Q9BT67	Q96AQ9	0.0460526315789473
Q9BT67	Q96BM0	0.0342465753424657
Q9BT67	Q96BX8	0.0111745126010461
Q9BT67	Q96C34	0.0164634146341463
Q9BT67	Q96C90	0.1092077087794432
Q9BT67	Q96CD0	0.0054630593132154
Q9BT67	Q96CS4	0.0169154228855721
Q9BT67	Q96CT2	0.0054630593132154
Q9BT67	Q96DC7	0.0164634146341463
Q9BT67	Q96DD0	0.0385135135135135
Q9BT67	Q96DU9	0.0164634146341463
Q9BT67	Q96E39	0.0886998784933171
Q9BT67	Q96EI5	0.0886998784933171
Q9BT67	Q96EK2	0.0149942329873125
Q9BT67	Q96EL2	0.0342465753424657
Q9BT67	Q96ER3	0.129979035639413
Q9BT67	Q96F63	0.0164634146341463
Q9BT67	Q96FB5	0.0111745126010461
Q9BT67	Q96G27	0.0111745126010461
Q9BT67	Q96GE5	0.0111745126010461
Q9BT67	Q96H12	0.0111745126010461
Q9BT67	Q96H40	0.0149942329873125
Q9BT67	Q96H79	0.0483333333333333
Q9BT67	Q96HV5	0.0111745126010461
Q9BT67	Q96I13	0.0385135135135135
Q9BT67	Q96JF6	0.0886998784933171
Q9BT67	Q96K17	0.0164634146341463
Q9BT67	Q96K37	0.0342465753424657
Q9BT67	Q96KN9	0.1231231231231231
Q9BT67	Q96KT7	0.0111745126010461
Q9BT67	Q96KV6	0.0111745126010461
Q9BT67	Q96L03	0.055045871559633
Q9BT67	Q96LB0	0.0886998784933171
Q9BT67	Q96LP2	0.0111745126010461
Q9BT67	Q96LT6	0.0460526315789473
Q9BT67	Q96LU7	0.0111745126010461
Q9BT67	Q96LW1	0.0169154228855721
Q9BT67	Q96M43	0.0239631336405529
Q9BT67	Q96MC5	0.0886998784933171
Q9BT67	Q96ME7	0.0164634146341463
Q9BT67	Q96MF6	0.0111745126010461
Q9BT67	Q96MK2	0.0149942329873125
Q9BT67	Q96MR9	0.0483333333333333
Q9BT67	Q96MU6	0.0054630593132154
Q9BT67	Q96MW1	0.0054630593132154
Q9BT67	Q96MY1	0.0239631336405529
Q9BT67	Q96N03	0.0169154228855721
Q9BT67	Q96N11	0.0111745126010461
Q9BT67	Q96N20	0.0169154228855721
Q9BT67	Q96N22	0.0460526315789473
Q9BT67	Q96N46	0.0239631336405529
Q9BT67	Q96NA8	0.0111745126010461
Q9BT67	Q96ND0	0.0342465753424657
Q9BT67	Q96ND8	0.0111745126010461
Q9BT67	Q96NG8	0.0164634146341463
Q9BT67	Q96NI8	0.0111745126010461
Q9BT67	Q96NJ3	0.0111745126010461
Q9BT67	Q96NJ6	0.0054630593132154
Q9BT67	Q96NK8	0.2067039106145251
Q9BT67	Q96NS5	0.0054630593132154
Q9BT67	Q96NT1	0.1999999999999999
Q9BT67	Q96P64	0.1231231231231231
Q9BT67	Q96PG2	0.0054630593132154
Q9BT67	Q96PX6	0.0054630593132154
Q9BT67	Q96QD5	0.0385135135135135
Q9BT67	Q96QE4	0.0111745126010461
Q9BT67	Q96R09	0.3473684210526316
Q9BT67	Q96R27	0.2983870967741935
Q9BT67	Q96R30	0.3473684210526316
Q9BT67	Q96R45	0.4021164021164021
Q9BT67	Q96R47	0.3473684210526316
Q9BT67	Q96R54	0.1231231231231231
Q9BT67	Q96R67	0.1231231231231231
Q9BT67	Q96R69	0.3478260869565217
Q9BT67	Q96R72	0.129979035639413
Q9BT67	Q96R84	0.2983870967741935
Q9BT67	Q96RC9	0.2767123287671232
Q9BT67	Q96RD0	0.2767123287671232
Q9BT67	Q96RD1	0.2767123287671232
Q9BT67	Q96RD2	0.2767123287671232
Q9BT67	Q96RD3	0.2983870967741935
Q9BT67	Q96RM1	0.106951871657754
Q9BT67	Q96RT6	0.0149942329873125
Q9BT67	Q96RY5	0.1092077087794432
Q9BT67	Q96SL8	0.0164634146341463
Q9BT67	Q96T17	0.0169154228855721
Q9BT67	Q96T25	0.0342465753424657
Q9BT67	Q99457	0.0169154228855721
Q9BT67	Q99463	0.0164634146341463
Q9BT67	Q99470	0.0111745126010461
Q9BT67	Q99676	0.0111745126010461
Q9BT67	Q99680	0.0169154228855721
Q9BT67	Q9BPW5	0.0111745126010461
Q9BT67	Q9BQ13	0.0149942329873125
Q9BT67	Q9BQ48	0.2767123287671232
Q9BT67	Q9BQ75	0.0460526315789473
Q9BT67	Q9BQN1	0.1231231231231231
Q9BT67	Q9BQP9	0.3473684210526316
Q9BT67	Q9BR09	0.2767123287671232
Q9BT67	Q9BR77	0.0111745126010461
Q9BT67	Q9BRH9	0.0385135135135135
Q9BT67	Q9BRP7	0.129979035639413
Q9BT67	Q9BSC4	0.1231231231231231
Q9BT67	Q9BSJ1	0.0460526315789473
Q9BT67	Q9BSK0	0.1231231231231231
Q9BT67	Q9BSY4	0.0169154228855721
Q9BT67	Q9BTF0	0.4281293024437947
Q9BT67	Q9BTV7	0.0111745126010461
Q9BT67	Q9BTY7	0.0169154228855721
Q9BT67	Q9BUA6	0.1231231231231231
Q9BT67	Q9BV87	0.2983870967741935
Q9BT67	Q9BV97	0.0385135135135135
Q9BT67	Q9BVM2	0.0111745126010461
Q9BT67	Q9BVV8	0.0164634146341463
Q9BT67	Q9BWD3	0.0164634146341463
Q9BT67	Q9BWM5	0.0111745126010461
Q9BT67	Q9BWT6	0.0111745126010461
Q9BT67	Q9BWW9	0.0239631336405529
Q9BT67	Q9BX69	0.0054630593132154
Q9BT67	Q9BX73	0.0164634146341463
Q9BT67	Q9BXE9	0.055045871559633
Q9BT67	Q9BXM9	0.0169154228855721
Q9BT67	Q9BXU3	0.0149942329873125
Q9BT67	Q9BXU8	0.0239631336405529
Q9BT67	Q9BXW7	0.055045871559633
Q9BT67	Q9BXY0	0.1092077087794432
Q9BT67	Q9BY19	0.0111745126010461
Q9BT67	Q9BY31	0.0111745126010461
Q9BT67	Q9BY71	0.0111745126010461
Q9BT67	Q9BYE4	0.0342465753424657
Q9BT67	Q9BYT5	0.3888888888888889
Q9BT67	Q9BYU5	0.5121951219512195
Q9BT67	Q9BZE3	0.0385135135135135
Q9BT67	Q9BZW5	0.0111745126010461
Q9BT67	Q9C002	0.0483333333333333
Q9BT67	Q9C010	0.0239631336405529
Q9BT67	Q9C0B7	0.0342465753424657
Q9BT67	Q9C0B9	0.0111745126010461
Q9BT67	Q9C0I3	0.3473684210526316
Q9BT67	Q9C0I9	0.0239631336405529
Q9BT67	Q9C0K3	0.0054630593132154
Q9BT67	Q9GIP4	0.0111745126010461
Q9BT67	Q9GZK7	0.3473684210526316
Q9BT67	Q9GZN6	0.0385135135135135
Q9BT67	Q9GZN8	0.0886998784933171
Q9BT67	Q9GZP8	0.2767123287671232
Q9BT67	Q9GZU3	0.0169154228855721
Q9BT67	Q9GZW5	0.129979035639413
Q9BT67	Q9H0K4	0.0460526315789473
Q9BT67	Q9H0M5	0.0169154228855721
Q9BT67	Q9H1C3	0.1092077087794432
Q9BT67	Q9H1C7	0.0342465753424657
Q9BT67	Q9H1M0	0.0169154228855721
Q9BT67	Q9H1M3	0.0886998784933171
Q9BT67	Q9H1Q7	0.1092077087794432
Q9BT67	Q9H2C5	0.0385135135135135
Q9BT67	Q9H2C8	0.0385135135135135
Q9BT67	Q9H2Z4	0.0886998784933171
Q9BT67	Q9H321	0.0169154228855721
Q9BT67	Q9H322	0.0111745126010461
Q9BT67	Q9H343	0.1092077087794432
Q9BT67	Q9H344	0.0385135135135135
Q9BT67	Q9H346	0.0886998784933171
Q9BT67	Q9H3H9	0.0483333333333333
Q9BT67	Q9H3V2	0.0342465753424657
Q9BT67	Q9H3Y0	0.0169154228855721
Q9BT67	Q9H5J0	0.106951871657754
Q9BT67	Q9H6N6	0.0169154228855721
Q9BT67	Q9H6Y5	0.0886998784933171
Q9BT67	Q9H765	0.0385135135135135
Q9BT67	Q9H7R5	0.0342465753424657
Q9BT67	Q9H7X2	0.129979035639413
Q9BT67	Q9H7Y0	0.0385135135135135
Q9BT67	Q9H841	0.0149942329873125
Q9BT67	Q9H853	0.0460526315789473
Q9BT67	Q9H8G1	0.0239631336405529
Q9BT67	Q9H8G2	0.0149942329873125
Q9BT67	Q9H8M1	0.0239631336405529
Q9BT67	Q9H8U3	0.0385135135135135
Q9BT67	Q9H939	0.0385135135135135
Q9BT67	Q9H963	0.1092077087794432
Q9BT67	Q9H972	0.0054630593132154
Q9BT67	Q9H9S3	0.0097087378640776
Q9BT67	Q9H9S4	0.0164634146341463
Q9BT67	Q9H9Y4	0.0149942329873125
Q9BT67	Q9HA90	0.0342465753424657
Q9BT67	Q9HAH1	0.0460526315789473
Q9BT67	Q9HB31	0.3473684210526316
Q9BT67	Q9HBT7	0.0149942329873125
Q9BT67	Q9HC44	0.0149942329873125
Q9BT67	Q9HCJ3	0.1231231231231231
Q9BT67	Q9HCJ5	0.0169154228855721
Q9BT67	Q9HCL3	0.0164634146341463
Q9BT67	Q9HCM7	0.0385135135135135
Q9BT67	Q9HCZ1	0.0239631336405529
Q9BT67	Q9HD45	0.0111745126010461
Q9BT67	Q9NNX9	0.0164634146341463
Q9BT67	Q9NNZ3	0.0111745126010461
Q9BT67	Q9NNZ6	0.0342465753424657
Q9BT67	Q9NPD7	0.0054630593132154
Q9BT67	Q9NPI7	0.0164634146341463
Q9BT67	Q9NQF3	0.0385135135135135
Q9BT67	Q9NRD0	0.0342465753424657
Q9BT67	Q9NRP2	0.0342465753424657
Q9BT67	Q9NRP4	0.0164634146341463
Q9BT67	Q9NSJ1	0.0342465753424657
Q9BT67	Q9NSY2	0.0111745126010461
Q9BT67	Q9NU23	0.1231231231231231
Q9BT67	Q9NUG4	0.0164634146341463
Q9BT67	Q9NV39	0.4264705882352941
Q9BT67	Q9NVA4	0.0342465753424657
Q9BT67	Q9NVM1	0.0111745126010461
Q9BT67	Q9NVR0	0.0111745126010461
Q9BT67	Q9NW07	0.009090909090909
Q9BT67	Q9NW82	0.0111745126010461
Q9BT67	Q9NWM3	0.0054630593132154
Q9BT67	Q9NX00	0.2631578947368421
Q9BT67	Q9NX05	0.0164634146341463
Q9BT67	Q9NXD2	0.0483333333333333
Q9BT67	Q9NXN4	0.129979035639413
Q9BT67	Q9NXT0	0.0460526315789473
Q9BT67	Q9NXU5	0.0149942329873125
Q9BT67	Q9NYF3	0.0385135135135135
Q9BT67	Q9NYS7	0.0111745126010461
Q9BT67	Q9NYT6	0.0460526315789473
Q9BT67	Q9NZF1	0.0385135135135135
Q9BT67	Q9NZH4	0.0460526315789473
Q9BT67	Q9NZP2	0.2767123287671232
Q9BT67	Q9NZP5	0.4021164021164021
Q9BT67	Q9P1A2	0.0385135135135135
Q9BT67	Q9P1P4	0.0239631336405529
Q9BT67	Q9P1Q5	0.2067039106145251
Q9BT67	Q9P227	0.1092077087794432
Q9BT67	Q9P255	0.0111745126010461
Q9BT67	Q9P2B7	0.0886998784933171
Q9BT67	Q9P2F5	0.0169154228855721
Q9BT67	Q9UBI9	0.0342465753424657
Q9BT67	Q9UBK7	0.0111745126010461
Q9BT67	Q9UC06	0.1092077087794432
Q9BT67	Q9UD57	0.3473684210526316
Q9BT67	Q9UF47	0.0149942329873125
Q9BT67	Q9UFN0	0.0149942329873125
Q9BT67	Q9UG63	0.0111745126010461
Q9BT67	Q9UGF5	0.1231231231231231
Q9BT67	Q9UGF6	0.2767123287671232
Q9BT67	Q9UGF7	0.2767123287671232
Q9BT67	Q9UGV2	0.0483333333333333
Q9BT67	Q9UH36	0.0385135135135135
Q9BT67	Q9UI15	0.0111745126010461
Q9BT67	Q9UJJ7	0.5121951219512195
Q9BT67	Q9UJN7	0.0164634146341463
Q9BT67	Q9UK10	0.0169154228855721
Q9BT67	Q9UK12	0.0385135135135135
Q9BT67	Q9UK28	0.0164634146341463
Q9BT67	Q9UKQ9	0.2067039106145251
Q9BT67	Q9UKY7	0.0111745126010461
Q9BT67	Q9UL59	0.0149942329873125
Q9BT67	Q9ULL1	0.0111745126010461
Q9BT67	Q9ULM0	0.0239631336405529
Q9BT67	Q9UND3	0.0111745126010461
Q9BT67	Q9UNX3	0.0239631336405529
Q9BT67	Q9UPR6	0.0483333333333333
Q9BT67	Q9Y291	0.0169154228855721
Q9BT67	Q9Y2G7	0.0342465753424657
Q9BT67	Q9Y2H5	0.0164634146341463
Q9BT67	Q9Y2S6	0.0164634146341463
Q9BT67	Q9Y312	0.0054630593132154
Q9BT67	Q9Y343	0.0164634146341463
Q9BT67	Q9Y3B9	0.0886998784933171
Q9BT67	Q9Y3D5	0.0886998784933171
Q9BT67	Q9Y3N9	0.2067039106145251
Q9BT67	Q9Y4A9	0.2983870967741935
Q9BT67	Q9Y4E6	0.0164634146341463
Q9BT67	Q9Y519	0.0385135135135135
Q9BT67	Q9Y534	0.0169154228855721
Q9BT67	Q9Y536	0.0164634146341463
Q9BT67	Q9Y581	0.2983870967741935
Q9BT67	Q9Y5P0	0.2067039106145251
Q9BT67	Q9Y614	0.0239631336405529
Q9BT67	Q9Y6F7	0.0342465753424657
Q9BT67	Q9Y6R6	0.0164634146341463
Q9BT67	Q9Y6U7	0.1092077087794432
Q9BT67	Q9Y6X4	0.0111745126010461
Q9BT67	A0A087WUV0	0.0054630593132154
Q9BT67	A0A087WWA1	0.0239631336405529
Q9BT67	A0A087WXS9	0.129979035639413
Q9BT67	A0A087X1G2	0.129979035639413
Q9BT67	A0A096LNW5	0.0169154228855721
Q9BT67	A0A0A0MT70	0.0483333333333333
Q9BT67	A0A0A0MT76	0.2983870967741935
Q9BT67	A0A0A0MT87	0.2067039106145251
Q9BT67	A0A0A0MTA4	0.1231231231231231
Q9BT67	A0A0D9SF12	0.2067039106145251
Q9BT67	A0A0G2JMD5	0.0239631336405529
Q9BT67	A0A0J9YX57	0.0886998784933171
Q9BT67	A0A0U1RR11	0.0111745126010461
Q9BT67	A0A0U1RRA0	0.129979035639413
Q9BT67	A0A0U1RRI6	0.0385135135135135
Q9BT67	A0A0U1RRL7	0.0342465753424657
Q9BT67	A0A0X1KG70	0.2767123287671232
Q9BT67	A0A183	0.4021164021164021
Q9BT67	A0A1B0GTH6	0.0385135135135135
Q9BT67	A0A1B0GTS1	0.106951871657754
Q9BT67	A0A1B0GTU1	0.0239631336405529
Q9BT67	A0A1B0GTY4	0.0416666666666666
Q9BT67	A0A1B0GTZ2	0.0342465753424657
Q9BT67	A0A1B0GUA7	0.0239631336405529
Q9BT67	A0A1B0GUW7	0.0342465753424657
Q9BT67	A0A1B0GV03	0.0111745126010461
Q9BT67	A0A1B0GVH4	0.2067039106145251
Q9BT67	A0A1B0GVK7	0.0164634146341463
Q9BT67	A0A1B0GVX0	0.0111745126010461
Q9BT67	A0A1B0GVY4	0.0164634146341463
Q9BT67	A0A1B0GVZ6	0.0164634146341463
Q9BT67	A0A1B0GWB2	0.0385135135135135
Q9BT67	A0A1B0GWH4	0.0886998784933171
Q9BT67	A0A1W2PP81	0.0149942329873125
Q9BT67	A0A1W2PPE2	0.0149942329873125
Q9BT67	A0A1W2PPH5	0.0342465753424657
Q9BT67	A0A1W2PQ27	0.0164634146341463
Q9BT67	A0A1W2PQ64	0.0169154228855721
Q9BT67	A0A1W2PQ73	0.3473684210526316
Q9BT67	A0A1W2PQC6	0.0164634146341463
Q9BT67	A0A1W2PQJ5	0.0169154228855721
Q9BT67	A0A1W2PQL4	0.0460526315789473
Q9BT67	A0A1W2PQU2	0.0886998784933171
Q9BT67	A0A1W2PR48	0.0483333333333333
Q9BT67	A0A1W2PR64	0.0149942329873125
Q9BT67	A0A1W2PR75	0.0169154228855721
Q9BT67	A0A1W2PR95	0.0164634146341463
Q9BT67	A0A1W2PRP0	0.0886998784933171
Q9BT67	A0A1W2PRV1	0.0164634146341463
Q9BT67	A0A1W2PS18	0.0239631336405529
Q9BT67	A0A286YEV6	0.0169154228855721
Q9BT67	A0A286YEX9	0.0385135135135135
Q9BT67	A0A286YEY9	0.0483333333333333
Q9BT67	A0A286YF01	0.0847457627118644
Q9BT67	A0A286YF18	0.0169154228855721
Q9BT67	A0A286YF46	0.0483333333333333
Q9BT67	A0A286YF58	0.0111745126010461
Q9BT67	A0A286YF60	0.0385135135135135
Q9BT67	A0A286YF77	0.129979035639413
Q9BT67	A0A286YFB4	0.0164634146341463
Q9BT67	A0A286YFG1	0.0460526315789473
Q9BT67	A0A2R8Y4L2	0.0111745126010461
Q9BT67	A0A2R8Y7D0	0.0169154228855721
Q9BT67	A0A2R8Y7Y5	0.0054630593132154
Q9BT67	A0A3B3IRV3	0.0342465753424657
Q9BT67	A0A494BZU4	0.0460526315789473
Q9BT67	A0A494C086	0.129979035639413
Q9BT67	A0A494C0Z2	0.129979035639413
Q9BT67	A0A494C191	0.2067039106145251
Q9BT67	A0A5F9ZHS7	0.4021164021164021
Q9BT67	A0A7I2V3R4	0.0164634146341463
Q9BT67	A0A8V8TNH8	0.0169154228855721
Q9BT67	A0A8V8TPE2	0.0149942329873125
Q9BT67	A0PG75	0.0054630593132154
Q9BT67	A0PJX2	0.0149942329873125
Q9BT67	A0PJX8	0.0111745126010461
Q9BT67	A1A4G5	0.0169154228855721
Q9BT67	A1IGU5	0.0385135135135135
Q9BT67	A1L443	0.0169154228855721
Q9BT67	A2A2Z9	0.0886998784933171
Q9BT67	A2A368	0.0149942329873125
Q9BT67	A2RU37	0.0385135135135135
Q9BT67	A2RU67	0.0111745126010461
Q9BT67	A3QJZ6	0.0342465753424657
Q9BT67	A3QJZ7	0.0169154228855721
Q9BT67	A4D1F6	0.0460526315789473
Q9BT67	A4FU28	0.0111745126010461
Q9BT67	A4IF30	0.0239631336405529
Q9BT67	A6NC57	0.106951871657754
Q9BT67	A6NC97	0.0483333333333333
Q9BT67	A6NCF6	0.0111745126010461
Q9BT67	A6NCI8	0.0054630593132154
Q9BT67	A6NCL2	0.562874251497006
Q9BT67	A6NCL7	0.1231231231231231
Q9BT67	A6NCM1	0.1092077087794432
Q9BT67	A6NCQ9	0.0385135135135135
Q9BT67	A6NDK9	0.0054630593132154
Q9BT67	A6NDX4	0.0385135135135135
Q9BT67	A6NDY2	0.0149942329873125
Q9BT67	A6NDZ8	0.0342465753424657
Q9BT67	A6NE82	0.0460526315789473
Q9BT67	A6NEE1	0.0111745126010461
Q9BT67	A6NEF3	0.0886998784933171
Q9BT67	A6NEH6	0.0342465753424657
Q9BT67	A6NEH8	0.0886998784933171
Q9BT67	A6NEL3	0.0385135135135135
Q9BT67	A6NEQ2	0.1092077087794432
Q9BT67	A6NEV1	0.0054630593132154
Q9BT67	A6NEY8	0.0385135135135135
Q9BT67	A6NF01	0.0111745126010461
Q9BT67	A6NFF2	0.0239631336405529
Q9BT67	A6NFY4	0.0342465753424657
Q9BT67	A6NGB0	0.0460526315789473
Q9BT67	A6NGB7	0.0483333333333333
Q9BT67	A6NGE4	0.0239631336405529
Q9BT67	A6NGH7	0.0111745126010461
Q9BT67	A6NGN4	0.0169154228855721
Q9BT67	A6NGR9	0.0164634146341463
Q9BT67	A6NGS2	0.0886998784933171
Q9BT67	A6NGU7	0.1092077087794432
Q9BT67	A6NHN6	0.0169154228855721
Q9BT67	A6NHP3	0.0483333333333333
Q9BT67	A6NHY2	0.0111745126010461
Q9BT67	A6NHZ5	0.0111745126010461
Q9BT67	A6NI56	0.0164634146341463
Q9BT67	A6NI86	0.0385135135135135
Q9BT67	A6NIE6	0.0886998784933171
Q9BT67	A6NIJ5	0.0111745126010461
Q9BT67	A6NIK2	0.0164634146341463
Q9BT67	A6NJ08	0.0239631336405529
Q9BT67	A6NJ64	0.1092077087794432
Q9BT67	A6NJG2	0.1231231231231231
Q9BT67	A6NJJ6	0.0169154228855721
Q9BT67	A6NJQ4	0.0164634146341463
Q9BT67	A6NJU9	0.2983870967741935
Q9BT67	A6NKC0	0.0164634146341463
Q9BT67	A6NKC9	0.0054630593132154
Q9BT67	A6NKF7	0.0847457627118644
Q9BT67	A6NKL6	0.0886998784933171
Q9BT67	A6NKN8	0.0149942329873125
Q9BT67	A6NLC5	0.0239631336405529
Q9BT67	A6NLE4	0.0342465753424657
Q9BT67	A6NLU5	0.0111745126010461
Q9BT67	A6NLX4	0.0465116279069767
Q9BT67	A6NM36	0.0111745126010461
Q9BT67	A6NMA1	0.0149942329873125
Q9BT67	A6NMD0	0.0169154228855721
Q9BT67	A6NMD2	0.0111745126010461
Q9BT67	A6NMK8	0.0460526315789473
Q9BT67	A6NMZ2	0.0111745126010461
Q9BT67	A6NN73	0.0054630593132154
Q9BT67	A6NNA2	0.0239631336405529
Q9BT67	A6NNJ1	0.0111745126010461
Q9BT67	A6NNL0	0.0239631336405529
Q9BT67	A6NNL5	0.0385135135135135
Q9BT67	A6NNT2	0.055045871559633
Q9BT67	A7E2S9	0.0169154228855721
Q9BT67	A8K010	0.0886998784933171
Q9BT67	A8MQ14	0.0164634146341463
Q9BT67	A8MRT5	0.2067039106145251
Q9BT67	A8MSI8	0.0460526315789473
Q9BT67	A8MT33	0.0483333333333333
Q9BT67	A8MT65	0.0169154228855721
Q9BT67	A8MTY0	0.0239631336405529
Q9BT67	A8MUL3	0.2767123287671232
Q9BT67	A8MUP6	0.0259740259740259
Q9BT67	A8MUZ8	0.0385135135135135
Q9BT67	A8MVJ9	0.0149942329873125
Q9BT67	A8MVX0	0.0342465753424657
Q9BT67	A8MWA6	0.0111745126010461
Q9BT67	A8MWL6	0.0054630593132154
Q9BT67	A8MX19	0.0149942329873125
Q9BT67	A8MXJ8	0.0164634146341463
Q9BT67	A8MXQ7	0.0164634146341463
Q9BT67	A8MXT2	0.106951871657754
Q9BT67	A8MXZ1	0.0164634146341463
Q9BT67	A8MYB1	0.0054630593132154
Q9BT67	A8MZ36	0.0164634146341463
Q9BT67	A8MZA4	0.0111745126010461
Q9BT67	B1AH88	0.0886998784933171
Q9BT67	B1AL46	0.0385135135135135
Q9BT67	B2RBV5	0.0164634146341463
Q9BT67	B2RXF0	0.0886998784933171
Q9BT67	B3GLJ2	0.0259740259740259
Q9BT67	B4DX44	0.0111745126010461
Q9BT67	B4DXR9	0.0460526315789473
Q9BT67	B4DZS4	0.0483333333333333
Q9BT67	B6SEH9	0.2067039106145251
Q9BT67	B7Z368	0.0385135135135135
Q9BT67	B7Z6K7	0.0239631336405529
Q9BT67	B7ZW38	0.0149942329873125
Q9BT67	B9A6J9	0.129979035639413
Q9BT67	C0HLS1	0.1999999999999999
Q9BT67	C9J202	0.2983870967741935
Q9BT67	C9JG80	0.2983870967741935
Q9BT67	C9JI98	0.0164634146341463
Q9BT67	C9JL84	0.0054630593132154
Q9BT67	C9JN71	0.0164634146341463
Q9BT67	C9JVW0	0.1231231231231231
Q9BT67	D3DTV9	0.1092077087794432
Q9BT67	D6REC4	0.0886998784933171
Q9BT67	D6RF30	0.0054630593132154
Q9BT67	D6RGX4	0.0054630593132154
Q9BT67	E5RG02	0.5121951219512195
Q9BT67	E5RHQ5	0.2767123287671232
Q9BT67	E9PIF3	0.0169154228855721
Q9BT67	E9PJ23	0.106951871657754
Q9BT67	E9PJI5	0.0169154228855721
Q9BT67	E9PKD4	0.0111745126010461
Q9BT67	E9PQR5	0.0385135135135135
Q9BT67	F2Z333	0.0164634146341463
Q9BT67	F5GYI3	0.2983870967741935
Q9BT67	F8W0I5	0.2067039106145251
Q9BT67	F8W1W9	0.0465116279069767
Q9BT67	F8WBI6	0.0259740259740259
Q9BT67	F8WCM5	0.3571428571428571
Q9BT67	F8WFD2	0.0111745126010461
Q9BT67	H0UI37	0.129979035639413
Q9BT67	H0Y354	0.0111745126010461
Q9BT67	H0Y7S4	0.0169154228855721
Q9BT67	H0YKK7	0.0385135135135135
Q9BT67	H0YM25	0.0111745126010461
Q9BT67	H3BPF8	0.0111745126010461
Q9BT67	H3BQL2	0.0111745126010461
Q9BT67	H3BS89	0.0111745126010461
Q9BT67	H3BTG2	0.0385135135135135
Q9BT67	H3BU77	0.4
Q9BT67	H3BUK9	0.0164634146341463
Q9BT67	H3BV12	0.0385135135135135
Q9BT67	H7C350	0.0886998784933171
Q9BT67	I3L1E1	0.0169154228855721
Q9BT67	I6L899	0.0342465753424657
Q9BT67	M0QZC1	0.0239631336405529
Q9BT67	O00193	0.0385135135135135
Q9BT67	O14683	0.0054630593132154
Q9BT67	O15172	0.2067039106145251
Q9BT67	O43304	0.0385135135135135
Q9BT67	O60810	0.0164634146341463
Q9BT67	O60813	0.0342465753424657
Q9BT67	O75071	0.0416666666666666
Q9BT67	O75200	0.0239631336405529
Q9BT67	O75264	0.0886998784933171
Q9BT67	O75391	0.0111745126010461
Q9BT67	O76042	0.0886998784933171
Q9BT67	O95177	0.0239631336405529
Q9BT67	O95522	0.0385135135135135
Q9BT67	P0C221	0.0164634146341463
Q9BT67	P0C2W7	0.0342465753424657
Q9BT67	P0C2Y1	0.0111745126010461
Q9BT67	P0C672	0.0111745126010461
Q9BT67	P0C7M8	0.0111745126010461
Q9BT67	P0C7N4	0.0111745126010461
Q9BT67	P0C7N8	0.4021164021164021
Q9BT67	P0C7P2	0.0886998784933171
Q9BT67	P0C7Q5	0.0054630593132154
Q9BT67	P0C7V4	0.0164634146341463
Q9BT67	P0C7V6	0.0342465753424657
Q9BT67	P0C7V8	0.0169154228855721
Q9BT67	P0C7W0	0.2983870967741935
Q9BT67	P0C7W8	0.0164634146341463
Q9BT67	P0C7W9	0.0164634146341463
Q9BT67	P0C7X0	0.0169154228855721
Q9BT67	P0C851	0.0483333333333333
Q9BT67	P0C864	0.0385135135135135
Q9BT67	P0C874	0.0239631336405529
Q9BT67	P0CAT3	0.0164634146341463
Q9BT67	P0CB48	0.0886998784933171
Q9BT67	P0CG23	0.1092077087794432
Q9BT67	P0CG24	0.0111745126010461
Q9BT67	P0CG32	0.1092077087794432
Q9BT67	P0CG33	0.0111745126010461
Q9BT67	P0CG41	0.0111745126010461
Q9BT67	P0CI00	0.0385135135135135
Q9BT67	P0CI01	0.0385135135135135
Q9BT67	P0CJ68	0.2767123287671232
Q9BT67	P0CJ69	0.1231231231231231
Q9BT67	P0CJ70	0.0886998784933171
Q9BT67	P0CJ71	0.106951871657754
Q9BT67	P0CJ73	0.2767123287671232
Q9BT67	P0CJ74	0.0847457627118644
Q9BT67	P0CJ75	0.1092077087794432
Q9BT67	P0CJ76	0.0886998784933171
Q9BT67	P0CJ77	0.1092077087794432
Q9BT67	P0CJ78	0.0054630593132154
Q9BT67	P0CJ85	0.0239631336405529
Q9BT67	P0CJ86	0.0239631336405529
Q9BT67	P0CJ87	0.0385135135135135
Q9BT67	P0CJ88	0.0239631336405529
Q9BT67	P0CJ89	0.0239631336405529
Q9BT67	P0CJ90	0.0239631336405529
Q9BT67	P0CJ92	0.0111745126010461
Q9BT67	P0CL84	0.0164634146341463
Q9BT67	P0CL85	0.0111745126010461
Q9BT67	P0CW24	0.0385135135135135
Q9BT67	P0CW27	0.0149942329873125
Q9BT67	P0DJ93	0.0111745126010461
Q9BT67	P0DJH9	0.0886998784933171
Q9BT67	P0DJR0	0.3473684210526316
Q9BT67	P0DKB5	0.0385135135135135
Q9BT67	P0DKX0	0.0239631336405529
Q9BT67	P0DKX4	0.0259740259740259
Q9BT67	P0DMP1	0.1092077087794432
Q9BT67	P0DMQ5	0.0460526315789473
Q9BT67	P0DMR1	0.0111745126010461
Q9BT67	P0DMR3	0.0483333333333333
Q9BT67	P0DMT0	0.0342465753424657
Q9BT67	P0DMU7	0.055045871559633
Q9BT67	P0DMU8	0.0483333333333333
Q9BT67	P0DMU9	0.0385135135135135
Q9BT67	P0DMV0	0.055045871559633
Q9BT67	P0DO92	0.0164634146341463
Q9BT67	P0DP75	0.1231231231231231
Q9BT67	P0DPD5	0.0483333333333333
Q9BT67	P0DPE3	0.3478260869565217
Q9BT67	P0DPI3	0.0111745126010461
Q9BT67	P0DQW0	0.0342465753424657
Q9BT67	P0DSN6	0.129979035639413
Q9BT67	P0DSO1	0.0385135135135135
Q9BT67	P0DTE0	0.2067039106145251
Q9BT67	P0DTF9	0.0259740259740259
Q9BT67	P0DTL4	0.2767123287671232
Q9BT67	P0DUD1	0.2067039106145251
Q9BT67	P0DUD2	0.2067039106145251
Q9BT67	P0DUD3	0.129979035639413
Q9BT67	P0DUD4	0.129979035639413
Q9BT67	P0DUQ1	0.0169154228855721
Q9BT67	P0DUX0	0.2067039106145251
Q9BT67	P0DUX1	0.2067039106145251
Q9BT67	P0DV73	0.0342465753424657
Q9BT67	P0DV74	0.0342465753424657
Q9BT67	P0DV75	0.0169154228855721
Q9BT67	P0DV76	0.0169154228855721
Q9BT67	P0DV79	0.0460526315789473
Q9BT67	P0DW11	0.0149942329873125
Q9BT67	P0DW12	0.0164634146341463
Q9BT67	P0DW13	0.0164634146341463
Q9BT67	P0DW14	0.0164634146341463
Q9BT67	P0DX00	0.0111745126010461
Q9BT67	P0DX01	0.0111745126010461
Q9BT67	P0DX02	0.0111745126010461
Q9BT67	P0DX52	0.0054630593132154
Q9BT67	P49223	0.0111745126010461
Q9BT67	P58505	0.562874251497006
Q9BT67	P59036	0.1231231231231231
Q9BT67	P59052	0.0239631336405529
Q9BT67	P59090	0.0847457627118644
Q9BT67	P59091	0.0149942329873125
Q9BT67	P60606	0.0054630593132154
Q9BT67	Q05C16	0.0239631336405529
Q9BT67	Q0IIN9	0.0385135135135135
Q9BT67	Q0P670	0.0111745126010461
Q9BT67	Q0P6D6	0.0054630593132154
Q9BT67	Q0P6H9	0.0385135135135135
Q9BT67	Q0VDI3	0.0460526315789473
Q9BT67	Q0VF49	0.0385135135135135
Q9BT67	Q12766	0.0259740259740259
Q9BT67	Q13278	0.0483333333333333
Q9BT67	Q15053	0.0342465753424657
Q9BT67	Q15846	0.0385135135135135
Q9BT67	Q15940	0.0460526315789473
Q9BT67	Q17RQ9	0.0111745126010461
Q9BT67	Q1A5X6	0.0886998784933171
Q9BT67	Q1T7F1	0.0886998784933171
Q9BT67	Q2M243	0.1092077087794432
Q9BT67	Q2M3A8	0.0385135135135135
Q9BT67	Q2TAM9	0.0164634146341463
Q9BT67	Q2VPJ9	0.2983870967741935
Q9BT67	Q30KP9	0.0460526315789473
Q9BT67	Q30KQ7	0.129979035639413
Q9BT67	Q32M92	0.0460526315789473
Q9BT67	Q32NC0	0.3473684210526316
Q9BT67	Q3B7S5	0.0342465753424657
Q9BT67	Q3C1V1	0.0385135135135135
Q9BT67	Q3LHN1	0.0385135135135135
Q9BT67	Q3LI54	0.0385135135135135
Q9BT67	Q3LI58	0.0385135135135135
Q9BT67	Q3LI60	0.1999999999999999
Q9BT67	Q3LI62	0.2067039106145251
Q9BT67	Q3LI63	0.0169154228855721
Q9BT67	Q3MIV0	0.0483333333333333
Q9BT67	Q3MJ40	0.0169154228855721
Q9BT67	Q3SXM0	0.0111745126010461
Q9BT67	Q3ZLR7	0.0219717068661722
Q9BT67	Q495Y8	0.0460526315789473
Q9BT67	Q495Z4	0.0342465753424657
Q9BT67	Q49A33	0.0111745126010461
Q9BT67	Q49AM3	0.106951871657754
Q9BT67	Q4AC99	0.0111745126010461
Q9BT67	Q4UJ75	0.0149942329873125
Q9BT67	Q4V348	0.129979035639413
Q9BT67	Q4VC31	0.0054630593132154
Q9BT67	Q53LP3	0.0169154228855721
Q9BT67	Q53RE8	0.0164634146341463
Q9BT67	Q569G3	0.0342465753424657
Q9BT67	Q569K6	0.0111745126010461
Q9BT67	Q58A44	0.2983870967741935
Q9BT67	Q5BKU9	0.0111745126010461
Q9BT67	Q5BKY1	0.0169154228855721
Q9BT67	Q5BKY6	0.0460526315789473
Q9BT67	Q5BKY9	0.0342465753424657
Q9BT67	Q5CZ79	0.0164634146341463
Q9BT67	Q5DJT8	0.0385135135135135
Q9BT67	Q5EBN2	0.0886998784933171
Q9BT67	Q5GAN3	0.2983870967741935
Q9BT67	Q5GH72	0.0886998784933171
Q9BT67	Q5H9J9	0.0886998784933171
Q9BT67	Q5HYW3	0.0385135135135135
Q9BT67	Q5I0X4	0.129979035639413
Q9BT67	Q5JNZ5	0.0054630593132154
Q9BT67	Q5JQD4	0.0460526315789473
Q9BT67	Q5JTB6	0.0483333333333333
Q9BT67	Q5JTN6	0.0149942329873125
Q9BT67	Q5JUR7	0.0385135135135135
Q9BT67	Q5JXX7	0.106951871657754
Q9BT67	Q5K130	0.0886998784933171
Q9BT67	Q5QFB9	0.0886998784933171
Q9BT67	Q5SQ80	0.0169154228855721
Q9BT67	Q5SQH8	0.0342465753424657
Q9BT67	Q5SQS7	0.0385135135135135
Q9BT67	Q5SVZ6	0.0164634146341463
Q9BT67	Q5SWL7	0.0342465753424657
Q9BT67	Q5SWL8	0.0886998784933171
Q9BT67	Q5T0U0	0.0169154228855721
Q9BT67	Q5T4H9	0.0385135135135135
Q9BT67	Q5T5F5	0.0239631336405529
Q9BT67	Q5T6C5	0.0149942329873125
Q9BT67	Q5T6X4	0.2767123287671232
Q9BT67	Q5T953	0.0342465753424657
Q9BT67	Q5T9Z0	0.0886998784933171
Q9BT67	Q5TBK1	0.0164634146341463
Q9BT67	Q5TC04	0.0111745126010461
Q9BT67	Q5TC84	0.0385135135135135
Q9BT67	Q5TF58	0.0149942329873125
Q9BT67	Q5TG53	0.0164634146341463
Q9BT67	Q5TGI4	0.0111745126010461
Q9BT67	Q5TGL8	0.055045871559633
Q9BT67	Q5TGP6	0.0054630593132154
Q9BT67	Q5TYW2	0.0164634146341463
Q9BT67	Q5TYX0	0.0342465753424657
Q9BT67	Q5U5X8	0.0460526315789473
Q9BT67	Q5U649	0.0164634146341463
Q9BT67	Q5VT03	0.0385135135135135
Q9BT67	Q5VT98	0.0385135135135135
Q9BT67	Q5VTA0	0.0239631336405529
Q9BT67	Q5VU92	0.0460526315789473
Q9BT67	Q5VUR7	0.0164634146341463
Q9BT67	Q5VV16	0.129979035639413
Q9BT67	Q5VVC0	0.0111745126010461
Q9BT67	Q5VW00	0.0111745126010461
Q9BT67	Q5VWI1	0.0385135135135135
Q9BT67	Q5VWM3	0.0483333333333333
Q9BT67	Q5VWM6	0.0342465753424657
Q9BT67	Q5VZ72	0.0149942329873125
Q9BT67	Q5VZR4	0.0169154228855721
Q9BT67	Q69YL0	0.0385135135135135
Q9BT67	Q69YW2	0.0342465753424657
Q9BT67	Q6EEV4	0.0483333333333333
Q9BT67	Q6MZM9	0.1231231231231231
Q9BT67	Q6MZN7	0.129979035639413
Q9BT67	Q6NSI3	0.106951871657754
Q9BT67	Q6NUI1	0.1092077087794432
Q9BT67	Q6NVV0	0.0342465753424657
Q9BT67	Q6NVV1	0.0385135135135135
Q9BT67	Q6NXN4	0.0169154228855721
Q9BT67	Q6P047	0.0483333333333333
Q9BT67	Q6P0A1	0.0342465753424657
Q9BT67	Q6P1M9	0.0111745126010461
Q9BT67	Q6P1R3	0.0164634146341463
Q9BT67	Q6P2C0	0.0164634146341463
Q9BT67	Q6P3X3	0.1999999999999999
Q9BT67	Q6P575	0.0886998784933171
Q9BT67	Q6P5R6	0.0164634146341463
Q9BT67	Q6PDB4	0.0164634146341463
Q9BT67	Q6PEV8	0.0149942329873125
Q9BT67	Q6PEX7	0.0460526315789473
Q9BT67	Q6PK57	0.055045871559633
Q9BT67	Q6QAJ8	0.0483333333333333
Q9BT67	Q6U949	0.0416666666666666
Q9BT67	Q6UWH6	0.0483333333333333
Q9BT67	Q6UXD1	0.1092077087794432
Q9BT67	Q6UXP7	0.0239631336405529
Q9BT67	Q6UXQ8	0.0460526315789473
Q9BT67	Q6UYE1	0.3473684210526316
Q9BT67	Q6XXX2	0.1231231231231231
Q9BT67	Q6ZMV8	0.0111745126010461
Q9BT67	Q6ZNG2	0.0169154228855721
Q9BT67	Q6ZNG9	0.2767123287671232
Q9BT67	Q6ZQN5	0.0886998784933171
Q9BT67	Q6ZQT0	0.0342465753424657
Q9BT67	Q6ZRK6	0.0465116279069767
Q9BT67	Q6ZRP0	0.0054630593132154
Q9BT67	Q6ZRT6	0.0054630593132154
Q9BT67	Q6ZSJ8	0.0149942329873125
Q9BT67	Q6ZT52	0.0886998784933171
Q9BT67	Q6ZTB9	0.1231231231231231
Q9BT67	Q6ZTZ1	0.2767123287671232
Q9BT67	Q6ZU45	0.2067039106145251
Q9BT67	Q6ZUB0	0.0169154228855721
Q9BT67	Q6ZUF6	0.1231231231231231
Q9BT67	Q6ZUS5	0.0460526315789473
Q9BT67	Q6ZVK1	0.0111745126010461
Q9BT67	Q71RG6	0.0164634146341463
Q9BT67	Q75MW2	0.0164634146341463
Q9BT67	Q7L0L9	0.4264705882352941
Q9BT67	Q7Z2R9	0.1231231231231231
Q9BT67	Q7Z3B0	0.0111745126010461
Q9BT67	Q7Z5D8	0.2983870967741935
Q9BT67	Q7Z7L8	0.0239631336405529
Q9BT67	Q86T23	0.0385135135135135
Q9BT67	Q86TI4	0.0164634146341463
Q9BT67	Q86UD1	0.0460526315789473
Q9BT67	Q86UD7	0.0054630593132154
Q9BT67	Q86UP9	0.0164634146341463
Q9BT67	Q86VZ2	0.0054630593132154
Q9BT67	Q86WR6	0.0149942329873125
Q9BT67	Q86WZ0	0.562874251497006
Q9BT67	Q86X53	0.0342465753424657
Q9BT67	Q86Y27	0.0460526315789473
Q9BT67	Q86Y28	0.129979035639413
Q9BT67	Q86Y29	0.0460526315789473
Q9BT67	Q86Y30	0.0342465753424657
Q9BT67	Q86YG4	0.0164634146341463
Q9BT67	Q8IU53	0.562874251497006
Q9BT67	Q8IV56	0.106951871657754
Q9BT67	Q8IVB5	0.0385135135135135
Q9BT67	Q8IVE0	0.0054630593132154
Q9BT67	Q8IVF1	0.0886998784933171
Q9BT67	Q8IVK1	0.0460526315789473
Q9BT67	Q8IVU9	0.3473684210526316
Q9BT67	Q8IWA6	0.0385135135135135
Q9BT67	Q8IWD5	0.0342465753424657
Q9BT67	Q8IXL9	0.0385135135135135
Q9BT67	Q8IXR5	0.0385135135135135
Q9BT67	Q8IXR9	0.0483333333333333
Q9BT67	Q8IY42	0.0342465753424657
Q9BT67	Q8IYA2	0.0111745126010461
Q9BT67	Q8IYN6	0.0342465753424657
Q9BT67	Q8IZP6	0.0460526315789473
Q9BT67	Q8IZQ5	0.2067039106145251
Q9BT67	Q8IZU2	0.0460526315789473
Q9BT67	Q8MH63	0.0169154228855721
Q9BT67	Q8N0U4	0.0111745126010461
Q9BT67	Q8N0W5	0.0169154228855721
Q9BT67	Q8N1V8	0.0460526315789473
Q9BT67	Q8N2C3	0.1231231231231231
Q9BT67	Q8N2R8	0.0460526315789473
Q9BT67	Q8N2U0	0.2067039106145251
Q9BT67	Q8N4B5	0.0385135135135135
Q9BT67	Q8N4E4	0.0054630593132154
Q9BT67	Q8N4P6	0.0149942329873125
Q9BT67	Q8N4W6	0.0342465753424657
Q9BT67	Q8N5U0	0.0111745126010461
Q9BT67	Q8N6G2	0.2767123287671232
Q9BT67	Q8N6N2	0.0111745126010461
Q9BT67	Q8N6Q8	0.0239631336405529
Q9BT67	Q8N6V4	0.0169154228855721
Q9BT67	Q8N755	0.0259740259740259
Q9BT67	Q8N7C4	0.0460526315789473
Q9BT67	Q8N7Y1	0.0460526315789473
Q9BT67	Q8N7Z2	0.0054630593132154
Q9BT67	Q8N808	0.0111745126010461
Q9BT67	Q8N816	0.0169154228855721
Q9BT67	Q8N8D7	0.0111745126010461
Q9BT67	Q8N8E1	0.0460526315789473
Q9BT67	Q8N8L6	0.0385135135135135
Q9BT67	Q8N910	0.0483333333333333
Q9BT67	Q8N9R0	0.0239631336405529
Q9BT67	Q8N9T2	0.1231231231231231
Q9BT67	Q8N9V3	0.0111745126010461
Q9BT67	Q8N9W7	0.0239631336405529
Q9BT67	Q8N9X5	0.2868069652508114
Q9BT67	Q8N9Z2	0.0460526315789473
Q9BT67	Q8NA75	0.0111745126010461
Q9BT67	Q8NAA5	0.0886998784933171
Q9BT67	Q8NAJ2	0.0385135135135135
Q9BT67	Q8NAP1	0.0886998784933171
Q9BT67	Q8NBB2	0.0886998784933171
Q9BT67	Q8NBP0	0.0460526315789473
Q9BT67	Q8NBT3	0.0886998784933171
Q9BT67	Q8NBZ9	0.0169154228855721
Q9BT67	Q8NC54	0.0111745126010461
Q9BT67	Q8NCJ5	0.0164634146341463
Q9BT67	Q8NCS4	0.129979035639413
Q9BT67	Q8NCU4	0.0149942329873125
Q9BT67	Q8ND24	0.0111745126010461
Q9BT67	Q8NDY8	0.0169154228855721
Q9BT67	Q8NEA4	0.0460526315789473
Q9BT67	Q8NEE8	0.0164634146341463
Q9BT67	Q8NEL0	0.129979035639413
Q9BT67	Q8NEX5	0.1092077087794432
Q9BT67	Q8NEX6	0.0385135135135135
Q9BT67	Q8NF67	0.0111745126010461
Q9BT67	Q8NFP0	0.1092077087794432
Q9BT67	Q8NH21	0.3473684210526316
Q9BT67	Q8NHX4	0.1231231231231231
Q9BT67	Q8NI28	0.0418850758106648
Q9BT67	Q8TAD7	0.0169154228855721
Q9BT67	Q8TAF5	0.2767123287671232
Q9BT67	Q8TB05	0.0164634146341463
Q9BT67	Q8TBR4	0.0460526315789473
Q9BT67	Q8TCZ7	0.3473684210526316
Q9BT67	Q8TD47	0.0164634146341463
Q9BT67	Q8TD90	0.0054630593132154
Q9BT67	Q8TE82	0.0886998784933171
Q9BT67	Q8WTZ4	0.0483333333333333
Q9BT67	Q8WUB2	0.0111745126010461
Q9BT67	Q8WUD4	0.0149942329873125
Q9BT67	Q8WUR7	0.0385135135135135
Q9BT67	Q8WUT9	0.0342465753424657
Q9BT67	Q8WUY1	0.0460526315789473
Q9BT67	Q8WVF5	0.0342465753424657
Q9BT67	Q8WWF8	0.0164634146341463
Q9BT67	Q8WWR9	0.0239631336405529
Q9BT67	Q8WXS4	0.0111745126010461
Q9BT67	Q92623	0.0111745126010461
Q9BT67	Q969E4	0.0483333333333333
Q9BT67	Q96A19	0.0886998784933171
Q9BT67	Q96AQ1	0.0164634146341463
Q9BT67	Q96AQ2	0.0385135135135135
Q9BT67	Q96B54	0.0886998784933171
Q9BT67	Q96BQ5	0.0385135135135135
Q9BT67	Q96CN7	0.0111745126010461
Q9BT67	Q96CX6	0.0111745126010461
Q9BT67	Q96EE4	0.0342465753424657
Q9BT67	Q96F83	0.0385135135135135
Q9BT67	Q96FF7	0.0164634146341463
Q9BT67	Q96FV0	0.0385135135135135
Q9BT67	Q96GI7	0.0385135135135135
Q9BT67	Q96HG1	0.0886998784933171
Q9BT67	Q96HH4	0.2983870967741935
Q9BT67	Q96HM7	0.0169154228855721
Q9BT67	Q96HZ7	0.129979035639413
Q9BT67	Q96IM9	0.1092077087794432
Q9BT67	Q96IR2	0.0111745126010461
Q9BT67	Q96IW2	0.1092077087794432
Q9BT67	Q96K31	0.0239631336405529
Q9BT67	Q96KF7	0.0164634146341463
Q9BT67	Q96LM9	0.3473684210526316
Q9BT67	Q96LR7	0.0483333333333333
Q9BT67	Q96LZ2	0.0054630593132154
Q9BT67	Q96M19	0.0342465753424657
Q9BT67	Q96M60	0.0385135135135135
Q9BT67	Q96MC4	0.0164634146341463
Q9BT67	Q96MD7	0.0111745126010461
Q9BT67	Q96MW7	0.0111745126010461
Q9BT67	Q96MZ0	0.0111745126010461
Q9BT67	Q96MZ4	0.0886998784933171
Q9BT67	Q96N35	0.0054630593132154
Q9BT67	Q96NR7	0.0239631336405529
Q9BT67	Q96NS1	0.0164634146341463
Q9BT67	Q96PQ5	0.0385135135135135
Q9BT67	Q96PY0	0.0460526315789473
Q9BT67	Q9BRP1	0.0886998784933171
Q9BT67	Q9BS92	0.0164634146341463
Q9BT67	Q9BTX7	0.0483333333333333
Q9BT67	Q9BVG4	0.0385135135135135
Q9BT67	Q9BWJ2	0.0385135135135135
Q9BT67	Q9BXJ2	0.0054630593132154
Q9BT67	Q9BXQ6	0.0239631336405529
Q9BT67	Q9BXU2	0.0342465753424657
Q9BT67	Q9BYL1	0.0054630593132154
Q9BT67	Q9BZ19	0.0164634146341463
Q9BT67	Q9BZ81	0.0111745126010461
Q9BT67	Q9C073	0.106951871657754
Q9BT67	Q9H098	0.0111745126010461
Q9BT67	Q9H1F0	0.106951871657754
Q9BT67	Q9H1X3	0.0385135135135135
Q9BT67	Q9H478	0.2983870967741935
Q9BT67	Q9H489	0.0342465753424657
Q9BT67	Q9H4R4	0.0342465753424657
Q9BT67	Q9H560	0.0169154228855721
Q9BT67	Q9H579	0.0149942329873125
Q9BT67	Q9H606	0.0886998784933171
Q9BT67	Q9H607	0.129979035639413
Q9BT67	Q9H6B1	0.1231231231231231
Q9BT67	Q9H7F4	0.129979035639413
Q9BT67	Q9H7M6	0.0111745126010461
Q9BT67	Q9H9A6	0.0164634146341463
Q9BT67	Q9HAH7	0.1092077087794432
Q9BT67	Q9HAU6	0.0460526315789473
Q9BT67	Q9HD87	0.0385135135135135
Q9BT67	Q9NQR7	0.0169154228855721
Q9BT67	Q9NRI6	0.129979035639413
Q9BT67	Q9NSQ0	0.0169154228855721
Q9BT67	Q9NU53	0.0342465753424657
Q9BT67	Q9NUB4	0.0886998784933171
Q9BT67	Q9NUC0	0.0111745126010461
Q9BT67	Q9NUD7	0.1231231231231231
Q9BT67	Q9NUR3	0.0886998784933171
Q9BT67	Q9NVM6	0.0111745126010461
Q9BT67	Q9NVV2	0.0111745126010461
Q9BT67	Q9NXS3	0.0111745126010461
Q9BT67	Q9P217	0.0111745126010461
Q9BT67	Q9UBP8	0.0385135135135135
Q9BT67	Q9UFV1	0.0483333333333333
Q9BT67	Q9UHA2	0.0239631336405529
Q9BT67	Q9UHQ7	0.0239631336405529
Q9BT67	Q9UK00	0.0886998784933171
Q9BT67	Q9ULE4	0.0111745126010461
Q9BT67	Q9ULN7	0.0483333333333333
Q9BT67	Q9Y546	0.0111745126010461
Q9BT67	Q9Y5L5	0.0342465753424657
Q9BT67	S4R3P1	0.2067039106145251
Q9BT67	S4R3Y5	0.1231231231231231
Q9BT67	X6R8R1	0.0111745126010461
Q9BT67	A0A024R1R8	0.0385135135135135
Q9BT67	A0A0B4J1W7	0.0054630593132154
Q9BT67	A0A0C4DGP1	0.106951871657754
Q9BT67	A0A0J9YX94	0.0169154228855721
Q9BT67	A0A0J9YXQ4	0.0149942329873125
Q9BT67	A0A0U1RQG5	0.106951871657754
Q9BT67	A0A0U1RQS6	0.2983870967741935
Q9BT67	A0A0U1RRK4	0.0164634146341463
Q9BT67	A0A1B0GTC6	0.0111745126010461
Q9BT67	A0A1B0GTI1	0.0239631336405529
Q9BT67	A0A1B0GU71	0.0239631336405529
Q9BT67	A0A1B0GUA9	0.0460526315789473
Q9BT67	A0A1B0GUC4	0.0385135135135135
Q9BT67	A0A1B0GUQ0	0.2067039106145251
Q9BT67	A0A1B0GUS0	0.055045871559633
Q9BT67	A0A1B0GUT2	0.0385135135135135
Q9BT67	A0A1B0GUV1	0.0385135135135135
Q9BT67	A0A1B0GV22	0.2067039106145251
Q9BT67	A0A1B0GV96	0.0385135135135135
Q9BT67	A0A1B0GVG4	0.0054630593132154
Q9BT67	A0A1B0GVQ3	0.1092077087794432
Q9BT67	A0A1B0GVZ2	0.0239631336405529
Q9BT67	A0A1B0GW35	0.0847457627118644
Q9BT67	A0A1B0GW54	0.0111745126010461
Q9BT67	A0A1W2PP97	0.0169154228855721
Q9BT67	A0A1W2PPE3	0.0886998784933171
Q9BT67	A0A1W2PQ72	0.0342465753424657
Q9BT67	A0A286YFK9	0.0483333333333333
Q9BT67	A0A2R8Y2Y2	0.0111745126010461
Q9BT67	A0A2R8YCJ5	0.0385135135135135
Q9BT67	A0A3B3IT52	0.129979035639413
Q9BT67	A0A411D538	0.0169154228855721
Q9BT67	A0A494C0N9	0.0054630593132154
Q9BT67	A0A494C0Y3	0.0111745126010461
Q9BT67	A0A8I5KY20	0.0460526315789473
Q9BT67	A1L4Q6	0.0149942329873125
Q9BT67	A6NDN8	0.0054630593132154
Q9BT67	A6NF36	0.0111745126010461
Q9BT67	A6NFE3	0.0111745126010461
Q9BT67	A6NGY3	0.0385135135135135
Q9BT67	A6NHS1	0.0164634146341463
Q9BT67	A6NIU2	0.2767123287671232
Q9BT67	A6NJI1	0.0385135135135135
Q9BT67	A6NJI9	0.0385135135135135
Q9BT67	A6NM66	0.0483333333333333
Q9BT67	A6NNX1	0.0054630593132154
Q9BT67	A8MTL0	0.0164634146341463
Q9BT67	A8MTW9	0.0460526315789473
Q9BT67	A8MU93	0.0460526315789473
Q9BT67	A8MUN3	0.2983870967741935
Q9BT67	A8MUU9	0.0164634146341463
Q9BT67	A8MWE9	0.0342465753424657
Q9BT67	A8MYZ5	0.0169154228855721
Q9BT67	B3EWG3	0.0483333333333333
Q9BT67	B3EWG6	0.0847457627118644
Q9BT67	B9A014	0.0111745126010461
Q9BT67	C9JC47	0.1092077087794432
Q9BT67	C9JFL3	0.0483333333333333
Q9BT67	H3BQW9	0.0886998784933171
Q9BT67	O15225	0.0460526315789473
Q9BT67	O15544	0.0342465753424657
Q9BT67	P0C5K6	0.2767123287671232
Q9BT67	P0C879	0.0886998784933171
Q9BT67	P0C880	0.0483333333333333
Q9BT67	P0CG43	0.0385135135135135
Q9BT67	P0DM63	0.0169154228855721
Q9BT67	P0DMV1	0.0342465753424657
Q9BT67	P0DMV2	0.0342465753424657
Q9BT67	P0DMW3	0.0886998784933171
Q9BT67	P0DMW4	0.0465116279069767
Q9BT67	P0DMW5	0.0465116279069767
Q9BT67	P0DO97	0.0111745126010461
Q9BT67	P0DQW1	0.129979035639413
Q9BT67	P0DV60	0.4021164021164021
Q9BT67	P0DXC3	0.0054630593132154
Q9BT67	P59020	0.0465116279069767
Q9BT67	P59022	0.106951871657754
Q9BT67	Q05BU3	0.0239631336405529
Q9BT67	Q495D7	0.0886998784933171
Q9BT67	Q56UQ5	0.0886998784933171
Q9BT67	Q5JWF8	0.0483333333333333
Q9BT67	Q5PR19	0.0149942329873125
Q9BT67	Q5STR5	0.0385135135135135
Q9BT67	Q5T7R7	0.0342465753424657
Q9BT67	Q5TEZ5	0.0111745126010461
Q9BT67	Q5VSD8	0.0886998784933171
Q9BT67	Q5VT33	0.1092077087794432
Q9BT67	Q5VUE5	0.0149942329873125
Q9BT67	Q6P435	0.1092077087794432
Q9BT67	Q6UXR8	0.0385135135135135
Q9BT67	Q6W349	0.0886998784933171
Q9BT67	Q6XCG6	0.0886998784933171
Q9BT67	Q6ZMV7	0.0097087378640776
Q9BT67	Q6ZPA2	0.0342465753424657
Q9BT67	Q6ZQT7	0.0385135135135135
Q9BT67	Q6ZR54	0.0385135135135135
Q9BT67	Q6ZR85	0.3473684210526316
Q9BT67	Q6ZRM9	0.0111745126010461
Q9BT67	Q6ZRN7	0.0342465753424657
Q9BT67	Q6ZRP5	0.0385135135135135
Q9BT67	Q6ZRX8	0.0169154228855721
Q9BT67	Q6ZS46	0.1231231231231231
Q9BT67	Q6ZSA8	0.1231231231231231
Q9BT67	Q6ZSK4	0.0239631336405529
Q9BT67	Q6ZSN1	0.0886998784933171
Q9BT67	Q6ZSR3	0.1231231231231231
Q9BT67	Q6ZTI0	0.0239631336405529
Q9BT67	Q6ZUT4	0.0385135135135135
Q9BT67	Q71F78	0.2767123287671232
Q9BT67	Q8N1L1	0.0342465753424657
Q9BT67	Q8N1X5	0.0239631336405529
Q9BT67	Q8N377	0.0886998784933171
Q9BT67	Q8N3U1	0.0385135135135135
Q9BT67	Q8N616	0.2767123287671232
Q9BT67	Q8N6K4	0.0886998784933171
Q9BT67	Q8N6U2	0.0483333333333333
Q9BT67	Q8N7H1	0.0164634146341463
Q9BT67	Q8N9P0	0.0164634146341463
Q9BT67	Q8N9U9	0.0483333333333333
Q9BT67	Q8N9X3	0.0465116279069767
Q9BT67	Q8NA96	0.0460526315789473
Q9BT67	Q8NAQ8	0.0385135135135135
Q9BT67	Q8NBF4	0.0385135135135135
Q9BT67	Q8TB33	0.2767123287671232
Q9BT67	Q8TCH9	0.0239631336405529
Q9BT67	Q8TEV8	0.0483333333333333
Q9BT67	Q8WY50	0.106951871657754
Q9BT67	Q96MF4	0.0483333333333333
Q9BT67	Q96MT4	0.4264705882352941
Q9BT67	Q96N68	0.0111745126010461
Q9BT67	Q96NJ1	0.0239631336405529
Q9BT67	Q9BTK2	0.0342465753424657
Q9BT67	Q9H1L0	0.0111745126010461
Q9BT67	Q9H379	0.0111745126010461
Q9BT67	Q9H521	0.0111745126010461
Q9BT67	Q9H693	0.0342465753424657
Q9BT67	Q9H8W2	0.0483333333333333
Q9BT67	Q9NRI7	0.0483333333333333
Q9BT67	Q9P1C3	0.106951871657754
Q9BT67	Q9P1D8	0.0239631336405529
Q9BT67	Q9UF83	0.0385135135135135
Q9BT67	Q9Y3F1	0.1072692021501598
Q9BT67	Q9Y6Z2	0.0259740259740259
O00237	A0A087X1C5	0.5121951219512195
O00237	A0A0B4J2F0	0.0483333333333333
O00237	A0A0U1RRE5	0.2983870967741935
O00237	A0AVF1	0.0342465753424657
O00237	A0AVT1	0.0164634146341463
O00237	A0FGR8	0.0111745126010461
O00237	A0JLT2	0.0342465753424657
O00237	A0MZ66	0.0460526315789473
O00237	A0PJY2	0.2767123287671232
O00237	A0PK00	0.0886998784933171
O00237	A1A4S6	0.2767123287671232
O00237	A1A4Y4	0.0239631336405529
O00237	A1A5C7	0.4021164021164021
O00237	A1L0T0	0.0886998784933171
O00237	A1L190	0.1092077087794432
O00237	A1L4K1	0.0483333333333333
O00237	A1Z1Q3	0.2983870967741935
O00237	A4D126	0.1999999999999999
O00237	A4D1P6	0.0239631336405529
O00237	A5D8V6	0.5121951219512195
O00237	A5D8V7	0.0385135135135135
O00237	A5PKW4	0.0385135135135135
O00237	A5PLL7	0.129979035639413
O00237	A6ND36	0.2067039106145251
O00237	A6NDG6	0.2631578947368421
O00237	A6NEM1	0.0886998784933171
O00237	A6NFA1	0.0342465753424657
O00237	A6NIX2	0.106951871657754
O00237	A6NNY8	0.1092077087794432
O00237	A6NNZ2	0.0460526315789473
O00237	A7MCY6	0.0886998784933171
O00237	A8K0Z3	0.0385135135135135
O00237	A8K8P3	0.4021164021164021
O00237	A8K8V0	0.0169154228855721
O00237	A8MTJ3	0.0342465753424657
O00237	A8MTJ6	0.2983870967741935
O00237	A8MTQ0	0.562874251497006
O00237	A8MU46	0.0385135135135135
O00237	A8MV65	0.562874251497006
O00237	A8MW92	0.0385135135135135
O00237	A8MW95	0.0342465753424657
O00237	A8MXV4	0.4264705882352941
O00237	A9QM74	0.0239631336405529
O00237	A9UHW6	0.0239631336405529
O00237	B0YJ81	0.1092077087794432
O00237	B1AK53	0.0149942329873125
O00237	B3KU38	0.0385135135135135
O00237	B7U540	0.0483333333333333
O00237	C4AMC7	0.0342465753424657
O00237	L0R8F8	0.129979035639413
O00237	O00116	0.0886998784933171
O00237	O00124	0.0385135135135135
O00237	O00141	0.6863905325443787
O00237	O00142	0.0886998784933171
O00237	O00148	0.0385135135135135
O00237	O00151	0.0239631336405529
O00237	O00159	0.0385135135135135
O00237	O00161	0.0342465753424657
O00237	O00165	0.0239631336405529
O00237	O00167	0.0342465753424657
O00237	O00170	0.0111745126010461
O00237	O00178	0.0847457627118644
O00237	O00180	0.1092077087794432
O00237	O00186	0.0886998784933171
O00237	O00192	0.0169154228855721
O00237	O00203	0.0169154228855721
O00237	O00204	0.0385135135135135
O00237	O00206	0.1231231231231231
O00237	O00212	0.0460526315789473
O00237	O00213	0.4
O00237	O00214	0.1999999999999999
O00237	O00217	0.1092077087794432
O00237	O00220	0.0483333333333333
O00237	O00221	0.6545454545454545
O00237	O00231	0.0385135135135135
O00237	O00232	0.0460526315789473
O00237	O00233	0.0460526315789473
O00237	O00238	0.0886998784933171
O00237	O00253	0.0460526315789473
O00237	O00255	0.0342465753424657
O00237	O00257	0.106951871657754
O00237	O00258	0.0886998784933171
O00237	O00264	0.0385135135135135
O00237	O00267	0.0483333333333333
O00237	O00268	0.0483333333333333
O00237	O00273	0.2983870967741935
O00237	O00287	0.562874251497006
O00237	O00291	0.2067039106145251
O00237	O00299	0.0342465753424657
O00237	O00303	0.2983870967741935
O00237	O00308	0.3571428571428571
O00237	O00311	0.1231231231231231
O00237	O00327	0.6863905325443787
O00237	O00329	0.2767123287671232
O00237	O00330	0.0149942329873125
O00237	O00339	0.0886998784933171
O00237	O00358	0.3478260869565217
O00237	O00399	0.2767123287671232
O00237	O00401	0.0385135135135135
O00237	O00409	0.5121951219512195
O00237	O00410	0.0385135135135135
O00237	O00418	0.0385135135135135
O00237	O00422	0.0342465753424657
O00237	O00425	0.0460526315789473
O00237	O00429	0.562874251497006
O00237	O00444	0.055045871559633
O00237	O00459	0.3473684210526316
O00237	O00461	0.0886998784933171
O00237	O00463	0.0886998784933171
O00237	O00469	0.055045871559633
O00237	O00470	0.129979035639413
O00237	O00471	0.0342465753424657
O00237	O00472	0.1231231231231231
O00237	O00482	0.3571428571428571
O00237	O00487	0.0111745126010461
O00237	O00499	0.129979035639413
O00237	O00505	0.0149942329873125
O00237	O00506	0.0886998784933171
O00237	O00512	0.0385135135135135
O00237	O00522	0.0385135135135135
O00237	O00541	0.0111745126010461
O00237	O00548	0.5121951219512195
O00237	O00560	0.129979035639413
O00237	O00562	0.106951871657754
O00237	O00566	0.0886998784933171
O00237	O00567	0.0847457627118644
O00237	O00571	0.0886998784933171
O00237	O00592	0.0886998784933171
O00237	O00628	0.0385135135135135
O00237	O00629	0.0164634146341463
O00237	O00712	0.0385135135135135
O00237	O00716	0.0460526315789473
O00237	O00743	0.0239631336405529
O00237	O00746	0.0385135135135135
O00237	O00757	0.0460526315789473
O00237	O00762	0.0239631336405529
O00237	O14490	0.0483333333333333
O00237	O14492	0.106951871657754
O00237	O14495	0.0239631336405529
O00237	O14503	0.7272727272727273
O00237	O14508	0.58984375
O00237	O14511	0.5121951219512195
O00237	O14512	0.1092077087794432
O00237	O14519	0.0886998784933171
O00237	O14522	0.2983870967741935
O00237	O14524	0.2767123287671232
O00237	O14526	0.1092077087794432
O00237	O14529	0.5121951219512195
O00237	O14530	0.129979035639413
O00237	O14531	0.0460526315789473
O00237	O14543	0.4021164021164021
O00237	O14544	0.2067039106145251
O00237	O14559	0.0460526315789473
O00237	O14561	0.3571428571428571
O00237	O14576	0.2983870967741935
O00237	O14579	0.106951871657754
O00237	O14593	0.2983870967741935
O00237	O14617	0.0385135135135135
O00237	O14618	0.0483333333333333
O00237	O14627	0.2067039106145251
O00237	O14628	0.0239631336405529
O00237	O14640	0.1231231231231231
O00237	O14641	0.2983870967741935
O00237	O14649	0.1092077087794432
O00237	O14653	0.0097087378640776
O00237	O14654	0.0169154228855721
O00237	O14656	0.0164634146341463
O00237	O14662	0.0054630593132154
O00237	O14669	0.0169154228855721
O00237	O14678	0.3571428571428571
O00237	O14682	0.0886998784933171
O00237	O14684	0.4021164021164021
O00237	O14713	0.4021164021164021
O00237	O14727	0.0342465753424657
O00237	O14730	0.0886998784933171
O00237	O14732	0.0886998784933171
O00237	O14733	0.0886998784933171
O00237	O14744	0.0164634146341463
O00237	O14745	0.0483333333333333
O00237	O14746	0.6863905325443787
O00237	O14757	0.2983870967741935
O00237	O14763	0.0111745126010461
O00237	O14770	0.2767123287671232
O00237	O14771	0.5121951219512195
O00237	O14775	0.2067039106145251
O00237	O14776	0.0886998784933171
O00237	O14777	0.1231231231231231
O00237	O14786	0.2767123287671232
O00237	O14787	0.0169154228855721
O00237	O14791	0.0460526315789473
O00237	O14792	0.0342465753424657
O00237	O14802	0.0460526315789473
O00237	O14807	0.0054630593132154
O00237	O14813	0.3888888888888889
O00237	O14818	0.0886998784933171
O00237	O14827	0.0416666666666666
O00237	O14828	0.0342465753424657
O00237	O14832	0.0886998784933171
O00237	O14836	0.2767123287671232
O00237	O14863	0.2767123287671232
O00237	O14867	0.8092485549132948
O00237	O14879	0.0164634146341463
O00237	O14880	0.4
O00237	O14893	0.0164634146341463
O00237	O14896	0.58984375
O00237	O14908	0.106951871657754
O00237	O14910	0.3473684210526316
O00237	O14920	0.2067039106145251
O00237	O14924	0.2067039106145251
O00237	O14929	0.0385135135135135
O00237	O14931	0.562874251497006
O00237	O14933	0.0054630593132154
O00237	O14936	0.0169154228855721
O00237	O14939	0.1092077087794432
O00237	O14958	0.2767123287671232
O00237	O14964	0.1092077087794432
O00237	O14967	0.0342465753424657
O00237	O14974	0.1231231231231231
O00237	O14975	0.2983870967741935
O00237	O14976	0.58984375
O00237	O14977	0.2767123287671232
O00237	O14978	0.1092077087794432
O00237	O14979	0.0886998784933171
O00237	O14980	0.0164634146341463
O00237	O14983	0.0239631336405529
O00237	O14994	0.0886998784933171
O00237	O15033	0.0385135135135135
O00237	O15042	0.0385135135135135
O00237	O15049	0.0886998784933171
O00237	O15055	0.58984375
O00237	O15056	0.1231231231231231
O00237	O15060	0.0483333333333333
O00237	O15066	0.1092077087794432
O00237	O15067	0.2067039106145251
O00237	O15075	0.0385135135135135
O00237	O15079	0.4285714285714285
O00237	O15083	0.0460526315789473
O00237	O15084	0.0149942329873125
O00237	O15105	0.4264705882352941
O00237	O15111	0.0460526315789473
O00237	O15117	0.0149942329873125
O00237	O15118	0.0385135135135135
O00237	O15123	0.3473684210526316
O00237	O15126	0.0164634146341463
O00237	O15127	0.0164634146341463
O00237	O15143	0.0385135135135135
O00237	O15144	0.0111745126010461
O00237	O15145	0.4264705882352941
O00237	O15146	0.58984375
O00237	O15151	0.4021164021164021
O00237	O15156	0.2654221544256163
O00237	O15160	0.0239631336405529
O00237	O15162	0.0164634146341463
O00237	O15164	0.129979035639413
O00237	O15169	0.2767123287671232
O00237	O15173	0.129979035639413
O00237	O15194	0.2067039106145251
O00237	O15198	0.2983870967741935
O00237	O15205	0.0460526315789473
O00237	O15209	0.5121951219512195
O00237	O15212	0.1231231231231231
O00237	O15213	0.0239631336405529
O00237	O15217	0.0149942329873125
O00237	O15232	0.0342465753424657
O00237	O15234	0.0886998784933171
O00237	O15240	0.0886998784933171
O00237	O15244	0.0886998784933171
O00237	O15245	0.1999999999999999
O00237	O15247	0.0385135135135135
O00237	O15259	0.0886998784933171
O00237	O15260	0.0385135135135135
O00237	O15264	0.0111745126010461
O00237	O15265	0.0886998784933171
O00237	O15269	0.0460526315789473
O00237	O15273	0.3473684210526316
O00237	O15287	0.0385135135135135
O00237	O15294	0.0342465753424657
O00237	O15297	0.0239631336405529
O00237	O15304	0.1999999999999999
O00237	O15315	0.0460526315789473
O00237	O15318	0.0385135135135135
O00237	O15344	0.0342465753424657
O00237	O15347	0.0483333333333333
O00237	O15350	0.7446808510638298
O00237	O15353	0.6545454545454545
O00237	O15354	0.562874251497006
O00237	O15355	0.2067039106145251
O00237	O15357	0.0342465753424657
O00237	O15360	0.0385135135135135
O00237	O15370	0.6863905325443787
O00237	O15371	0.0149942329873125
O00237	O15372	0.0385135135135135
O00237	O15379	0.0111745126010461
O00237	O15381	0.3473684210526316
O00237	O15382	0.2767123287671232
O00237	O15392	0.1231231231231231
O00237	O15397	0.0169154228855721
O00237	O15399	0.0385135135135135
O00237	O15400	0.0460526315789473
O00237	O15405	0.1231231231231231
O00237	O15409	0.5121951219512195
O00237	O15439	0.3888888888888889
O00237	O15440	0.0169154228855721
O00237	O15455	0.0054630593132154
O00237	O15457	0.0886998784933171
O00237	O15460	0.0342465753424657
O00237	O15479	0.0385135135135135
O00237	O15481	0.0460526315789473
O00237	O15488	0.1092077087794432
O00237	O15492	0.129979035639413
O00237	O15499	0.2983870967741935
O00237	O15503	0.7446808510638298
O00237	O15504	0.4264705882352941
O00237	O15511	0.1231231231231231
O00237	O15516	0.58984375
O00237	O15519	0.0054630593132154
O00237	O15524	0.5121951219512195
O00237	O15525	0.2767123287671232
O00237	O15527	0.6863905325443787
O00237	O15530	0.0385135135135135
O00237	O15533	0.0239631336405529
O00237	O15534	0.6545454545454545
O00237	O15535	0.4
O00237	O15541	0.0169154228855721
O00237	O15547	0.3473684210526316
O00237	O15550	0.0111745126010461
O00237	O15553	0.2767123287671232
O00237	O15554	0.0385135135135135
O00237	O43143	0.0342465753424657
O00237	O43147	0.3473684210526316
O00237	O43148	0.129979035639413
O00237	O43150	0.0886998784933171
O00237	O43155	0.1092077087794432
O00237	O43156	0.0483333333333333
O00237	O43164	0.5121951219512195
O00237	O43167	0.0239631336405529
O00237	O43172	0.0169154228855721
O00237	O43175	0.3478260869565217
O00237	O43181	0.0460526315789473
O00237	O43182	0.1092077087794432
O00237	O43184	0.129979035639413
O00237	O43186	0.2767123287671232
O00237	O43187	0.0111745126010461
O00237	O43189	0.0416666666666666
O00237	O43193	0.2983870967741935
O00237	O43196	0.0460526315789473
O00237	O43236	0.4021164021164021
O00237	O43237	0.2767123287671232
O00237	O43242	0.0239631336405529
O00237	O43248	0.1231231231231231
O00237	O43251	0.0385135135135135
O00237	O43255	0.2067039106145251
O00237	O43257	0.0164634146341463
O00237	O43264	0.129979035639413
O00237	O43283	0.0164634146341463
O00237	O43290	0.0460526315789473
O00237	O43292	0.3571428571428571
O00237	O43293	0.0483333333333333
O00237	O43294	0.1092077087794432
O00237	O43295	0.0385135135135135
O00237	O43296	0.0111745126010461
O00237	O43303	0.129979035639413
O00237	O43307	0.2067039106145251
O00237	O43309	0.1231231231231231
O00237	O43310	0.0483333333333333
O00237	O43312	0.1092077087794432
O00237	O43313	0.106951871657754
O00237	O43318	0.1092077087794432
O00237	O43324	0.0385135135135135
O00237	O43353	0.58984375
O00237	O43364	0.5121951219512195
O00237	O43365	0.2067039106145251
O00237	O43390	0.0385135135135135
O00237	O43395	0.2983870967741935
O00237	O43396	0.0460526315789473
O00237	O43399	0.0385135135135135
O00237	O43402	0.129979035639413
O00237	O43405	0.0169154228855721
O00237	O43422	0.1092077087794432
O00237	O43424	0.2767123287671232
O00237	O43427	0.1092077087794432
O00237	O43435	0.129979035639413
O00237	O43439	0.106951871657754
O00237	O43447	0.0239631336405529
O00237	O43462	0.0385135135135135
O00237	O43463	0.2767123287671232
O00237	O43464	0.0164634146341463
O00237	O43474	0.8217054263565892
O00237	O43482	0.0460526315789473
O00237	O43488	0.129979035639413
O00237	O43490	0.129979035639413
O00237	O43491	0.0342465753424657
O00237	O43493	0.0385135135135135
O00237	O43502	0.0342465753424657
O00237	O43511	0.3888888888888889
O00237	O43513	0.0886998784933171
O00237	O43516	0.106951871657754
O00237	O43521	0.58984375
O00237	O43524	0.6863905325443787
O00237	O43525	0.0460526315789473
O00237	O43541	0.1092077087794432
O00237	O43542	0.1092077087794432
O00237	O43543	0.1231231231231231
O00237	O43557	0.129979035639413
O00237	O43559	0.4021164021164021
O00237	O43561	0.3473684210526316
O00237	O43567	0.4285714285714285
O00237	O43583	0.0460526315789473
O00237	O43586	0.0149942329873125
O00237	O43592	0.0385135135135135
O00237	O43593	0.0460526315789473
O00237	O43597	0.5121951219512195
O00237	O43598	0.0169154228855721
O00237	O43602	0.52
O00237	O43609	0.129979035639413
O00237	O43615	0.0385135135135135
O00237	O43617	0.0886998784933171
O00237	O43623	0.129979035639413
O00237	O43633	0.0239631336405529
O00237	O43639	0.0886998784933171
O00237	O43660	0.1092077087794432
O00237	O43663	0.3473684210526316
O00237	O43670	0.0239631336405529
O00237	O43674	0.0483333333333333
O00237	O43680	0.58984375
O00237	O43681	0.0385135135135135
O00237	O43683	0.562874251497006
O00237	O43684	0.0054630593132154
O00237	O43707	0.0164634146341463
O00237	O43711	0.5121951219512195
O00237	O43719	0.0385135135135135
O00237	O43734	0.0483333333333333
O00237	O43739	0.1999999999999999
O00237	O43741	0.0342465753424657
O00237	O43747	0.0342465753424657
O00237	O43752	0.0385135135135135
O00237	O43763	0.58984375
O00237	O43765	0.0483333333333333
O00237	O43790	0.5121951219512195
O00237	O43791	0.1231231231231231
O00237	O43805	0.0342465753424657
O00237	O43809	0.0259740259740259
O00237	O43813	0.0385135135135135
O00237	O43815	0.0111745126010461
O00237	O43818	0.0164634146341463
O00237	O43819	0.0460526315789473
O00237	O43822	0.0239631336405529
O00237	O43823	0.0385135135135135
O00237	O43829	0.0886998784933171
O00237	O43837	0.0886998784933171
O00237	O43847	0.0342465753424657
O00237	O43865	0.0460526315789473
O00237	O43889	0.106951871657754
O00237	O43896	0.0169154228855721
O00237	O43900	0.0385135135135135
O00237	O43913	0.1092077087794432
O00237	O43914	0.52
O00237	O43915	0.0149942329873125
O00237	O43918	0.0164634146341463
O00237	O43929	0.129979035639413
O00237	O43933	0.0054630593132154
O00237	O60216	0.0460526315789473
O00237	O60231	0.0460526315789473
O00237	O60232	0.0847457627118644
O00237	O60237	0.1092077087794432
O00237	O60238	0.0483333333333333
O00237	O60239	0.2067039106145251
O00237	O60240	0.2767123287671232
O00237	O60243	0.0342465753424657
O00237	O60244	0.0111745126010461
O00237	O60248	0.1999999999999999
O00237	O60260	0.2983870967741935
O00237	O60264	0.0169154228855721
O00237	O60266	0.0483333333333333
O00237	O60271	0.0111745126010461
O00237	O60282	0.129979035639413
O00237	O60285	0.0886998784933171
O00237	O60296	0.0342465753424657
O00237	O60304	0.1231231231231231
O00237	O60306	0.0385135135135135
O00237	O60307	0.0460526315789473
O00237	O60308	0.0164634146341463
O00237	O60313	0.7258064516129032
O00237	O60315	0.58984375
O00237	O60331	0.0483333333333333
O00237	O60337	0.2631578947368421
O00237	O60341	0.0111745126010461
O00237	O60343	0.5121951219512195
O00237	O60381	0.3473684210526316
O00237	O60383	0.4021164021164021
O00237	O60391	0.0259740259740259
O00237	O60423	0.0886998784933171
O00237	O60447	0.0483333333333333
O00237	O60476	0.0460526315789473
O00237	O60477	0.129979035639413
O00237	O60478	0.2983870967741935
O00237	O60488	0.0483333333333333
O00237	O60496	0.0886998784933171
O00237	O60500	0.0239631336405529
O00237	O60502	0.0460526315789473
O00237	O60504	0.129979035639413
O00237	O60506	0.0385135135135135
O00237	O60508	0.0169154228855721
O00237	O60543	0.1092077087794432
O00237	O60547	0.1231231231231231
O00237	O60548	0.3473684210526316
O00237	O60563	0.0385135135135135
O00237	O60566	0.0460526315789473
O00237	O60568	0.0460526315789473
O00237	O60573	0.2767123287671232
O00237	O60583	0.0886998784933171
O00237	O60603	0.0239631336405529
O00237	O60610	0.0886998784933171
O00237	O60613	0.2983870967741935
O00237	O60641	0.0385135135135135
O00237	O60645	0.0342465753424657
O00237	O60663	0.3473684210526316
O00237	O60664	0.0460526315789473
O00237	O60671	0.0149942329873125
O00237	O60674	0.0483333333333333
O00237	O60675	0.0385135135135135
O00237	O60678	0.0169154228855721
O00237	O60682	0.7131866810835028
O00237	O60683	0.2983870967741935
O00237	O60684	0.0169154228855721
O00237	O60711	0.0483333333333333
O00237	O60716	0.0342465753424657
O00237	O60721	0.0385135135135135
O00237	O60725	0.4021164021164021
O00237	O60741	0.0483333333333333
O00237	O60749	0.0483333333333333
O00237	O60760	0.129979035639413
O00237	O60762	0.106951871657754
O00237	O60763	0.0460526315789473
O00237	O60784	0.5121951219512195
O00237	O60826	0.1092077087794432
O00237	O60828	0.4021164021164021
O00237	O60832	0.0847457627118644
O00237	O60841	0.0111745126010461
O00237	O60844	0.0460526315789473
O00237	O60858	0.0847457627118644
O00237	O60861	0.2767123287671232
O00237	O60870	0.2067039106145251
O00237	O60879	0.2767123287671232
O00237	O60884	0.0111745126010461
O00237	O60885	0.0342465753424657
O00237	O60888	0.0483333333333333
O00237	O60895	0.0342465753424657
O00237	O60902	0.5121951219512195
O00237	O60907	0.0385135135135135
O00237	O60909	0.0239631336405529
O00237	O60921	0.0111745126010461
O00237	O60925	0.0483333333333333
O00237	O60934	0.0465116279069767
O00237	O60936	0.6863905325443787
O00237	O60941	0.1231231231231231
O00237	O60942	0.0164634146341463
O00237	O75027	0.0886998784933171
O00237	O75030	0.0385135135135135
O00237	O75031	0.0847457627118644
O00237	O75038	0.0385135135135135
O00237	O75044	0.0385135135135135
O00237	O75052	0.0886998784933171
O00237	O75061	0.0164634146341463
O00237	O75069	0.0342465753424657
O00237	O75081	0.2983870967741935
O00237	O75083	0.0111745126010461
O00237	O75084	0.0886998784933171
O00237	O75112	0.0169154228855721
O00237	O75113	0.0886998784933171
O00237	O75116	0.0460526315789473
O00237	O75122	0.0886998784933171
O00237	O75127	0.1231231231231231
O00237	O75128	0.0169154228855721
O00237	O75131	0.0149942329873125
O00237	O75143	0.009090909090909
O00237	O75145	0.0483333333333333
O00237	O75146	0.1231231231231231
O00237	O75150	0.0460526315789473
O00237	O75151	0.0460526315789473
O00237	O75152	0.0886998784933171
O00237	O75154	0.4
O00237	O75155	0.055045871559633
O00237	O75161	0.5121951219512195
O00237	O75164	0.58984375
O00237	O75167	0.0886998784933171
O00237	O75170	0.129979035639413
O00237	O75175	0.0483333333333333
O00237	O75177	0.3473684210526316
O00237	O75182	0.2067039106145251
O00237	O75190	0.0111745126010461
O00237	O75204	0.0385135135135135
O00237	O75208	0.0886998784933171
O00237	O75251	0.0239631336405529
O00237	O75293	0.0385135135135135
O00237	O75298	0.5121951219512195
O00237	O75306	0.0483333333333333
O00237	O75309	0.2767123287671232
O00237	O75317	0.0164634146341463
O00237	O75323	0.1231231231231231
O00237	O75330	0.0385135135135135
O00237	O75334	0.0460526315789473
O00237	O75340	0.0385135135135135
O00237	O75344	0.0149942329873125
O00237	O75348	0.2767123287671232
O00237	O75351	0.0385135135135135
O00237	O75360	0.5121951219512195
O00237	O75362	0.3473684210526316
O00237	O75364	0.3473684210526316
O00237	O75365	0.0886998784933171
O00237	O75381	0.0886998784933171
O00237	O75382	0.106951871657754
O00237	O75385	0.2767123287671232
O00237	O75386	0.0111745126010461
O00237	O75390	0.0483333333333333
O00237	O75396	0.0239631336405529
O00237	O75400	0.0886998784933171
O00237	O75410	0.0342465753424657
O00237	O75419	0.0385135135135135
O00237	O75420	0.0164634146341463
O00237	O75427	0.2767123287671232
O00237	O75431	0.0342465753424657
O00237	O75436	0.0164634146341463
O00237	O75439	0.129979035639413
O00237	O75444	0.5121951219512195
O00237	O75446	0.0460526315789473
O00237	O75448	0.0385135135135135
O00237	O75449	0.2983870967741935
O00237	O75460	0.3473684210526316
O00237	O75461	0.0385135135135135
O00237	O75469	0.58984375
O00237	O75473	0.562874251497006
O00237	O75475	0.0483333333333333
O00237	O75477	0.0385135135135135
O00237	O75478	0.0239631336405529
O00237	O75486	0.0169154228855721
O00237	O75487	0.0886998784933171
O00237	O75489	0.2067039106145251
O00237	O75494	0.0164634146341463
O00237	O75496	0.7272727272727273
O00237	O75503	0.129979035639413
O00237	O75521	0.1231231231231231
O00237	O75525	0.0460526315789473
O00237	O75528	0.129979035639413
O00237	O75529	0.0149942329873125
O00237	O75530	0.0164634146341463
O00237	O75533	0.0164634146341463
O00237	O75553	0.3473684210526316
O00237	O75554	0.2067039106145251
O00237	O75558	0.0385135135135135
O00237	O75563	0.0385135135135135
O00237	O75569	0.0886998784933171
O00237	O75570	0.1092077087794432
O00237	O75582	0.1092077087794432
O00237	O75586	0.0111745126010461
O00237	O75593	0.58984375
O00237	O75604	0.0111745126010461
O00237	O75607	0.2067039106145251
O00237	O75616	0.0886998784933171
O00237	O75618	0.0886998784933171
O00237	O75626	0.2767123287671232
O00237	O75628	0.0385135135135135
O00237	O75629	0.106951871657754
O00237	O75663	0.1092077087794432
O00237	O75665	0.0169154228855721
O00237	O75674	0.562874251497006
O00237	O75676	0.0460526315789473
O00237	O75678	0.0149942329873125
O00237	O75683	0.2767123287671232
O00237	O75688	0.0460526315789473
O00237	O75689	0.0054630593132154
O00237	O75694	0.0342465753424657
O00237	O75695	0.0385135135135135
O00237	O75717	0.3473684210526316
O00237	O75718	0.0164634146341463
O00237	O75746	0.0111745126010461
O00237	O75752	0.0169154228855721
O00237	O75771	0.0886998784933171
O00237	O75787	0.0385135135135135
O00237	O75791	0.0460526315789473
O00237	O75792	0.0169154228855721
O00237	O75800	0.1999999999999999
O00237	O75807	0.0239631336405529
O00237	O75815	0.2805367079631197
O00237	O75818	0.0164634146341463
O00237	O75821	0.0460526315789473
O00237	O75822	0.0886998784933171
O00237	O75828	0.129979035639413
O00237	O75832	0.0149942329873125
O00237	O75843	0.0342465753424657
O00237	O75864	0.0886998784933171
O00237	O75874	0.0460526315789473
O00237	O75880	0.0385135135135135
O00237	O75881	0.562874251497006
O00237	O75886	0.0342465753424657
O00237	O75888	0.0342465753424657
O00237	O75891	0.0483333333333333
O00237	O75896	0.0385135135135135
O00237	O75899	0.0483333333333333
O00237	O75907	0.2767123287671232
O00237	O75908	0.0886998784933171
O00237	O75909	0.2767123287671232
O00237	O75912	0.0886998784933171
O00237	O75915	0.4021164021164021
O00237	O75916	0.5121951219512195
O00237	O75925	0.0460526315789473
O00237	O75928	0.0385135135135135
O00237	O75934	0.0385135135135135
O00237	O75935	0.0342465753424657
O00237	O75937	0.0385135135135135
O00237	O75940	0.0460526315789473
O00237	O75943	0.0239631336405529
O00237	O75947	0.0169154228855721
O00237	O75955	0.0342465753424657
O00237	O75956	0.0460526315789473
O00237	O75969	0.0169154228855721
O00237	O75976	0.0385135135135135
O00237	O76003	0.2983870967741935
O00237	O76013	0.2067039106145251
O00237	O76014	0.5121951219512195
O00237	O76015	0.2037729723707473
O00237	O76021	0.1092077087794432
O00237	O76024	0.0385135135135135
O00237	O76031	0.0239631336405529
O00237	O76050	0.5121951219512195
O00237	O76061	0.129979035639413
O00237	O76064	0.1092077087794432
O00237	O76071	0.0111745126010461
O00237	O76075	0.0465116279069767
O00237	O76080	0.1231231231231231
O00237	O76081	0.0886998784933171
O00237	O76083	0.1092077087794432
O00237	O76094	0.0460526315789473
O00237	O76095	0.055045871559633
O00237	O94761	0.0385135135135135
O00237	O94762	0.0169154228855721
O00237	O94763	0.2767123287671232
O00237	O94769	0.129979035639413
O00237	O94776	0.2067039106145251
O00237	O94782	0.0483333333333333
O00237	O94804	0.0483333333333333
O00237	O94810	0.0886998784933171
O00237	O94811	0.2067039106145251
O00237	O94826	0.0164634146341463
O00237	O94827	0.2767123287671232
O00237	O94829	0.0385135135135135
O00237	O94842	0.2983870967741935
O00237	O94855	0.0465116279069767
O00237	O94864	0.0886998784933171
O00237	O94868	0.0483333333333333
O00237	O94874	0.0149942329873125
O00237	O94875	0.5121951219512195
O00237	O94876	0.0342465753424657
O00237	O94880	0.0483333333333333
O00237	O94885	0.1092077087794432
O00237	O94887	0.2767123287671232
O00237	O94888	0.0111745126010461
O00237	O94905	0.0886998784933171
O00237	O94906	0.0460526315789473
O00237	O94910	0.0886998784933171
O00237	O94919	0.0483333333333333
O00237	O94921	0.0169154228855721
O00237	O94925	0.0886998784933171
O00237	O94927	0.2983870967741935
O00237	O94941	0.1231231231231231
O00237	O94955	0.0111745126010461
O00237	O94966	0.0111745126010461
O00237	O94972	0.0385135135135135
O00237	O94973	0.0149942329873125
O00237	O94979	0.2631578947368421
O00237	O94983	0.5121951219512195
O00237	O94985	0.0886998784933171
O00237	O94989	0.0483333333333333
O00237	O94992	0.562874251497006
O00237	O94993	0.3473684210526316
O00237	O95045	0.0886998784933171
O00237	O95069	0.1999999999999999
O00237	O95104	0.1092077087794432
O00237	O95125	0.0886998784933171
O00237	O95140	0.7258064516129032
O00237	O95147	0.562874251497006
O00237	O95149	0.4285714285714285
O00237	O95154	0.2767123287671232
O00237	O95155	0.0342465753424657
O00237	O95159	0.0164634146341463
O00237	O95163	0.0385135135135135
O00237	O95169	0.2767123287671232
O00237	O95196	0.2767123287671232
O00237	O95197	0.0416666666666666
O00237	O95198	0.055045871559633
O00237	O95201	0.0483333333333333
O00237	O95202	0.0342465753424657
O00237	O95208	0.0886998784933171
O00237	O95218	0.0239631336405529
O00237	O95219	0.1231231231231231
O00237	O95229	0.0460526315789473
O00237	O95231	0.5121951219512195
O00237	O95232	0.129979035639413
O00237	O95235	0.2933799817218382
O00237	O95236	0.2767123287671232
O00237	O95238	0.562874251497006
O00237	O95239	0.0169154228855721
O00237	O95243	0.0239631336405529
O00237	O95249	0.0239631336405529
O00237	O95251	0.0169154228855721
O00237	O95257	0.0460526315789473
O00237	O95259	0.5121951219512195
O00237	O95260	0.0342465753424657
O00237	O95267	0.0886998784933171
O00237	O95271	0.3473684210526316
O00237	O95273	0.0054630593132154
O00237	O95278	0.3473684210526316
O00237	O95279	0.0886998784933171
O00237	O95292	0.0503892945082854
O00237	O95295	0.2983870967741935
O00237	O95297	0.0886998784933171
O00237	O95299	0.1231231231231231
O00237	O95302	0.0342465753424657
O00237	O95343	0.0385135135135135
O00237	O95347	0.0111745126010461
O00237	O95352	0.0239631336405529
O00237	O95361	0.0111745126010461
O00237	O95365	0.129979035639413
O00237	O95373	0.0149942329873125
O00237	O95376	0.1231231231231231
O00237	O95379	0.562874251497006
O00237	O95382	0.0239631336405529
O00237	O95390	0.106951871657754
O00237	O95391	0.0169154228855721
O00237	O95400	0.0164634146341463
O00237	O95402	0.0169154228855721
O00237	O95407	0.0483333333333333
O00237	O95409	0.129979035639413
O00237	O95429	0.0483333333333333
O00237	O95433	0.0483333333333333
O00237	O95436	0.0164634146341463
O00237	O95450	0.0111745126010461
O00237	O95456	0.2983870967741935
O00237	O95466	0.0886998784933171
O00237	O95470	0.0169154228855721
O00237	O95475	0.0483333333333333
O00237	O95486	0.0164634146341463
O00237	O95487	0.0164634146341463
O00237	O95503	0.0164634146341463
O00237	O95551	0.0886998784933171
O00237	O95571	0.1231231231231231
O00237	O95573	0.0460526315789473
O00237	O95619	0.0483333333333333
O00237	O95622	0.1092077087794432
O00237	O95628	0.58984375
O00237	O95630	0.3473684210526316
O00237	O95631	0.2067039106145251
O00237	O95633	0.0054630593132154
O00237	O95639	0.1092077087794432
O00237	O95644	0.562874251497006
O00237	O95671	0.3473684210526316
O00237	O95674	0.0239631336405529
O00237	O95677	0.0342465753424657
O00237	O95678	0.129979035639413
O00237	O95684	0.3473684210526316
O00237	O95696	0.1092077087794432
O00237	O95704	0.2767123287671232
O00237	O95715	0.2983870967741935
O00237	O95716	0.0385135135135135
O00237	O95718	0.4021164021164021
O00237	O95721	0.0483333333333333
O00237	O95747	0.0111745126010461
O00237	O95758	0.0385135135135135
O00237	O95772	0.0460526315789473
O00237	O95782	0.0239631336405529
O00237	O95786	0.129979035639413
O00237	O95793	0.0385135135135135
O00237	O95816	0.0342465753424657
O00237	O95817	0.2767123287671232
O00237	O95819	0.0342465753424657
O00237	O95825	0.3473684210526316
O00237	O95831	0.0460526315789473
O00237	O95832	0.1092077087794432
O00237	O95835	0.3473684210526316
O00237	O95858	0.0385135135135135
O00237	O95863	0.6863905325443787
O00237	O95900	0.4264705882352941
O00237	O95905	0.0460526315789473
O00237	O95926	0.0886998784933171
O00237	O95931	0.0239631336405529
O00237	O95935	0.0483333333333333
O00237	O95947	0.5121951219512195
O00237	O95948	0.0385135135135135
O00237	O95967	0.0239631336405529
O00237	O95983	0.0111745126010461
O00237	O95985	0.0239631336405529
O00237	O95989	0.0342465753424657
O00237	O95992	0.2983870967741935
O00237	O95994	0.0483333333333333
O00237	O95997	0.3473684210526316
O00237	O95999	0.2767123287671232
O00237	O96000	0.0385135135135135
O00237	O96005	0.0239631336405529
O00237	O96006	0.4
O00237	O96008	0.0886998784933171
O00237	O96013	0.0164634146341463
O00237	O96017	0.1999999999999999
O00237	O96018	0.3473684210526316
O00237	O96019	0.0164634146341463
O00237	O96020	0.7446808510638298
O00237	O96028	0.2767123287671232
O00237	P00338	0.0385135135135135
O00237	P00352	0.0847457627118644
O00237	P00374	0.129979035639413
O00237	P00387	0.0385135135135135
O00237	P00403	0.2767123287671232
O00237	P00439	0.0847457627118644
O00237	P00441	0.2767123287671232
O00237	P00488	0.0111745126010461
O00237	P00519	0.0385135135135135
O00237	P00533	0.1092077087794432
O00237	P00558	0.2983870967741935
O00237	P00734	0.0239631336405529
O00237	P00736	0.0164634146341463
O00237	P00742	0.129979035639413
O00237	P00747	0.0886998784933171
O00237	P00748	0.3571428571428571
O00237	P00749	0.129979035639413
O00237	P00750	0.0385135135135135
O00237	P00966	0.2067039106145251
O00237	P01009	0.2983870967741935
O00237	P01011	0.106951871657754
O00237	P01023	0.0164634146341463
O00237	P01033	0.0169154228855721
O00237	P01042	0.0886998784933171
O00237	P01100	0.4021164021164021
O00237	P01106	0.129979035639413
O00237	P01111	0.0460526315789473
O00237	P01112	0.1092077087794432
O00237	P01116	0.106951871657754
O00237	P01127	0.1999999999999999
O00237	P01130	0.5121951219512195
O00237	P01133	0.2067039106145251
O00237	P01135	0.1092077087794432
O00237	P01160	0.0385135135135135
O00237	P01236	0.0239631336405529
O00237	P01241	0.562874251497006
O00237	P01242	0.4021164021164021
O00237	P01298	0.3473684210526316
O00237	P01344	0.4264705882352941
O00237	P01374	0.129979035639413
O00237	P01375	0.0342465753424657
O00237	P01563	0.2767123287671232
O00237	P01579	0.0847457627118644
O00237	P01583	0.0460526315789473
O00237	P01584	0.0342465753424657
O00237	P01588	0.5121951219512195
O00237	P01699	0.0886998784933171
O00237	P01730	0.1231231231231231
O00237	P01732	0.5121951219512195
O00237	P01889	0.0483333333333333
O00237	P01893	0.0385135135135135
O00237	P01903	0.4
O00237	P01909	0.4264705882352941
O00237	P02452	0.0169154228855721
O00237	P02458	0.0169154228855721
O00237	P02461	0.0169154228855721
O00237	P02489	0.0169154228855721
O00237	P02511	0.0111745126010461
O00237	P02533	0.0886998784933171
O00237	P02538	0.1092077087794432
O00237	P02545	0.0460526315789473
O00237	P02647	0.58984375
O00237	P02649	0.0460526315789473
O00237	P02654	0.0460526315789473
O00237	P02671	0.0164634146341463
O00237	P02679	0.0385135135135135
O00237	P02686	0.1092077087794432
O00237	P02730	0.0239631336405529
O00237	P02743	0.0239631336405529
O00237	P02760	0.3473684210526316
O00237	P02763	0.3478260869565217
O00237	P02765	0.6863905325443787
O00237	P02771	0.0465116279069767
O00237	P02776	0.562874251497006
O00237	P02786	0.2983870967741935
O00237	P02792	0.0385135135135135
O00237	P02794	0.0239631336405529
O00237	P02810	0.2067039106145251
O00237	P02812	0.2983870967741935
O00237	P02814	0.0886998784933171
O00237	P03372	0.3888888888888889
O00237	P03891	0.1092077087794432
O00237	P03915	0.1092077087794432
O00237	P03952	0.0483333333333333
O00237	P03956	0.0483333333333333
O00237	P04003	0.0164634146341463
O00237	P04004	0.0111745126010461
O00237	P04035	0.562874251497006
O00237	P04040	0.2631578947368421
O00237	P04049	0.2767123287671232
O00237	P04053	0.0169154228855721
O00237	P04062	0.0342465753424657
O00237	P04066	0.2067039106145251
O00237	P04070	0.2767123287671232
O00237	P04075	0.0886998784933171
O00237	P04083	0.129979035639413
O00237	P04150	0.5121951219512195
O00237	P04156	0.0385135135135135
O00237	P04179	0.129979035639413
O00237	P04181	0.0169154228855721
O00237	P04183	0.6545454545454545
O00237	P04196	0.129979035639413
O00237	P04198	0.2983870967741935
O00237	P04233	0.1092077087794432
O00237	P04234	0.562874251497006
O00237	P04259	0.1092077087794432
O00237	P04264	0.0886998784933171
O00237	P04280	0.129979035639413
O00237	P04350	0.0385135135135135
O00237	P04406	0.129979035639413
O00237	P04439	0.0483333333333333
O00237	P04553	0.4021164021164021
O00237	P04626	0.4021164021164021
O00237	P04629	0.7258064516129032
O00237	P04632	0.0169154228855721
O00237	P04637	0.7258064516129032
O00237	P04792	0.0054630593132154
O00237	P04843	0.0239631336405529
O00237	P04844	0.0164634146341463
O00237	P04899	0.0259740259740259
O00237	P05019	0.5121951219512195
O00237	P05023	0.0149942329873125
O00237	P05062	0.2067039106145251
O00237	P05067	0.129979035639413
O00237	P05091	0.1092077087794432
O00237	P05106	0.129979035639413
O00237	P05107	0.0460526315789473
O00237	P05108	0.0385135135135135
O00237	P05120	0.0483333333333333
O00237	P05121	0.0483333333333333
O00237	P05129	0.2983870967741935
O00237	P05141	0.1092077087794432
O00237	P05154	0.0483333333333333
O00237	P05161	0.0149942329873125
O00237	P05165	0.0886998784933171
O00237	P05166	0.0460526315789473
O00237	P05177	0.1231231231231231
O00237	P05181	0.0886998784933171
O00237	P05186	0.0342465753424657
O00237	P05198	0.0239631336405529
O00237	P05230	0.0886998784933171
O00237	P05231	0.0886998784933171
O00237	P05362	0.2983870967741935
O00237	P05386	0.0385135135135135
O00237	P05387	0.0483333333333333
O00237	P05388	0.0385135135135135
O00237	P05412	0.5121951219512195
O00237	P05423	0.0239631336405529
O00237	P05455	0.0385135135135135
O00237	P05549	0.2067039106145251
O00237	P05556	0.0483333333333333
O00237	P05771	0.129979035639413
O00237	P05783	0.0385135135135135
O00237	P05787	0.106951871657754
O00237	P05937	0.129979035639413
O00237	P05976	0.0169154228855721
O00237	P05981	0.0886998784933171
O00237	P06132	0.0385135135135135
O00237	P06133	0.0847457627118644
O00237	P06213	0.2983870967741935
O00237	P06239	0.1092077087794432
O00237	P06241	0.2067039106145251
O00237	P06276	0.0385135135135135
O00237	P06396	0.1092077087794432
O00237	P06400	0.129979035639413
O00237	P06401	0.3473684210526316
O00237	P06493	0.0385135135135135
O00237	P06576	0.0460526315789473
O00237	P06727	0.2983870967741935
O00237	P06729	0.0385135135135135
O00237	P06730	0.0342465753424657
O00237	P06733	0.2067039106145251
O00237	P06734	0.0169154228855721
O00237	P06737	0.0483333333333333
O00237	P06744	0.0385135135135135
O00237	P06746	0.0886998784933171
O00237	P06748	0.129979035639413
O00237	P06753	0.2067039106145251
O00237	P06756	0.0385135135135135
O00237	P06850	0.2983870967741935
O00237	P07093	0.0483333333333333
O00237	P07195	0.0239631336405529
O00237	P07196	0.2067039106145251
O00237	P07197	0.2767123287671232
O00237	P07199	0.0342465753424657
O00237	P07237	0.0460526315789473
O00237	P07288	0.106951871657754
O00237	P07305	0.2067039106145251
O00237	P07307	0.0460526315789473
O00237	P07332	0.1999999999999999
O00237	P07333	0.5121951219512195
O00237	P07339	0.0385135135135135
O00237	P07355	0.2767123287671232
O00237	P07359	0.055045871559633
O00237	P07384	0.0149942329873125
O00237	P07437	0.0460526315789473
O00237	P07550	0.2067039106145251
O00237	P07711	0.0886998784933171
O00237	P07766	0.0460526315789473
O00237	P07858	0.0342465753424657
O00237	P07900	0.0054630593132154
O00237	P07910	0.0239631336405529
O00237	P07919	0.0385135135135135
O00237	P07947	0.1092077087794432
O00237	P07948	0.0460526315789473
O00237	P07949	0.0239631336405529
O00237	P07951	0.2983870967741935
O00237	P07954	0.0342465753424657
O00237	P07988	0.4021164021164021
O00237	P07992	0.0886998784933171
O00237	P07996	0.0483333333333333
O00237	P08034	0.562874251497006
O00237	P08047	0.0483333333333333
O00237	P08069	0.2767123287671232
O00237	P08100	0.3571428571428571
O00237	P08123	0.0164634146341463
O00237	P08133	0.129979035639413
O00237	P08134	0.1999999999999999
O00237	P08138	0.1999999999999999
O00237	P08151	0.0886998784933171
O00237	P08173	0.0460526315789473
O00237	P08195	0.0169154228855721
O00237	P08235	0.129979035639413
O00237	P08237	0.0460526315789473
O00237	P08238	0.0111745126010461
O00237	P08240	0.0239631336405529
O00237	P08243	0.2631578947368421
O00237	P08246	0.0342465753424657
O00237	P08247	0.3473684210526316
O00237	P08253	0.0886998784933171
O00237	P08476	0.1092077087794432
O00237	P08514	0.0483333333333333
O00237	P08559	0.0483333333333333
O00237	P08571	0.0239631336405529
O00237	P08574	0.0886998784933171
O00237	P08575	0.1092077087794432
O00237	P08579	0.0164634146341463
O00237	P08581	0.0385135135135135
O00237	P08588	0.0239631336405529
O00237	P08621	0.0385135135135135
O00237	P08631	0.0169154228855721
O00237	P08648	0.0460526315789473
O00237	P08651	0.0460526315789473
O00237	P08670	0.0169154228855721
O00237	P08684	0.5121951219512195
O00237	P08697	0.0385135135135135
O00237	P08700	0.0460526315789473
O00237	P08709	0.129979035639413
O00237	P08727	0.0169154228855721
O00237	P08729	0.1999999999999999
O00237	P08754	0.0460526315789473
O00237	P08758	0.129979035639413
O00237	P08779	0.1231231231231231
O00237	P08833	0.2983870967741935
O00237	P08865	0.0239631336405529
O00237	P08887	0.2767123287671232
O00237	P08908	0.0483333333333333
O00237	P08912	0.0465116279069767
O00237	P08913	0.1231231231231231
O00237	P08962	0.0239631336405529
O00237	P09012	0.0342465753424657
O00237	P09016	0.4021164021164021
O00237	P09038	0.2067039106145251
O00237	P09067	0.1092077087794432
O00237	P09086	0.0385135135135135
O00237	P09104	0.0460526315789473
O00237	P09172	0.0169154228855721
O00237	P09211	0.129979035639413
O00237	P09234	0.0342465753424657
O00237	P09237	0.0239631336405529
O00237	P09341	0.3473684210526316
O00237	P09429	0.0483333333333333
O00237	P09466	0.6863905325443787
O00237	P09467	0.0385135135135135
O00237	P09471	0.0385135135135135
O00237	P09486	0.1092077087794432
O00237	P09493	0.129979035639413
O00237	P09496	0.0460526315789473
O00237	P09497	0.0385135135135135
O00237	P09529	0.129979035639413
O00237	P09564	0.6863905325443787
O00237	P09603	0.2983870967741935
O00237	P09619	0.3571428571428571
O00237	P09622	0.1092077087794432
O00237	P09629	0.2767123287671232
O00237	P09651	0.0169154228855721
O00237	P09661	0.0385135135135135
O00237	P09683	0.7272727272727273
O00237	P09769	0.106951871657754
O00237	P09871	0.0149942329873125
O00237	P09874	0.0169154228855721
O00237	P09884	0.0385135135135135
O00237	P09912	0.0483333333333333
O00237	P09913	0.0111745126010461
O00237	P09914	0.0149942329873125
O00237	P09917	0.2067039106145251
O00237	P09936	0.3571428571428571
O00237	P09972	0.1231231231231231
O00237	P0C1Z6	0.2767123287671232
O00237	P0C2W1	0.0385135135135135
O00237	P0C7T5	0.5121951219512195
O00237	P0C7U0	0.2767123287671232
O00237	P0C7W6	0.0460526315789473
O00237	P0CAP1	0.0239631336405529
O00237	P0CB47	0.1999999999999999
O00237	P0CG47	0.0385135135135135
O00237	P0CG48	0.0054630593132154
O00237	P0DME0	0.0385135135135135
O00237	P0DML2	0.562874251497006
O00237	P0DML3	0.5121951219512195
O00237	P0DMV8	0.0483333333333333
O00237	P0DMV9	0.055045871559633
O00237	P0DN86	0.2067039106145251
O00237	P0DPB3	0.2983870967741935
O00237	P0DPH7	0.0886998784933171
O00237	P0DPH8	0.0886998784933171
O00237	P0DPK3	0.0385135135135135
O00237	P0DPK4	0.0483333333333333
O00237	P10073	0.3473684210526316
O00237	P10074	0.0164634146341463
O00237	P10109	0.3473684210526316
O00237	P10114	0.0483333333333333
O00237	P10124	0.3473684210526316
O00237	P10144	0.4021164021164021
O00237	P10155	0.2067039106145251
O00237	P10163	0.1231231231231231
O00237	P10242	0.5121951219512195
O00237	P10243	0.562874251497006
O00237	P10244	0.2983870967741935
O00237	P10275	0.2767123287671232
O00237	P10276	0.562874251497006
O00237	P10301	0.0239631336405529
O00237	P10321	0.0483333333333333
O00237	P10323	0.1092077087794432
O00237	P10398	0.2067039106145251
O00237	P10412	0.1231231231231231
O00237	P10415	0.2983870967741935
O00237	P10451	0.2067039106145251
O00237	P10515	0.0886998784933171
O00237	P10588	0.1999999999999999
O00237	P10589	0.129979035639413
O00237	P10619	0.0342465753424657
O00237	P10635	0.5121951219512195
O00237	P10636	0.3473684210526316
O00237	P10644	0.2983870967741935
O00237	P10646	0.129979035639413
O00237	P10721	0.562874251497006
O00237	P10768	0.3473684210526316
O00237	P10809	0.0385135135135135
O00237	P10826	0.58984375
O00237	P10827	0.5121951219512195
O00237	P10828	0.4264705882352941
O00237	P10909	0.562874251497006
O00237	P10912	0.2767123287671232
O00237	P10914	0.6545454545454545
O00237	P10916	0.3473684210526316
O00237	P11021	0.0385135135135135
O00237	P11142	0.0483333333333333
O00237	P11161	0.2067039106145251
O00237	P11166	0.0164634146341463
O00237	P11171	0.0385135135135135
O00237	P11172	0.0483333333333333
O00237	P11177	0.0460526315789473
O00237	P11182	0.1999999999999999
O00237	P11216	0.1092077087794432
O00237	P11217	0.0886998784933171
O00237	P11229	0.0385135135135135
O00237	P11233	0.0149942329873125
O00237	P11234	0.0342465753424657
O00237	P11274	0.0483333333333333
O00237	P11279	0.2767123287671232
O00237	P11309	0.0385135135135135
O00237	P11362	0.562874251497006
O00237	P11387	0.0111745126010461
O00237	P11441	0.106951871657754
O00237	P11473	0.2767123287671232
O00237	P11474	0.2983870967741935
O00237	P11586	0.0385135135135135
O00237	P11686	0.0460526315789473
O00237	P11712	0.129979035639413
O00237	P11766	0.1231231231231231
O00237	P11801	0.0385135135135135
O00237	P11802	0.0164634146341463
O00237	P11831	0.5121951219512195
O00237	P11836	0.0111745126010461
O00237	P11908	0.0111745126010461
O00237	P11912	0.129979035639413
O00237	P11926	0.0460526315789473
O00237	P11940	0.0342465753424657
O00237	P12004	0.1092077087794432
O00237	P12034	0.1092077087794432
O00237	P12035	0.1092077087794432
O00237	P12036	0.2767123287671232
O00237	P12081	0.0342465753424657
O00237	P12109	0.0111745126010461
O00237	P12235	0.0460526315789473
O00237	P12236	0.0483333333333333
O00237	P12268	0.0460526315789473
O00237	P12271	0.0385135135135135
O00237	P12272	0.6863905325443787
O00237	P12277	0.0483333333333333
O00237	P12314	0.2767123287671232
O00237	P12524	0.2067039106145251
O00237	P12532	0.129979035639413
O00237	P12643	0.106951871657754
O00237	P12644	0.1231231231231231
O00237	P12694	0.0886998784933171
O00237	P12755	0.5121951219512195
O00237	P12757	0.8181818181818182
O00237	P12814	0.0169154228855721
O00237	P12821	0.0460526315789473
O00237	P12829	0.0111745126010461
O00237	P12830	0.58984375
O00237	P12931	0.129979035639413
O00237	P12956	0.0385135135135135
O00237	P12980	0.6863905325443787
O00237	P13010	0.0342465753424657
O00237	P13051	0.3473684210526316
O00237	P13056	0.5121951219512195
O00237	P13073	0.4021164021164021
O00237	P13196	0.0483333333333333
O00237	P13224	0.3473684210526316
O00237	P13284	0.1092077087794432
O00237	P13378	0.4021164021164021
O00237	P13473	0.055045871559633
O00237	P13489	0.0164634146341463
O00237	P13498	0.106951871657754
O00237	P13569	0.562874251497006
O00237	P13598	0.3473684210526316
O00237	P13612	0.0111745126010461
O00237	P13631	0.2983870967741935
O00237	P13639	0.0483333333333333
O00237	P13645	0.0164634146341463
O00237	P13646	0.1092077087794432
O00237	P13647	0.1092077087794432
O00237	P13667	0.0169154228855721
O00237	P13674	0.0483333333333333
O00237	P13682	0.0385135135135135
O00237	P13693	0.0239631336405529
O00237	P13726	0.0111745126010461
O00237	P13727	0.0483333333333333
O00237	P13797	0.0342465753424657
O00237	P13804	0.2767123287671232
O00237	P13805	0.0342465753424657
O00237	P13807	0.0385135135135135
O00237	P13861	0.5121951219512195
O00237	P13929	0.129979035639413
O00237	P13984	0.0886998784933171
O00237	P13994	0.2067039106145251
O00237	P14136	0.0847457627118644
O00237	P14151	0.0460526315789473
O00237	P14209	0.3571428571428571
O00237	P14222	0.1231231231231231
O00237	P14314	0.0460526315789473
O00237	P14316	0.562874251497006
O00237	P14317	0.1092077087794432
O00237	P14324	0.0385135135135135
O00237	P14373	0.2067039106145251
O00237	P14416	0.0483333333333333
O00237	P14543	0.0054630593132154
O00237	P14598	0.0483333333333333
O00237	P14618	0.0149942329873125
O00237	P14625	0.0169154228855721
O00237	P14635	0.6545454545454545
O00237	P14649	0.0460526315789473
O00237	P14651	0.2983870967741935
O00237	P14653	0.2767123287671232
O00237	P14672	0.0886998784933171
O00237	P14678	0.106951871657754
O00237	P14778	0.0886998784933171
O00237	P14780	0.0886998784933171
O00237	P14784	0.0460526315789473
O00237	P14859	0.4021164021164021
O00237	P14866	0.0342465753424657
O00237	P14868	0.0164634146341463
O00237	P14920	0.2067039106145251
O00237	P14921	0.5121951219512195
O00237	P14923	0.055045871559633
O00237	P14927	0.129979035639413
O00237	P15036	0.5121951219512195
O00237	P15056	0.2067039106145251
O00237	P15104	0.2767123287671232
O00237	P15153	0.106951871657754
O00237	P15170	0.0111745126010461
O00237	P15172	0.7446808510638298
O00237	P15173	0.7446808510638298
O00237	P15259	0.2767123287671232
O00237	P15260	0.4264705882352941
O00237	P15289	0.2767123287671232
O00237	P15291	0.0239631336405529
O00237	P15311	0.055045871559633
O00237	P15313	0.0385135135135135
O00237	P15336	0.5121951219512195
O00237	P15374	0.0483333333333333
O00237	P15391	0.2983870967741935
O00237	P15407	0.58984375
O00237	P15408	0.6545454545454545
O00237	P15498	0.0342465753424657
O00237	P15502	0.2631578947368421
O00237	P15509	0.0886998784933171
O00237	P15529	0.0385135135135135
O00237	P15531	0.2067039106145251
O00237	P15559	0.4021164021164021
O00237	P15622	0.0239631336405529
O00237	P15692	0.0385135135135135
O00237	P15735	0.0385135135135135
O00237	P15863	0.1092077087794432
O00237	P15880	0.0460526315789473
O00237	P15884	0.2983870967741935
O00237	P15918	0.2767123287671232
O00237	P15923	0.2767123287671232
O00237	P15927	0.0460526315789473
O00237	P15941	0.2067039106145251
O00237	P15976	0.1092077087794432
O00237	P16035	0.0169154228855721
O00237	P16066	0.0460526315789473
O00237	P16070	0.2767123287671232
O00237	P16150	0.2067039106145251
O00237	P16220	0.3571428571428571
O00237	P16234	0.52
O00237	P16278	0.129979035639413
O00237	P16284	0.4021164021164021
O00237	P16298	0.0483333333333333
O00237	P16333	0.0460526315789473
O00237	P16383	0.0342465753424657
O00237	P16389	0.0342465753424657
O00237	P16401	0.129979035639413
O00237	P16403	0.129979035639413
O00237	P16410	0.4264705882352941
O00237	P16435	0.0342465753424657
O00237	P16444	0.0385135135135135
O00237	P16455	0.2983870967741935
O00237	P16471	0.5121951219512195
O00237	P16473	0.1231231231231231
O00237	P16499	0.2767123287671232
O00237	P16520	0.0169154228855721
O00237	P16591	0.129979035639413
O00237	P16615	0.0342465753424657
O00237	P16662	0.0483333333333333
O00237	P16870	0.2983870967741935
O00237	P16871	0.0483333333333333
O00237	P16885	0.0886998784933171
O00237	P16949	0.2767123287671232
O00237	P16989	0.0460526315789473
O00237	P17020	0.0342465753424657
O00237	P17027	0.0111745126010461
O00237	P17028	0.58984375
O00237	P17036	0.055045871559633
O00237	P17040	0.0239631336405529
O00237	P17066	0.0111745126010461
O00237	P17081	0.0111745126010461
O00237	P17096	0.0385135135135135
O00237	P17152	0.129979035639413
O00237	P17174	0.106951871657754
O00237	P17181	0.4021164021164021
O00237	P17252	0.129979035639413
O00237	P17275	0.2767123287671232
O00237	P17301	0.0111745126010461
O00237	P17302	0.0385135135135135
O00237	P17342	0.1092077087794432
O00237	P17480	0.0164634146341463
O00237	P17482	0.2067039106145251
O00237	P17483	0.3888888888888889
O00237	P17535	0.1092077087794432
O00237	P17542	0.6545454545454545
O00237	P17600	0.1092077087794432
O00237	P17612	0.106951871657754
O00237	P17655	0.0111745126010461
O00237	P17661	0.0164634146341463
O00237	P17676	0.7446808510638298
O00237	P17693	0.2983870967741935
O00237	P17706	0.2983870967741935
O00237	P17735	0.2054173347764782
O00237	P17812	0.0164634146341463
O00237	P17813	0.0847457627118644
O00237	P17844	0.0886998784933171
O00237	P17858	0.1092077087794432
O00237	P17861	0.2067039106145251
O00237	P17931	0.0886998784933171
O00237	P17936	0.129979035639413
O00237	P17947	0.7446808510638298
O00237	P17948	0.0460526315789473
O00237	P17980	0.0385135135135135
O00237	P17987	0.0054630593132154
O00237	P18031	0.0886998784933171
O00237	P18054	0.0886998784933171
O00237	P18065	0.3473684210526316
O00237	P18074	0.0385135135135135
O00237	P18075	0.0460526315789473
O00237	P18084	0.0460526315789473
O00237	P18085	0.0460526315789473
O00237	P18089	0.0886998784933171
O00237	P18124	0.0342465753424657
O00237	P18146	0.0886998784933171
O00237	P18206	0.0164634146341463
O00237	P18405	0.2767123287671232
O00237	P18428	0.0460526315789473
O00237	P18433	0.0385135135135135
O00237	P18564	0.0460526315789473
O00237	P18621	0.0483333333333333
O00237	P18669	0.1092077087794432
O00237	P18754	0.0342465753424657
O00237	P18825	0.0342465753424657
O00237	P18827	0.0385135135135135
O00237	P18846	0.3571428571428571
O00237	P18847	0.7446808510638298
O00237	P18848	0.0385135135135135
O00237	P18850	0.0111745126010461
O00237	P18858	0.0460526315789473
O00237	P18887	0.0054630593132154
O00237	P19012	0.0886998784933171
O00237	P19013	0.2983870967741935
O00237	P19021	0.0385135135135135
O00237	P19022	0.055045871559633
O00237	P19086	0.0149942329873125
O00237	P19087	0.0385135135135135
O00237	P19174	0.3473684210526316
O00237	P19235	0.1231231231231231
O00237	P19320	0.1092077087794432
O00237	P19338	0.2767123287671232
O00237	P19367	0.106951871657754
O00237	P19387	0.0886998784933171
O00237	P19388	0.0385135135135135
O00237	P19404	0.0886998784933171
O00237	P19419	0.6545454545454545
O00237	P19429	0.2983870967741935
O00237	P19438	0.0111745126010461
O00237	P19440	0.0460526315789473
O00237	P19447	0.0169154228855721
O00237	P19474	0.0886998784933171
O00237	P19484	0.0164634146341463
O00237	P19525	0.0342465753424657
O00237	P19532	0.0239631336405529
O00237	P19544	0.2983870967741935
O00237	P19622	0.7272727272727273
O00237	P19634	0.3473684210526316
O00237	P19652	0.562874251497006
O00237	P19784	0.0886998784933171
O00237	P19793	0.0886998784933171
O00237	P19835	0.1092077087794432
O00237	P19838	0.562874251497006
O00237	P19875	0.3473684210526316
O00237	P19878	0.0164634146341463
O00237	P20020	0.1092077087794432
O00237	P20023	0.0385135135135135
O00237	P20042	0.0886998784933171
O00237	P20073	0.0239631336405529
O00237	P20151	0.1999999999999999
O00237	P20226	0.129979035639413
O00237	P20231	0.106951871657754
O00237	P20248	0.562874251497006
O00237	P20264	0.1092077087794432
O00237	P20265	0.0385135135135135
O00237	P20273	0.1231231231231231
O00237	P20290	0.2067039106145251
O00237	P20292	0.129979035639413
O00237	P20309	0.0886998784933171
O00237	P20333	0.1231231231231231
O00237	P20336	0.0483333333333333
O00237	P20338	0.0111745126010461
O00237	P20339	0.0149942329873125
O00237	P20340	0.0111745126010461
O00237	P20393	0.2767123287671232
O00237	P20585	0.0169154228855721
O00237	P20591	0.0385135135135135
O00237	P20594	0.4021164021164021
O00237	P20618	0.0149942329873125
O00237	P20645	0.1092077087794432
O00237	P20648	0.0239631336405529
O00237	P20700	0.0483333333333333
O00237	P20701	0.0111745126010461
O00237	P20719	0.129979035639413
O00237	P20749	0.2983870967741935
O00237	P20794	0.0111745126010461
O00237	P20810	0.2983870967741935
O00237	P20823	0.4275210715244752
O00237	P20839	0.0886998784933171
O00237	P20851	0.0886998784933171
O00237	P20936	0.0169154228855721
O00237	P20963	0.0483333333333333
O00237	P21108	0.0054630593132154
O00237	P21127	0.0169154228855721
O00237	P21145	0.0342465753424657
O00237	P21266	0.0886998784933171
O00237	P21281	0.0169154228855721
O00237	P21283	0.0239631336405529
O00237	P21453	0.129979035639413
O00237	P21554	0.0847457627118644
O00237	P21579	0.0111745126010461
O00237	P21580	0.0342465753424657
O00237	P21583	0.0111745126010461
O00237	P21673	0.0483333333333333
O00237	P21728	0.129979035639413
O00237	P21730	0.2983870967741935
O00237	P21731	0.0460526315789473
O00237	P21757	0.0054630593132154
O00237	P21796	0.129979035639413
O00237	P21802	0.5121951219512195
O00237	P21810	0.2767123287671232
O00237	P21854	0.0385135135135135
O00237	P21860	0.3473684210526316
O00237	P21912	0.0460526315789473
O00237	P21917	0.2767123287671232
O00237	P21918	0.106951871657754
O00237	P21926	0.0385135135135135
O00237	P21953	0.0385135135135135
O00237	P21964	0.3478260869565217
O00237	P21980	0.0259740259740259
O00237	P22001	0.129979035639413
O00237	P22004	0.129979035639413
O00237	P22033	0.0342465753424657
O00237	P22059	0.0239631336405529
O00237	P22087	0.1231231231231231
O00237	P22102	0.2067039106145251
O00237	P22234	0.0886998784933171
O00237	P22301	0.5121951219512195
O00237	P22314	0.0483333333333333
O00237	P22392	0.3473684210526316
O00237	P22413	0.129979035639413
O00237	P22415	0.3478260869565217
O00237	P22455	0.5121951219512195
O00237	P22459	0.2767123287671232
O00237	P22460	0.1092077087794432
O00237	P22607	0.3888888888888889
O00237	P22626	0.0111745126010461
O00237	P22670	0.0886998784933171
O00237	P22681	0.5121951219512195
O00237	P22692	0.2067039106145251
O00237	P22694	0.129979035639413
O00237	P22695	0.1999999999999999
O00237	P22736	0.58984375
O00237	P22748	0.0886998784933171
O00237	P22749	0.562874251497006
O00237	P22830	0.2767123287671232
O00237	P22888	0.2767123287671232
O00237	P23025	0.0385135135135135
O00237	P23142	0.0164634146341463
O00237	P23193	0.129979035639413
O00237	P23229	0.0239631336405529
O00237	P23246	0.0111745126010461
O00237	P23258	0.129979035639413
O00237	P23280	0.106951871657754
O00237	P23284	0.0239631336405529
O00237	P23327	0.0239631336405529
O00237	P23381	0.0460526315789473
O00237	P23396	0.0164634146341463
O00237	P23409	0.7272727272727273
O00237	P23434	0.4264705882352941
O00237	P23443	0.0385135135135135
O00237	P23458	0.0111745126010461
O00237	P23469	0.2983870967741935
O00237	P23490	0.1092077087794432
O00237	P23497	0.2767123287671232
O00237	P23508	0.0483333333333333
O00237	P23511	0.129979035639413
O00237	P23526	0.1999999999999999
O00237	P23528	0.0111745126010461
O00237	P23560	0.1092077087794432
O00237	P23588	0.0111745126010461
O00237	P23610	0.0169154228855721
O00237	P23634	0.0460526315789473
O00237	P23677	0.3473684210526316
O00237	P23759	0.3473684210526316
O00237	P23760	0.5121951219512195
O00237	P23763	0.0385135135135135
O00237	P23769	0.1092077087794432
O00237	P23771	0.106951871657754
O00237	P23921	0.0886998784933171
O00237	P23945	0.3571428571428571
O00237	P24001	0.1092077087794432
O00237	P24158	0.3962912238307865
O00237	P24278	0.2067039106145251
O00237	P24347	0.0886998784933171
O00237	P24385	0.562874251497006
O00237	P24386	0.0886998784933171
O00237	P24390	0.0385135135135135
O00237	P24394	0.0164634146341463
O00237	P24468	0.4021164021164021
O00237	P24522	0.3478260869565217
O00237	P24530	0.3478260869565217
O00237	P24534	0.0460526315789473
O00237	P24539	0.0483333333333333
O00237	P24588	0.106951871657754
O00237	P24752	0.0886998784933171
O00237	P24863	0.0259740259740259
O00237	P24864	0.7446808510638298
O00237	P24941	0.0385135135135135
O00237	P25021	0.2767123287671232
O00237	P25024	0.4021164021164021
O00237	P25025	0.129979035639413
O00237	P25090	0.58984375
O00237	P25092	0.2067039106145251
O00237	P25098	0.6545454545454545
O00237	P25100	0.0886998784933171
O00237	P25101	0.2067039106145251
O00237	P25105	0.3571428571428571
O00237	P25106	0.2983870967741935
O00237	P25116	0.0886998784933171
O00237	P25205	0.0164634146341463
O00237	P25208	0.2767123287671232
O00237	P25440	0.2767123287671232
O00237	P25445	0.0164634146341463
O00237	P25490	0.0483333333333333
O00237	P25685	0.0111745126010461
O00237	P25686	0.2983870967741935
O00237	P25705	0.1092077087794432
O00237	P25786	0.0385135135135135
O00237	P25787	0.0342465753424657
O00237	P25788	0.1092077087794432
O00237	P25789	0.0342465753424657
O00237	P25791	0.4
O00237	P25800	0.4264705882352941
O00237	P25942	0.0342465753424657
O00237	P25963	0.129979035639413
O00237	P26006	0.0342465753424657
O00237	P26022	0.0460526315789473
O00237	P26038	0.1092077087794432
O00237	P26045	0.5121951219512195
O00237	P26196	0.0483333333333333
O00237	P26367	0.2067039106145251
O00237	P26368	0.0886998784933171
O00237	P26371	0.2067039106145251
O00237	P26373	0.1092077087794432
O00237	P26374	0.129979035639413
O00237	P26378	0.0385135135135135
O00237	P26440	0.0483333333333333
O00237	P26441	0.0342465753424657
O00237	P26583	0.0460526315789473
O00237	P26599	0.0169154228855721
O00237	P26639	0.0886998784933171
O00237	P26640	0.0886998784933171
O00237	P26641	0.0164634146341463
O00237	P26651	0.0164634146341463
O00237	P26715	0.1092077087794432
O00237	P26842	0.2067039106145251
O00237	P26927	0.4264705882352941
O00237	P26992	0.0886998784933171
O00237	P27037	0.0164634146341463
O00237	P27105	0.0342465753424657
O00237	P27348	0.0342465753424657
O00237	P27361	0.0416666666666666
O00237	P27448	0.0169154228855721
O00237	P27449	0.0342465753424657
O00237	P27487	0.0886998784933171
O00237	P27540	0.129979035639413
O00237	P27544	0.58984375
O00237	P27635	0.0460526315789473
O00237	P27694	0.0886998784933171
O00237	P27695	0.2767123287671232
O00237	P27707	0.1092077087794432
O00237	P27797	0.0385135135135135
O00237	P27815	0.3478260869565217
O00237	P27824	0.0385135135135135
O00237	P27986	0.2631578947368421
O00237	P28062	0.0886998784933171
O00237	P28065	0.0239631336405529
O00237	P28066	0.0385135135135135
O00237	P28068	0.106951871657754
O00237	P28070	0.106951871657754
O00237	P28072	0.0460526315789473
O00237	P28074	0.0385135135135135
O00237	P28222	0.0483333333333333
O00237	P28223	0.0460526315789473
O00237	P28288	0.0111745126010461
O00237	P28290	0.1092077087794432
O00237	P28300	0.106951871657754
O00237	P28324	0.2767123287671232
O00237	P28329	0.1092077087794432
O00237	P28331	0.0886998784933171
O00237	P28340	0.1231231231231231
O00237	P28347	0.0385135135135135
O00237	P28356	0.1999999999999999
O00237	P28360	0.4021164021164021
O00237	P28370	0.0460526315789473
O00237	P28472	0.1092077087794432
O00237	P28482	0.0239631336405529
O00237	P28562	0.3571428571428571
O00237	P28676	0.0460526315789473
O00237	P28698	0.1231231231231231
O00237	P28702	0.4021164021164021
O00237	P28715	0.129979035639413
O00237	P28749	0.1999999999999999
O00237	P28799	0.129979035639413
O00237	P28827	0.2067039106145251
O00237	P28907	0.0460526315789473
O00237	P28908	0.0886998784933171
O00237	P29074	0.3473684210526316
O00237	P29083	0.0239631336405529
O00237	P29084	0.1231231231231231
O00237	P29122	0.0111745126010461
O00237	P29218	0.2767123287671232
O00237	P29274	0.0460526315789473
O00237	P29279	0.0342465753424657
O00237	P29317	0.5121951219512195
O00237	P29323	0.0385135135135135
O00237	P29350	0.2983870967741935
O00237	P29353	0.2983870967741935
O00237	P29371	0.2767123287671232
O00237	P29372	0.6545454545454545
O00237	P29374	0.0149942329873125
O00237	P29376	0.0847457627118644
O00237	P29401	0.0886998784933171
O00237	P29466	0.2767123287671232
O00237	P29474	0.4
O00237	P29475	0.6863905325443787
O00237	P29508	0.0385135135135135
O00237	P29536	0.0465116279069767
O00237	P29590	0.3473684210526316
O00237	P29692	0.0054630593132154
O00237	P29728	0.0239631336405529
O00237	P29972	0.0460526315789473
O00237	P29973	0.0483333333333333
O00237	P29992	0.0385135135135135
O00237	P30040	0.2767123287671232
O00237	P30041	0.129979035639413
O00237	P30044	0.2067039106145251
O00237	P30048	0.0886998784933171
O00237	P30049	0.0886998784933171
O00237	P30050	0.0149942329873125
O00237	P30084	0.0886998784933171
O00237	P30085	0.1231231231231231
O00237	P30101	0.0886998784933171
O00237	P30153	0.2067039106145251
O00237	P30154	0.0385135135135135
O00237	P30260	0.0164634146341463
O00237	P30279	0.1092077087794432
O00237	P30281	0.58984375
O00237	P30291	0.562874251497006
O00237	P30304	0.3571428571428571
O00237	P30305	0.5121951219512195
O00237	P30307	0.58984375
O00237	P30405	0.0460526315789473
O00237	P30419	0.0164634146341463
O00237	P30511	0.1092077087794432
O00237	P30518	0.0460526315789473
O00237	P30519	0.0460526315789473
O00237	P30520	0.0164634146341463
O00237	P30530	0.0149942329873125
O00237	P30531	0.1231231231231231
O00237	P30532	0.0111745126010461
O00237	P30533	0.0886998784933171
O00237	P30556	0.5121951219512195
O00237	P30559	0.2067039106145251
O00237	P30566	0.3473684210526316
O00237	P30622	0.1231231231231231
O00237	P30626	0.1999999999999999
O00237	P30793	0.58984375
O00237	P30837	0.0886998784933171
O00237	P30872	0.2067039106145251
O00237	P30874	0.0483333333333333
O00237	P30876	0.0385135135135135
O00237	P30989	0.2767123287671232
O00237	P31040	0.0342465753424657
O00237	P31146	0.0460526315789473
O00237	P31150	0.0385135135135135
O00237	P31153	0.0259740259740259
O00237	P31213	0.129979035639413
O00237	P31249	0.2983870967741935
O00237	P31260	0.129979035639413
O00237	P31268	0.2767123287671232
O00237	P31269	0.1231231231231231
O00237	P31270	0.0483333333333333
O00237	P31271	0.2767123287671232
O00237	P31273	0.1999999999999999
O00237	P31274	0.2067039106145251
O00237	P31276	0.0886998784933171
O00237	P31314	0.2983870967741935
O00237	P31321	0.58984375
O00237	P31323	0.2983870967741935
O00237	P31350	0.2767123287671232
O00237	P31391	0.2767123287671232
O00237	P31483	0.0164634146341463
O00237	P31641	0.0342465753424657
O00237	P31689	0.0164634146341463
O00237	P31749	0.4021164021164021
O00237	P31751	0.58984375
O00237	P31930	0.0460526315789473
O00237	P31937	0.2983870967741935
O00237	P31939	0.2767123287671232
O00237	P31942	0.0385135135135135
O00237	P31943	0.1231231231231231
O00237	P31946	0.0342465753424657
O00237	P31947	0.0886998784933171
O00237	P31948	0.0054630593132154
O00237	P31994	0.2767123287671232
O00237	P32004	0.1231231231231231
O00237	P32119	0.1231231231231231
O00237	P32121	0.1231231231231231
O00237	P32241	0.2767123287671232
O00237	P32242	0.055045871559633
O00237	P32243	0.1092077087794432
O00237	P32245	0.0886998784933171
O00237	P32321	0.0886998784933171
O00237	P32322	0.0460526315789473
O00237	P32456	0.0460526315789473
O00237	P32519	0.562874251497006
O00237	P32745	0.0149942329873125
O00237	P32780	0.0886998784933171
O00237	P32927	0.2767123287671232
O00237	P32929	0.0886998784933171
O00237	P32969	0.0149942329873125
O00237	P32970	0.3478260869565217
O00237	P33076	0.0460526315789473
O00237	P33151	0.106951871657754
O00237	P33176	0.0460526315789473
O00237	P33240	0.0483333333333333
O00237	P33260	0.2067039106145251
O00237	P33261	0.1231231231231231
O00237	P33402	0.5121951219512195
O00237	P33681	0.0342465753424657
O00237	P33897	0.1092077087794432
O00237	P33908	0.0460526315789473
O00237	P33981	0.0239631336405529
O00237	P33991	0.0164634146341463
O00237	P33992	0.0164634146341463
O00237	P33993	0.0385135135135135
O00237	P34096	0.4021164021164021
O00237	P34130	0.0886998784933171
O00237	P34741	0.129979035639413
O00237	P34810	0.0385135135135135
O00237	P34897	0.129979035639413
O00237	P34913	0.3473684210526316
O00237	P34925	0.0111745126010461
O00237	P34931	0.0149942329873125
O00237	P34932	0.0460526315789473
O00237	P34947	0.1092077087794432
O00237	P34982	0.562874251497006
O00237	P34998	0.3473684210526316
O00237	P35052	0.4021164021164021
O00237	P35070	0.1231231231231231
O00237	P35125	0.0385135135135135
O00237	P35219	0.2767123287671232
O00237	P35221	0.0164634146341463
O00237	P35222	0.0886998784933171
O00237	P35225	0.4
O00237	P35226	0.2983870967741935
O00237	P35227	0.2767123287671232
O00237	P35228	0.5121951219512195
O00237	P35232	0.0342465753424657
O00237	P35236	0.2067039106145251
O00237	P35237	0.0385135135135135
O00237	P35240	0.6545454545454545
O00237	P35241	0.2983870967741935
O00237	P35249	0.0886998784933171
O00237	P35250	0.1999999999999999
O00237	P35251	0.0342465753424657
O00237	P35269	0.0111745126010461
O00237	P35346	0.3571428571428571
O00237	P35354	0.1231231231231231
O00237	P35368	0.1231231231231231
O00237	P35372	0.0054630593132154
O00237	P35398	0.1092077087794432
O00237	P35408	0.129979035639413
O00237	P35414	0.0483333333333333
O00237	P35442	0.0483333333333333
O00237	P35453	0.4021164021164021
O00237	P35462	0.0169154228855721
O00237	P35503	0.129979035639413
O00237	P35504	0.129979035639413
O00237	P35520	0.1231231231231231
O00237	P35523	0.0886998784933171
O00237	P35527	0.0342465753424657
O00237	P35548	0.562874251497006
O00237	P35557	0.0460526315789473
O00237	P35558	0.2767123287671232
O00237	P35568	0.2983870967741935
O00237	P35606	0.0385135135135135
O00237	P35609	0.129979035639413
O00237	P35610	0.0342465753424657
O00237	P35611	0.3473684210526316
O00237	P35613	0.0886998784933171
O00237	P35625	0.0385135135135135
O00237	P35626	0.562874251497006
O00237	P35637	0.2767123287671232
O00237	P35638	0.1231231231231231
O00237	P35659	0.562874251497006
O00237	P35670	0.0169154228855721
O00237	P35711	0.58984375
O00237	P35712	0.6863905325443787
O00237	P35713	0.2067039106145251
O00237	P35716	0.1092077087794432
O00237	P35790	0.0416666666666666
O00237	P35813	0.129979035639413
O00237	P35858	0.0483333333333333
O00237	P35869	0.1092077087794432
O00237	P35900	0.0164634146341463
O00237	P35908	0.0465116279069767
O00237	P35916	0.2067039106145251
O00237	P35968	0.0886998784933171
O00237	P35998	0.0169154228855721
O00237	P36021	0.0111745126010461
O00237	P36268	0.1092077087794432
O00237	P36382	0.3473684210526316
O00237	P36383	0.2067039106145251
O00237	P36402	0.3473684210526316
O00237	P36404	0.0385135135135135
O00237	P36405	0.106951871657754
O00237	P36406	0.0239631336405529
O00237	P36507	0.0385135135135135
O00237	P36508	0.055045871559633
O00237	P36542	0.2767123287671232
O00237	P36543	0.0342465753424657
O00237	P36544	0.2983870967741935
O00237	P36551	0.0847457627118644
O00237	P36575	0.0483333333333333
O00237	P36578	0.0460526315789473
O00237	P36776	0.1231231231231231
O00237	P36871	0.129979035639413
O00237	P36873	0.0149942329873125
O00237	P36888	0.562874251497006
O00237	P36894	0.3478260869565217
O00237	P36896	0.0385135135135135
O00237	P36941	0.0239631336405529
O00237	P36952	0.0886998784933171
O00237	P36956	0.3473684210526316
O00237	P36957	0.0460526315789473
O00237	P36969	0.1231231231231231
O00237	P37023	0.0111745126010461
O00237	P37088	0.0886998784933171
O00237	P37108	0.0465116279069767
O00237	P37173	0.1231231231231231
O00237	P37198	0.58984375
O00237	P37231	0.5121951219512195
O00237	P37235	0.0385135135135135
O00237	P37268	0.0385135135135135
O00237	P37275	0.562874251497006
O00237	P37802	0.0164634146341463
O00237	P37837	0.0886998784933171
O00237	P38117	0.129979035639413
O00237	P38159	0.0385135135135135
O00237	P38432	0.0385135135135135
O00237	P38606	0.0385135135135135
O00237	P38646	0.0239631336405529
O00237	P38919	0.0054630593132154
O00237	P38936	0.6545454545454545
O00237	P39023	0.0164634146341463
O00237	P39086	0.3888888888888889
O00237	P39656	0.0149942329873125
O00237	P39687	0.0164634146341463
O00237	P39748	0.0886998784933171
O00237	P39877	0.0483333333333333
O00237	P39905	0.1092077087794432
O00237	P40123	0.0385135135135135
O00237	P40126	0.0342465753424657
O00237	P40145	0.562874251497006
O00237	P40189	0.562874251497006
O00237	P40197	0.0385135135135135
O00237	P40222	0.0385135135135135
O00237	P40227	0.0169154228855721
O00237	P40259	0.3473684210526316
O00237	P40306	0.0385135135135135
O00237	P40337	0.0169154228855721
O00237	P40424	0.2983870967741935
O00237	P40425	0.1231231231231231
O00237	P40426	0.2067039106145251
O00237	P40429	0.0342465753424657
O00237	P40616	0.0847457627118644
O00237	P40617	0.0460526315789473
O00237	P40692	0.0239631336405529
O00237	P40763	0.3473684210526316
O00237	P40818	0.0169154228855721
O00237	P40855	0.0342465753424657
O00237	P40925	0.0483333333333333
O00237	P40926	0.1231231231231231
O00237	P40937	0.0342465753424657
O00237	P40938	0.0342465753424657
O00237	P40939	0.0342465753424657
O00237	P41002	0.0111745126010461
O00237	P41091	0.0149942329873125
O00237	P41134	0.8125
O00237	P41143	0.0886998784933171
O00237	P41145	0.0483333333333333
O00237	P41146	0.2767123287671232
O00237	P41161	0.4264705882352941
O00237	P41180	0.2067039106145251
O00237	P41182	0.6545454545454545
O00237	P41208	0.129979035639413
O00237	P41212	0.5121951219512195
O00237	P41217	0.1092077087794432
O00237	P41218	0.0342465753424657
O00237	P41219	0.0465116279069767
O00237	P41220	0.0342465753424657
O00237	P41222	0.58984375
O00237	P41223	0.1092077087794432
O00237	P41225	0.4264705882352941
O00237	P41227	0.3571428571428571
O00237	P41231	0.2983870967741935
O00237	P41235	0.5121951219512195
O00237	P41238	0.1231231231231231
O00237	P41240	0.0164634146341463
O00237	P41250	0.1092077087794432
O00237	P41252	0.129979035639413
O00237	P41271	0.4021164021164021
O00237	P41279	0.2067039106145251
O00237	P41586	0.2767123287671232
O00237	P41594	0.0886998784933171
O00237	P41595	0.4021164021164021
O00237	P41743	0.2983870967741935
O00237	P41968	0.0483333333333333
O00237	P41970	0.129979035639413
O00237	P42025	0.0239631336405529
O00237	P42081	0.0460526315789473
O00237	P42126	0.562874251497006
O00237	P42167	0.0111745126010461
O00237	P42224	0.2767123287671232
O00237	P42226	0.8092485549132948
O00237	P42229	0.3473684210526316
O00237	P42261	0.129979035639413
O00237	P42262	0.0460526315789473
O00237	P42285	0.0460526315789473
O00237	P42331	0.1092077087794432
O00237	P42336	0.1092077087794432
O00237	P42338	0.1092077087794432
O00237	P42566	0.3888888888888889
O00237	P42568	0.0847457627118644
O00237	P42574	0.2767123287671232
O00237	P42575	0.0460526315789473
O00237	P42679	0.562874251497006
O00237	P42680	0.0385135135135135
O00237	P42684	0.0164634146341463
O00237	P42695	0.0164634146341463
O00237	P42702	0.562874251497006
O00237	P42704	0.0385135135135135
O00237	P42765	0.2067039106145251
O00237	P42766	0.0385135135135135
O00237	P42768	0.0342465753424657
O00237	P42773	0.0054630593132154
O00237	P42830	0.562874251497006
O00237	P42892	0.0460526315789473
O00237	P43004	0.2067039106145251
O00237	P43007	0.0886998784933171
O00237	P43034	0.0164634146341463
O00237	P43088	0.0385135135135135
O00237	P43115	0.2983870967741935
O00237	P43119	0.1999999999999999
O00237	P43121	0.0164634146341463
O00237	P43146	0.1092077087794432
O00237	P43220	0.129979035639413
O00237	P43243	0.0385135135135135
O00237	P43246	0.0483333333333333
O00237	P43268	0.6545454545454545
O00237	P43351	0.3571428571428571
O00237	P43354	0.5121951219512195
O00237	P43355	0.0164634146341463
O00237	P43356	0.0111745126010461
O00237	P43357	0.0169154228855721
O00237	P43358	0.0111745126010461
O00237	P43360	0.0239631336405529
O00237	P43361	0.0149942329873125
O00237	P43364	0.0385135135135135
O00237	P43365	0.0169154228855721
O00237	P43378	0.0342465753424657
O00237	P43403	0.2767123287671232
O00237	P43405	0.2767123287671232
O00237	P43487	0.0342465753424657
O00237	P43489	0.0385135135135135
O00237	P43681	0.0460526315789473
O00237	P43686	0.0385135135135135
O00237	P43694	0.3888888888888889
O00237	P43699	0.2767123287671232
O00237	P45379	0.3571428571428571
O00237	P45844	0.0886998784933171
O00237	P45877	0.0886998784933171
O00237	P45880	0.0460526315789473
O00237	P45973	0.2983870967741935
O00237	P45974	0.0342465753424657
O00237	P45983	0.2067039106145251
O00237	P45984	0.2767123287671232
O00237	P45985	0.4264705882352941
O00237	P46060	0.0149942329873125
O00237	P46087	0.1092077087794432
O00237	P46089	0.0483333333333333
O00237	P46094	0.562874251497006
O00237	P46108	0.0169154228855721
O00237	P46109	0.2983870967741935
O00237	P46199	0.129979035639413
O00237	P46379	0.0054630593132154
O00237	P46459	0.0054630593132154
O00237	P46527	0.6545454545454545
O00237	P46695	0.4021164021164021
O00237	P46734	0.4021164021164021
O00237	P46736	0.2983870967741935
O00237	P46777	0.0169154228855721
O00237	P46778	0.0483333333333333
O00237	P46781	0.0259740259740259
O00237	P46782	0.0342465753424657
O00237	P46783	0.0342465753424657
O00237	P46926	0.129979035639413
O00237	P46934	0.562874251497006
O00237	P46937	0.5121951219512195
O00237	P46976	0.0460526315789473
O00237	P46977	0.0460526315789473
O00237	P47710	0.2067039106145251
O00237	P47712	0.0483333333333333
O00237	P47736	0.129979035639413
O00237	P47755	0.0385135135135135
O00237	P47756	0.0460526315789473
O00237	P47804	0.1092077087794432
O00237	P47870	0.1999999999999999
O00237	P47871	0.0886998784933171
O00237	P47872	0.2767123287671232
O00237	P47897	0.0342465753424657
O00237	P47900	0.4021164021164021
O00237	P47902	0.129979035639413
O00237	P47914	0.0483333333333333
O00237	P47928	0.58984375
O00237	P47974	0.0385135135135135
O00237	P47985	0.0460526315789473
O00237	P48023	0.0111745126010461
O00237	P48029	0.0239631336405529
O00237	P48039	0.2983870967741935
O00237	P48047	0.106951871657754
O00237	P48048	0.0342465753424657
O00237	P48050	0.2767123287671232
O00237	P48058	0.4021164021164021
O00237	P48059	0.129979035639413
O00237	P48061	0.2767123287671232
O00237	P48067	0.0847457627118644
O00237	P48146	0.5121951219512195
O00237	P48200	0.562874251497006
O00237	P48307	0.0886998784933171
O00237	P48357	0.4264705882352941
O00237	P48382	0.0385135135135135
O00237	P48431	0.3473684210526316
O00237	P48436	0.2983870967741935
O00237	P48443	0.1092077087794432
O00237	P48444	0.0886998784933171
O00237	P48546	0.129979035639413
O00237	P48551	0.1092077087794432
O00237	P48552	0.1092077087794432
O00237	P48553	0.0886998784933171
O00237	P48556	0.0886998784933171
O00237	P48637	0.0385135135135135
O00237	P48643	0.0111745126010461
O00237	P48645	0.3571428571428571
O00237	P48668	0.0460526315789473
O00237	P48723	0.0385135135135135
O00237	P48729	0.0169154228855721
O00237	P48730	0.129979035639413
O00237	P48735	0.0342465753424657
O00237	P48736	0.2767123287671232
O00237	P48740	0.0342465753424657
O00237	P48751	0.0342465753424657
O00237	P48764	0.2067039106145251
O00237	P48775	0.0169154228855721
O00237	P48995	0.2067039106145251
O00237	P49005	0.0385135135135135
O00237	P49006	0.0385135135135135
O00237	P49023	0.2767123287671232
O00237	P49069	0.0169154228855721
O00237	P49116	0.129979035639413
O00237	P49137	0.5121951219512195
O00237	P49189	0.2767123287671232
O00237	P49190	0.4021164021164021
O00237	P49247	0.0342465753424657
O00237	P49257	0.0239631336405529
O00237	P49281	0.0342465753424657
O00237	P49286	0.129979035639413
O00237	P49321	0.0169154228855721
O00237	P49336	0.129979035639413
O00237	P49354	0.0169154228855721
O00237	P49356	0.0385135135135135
O00237	P49366	0.0169154228855721
O00237	P49368	0.0342465753424657
O00237	P49407	0.106951871657754
O00237	P49418	0.0239631336405529
O00237	P49419	0.1092077087794432
O00237	P49427	0.0385135135135135
O00237	P49447	0.0164634146341463
O00237	P49450	0.0460526315789473
O00237	P49459	0.0111745126010461
O00237	P49585	0.2767123287671232
O00237	P49588	0.1999999999999999
O00237	P49589	0.0149942329873125
O00237	P49591	0.0169154228855721
O00237	P49593	0.0239631336405529
O00237	P49638	0.129979035639413
O00237	P49639	0.2767123287671232
O00237	P49640	0.1231231231231231
O00237	P49642	0.0886998784933171
O00237	P49643	0.0385135135135135
O00237	P49674	0.0342465753424657
O00237	P49675	0.3473684210526316
O00237	P49683	0.0460526315789473
O00237	P49703	0.0460526315789473
O00237	P49711	0.0239631336405529
O00237	P49715	0.5121951219512195
O00237	P49716	0.5121951219512195
O00237	P49720	0.0342465753424657
O00237	P49721	0.1092077087794432
O00237	P49736	0.0164634146341463
O00237	P49748	0.0460526315789473
O00237	P49754	0.0460526315789473
O00237	P49755	0.0847457627118644
O00237	P49756	0.0169154228855721
O00237	P49757	0.4021164021164021
O00237	P49760	0.0385135135135135
O00237	P49763	0.3473684210526316
O00237	P49765	0.562874251497006
O00237	P49767	0.0886998784933171
O00237	P49768	0.5121951219512195
O00237	P49770	0.106951871657754
O00237	P49788	0.5121951219512195
O00237	P49790	0.0460526315789473
O00237	P49795	0.106951871657754
O00237	P49796	0.1231231231231231
O00237	P49798	0.1231231231231231
O00237	P49810	0.106951871657754
O00237	P49821	0.0483333333333333
O00237	P49840	0.106951871657754
O00237	P49841	0.0169154228855721
O00237	P49848	0.0385135135135135
O00237	P49903	0.0483333333333333
O00237	P49910	0.2767123287671232
O00237	P49913	0.0483333333333333
O00237	P49914	0.106951871657754
O00237	P49915	0.1092077087794432
O00237	P49916	0.0385135135135135
O00237	P49917	0.0169154228855721
O00237	P49918	0.129979035639413
O00237	P49959	0.0149942329873125
O00237	P49961	0.0385135135135135
O00237	P50052	0.2983870967741935
O00237	P50148	0.0416666666666666
O00237	P50213	0.1241168604929346
O00237	P50219	0.0164634146341463
O00237	P50221	0.1231231231231231
O00237	P50222	0.129979035639413
O00237	P50281	0.1231231231231231
O00237	P50395	0.0465116279069767
O00237	P50402	0.0111745126010461
O00237	P50406	0.129979035639413
O00237	P50416	0.0483333333333333
O00237	P50454	0.2767123287671232
O00237	P50458	0.4
O00237	P50502	0.0342465753424657
O00237	P50539	0.5121951219512195
O00237	P50542	0.1999999999999999
O00237	P50548	0.2767123287671232
O00237	P50549	0.5121951219512195
O00237	P50552	0.4021164021164021
O00237	P50553	0.562874251497006
O00237	P50570	0.0483333333333333
O00237	P50579	0.0385135135135135
O00237	P50591	0.52
O00237	P50607	0.0111745126010461
O00237	P50613	0.0460526315789473
O00237	P50616	0.0164634146341463
O00237	P50747	0.0342465753424657
O00237	P50749	0.3473684210526316
O00237	P50750	0.0342465753424657
O00237	P50876	0.0886998784933171
O00237	P50897	0.129979035639413
O00237	P50914	0.0886998784933171
O00237	P50990	0.0342465753424657
O00237	P50991	0.0239631336405529
O00237	P50993	0.0342465753424657
O00237	P50995	0.0483333333333333
O00237	P51003	0.0164634146341463
O00237	P51114	0.0342465753424657
O00237	P51116	0.0149942329873125
O00237	P51148	0.0164634146341463
O00237	P51149	0.0111745126010461
O00237	P51151	0.0111745126010461
O00237	P51153	0.055045871559633
O00237	P51159	0.0886998784933171
O00237	P51168	0.1092077087794432
O00237	P51170	0.5121951219512195
O00237	P51172	0.0483333333333333
O00237	P51398	0.0111745126010461
O00237	P51449	0.4021164021164021
O00237	P51530	0.1999999999999999
O00237	P51553	0.0169154228855721
O00237	P51570	0.129979035639413
O00237	P51571	0.0149942329873125
O00237	P51572	0.1231231231231231
O00237	P51582	0.5121951219512195
O00237	P51608	0.0342465753424657
O00237	P51617	0.5121951219512195
O00237	P51648	0.2983870967741935
O00237	P51654	0.2767123287671232
O00237	P51659	0.1999999999999999
O00237	P51665	0.0460526315789473
O00237	P51674	0.3473684210526316
O00237	P51677	0.2067039106145251
O00237	P51681	0.2767123287671232
O00237	P51685	0.2983870967741935
O00237	P51692	0.5121951219512195
O00237	P51693	0.0342465753424657
O00237	P51784	0.0111745126010461
O00237	P51787	0.0169154228855721
O00237	P51809	0.0111745126010461
O00237	P51810	0.3473684210526316
O00237	P51811	0.1231231231231231
O00237	P51812	0.2067039106145251
O00237	P51813	0.0149942329873125
O00237	P51814	0.0342465753424657
O00237	P51817	0.1231231231231231
O00237	P51825	0.2767123287671232
O00237	P51826	0.2067039106145251
O00237	P51843	0.1231231231231231
O00237	P51858	0.3473684210526316
O00237	P51888	0.0460526315789473
O00237	P51946	0.0342465753424657
O00237	P51948	0.1092077087794432
O00237	P51955	0.5121951219512195
O00237	P51957	0.2767123287671232
O00237	P51959	0.0886998784933171
O00237	P51965	0.0054630593132154
O00237	P51970	0.2067039106145251
O00237	P51991	0.0342465753424657
O00237	P52198	0.129979035639413
O00237	P52209	0.055045871559633
O00237	P52272	0.0111745126010461
O00237	P52292	0.0164634146341463
O00237	P52294	0.0239631336405529
O00237	P52306	0.0111745126010461
O00237	P52333	0.52
O00237	P52564	0.3473684210526316
O00237	P52565	0.0460526315789473
O00237	P52594	0.1231231231231231
O00237	P52597	0.1092077087794432
O00237	P52630	0.562874251497006
O00237	P52655	0.0239631336405529
O00237	P52701	0.1092077087794432
O00237	P52732	0.0385135135135135
O00237	P52735	0.0483333333333333
O00237	P52736	0.0385135135135135
O00237	P52739	0.0385135135135135
O00237	P52742	0.0169154228855721
O00237	P52747	0.0886998784933171
O00237	P52756	0.0342465753424657
O00237	P52788	0.0169154228855721
O00237	P52789	0.0460526315789473
O00237	P52803	0.129979035639413
O00237	P52815	0.1092077087794432
O00237	P52824	0.0342465753424657
O00237	P52907	0.0342465753424657
O00237	P52926	0.0886998784933171
O00237	P52945	0.4021164021164021
O00237	P52952	0.5121951219512195
O00237	P52954	0.562874251497006
O00237	P53004	0.5121951219512195
O00237	P53007	0.129979035639413
O00237	P53041	0.0111745126010461
O00237	P53350	0.1999999999999999
O00237	P53355	0.2067039106145251
O00237	P53365	0.0483333333333333
O00237	P53367	0.1092077087794432
O00237	P53396	0.1092077087794432
O00237	P53539	0.58984375
O00237	P53567	0.0259740259740259
O00237	P53597	0.0342465753424657
O00237	P53611	0.0460526315789473
O00237	P53618	0.0239631336405529
O00237	P53621	0.0164634146341463
O00237	P53634	0.0847457627118644
O00237	P53667	0.7446808510638298
O00237	P53671	0.4021164021164021
O00237	P53672	0.3473684210526316
O00237	P53680	0.0054630593132154
O00237	P53708	0.0169154228855721
O00237	P53778	0.0164634146341463
O00237	P53779	0.58984375
O00237	P53801	0.1092077087794432
O00237	P53814	0.1231231231231231
O00237	P53816	0.0169154228855721
O00237	P53985	0.0169154228855721
O00237	P53990	0.0460526315789473
O00237	P53992	0.0483333333333333
O00237	P54098	0.0460526315789473
O00237	P54105	0.0460526315789473
O00237	P54132	0.562874251497006
O00237	P54136	0.4021164021164021
O00237	P54198	0.0169154228855721
O00237	P54252	0.562874251497006
O00237	P54253	0.58984375
O00237	P54257	0.0385135135135135
O00237	P54259	0.129979035639413
O00237	P54274	0.2983870967741935
O00237	P54277	0.1092077087794432
O00237	P54278	0.1092077087794432
O00237	P54368	0.0886998784933171
O00237	P54578	0.0169154228855721
O00237	P54619	0.0385135135135135
O00237	P54646	0.0385135135135135
O00237	P54652	0.0164634146341463
O00237	P54725	0.0886998784933171
O00237	P54727	0.2067039106145251
O00237	P54753	0.0886998784933171
O00237	P54762	0.2767123287671232
O00237	P54764	0.0385135135135135
O00237	P54802	0.129979035639413
O00237	P54803	0.2067039106145251
O00237	P54819	0.0111745126010461
O00237	P54829	0.8092485549132948
O00237	P54840	0.0169154228855721
O00237	P54920	0.0111745126010461
O00237	P55010	0.0342465753424657
O00237	P55011	0.0460526315789473
O00237	P55017	0.4264705882352941
O00237	P55036	0.5121951219512195
O00237	P55042	0.0886998784933171
O00237	P55055	0.2767123287671232
O00237	P55060	0.2067039106145251
O00237	P55061	0.1231231231231231
O00237	P55064	0.2067039106145251
O00237	P55072	0.0054630593132154
O00237	P55075	0.0886998784933171
O00237	P55081	0.0149942329873125
O00237	P55084	0.0886998784933171
O00237	P55085	0.2767123287671232
O00237	P55087	0.2067039106145251
O00237	P55145	0.0483333333333333
O00237	P55197	0.1231231231231231
O00237	P55198	0.0483333333333333
O00237	P55199	0.4
O00237	P55201	0.0886998784933171
O00237	P55209	0.0111745126010461
O00237	P55210	0.3888888888888889
O00237	P55211	0.129979035639413
O00237	P55212	0.0239631336405529
O00237	P55265	0.0385135135135135
O00237	P55273	0.0342465753424657
O00237	P55286	0.0460526315789473
O00237	P55316	0.3571428571428571
O00237	P55317	0.2067039106145251
O00237	P55318	0.5121951219512195
O00237	P55327	0.0239631336405529
O00237	P55345	0.0342465753424657
O00237	P55735	0.0483333333333333
O00237	P55786	0.0460526315789473
O00237	P55789	0.0054630593132154
O00237	P55795	0.0847457627118644
O00237	P55809	0.055045871559633
O00237	P55884	0.0149942329873125
O00237	P55895	0.562874251497006
O00237	P55899	0.106951871657754
O00237	P55916	0.0342465753424657
O00237	P55957	0.6863905325443787
O00237	P56159	0.2983870967741935
O00237	P56180	0.0164634146341463
O00237	P56192	0.2067039106145251
O00237	P56199	0.0111745126010461
O00237	P56270	0.0385135135135135
O00237	P56282	0.0342465753424657
O00237	P56377	0.0239631336405529
O00237	P56524	0.6545454545454545
O00237	P56537	0.1092077087794432
O00237	P56539	0.0483333333333333
O00237	P56545	0.0483333333333333
O00237	P56559	0.0385135135135135
O00237	P56597	0.0385135135135135
O00237	P56645	0.562874251497006
O00237	P56693	0.1231231231231231
O00237	P56696	0.0460526315789473
O00237	P56705	0.0385135135135135
O00237	P56817	0.2983870967741935
O00237	P56915	0.2983870967741935
O00237	P56945	0.3473684210526316
O00237	P56962	0.2983870967741935
O00237	P56975	0.3473684210526316
O00237	P57059	0.0886998784933171
O00237	P57071	0.0239631336405529
O00237	P57075	0.0385135135135135
O00237	P57078	0.58984375
O00237	P57081	0.0385135135135135
O00237	P57086	0.2983870967741935
O00237	P57678	0.1092077087794432
O00237	P57679	0.1092077087794432
O00237	P57682	0.5121951219512195
O00237	P57735	0.0164634146341463
O00237	P57737	0.0460526315789473
O00237	P57740	0.0460526315789473
O00237	P57789	0.106951871657754
O00237	P57796	0.2767123287671232
O00237	P58004	0.5121951219512195
O00237	P58005	0.0460526315789473
O00237	P58012	0.5121951219512195
O00237	P58340	0.1999999999999999
O00237	P58753	0.2067039106145251
O00237	P59046	0.2767123287671232
O00237	P59103	0.129979035639413
O00237	P59780	0.0385135135135135
O00237	P59817	0.3473684210526316
O00237	P59923	0.0342465753424657
O00237	P59942	0.1231231231231231
O00237	P59998	0.055045871559633
O00237	P60033	0.0342465753424657
O00237	P60201	0.2767123287671232
O00237	P60228	0.0169154228855721
O00237	P60484	0.5121951219512195
O00237	P60510	0.0164634146341463
O00237	P60604	0.0164634146341463
O00237	P60709	0.0460526315789473
O00237	P60763	0.0385135135135135
O00237	P60842	0.0239631336405529
O00237	P60852	0.0169154228855721
O00237	P60880	0.0239631336405529
O00237	P60891	0.009090909090909
O00237	P60900	0.0169154228855721
O00237	P60953	0.0460526315789473
O00237	P61006	0.0460526315789473
O00237	P61011	0.0169154228855721
O00237	P61019	0.0239631336405529
O00237	P61026	0.0385135135135135
O00237	P61073	0.4021164021164021
O00237	P61081	0.0385135135135135
O00237	P61086	0.0054630593132154
O00237	P61088	0.0022010271460014
O00237	P61106	0.0111745126010461
O00237	P61160	0.0111745126010461
O00237	P61163	0.0164634146341463
O00237	P61201	0.0164634146341463
O00237	P61204	0.129979035639413
O00237	P61221	0.0239631336405529
O00237	P61244	0.055045871559633
O00237	P61247	0.0385135135135135
O00237	P61266	0.0460526315789473
O00237	P61289	0.0054630593132154
O00237	P61296	0.58984375
O00237	P61313	0.0886998784933171
O00237	P61371	0.6545454545454545
O00237	P61421	0.129979035639413
O00237	P61586	0.3473684210526316
O00237	P61599	0.0164634146341463
O00237	P61601	0.0460526315789473
O00237	P61619	0.0385135135135135
O00237	P61647	0.5121951219512195
O00237	P61758	0.0847457627118644
O00237	P61764	0.0460526315789473
O00237	P61923	0.0239631336405529
O00237	P61952	0.0460526315789473
O00237	P61962	0.0111745126010461
O00237	P61964	0.0111745126010461
O00237	P61966	0.0169154228855721
O00237	P61968	0.2631578947368421
O00237	P61978	0.0149942329873125
O00237	P61981	0.0239631336405529
O00237	P62070	0.0164634146341463
O00237	P62081	0.0886998784933171
O00237	P62136	0.0149942329873125
O00237	P62140	0.0169154228855721
O00237	P62166	0.0460526315789473
O00237	P62191	0.0460526315789473
O00237	P62195	0.0111745126010461
O00237	P62241	0.0111745126010461
O00237	P62253	0.0164634146341463
O00237	P62256	0.0054630593132154
O00237	P62258	0.0111745126010461
O00237	P62263	0.0164634146341463
O00237	P62269	0.0149942329873125
O00237	P62277	0.0886998784933171
O00237	P62280	0.0460526315789473
O00237	P62324	0.0483333333333333
O00237	P62330	0.0886998784933171
O00237	P62333	0.0111745126010461
O00237	P62380	0.0385135135135135
O00237	P62424	0.1092077087794432
O00237	P62487	0.0886998784933171
O00237	P62491	0.0111745126010461
O00237	P62508	0.5121951219512195
O00237	P62633	0.0385135135135135
O00237	P62714	0.0385135135135135
O00237	P62736	0.0465116279069767
O00237	P62745	0.0460526315789473
O00237	P62750	0.0483333333333333
O00237	P62753	0.106951871657754
O00237	P62760	0.1231231231231231
O00237	P62820	0.0460526315789473
O00237	P62826	0.0111745126010461
O00237	P62834	0.106951871657754
O00237	P62873	0.0164634146341463
O00237	P62879	0.0239631336405529
O00237	P62906	0.0342465753424657
O00237	P62913	0.0111745126010461
O00237	P62917	0.0149942329873125
O00237	P62937	0.0385135135135135
O00237	P62993	0.0239631336405529
O00237	P62995	0.0385135135135135
O00237	P63000	0.129979035639413
O00237	P63010	0.0239631336405529
O00237	P63027	0.0385135135135135
O00237	P63096	0.0460526315789473
O00237	P63098	0.0239631336405529
O00237	P63104	0.0342465753424657
O00237	P63146	0.0164634146341463
O00237	P63151	0.0385135135135135
O00237	P63162	0.0886998784933171
O00237	P63208	0.0054630593132154
O00237	P63241	0.129979035639413
O00237	P63244	0.0111745126010461
O00237	P63252	0.5121951219512195
O00237	P63261	0.0385135135135135
O00237	P63267	0.0460526315789473
O00237	P63279	0.0111745126010461
O00237	P67775	0.0342465753424657
O00237	P67809	0.2767123287671232
O00237	P67870	0.0111745126010461
O00237	P67936	0.1999999999999999
O00237	P68032	0.0483333333333333
O00237	P68036	0.0164634146341463
O00237	P68104	0.0149942329873125
O00237	P68133	0.1092077087794432
O00237	P68363	0.1092077087794432
O00237	P68366	0.0886998784933171
O00237	P68371	0.0460526315789473
O00237	P68400	0.0149942329873125
O00237	P68402	0.0385135135135135
O00237	P68543	0.0342465753424657
O00237	P69849	0.0239631336405529
O00237	P78314	0.0886998784933171
O00237	P78316	0.0385135135135135
O00237	P78317	0.562874251497006
O00237	P78318	0.0342465753424657
O00237	P78324	0.6863905325443787
O00237	P78330	0.0483333333333333
O00237	P78337	0.2767123287671232
O00237	P78344	0.0342465753424657
O00237	P78345	0.1999999999999999
O00237	P78346	0.129979035639413
O00237	P78347	0.0886998784933171
O00237	P78352	0.2767123287671232
O00237	P78356	0.0460526315789473
O00237	P78357	0.0460526315789473
O00237	P78362	0.0483333333333333
O00237	P78364	0.0483333333333333
O00237	P78367	0.4021164021164021
O00237	P78368	0.055045871559633
O00237	P78371	0.0054630593132154
O00237	P78380	0.5121951219512195
O00237	P78381	0.0886998784933171
O00237	P78385	0.3473684210526316
O00237	P78386	0.3473684210526316
O00237	P78395	0.0342465753424657
O00237	P78396	0.0385135135135135
O00237	P78406	0.0385135135135135
O00237	P78411	0.3888888888888889
O00237	P78413	0.3473684210526316
O00237	P78415	0.2767123287671232
O00237	P78417	0.129979035639413
O00237	P78424	0.3571428571428571
O00237	P78426	0.1092077087794432
O00237	P78504	0.0460526315789473
O00237	P78536	0.562874251497006
O00237	P78537	0.0460526315789473
O00237	P78543	0.2767123287671232
O00237	P78545	0.7272727272727273
O00237	P78552	0.0886998784933171
O00237	P78556	0.2983870967741935
O00237	P78560	0.4264705882352941
O00237	P78563	0.0886998784933171
O00237	P80075	0.2067039106145251
O00237	P80162	0.5121951219512195
O00237	P80188	0.52
O00237	P80192	0.0886998784933171
O00237	P80303	0.0164634146341463
O00237	P80365	0.0149942329873125
O00237	P80723	0.0483333333333333
O00237	P81172	0.6863905325443787
O00237	P81274	0.0483333333333333
O00237	P82094	0.129979035639413
O00237	P82650	0.0460526315789473
O00237	P82914	0.0847457627118644
O00237	P82930	0.0239631336405529
O00237	P82979	0.129979035639413
O00237	P83111	0.0385135135135135
O00237	P83369	0.0483333333333333
O00237	P83436	0.0886998784933171
O00237	P83731	0.055045871559633
O00237	P83916	0.3473684210526316
O00237	P84022	0.3571428571428571
O00237	P84074	0.0385135135135135
O00237	P84077	0.1231231231231231
O00237	P84085	0.0886998784933171
O00237	P84095	0.0460526315789473
O00237	P84098	0.3473684210526316
O00237	P84103	0.0342465753424657
O00237	P84550	0.3473684210526316
O00237	P85037	0.1092077087794432
O00237	P85298	0.5121951219512195
O00237	P85299	0.129979035639413
O00237	P98077	0.2767123287671232
O00237	P98082	0.0460526315789473
O00237	P98095	0.0460526315789473
O00237	P98170	0.3478260869565217
O00237	P98171	0.0239631336405529
O00237	P98172	0.0164634146341463
O00237	P98174	0.58984375
O00237	P98175	0.0385135135135135
O00237	P98177	0.6545454545454545
O00237	P98179	0.0169154228855721
O00237	P98198	0.1999999999999999
O00237	Q00005	0.0149942329873125
O00237	Q00013	0.106951871657754
O00237	Q00056	0.2767123287671232
O00237	Q00059	0.58984375
O00237	Q00325	0.0385135135135135
O00237	Q00341	0.009090909090909
O00237	Q00403	0.1092077087794432
O00237	Q00526	0.0164634146341463
O00237	Q00534	0.0164634146341463
O00237	Q00535	0.0164634146341463
O00237	Q00536	0.0169154228855721
O00237	Q00537	0.0483333333333333
O00237	Q00577	0.0149942329873125
O00237	Q00587	0.2767123287671232
O00237	Q00597	0.1092077087794432
O00237	Q00613	0.3473684210526316
O00237	Q00653	0.3473684210526316
O00237	Q00688	0.0385135135135135
O00237	Q00722	0.2767123287671232
O00237	Q00765	0.0239631336405529
O00237	Q00796	0.0886998784933171
O00237	Q00839	0.0385135135135135
O00237	Q00872	0.1092077087794432
O00237	Q00978	0.7258064516129032
O00237	Q00987	0.6863905325443787
O00237	Q00994	0.0886998784933171
O00237	Q00G26	0.4021164021164021
O00237	Q01081	0.0342465753424657
O00237	Q01085	0.0169154228855721
O00237	Q01094	0.0169154228855721
O00237	Q01101	0.3888888888888889
O00237	Q01105	0.0342465753424657
O00237	Q01113	0.0483333333333333
O00237	Q01130	0.0385135135135135
O00237	Q01167	0.0169154228855721
O00237	Q01196	0.562874251497006
O00237	Q01201	0.0460526315789473
O00237	Q01344	0.2067039106145251
O00237	Q01518	0.055045871559633
O00237	Q01538	0.2983870967741935
O00237	Q01543	0.0886998784933171
O00237	Q01546	0.0483333333333333
O00237	Q01650	0.0239631336405529
O00237	Q01658	0.0483333333333333
O00237	Q01664	0.562874251497006
O00237	Q01726	0.0460526315789473
O00237	Q01780	0.0460526315789473
O00237	Q01804	0.0239631336405529
O00237	Q01813	0.0886998784933171
O00237	Q01826	0.0886998784933171
O00237	Q01831	0.4021164021164021
O00237	Q01844	0.0342465753424657
O00237	Q01850	0.0385135135135135
O00237	Q01851	0.2067039106145251
O00237	Q01860	0.2767123287671232
O00237	Q01892	0.6545454545454545
O00237	Q01968	0.0886998784933171
O00237	Q01970	0.2067039106145251
O00237	Q01974	0.4021164021164021
O00237	Q02040	0.0169154228855721
O00237	Q02078	0.0460526315789473
O00237	Q02080	0.4264705882352941
O00237	Q02086	0.0460526315789473
O00237	Q02108	0.055045871559633
O00237	Q02153	0.055045871559633
O00237	Q02156	0.5121951219512195
O00237	Q02218	0.0385135135135135
O00237	Q02221	0.0460526315789473
O00237	Q02241	0.0886998784933171
O00237	Q02297	0.2767123287671232
O00237	Q02318	0.5121951219512195
O00237	Q02410	0.1231231231231231
O00237	Q02413	0.0342465753424657
O00237	Q02446	0.0385135135135135
O00237	Q02447	0.1092077087794432
O00237	Q02539	0.1092077087794432
O00237	Q02543	0.106951871657754
O00237	Q02548	0.0460526315789473
O00237	Q02556	0.6545454545454545
O00237	Q02575	0.7258064516129032
O00237	Q02750	0.0239631336405529
O00237	Q02763	0.129979035639413
O00237	Q02779	0.129979035639413
O00237	Q02790	0.0239631336405529
O00237	Q02809	0.129979035639413
O00237	Q02818	0.0460526315789473
O00237	Q02833	0.7446808510638298
O00237	Q02878	0.0460526315789473
O00237	Q02930	0.2983870967741935
O00237	Q02978	0.0886998784933171
O00237	Q03014	0.3571428571428571
O00237	Q03052	0.2067039106145251
O00237	Q03060	0.6545454545454545
O00237	Q03111	0.0465116279069767
O00237	Q03112	0.5121951219512195
O00237	Q03113	0.2983870967741935
O00237	Q03135	0.106951871657754
O00237	Q03154	0.0385135135135135
O00237	Q03181	0.2767123287671232
O00237	Q03188	0.129979035639413
O00237	Q03252	0.0886998784933171
O00237	Q03395	0.2067039106145251
O00237	Q03426	0.3473684210526316
O00237	Q03431	0.129979035639413
O00237	Q03468	0.2983870967741935
O00237	Q03518	0.0886998784933171
O00237	Q03519	0.0385135135135135
O00237	Q03692	0.0342465753424657
O00237	Q03933	0.0886998784933171
O00237	Q04118	0.1092077087794432
O00237	Q04206	0.1231231231231231
O00237	Q04323	0.0164634146341463
O00237	Q04671	0.0164634146341463
O00237	Q04695	0.0465116279069767
O00237	Q04724	0.5121951219512195
O00237	Q04725	0.4021164021164021
O00237	Q04726	0.562874251497006
O00237	Q04727	0.5121951219512195
O00237	Q04759	0.0460526315789473
O00237	Q04864	0.1092077087794432
O00237	Q04900	0.0483333333333333
O00237	Q04912	0.562874251497006
O00237	Q04917	0.0385135135135135
O00237	Q05086	0.2767123287671232
O00237	Q05193	0.2983870967741935
O00237	Q05195	0.7258064516129032
O00237	Q05209	0.0385135135135135
O00237	Q05397	0.0054630593132154
O00237	Q05469	0.5121951219512195
O00237	Q05481	0.0239631336405529
O00237	Q05513	0.2767123287671232
O00237	Q05516	0.0886998784933171
O00237	Q05519	0.0483333333333333
O00237	Q05586	0.5121951219512195
O00237	Q05639	0.0111745126010461
O00237	Q05655	0.0460526315789473
O00237	Q05682	0.0385135135135135
O00237	Q05925	0.5121951219512195
O00237	Q05940	0.0385135135135135
O00237	Q05BQ5	0.0886998784933171
O00237	Q06124	0.3478260869565217
O00237	Q06187	0.0149942329873125
O00237	Q06190	0.0149942329873125
O00237	Q06203	0.1231231231231231
O00237	Q06265	0.1231231231231231
O00237	Q06323	0.1092077087794432
O00237	Q06330	0.0460526315789473
O00237	Q06413	0.0385135135135135
O00237	Q06416	0.0886998784933171
O00237	Q06418	0.2767123287671232
O00237	Q06455	0.0886998784933171
O00237	Q06481	0.0886998784933171
O00237	Q06520	0.129979035639413
O00237	Q06546	0.0483333333333333
O00237	Q06547	0.562874251497006
O00237	Q06587	0.129979035639413
O00237	Q06609	0.0886998784933171
O00237	Q06643	0.0886998784933171
O00237	Q06787	0.0239631336405529
O00237	Q06828	0.0164634146341463
O00237	Q06830	0.129979035639413
O00237	Q06945	0.2983870967741935
O00237	Q07002	0.0460526315789473
O00237	Q07011	0.0886998784933171
O00237	Q07020	0.0483333333333333
O00237	Q07021	0.0460526315789473
O00237	Q07065	0.0385135135135135
O00237	Q07325	0.4021164021164021
O00237	Q07352	0.106951871657754
O00237	Q07617	0.0239631336405529
O00237	Q07666	0.0169154228855721
O00237	Q07687	0.1092077087794432
O00237	Q07812	0.2067039106145251
O00237	Q07817	0.2767123287671232
O00237	Q07820	0.4264705882352941
O00237	Q07866	0.0385135135135135
O00237	Q07869	0.8092485549132948
O00237	Q07889	0.0111745126010461
O00237	Q07890	0.0483333333333333
O00237	Q07912	0.1092077087794432
O00237	Q07955	0.0342465753424657
O00237	Q07960	0.1999999999999999
O00237	Q08050	0.129979035639413
O00237	Q08117	0.4021164021164021
O00237	Q08170	0.0385135135135135
O00237	Q08209	0.0385135135135135
O00237	Q08211	0.0149942329873125
O00237	Q08345	0.0886998784933171
O00237	Q08378	0.1231231231231231
O00237	Q08379	0.0342465753424657
O00237	Q08380	0.1231231231231231
O00237	Q08426	0.0460526315789473
O00237	Q08493	0.2983870967741935
O00237	Q08495	0.3473684210526316
O00237	Q08499	0.5121951219512195
O00237	Q08554	0.0164634146341463
O00237	Q08752	0.0385135135135135
O00237	Q08828	0.0385135135135135
O00237	Q08881	0.0169154228855721
O00237	Q08945	0.0149942329873125
O00237	Q08999	0.0886998784933171
O00237	Q08AD1	0.0886998784933171
O00237	Q08AE8	0.0460526315789473
O00237	Q08AG7	0.2983870967741935
O00237	Q08AM6	0.106951871657754
O00237	Q08J23	0.2067039106145251
O00237	Q09013	0.0149942329873125
O00237	Q09019	0.0886998784933171
O00237	Q09028	0.0054630593132154
O00237	Q09161	0.0342465753424657
O00237	Q09FC8	0.2983870967741935
O00237	Q0D2H9	0.0483333333333333
O00237	Q0D2I5	0.0483333333333333
O00237	Q0D2K3	0.106951871657754
O00237	Q0JRZ9	0.0460526315789473
O00237	Q0VAK6	0.0483333333333333
O00237	Q0VD86	0.0483333333333333
O00237	Q0VDD7	0.0164634146341463
O00237	Q0VG06	0.106951871657754
O00237	Q0WX57	0.0847457627118644
O00237	Q0ZGT2	0.2767123287671232
O00237	Q10471	0.0239631336405529
O00237	Q10567	0.0886998784933171
O00237	Q10570	0.0169154228855721
O00237	Q10571	0.0111745126010461
O00237	Q10713	0.1092077087794432
O00237	Q12767	0.3473684210526316
O00237	Q12768	0.1092077087794432
O00237	Q12769	0.0886998784933171
O00237	Q12772	0.2767123287671232
O00237	Q12778	0.7272727272727273
O00237	Q12788	0.0164634146341463
O00237	Q12791	0.1231231231231231
O00237	Q12797	0.2767123287671232
O00237	Q12798	0.0847457627118644
O00237	Q12800	0.129979035639413
O00237	Q12805	0.0239631336405529
O00237	Q12809	0.0460526315789473
O00237	Q12815	0.0886998784933171
O00237	Q12816	0.2067039106145251
O00237	Q12824	0.1092077087794432
O00237	Q12834	0.0111745126010461
O00237	Q12837	0.2067039106145251
O00237	Q12840	0.129979035639413
O00237	Q12841	0.2767123287671232
O00237	Q12846	0.0385135135135135
O00237	Q12849	0.129979035639413
O00237	Q12851	0.1092077087794432
O00237	Q12852	0.2767123287671232
O00237	Q12857	0.0886998784933171
O00237	Q12866	0.0460526315789473
O00237	Q12872	0.1231231231231231
O00237	Q12874	0.129979035639413
O00237	Q12879	0.0460526315789473
O00237	Q12882	0.1999999999999999
O00237	Q12884	0.0847457627118644
O00237	Q12891	0.0483333333333333
O00237	Q12893	0.0342465753424657
O00237	Q12894	0.0169154228855721
O00237	Q12899	0.0886998784933171
O00237	Q12904	0.0385135135135135
O00237	Q12905	0.0111745126010461
O00237	Q12906	0.0385135135135135
O00237	Q12907	0.0886998784933171
O00237	Q12913	0.3571428571428571
O00237	Q12929	0.2767123287671232
O00237	Q12931	0.0149942329873125
O00237	Q12933	0.562874251497006
O00237	Q12947	0.4021164021164021
O00237	Q12948	0.4021164021164021
O00237	Q12952	0.5121951219512195
O00237	Q12959	0.7272727272727273
O00237	Q12962	0.0460526315789473
O00237	Q12965	0.129979035639413
O00237	Q12967	0.0886998784933171
O00237	Q12972	0.0164634146341463
O00237	Q12974	0.0164634146341463
O00237	Q12980	0.0385135135135135
O00237	Q12982	0.4021164021164021
O00237	Q12996	0.0239631336405529
O00237	Q13002	0.2983870967741935
O00237	Q13011	0.0886998784933171
O00237	Q13033	0.0169154228855721
O00237	Q13042	0.0239631336405529
O00237	Q13043	0.055045871559633
O00237	Q13045	0.0239631336405529
O00237	Q13049	0.0342465753424657
O00237	Q13057	0.0342465753424657
O00237	Q13061	0.0460526315789473
O00237	Q13064	0.129979035639413
O00237	Q13077	0.6863905325443787
O00237	Q13084	0.129979035639413
O00237	Q13087	0.1999999999999999
O00237	Q13094	0.0111745126010461
O00237	Q13098	0.0164634146341463
O00237	Q13105	0.0460526315789473
O00237	Q13107	0.2767123287671232
O00237	Q13111	0.0460526315789473
O00237	Q13112	0.0342465753424657
O00237	Q13114	0.562874251497006
O00237	Q13115	0.3888888888888889
O00237	Q13123	0.2767123287671232
O00237	Q13127	0.0149942329873125
O00237	Q13131	0.0886998784933171
O00237	Q13133	0.58984375
O00237	Q13136	0.0886998784933171
O00237	Q13137	0.1231231231231231
O00237	Q13144	0.0460526315789473
O00237	Q13145	0.52
O00237	Q13148	0.0460526315789473
O00237	Q13151	0.0342465753424657
O00237	Q13153	0.0164634146341463
O00237	Q13155	0.0460526315789473
O00237	Q13158	0.0111745126010461
O00237	Q13162	0.1092077087794432
O00237	Q13163	0.0239631336405529
O00237	Q13164	0.0847457627118644
O00237	Q13177	0.0169154228855721
O00237	Q13185	0.1092077087794432
O00237	Q13188	0.0342465753424657
O00237	Q13190	0.0342465753424657
O00237	Q13191	0.2767123287671232
O00237	Q13200	0.0169154228855721
O00237	Q13201	0.0239631336405529
O00237	Q13202	0.0460526315789473
O00237	Q13207	0.106951871657754
O00237	Q13216	0.0342465753424657
O00237	Q13217	0.0149942329873125
O00237	Q13224	0.0385135135135135
O00237	Q13227	0.0385135135135135
O00237	Q13232	0.0460526315789473
O00237	Q13237	0.0886998784933171
O00237	Q13239	0.1999999999999999
O00237	Q13241	0.3473684210526316
O00237	Q13242	0.0342465753424657
O00237	Q13243	0.0149942329873125
O00237	Q13247	0.0054630593132154
O00237	Q13253	0.0483333333333333
O00237	Q13255	0.129979035639413
O00237	Q13257	0.0886998784933171
O00237	Q13261	0.055045871559633
O00237	Q13263	0.0483333333333333
O00237	Q13277	0.0164634146341463
O00237	Q13283	0.0385135135135135
O00237	Q13285	0.4264705882352941
O00237	Q13286	0.2983870967741935
O00237	Q13287	0.1092077087794432
O00237	Q13291	0.4264705882352941
O00237	Q13303	0.0149942329873125
O00237	Q13308	0.0169154228855721
O00237	Q13309	0.6545454545454545
O00237	Q13310	0.0259740259740259
O00237	Q13319	0.129979035639413
O00237	Q13322	0.0169154228855721
O00237	Q13323	0.2067039106145251
O00237	Q13324	0.2767123287671232
O00237	Q13325	0.0239631336405529
O00237	Q13330	0.2983870967741935
O00237	Q13347	0.0054630593132154
O00237	Q13351	0.7446808510638298
O00237	Q13352	0.6545454545454545
O00237	Q13356	0.0483333333333333
O00237	Q13362	0.0164634146341463
O00237	Q13363	0.1092077087794432
O00237	Q13367	0.0111745126010461
O00237	Q13368	0.0259740259740259
O00237	Q13370	0.3473684210526316
O00237	Q13371	0.0460526315789473
O00237	Q13387	0.1092077087794432
O00237	Q13393	0.129979035639413
O00237	Q13398	0.0169154228855721
O00237	Q13405	0.106951871657754
O00237	Q13409	0.129979035639413
O00237	Q13415	0.2067039106145251
O00237	Q13416	0.2067039106145251
O00237	Q13418	0.0169154228855721
O00237	Q13422	0.5121951219512195
O00237	Q13423	0.0342465753424657
O00237	Q13424	0.2767123287671232
O00237	Q13425	0.1231231231231231
O00237	Q13426	0.1092077087794432
O00237	Q13427	0.0385135135135135
O00237	Q13428	0.0164634146341463
O00237	Q13432	0.0483333333333333
O00237	Q13435	0.2983870967741935
O00237	Q13438	0.0164634146341463
O00237	Q13443	0.129979035639413
O00237	Q13444	0.0886998784933171
O00237	Q13445	0.2767123287671232
O00237	Q13451	0.0149942329873125
O00237	Q13461	0.6545454545454545
O00237	Q13464	0.0460526315789473
O00237	Q13469	0.5121951219512195
O00237	Q13470	0.2767123287671232
O00237	Q13472	0.0164634146341463
O00237	Q13480	0.0239631336405529
O00237	Q13485	0.4021164021164021
O00237	Q13487	0.3473684210526316
O00237	Q13489	0.562874251497006
O00237	Q13490	0.562874251497006
O00237	Q13492	0.0460526315789473
O00237	Q13496	0.129979035639413
O00237	Q13501	0.0886998784933171
O00237	Q13505	0.0886998784933171
O00237	Q13507	0.0342465753424657
O00237	Q13509	0.0342465753424657
O00237	Q13516	0.3478260869565217
O00237	Q13519	0.3571428571428571
O00237	Q13523	0.1999999999999999
O00237	Q13526	0.0460526315789473
O00237	Q13546	0.6863905325443787
O00237	Q13547	0.0385135135135135
O00237	Q13554	0.0239631336405529
O00237	Q13555	0.0385135135135135
O00237	Q13557	0.1092077087794432
O00237	Q13561	0.0239631336405529
O00237	Q13562	0.58984375
O00237	Q13563	0.4021164021164021
O00237	Q13564	0.129979035639413
O00237	Q13568	0.0385135135135135
O00237	Q13569	0.3473684210526316
O00237	Q13571	0.0886998784933171
O00237	Q13573	0.106951871657754
O00237	Q13585	0.2767123287671232
O00237	Q13586	0.129979035639413
O00237	Q13588	0.0169154228855721
O00237	Q13595	0.0385135135135135
O00237	Q13596	0.106951871657754
O00237	Q13601	0.4021164021164021
O00237	Q13608	0.5121951219512195
O00237	Q13610	0.0342465753424657
O00237	Q13613	0.0886998784933171
O00237	Q13614	0.1999999999999999
O00237	Q13615	0.1231231231231231
O00237	Q13616	0.0054630593132154
O00237	Q13617	0.009090909090909
O00237	Q13618	0.0054630593132154
O00237	Q13619	0.0054630593132154
O00237	Q13620	0.0169154228855721
O00237	Q13625	0.0164634146341463
O00237	Q13627	0.0164634146341463
O00237	Q13635	0.0111745126010461
O00237	Q13637	0.0483333333333333
O00237	Q13641	0.0460526315789473
O00237	Q13642	0.0385135135135135
O00237	Q13643	0.0239631336405529
O00237	Q13651	0.562874251497006
O00237	Q13671	0.0483333333333333
O00237	Q13683	0.0483333333333333
O00237	Q13685	0.0342465753424657
O00237	Q13702	0.0460526315789473
O00237	Q13724	0.0886998784933171
O00237	Q13753	0.0460526315789473
O00237	Q13761	0.3473684210526316
O00237	Q13765	0.0460526315789473
O00237	Q13769	0.0465116279069767
O00237	Q13772	0.1092077087794432
O00237	Q13797	0.0164634146341463
O00237	Q13823	0.0460526315789473
O00237	Q13825	0.1092077087794432
O00237	Q13829	0.2983870967741935
O00237	Q13838	0.0385135135135135
O00237	Q13867	0.2767123287671232
O00237	Q13868	0.0483333333333333
O00237	Q13873	0.0149942329873125
O00237	Q13875	0.0886998784933171
O00237	Q13882	0.0460526315789473
O00237	Q13884	0.0483333333333333
O00237	Q13885	0.0460526315789473
O00237	Q13887	0.8092485549132948
O00237	Q13888	0.0460526315789473
O00237	Q13889	0.0460526315789473
O00237	Q13895	0.0164634146341463
O00237	Q13905	0.2067039106145251
O00237	Q13948	0.0164634146341463
O00237	Q13950	0.7446808510638298
O00237	Q13951	0.0149942329873125
O00237	Q13952	0.3888888888888889
O00237	Q13976	0.129979035639413
O00237	Q14003	0.0460526315789473
O00237	Q14005	0.0847457627118644
O00237	Q14011	0.0164634146341463
O00237	Q14012	0.58984375
O00237	Q14028	0.0239631336405529
O00237	Q14050	0.0342465753424657
O00237	Q14088	0.0886998784933171
O00237	Q14103	0.5121951219512195
O00237	Q14118	0.0164634146341463
O00237	Q14119	0.0239631336405529
O00237	Q14126	0.0239631336405529
O00237	Q14129	0.1092077087794432
O00237	Q14134	0.0111745126010461
O00237	Q14137	0.0111745126010461
O00237	Q14139	0.0460526315789473
O00237	Q14140	0.1231231231231231
O00237	Q14141	0.0847457627118644
O00237	Q14142	0.0342465753424657
O00237	Q14145	0.0483333333333333
O00237	Q14151	0.0385135135135135
O00237	Q14152	0.0111745126010461
O00237	Q14155	0.2983870967741935
O00237	Q14156	0.0342465753424657
O00237	Q14157	0.0239631336405529
O00237	Q14159	0.0385135135135135
O00237	Q14161	0.2983870967741935
O00237	Q14164	0.2983870967741935
O00237	Q14165	0.2067039106145251
O00237	Q14166	0.106951871657754
O00237	Q14181	0.0460526315789473
O00237	Q14184	0.1092077087794432
O00237	Q14186	0.0460526315789473
O00237	Q14188	0.1231231231231231
O00237	Q14190	0.6863905325443787
O00237	Q14191	0.129979035639413
O00237	Q14192	0.0239631336405529
O00237	Q14194	0.129979035639413
O00237	Q14195	0.129979035639413
O00237	Q14197	0.0483333333333333
O00237	Q14202	0.0239631336405529
O00237	Q14203	0.2983870967741935
O00237	Q14209	0.0385135135135135
O00237	Q14232	0.0483333333333333
O00237	Q14240	0.0164634146341463
O00237	Q14244	0.0385135135135135
O00237	Q14247	0.0886998784933171
O00237	Q14249	0.0886998784933171
O00237	Q14254	0.1092077087794432
O00237	Q14257	0.0483333333333333
O00237	Q14258	0.4021164021164021
O00237	Q14289	0.0111745126010461
O00237	Q14296	0.0342465753424657
O00237	Q14318	0.0111745126010461
O00237	Q14344	0.0111745126010461
O00237	Q14393	0.009090909090909
O00237	Q14397	0.2067039106145251
O00237	Q14406	0.2767123287671232
O00237	Q14410	0.0239631336405529
O00237	Q14432	0.129979035639413
O00237	Q14444	0.0385135135135135
O00237	Q14449	0.0460526315789473
O00237	Q14451	0.0169154228855721
O00237	Q14457	0.0460526315789473
O00237	Q14469	0.0169154228855721
O00237	Q14493	0.0385135135135135
O00237	Q14494	0.58984375
O00237	Q14498	0.0886998784933171
O00237	Q14500	0.106951871657754
O00237	Q14511	0.562874251497006
O00237	Q14526	0.2767123287671232
O00237	Q14527	0.0483333333333333
O00237	Q14533	0.2983870967741935
O00237	Q14541	0.562874251497006
O00237	Q14558	0.2049049153579953
O00237	Q14562	0.106951871657754
O00237	Q14565	0.0460526315789473
O00237	Q14566	0.0342465753424657
O00237	Q14568	0.0169154228855721
O00237	Q14574	0.0054630593132154
O00237	Q14585	0.0342465753424657
O00237	Q14587	0.0164634146341463
O00237	Q14592	0.0342465753424657
O00237	Q14596	0.0169154228855721
O00237	Q14644	0.0111745126010461
O00237	Q14651	0.0149942329873125
O00237	Q14653	0.562874251497006
O00237	Q14671	0.0259740259740259
O00237	Q14677	0.0460526315789473
O00237	Q14678	0.6545454545454545
O00237	Q14683	0.0111745126010461
O00237	Q14684	0.129979035639413
O00237	Q14687	0.1092077087794432
O00237	Q14691	0.129979035639413
O00237	Q14692	0.0847457627118644
O00237	Q14694	0.0111745126010461
O00237	Q14697	0.0460526315789473
O00237	Q14703	0.0483333333333333
O00237	Q14721	0.0149942329873125
O00237	Q14738	0.0483333333333333
O00237	Q14739	0.1092077087794432
O00237	Q14746	0.0385135135135135
O00237	Q14749	0.2983870967741935
O00237	Q14764	0.0239631336405529
O00237	Q14765	0.2767123287671232
O00237	Q14774	0.2067039106145251
O00237	Q14781	0.0111745126010461
O00237	Q14790	0.6863905325443787
O00237	Q147X3	0.1092077087794432
O00237	Q14807	0.562874251497006
O00237	Q14814	0.1231231231231231
O00237	Q14831	0.1999999999999999
O00237	Q14832	0.2767123287671232
O00237	Q14847	0.0239631336405529
O00237	Q14872	0.5121951219512195
O00237	Q14919	0.0886998784933171
O00237	Q14929	0.0342465753424657
O00237	Q14938	0.0169154228855721
O00237	Q14940	0.2983870967741935
O00237	Q14957	0.0342465753424657
O00237	Q14974	0.0111745126010461
O00237	Q14978	0.055045871559633
O00237	Q14990	0.0385135135135135
O00237	Q14994	0.2767123287671232
O00237	Q14995	0.5121951219512195
O00237	Q14BN4	0.0239631336405529
O00237	Q14C86	0.0460526315789473
O00237	Q14CN4	0.3473684210526316
O00237	Q14CW9	0.129979035639413
O00237	Q14CX7	0.1092077087794432
O00237	Q14CZ0	0.0385135135135135
O00237	Q14CZ8	0.2767123287671232
O00237	Q15003	0.0460526315789473
O00237	Q15005	0.0385135135135135
O00237	Q15006	0.0164634146341463
O00237	Q15007	0.0385135135135135
O00237	Q15008	0.0239631336405529
O00237	Q15011	0.1231231231231231
O00237	Q15013	0.0483333333333333
O00237	Q15014	0.2767123287671232
O00237	Q15018	0.0342465753424657
O00237	Q15020	0.106951871657754
O00237	Q15021	0.0342465753424657
O00237	Q15022	0.129979035639413
O00237	Q15024	0.1231231231231231
O00237	Q15025	0.1092077087794432
O00237	Q15027	0.0164634146341463
O00237	Q15029	0.0239631336405529
O00237	Q15034	0.0886998784933171
O00237	Q15036	0.2983870967741935
O00237	Q15038	0.2767123287671232
O00237	Q15041	0.0385135135135135
O00237	Q15042	0.0169154228855721
O00237	Q15046	0.0169154228855721
O00237	Q15047	0.0460526315789473
O00237	Q15050	0.129979035639413
O00237	Q15051	0.0385135135135135
O00237	Q15052	0.1231231231231231
O00237	Q15054	0.1092077087794432
O00237	Q15059	0.4021164021164021
O00237	Q15061	0.0259740259740259
O00237	Q15070	0.0385135135135135
O00237	Q15072	0.129979035639413
O00237	Q15075	0.0886998784933171
O00237	Q15077	0.4264705882352941
O00237	Q15078	0.3571428571428571
O00237	Q15080	0.0483333333333333
O00237	Q15084	0.0239631336405529
O00237	Q15102	0.0239631336405529
O00237	Q15109	0.1092077087794432
O00237	Q15118	0.1231231231231231
O00237	Q15119	0.0385135135135135
O00237	Q15125	0.129979035639413
O00237	Q15131	0.0460526315789473
O00237	Q15139	0.2983870967741935
O00237	Q15155	0.0342465753424657
O00237	Q15165	0.129979035639413
O00237	Q15172	0.1231231231231231
O00237	Q15173	0.2767123287671232
O00237	Q15185	0.2983870967741935
O00237	Q15208	0.0342465753424657
O00237	Q15223	0.0239631336405529
O00237	Q15233	0.2983870967741935
O00237	Q15256	0.6545454545454545
O00237	Q15257	0.0342465753424657
O00237	Q15262	0.2767123287671232
O00237	Q15269	0.0342465753424657
O00237	Q15274	0.106951871657754
O00237	Q15276	0.0460526315789473
O00237	Q15283	0.0111745126010461
O00237	Q15286	0.0385135135135135
O00237	Q15287	0.1092077087794432
O00237	Q15291	0.2767123287671232
O00237	Q15293	0.0886998784933171
O00237	Q15303	0.3473684210526316
O00237	Q15306	0.2767123287671232
O00237	Q15311	0.562874251497006
O00237	Q15323	0.0886998784933171
O00237	Q15326	0.1092077087794432
O00237	Q15327	0.0483333333333333
O00237	Q15329	0.0385135135135135
O00237	Q15334	0.5121951219512195
O00237	Q15345	0.2067039106145251
O00237	Q15349	0.0239631336405529
O00237	Q15361	0.7446808510638298
O00237	Q15363	0.0483333333333333
O00237	Q15365	0.0239631336405529
O00237	Q15366	0.0169154228855721
O00237	Q15382	0.1092077087794432
O00237	Q15386	0.562874251497006
O00237	Q15389	0.3571428571428571
O00237	Q15393	0.0054630593132154
O00237	Q15397	0.0097087378640776
O00237	Q15398	0.2767123287671232
O00237	Q15406	0.2983870967741935
O00237	Q15418	0.0886998784933171
O00237	Q15424	0.0385135135135135
O00237	Q15427	0.0460526315789473
O00237	Q15428	0.0847457627118644
O00237	Q15435	0.0483333333333333
O00237	Q15436	0.0169154228855721
O00237	Q15437	0.0342465753424657
O00237	Q15438	0.2767123287671232
O00237	Q15459	0.0111745126010461
O00237	Q15464	0.0385135135135135
O00237	Q15465	0.5121951219512195
O00237	Q15466	0.6863905325443787
O00237	Q15468	0.106951871657754
O00237	Q15485	0.1231231231231231
O00237	Q15517	0.106951871657754
O00237	Q15528	0.2767123287671232
O00237	Q15532	0.2983870967741935
O00237	Q15542	0.0149942329873125
O00237	Q15544	0.0460526315789473
O00237	Q15545	0.0460526315789473
O00237	Q15554	0.0886998784933171
O00237	Q15555	0.0164634146341463
O00237	Q15560	0.0483333333333333
O00237	Q15561	0.0886998784933171
O00237	Q15562	0.0483333333333333
O00237	Q15569	0.0385135135135135
O00237	Q15572	0.2767123287671232
O00237	Q15573	0.1092077087794432
O00237	Q15582	0.0149942329873125
O00237	Q15583	0.7446808510638298
O00237	Q15596	0.0111745126010461
O00237	Q15599	0.0342465753424657
O00237	Q155Q3	0.2067039106145251
O00237	Q15628	0.0886998784933171
O00237	Q15629	0.0483333333333333
O00237	Q15631	0.0342465753424657
O00237	Q15633	0.1231231231231231
O00237	Q15637	0.0342465753424657
O00237	Q15642	0.1231231231231231
O00237	Q15645	0.0097087378640776
O00237	Q15650	0.0886998784933171
O00237	Q15653	0.562874251497006
O00237	Q15654	0.0483333333333333
O00237	Q15661	0.0847457627118644
O00237	Q15669	0.0886998784933171
O00237	Q15672	0.7272727272727273
O00237	Q15678	0.0111745126010461
O00237	Q15691	0.0111745126010461
O00237	Q15696	0.0239631336405529
O00237	Q15697	0.3473684210526316
O00237	Q15714	0.0886998784933171
O00237	Q15717	0.0385135135135135
O00237	Q15722	0.129979035639413
O00237	Q15735	0.0111745126010461
O00237	Q15743	0.562874251497006
O00237	Q15744	0.6545454545454545
O00237	Q15750	0.0239631336405529
O00237	Q15759	0.0342465753424657
O00237	Q15776	0.2767123287671232
O00237	Q15784	0.6863905325443787
O00237	Q15785	0.0111745126010461
O00237	Q15788	0.0111745126010461
O00237	Q15796	0.2983870967741935
O00237	Q15797	0.2767123287671232
O00237	Q15800	0.1092077087794432
O00237	Q15818	0.129979035639413
O00237	Q15822	0.2983870967741935
O00237	Q15833	0.0483333333333333
O00237	Q15834	0.129979035639413
O00237	Q15848	0.0483333333333333
O00237	Q15853	0.5121951219512195
O00237	Q15904	0.1231231231231231
O00237	Q15906	0.2767123287671232
O00237	Q15907	0.0111745126010461
O00237	Q15910	0.0342465753424657
O00237	Q15915	0.129979035639413
O00237	Q15916	0.2067039106145251
O00237	Q15942	0.0385135135135135
O00237	Q15973	0.1231231231231231
O00237	Q16082	0.0111745126010461
O00237	Q16181	0.1231231231231231
O00237	Q16186	0.0342465753424657
O00237	Q16204	0.2067039106145251
O00237	Q16206	0.0385135135135135
O00237	Q16222	0.0886998784933171
O00237	Q16236	0.4021164021164021
O00237	Q16254	0.0342465753424657
O00237	Q16270	0.0385135135135135
O00237	Q16288	0.2767123287671232
O00237	Q16342	0.4021164021164021
O00237	Q16352	0.1231231231231231
O00237	Q16385	0.106951871657754
O00237	Q16394	0.1092077087794432
O00237	Q16401	0.0460526315789473
O00237	Q16478	0.2767123287671232
O00237	Q16512	0.0385135135135135
O00237	Q16513	0.0169154228855721
O00237	Q16514	0.0483333333333333
O00237	Q16520	0.2767123287671232
O00237	Q16526	0.4021164021164021
O00237	Q16531	0.0054630593132154
O00237	Q16533	0.0385135135135135
O00237	Q16537	0.2767123287671232
O00237	Q16539	0.0239631336405529
O00237	Q16543	0.0385135135135135
O00237	Q16548	0.1231231231231231
O00237	Q16555	0.0886998784933171
O00237	Q16563	0.0111745126010461
O00237	Q16568	0.4021164021164021
O00237	Q16576	0.0054630593132154
O00237	Q16584	0.2975888375305694
O00237	Q16586	0.055045871559633
O00237	Q16587	0.0169154228855721
O00237	Q16594	0.0385135135135135
O00237	Q16595	0.0460526315789473
O00237	Q16600	0.0460526315789473
O00237	Q16611	0.2983870967741935
O00237	Q16619	0.2767123287671232
O00237	Q16620	0.2067039106145251
O00237	Q16621	0.4021164021164021
O00237	Q16623	0.1092077087794432
O00237	Q16625	0.0886998784933171
O00237	Q16629	0.0385135135135135
O00237	Q16630	0.0342465753424657
O00237	Q16633	0.2983870967741935
O00237	Q16635	0.055045871559633
O00237	Q16637	0.3888888888888889
O00237	Q16643	0.129979035639413
O00237	Q16644	0.5121951219512195
O00237	Q16656	0.7272727272727273
O00237	Q16658	0.0164634146341463
O00237	Q16659	0.0385135135135135
O00237	Q16665	0.5121951219512195
O00237	Q16666	0.1999999999999999
O00237	Q16667	0.0169154228855721
O00237	Q16670	0.2767123287671232
O00237	Q16676	0.3473684210526316
O00237	Q16690	0.2067039106145251
O00237	Q16698	0.1231231231231231
O00237	Q16739	0.2767123287671232
O00237	Q16760	0.0385135135135135
O00237	Q16763	0.0111745126010461
O00237	Q16774	0.0886998784933171
O00237	Q16775	0.0886998784933171
O00237	Q16790	0.129979035639413
O00237	Q16795	0.2983870967741935
O00237	Q16798	0.0169154228855721
O00237	Q16799	0.1092077087794432
O00237	Q16822	0.1092077087794432
O00237	Q16825	0.0164634146341463
O00237	Q16827	0.3473684210526316
O00237	Q16828	0.2067039106145251
O00237	Q16829	0.2767123287671232
O00237	Q16832	0.106951871657754
O00237	Q16849	0.0385135135135135
O00237	Q16851	0.0169154228855721
O00237	Q16854	0.0886998784933171
O00237	Q16881	0.0385135135135135
O00237	Q16890	0.0385135135135135
O00237	Q16891	0.0886998784933171
O00237	Q17R89	0.129979035639413
O00237	Q17R98	0.4264705882352941
O00237	Q17RB8	0.0164634146341463
O00237	Q1MSJ5	0.0111745126010461
O00237	Q1W6H9	0.0385135135135135
O00237	Q27J81	0.3888888888888889
O00237	Q29RF7	0.1231231231231231
O00237	Q2KHM9	0.0886998784933171
O00237	Q2KHN1	0.0886998784933171
O00237	Q2KHT3	0.0164634146341463
O00237	Q2M1K9	0.0460526315789473
O00237	Q2M1P5	0.0239631336405529
O00237	Q2M2I5	0.1999999999999999
O00237	Q2M2I8	0.0342465753424657
O00237	Q2M389	0.2767123287671232
O00237	Q2M3C6	0.2067039106145251
O00237	Q2MV58	0.1231231231231231
O00237	Q2NKQ1	0.562874251497006
O00237	Q2Q1W2	0.0385135135135135
O00237	Q2QL34	0.1092077087794432
O00237	Q2TAK8	0.129979035639413
O00237	Q2TAY7	0.0886998784933171
O00237	Q2TBA0	0.0342465753424657
O00237	Q2UY09	0.0460526315789473
O00237	Q2V2M9	0.0342465753424657
O00237	Q2VIQ3	0.0149942329873125
O00237	Q2VWA4	0.5121951219512195
O00237	Q2YD98	0.0342465753424657
O00237	Q30201	0.2767123287671232
O00237	Q32M88	0.58984375
O00237	Q32MK0	0.0385135135135135
O00237	Q32MZ4	0.0483333333333333
O00237	Q32P28	0.0111745126010461
O00237	Q32P44	0.129979035639413
O00237	Q330K2	0.1231231231231231
O00237	Q33E94	0.562874251497006
O00237	Q3B7T1	0.0385135135135135
O00237	Q3B820	0.3478260869565217
O00237	Q3KNS1	0.1092077087794432
O00237	Q3KNS6	0.3571428571428571
O00237	Q3KNV8	0.055045871559633
O00237	Q3LI59	0.0460526315789473
O00237	Q3LI64	0.1092077087794432
O00237	Q3LI66	0.1231231231231231
O00237	Q3LI67	0.2067039106145251
O00237	Q3LI70	0.0460526315789473
O00237	Q3LI72	0.1092077087794432
O00237	Q3MII6	0.2067039106145251
O00237	Q3MIT2	0.0460526315789473
O00237	Q3SXP7	0.106951871657754
O00237	Q3SXR2	0.0460526315789473
O00237	Q3SXY8	0.0460526315789473
O00237	Q3SY84	0.1231231231231231
O00237	Q3SYF9	0.2767123287671232
O00237	Q3SYG4	0.1092077087794432
O00237	Q3YBR2	0.0483333333333333
O00237	Q3YEC7	0.106951871657754
O00237	Q3ZCM7	0.0460526315789473
O00237	Q3ZCQ8	0.0342465753424657
O00237	Q460N3	0.5121951219512195
O00237	Q495C1	0.129979035639413
O00237	Q49A26	0.5121951219512195
O00237	Q49A88	0.1092077087794432
O00237	Q49AN0	0.3473684210526316
O00237	Q49MG5	0.0385135135135135
O00237	Q49MI3	0.0164634146341463
O00237	Q4G0J3	0.0342465753424657
O00237	Q4G0S4	0.5121951219512195
O00237	Q4G0X9	0.0886998784933171
O00237	Q4JDL3	0.2767123287671232
O00237	Q4KMP7	0.2767123287671232
O00237	Q4KMQ1	0.129979035639413
O00237	Q4L180	0.0149942329873125
O00237	Q4LE39	0.0164634146341463
O00237	Q4V328	0.2067039106145251
O00237	Q4VC05	0.3888888888888889
O00237	Q4VCS5	0.0483333333333333
O00237	Q504Q3	0.0342465753424657
O00237	Q504T8	0.1092077087794432
O00237	Q504Y2	0.0169154228855721
O00237	Q52LJ0	0.0460526315789473
O00237	Q52LW3	0.0164634146341463
O00237	Q53EL6	0.2983870967741935
O00237	Q53ET0	0.2983870967741935
O00237	Q53EZ4	0.0483333333333333
O00237	Q53F19	0.0460526315789473
O00237	Q53FA7	0.129979035639413
O00237	Q53FD0	0.0886998784933171
O00237	Q53G59	0.0111745126010461
O00237	Q53GA4	0.2767123287671232
O00237	Q53GD3	0.0164634146341463
O00237	Q53GL0	0.129979035639413
O00237	Q53GL7	0.0342465753424657
O00237	Q53GQ0	0.1231231231231231
O00237	Q53GS7	0.0886998784933171
O00237	Q53GS9	0.055045871559633
O00237	Q53GT1	0.0385135135135135
O00237	Q53H12	0.0164634146341463
O00237	Q53H80	0.0483333333333333
O00237	Q53H82	0.0342465753424657
O00237	Q53HC0	0.2767123287671232
O00237	Q53HC5	0.0111745126010461
O00237	Q53HC9	0.0385135135135135
O00237	Q53HL2	0.0886998784933171
O00237	Q53S33	0.1999999999999999
O00237	Q53T94	0.055045871559633
O00237	Q53TN4	0.0239631336405529
O00237	Q53TQ3	0.1092077087794432
O00237	Q567U6	0.129979035639413
O00237	Q56NI9	0.0385135135135135
O00237	Q56P03	0.0385135135135135
O00237	Q58A45	0.0385135135135135
O00237	Q58F21	0.1999999999999999
O00237	Q58WW2	0.0111745126010461
O00237	Q59EK9	0.2983870967741935
O00237	Q5BJD5	0.0886998784933171
O00237	Q5BJF6	0.129979035639413
O00237	Q5BJH2	0.0385135135135135
O00237	Q5BKZ1	0.0239631336405529
O00237	Q5C9Z4	0.0483333333333333
O00237	Q5D1E8	0.0342465753424657
O00237	Q5EBL4	0.0342465753424657
O00237	Q5FBB7	0.6863905325443787
O00237	Q5GLZ8	0.0385135135135135
O00237	Q5H9I0	0.0239631336405529
O00237	Q5H9J7	0.0483333333333333
O00237	Q5H9L4	0.0886998784933171
O00237	Q5H9R7	0.0385135135135135
O00237	Q5HYJ3	0.0111745126010461
O00237	Q5HYK3	0.4
O00237	Q5I7T1	0.1092077087794432
O00237	Q5J8M3	0.0460526315789473
O00237	Q5JPE7	0.0169154228855721
O00237	Q5JPI9	0.2767123287671232
O00237	Q5JQC9	0.0886998784933171
O00237	Q5JR59	0.0460526315789473
O00237	Q5JR98	0.0164634146341463
O00237	Q5JSH3	0.0164634146341463
O00237	Q5JSP0	0.4021164021164021
O00237	Q5JTC6	0.0460526315789473
O00237	Q5JTD0	0.2767123287671232
O00237	Q5JTV8	0.0164634146341463
O00237	Q5JTW2	0.0239631336405529
O00237	Q5JU85	0.0460526315789473
O00237	Q5JUK3	0.6545454545454545
O00237	Q5JVF3	0.0460526315789473
O00237	Q5JVS0	0.106951871657754
O00237	Q5JWF2	0.0149942329873125
O00237	Q5JXC2	0.1092077087794432
O00237	Q5JY77	0.0239631336405529
O00237	Q5KSL6	0.0886998784933171
O00237	Q5KU26	0.0385135135135135
O00237	Q5M775	0.0385135135135135
O00237	Q5M7Z0	0.58984375
O00237	Q5MIZ7	0.106951871657754
O00237	Q5MJ70	0.8125
O00237	Q5PRF9	0.0111745126010461
O00237	Q5PSV4	0.2067039106145251
O00237	Q5QJE6	0.5121951219512195
O00237	Q5QP82	0.1092077087794432
O00237	Q5R372	0.2983870967741935
O00237	Q5R3F8	0.2983870967741935
O00237	Q5RI15	0.0239631336405529
O00237	Q5RKV6	0.2983870967741935
O00237	Q5RL73	0.0385135135135135
O00237	Q5SNT2	0.0385135135135135
O00237	Q5SQ64	0.562874251497006
O00237	Q5SQQ9	0.129979035639413
O00237	Q5SSJ5	0.0239631336405529
O00237	Q5SW96	0.2767123287671232
O00237	Q5SXM2	0.0239631336405529
O00237	Q5SY16	0.129979035639413
O00237	Q5SZL2	0.2067039106145251
O00237	Q5T0J7	0.2067039106145251
O00237	Q5T0T0	0.562874251497006
O00237	Q5T124	0.2067039106145251
O00237	Q5T197	0.1231231231231231
O00237	Q5T1B0	0.3473684210526316
O00237	Q5T1M5	0.0111745126010461
O00237	Q5T230	0.0385135135135135
O00237	Q5T280	0.0149942329873125
O00237	Q5T2D3	0.0239631336405529
O00237	Q5T2R2	0.0169154228855721
O00237	Q5T2T1	0.0385135135135135
O00237	Q5T2W1	0.0483333333333333
O00237	Q5T3F8	0.0460526315789473
O00237	Q5T3J3	0.2067039106145251
O00237	Q5T440	0.5121951219512195
O00237	Q5T442	0.3473684210526316
O00237	Q5T447	0.1231231231231231
O00237	Q5T4W7	0.5121951219512195
O00237	Q5T5A8	0.6545454545454545
O00237	Q5T5C0	0.3473684210526316
O00237	Q5T6S3	0.1092077087794432
O00237	Q5T751	0.3473684210526316
O00237	Q5T752	0.3473684210526316
O00237	Q5T753	0.2983870967741935
O00237	Q5T754	0.2983870967741935
O00237	Q5T7P2	0.4021164021164021
O00237	Q5T7P3	0.2983870967741935
O00237	Q5T7V8	0.52
O00237	Q5T848	0.0054630593132154
O00237	Q5T8D3	0.5121951219512195
O00237	Q5T9A4	0.0239631336405529
O00237	Q5T9G4	0.0111745126010461
O00237	Q5TA31	0.2067039106145251
O00237	Q5TA45	0.0886998784933171
O00237	Q5TA76	0.6863905325443787
O00237	Q5TA79	0.562874251497006
O00237	Q5TA81	0.58984375
O00237	Q5TA82	0.6545454545454545
O00237	Q5TAQ9	0.2767123287671232
O00237	Q5TB80	0.0460526315789473
O00237	Q5TBB1	0.0886998784933171
O00237	Q5TC82	0.0164634146341463
O00237	Q5TCM9	0.5121951219512195
O00237	Q5TCX8	0.055045871559633
O00237	Q5TCY1	0.0111745126010461
O00237	Q5TCZ1	0.0886998784933171
O00237	Q5TD94	0.4021164021164021
O00237	Q5TKA1	0.2767123287671232
O00237	Q5U5Q3	0.1092077087794432
O00237	Q5U5Z8	0.0886998784933171
O00237	Q5U651	0.0385135135135135
O00237	Q5UCC4	0.0460526315789473
O00237	Q5UE93	0.3473684210526316
O00237	Q5VIR6	0.0483333333333333
O00237	Q5VSL9	0.0239631336405529
O00237	Q5VSY0	0.5121951219512195
O00237	Q5VT52	0.0149942329873125
O00237	Q5VT99	0.0886998784933171
O00237	Q5VTB9	0.2767123287671232
O00237	Q5VTD9	0.2983870967741935
O00237	Q5VTR2	0.0385135135135135
O00237	Q5VVJ2	0.0149942329873125
O00237	Q5VVX9	0.2067039106145251
O00237	Q5VW38	0.0886998784933171
O00237	Q5VWG9	0.0149942329873125
O00237	Q5VWJ9	0.0385135135135135
O00237	Q5VWQ8	0.0385135135135135
O00237	Q5VWX1	0.0460526315789473
O00237	Q5VZK9	0.0385135135135135
O00237	Q5VZM2	0.0460526315789473
O00237	Q5W0B1	0.0239631336405529
O00237	Q5W0Q7	0.0239631336405529
O00237	Q5W0Z9	0.0483333333333333
O00237	Q5XG87	0.0385135135135135
O00237	Q5XKE5	0.2983870967741935
O00237	Q5XPI4	0.4021164021164021
O00237	Q5XUX0	0.2067039106145251
O00237	Q63HK5	0.5121951219512195
O00237	Q63HR2	0.0886998784933171
O00237	Q63ZY3	0.6863905325443787
O00237	Q641Q2	0.0054630593132154
O00237	Q658P3	0.055045871559633
O00237	Q66GS9	0.0483333333333333
O00237	Q66K64	0.0460526315789473
O00237	Q66K74	0.0847457627118644
O00237	Q66K89	0.2067039106145251
O00237	Q66PJ3	0.0886998784933171
O00237	Q674R7	0.0483333333333333
O00237	Q674X7	0.0385135135135135
O00237	Q676U5	0.2067039106145251
O00237	Q68CJ9	0.0886998784933171
O00237	Q68CL5	0.0239631336405529
O00237	Q68CP4	0.2767123287671232
O00237	Q68CQ4	0.0460526315789473
O00237	Q68CZ1	0.5121951219512195
O00237	Q68CZ2	0.0342465753424657
O00237	Q68D10	0.2767123287671232
O00237	Q68DA7	0.0169154228855721
O00237	Q68DC2	0.129979035639413
O00237	Q68DK7	0.1999999999999999
O00237	Q68DV7	0.0886998784933171
O00237	Q68E01	0.2767123287671232
O00237	Q68EM7	0.0886998784933171
O00237	Q68G74	0.4021164021164021
O00237	Q693B1	0.3473684210526316
O00237	Q69YG0	0.2067039106145251
O00237	Q69YH5	0.2767123287671232
O00237	Q69YQ0	0.0164634146341463
O00237	Q6A162	0.2983870967741935
O00237	Q6AI14	0.5121951219512195
O00237	Q6AWC2	0.2767123287671232
O00237	Q6AZY7	0.0385135135135135
O00237	Q6AZZ1	0.0886998784933171
O00237	Q6B0I6	0.0460526315789473
O00237	Q6BDS2	0.0239631336405529
O00237	Q6DD88	0.0169154228855721
O00237	Q6DJT9	0.3473684210526316
O00237	Q6DKK2	0.0149942329873125
O00237	Q6DN03	0.2983870967741935
O00237	Q6DN14	0.0342465753424657
O00237	Q6DN90	0.129979035639413
O00237	Q6DRA6	0.2983870967741935
O00237	Q6E0U4	0.1092077087794432
O00237	Q6ECI4	0.0111745126010461
O00237	Q6F5E8	0.0385135135135135
O00237	Q6FHJ7	0.0342465753424657
O00237	Q6FI81	0.0886998784933171
O00237	Q6FIF0	0.1231231231231231
O00237	Q6GMV2	0.129979035639413
O00237	Q6GPH4	0.0483333333333333
O00237	Q6GQQ9	0.0169154228855721
O00237	Q6HA08	0.0342465753424657
O00237	Q6I9Y2	0.0342465753424657
O00237	Q6IA69	0.0239631336405529
O00237	Q6IA86	0.0239631336405529
O00237	Q6IAA8	0.055045871559633
O00237	Q6IBS0	0.0239631336405529
O00237	Q6IBW4	0.5121951219512195
O00237	Q6IC98	0.2067039106145251
O00237	Q6ICB4	0.3473684210526316
O00237	Q6IE81	0.2767123287671232
O00237	Q6IN84	0.2067039106145251
O00237	Q6IN85	0.0886998784933171
O00237	Q6IPM2	0.0342465753424657
O00237	Q6IPU0	0.0164634146341463
O00237	Q6IQ16	0.3473684210526316
O00237	Q6IQ22	0.1092077087794432
O00237	Q6IQ23	0.0239631336405529
O00237	Q6K0P9	0.0385135135135135
O00237	Q6KB66	0.5121951219512195
O00237	Q6L8G4	0.2067039106145251
O00237	Q6L8G8	0.129979035639413
O00237	Q6L8G9	0.129979035639413
O00237	Q6L8H1	0.106951871657754
O00237	Q6L8H2	0.0886998784933171
O00237	Q6L8H4	0.1231231231231231
O00237	Q6MZP7	0.2983870967741935
O00237	Q6N043	0.0460526315789473
O00237	Q6NSI4	0.0164634146341463
O00237	Q6NSW7	0.1999999999999999
O00237	Q6NTF9	0.2767123287671232
O00237	Q6NUJ2	0.1999999999999999
O00237	Q6NUN9	0.3473684210526316
O00237	Q6NUP7	0.1231231231231231
O00237	Q6NUQ1	0.0385135135135135
O00237	Q6NUQ4	0.0385135135135135
O00237	Q6NVH7	0.4
O00237	Q6NWY9	0.0111745126010461
O00237	Q6NX45	0.0239631336405529
O00237	Q6NXT6	0.0847457627118644
O00237	Q6NYC1	0.0239631336405529
O00237	Q6NZ36	0.1092077087794432
O00237	Q6NZI2	0.0385135135135135
O00237	Q6NZY4	0.0169154228855721
O00237	Q6P0N0	0.0385135135135135
O00237	Q6P1J9	0.106951871657754
O00237	Q6P1K1	0.129979035639413
O00237	Q6P1K2	0.0886998784933171
O00237	Q6P1L5	0.055045871559633
O00237	Q6P1L6	0.0164634146341463
O00237	Q6P1M0	0.3473684210526316
O00237	Q6P1N0	0.0149942329873125
O00237	Q6P1Q0	0.0385135135135135
O00237	Q6P1W5	0.0169154228855721
O00237	Q6P1X5	0.2767123287671232
O00237	Q6P2C8	0.0111745126010461
O00237	Q6P2E9	0.0847457627118644
O00237	Q6P2H3	0.0483333333333333
O00237	Q6P4Q7	0.2067039106145251
O00237	Q6P4R8	0.1092077087794432
O00237	Q6P597	0.0239631336405529
O00237	Q6P5Q4	0.0342465753424657
O00237	Q6P5S7	0.0886998784933171
O00237	Q6P5Z2	0.0169154228855721
O00237	Q6P9B9	0.0164634146341463
O00237	Q6P9F5	0.106951871657754
O00237	Q6P9G9	0.129979035639413
O00237	Q6PCB6	0.5121951219512195
O00237	Q6PCD5	0.0169154228855721
O00237	Q6PD62	0.0054630593132154
O00237	Q6PEW1	0.4021164021164021
O00237	Q6PEY2	0.0886998784933171
O00237	Q6PF05	0.0164634146341463
O00237	Q6PF18	0.1092077087794432
O00237	Q6PGN9	0.0111745126010461
O00237	Q6PH85	0.0385135135135135
O00237	Q6PI26	0.0239631336405529
O00237	Q6PI77	0.129979035639413
O00237	Q6PI78	0.0886998784933171
O00237	Q6PID8	0.0886998784933171
O00237	Q6PIF2	0.0886998784933171
O00237	Q6PIJ6	0.0385135135135135
O00237	Q6PIL6	0.0483333333333333
O00237	Q6PIV2	0.7446808510638298
O00237	Q6PIW4	0.7446808510638298
O00237	Q6PJ21	0.0385135135135135
O00237	Q6PJ69	0.2983870967741935
O00237	Q6PJF5	0.0385135135135135
O00237	Q6PJI9	0.0239631336405529
O00237	Q6PJP8	0.0169154228855721
O00237	Q6PKC3	0.0385135135135135
O00237	Q6PKG0	0.0460526315789473
O00237	Q6PKX4	0.2767123287671232
O00237	Q6PL18	0.2767123287671232
O00237	Q6PML9	0.0483333333333333
O00237	Q6Q0C0	0.2983870967741935
O00237	Q6Q4G3	0.1092077087794432
O00237	Q6Q788	0.0460526315789473
O00237	Q6QN14	0.0483333333333333
O00237	Q6QNY0	0.1092077087794432
O00237	Q6QNY1	0.0886998784933171
O00237	Q6R6M4	0.0385135135135135
O00237	Q6RW13	0.0483333333333333
O00237	Q6SPF0	0.0483333333333333
O00237	Q6STE5	0.1999999999999999
O00237	Q6SZW1	0.0460526315789473
O00237	Q6UB35	0.2067039106145251
O00237	Q6ULP2	0.0164634146341463
O00237	Q6UN15	0.0886998784933171
O00237	Q6UUV7	0.2767123287671232
O00237	Q6UVJ0	0.2067039106145251
O00237	Q6UWE0	0.1092077087794432
O00237	Q6UWI2	0.2983870967741935
O00237	Q6UWZ7	0.0169154228855721
O00237	Q6UX06	0.2067039106145251
O00237	Q6UX46	0.0460526315789473
O00237	Q6UX71	0.1092077087794432
O00237	Q6UXB4	0.0483333333333333
O00237	Q6UXH1	0.0239631336405529
O00237	Q6UXH8	0.0460526315789473
O00237	Q6UXI9	0.1231231231231231
O00237	Q6UXN9	0.0169154228855721
O00237	Q6UXS9	0.0111745126010461
O00237	Q6UXT8	0.0483333333333333
O00237	Q6UXV4	0.0385135135135135
O00237	Q6UXX9	0.0149942329873125
O00237	Q6UXY1	0.0385135135135135
O00237	Q6UY14	0.0111745126010461
O00237	Q6VAB6	0.0385135135135135
O00237	Q6VEQ5	0.0342465753424657
O00237	Q6VMQ6	0.0111745126010461
O00237	Q6VN20	0.0169154228855721
O00237	Q6VVB1	0.0460526315789473
O00237	Q6VY07	0.6545454545454545
O00237	Q6WCQ1	0.0483333333333333
O00237	Q6WKZ4	0.129979035639413
O00237	Q6X4W1	0.5121951219512195
O00237	Q6XD76	0.8181818181818182
O00237	Q6XPS3	0.0483333333333333
O00237	Q6XUX3	0.58984375
O00237	Q6Y1H2	0.0886998784933171
O00237	Q6Y7W6	0.0164634146341463
O00237	Q6YN16	0.0886998784933171
O00237	Q6ZMI0	0.5121951219512195
O00237	Q6ZMI3	0.0149942329873125
O00237	Q6ZMQ8	0.0483333333333333
O00237	Q6ZMT4	0.0416666666666666
O00237	Q6ZMU5	0.106951871657754
O00237	Q6ZMZ0	0.2983870967741935
O00237	Q6ZN04	0.0342465753424657
O00237	Q6ZN16	0.0460526315789473
O00237	Q6ZN17	0.2949199044562857
O00237	Q6ZN18	0.129979035639413
O00237	Q6ZN44	0.5333391987088781
O00237	Q6ZN55	0.0239631336405529
O00237	Q6ZN57	0.0483333333333333
O00237	Q6ZNA4	0.562874251497006
O00237	Q6ZNE5	0.2767123287671232
O00237	Q6ZNH5	0.0460526315789473
O00237	Q6ZRF8	0.129979035639413
O00237	Q6ZRP7	0.0169154228855721
O00237	Q6ZRQ5	0.2067039106145251
O00237	Q6ZRV2	0.0111745126010461
O00237	Q6ZS17	0.0385135135135135
O00237	Q6ZSB9	0.106951871657754
O00237	Q6ZSS7	0.0342465753424657
O00237	Q6ZSZ5	0.0385135135135135
O00237	Q6ZT62	0.3473684210526316
O00237	Q6ZT98	0.129979035639413
O00237	Q6ZTN6	0.2767123287671232
O00237	Q6ZU15	0.1231231231231231
O00237	Q6ZU35	0.0460526315789473
O00237	Q6ZU80	0.0342465753424657
O00237	Q6ZUJ8	0.5121951219512195
O00237	Q6ZUM4	0.0164634146341463
O00237	Q6ZUT1	0.129979035639413
O00237	Q6ZVD8	0.2067039106145251
O00237	Q6ZVM7	0.6545454545454545
O00237	Q6ZVT0	0.2767123287671232
O00237	Q6ZW49	0.1231231231231231
O00237	Q6ZWJ1	0.3473684210526316
O00237	Q701N4	0.1231231231231231
O00237	Q709F0	0.129979035639413
O00237	Q70CQ1	0.0385135135135135
O00237	Q70CQ4	0.0169154228855721
O00237	Q70E73	0.0239631336405529
O00237	Q70EK8	0.0385135135135135
O00237	Q70EK9	0.1092077087794432
O00237	Q70EL2	0.0886998784933171
O00237	Q70EL3	0.0483333333333333
O00237	Q70EL4	0.0385135135135135
O00237	Q70IA6	0.0385135135135135
O00237	Q70JA7	0.0342465753424657
O00237	Q70SY1	0.2767123287671232
O00237	Q70UQ0	0.0111745126010461
O00237	Q70YC5	0.129979035639413
O00237	Q70Z53	0.0385135135135135
O00237	Q712K3	0.0460526315789473
O00237	Q719H9	0.0483333333333333
O00237	Q71F23	0.0886998784933171
O00237	Q71SY5	0.0111745126010461
O00237	Q71U36	0.0460526315789473
O00237	Q75N03	0.129979035639413
O00237	Q765P7	0.1231231231231231
O00237	Q76EJ3	0.2067039106145251
O00237	Q76FK4	0.0164634146341463
O00237	Q76L83	0.0239631336405529
O00237	Q76M96	0.0385135135135135
O00237	Q7KYR7	0.129979035639413
O00237	Q7KZF4	0.0111745126010461
O00237	Q7KZI7	0.0385135135135135
O00237	Q7KZN9	0.106951871657754
O00237	Q7L014	0.0385135135135135
O00237	Q7L0Q8	0.0164634146341463
O00237	Q7L190	0.129979035639413
O00237	Q7L1Q6	0.0483333333333333
O00237	Q7L273	0.0385135135135135
O00237	Q7L2E3	0.0239631336405529
O00237	Q7L2H7	0.0886998784933171
O00237	Q7L2J0	0.0886998784933171
O00237	Q7L2R6	0.0239631336405529
O00237	Q7L2Z9	0.0886998784933171
O00237	Q7L3B6	0.129979035639413
O00237	Q7L3V2	0.3473684210526316
O00237	Q7L4P6	0.0111745126010461
O00237	Q7L523	0.0111745126010461
O00237	Q7L576	0.0886998784933171
O00237	Q7L590	0.5121951219512195
O00237	Q7L591	0.4021164021164021
O00237	Q7L5A8	0.2767123287671232
O00237	Q7L5D6	0.0385135135135135
O00237	Q7L5N1	0.0164634146341463
O00237	Q7L5Y6	0.1231231231231231
O00237	Q7L5Y9	0.0239631336405529
O00237	Q7L7V1	0.0483333333333333
O00237	Q7L7X3	0.562874251497006
O00237	Q7L804	0.1231231231231231
O00237	Q7L8J4	0.4021164021164021
O00237	Q7L8S5	0.0483333333333333
O00237	Q7L9L4	0.0111745126010461
O00237	Q7LBE3	0.562874251497006
O00237	Q7LBR1	0.0385135135135135
O00237	Q7LC44	0.2767123287671232
O00237	Q7RTM1	0.5121951219512195
O00237	Q7RTN6	0.2983870967741935
O00237	Q7RTP0	0.2767123287671232
O00237	Q7RTS1	0.52
O00237	Q7RTS3	0.2983870967741935
O00237	Q7RTS7	0.0886998784933171
O00237	Q7RTS9	0.1231231231231231
O00237	Q7RTU3	0.2767123287671232
O00237	Q7RTU4	0.7446808510638298
O00237	Q7RTX7	0.562874251497006
O00237	Q7Z2E3	0.0385135135135135
O00237	Q7Z2W4	0.0111745126010461
O00237	Q7Z2Z2	0.1092077087794432
O00237	Q7Z392	0.0385135135135135
O00237	Q7Z3B3	0.2767123287671232
O00237	Q7Z3B4	0.0342465753424657
O00237	Q7Z3C6	0.055045871559633
O00237	Q7Z3E5	0.0239631336405529
O00237	Q7Z3H0	0.3473684210526316
O00237	Q7Z3I7	0.0259740259740259
O00237	Q7Z3J2	0.0111745126010461
O00237	Q7Z3K3	0.0886998784933171
O00237	Q7Z3K6	0.106951871657754
O00237	Q7Z3S9	0.1231231231231231
O00237	Q7Z3Y7	0.106951871657754
O00237	Q7Z3Y8	0.0886998784933171
O00237	Q7Z3Y9	0.0886998784933171
O00237	Q7Z3Z0	0.0385135135135135
O00237	Q7Z403	0.129979035639413
O00237	Q7Z412	0.0385135135135135
O00237	Q7Z417	0.0169154228855721
O00237	Q7Z418	0.1092077087794432
O00237	Q7Z419	0.1092077087794432
O00237	Q7Z429	0.0239631336405529
O00237	Q7Z434	0.3473684210526316
O00237	Q7Z449	0.562874251497006
O00237	Q7Z465	0.1092077087794432
O00237	Q7Z478	0.0460526315789473
O00237	Q7Z494	0.0886998784933171
O00237	Q7Z4H7	0.0342465753424657
O00237	Q7Z4H8	0.055045871559633
O00237	Q7Z4I7	0.0342465753424657
O00237	Q7Z4L5	0.1231231231231231
O00237	Q7Z4T9	0.1092077087794432
O00237	Q7Z4V5	0.0239631336405529
O00237	Q7Z4W3	0.0460526315789473
O00237	Q7Z569	0.5121951219512195
O00237	Q7Z589	0.0886998784933171
O00237	Q7Z5H3	0.0886998784933171
O00237	Q7Z5K2	0.0460526315789473
O00237	Q7Z5L7	0.1231231231231231
O00237	Q7Z5L9	0.0483333333333333
O00237	Q7Z5Q1	0.2067039106145251
O00237	Q7Z5Q5	0.0169154228855721
O00237	Q7Z5R6	0.0385135135135135
O00237	Q7Z5W3	0.1092077087794432
O00237	Q7Z602	0.3473684210526316
O00237	Q7Z614	0.562874251497006
O00237	Q7Z624	0.0460526315789473
O00237	Q7Z628	0.1231231231231231
O00237	Q7Z698	0.4264705882352941
O00237	Q7Z6B0	0.3478260869565217
O00237	Q7Z6B7	0.055045871559633
O00237	Q7Z6G3	0.2067039106145251
O00237	Q7Z6J0	0.2067039106145251
O00237	Q7Z6J6	0.3571428571428571
O00237	Q7Z6J8	0.2067039106145251
O00237	Q7Z6J9	0.6863905325443787
O00237	Q7Z6L1	0.055045871559633
O00237	Q7Z6M1	0.129979035639413
O00237	Q7Z6M4	0.0483333333333333
O00237	Q7Z739	0.106951871657754
O00237	Q7Z794	0.0886998784933171
O00237	Q7Z7A4	0.129979035639413
O00237	Q7Z7B0	0.0164634146341463
O00237	Q7Z7C8	0.0483333333333333
O00237	Q7Z7E8	0.0385135135135135
O00237	Q7Z7F0	0.0847457627118644
O00237	Q7Z7H5	0.106951871657754
O00237	Q7Z7H8	0.0886998784933171
O00237	Q7Z7K6	0.0239631336405529
O00237	Q7Z7M9	0.0149942329873125
O00237	Q86SE8	0.1092077087794432
O00237	Q86SE9	0.0886998784933171
O00237	Q86SQ0	0.0111745126010461
O00237	Q86SQ7	0.129979035639413
O00237	Q86SU0	0.3473684210526316
O00237	Q86SX6	0.4021164021164021
O00237	Q86T03	0.129979035639413
O00237	Q86T24	0.0886998784933171
O00237	Q86T65	0.3473684210526316
O00237	Q86T82	0.3473684210526316
O00237	Q86TB9	0.0169154228855721
O00237	Q86TC9	0.0342465753424657
O00237	Q86TG7	0.0164634146341463
O00237	Q86TI0	0.3473684210526316
O00237	Q86TJ2	0.0465116279069767
O00237	Q86TL2	0.0886998784933171
O00237	Q86TM6	0.2983870967741935
O00237	Q86TS9	0.0886998784933171
O00237	Q86TU7	0.129979035639413
O00237	Q86TY3	0.0385135135135135
O00237	Q86U06	0.0239631336405529
O00237	Q86U28	0.129979035639413
O00237	Q86U42	0.0239631336405529
O00237	Q86U44	0.0385135135135135
O00237	Q86U70	0.5121951219512195
O00237	Q86UA6	0.2067039106145251
O00237	Q86UC2	0.2067039106145251
O00237	Q86UD0	0.129979035639413
O00237	Q86UD4	0.129979035639413
O00237	Q86UE4	0.0111745126010461
O00237	Q86UE8	0.0483333333333333
O00237	Q86UF1	0.0385135135135135
O00237	Q86UK5	0.0460526315789473
O00237	Q86UK7	0.1231231231231231
O00237	Q86UL8	0.0460526315789473
O00237	Q86UN6	0.2767123287671232
O00237	Q86UP2	0.0483333333333333
O00237	Q86UQ8	0.2067039106145251
O00237	Q86UR1	0.0164634146341463
O00237	Q86US8	0.1092077087794432
O00237	Q86UT6	0.1231231231231231
O00237	Q86UT8	0.0385135135135135
O00237	Q86UU1	0.0169154228855721
O00237	Q86UU5	0.0460526315789473
O00237	Q86UV5	0.0460526315789473
O00237	Q86UV6	0.1092077087794432
O00237	Q86UW9	0.0886998784933171
O00237	Q86UX6	0.0342465753424657
O00237	Q86UX7	0.0169154228855721
O00237	Q86UY5	0.0385135135135135
O00237	Q86V20	0.0460526315789473
O00237	Q86V42	0.106951871657754
O00237	Q86V48	0.0342465753424657
O00237	Q86V81	0.0149942329873125
O00237	Q86V97	0.0164634146341463
O00237	Q86VB7	0.5121951219512195
O00237	Q86VE0	0.0483333333333333
O00237	Q86VI4	0.0886998784933171
O00237	Q86VK4	0.129979035639413
O00237	Q86VM9	0.1092077087794432
O00237	Q86VN1	0.0164634146341463
O00237	Q86VP1	0.0342465753424657
O00237	Q86VP3	0.7403783700192363
O00237	Q86VP6	0.0342465753424657
O00237	Q86VQ0	0.2767123287671232
O00237	Q86VQ6	0.3478260869565217
O00237	Q86VR2	0.1231231231231231
O00237	Q86VS8	0.0847457627118644
O00237	Q86VW0	0.0385135135135135
O00237	Q86VW2	0.562874251497006
O00237	Q86VX2	0.106951871657754
O00237	Q86VX9	0.0385135135135135
O00237	Q86VY4	0.0164634146341463
O00237	Q86VZ6	0.0385135135135135
O00237	Q86W42	0.0460526315789473
O00237	Q86W50	0.2767123287671232
O00237	Q86W54	0.2067039106145251
O00237	Q86W92	0.1231231231231231
O00237	Q86WA6	0.2767123287671232
O00237	Q86WA8	0.0385135135135135
O00237	Q86WB0	0.3478260869565217
O00237	Q86WC4	0.2767123287671232
O00237	Q86WG3	0.6863905325443787
O00237	Q86WJ1	0.0460526315789473
O00237	Q86WR0	0.1092077087794432
O00237	Q86WT6	0.0385135135135135
O00237	Q86WV1	0.0385135135135135
O00237	Q86WV6	0.58984375
O00237	Q86WX3	0.0342465753424657
O00237	Q86X02	0.0111745126010461
O00237	Q86X29	0.2767123287671232
O00237	Q86X52	0.0886998784933171
O00237	Q86X55	0.0886998784933171
O00237	Q86X95	0.0460526315789473
O00237	Q86XE3	0.0149942329873125
O00237	Q86XF7	0.0342465753424657
O00237	Q86XI2	0.0460526315789473
O00237	Q86XK2	0.0169154228855721
O00237	Q86XK3	0.5121951219512195
O00237	Q86XL3	0.2067039106145251
O00237	Q86XN8	0.0385135135135135
O00237	Q86XP1	0.0342465753424657
O00237	Q86XP3	0.0169154228855721
O00237	Q86XQ3	0.2767123287671232
O00237	Q86XR7	0.0460526315789473
O00237	Q86XR8	0.129979035639413
O00237	Q86XS8	0.2767123287671232
O00237	Q86XT2	0.0342465753424657
O00237	Q86XT4	0.2983870967741935
O00237	Q86Y01	0.5121951219512195
O00237	Q86Y07	0.0886998784933171
O00237	Q86Y13	0.0460526315789473
O00237	Q86Y25	0.0342465753424657
O00237	Q86Y37	0.0886998784933171
O00237	Q86Y38	0.0886998784933171
O00237	Q86Y46	0.0886998784933171
O00237	Q86Y56	0.0259740259740259
O00237	Q86Y82	0.0385135135135135
O00237	Q86Y91	0.1092077087794432
O00237	Q86Y97	0.0385135135135135
O00237	Q86YC2	0.1999999999999999
O00237	Q86YD1	0.4021164021164021
O00237	Q86YD7	0.0342465753424657
O00237	Q86YF9	0.0385135135135135
O00237	Q86YJ5	0.6545454545454545
O00237	Q86YJ7	0.0342465753424657
O00237	Q86YM7	0.129979035639413
O00237	Q86YN6	0.0886998784933171
O00237	Q86YP4	0.2767123287671232
O00237	Q86YR5	0.0169154228855721
O00237	Q86YR7	0.129979035639413
O00237	Q86YS3	0.1231231231231231
O00237	Q86YS7	0.2067039106145251
O00237	Q86YT6	0.0886998784933171
O00237	Q86YV5	0.4264705882352941
O00237	Q86Z02	0.4264705882352941
O00237	Q86Z23	0.1092077087794432
O00237	Q8HWS3	0.4021164021164021
O00237	Q8IU57	0.3888888888888889
O00237	Q8IU60	0.129979035639413
O00237	Q8IU68	0.129979035639413
O00237	Q8IU81	0.1999999999999999
O00237	Q8IU85	0.0169154228855721
O00237	Q8IU89	0.6545454545454545
O00237	Q8IUB9	0.0886998784933171
O00237	Q8IUC6	0.2983870967741935
O00237	Q8IUD2	0.0460526315789473
O00237	Q8IUD6	0.2767123287671232
O00237	Q8IUH3	0.0847457627118644
O00237	Q8IUH4	0.0886998784933171
O00237	Q8IUH5	0.2067039106145251
O00237	Q8IUI8	0.0342465753424657
O00237	Q8IUQ4	0.0886998784933171
O00237	Q8IUR5	0.0342465753424657
O00237	Q8IUR7	0.0054630593132154
O00237	Q8IUW3	0.2067039106145251
O00237	Q8IUW5	0.0886998784933171
O00237	Q8IUX1	0.106951871657754
O00237	Q8IUX7	0.0239631336405529
O00237	Q8IUX8	0.0460526315789473
O00237	Q8IUZ5	0.129979035639413
O00237	Q8IV36	0.0239631336405529
O00237	Q8IV48	0.0886998784933171
O00237	Q8IV61	0.1092077087794432
O00237	Q8IV63	0.0460526315789473
O00237	Q8IV76	0.106951871657754
O00237	Q8IV77	0.0483333333333333
O00237	Q8IVD9	0.0111745126010461
O00237	Q8IVE3	0.0111745126010461
O00237	Q8IVF7	0.2067039106145251
O00237	Q8IVH4	0.0385135135135135
O00237	Q8IVM0	0.0886998784933171
O00237	Q8IVP5	0.0342465753424657
O00237	Q8IVT5	0.3473684210526316
O00237	Q8IVV7	0.129979035639413
O00237	Q8IVW6	0.58984375
O00237	Q8IVW8	0.0460526315789473
O00237	Q8IW19	0.055045871559633
O00237	Q8IW35	0.0239631336405529
O00237	Q8IW41	0.0465116279069767
O00237	Q8IWA4	0.7272727272727273
O00237	Q8IWC1	0.0886998784933171
O00237	Q8IWD4	0.2767123287671232
O00237	Q8IWE2	0.2983870967741935
O00237	Q8IWE4	0.1092077087794432
O00237	Q8IWF2	0.0460526315789473
O00237	Q8IWK6	0.1231231231231231
O00237	Q8IWL3	0.129979035639413
O00237	Q8IWQ3	0.0460526315789473
O00237	Q8IWR1	0.0149942329873125
O00237	Q8IWX7	0.1092077087794432
O00237	Q8IWX8	0.0342465753424657
O00237	Q8IWY4	0.0111745126010461
O00237	Q8IWY9	0.289546133921648
O00237	Q8IWZ4	0.0460526315789473
O00237	Q8IWZ5	0.0886998784933171
O00237	Q8IWZ6	0.0886998784933171
O00237	Q8IWZ8	0.1092077087794432
O00237	Q8IX01	0.0111745126010461
O00237	Q8IX03	0.2983870967741935
O00237	Q8IX05	0.2067039106145251
O00237	Q8IX07	0.2767123287671232
O00237	Q8IX12	0.0164634146341463
O00237	Q8IX15	0.6863905325443787
O00237	Q8IX21	0.0164634146341463
O00237	Q8IX90	0.0385135135135135
O00237	Q8IXA5	0.0460526315789473
O00237	Q8IXF0	0.2983870967741935
O00237	Q8IXH7	0.5121951219512195
O00237	Q8IXI1	0.5121951219512195
O00237	Q8IXJ6	0.0169154228855721
O00237	Q8IXK0	0.0385135135135135
O00237	Q8IXK2	0.0385135135135135
O00237	Q8IXM6	0.4021164021164021
O00237	Q8IXQ5	0.0342465753424657
O00237	Q8IXQ6	0.0342465753424657
O00237	Q8IXW0	0.0149942329873125
O00237	Q8IXW5	0.0483333333333333
O00237	Q8IXZ2	0.0239631336405529
O00237	Q8IY18	0.0111745126010461
O00237	Q8IY26	0.129979035639413
O00237	Q8IY31	0.0385135135135135
O00237	Q8IY33	0.0169154228855721
O00237	Q8IY34	0.106951871657754
O00237	Q8IY37	0.0111745126010461
O00237	Q8IY57	0.0169154228855721
O00237	Q8IY63	0.0239631336405529
O00237	Q8IY81	0.0149942329873125
O00237	Q8IYB3	0.0342465753424657
O00237	Q8IYB5	0.5121951219512195
O00237	Q8IYB8	0.0483333333333333
O00237	Q8IYD1	0.0886998784933171
O00237	Q8IYF3	0.0239631336405529
O00237	Q8IYH5	0.0460526315789473
O00237	Q8IYI0	0.4021164021164021
O00237	Q8IYI6	0.0239631336405529
O00237	Q8IYJ2	0.2067039106145251
O00237	Q8IYJ3	0.0460526315789473
O00237	Q8IYK4	0.0483333333333333
O00237	Q8IYM1	0.3473684210526316
O00237	Q8IYM9	0.106951871657754
O00237	Q8IYP9	0.0342465753424657
O00237	Q8IYR0	0.0460526315789473
O00237	Q8IYT8	0.3478260869565217
O00237	Q8IYU2	0.0342465753424657
O00237	Q8IYU8	0.0111745126010461
O00237	Q8IYW5	0.1231231231231231
O00237	Q8IYY4	0.0239631336405529
O00237	Q8IZ07	0.0483333333333333
O00237	Q8IZ41	0.106951871657754
O00237	Q8IZ69	0.0111745126010461
O00237	Q8IZD4	0.2983870967741935
O00237	Q8IZJ1	0.562874251497006
O00237	Q8IZL2	0.129979035639413
O00237	Q8IZL8	0.0239631336405529
O00237	Q8IZL9	0.0342465753424657
O00237	Q8IZP0	0.129979035639413
O00237	Q8IZP1	0.2983870967741935
O00237	Q8IZP9	0.0111745126010461
O00237	Q8IZQ8	0.1231231231231231
O00237	Q8IZS8	0.0149942329873125
O00237	Q8IZU0	0.0886998784933171
O00237	Q8IZU1	0.1999999999999999
O00237	Q8N0S2	0.2983870967741935
O00237	Q8N0U8	0.0169154228855721
O00237	Q8N0V3	0.2983870967741935
O00237	Q8N0X2	0.0385135135135135
O00237	Q8N0X7	0.0886998784933171
O00237	Q8N0Z3	0.2767123287671232
O00237	Q8N0Z6	0.0149942329873125
O00237	Q8N108	0.0886998784933171
O00237	Q8N114	0.0385135135135135
O00237	Q8N119	0.0460526315789473
O00237	Q8N122	0.2067039106145251
O00237	Q8N131	0.0164634146341463
O00237	Q8N137	0.0385135135135135
O00237	Q8N142	0.1999999999999999
O00237	Q8N157	0.1092077087794432
O00237	Q8N159	0.0483333333333333
O00237	Q8N163	0.0164634146341463
O00237	Q8N183	0.0886998784933171
O00237	Q8N196	0.4021164021164021
O00237	Q8N1B3	0.4021164021164021
O00237	Q8N1B4	0.0385135135135135
O00237	Q8N1E6	0.5121951219512195
O00237	Q8N1F7	0.0239631336405529
O00237	Q8N1F8	0.2067039106145251
O00237	Q8N1G0	0.0460526315789473
O00237	Q8N1G1	0.0054630593132154
O00237	Q8N1N4	0.2983870967741935
O00237	Q8N2A8	0.3473684210526316
O00237	Q8N2E6	0.58984375
O00237	Q8N2F6	0.0342465753424657
O00237	Q8N2H9	0.0239631336405529
O00237	Q8N2I9	0.0342465753424657
O00237	Q8N2M8	0.0385135135135135
O00237	Q8N2Q7	0.2983870967741935
O00237	Q8N2W9	0.0385135135135135
O00237	Q8N302	0.0886998784933171
O00237	Q8N344	0.0483333333333333
O00237	Q8N370	0.0342465753424657
O00237	Q8N371	0.0164634146341463
O00237	Q8N386	0.0886998784933171
O00237	Q8N3E9	0.0342465753424657
O00237	Q8N3F8	0.0342465753424657
O00237	Q8N3I7	0.2067039106145251
O00237	Q8N3J5	0.0111745126010461
O00237	Q8N3L3	0.1092077087794432
O00237	Q8N3P4	0.562874251497006
O00237	Q8N3R9	0.0239631336405529
O00237	Q8N3U4	0.0169154228855721
O00237	Q8N3V7	0.2983870967741935
O00237	Q8N3Y1	0.0483333333333333
O00237	Q8N414	0.0886998784933171
O00237	Q8N448	0.2983870967741935
O00237	Q8N465	0.5121951219512195
O00237	Q8N474	0.0111745126010461
O00237	Q8N488	0.0465116279069767
O00237	Q8N490	0.2067039106145251
O00237	Q8N4B1	0.0886998784933171
O00237	Q8N4C7	0.0164634146341463
O00237	Q8N4C8	0.0385135135135135
O00237	Q8N4J0	0.1092077087794432
O00237	Q8N4S9	0.0385135135135135
O00237	Q8N4W9	0.0111745126010461
O00237	Q8N4X5	0.055045871559633
O00237	Q8N511	0.2983870967741935
O00237	Q8N554	0.0460526315789473
O00237	Q8N556	0.0164634146341463
O00237	Q8N568	0.106951871657754
O00237	Q8N573	0.0342465753424657
O00237	Q8N594	0.58984375
O00237	Q8N5A5	0.0111745126010461
O00237	Q8N5B7	0.6863905325443787
O00237	Q8N5C8	0.0483333333333333
O00237	Q8N5D0	0.0149942329873125
O00237	Q8N5F7	0.2767123287671232
O00237	Q8N5G2	0.0239631336405529
O00237	Q8N5H7	0.0886998784933171
O00237	Q8N5I2	0.2767123287671232
O00237	Q8N5M1	0.1231231231231231
O00237	Q8N5P1	0.1092077087794432
O00237	Q8N5U6	0.0416666666666666
O00237	Q8N5Y2	0.055045871559633
O00237	Q8N5Z5	0.0483333333333333
O00237	Q8N612	0.0169154228855721
O00237	Q8N653	0.1092077087794432
O00237	Q8N668	0.2767123287671232
O00237	Q8N680	0.0886998784933171
O00237	Q8N684	0.0169154228855721
O00237	Q8N693	0.129979035639413
O00237	Q8N697	0.3473684210526316
O00237	Q8N6I1	0.3473684210526316
O00237	Q8N6K0	0.3473684210526316
O00237	Q8N6L0	0.2767123287671232
O00237	Q8N6M0	0.0239631336405529
O00237	Q8N6P7	0.3571428571428571
O00237	Q8N6T3	0.129979035639413
O00237	Q8N6T7	0.1231231231231231
O00237	Q8N6Y0	0.1092077087794432
O00237	Q8N715	0.2983870967741935
O00237	Q8N752	0.0847457627118644
O00237	Q8N7C0	0.5121951219512195
O00237	Q8N7C3	0.129979035639413
O00237	Q8N7H5	0.0149942329873125
O00237	Q8N7W2	0.0342465753424657
O00237	Q8N7X4	0.1092077087794432
O00237	Q8N807	0.0886998784933171
O00237	Q8N884	0.0385135135135135
O00237	Q8N895	0.0483333333333333
O00237	Q8N8E2	0.0342465753424657
O00237	Q8N8N0	0.2767123287671232
O00237	Q8N8Q1	0.2767123287671232
O00237	Q8N8Q8	0.0483333333333333
O00237	Q8N8R7	0.0239631336405529
O00237	Q8N8S7	0.2983870967741935
O00237	Q8N8V2	0.0342465753424657
O00237	Q8N8W4	0.129979035639413
O00237	Q8N960	0.0460526315789473
O00237	Q8N9B5	0.562874251497006
O00237	Q8N9E0	0.0460526315789473
O00237	Q8N9F0	0.0149942329873125
O00237	Q8N9I9	0.4021164021164021
O00237	Q8N9M5	0.0460526315789473
O00237	Q8N9N2	0.0164634146341463
O00237	Q8N9N5	0.0111745126010461
O00237	Q8N9Q2	0.0385135135135135
O00237	Q8N9R8	0.0239631336405529
O00237	Q8N9V6	0.0054630593132154
O00237	Q8NA42	0.0886998784933171
O00237	Q8NA61	0.0416666666666666
O00237	Q8NA72	0.0483333333333333
O00237	Q8NAM6	0.0886998784933171
O00237	Q8NAP3	0.4021164021164021
O00237	Q8NAP8	0.562874251497006
O00237	Q8NAV1	0.1231231231231231
O00237	Q8NB12	0.0460526315789473
O00237	Q8NB15	0.0886998784933171
O00237	Q8NB78	0.0385135135135135
O00237	Q8NB90	0.0239631336405529
O00237	Q8NBF1	0.129979035639413
O00237	Q8NBI5	0.0111745126010461
O00237	Q8NBI6	0.0385135135135135
O00237	Q8NBJ4	0.3473684210526316
O00237	Q8NBJ5	0.1092077087794432
O00237	Q8NBL1	0.2067039106145251
O00237	Q8NBM4	0.0483333333333333
O00237	Q8NBN3	0.1231231231231231
O00237	Q8NBP7	0.2983870967741935
O00237	Q8NBR6	0.106951871657754
O00237	Q8NBS9	0.1092077087794432
O00237	Q8NBT0	0.0239631336405529
O00237	Q8NBT2	0.0385135135135135
O00237	Q8NBW4	0.5121951219512195
O00237	Q8NBZ0	0.2983870967741935
O00237	Q8NC24	0.0847457627118644
O00237	Q8NC42	0.129979035639413
O00237	Q8NC44	0.129979035639413
O00237	Q8NC51	0.0385135135135135
O00237	Q8NC56	0.0164634146341463
O00237	Q8NC60	0.0164634146341463
O00237	Q8NC69	0.0111745126010461
O00237	Q8NCA5	0.129979035639413
O00237	Q8NCB2	0.0886998784933171
O00237	Q8NCD3	0.2067039106145251
O00237	Q8NCE2	0.5121951219512195
O00237	Q8NCM2	0.0886998784933171
O00237	Q8NCN4	0.1092077087794432
O00237	Q8NCU8	0.106951871657754
O00237	Q8ND04	0.562874251497006
O00237	Q8ND23	0.0169154228855721
O00237	Q8ND25	0.5121951219512195
O00237	Q8ND30	0.2067039106145251
O00237	Q8ND56	0.1231231231231231
O00237	Q8ND76	0.2767123287671232
O00237	Q8ND83	0.562874251497006
O00237	Q8ND90	0.1231231231231231
O00237	Q8NDC0	0.0460526315789473
O00237	Q8NDD1	0.0483333333333333
O00237	Q8NDP4	0.0847457627118644
O00237	Q8NDQ6	0.0111745126010461
O00237	Q8NDT2	0.0385135135135135
O00237	Q8NDV3	0.0054630593132154
O00237	Q8NDX5	0.3571428571428571
O00237	Q8NDZ2	0.2067039106145251
O00237	Q8NE01	0.4021164021164021
O00237	Q8NE35	0.0847457627118644
O00237	Q8NE71	0.0483333333333333
O00237	Q8NE86	0.0460526315789473
O00237	Q8NEA6	0.4021164021164021
O00237	Q8NEA9	0.0460526315789473
O00237	Q8NEB9	0.4264705882352941
O00237	Q8NEC5	0.0342465753424657
O00237	Q8NEM0	0.0111745126010461
O00237	Q8NEM7	0.0483333333333333
O00237	Q8NEP3	0.0164634146341463
O00237	Q8NER1	0.0483333333333333
O00237	Q8NES3	0.1092077087794432
O00237	Q8NET8	0.2767123287671232
O00237	Q8NEU8	0.0483333333333333
O00237	Q8NEV1	0.0164634146341463
O00237	Q8NEV9	0.3571428571428571
O00237	Q8NEY8	0.0886998784933171
O00237	Q8NEZ2	0.0460526315789473
O00237	Q8NEZ3	0.0460526315789473
O00237	Q8NEZ5	0.0385135135135135
O00237	Q8NF64	0.0483333333333333
O00237	Q8NF99	0.2767123287671232
O00237	Q8NFF5	0.0385135135135135
O00237	Q8NFG4	0.0054630593132154
O00237	Q8NFH3	0.0385135135135135
O00237	Q8NFH4	0.0111745126010461
O00237	Q8NFH5	0.2983870967741935
O00237	Q8NFH8	0.2767123287671232
O00237	Q8NFJ9	0.0164634146341463
O00237	Q8NFN8	0.1231231231231231
O00237	Q8NFT6	0.0886998784933171
O00237	Q8NFT8	0.1999999999999999
O00237	Q8NFU0	0.2767123287671232
O00237	Q8NFU1	0.5121951219512195
O00237	Q8NFU5	0.0886998784933171
O00237	Q8NFW5	0.2067039106145251
O00237	Q8NFW9	0.0385135135135135
O00237	Q8NFY9	0.0385135135135135
O00237	Q8NFZ0	0.3473684210526316
O00237	Q8NFZ4	0.3473684210526316
O00237	Q8NFZ5	0.5121951219512195
O00237	Q8NG06	0.2767123287671232
O00237	Q8NG08	0.0483333333333333
O00237	Q8NG27	0.1999999999999999
O00237	Q8NHG7	0.1231231231231231
O00237	Q8NHG8	0.2983870967741935
O00237	Q8NHH1	0.129979035639413
O00237	Q8NHM5	0.0164634146341463
O00237	Q8NHQ1	0.0460526315789473
O00237	Q8NHQ9	0.0460526315789473
O00237	Q8NHS0	0.0483333333333333
O00237	Q8NHU6	0.0342465753424657
O00237	Q8NHV1	0.129979035639413
O00237	Q8NHV4	0.0460526315789473
O00237	Q8NHW3	0.129979035639413
O00237	Q8NHX9	0.562874251497006
O00237	Q8NHY2	0.106951871657754
O00237	Q8NI08	0.0385135135135135
O00237	Q8NI36	0.0460526315789473
O00237	Q8NI37	0.0342465753424657
O00237	Q8NI51	0.0385135135135135
O00237	Q8NI60	0.0886998784933171
O00237	Q8NI77	0.0149942329873125
O00237	Q8TA86	0.129979035639413
O00237	Q8TAA9	0.0164634146341463
O00237	Q8TAB5	0.2767123287671232
O00237	Q8TAD8	0.0886998784933171
O00237	Q8TAE8	0.2767123287671232
O00237	Q8TAF3	0.0886998784933171
O00237	Q8TAG9	0.0385135135135135
O00237	Q8TAK6	0.562874251497006
O00237	Q8TAM2	0.0111745126010461
O00237	Q8TAP6	0.0164634146341463
O00237	Q8TAP9	0.0465116279069767
O00237	Q8TAQ2	0.0385135135135135
O00237	Q8TAS1	0.0483333333333333
O00237	Q8TAT6	0.0886998784933171
O00237	Q8TAU0	0.129979035639413
O00237	Q8TAU3	0.0239631336405529
O00237	Q8TAX7	0.1092077087794432
O00237	Q8TAZ6	0.129979035639413
O00237	Q8TB24	0.0385135135135135
O00237	Q8TB45	0.2767123287671232
O00237	Q8TB72	0.0460526315789473
O00237	Q8TBA6	0.3473684210526316
O00237	Q8TBB1	0.0886998784933171
O00237	Q8TBC3	0.0483333333333333
O00237	Q8TBC4	0.0886998784933171
O00237	Q8TBE0	0.2067039106145251
O00237	Q8TBE9	0.2983870967741935
O00237	Q8TBJ5	0.2983870967741935
O00237	Q8TBK6	0.0460526315789473
O00237	Q8TBM7	0.0886998784933171
O00237	Q8TBN0	0.0342465753424657
O00237	Q8TBP5	0.0239631336405529
O00237	Q8TBX8	0.0385135135135135
O00237	Q8TBZ3	0.0169154228855721
O00237	Q8TBZ6	0.0054630593132154
O00237	Q8TC07	0.129979035639413
O00237	Q8TC12	0.129979035639413
O00237	Q8TC26	0.4021164021164021
O00237	Q8TC27	0.0886998784933171
O00237	Q8TC41	0.0342465753424657
O00237	Q8TC44	0.0239631336405529
O00237	Q8TC59	0.0111745126010461
O00237	Q8TC71	0.129979035639413
O00237	Q8TC84	0.0483333333333333
O00237	Q8TC92	0.0111745126010461
O00237	Q8TCC7	0.2983870967741935
O00237	Q8TCE6	0.0460526315789473
O00237	Q8TCF1	0.0342465753424657
O00237	Q8TCG1	0.2983870967741935
O00237	Q8TCG2	0.3571428571428571
O00237	Q8TCJ0	0.0886998784933171
O00237	Q8TCJ2	0.0111745126010461
O00237	Q8TCQ1	0.6545454545454545
O00237	Q8TCT0	0.0460526315789473
O00237	Q8TCT7	0.0385135135135135
O00237	Q8TCT8	0.0385135135135135
O00237	Q8TCT9	0.0886998784933171
O00237	Q8TCU5	0.3571428571428571
O00237	Q8TD10	0.2767123287671232
O00237	Q8TD16	0.0460526315789473
O00237	Q8TD17	0.0886998784933171
O00237	Q8TD19	0.0342465753424657
O00237	Q8TD22	0.1092077087794432
O00237	Q8TD23	0.106951871657754
O00237	Q8TD31	0.0483333333333333
O00237	Q8TD91	0.0385135135135135
O00237	Q8TDB6	0.129979035639413
O00237	Q8TDC3	0.0342465753424657
O00237	Q8TDD1	0.0239631336405529
O00237	Q8TDD2	0.0149942329873125
O00237	Q8TDG4	0.0886998784933171
O00237	Q8TDH9	0.3473684210526316
O00237	Q8TDI7	0.0460526315789473
O00237	Q8TDI8	0.562874251497006
O00237	Q8TDN2	0.0886998784933171
O00237	Q8TDN4	0.1231231231231231
O00237	Q8TDQ7	0.129979035639413
O00237	Q8TDR0	0.0385135135135135
O00237	Q8TDR2	0.3571428571428571
O00237	Q8TDS4	0.2767123287671232
O00237	Q8TDS5	0.4264705882352941
O00237	Q8TDT2	0.0111745126010461
O00237	Q8TDW5	0.0342465753424657
O00237	Q8TDX5	0.2767123287671232
O00237	Q8TDX7	0.0385135135135135
O00237	Q8TDY4	0.0483333333333333
O00237	Q8TDZ2	0.0460526315789473
O00237	Q8TE04	0.0886998784933171
O00237	Q8TE12	0.2983870967741935
O00237	Q8TE49	0.0239631336405529
O00237	Q8TE59	0.0149942329873125
O00237	Q8TE68	0.5121951219512195
O00237	Q8TE76	0.0111745126010461
O00237	Q8TE77	0.0886998784933171
O00237	Q8TEB1	0.0385135135135135
O00237	Q8TEB7	0.0460526315789473
O00237	Q8TEB9	0.1092077087794432
O00237	Q8TEC5	0.0149942329873125
O00237	Q8TED0	0.009090909090909
O00237	Q8TED1	0.1231231231231231
O00237	Q8TEH3	0.0460526315789473
O00237	Q8TEL6	0.0385135135135135
O00237	Q8TES7	0.1092077087794432
O00237	Q8TEV9	0.2067039106145251
O00237	Q8TEW0	0.0111745126010461
O00237	Q8TEW6	0.4264705882352941
O00237	Q8TEW8	0.0886998784933171
O00237	Q8TEX9	0.0239631336405529
O00237	Q8TEY7	0.5121951219512195
O00237	Q8TF01	0.0149942329873125
O00237	Q8TF05	0.0054630593132154
O00237	Q8TF30	0.562874251497006
O00237	Q8TF40	0.129979035639413
O00237	Q8TF42	0.0886998784933171
O00237	Q8TF46	0.129979035639413
O00237	Q8TF50	0.0385135135135135
O00237	Q8TF62	0.129979035639413
O00237	Q8TF71	0.0164634146341463
O00237	Q8TF74	0.3473684210526316
O00237	Q8TF76	0.2767123287671232
O00237	Q8WTR2	0.0460526315789473
O00237	Q8WTS1	0.0342465753424657
O00237	Q8WTS6	0.0164634146341463
O00237	Q8WTT2	0.0886998784933171
O00237	Q8WTW3	0.0169154228855721
O00237	Q8WTW4	0.0385135135135135
O00237	Q8WTX7	0.0886998784933171
O00237	Q8WU10	0.129979035639413
O00237	Q8WU20	0.5121951219512195
O00237	Q8WU90	0.0342465753424657
O00237	Q8WUA4	0.0886998784933171
O00237	Q8WUA7	0.1092077087794432
O00237	Q8WUB8	0.0239631336405529
O00237	Q8WUD6	0.2067039106145251
O00237	Q8WUF5	0.0111745126010461
O00237	Q8WUF8	0.0385135135135135
O00237	Q8WUG5	0.129979035639413
O00237	Q8WUH2	0.0111745126010461
O00237	Q8WUI4	0.6863905325443787
O00237	Q8WUJ0	0.1092077087794432
O00237	Q8WUK0	0.0385135135135135
O00237	Q8WUM0	0.1999999999999999
O00237	Q8WUM4	0.1231231231231231
O00237	Q8WUP2	0.0847457627118644
O00237	Q8WUQ7	0.0342465753424657
O00237	Q8WUU5	0.0164634146341463
O00237	Q8WV16	0.58984375
O00237	Q8WV22	0.2767123287671232
O00237	Q8WV24	0.3473684210526316
O00237	Q8WV28	0.0460526315789473
O00237	Q8WV37	0.0483333333333333
O00237	Q8WV44	0.0886998784933171
O00237	Q8WV92	0.0460526315789473
O00237	Q8WV93	0.0847457627118644
O00237	Q8WV99	0.1231231231231231
O00237	Q8WVB6	0.562874251497006
O00237	Q8WVC0	0.5121951219512195
O00237	Q8WVD3	0.5121951219512195
O00237	Q8WVJ9	0.7446808510638298
O00237	Q8WVK2	0.129979035639413
O00237	Q8WVM7	0.0164634146341463
O00237	Q8WVM8	0.0169154228855721
O00237	Q8WVP5	0.106951871657754
O00237	Q8WVR3	0.1092077087794432
O00237	Q8WVT3	0.0483333333333333
O00237	Q8WVV5	0.2767123287671232
O00237	Q8WVV9	0.0483333333333333
O00237	Q8WVY7	0.0385135135135135
O00237	Q8WVZ1	0.0239631336405529
O00237	Q8WVZ9	0.2067039106145251
O00237	Q8WW01	0.562874251497006
O00237	Q8WW22	0.0169154228855721
O00237	Q8WW38	0.2767123287671232
O00237	Q8WWB3	0.4264705882352941
O00237	Q8WWC4	0.0460526315789473
O00237	Q8WWF5	0.1092077087794432
O00237	Q8WWH4	0.0054630593132154
O00237	Q8WWM7	0.0054630593132154
O00237	Q8WWN9	0.2767123287671232
O00237	Q8WWR8	0.562874251497006
O00237	Q8WWW0	0.0385135135135135
O00237	Q8WWY3	0.0385135135135135
O00237	Q8WWY6	0.3473684210526316
O00237	Q8WX92	0.0886998784933171
O00237	Q8WX94	0.0239631336405529
O00237	Q8WXA3	0.0342465753424657
O00237	Q8WXA9	0.1092077087794432
O00237	Q8WXB1	0.0164634146341463
O00237	Q8WXD5	0.106951871657754
O00237	Q8WXE1	0.0342465753424657
O00237	Q8WXE9	0.0169154228855721
O00237	Q8WXF1	0.2067039106145251
O00237	Q8WXF8	0.129979035639413
O00237	Q8WXG1	0.0886998784933171
O00237	Q8WXH5	0.0483333333333333
O00237	Q8WXI2	0.3473684210526316
O00237	Q8WXI9	0.4021164021164021
O00237	Q8WXK3	0.0149942329873125
O00237	Q8WXS5	0.2767123287671232
O00237	Q8WXU2	0.0164634146341463
O00237	Q8WXW3	0.0239631336405529
O00237	Q8WXX5	0.0164634146341463
O00237	Q8WXX7	0.1231231231231231
O00237	Q8WY54	0.0385135135135135
O00237	Q8WY64	0.4
O00237	Q8WY91	0.0169154228855721
O00237	Q8WYA0	0.1092077087794432
O00237	Q8WYA1	0.5121951219512195
O00237	Q8WYA6	0.0886998784933171
O00237	Q8WYH8	0.0164634146341463
O00237	Q8WYJ6	0.0886998784933171
O00237	Q8WYK2	0.2767123287671232
O00237	Q8WYL5	0.129979035639413
O00237	Q8WYP3	0.0886998784933171
O00237	Q8WYQ3	0.1092077087794432
O00237	Q8WYQ5	0.0169154228855721
O00237	Q8WYR1	0.5121951219512195
O00237	Q8WZ19	0.0460526315789473
O00237	Q8WZ59	0.0164634146341463
O00237	Q8WZ73	0.5121951219512195
O00237	Q8WZA2	0.0886998784933171
O00237	Q92466	0.3473684210526316
O00237	Q92481	0.0886998784933171
O00237	Q92484	0.0483333333333333
O00237	Q92499	0.0149942329873125
O00237	Q92504	0.0385135135135135
O00237	Q92519	0.2767123287671232
O00237	Q92520	0.129979035639413
O00237	Q92522	0.4264705882352941
O00237	Q92526	0.0164634146341463
O00237	Q92530	0.0111745126010461
O00237	Q92535	0.129979035639413
O00237	Q92539	0.0483333333333333
O00237	Q92540	0.0239631336405529
O00237	Q92541	0.0239631336405529
O00237	Q92542	0.562874251497006
O00237	Q92551	0.3473684210526316
O00237	Q92552	0.0239631336405529
O00237	Q92556	0.0483333333333333
O00237	Q92558	0.0239631336405529
O00237	Q92560	0.0460526315789473
O00237	Q92562	0.129979035639413
O00237	Q92563	0.0385135135135135
O00237	Q92564	0.1092077087794432
O00237	Q92565	0.2767123287671232
O00237	Q92569	0.3473684210526316
O00237	Q92570	0.562874251497006
O00237	Q92572	0.0460526315789473
O00237	Q92574	0.0239631336405529
O00237	Q92575	0.0149942329873125
O00237	Q92585	0.0385135135135135
O00237	Q92597	0.0483333333333333
O00237	Q92598	0.106951871657754
O00237	Q92599	0.0342465753424657
O00237	Q92600	0.0385135135135135
O00237	Q92609	0.0483333333333333
O00237	Q92611	0.0460526315789473
O00237	Q92618	0.4021164021164021
O00237	Q92619	0.0385135135135135
O00237	Q92620	0.0893769510541116
O00237	Q92622	0.2067039106145251
O00237	Q92624	0.0385135135135135
O00237	Q92625	0.2983870967741935
O00237	Q92626	0.2767123287671232
O00237	Q92630	0.2983870967741935
O00237	Q92633	0.0886998784933171
O00237	Q92636	0.0385135135135135
O00237	Q92637	0.3478260869565217
O00237	Q92643	0.1092077087794432
O00237	Q92665	0.1231231231231231
O00237	Q92667	0.0886998784933171
O00237	Q92681	0.0460526315789473
O00237	Q92688	0.0169154228855721
O00237	Q92692	0.0164634146341463
O00237	Q92696	0.0385135135135135
O00237	Q92698	0.0886998784933171
O00237	Q92729	0.3473684210526316
O00237	Q92730	0.2983870967741935
O00237	Q92731	0.4021164021164021
O00237	Q92734	0.0149942329873125
O00237	Q92738	0.0460526315789473
O00237	Q92750	0.0886998784933171
O00237	Q92754	0.2983870967741935
O00237	Q92759	0.0342465753424657
O00237	Q92764	0.3473684210526316
O00237	Q92769	0.0886998784933171
O00237	Q92772	0.0460526315789473
O00237	Q92777	0.0537161318924069
O00237	Q92783	0.1092077087794432
O00237	Q92784	0.3571428571428571
O00237	Q92785	0.0342465753424657
O00237	Q92786	0.562874251497006
O00237	Q92796	0.1231231231231231
O00237	Q92797	0.0164634146341463
O00237	Q92800	0.0169154228855721
O00237	Q92802	0.2767123287671232
O00237	Q92804	0.0460526315789473
O00237	Q92805	0.0385135135135135
O00237	Q92813	0.2767123287671232
O00237	Q92820	0.0886998784933171
O00237	Q92830	0.2067039106145251
O00237	Q92831	0.5121951219512195
O00237	Q92833	0.0886998784933171
O00237	Q92834	0.58984375
O00237	Q92835	0.0164634146341463
O00237	Q92838	0.0111745126010461
O00237	Q92841	0.0342465753424657
O00237	Q92843	0.2067039106145251
O00237	Q92844	0.8181818181818182
O00237	Q92845	0.009090909090909
O00237	Q92851	0.2767123287671232
O00237	Q92870	0.2983870967741935
O00237	Q92871	0.0169154228855721
O00237	Q92878	0.0054630593132154
O00237	Q92879	0.129979035639413
O00237	Q92886	0.4021164021164021
O00237	Q92888	0.0342465753424657
O00237	Q92889	0.0886998784933171
O00237	Q92890	0.0111745126010461
O00237	Q92896	0.0111745126010461
O00237	Q92900	0.0385135135135135
O00237	Q92903	0.1092077087794432
O00237	Q92904	0.0460526315789473
O00237	Q92905	0.0886998784933171
O00237	Q92908	0.1092077087794432
O00237	Q92917	0.0239631336405529
O00237	Q92918	0.2767123287671232
O00237	Q92922	0.0164634146341463
O00237	Q92925	0.0460526315789473
O00237	Q92930	0.0483333333333333
O00237	Q92932	0.0149942329873125
O00237	Q92934	0.5121951219512195
O00237	Q92945	0.2067039106145251
O00237	Q92947	0.0886998784933171
O00237	Q92949	0.6545454545454545
O00237	Q92952	0.0385135135135135
O00237	Q92956	0.0239631336405529
O00237	Q92966	0.0239631336405529
O00237	Q92968	0.0111745126010461
O00237	Q92973	0.0164634146341463
O00237	Q92974	0.0385135135135135
O00237	Q92985	0.58984375
O00237	Q92990	0.0385135135135135
O00237	Q92993	0.0886998784933171
O00237	Q92994	0.3473684210526316
O00237	Q92995	0.0149942329873125
O00237	Q92997	0.0460526315789473
O00237	Q93009	0.0111745126010461
O00237	Q93034	0.0111745126010461
O00237	Q93038	0.0169154228855721
O00237	Q93045	0.0385135135135135
O00237	Q93050	0.0164634146341463
O00237	Q93052	0.0342465753424657
O00237	Q93062	0.129979035639413
O00237	Q93063	0.0886998784933171
O00237	Q93096	0.0239631336405529
O00237	Q93097	0.0239631336405529
O00237	Q93100	0.106951871657754
O00237	Q969E2	0.0385135135135135
O00237	Q969E8	0.055045871559633
O00237	Q969F0	0.2767123287671232
O00237	Q969F1	0.5121951219512195
O00237	Q969G2	0.6863905325443787
O00237	Q969G3	0.3473684210526316
O00237	Q969H0	0.0460526315789473
O00237	Q969H4	0.2067039106145251
O00237	Q969H6	0.129979035639413
O00237	Q969J2	0.129979035639413
O00237	Q969J3	0.0385135135135135
O00237	Q969K3	0.2983870967741935
O00237	Q969K4	0.0385135135135135
O00237	Q969L2	0.0342465753424657
O00237	Q969N2	0.0342465753424657
O00237	Q969P0	0.1092077087794432
O00237	Q969P5	0.0169154228855721
O00237	Q969P6	0.0886998784933171
O00237	Q969Q1	0.2067039106145251
O00237	Q969Q5	0.0149942329873125
O00237	Q969Q6	0.0342465753424657
O00237	Q969R2	0.0886998784933171
O00237	Q969R5	0.4021164021164021
O00237	Q969R8	0.0149942329873125
O00237	Q969S3	0.1092077087794432
O00237	Q969S8	0.1092077087794432
O00237	Q969T4	0.0111745126010461
O00237	Q969T7	0.0483333333333333
O00237	Q969T9	0.0239631336405529
O00237	Q969U6	0.2767123287671232
O00237	Q969U7	0.1231231231231231
O00237	Q969V3	0.129979035639413
O00237	Q969V5	0.0483333333333333
O00237	Q969V6	0.129979035639413
O00237	Q969W1	0.0169154228855721
O00237	Q969W9	0.1092077087794432
O00237	Q969X0	0.1231231231231231
O00237	Q969X1	0.129979035639413
O00237	Q969X6	0.0483333333333333
O00237	Q969Y2	0.2067039106145251
O00237	Q96A26	0.1999999999999999
O00237	Q96A33	0.0385135135135135
O00237	Q96A37	0.0342465753424657
O00237	Q96A44	0.0111745126010461
O00237	Q96A54	0.1092077087794432
O00237	Q96A59	0.0164634146341463
O00237	Q96A65	0.0460526315789473
O00237	Q96A83	0.0342465753424657
O00237	Q96AA8	0.106951871657754
O00237	Q96AC1	0.0169154228855721
O00237	Q96AE4	0.3473684210526316
O00237	Q96AE7	0.0164634146341463
O00237	Q96AG3	0.0164634146341463
O00237	Q96AG4	0.0342465753424657
O00237	Q96AJ1	0.562874251497006
O00237	Q96AP0	0.0164634146341463
O00237	Q96AP4	0.2983870967741935
O00237	Q96AQ6	0.2767123287671232
O00237	Q96AQ7	0.2767123287671232
O00237	Q96AQ8	0.0342465753424657
O00237	Q96AT9	0.0886998784933171
O00237	Q96AV8	0.0385135135135135
O00237	Q96AX1	0.0483333333333333
O00237	Q96AY3	0.129979035639413
O00237	Q96B02	0.0111745126010461
O00237	Q96B26	0.106951871657754
O00237	Q96B36	0.0886998784933171
O00237	Q96B42	0.2067039106145251
O00237	Q96B67	0.0385135135135135
O00237	Q96B96	0.2983870967741935
O00237	Q96B97	0.0886998784933171
O00237	Q96BA8	0.562874251497006
O00237	Q96BD5	0.0483333333333333
O00237	Q96BD6	0.0385135135135135
O00237	Q96BD8	0.0239631336405529
O00237	Q96BF6	0.1092077087794432
O00237	Q96BH1	0.0847457627118644
O00237	Q96BI3	0.0385135135135135
O00237	Q96BK5	0.2983870967741935
O00237	Q96BN2	0.0886998784933171
O00237	Q96BN8	0.2983870967741935
O00237	Q96BR1	0.0164634146341463
O00237	Q96BR6	0.0460526315789473
O00237	Q96BR9	0.2983870967741935
O00237	Q96BS2	0.0239631336405529
O00237	Q96BT3	0.0460526315789473
O00237	Q96BW1	0.0483333333333333
O00237	Q96BY2	0.562874251497006
O00237	Q96BY9	0.0385135135135135
O00237	Q96C00	0.4021164021164021
O00237	Q96C10	0.0111745126010461
O00237	Q96C11	0.2767123287671232
O00237	Q96C12	0.106951871657754
O00237	Q96C36	0.2767123287671232
O00237	Q96C55	0.0460526315789473
O00237	Q96C86	0.3473684210526316
O00237	Q96C92	0.2767123287671232
O00237	Q96CA5	0.0149942329873125
O00237	Q96CB8	0.1092077087794432
O00237	Q96CB9	0.3571428571428571
O00237	Q96CF2	0.0111745126010461
O00237	Q96CG3	0.0886998784933171
O00237	Q96CJ1	0.1092077087794432
O00237	Q96CK0	0.0385135135135135
O00237	Q96CN4	0.0460526315789473
O00237	Q96CN9	0.0385135135135135
O00237	Q96CP6	0.0111745126010461
O00237	Q96CP7	0.4021164021164021
O00237	Q96CS2	0.1092077087794432
O00237	Q96CS3	0.0054630593132154
O00237	Q96CT7	0.0239631336405529
O00237	Q96CU9	0.2767123287671232
O00237	Q96CV9	0.2983870967741935
O00237	Q96CW1	0.0111745126010461
O00237	Q96CW5	0.0465116279069767
O00237	Q96D09	0.0460526315789473
O00237	Q96D15	0.0385135135135135
O00237	Q96D31	0.5121951219512195
O00237	Q96D42	0.2983870967741935
O00237	Q96D46	0.0385135135135135
O00237	Q96D59	0.0886998784933171
O00237	Q96D71	0.2767123287671232
O00237	Q96D96	0.0385135135135135
O00237	Q96DB2	0.0483333333333333
O00237	Q96DB5	0.2767123287671232
O00237	Q96DC9	0.0164634146341463
O00237	Q96DE5	0.0460526315789473
O00237	Q96DF8	0.1092077087794432
O00237	Q96DH6	0.0164634146341463
O00237	Q96DI7	0.2067039106145251
O00237	Q96DN2	0.0385135135135135
O00237	Q96DN5	0.2067039106145251
O00237	Q96DR5	0.0342465753424657
O00237	Q96DT7	0.0164634146341463
O00237	Q96DV4	0.0169154228855721
O00237	Q96DX5	0.0239631336405529
O00237	Q96DX7	0.0886998784933171
O00237	Q96DZ1	0.0385135135135135
O00237	Q96DZ5	0.055045871559633
O00237	Q96DZ9	0.0239631336405529
O00237	Q96E09	0.0164634146341463
O00237	Q96E22	0.0886998784933171
O00237	Q96E29	0.0886998784933171
O00237	Q96E35	0.0886998784933171
O00237	Q96EA4	0.0460526315789473
O00237	Q96EB1	0.2067039106145251
O00237	Q96EB6	0.0342465753424657
O00237	Q96ED9	0.0886998784933171
O00237	Q96EE3	0.0385135135135135
O00237	Q96EF0	0.2067039106145251
O00237	Q96EF6	0.0239631336405529
O00237	Q96EG3	0.2767123287671232
O00237	Q96EK4	0.055045871559633
O00237	Q96EK5	0.2983870967741935
O00237	Q96EN8	0.2067039106145251
O00237	Q96EP0	0.129979035639413
O00237	Q96EP1	0.4021164021164021
O00237	Q96EP5	0.0169154228855721
O00237	Q96EP9	0.6545454545454545
O00237	Q96EQ0	0.0169154228855721
O00237	Q96EQ8	0.0460526315789473
O00237	Q96ES7	0.0164634146341463
O00237	Q96EV2	0.0111745126010461
O00237	Q96EV8	0.0483333333333333
O00237	Q96EX2	0.7258064516129032
O00237	Q96EX3	0.0111745126010461
O00237	Q96EY1	0.0342465753424657
O00237	Q96EY5	0.0342465753424657
O00237	Q96EY7	0.0886998784933171
O00237	Q96EY8	0.2983870967741935
O00237	Q96EZ8	0.0460526315789473
O00237	Q96F07	0.106951871657754
O00237	Q96F10	0.129979035639413
O00237	Q96F24	0.2067039106145251
O00237	Q96F44	0.4021164021164021
O00237	Q96F45	0.1092077087794432
O00237	Q96F46	0.0169154228855721
O00237	Q96F86	0.5121951219512195
O00237	Q96FA3	0.0169154228855721
O00237	Q96FC9	0.0483333333333333
O00237	Q96FF9	0.2067039106145251
O00237	Q96FI4	0.0847457627118644
O00237	Q96FM1	0.1092077087794432
O00237	Q96FS4	0.0483333333333333
O00237	Q96FT9	0.0460526315789473
O00237	Q96FV9	0.0886998784933171
O00237	Q96FW1	0.0169154228855721
O00237	Q96FX7	0.2983870967741935
O00237	Q96FZ5	0.0149942329873125
O00237	Q96FZ7	0.0239631336405529
O00237	Q96G01	0.0342465753424657
O00237	Q96G03	0.129979035639413
O00237	Q96G04	0.0385135135135135
O00237	Q96G21	0.0385135135135135
O00237	Q96G23	0.3571428571428571
O00237	Q96G25	0.0385135135135135
O00237	Q96G46	0.0385135135135135
O00237	Q96G74	0.106951871657754
O00237	Q96G75	0.0111745126010461
O00237	Q96G97	0.6863905325443787
O00237	Q96GA3	0.0385135135135135
O00237	Q96GC6	0.3473684210526316
O00237	Q96GD4	0.4021164021164021
O00237	Q96GF1	0.0886998784933171
O00237	Q96GG9	0.0483333333333333
O00237	Q96GM5	0.0385135135135135
O00237	Q96GN5	0.58984375
O00237	Q96GP6	0.1092077087794432
O00237	Q96GQ7	0.1999999999999999
O00237	Q96GS4	0.2067039106145251
O00237	Q96GS6	0.3473684210526316
O00237	Q96GW7	0.58984375
O00237	Q96GX1	0.129979035639413
O00237	Q96GX5	0.0164634146341463
O00237	Q96GX9	0.0239631336405529
O00237	Q96GY3	0.0886998784933171
O00237	Q96H20	0.0164634146341463
O00237	Q96H22	0.0054630593132154
O00237	Q96H55	0.0460526315789473
O00237	Q96H86	0.0460526315789473
O00237	Q96H96	0.129979035639413
O00237	Q96HA1	0.0385135135135135
O00237	Q96HA7	0.0169154228855721
O00237	Q96HA8	0.1999999999999999
O00237	Q96HB5	0.0054630593132154
O00237	Q96HC4	0.0164634146341463
O00237	Q96HD1	0.0164634146341463
O00237	Q96HE7	0.2767123287671232
O00237	Q96HF1	0.0460526315789473
O00237	Q96HJ3	0.0149942329873125
O00237	Q96HN2	0.0385135135135135
O00237	Q96HR3	0.0111745126010461
O00237	Q96HR8	0.0054630593132154
O00237	Q96HR9	0.0239631336405529
O00237	Q96HS1	0.562874251497006
O00237	Q96HU1	0.0342465753424657
O00237	Q96HW7	0.0342465753424657
O00237	Q96HY6	0.0886998784933171
O00237	Q96HY7	0.129979035639413
O00237	Q96HZ4	0.6545454545454545
O00237	Q96I24	0.1231231231231231
O00237	Q96I25	0.0460526315789473
O00237	Q96I34	0.0239631336405529
O00237	Q96I51	0.0483333333333333
O00237	Q96I99	0.0239631336405529
O00237	Q96IF1	0.0385135135135135
O00237	Q96II8	0.0886998784933171
O00237	Q96IK1	0.0239631336405529
O00237	Q96IK5	0.0342465753424657
O00237	Q96IL0	0.2631578947368421
O00237	Q96IP4	0.0460526315789473
O00237	Q96IT1	0.2067039106145251
O00237	Q96IU2	0.1092077087794432
O00237	Q96IV0	0.0149942329873125
O00237	Q96IY1	0.2067039106145251
O00237	Q96IZ0	0.0886998784933171
O00237	Q96IZ5	0.0342465753424657
O00237	Q96IZ7	0.1231231231231231
O00237	Q96J01	0.0465116279069767
O00237	Q96J02	0.5121951219512195
O00237	Q96J84	0.0483333333333333
O00237	Q96J92	0.129979035639413
O00237	Q96J94	0.0342465753424657
O00237	Q96JA1	0.562874251497006
O00237	Q96JB2	0.0483333333333333
O00237	Q96JB3	0.5121951219512195
O00237	Q96JB5	0.0169154228855721
O00237	Q96JB6	0.2067039106145251
O00237	Q96JC1	0.0342465753424657
O00237	Q96JC9	0.0886998784933171
O00237	Q96JE7	0.1092077087794432
O00237	Q96JG6	0.0385135135135135
O00237	Q96JG8	0.0342465753424657
O00237	Q96JH7	0.0111745126010461
O00237	Q96JH8	0.129979035639413
O00237	Q96JJ3	0.0385135135135135
O00237	Q96JK2	0.0111745126010461
O00237	Q96JK9	0.1092077087794432
O00237	Q96JM3	0.0460526315789473
O00237	Q96JN0	0.3888888888888889
O00237	Q96JN2	0.0169154228855721
O00237	Q96JP5	0.106951871657754
O00237	Q96JP9	0.0460526315789473
O00237	Q96JS3	0.3473684210526316
O00237	Q96JY0	0.129979035639413
O00237	Q96JY6	0.4021164021164021
O00237	Q96JZ2	0.129979035639413
O00237	Q96K19	0.0169154228855721
O00237	Q96K21	0.055045871559633
O00237	Q96K58	0.0111745126010461
O00237	Q96K76	0.1092077087794432
O00237	Q96K80	0.106951871657754
O00237	Q96K83	0.0239631336405529
O00237	Q96KC8	0.0111745126010461
O00237	Q96KG9	0.0239631336405529
O00237	Q96KM6	0.1092077087794432
O00237	Q96KN3	0.562874251497006
O00237	Q96KN7	0.562874251497006
O00237	Q96KP1	0.0886998784933171
O00237	Q96KP6	0.2767123287671232
O00237	Q96KQ4	0.0111745126010461
O00237	Q96KQ7	0.0886998784933171
O00237	Q96KR6	0.4264705882352941
O00237	Q96KR7	0.1999999999999999
O00237	Q96L08	0.2767123287671232
O00237	Q96L21	0.0460526315789473
O00237	Q96L34	0.0342465753424657
O00237	Q96L50	0.1092077087794432
O00237	Q96L92	0.0385135135135135
O00237	Q96L93	0.1092077087794432
O00237	Q96LA8	0.2767123287671232
O00237	Q96LB1	0.2767123287671232
O00237	Q96LB2	0.2067039106145251
O00237	Q96LB3	0.1092077087794432
O00237	Q96LD4	0.2767123287671232
O00237	Q96LD8	0.0847457627118644
O00237	Q96LI5	0.0385135135135135
O00237	Q96LJ8	0.0483333333333333
O00237	Q96LL9	0.0460526315789473
O00237	Q96LM6	0.5121951219512195
O00237	Q96LR5	0.0054630593132154
O00237	Q96LR9	0.2767123287671232
O00237	Q96LT7	0.0385135135135135
O00237	Q96LW7	0.3473684210526316
O00237	Q96LZ7	0.0054630593132154
O00237	Q96M02	0.2767123287671232
O00237	Q96M27	0.0111745126010461
O00237	Q96M61	0.0342465753424657
O00237	Q96M63	0.106951871657754
O00237	Q96M94	0.0111745126010461
O00237	Q96M98	0.129979035639413
O00237	Q96MD2	0.129979035639413
O00237	Q96MF2	0.2983870967741935
O00237	Q96MF7	0.0385135135135135
O00237	Q96MG7	0.0460526315789473
O00237	Q96MH2	0.129979035639413
O00237	Q96MM7	0.0239631336405529
O00237	Q96MN2	0.0169154228855721
O00237	Q96MP8	0.2767123287671232
O00237	Q96MT8	0.0342465753424657
O00237	Q96MU7	0.0460526315789473
O00237	Q96MU8	0.1092077087794432
O00237	Q96MV8	0.0385135135135135
O00237	Q96MW5	0.0847457627118644
O00237	Q96MX0	0.2067039106145251
O00237	Q96N16	0.0886998784933171
O00237	Q96N58	0.0342465753424657
O00237	Q96N64	0.4021164021164021
O00237	Q96N66	0.5121951219512195
O00237	Q96N95	0.6545454545454545
O00237	Q96N96	0.0886998784933171
O00237	Q96NA2	0.1092077087794432
O00237	Q96NB1	0.2767123287671232
O00237	Q96NB3	0.1092077087794432
O00237	Q96NC0	0.0483333333333333
O00237	Q96NE9	0.1999999999999999
O00237	Q96NG5	0.0483333333333333
O00237	Q96NH3	0.0149942329873125
O00237	Q96NL6	0.2067039106145251
O00237	Q96NT3	0.0460526315789473
O00237	Q96NW4	0.0460526315789473
O00237	Q96NY7	0.0886998784933171
O00237	Q96NY9	0.0239631336405529
O00237	Q96NZ1	0.7151829697040497
O00237	Q96NZ8	0.3473684210526316
O00237	Q96P20	0.2067039106145251
O00237	Q96P26	0.0460526315789473
O00237	Q96P48	0.0460526315789473
O00237	Q96P56	0.5121951219512195
O00237	Q96P70	0.0385135135135135
O00237	Q96P71	0.3473684210526316
O00237	Q96PB7	0.0483333333333333
O00237	Q96PC3	0.0054630593132154
O00237	Q96PC5	0.0342465753424657
O00237	Q96PD6	0.0385135135135135
O00237	Q96PE1	0.129979035639413
O00237	Q96PF2	0.2983870967741935
O00237	Q96PH1	0.2767123287671232
O00237	Q96PK6	0.0164634146341463
O00237	Q96PM5	0.0385135135135135
O00237	Q96PN7	0.1231231231231231
O00237	Q96PP9	0.0886998784933171
O00237	Q96PQ6	0.0164634146341463
O00237	Q96PU4	0.2983870967741935
O00237	Q96PU5	0.5121951219512195
O00237	Q96PU8	0.0239631336405529
O00237	Q96PV0	0.1231231231231231
O00237	Q96PV7	0.0164634146341463
O00237	Q96PY5	0.2067039106145251
O00237	Q96PY6	0.0239631336405529
O00237	Q96Q04	0.0886998784933171
O00237	Q96Q05	0.0886998784933171
O00237	Q96Q07	0.1231231231231231
O00237	Q96Q35	0.1231231231231231
O00237	Q96Q40	0.2767123287671232
O00237	Q96Q80	0.0886998784933171
O00237	Q96Q83	0.0385135135135135
O00237	Q96QC0	0.0054630593132154
O00237	Q96QD9	0.2067039106145251
O00237	Q96QF0	0.0886998784933171
O00237	Q96QF7	0.0169154228855721
O00237	Q96QG7	0.0239631336405529
O00237	Q96QH2	0.0483333333333333
O00237	Q96QI5	0.2983870967741935
O00237	Q96QK1	0.2767123287671232
O00237	Q96QR8	0.0385135135135135
O00237	Q96QS3	0.5121951219512195
O00237	Q96QT6	0.0886998784933171
O00237	Q96QU8	0.0886998784933171
O00237	Q96QZ7	0.2767123287671232
O00237	Q96R06	0.0886998784933171
O00237	Q96RE7	0.1092077087794432
O00237	Q96RG2	0.0886998784933171
O00237	Q96RI1	0.5121951219512195
O00237	Q96RJ3	0.129979035639413
O00237	Q96RJ6	0.58984375
O00237	Q96RK4	0.0385135135135135
O00237	Q96RL1	0.2767123287671232
O00237	Q96RN1	0.5121951219512195
O00237	Q96RN5	0.0483333333333333
O00237	Q96RP9	0.0886998784933171
O00237	Q96RQ1	0.0385135135135135
O00237	Q96RQ3	0.0385135135135135
O00237	Q96RR1	0.0886998784933171
O00237	Q96RR4	0.5121951219512195
O00237	Q96RS0	0.0460526315789473
O00237	Q96RS6	0.0239631336405529
O00237	Q96RT1	0.0342465753424657
O00237	Q96RT8	0.0886998784933171
O00237	Q96RU2	0.106951871657754
O00237	Q96RU3	0.0886998784933171
O00237	Q96RU7	0.2983870967741935
O00237	Q96RU8	0.3473684210526316
O00237	Q96RY7	0.0483333333333333
O00237	Q96S15	0.0847457627118644
O00237	Q96S16	0.0886998784933171
O00237	Q96S21	0.2983870967741935
O00237	Q96S44	0.0886998784933171
O00237	Q96S52	0.0385135135135135
O00237	Q96S53	0.0385135135135135
O00237	Q96S55	0.0385135135135135
O00237	Q96S59	0.0169154228855721
O00237	Q96S65	0.2767123287671232
O00237	Q96S66	0.0385135135135135
O00237	Q96S82	0.2067039106145251
O00237	Q96S94	0.1092077087794432
O00237	Q96SB3	0.0385135135135135
O00237	Q96SB4	0.0886998784933171
O00237	Q96SB8	0.0111745126010461
O00237	Q96SC8	0.1999999999999999
O00237	Q96SD1	0.0342465753424657
O00237	Q96SI1	0.0886998784933171
O00237	Q96SL1	0.5121951219512195
O00237	Q96SQ5	0.0385135135135135
O00237	Q96SQ7	0.562874251497006
O00237	Q96ST2	0.0460526315789473
O00237	Q96ST3	0.129979035639413
O00237	Q96ST8	0.106951871657754
O00237	Q96SU4	0.0483333333333333
O00237	Q96SW2	0.2767123287671232
O00237	Q96SZ4	0.0483333333333333
O00237	Q96T23	0.0149942329873125
O00237	Q96T37	0.2767123287671232
O00237	Q96T49	0.0169154228855721
O00237	Q96T51	0.0169154228855721
O00237	Q96T60	0.0259740259740259
O00237	Q96T68	0.2983870967741935
O00237	Q96T76	0.0111745126010461
O00237	Q96T83	0.4021164021164021
O00237	Q96T88	0.4021164021164021
O00237	Q96TA1	0.0847457627118644
O00237	Q96TC7	0.0169154228855721
O00237	Q99075	0.129979035639413
O00237	Q99081	0.3571428571428571
O00237	Q99259	0.129979035639413
O00237	Q99417	0.0465116279069767
O00237	Q99418	0.2767123287671232
O00237	Q99426	0.0460526315789473
O00237	Q99436	0.0886998784933171
O00237	Q99437	0.0342465753424657
O00237	Q99453	0.2983870967741935
O00237	Q99456	0.0465116279069767
O00237	Q99459	0.0460526315789473
O00237	Q99460	0.0342465753424657
O00237	Q99471	0.2067039106145251
O00237	Q99490	0.5121951219512195
O00237	Q99496	0.1231231231231231
O00237	Q99497	0.2767123287671232
O00237	Q99500	0.1092077087794432
O00237	Q99501	0.0460526315789473
O00237	Q99502	0.0886998784933171
O00237	Q99519	0.0342465753424657
O00237	Q99523	0.129979035639413
O00237	Q99536	0.0342465753424657
O00237	Q99538	0.2067039106145251
O00237	Q99541	0.0111745126010461
O00237	Q99543	0.0111745126010461
O00237	Q99547	0.2767123287671232
O00237	Q99549	0.0483333333333333
O00237	Q99558	0.7272727272727273
O00237	Q99567	0.129979035639413
O00237	Q99569	0.0164634146341463
O00237	Q99570	0.0460526315789473
O00237	Q99574	0.2767123287671232
O00237	Q99575	0.0385135135135135
O00237	Q99576	0.2983870967741935
O00237	Q99578	0.2767123287671232
O00237	Q99581	0.5121951219512195
O00237	Q99583	0.2767123287671232
O00237	Q99584	0.1092077087794432
O00237	Q99592	0.3571428571428571
O00237	Q99593	0.0886998784933171
O00237	Q99598	0.1092077087794432
O00237	Q99607	0.562874251497006
O00237	Q99608	0.0342465753424657
O00237	Q99612	0.2767123287671232
O00237	Q99613	0.0385135135135135
O00237	Q99615	0.0111745126010461
O00237	Q99619	0.2067039106145251
O00237	Q99623	0.0385135135135135
O00237	Q99626	0.0385135135135135
O00237	Q99627	0.0483333333333333
O00237	Q99638	0.0149942329873125
O00237	Q99640	0.2767123287671232
O00237	Q99661	0.0460526315789473
O00237	Q99665	0.4264705882352941
O00237	Q99683	0.2983870967741935
O00237	Q99684	0.3473684210526316
O00237	Q99689	0.5121951219512195
O00237	Q99697	0.2067039106145251
O00237	Q99700	0.0164634146341463
O00237	Q99704	0.129979035639413
O00237	Q99706	0.1092077087794432
O00237	Q99707	0.0460526315789473
O00237	Q99708	0.5121951219512195
O00237	Q99714	0.3571428571428571
O00237	Q99717	0.2767123287671232
O00237	Q99719	0.6863905325443787
O00237	Q99726	0.106951871657754
O00237	Q99728	0.0886998784933171
O00237	Q99729	0.1092077087794432
O00237	Q99731	0.4021164021164021
O00237	Q99732	0.1092077087794432
O00237	Q99733	0.1231231231231231
O00237	Q99741	0.7446808510638298
O00237	Q99743	0.4282869280796884
O00237	Q99750	0.7272727272727273
O00237	Q99755	0.2067039106145251
O00237	Q99757	0.0164634146341463
O00237	Q99759	0.0385135135135135
O00237	Q99767	0.2767123287671232
O00237	Q99784	0.2767123287671232
O00237	Q99788	0.1231231231231231
O00237	Q99798	0.0886998784933171
O00237	Q99801	0.7446808510638298
O00237	Q99807	0.0460526315789473
O00237	Q99814	0.2983870967741935
O00237	Q99816	0.0886998784933171
O00237	Q99828	0.0847457627118644
O00237	Q99832	0.0111745126010461
O00237	Q99835	0.2067039106145251
O00237	Q99836	0.0460526315789473
O00237	Q99848	0.2983870967741935
O00237	Q99856	0.562874251497006
O00237	Q99873	0.0342465753424657
O00237	Q99929	0.6863905325443787
O00237	Q99932	0.0483333333333333
O00237	Q99933	0.2767123287671232
O00237	Q99942	0.106951871657754
O00237	Q99946	0.5121951219512195
O00237	Q99952	0.129979035639413
O00237	Q99956	0.2767123287671232
O00237	Q99958	0.2067039106145251
O00237	Q99959	0.0460526315789473
O00237	Q99961	0.0111745126010461
O00237	Q99962	0.1092077087794432
O00237	Q99967	0.2983870967741935
O00237	Q99972	0.2767123287671232
O00237	Q99986	0.1231231231231231
O00237	Q99988	0.4264705882352941
O00237	Q9BPU9	0.0460526315789473
O00237	Q9BPW8	0.0342465753424657
O00237	Q9BPX1	0.2767123287671232
O00237	Q9BPX3	0.0054630593132154
O00237	Q9BQ04	0.0483333333333333
O00237	Q9BQ15	0.1092077087794432
O00237	Q9BQ24	0.0164634146341463
O00237	Q9BQ39	0.0886998784933171
O00237	Q9BQ52	0.0465116279069767
O00237	Q9BQ65	0.0385135135135135
O00237	Q9BQ66	0.3473684210526316
O00237	Q9BQ67	0.0385135135135135
O00237	Q9BQ69	0.3473684210526316
O00237	Q9BQ70	0.0169154228855721
O00237	Q9BQ89	0.0886998784933171
O00237	Q9BQ90	0.0149942329873125
O00237	Q9BQ95	0.5121951219512195
O00237	Q9BQA1	0.0054630593132154
O00237	Q9BQA5	0.0342465753424657
O00237	Q9BQB6	0.5121951219512195
O00237	Q9BQD3	0.5121951219512195
O00237	Q9BQE3	0.0385135135135135
O00237	Q9BQE4	0.106951871657754
O00237	Q9BQE5	0.0385135135135135
O00237	Q9BQG0	0.0149942329873125
O00237	Q9BQG1	0.1231231231231231
O00237	Q9BQI4	0.0239631336405529
O00237	Q9BQI5	0.2983870967741935
O00237	Q9BQI6	0.0460526315789473
O00237	Q9BQQ3	0.562874251497006
O00237	Q9BQS8	0.0483333333333333
O00237	Q9BQW3	0.129979035639413
O00237	Q9BQY4	0.58984375
O00237	Q9BR01	0.0886998784933171
O00237	Q9BR76	0.0460526315789473
O00237	Q9BRB3	0.0385135135135135
O00237	Q9BRD0	0.0385135135135135
O00237	Q9BRG1	0.0054630593132154
O00237	Q9BRK4	0.0483333333333333
O00237	Q9BRK5	0.0460526315789473
O00237	Q9BRL6	0.0385135135135135
O00237	Q9BRL7	0.129979035639413
O00237	Q9BRP0	0.1092077087794432
O00237	Q9BRP8	0.562874251497006
O00237	Q9BRQ0	0.0483333333333333
O00237	Q9BRQ5	0.5121951219512195
O00237	Q9BRQ6	0.1231231231231231
O00237	Q9BRS2	0.129979035639413
O00237	Q9BRT8	0.0239631336405529
O00237	Q9BRT9	0.1092077087794432
O00237	Q9BRV8	0.2067039106145251
O00237	Q9BRX5	0.129979035639413
O00237	Q9BRX9	0.0239631336405529
O00237	Q9BRZ2	0.0385135135135135
O00237	Q9BS16	0.0385135135135135
O00237	Q9BS26	0.106951871657754
O00237	Q9BSB4	0.0164634146341463
O00237	Q9BSD3	0.0149942329873125
O00237	Q9BSD7	0.0385135135135135
O00237	Q9BSE2	0.3473684210526316
O00237	Q9BSH4	0.3571428571428571
O00237	Q9BSI4	0.1231231231231231
O00237	Q9BSJ2	0.129979035639413
O00237	Q9BSJ6	0.0169154228855721
O00237	Q9BSJ8	0.0164634146341463
O00237	Q9BSM1	0.0169154228855721
O00237	Q9BSQ5	0.4264705882352941
O00237	Q9BST9	0.0416666666666666
O00237	Q9BSV6	0.2067039106145251
O00237	Q9BSW2	0.2767123287671232
O00237	Q9BSW7	0.0847457627118644
O00237	Q9BSY9	0.0847457627118644
O00237	Q9BT04	0.2767123287671232
O00237	Q9BT09	0.0886998784933171
O00237	Q9BT22	0.1092077087794432
O00237	Q9BT30	0.5121951219512195
O00237	Q9BT43	0.0149942329873125
O00237	Q9BT49	0.0886998784933171
O00237	Q9BT67	0.0385135135135135
O00237	Q9BT78	0.0886998784933171
O00237	Q9BT92	0.0385135135135135
O00237	Q9BTA9	0.0483333333333333
O00237	Q9BTC8	0.1231231231231231
O00237	Q9BTD8	0.0886998784933171
O00237	Q9BTE1	0.0342465753424657
O00237	Q9BTE3	0.0169154228855721
O00237	Q9BTE6	0.2767123287671232
O00237	Q9BTE7	0.0886998784933171
O00237	Q9BTK6	0.0886998784933171
O00237	Q9BTP7	0.0169154228855721
O00237	Q9BTT0	0.0164634146341463
O00237	Q9BTU6	0.4021164021164021
O00237	Q9BTV4	0.0239631336405529
O00237	Q9BTX1	0.0239631336405529
O00237	Q9BTZ2	0.2767123287671232
O00237	Q9BU19	0.0886998784933171
O00237	Q9BU61	0.0342465753424657
O00237	Q9BU64	0.1092077087794432
O00237	Q9BU76	0.0886998784933171
O00237	Q9BUB5	0.2983870967741935
O00237	Q9BUB7	0.0239631336405529
O00237	Q9BUE0	0.0886998784933171
O00237	Q9BUF5	0.0385135135135135
O00237	Q9BUH8	0.0111745126010461
O00237	Q9BUI4	0.0164634146341463
O00237	Q9BUJ2	0.0385135135135135
O00237	Q9BUL5	0.0169154228855721
O00237	Q9BUL8	0.1092077087794432
O00237	Q9BUL9	0.0164634146341463
O00237	Q9BUN5	0.129979035639413
O00237	Q9BUN8	0.0169154228855721
O00237	Q9BUP0	0.0239631336405529
O00237	Q9BUP3	0.1231231231231231
O00237	Q9BUQ8	0.0385135135135135
O00237	Q9BUU2	0.0164634146341463
O00237	Q9BUV0	0.1092077087794432
O00237	Q9BUW7	0.0385135135135135
O00237	Q9BUZ4	0.0239631336405529
O00237	Q9BV20	0.0342465753424657
O00237	Q9BV36	0.0886998784933171
O00237	Q9BV38	0.0164634146341463
O00237	Q9BV44	0.0886998784933171
O00237	Q9BV47	0.129979035639413
O00237	Q9BV68	0.0460526315789473
O00237	Q9BV94	0.0460526315789473
O00237	Q9BVA0	0.0886998784933171
O00237	Q9BVA1	0.0385135135135135
O00237	Q9BVC3	0.0164634146341463
O00237	Q9BVC4	0.0149942329873125
O00237	Q9BVG3	0.0886998784933171
O00237	Q9BVG8	0.0164634146341463
O00237	Q9BVG9	0.52
O00237	Q9BVI0	0.0342465753424657
O00237	Q9BVI4	0.0111745126010461
O00237	Q9BVJ6	0.129979035639413
O00237	Q9BVK6	0.0886998784933171
O00237	Q9BVL2	0.129979035639413
O00237	Q9BVP2	0.106951871657754
O00237	Q9BVQ7	0.2983870967741935
O00237	Q9BVS4	0.0886998784933171
O00237	Q9BVS5	0.5121951219512195
O00237	Q9BVT8	0.0149942329873125
O00237	Q9BVW5	0.1231231231231231
O00237	Q9BW11	0.7272727272727273
O00237	Q9BW19	0.0111745126010461
O00237	Q9BW27	0.0886998784933171
O00237	Q9BW66	0.1092077087794432
O00237	Q9BW71	0.0460526315789473
O00237	Q9BW83	0.0847457627118644
O00237	Q9BW85	0.0385135135135135
O00237	Q9BW91	0.0460526315789473
O00237	Q9BW92	0.0886998784933171
O00237	Q9BWC9	0.0385135135135135
O00237	Q9BWE0	0.0111745126010461
O00237	Q9BWF2	0.0342465753424657
O00237	Q9BWF3	0.2067039106145251
O00237	Q9BWG6	0.1231231231231231
O00237	Q9BWN1	0.0886998784933171
O00237	Q9BWQ6	0.0164634146341463
O00237	Q9BWQ8	0.3478260869565217
O00237	Q9BWT7	0.0385135135135135
O00237	Q9BWU0	0.0342465753424657
O00237	Q9BWU1	0.129979035639413
O00237	Q9BWW4	0.0460526315789473
O00237	Q9BWW7	0.4021164021164021
O00237	Q9BX10	0.0239631336405529
O00237	Q9BX63	0.0535696362962783
O00237	Q9BX66	0.2067039106145251
O00237	Q9BX70	0.0164634146341463
O00237	Q9BX74	0.0460526315789473
O00237	Q9BX95	0.0847457627118644
O00237	Q9BX97	0.129979035639413
O00237	Q9BXA6	0.1092077087794432
O00237	Q9BXA7	0.1231231231231231
O00237	Q9BXB1	0.2983870967741935
O00237	Q9BXB5	0.2983870967741935
O00237	Q9BXC9	0.5121951219512195
O00237	Q9BXF3	0.0111745126010461
O00237	Q9BXF6	0.0886998784933171
O00237	Q9BXH1	0.2067039106145251
O00237	Q9BXJ1	0.4021164021164021
O00237	Q9BXJ5	0.0460526315789473
O00237	Q9BXJ8	0.0385135135135135
O00237	Q9BXJ9	0.0111745126010461
O00237	Q9BXL6	0.0385135135135135
O00237	Q9BXL7	0.0239631336405529
O00237	Q9BXL8	0.0886998784933171
O00237	Q9BXM0	0.0385135135135135
O00237	Q9BXM7	0.1092077087794432
O00237	Q9BXP5	0.0164634146341463
O00237	Q9BXS4	0.106951871657754
O00237	Q9BXS5	0.0111745126010461
O00237	Q9BXS6	0.562874251497006
O00237	Q9BXS9	0.5121951219512195
O00237	Q9BXU0	0.1231231231231231
O00237	Q9BXU7	0.2067039106145251
O00237	Q9BXW6	0.0111745126010461
O00237	Q9BXW9	0.562874251497006
O00237	Q9BXX0	0.0886998784933171
O00237	Q9BXY4	0.2767123287671232
O00237	Q9BY07	0.0385135135135135
O00237	Q9BY08	0.4021164021164021
O00237	Q9BY11	0.0239631336405529
O00237	Q9BY12	0.1999999999999999
O00237	Q9BY15	0.0886998784933171
O00237	Q9BY27	0.0385135135135135
O00237	Q9BY41	0.1092077087794432
O00237	Q9BY43	0.0385135135135135
O00237	Q9BY49	0.2067039106145251
O00237	Q9BY64	0.0886998784933171
O00237	Q9BY67	0.0385135135135135
O00237	Q9BY76	0.4021164021164021
O00237	Q9BY77	0.1092077087794432
O00237	Q9BY78	0.0886998784933171
O00237	Q9BY84	0.0239631336405529
O00237	Q9BYC8	0.0483333333333333
O00237	Q9BYE0	0.6863905325443787
O00237	Q9BYE2	0.0886998784933171
O00237	Q9BYE3	0.58984375
O00237	Q9BYE7	0.055045871559633
O00237	Q9BYG3	0.2767123287671232
O00237	Q9BYG4	0.0483333333333333
O00237	Q9BYG5	0.0460526315789473
O00237	Q9BYJ4	0.0483333333333333
O00237	Q9BYJ9	0.0460526315789473
O00237	Q9BYM8	0.2983870967741935
O00237	Q9BYN0	0.1092077087794432
O00237	Q9BYN7	0.0149942329873125
O00237	Q9BYP8	0.2767123287671232
O00237	Q9BYR2	0.5121951219512195
O00237	Q9BYR4	0.2767123287671232
O00237	Q9BYT3	0.0149942329873125
O00237	Q9BYU1	0.4021164021164021
O00237	Q9BYV2	0.0169154228855721
O00237	Q9BYV6	0.0164634146341463
O00237	Q9BYX2	0.2767123287671232
O00237	Q9BYX4	0.129979035639413
O00237	Q9BYX7	0.0111745126010461
O00237	Q9BYZ6	0.0111745126010461
O00237	Q9BZ71	0.0886998784933171
O00237	Q9BZ72	0.2767123287671232
O00237	Q9BZ95	0.0460526315789473
O00237	Q9BZD4	0.2767123287671232
O00237	Q9BZE0	0.0460526315789473
O00237	Q9BZE4	0.0460526315789473
O00237	Q9BZE9	0.1231231231231231
O00237	Q9BZF3	0.0149942329873125
O00237	Q9BZF9	0.0847457627118644
O00237	Q9BZG1	0.0483333333333333
O00237	Q9BZH6	0.0483333333333333
O00237	Q9BZI7	0.0164634146341463
O00237	Q9BZJ0	0.0483333333333333
O00237	Q9BZK7	0.1092077087794432
O00237	Q9BZL4	0.2983870967741935
O00237	Q9BZL6	0.4
O00237	Q9BZM1	0.0385135135135135
O00237	Q9BZM2	0.0847457627118644
O00237	Q9BZM6	0.2767123287671232
O00237	Q9BZP6	0.0239631336405529
O00237	Q9BZQ6	0.0483333333333333
O00237	Q9BZR8	0.0483333333333333
O00237	Q9BZR9	0.4021164021164021
O00237	Q9BZS1	0.7446808510638298
O00237	Q9BZV1	0.0886998784933171
O00237	Q9BZW7	0.0886998784933171
O00237	Q9BZX4	0.0164634146341463
O00237	Q9BZY9	0.129979035639413
O00237	Q9BZZ5	0.0239631336405529
O00237	Q9C000	0.2067039106145251
O00237	Q9C019	0.0483333333333333
O00237	Q9C026	0.1999999999999999
O00237	Q9C029	0.2067039106145251
O00237	Q9C030	0.1092077087794432
O00237	Q9C035	0.129979035639413
O00237	Q9C037	0.1092077087794432
O00237	Q9C040	0.0385135135135135
O00237	Q9C086	0.0164634146341463
O00237	Q9C0A6	0.0342465753424657
O00237	Q9C0B0	0.0164634146341463
O00237	Q9C0B5	0.0259740259740259
O00237	Q9C0C4	0.2983870967741935
O00237	Q9C0C6	0.2067039106145251
O00237	Q9C0C7	0.1092077087794432
O00237	Q9C0C9	0.0342465753424657
O00237	Q9C0D3	0.0169154228855721
O00237	Q9C0D6	0.0111745126010461
O00237	Q9C0E2	0.0342465753424657
O00237	Q9C0E8	0.0169154228855721
O00237	Q9C0F1	0.0385135135135135
O00237	Q9C0F3	0.0385135135135135
O00237	Q9C0H9	0.0342465753424657
O00237	Q9C0J8	0.0239631336405529
O00237	Q9C0J9	0.562874251497006
O00237	Q9C0K0	0.2983870967741935
O00237	Q9C0K1	0.2767123287671232
O00237	Q9C0K7	0.0385135135135135
O00237	Q9GZL7	0.0385135135135135
O00237	Q9GZM5	0.0385135135135135
O00237	Q9GZM8	0.0483333333333333
O00237	Q9GZN1	0.0385135135135135
O00237	Q9GZP9	0.0149942329873125
O00237	Q9GZR1	0.0385135135135135
O00237	Q9GZS0	0.0460526315789473
O00237	Q9GZS1	0.0111745126010461
O00237	Q9GZS3	0.0239631336405529
O00237	Q9GZT4	0.1092077087794432
O00237	Q9GZT8	0.0886998784933171
O00237	Q9GZT9	0.2767123287671232
O00237	Q9GZU1	0.4021164021164021
O00237	Q9GZU7	0.0111745126010461
O00237	Q9GZU8	0.4021164021164021
O00237	Q9GZV1	0.0886998784933171
O00237	Q9GZV4	0.2067039106145251
O00237	Q9GZV5	0.129979035639413
O00237	Q9GZV8	0.562874251497006
O00237	Q9GZV9	0.5121951219512195
O00237	Q9GZX5	0.0483333333333333
O00237	Q9GZX6	0.3571428571428571
O00237	Q9GZX7	0.129979035639413
O00237	Q9GZX9	0.0886998784933171
O00237	Q9GZZ1	0.0342465753424657
O00237	Q9GZZ9	0.0259740259740259
O00237	Q9H000	0.0385135135135135
O00237	Q9H013	0.2767123287671232
O00237	Q9H019	0.5121951219512195
O00237	Q9H040	0.2983870967741935
O00237	Q9H063	0.0460526315789473
O00237	Q9H074	0.0169154228855721
O00237	Q9H078	0.0239631336405529
O00237	Q9H079	0.0342465753424657
O00237	Q9H081	0.129979035639413
O00237	Q9H082	0.0169154228855721
O00237	Q9H089	0.0886998784933171
O00237	Q9H0A0	0.0886998784933171
O00237	Q9H0A6	0.1092077087794432
O00237	Q9H0A8	0.1092077087794432
O00237	Q9H0B6	0.0111745126010461
O00237	Q9H0C2	0.0342465753424657
O00237	Q9H0C5	0.0385135135135135
O00237	Q9H0D6	0.0460526315789473
O00237	Q9H0E2	0.0149942329873125
O00237	Q9H0E3	0.0886998784933171
O00237	Q9H0E7	0.0239631336405529
O00237	Q9H0E9	0.2767123287671232
O00237	Q9H0F5	0.0385135135135135
O00237	Q9H0F6	0.0483333333333333
O00237	Q9H0H3	0.0460526315789473
O00237	Q9H0H5	0.0385135135135135
O00237	Q9H0I2	0.0342465753424657
O00237	Q9H0K1	0.1231231231231231
O00237	Q9H0L4	0.2767123287671232
O00237	Q9H0M0	0.4
O00237	Q9H0N5	0.2767123287671232
O00237	Q9H0P0	0.129979035639413
O00237	Q9H0R3	0.1092077087794432
O00237	Q9H0S4	0.0460526315789473
O00237	Q9H0U3	0.0149942329873125
O00237	Q9H0U4	0.0385135135135135
O00237	Q9H0W8	0.0460526315789473
O00237	Q9H116	0.0164634146341463
O00237	Q9H147	0.2983870967741935
O00237	Q9H160	0.2983870967741935
O00237	Q9H165	0.129979035639413
O00237	Q9H169	0.0483333333333333
O00237	Q9H171	0.0886998784933171
O00237	Q9H173	0.0164634146341463
O00237	Q9H190	0.3473684210526316
O00237	Q9H1B7	0.2067039106145251
O00237	Q9H1C4	0.0385135135135135
O00237	Q9H1D0	0.0886998784933171
O00237	Q9H1D9	0.0460526315789473
O00237	Q9H1I8	0.2983870967741935
O00237	Q9H1J1	0.0111745126010461
O00237	Q9H1K0	0.0111745126010461
O00237	Q9H1K1	0.0460526315789473
O00237	Q9H1P3	0.0385135135135135
O00237	Q9H1R3	0.0460526315789473
O00237	Q9H1Y0	0.0460526315789473
O00237	Q9H1Y3	0.2983870967741935
O00237	Q9H201	0.1092077087794432
O00237	Q9H204	0.0385135135135135
O00237	Q9H211	0.4021164021164021
O00237	Q9H257	0.5121951219512195
O00237	Q9H267	0.2067039106145251
O00237	Q9H269	0.0097087378640776
O00237	Q9H270	0.1231231231231231
O00237	Q9H2B2	0.0483333333333333
O00237	Q9H2C0	0.0342465753424657
O00237	Q9H2F5	0.1999999999999999
O00237	Q9H2G2	0.2767123287671232
O00237	Q9H2G4	0.0239631336405529
O00237	Q9H2G9	0.2767123287671232
O00237	Q9H2H8	0.0483333333333333
O00237	Q9H2J4	0.0460526315789473
O00237	Q9H2J7	0.055045871559633
O00237	Q9H2K2	0.1092077087794432
O00237	Q9H2L5	0.2767123287671232
O00237	Q9H2M9	0.129979035639413
O00237	Q9H2P0	0.0111745126010461
O00237	Q9H2S1	0.0886998784933171
O00237	Q9H2S9	0.5121951219512195
O00237	Q9H2U1	0.0385135135135135
O00237	Q9H2U2	0.0483333333333333
O00237	Q9H2W2	0.4021164021164021
O00237	Q9H2X0	0.0385135135135135
O00237	Q9H2X6	0.4
O00237	Q9H2X9	0.3571428571428571
O00237	Q9H300	0.0385135135135135
O00237	Q9H305	0.4021164021164021
O00237	Q9H307	0.0460526315789473
O00237	Q9H329	0.2767123287671232
O00237	Q9H334	0.3473684210526316
O00237	Q9H3D4	0.4
O00237	Q9H3F6	0.1999999999999999
O00237	Q9H3H3	0.0385135135135135
O00237	Q9H3J6	0.2067039106145251
O00237	Q9H3K2	0.0385135135135135
O00237	Q9H3L0	0.129979035639413
O00237	Q9H3M0	0.0385135135135135
O00237	Q9H3M7	0.2983870967741935
O00237	Q9H3N1	0.0164634146341463
O00237	Q9H3P2	0.0239631336405529
O00237	Q9H3P7	0.0460526315789473
O00237	Q9H3R5	0.2767123287671232
O00237	Q9H3U1	0.0342465753424657
O00237	Q9H3U5	0.0886998784933171
O00237	Q9H3Z4	0.0385135135135135
O00237	Q9H410	0.0483333333333333
O00237	Q9H427	0.2767123287671232
O00237	Q9H444	0.0385135135135135
O00237	Q9H461	0.0886998784933171
O00237	Q9H467	0.0342465753424657
O00237	Q9H488	0.5121951219512195
O00237	Q9H490	0.0385135135135135
O00237	Q9H497	0.0886998784933171
O00237	Q9H4A5	0.0169154228855721
O00237	Q9H4B4	0.106951871657754
O00237	Q9H4B6	0.58984375
O00237	Q9H4B7	0.0385135135135135
O00237	Q9H4E7	0.0886998784933171
O00237	Q9H4G0	0.0460526315789473
O00237	Q9H4H8	0.0385135135135135
O00237	Q9H4I2	0.129979035639413
O00237	Q9H4I9	0.2067039106145251
O00237	Q9H4L4	0.0385135135135135
O00237	Q9H4L5	0.0111745126010461
O00237	Q9H4L7	0.0149942329873125
O00237	Q9H4M3	0.0886998784933171
O00237	Q9H4M7	0.0385135135135135
O00237	Q9H4M9	0.0111745126010461
O00237	Q9H4P4	0.2983870967741935
O00237	Q9H4Q4	0.0342465753424657
O00237	Q9H4T2	0.3473684210526316
O00237	Q9H4X1	0.562874251497006
O00237	Q9H4Z2	0.1092077087794432
O00237	Q9H4Z3	0.106951871657754
O00237	Q9H582	0.0342465753424657
O00237	Q9H5H4	0.0111745126010461
O00237	Q9H5I1	0.2767123287671232
O00237	Q9H5J8	0.0149942329873125
O00237	Q9H5N1	0.0886998784933171
O00237	Q9H5V7	0.3478260869565217
O00237	Q9H5V8	0.0342465753424657
O00237	Q9H5X1	0.1231231231231231
O00237	Q9H5Z6	0.0385135135135135
O00237	Q9H668	0.106951871657754
O00237	Q9H672	0.0111745126010461
O00237	Q9H6D7	0.0483333333333333
O00237	Q9H6E4	0.1999999999999999
O00237	Q9H6E5	0.0847457627118644
O00237	Q9H6J7	0.106951871657754
O00237	Q9H6L2	0.0886998784933171
O00237	Q9H6L4	0.0239631336405529
O00237	Q9H6L5	0.0460526315789473
O00237	Q9H6Q4	0.2767123287671232
O00237	Q9H6R0	0.2767123287671232
O00237	Q9H6R3	0.0460526315789473
O00237	Q9H6R4	0.0886998784933171
O00237	Q9H6R6	0.0483333333333333
O00237	Q9H6R7	0.3571428571428571
O00237	Q9H6S0	0.129979035639413
O00237	Q9H6S1	0.1092077087794432
O00237	Q9H6T3	0.0342465753424657
O00237	Q9H6U6	0.2067039106145251
O00237	Q9H6U8	0.1231231231231231
O00237	Q9H6X2	0.0169154228855721
O00237	Q9H6Y7	0.0164634146341463
O00237	Q9H6Z4	0.0149942329873125
O00237	Q9H6Z9	0.0886998784933171
O00237	Q9H706	0.106951871657754
O00237	Q9H714	0.562874251497006
O00237	Q9H773	0.2767123287671232
O00237	Q9H788	0.1999999999999999
O00237	Q9H7B2	0.129979035639413
O00237	Q9H7B4	0.1231231231231231
O00237	Q9H7C4	0.0342465753424657
O00237	Q9H7D7	0.2767123287671232
O00237	Q9H7E2	0.0111745126010461
O00237	Q9H7E9	0.2067039106145251
O00237	Q9H7H0	0.2067039106145251
O00237	Q9H7L9	0.0460526315789473
O00237	Q9H7N4	0.0149942329873125
O00237	Q9H7P6	0.129979035639413
O00237	Q9H7P9	0.055045871559633
O00237	Q9H7X0	0.0385135135135135
O00237	Q9H7X3	0.0164634146341463
O00237	Q9H7Z6	0.0385135135135135
O00237	Q9H808	0.129979035639413
O00237	Q9H814	0.0149942329873125
O00237	Q9H816	0.129979035639413
O00237	Q9H832	0.1092077087794432
O00237	Q9H845	0.0460526315789473
O00237	Q9H867	0.2983870967741935
O00237	Q9H869	0.0460526315789473
O00237	Q9H871	0.0111745126010461
O00237	Q9H875	0.0886998784933171
O00237	Q9H8E8	0.1092077087794432
O00237	Q9H8H0	0.0886998784933171
O00237	Q9H8K7	0.0385135135135135
O00237	Q9H8M2	0.3473684210526316
O00237	Q9H8M9	0.0239631336405529
O00237	Q9H8N7	0.0483333333333333
O00237	Q9H8P0	0.3473684210526316
O00237	Q9H8S9	0.0111745126010461
O00237	Q9H8T0	0.0385135135135135
O00237	Q9H8V3	0.0164634146341463
O00237	Q9H8W4	0.0385135135135135
O00237	Q9H8W5	0.0111745126010461
O00237	Q9H8X9	0.2767123287671232
O00237	Q9H8Y5	0.0169154228855721
O00237	Q9H8Y8	0.0342465753424657
O00237	Q9H902	0.2067039106145251
O00237	Q9H944	0.0886998784933171
O00237	Q9H981	0.0460526315789473
O00237	Q9H992	0.3473684210526316
O00237	Q9H9A7	0.0886998784933171
O00237	Q9H9B1	0.0460526315789473
O00237	Q9H9B4	0.1231231231231231
O00237	Q9H9C1	0.5121951219512195
O00237	Q9H9D4	0.0097087378640776
O00237	Q9H9E1	0.562874251497006
O00237	Q9H9E3	0.0342465753424657
O00237	Q9H9F9	0.129979035639413
O00237	Q9H9G7	0.0054630593132154
O00237	Q9H9H4	0.0385135135135135
O00237	Q9H9J4	0.0054630593132154
O00237	Q9H9L7	0.1092077087794432
O00237	Q9H9P5	0.0385135135135135
O00237	Q9H9Q2	0.0460526315789473
O00237	Q9H9S0	0.2767123287671232
O00237	Q9H9T3	0.0342465753424657
O00237	Q9H9V9	0.0460526315789473
O00237	Q9H9Y6	0.2767123287671232
O00237	Q9H9Z2	0.0460526315789473
O00237	Q9HA47	0.055045871559633
O00237	Q9HA65	0.4021164021164021
O00237	Q9HA77	0.2767123287671232
O00237	Q9HA82	0.3888888888888889
O00237	Q9HAB8	0.1092077087794432
O00237	Q9HAD4	0.0385135135135135
O00237	Q9HAF1	0.0886998784933171
O00237	Q9HAJ7	0.0342465753424657
O00237	Q9HAN9	0.0111745126010461
O00237	Q9HAP2	0.4021164021164021
O00237	Q9HAP6	0.1231231231231231
O00237	Q9HAT0	0.0164634146341463
O00237	Q9HAU4	0.6863905325443787
O00237	Q9HAU5	0.0342465753424657
O00237	Q9HAU8	0.2767123287671232
O00237	Q9HAV4	0.0483333333333333
O00237	Q9HAV7	0.0460526315789473
O00237	Q9HAW4	0.4264705882352941
O00237	Q9HAY2	0.0169154228855721
O00237	Q9HAZ2	0.5121951219512195
O00237	Q9HB29	0.6863905325443787
O00237	Q9HB58	0.2067039106145251
O00237	Q9HB71	0.2067039106145251
O00237	Q9HB75	0.0460526315789473
O00237	Q9HB90	0.0886998784933171
O00237	Q9HB96	0.1231231231231231
O00237	Q9HBA0	0.52
O00237	Q9HBB8	0.2067039106145251
O00237	Q9HBD1	0.0342465753424657
O00237	Q9HBE1	0.0460526315789473
O00237	Q9HBG4	0.0111745126010461
O00237	Q9HBG6	0.0054630593132154
O00237	Q9HBH0	0.0164634146341463
O00237	Q9HBH1	0.4021164021164021
O00237	Q9HBH5	0.5121951219512195
O00237	Q9HBH7	0.5121951219512195
O00237	Q9HBH9	0.2767123287671232
O00237	Q9HBJ7	0.1231231231231231
O00237	Q9HBM0	0.0342465753424657
O00237	Q9HBM1	0.2767123287671232
O00237	Q9HBM6	0.2067039106145251
O00237	Q9HBT8	0.0385135135135135
O00237	Q9HBU6	0.106951871657754
O00237	Q9HBZ2	0.2767123287671232
O00237	Q9HC07	0.2983870967741935
O00237	Q9HC16	0.3478260869565217
O00237	Q9HC29	0.0054630593132154
O00237	Q9HC35	0.0054630593132154
O00237	Q9HC36	0.2767123287671232
O00237	Q9HC52	0.0111745126010461
O00237	Q9HC62	0.0342465753424657
O00237	Q9HC77	0.106951871657754
O00237	Q9HC78	0.1092077087794432
O00237	Q9HC98	0.0886998784933171
O00237	Q9HCC0	0.0164634146341463
O00237	Q9HCD5	0.0460526315789473
O00237	Q9HCE1	0.0111745126010461
O00237	Q9HCE5	0.0385135135135135
O00237	Q9HCE7	0.562874251497006
O00237	Q9HCE9	0.129979035639413
O00237	Q9HCG7	0.1231231231231231
O00237	Q9HCG8	0.0239631336405529
O00237	Q9HCI5	0.0385135135135135
O00237	Q9HCI7	0.0385135135135135
O00237	Q9HCJ2	0.0483333333333333
O00237	Q9HCK0	0.3473684210526316
O00237	Q9HCK5	0.0054630593132154
O00237	Q9HCM9	0.1092077087794432
O00237	Q9HCN4	0.0385135135135135
O00237	Q9HCN6	0.562874251497006
O00237	Q9HCP0	0.0460526315789473
O00237	Q9HCP6	0.5121951219512195
O00237	Q9HCR9	0.2983870967741935
O00237	Q9HCS4	0.1231231231231231
O00237	Q9HCS7	0.0385135135135135
O00237	Q9HCU9	0.5121951219512195
O00237	Q9HCX3	0.0342465753424657
O00237	Q9HD15	0.4021164021164021
O00237	Q9HD20	0.2767123287671232
O00237	Q9HD26	0.2767123287671232
O00237	Q9HD42	0.0385135135135135
O00237	Q9HD43	0.0169154228855721
O00237	Q9NNW5	0.0886998784933171
O00237	Q9NNW7	0.0483333333333333
O00237	Q9NNX1	0.2067039106145251
O00237	Q9NNX6	0.0886998784933171
O00237	Q9NP31	0.2067039106145251
O00237	Q9NP61	0.1092077087794432
O00237	Q9NP62	0.562874251497006
O00237	Q9NP64	0.129979035639413
O00237	Q9NP66	0.0460526315789473
O00237	Q9NP71	0.5121951219512195
O00237	Q9NP72	0.0169154228855721
O00237	Q9NP73	0.0111745126010461
O00237	Q9NP77	0.0169154228855721
O00237	Q9NP79	0.0385135135135135
O00237	Q9NP81	0.0460526315789473
O00237	Q9NP85	0.2067039106145251
O00237	Q9NP98	0.1092077087794432
O00237	Q9NPA0	0.0385135135135135
O00237	Q9NPB3	0.5121951219512195
O00237	Q9NPB6	0.4021164021164021
O00237	Q9NPC1	0.6863905325443787
O00237	Q9NPC3	0.2983870967741935
O00237	Q9NPC8	0.0169154228855721
O00237	Q9NPD3	0.0460526315789473
O00237	Q9NPD8	0.0169154228855721
O00237	Q9NPE2	0.2983870967741935
O00237	Q9NPE6	0.0342465753424657
O00237	Q9NPF4	0.0460526315789473
O00237	Q9NPF5	0.1092077087794432
O00237	Q9NPF7	0.3478260869565217
O00237	Q9NPF8	0.0054630593132154
O00237	Q9NPG2	0.0886998784933171
O00237	Q9NPG3	0.1092077087794432
O00237	Q9NPG8	0.5121951219512195
O00237	Q9NPH2	0.0239631336405529
O00237	Q9NPH3	0.1999999999999999
O00237	Q9NPH5	0.2767123287671232
O00237	Q9NPI1	0.2983870967741935
O00237	Q9NPI5	0.2767123287671232
O00237	Q9NPI6	0.2631578947368421
O00237	Q9NPI8	0.1092077087794432
O00237	Q9NPJ6	0.0239631336405529
O00237	Q9NPL8	0.129979035639413
O00237	Q9NPP4	0.0886998784933171
O00237	Q9NPQ8	0.0164634146341463
O00237	Q9NPR9	0.0886998784933171
O00237	Q9NPY3	0.0385135135135135
O00237	Q9NQ11	0.129979035639413
O00237	Q9NQ29	0.0847457627118644
O00237	Q9NQ31	0.2767123287671232
O00237	Q9NQ34	0.0886998784933171
O00237	Q9NQ36	0.0149942329873125
O00237	Q9NQ48	0.5121951219512195
O00237	Q9NQ50	0.0886998784933171
O00237	Q9NQ55	0.0460526315789473
O00237	Q9NQ66	0.2767123287671232
O00237	Q9NQ76	0.129979035639413
O00237	Q9NQ79	0.0385135135135135
O00237	Q9NQ86	0.0111745126010461
O00237	Q9NQ87	0.0483333333333333
O00237	Q9NQ90	0.129979035639413
O00237	Q9NQ92	0.1231231231231231
O00237	Q9NQ94	0.129979035639413
O00237	Q9NQA5	0.0385135135135135
O00237	Q9NQB0	0.0886998784933171
O00237	Q9NQC1	0.0385135135135135
O00237	Q9NQC3	0.0847457627118644
O00237	Q9NQC7	0.0385135135135135
O00237	Q9NQC8	0.0385135135135135
O00237	Q9NQE9	0.0886998784933171
O00237	Q9NQG5	0.0164634146341463
O00237	Q9NQG6	0.3473684210526316
O00237	Q9NQL2	0.0149942329873125
O00237	Q9NQP4	0.0239631336405529
O00237	Q9NQR1	0.0886998784933171
O00237	Q9NQR4	0.1231231231231231
O00237	Q9NQS3	0.0342465753424657
O00237	Q9NQS5	0.129979035639413
O00237	Q9NQS7	0.0483333333333333
O00237	Q9NQT4	0.0342465753424657
O00237	Q9NQT5	0.2767123287671232
O00237	Q9NQU5	0.0385135135135135
O00237	Q9NQV6	0.0342465753424657
O00237	Q9NQV8	0.2767123287671232
O00237	Q9NQW6	0.4264705882352941
O00237	Q9NQW7	0.0886998784933171
O00237	Q9NQW8	0.0886998784933171
O00237	Q9NQX0	0.2983870967741935
O00237	Q9NQZ2	0.2067039106145251
O00237	Q9NQZ3	0.0886998784933171
O00237	Q9NQZ6	0.0054630593132154
O00237	Q9NQZ8	0.106951871657754
O00237	Q9NR12	0.0385135135135135
O00237	Q9NR20	0.0385135135135135
O00237	Q9NR21	0.0460526315789473
O00237	Q9NR22	0.1231231231231231
O00237	Q9NR28	0.5121951219512195
O00237	Q9NR30	0.0886998784933171
O00237	Q9NR33	0.0385135135135135
O00237	Q9NR45	0.106951871657754
O00237	Q9NR46	0.0886998784933171
O00237	Q9NR50	0.2767123287671232
O00237	Q9NR55	0.2983870967741935
O00237	Q9NR83	0.106951871657754
O00237	Q9NR96	0.1231231231231231
O00237	Q9NRA1	0.0169154228855721
O00237	Q9NRA8	0.0169154228855721
O00237	Q9NRC8	0.0342465753424657
O00237	Q9NRD1	0.106951871657754
O00237	Q9NRD5	0.3473684210526316
O00237	Q9NRF2	0.0483333333333333
O00237	Q9NRF8	0.129979035639413
O00237	Q9NRF9	0.0164634146341463
O00237	Q9NRG1	0.0149942329873125
O00237	Q9NRG4	0.2767123287671232
O00237	Q9NRH2	0.0164634146341463
O00237	Q9NRH3	0.1092077087794432
O00237	Q9NRI5	0.5121951219512195
O00237	Q9NRK6	0.0385135135135135
O00237	Q9NRL3	0.0460526315789473
O00237	Q9NRM7	0.2767123287671232
O00237	Q9NRN7	0.106951871657754
O00237	Q9NRP7	0.6863905325443787
O00237	Q9NRR4	0.0111745126010461
O00237	Q9NRR5	0.0164634146341463
O00237	Q9NRW1	0.0111745126010461
O00237	Q9NRW3	0.0886998784933171
O00237	Q9NRW7	0.0385135135135135
O00237	Q9NRX1	0.1092077087794432
O00237	Q9NRY4	0.2767123287671232
O00237	Q9NRZ9	0.0886998784933171
O00237	Q9NS18	0.2767123287671232
O00237	Q9NS23	0.3473684210526316
O00237	Q9NS37	0.4021164021164021
O00237	Q9NS56	0.0460526315789473
O00237	Q9NS61	0.106951871657754
O00237	Q9NS69	0.0385135135135135
O00237	Q9NS73	0.0149942329873125
O00237	Q9NS82	0.0239631336405529
O00237	Q9NS86	0.0460526315789473
O00237	Q9NS87	0.0460526315789473
O00237	Q9NS91	0.2767123287671232
O00237	Q9NSA2	0.0460526315789473
O00237	Q9NSB2	0.129979035639413
O00237	Q9NSB4	0.129979035639413
O00237	Q9NSB8	0.0886998784933171
O00237	Q9NSC2	0.58984375
O00237	Q9NSC5	0.2067039106145251
O00237	Q9NSD4	0.0149942329873125
O00237	Q9NSD9	0.0483333333333333
O00237	Q9NSE2	0.0483333333333333
O00237	Q9NSE4	0.129979035639413
O00237	Q9NSG2	0.0460526315789473
O00237	Q9NSI8	0.2067039106145251
O00237	Q9NSK0	0.0164634146341463
O00237	Q9NSP4	0.0483333333333333
O00237	Q9NSV4	0.1231231231231231
O00237	Q9NSY1	0.2067039106145251
O00237	Q9NT22	0.4021164021164021
O00237	Q9NT62	0.129979035639413
O00237	Q9NT99	0.0483333333333333
O00237	Q9NTG7	0.0886998784933171
O00237	Q9NTI5	0.0886998784933171
O00237	Q9NTJ3	0.0111745126010461
O00237	Q9NTJ5	0.0385135135135135
O00237	Q9NTK5	0.0169154228855721
O00237	Q9NTM9	0.5121951219512195
O00237	Q9NTX7	0.4021164021164021
O00237	Q9NUB1	0.129979035639413
O00237	Q9NUD5	0.0111745126010461
O00237	Q9NUE0	0.0483333333333333
O00237	Q9NUJ1	0.2067039106145251
O00237	Q9NUL3	0.0111745126010461
O00237	Q9NUL5	0.3473684210526316
O00237	Q9NUL7	0.1231231231231231
O00237	Q9NUN7	0.0460526315789473
O00237	Q9NUP9	0.0886998784933171
O00237	Q9NUQ3	0.0111745126010461
O00237	Q9NUQ7	0.106951871657754
O00237	Q9NUU6	0.055045871559633
O00237	Q9NUU7	0.0886998784933171
O00237	Q9NUV9	0.2983870967741935
O00237	Q9NUX5	0.2767123287671232
O00237	Q9NV06	0.0342465753424657
O00237	Q9NV31	0.0169154228855721
O00237	Q9NV56	0.5121951219512195
O00237	Q9NV58	0.2767123287671232
O00237	Q9NV70	0.0385135135135135
O00237	Q9NV79	0.0385135135135135
O00237	Q9NV88	0.0886998784933171
O00237	Q9NV92	0.1999999999999999
O00237	Q9NV96	0.0483333333333333
O00237	Q9NVA2	0.0886998784933171
O00237	Q9NVC6	0.0886998784933171
O00237	Q9NVD7	0.129979035639413
O00237	Q9NVF7	0.4
O00237	Q9NVH1	0.0385135135135135
O00237	Q9NVH2	0.0164634146341463
O00237	Q9NVI1	0.2983870967741935
O00237	Q9NVI7	0.0385135135135135
O00237	Q9NVL1	0.1231231231231231
O00237	Q9NVM4	0.2983870967741935
O00237	Q9NVM9	0.0169154228855721
O00237	Q9NVN3	0.0164634146341463
O00237	Q9NVN8	0.0483333333333333
O00237	Q9NVP1	0.5121951219512195
O00237	Q9NVP2	0.1092077087794432
O00237	Q9NVR2	0.0342465753424657
O00237	Q9NVR5	0.055045871559633
O00237	Q9NVT9	0.0483333333333333
O00237	Q9NVU0	0.0385135135135135
O00237	Q9NVV4	0.0342465753424657
O00237	Q9NVV5	0.1999999999999999
O00237	Q9NVV9	0.0342465753424657
O00237	Q9NVW2	0.4021164021164021
O00237	Q9NVX0	0.2767123287671232
O00237	Q9NW08	0.0886998784933171
O00237	Q9NW13	0.0460526315789473
O00237	Q9NW38	0.129979035639413
O00237	Q9NW64	0.0169154228855721
O00237	Q9NW81	0.0385135135135135
O00237	Q9NWB1	0.0886998784933171
O00237	Q9NWB6	0.2067039106145251
O00237	Q9NWB7	0.0483333333333333
O00237	Q9NWD8	0.2767123287671232
O00237	Q9NWF4	0.6863905325443787
O00237	Q9NWF9	0.3473684210526316
O00237	Q9NWH2	0.2767123287671232
O00237	Q9NWH9	0.0111745126010461
O00237	Q9NWK9	0.129979035639413
O00237	Q9NWQ8	0.2067039106145251
O00237	Q9NWR8	0.055045871559633
O00237	Q9NWS0	0.0169154228855721
O00237	Q9NWS1	0.2767123287671232
O00237	Q9NWS9	0.2983870967741935
O00237	Q9NWT1	0.1092077087794432
O00237	Q9NWT6	0.4
O00237	Q9NWT8	0.2767123287671232
O00237	Q9NWU2	0.0847457627118644
O00237	Q9NWU5	0.0342465753424657
O00237	Q9NWV8	0.0111745126010461
O00237	Q9NWX5	0.0460526315789473
O00237	Q9NWY4	0.1092077087794432
O00237	Q9NWZ3	0.2067039106145251
O00237	Q9NWZ5	0.1092077087794432
O00237	Q9NWZ8	0.0385135135135135
O00237	Q9NX02	0.0385135135135135
O00237	Q9NX04	0.4021164021164021
O00237	Q9NX09	0.58984375
O00237	Q9NX14	0.1092077087794432
O00237	Q9NX24	0.0385135135135135
O00237	Q9NX40	0.129979035639413
O00237	Q9NX46	0.2067039106145251
O00237	Q9NX47	0.5121951219512195
O00237	Q9NX58	0.0111745126010461
O00237	Q9NX63	0.1231231231231231
O00237	Q9NX65	0.129979035639413
O00237	Q9NX70	0.0169154228855721
O00237	Q9NX76	0.0169154228855721
O00237	Q9NX94	0.0483333333333333
O00237	Q9NX95	0.2067039106145251
O00237	Q9NXB0	0.1092077087794432
O00237	Q9NXC5	0.0239631336405529
O00237	Q9NXE8	0.2067039106145251
O00237	Q9NXF1	0.0111745126010461
O00237	Q9NXG0	0.129979035639413
O00237	Q9NXG2	0.129979035639413
O00237	Q9NXG6	0.0169154228855721
O00237	Q9NXH9	0.0164634146341463
O00237	Q9NXL9	0.2767123287671232
O00237	Q9NXR1	0.0342465753424657
O00237	Q9NXR7	0.0385135135135135
O00237	Q9NXR8	0.2067039106145251
O00237	Q9NXV2	0.0342465753424657
O00237	Q9NXV6	0.0483333333333333
O00237	Q9NXX6	0.0460526315789473
O00237	Q9NY12	0.0460526315789473
O00237	Q9NY27	0.0460526315789473
O00237	Q9NY33	0.129979035639413
O00237	Q9NY47	0.0169154228855721
O00237	Q9NY61	0.0111745126010461
O00237	Q9NY64	0.2983870967741935
O00237	Q9NY65	0.0239631336405529
O00237	Q9NY74	0.0164634146341463
O00237	Q9NY93	0.5121951219512195
O00237	Q9NY99	0.3473684210526316
O00237	Q9NYA3	0.055045871559633
O00237	Q9NYA4	0.2067039106145251
O00237	Q9NYB0	0.0111745126010461
O00237	Q9NYB9	0.2983870967741935
O00237	Q9NYF8	0.0054630593132154
O00237	Q9NYG8	0.0239631336405529
O00237	Q9NYJ8	0.0385135135135135
O00237	Q9NYK5	0.2767123287671232
O00237	Q9NYL2	0.0239631336405529
O00237	Q9NYP3	0.2067039106145251
O00237	Q9NYP9	0.2767123287671232
O00237	Q9NYV4	0.0169154228855721
O00237	Q9NYV6	0.0886998784933171
O00237	Q9NYY8	0.2067039106145251
O00237	Q9NZ01	0.0111745126010461
O00237	Q9NZ09	0.0886998784933171
O00237	Q9NZ43	0.4264705882352941
O00237	Q9NZ52	0.0385135135135135
O00237	Q9NZ53	0.2983870967741935
O00237	Q9NZ63	0.0460526315789473
O00237	Q9NZ71	0.0239631336405529
O00237	Q9NZ72	0.0342465753424657
O00237	Q9NZ81	0.562874251497006
O00237	Q9NZ94	0.129979035639413
O00237	Q9NZB2	0.0483333333333333
O00237	Q9NZB8	0.129979035639413
O00237	Q9NZC4	0.2983870967741935
O00237	Q9NZC7	0.0149942329873125
O00237	Q9NZC9	0.0385135135135135
O00237	Q9NZD4	0.0385135135135135
O00237	Q9NZD8	0.0385135135135135
O00237	Q9NZE8	0.1231231231231231
O00237	Q9NZH0	0.562874251497006
O00237	Q9NZI7	0.0460526315789473
O00237	Q9NZI8	0.0111745126010461
O00237	Q9NZJ0	0.58984375
O00237	Q9NZJ5	0.0342465753424657
O00237	Q9NZJ6	0.2067039106145251
O00237	Q9NZJ7	0.129979035639413
O00237	Q9NZL3	0.0385135135135135
O00237	Q9NZL4	0.0164634146341463
O00237	Q9NZL9	0.129979035639413
O00237	Q9NZM5	0.1092077087794432
O00237	Q9NZM6	0.1092077087794432
O00237	Q9NZN1	0.4264705882352941
O00237	Q9NZN3	0.0097087378640776
O00237	Q9NZN8	0.0385135135135135
O00237	Q9NZN9	0.0460526315789473
O00237	Q9NZQ3	0.0385135135135135
O00237	Q9NZQ7	0.0111745126010461
O00237	Q9NZR1	0.0111745126010461
O00237	Q9NZU0	0.1999999999999999
O00237	Q9NZU7	0.2767123287671232
O00237	Q9NZV8	0.0169154228855721
O00237	Q9NZW4	0.1231231231231231
O00237	Q9NZZ3	0.0886998784933171
O00237	Q9P000	0.2767123287671232
O00237	Q9P013	0.0169154228855721
O00237	Q9P032	0.3473684210526316
O00237	Q9P035	0.0847457627118644
O00237	Q9P0I2	0.055045871559633
O00237	Q9P0J1	0.0385135135135135
O00237	Q9P0J7	0.2767123287671232
O00237	Q9P0K1	0.3473684210526316
O00237	Q9P0K7	0.0111745126010461
O00237	Q9P0K8	0.2983870967741935
O00237	Q9P0L0	0.0460526315789473
O00237	Q9P0L1	0.2767123287671232
O00237	Q9P0L2	0.0460526315789473
O00237	Q9P0L9	0.6863905325443787
O00237	Q9P0M6	0.4264705882352941
O00237	Q9P0N8	0.129979035639413
O00237	Q9P0N9	0.0111745126010461
O00237	Q9P0T4	0.129979035639413
O00237	Q9P0U3	0.0342465753424657
O00237	Q9P0U4	0.0239631336405529
O00237	Q9P0V3	0.0385135135135135
O00237	Q9P0V9	0.0239631336405529
O00237	Q9P0W2	0.0886998784933171
O00237	Q9P107	0.2767123287671232
O00237	Q9P126	0.2767123287671232
O00237	Q9P127	0.2983870967741935
O00237	Q9P1Q0	0.106951871657754
O00237	Q9P1T7	0.7272727272727273
O00237	Q9P1Y5	0.0460526315789473
O00237	Q9P1Z0	0.2983870967741935
O00237	Q9P1Z2	0.2067039106145251
O00237	Q9P1Z3	0.1231231231231231
O00237	Q9P206	0.0239631336405529
O00237	Q9P209	0.0111745126010461
O00237	Q9P218	0.0886998784933171
O00237	Q9P243	0.0342465753424657
O00237	Q9P246	0.2067039106145251
O00237	Q9P253	0.5121951219512195
O00237	Q9P258	0.0483333333333333
O00237	Q9P270	0.5121951219512195
O00237	Q9P275	0.0111745126010461
O00237	Q9P278	0.1999999999999999
O00237	Q9P287	0.0342465753424657
O00237	Q9P289	0.0169154228855721
O00237	Q9P2A4	0.58984375
O00237	Q9P2B4	0.0886998784933171
O00237	Q9P2D0	0.0385135135135135
O00237	Q9P2E8	0.58984375
O00237	Q9P2E9	0.0164634146341463
O00237	Q9P2G3	0.0460526315789473
O00237	Q9P2G9	0.3478260869565217
O00237	Q9P2H0	0.106951871657754
O00237	Q9P2H3	0.0483333333333333
O00237	Q9P2H5	0.0111745126010461
O00237	Q9P2I0	0.0385135135135135
O00237	Q9P2J3	0.0460526315789473
O00237	Q9P2J5	0.0164634146341463
O00237	Q9P2K2	0.0886998784933171
O00237	Q9P2K3	0.0385135135135135
O00237	Q9P2K5	0.0342465753424657
O00237	Q9P2K6	0.4021164021164021
O00237	Q9P2M4	0.2767123287671232
O00237	Q9P2N6	0.0886998784933171
O00237	Q9P2N7	0.2983870967741935
O00237	Q9P2Q2	0.0385135135135135
O00237	Q9P2R7	0.0886998784933171
O00237	Q9P2S5	0.0460526315789473
O00237	Q9P2T0	0.2767123287671232
O00237	Q9P2U7	0.0460526315789473
O00237	Q9P2W1	0.0164634146341463
O00237	Q9P2W9	0.0342465753424657
O00237	Q9P2X0	0.129979035639413
O00237	Q9P2Y5	0.3473684210526316
O00237	Q9UBB4	0.0342465753424657
O00237	Q9UBB5	0.0342465753424657
O00237	Q9UBB6	0.0111745126010461
O00237	Q9UBB9	0.0164634146341463
O00237	Q9UBC1	0.0169154228855721
O00237	Q9UBC2	0.2767123287671232
O00237	Q9UBC3	0.1231231231231231
O00237	Q9UBC7	0.7446808510638298
O00237	Q9UBD5	0.129979035639413
O00237	Q9UBE0	0.0111745126010461
O00237	Q9UBE8	0.0342465753424657
O00237	Q9UBF1	0.0111745126010461
O00237	Q9UBF2	0.0342465753424657
O00237	Q9UBF8	0.0886998784933171
O00237	Q9UBI1	0.2767123287671232
O00237	Q9UBI4	0.0239631336405529
O00237	Q9UBK2	0.562874251497006
O00237	Q9UBK8	0.129979035639413
O00237	Q9UBK9	0.1092077087794432
O00237	Q9UBL3	0.1092077087794432
O00237	Q9UBL9	0.2983870967741935
O00237	Q9UBN4	0.2767123287671232
O00237	Q9UBN7	0.0460526315789473
O00237	Q9UBP0	0.0886998784933171
O00237	Q9UBP4	0.2983870967741935
O00237	Q9UBP5	0.1092077087794432
O00237	Q9UBP6	0.0460526315789473
O00237	Q9UBQ0	0.0169154228855721
O00237	Q9UBQ5	0.0483333333333333
O00237	Q9UBR4	0.7446808510638298
O00237	Q9UBS0	0.0164634146341463
O00237	Q9UBS4	0.0886998784933171
O00237	Q9UBS5	0.0239631336405529
O00237	Q9UBS8	0.2983870967741935
O00237	Q9UBS9	0.2983870967741935
O00237	Q9UBT2	0.0460526315789473
O00237	Q9UBT6	0.1092077087794432
O00237	Q9UBT7	0.0460526315789473
O00237	Q9UBU7	0.0460526315789473
O00237	Q9UBU8	0.2767123287671232
O00237	Q9UBU9	0.0385135135135135
O00237	Q9UBV2	0.0111745126010461
O00237	Q9UBV4	0.0342465753424657
O00237	Q9UBV8	0.1231231231231231
O00237	Q9UBW5	0.0239631336405529
O00237	Q9UBW7	0.0111745126010461
O00237	Q9UBW8	0.0483333333333333
O00237	Q9UBY0	0.2767123287671232
O00237	Q9UBY8	0.0239631336405529
O00237	Q9UBZ9	0.58984375
O00237	Q9UDT6	0.0483333333333333
O00237	Q9UDV6	0.0460526315789473
O00237	Q9UDW3	0.0164634146341463
O00237	Q9UDY2	0.0164634146341463
O00237	Q9UDY4	0.0111745126010461
O00237	Q9UDY8	0.3571428571428571
O00237	Q9UEE5	0.0886998784933171
O00237	Q9UEF7	0.0483333333333333
O00237	Q9UEG4	0.0164634146341463
O00237	Q9UER7	0.2767123287671232
O00237	Q9UEU0	0.0460526315789473
O00237	Q9UEW8	0.0460526315789473
O00237	Q9UF11	0.4021164021164021
O00237	Q9UF56	0.0342465753424657
O00237	Q9UFB7	0.1231231231231231
O00237	Q9UFC0	0.0342465753424657
O00237	Q9UFE4	0.0385135135135135
O00237	Q9UFF9	0.0111745126010461
O00237	Q9UFG5	0.1092077087794432
O00237	Q9UGC7	0.0886998784933171
O00237	Q9UGI0	0.0111745126010461
O00237	Q9UGI6	0.0886998784933171
O00237	Q9UGI9	0.0164634146341463
O00237	Q9UGJ0	0.129979035639413
O00237	Q9UGJ1	0.0886998784933171
O00237	Q9UGK3	0.6863905325443787
O00237	Q9UGK8	0.0483333333333333
O00237	Q9UGL9	0.5121951219512195
O00237	Q9UGN5	0.0342465753424657
O00237	Q9UGP4	0.0111745126010461
O00237	Q9UGP5	0.0460526315789473
O00237	Q9UGP8	0.3473684210526316
O00237	Q9UGQ2	0.0239631336405529
O00237	Q9UGY1	0.1092077087794432
O00237	Q9UH65	0.2067039106145251
O00237	Q9UH77	0.1092077087794432
O00237	Q9UH92	0.562874251497006
O00237	Q9UH99	0.0111745126010461
O00237	Q9UHB4	0.562874251497006
O00237	Q9UHB6	0.0342465753424657
O00237	Q9UHB7	0.0886998784933171
O00237	Q9UHB9	0.0239631336405529
O00237	Q9UHC1	0.0847457627118644
O00237	Q9UHC3	0.562874251497006
O00237	Q9UHC6	0.0111745126010461
O00237	Q9UHC7	0.562874251497006
O00237	Q9UHD1	0.0239631336405529
O00237	Q9UHD2	0.5121951219512195
O00237	Q9UHD8	0.0385135135135135
O00237	Q9UHD9	0.0169154228855721
O00237	Q9UHH9	0.106951871657754
O00237	Q9UHI6	0.0385135135135135
O00237	Q9UHJ3	0.0460526315789473
O00237	Q9UHK0	0.0886998784933171
O00237	Q9UHL9	0.0385135135135135
O00237	Q9UHM6	0.129979035639413
O00237	Q9UHN1	0.1231231231231231
O00237	Q9UHP3	0.0342465753424657
O00237	Q9UHP6	0.0169154228855721
O00237	Q9UHQ1	0.0460526315789473
O00237	Q9UHQ4	0.0886998784933171
O00237	Q9UHR4	0.0483333333333333
O00237	Q9UHV2	0.0460526315789473
O00237	Q9UHV9	0.129979035639413
O00237	Q9UHX1	0.0164634146341463
O00237	Q9UHY1	0.0460526315789473
O00237	Q9UHY7	0.0886998784933171
O00237	Q9UHY8	0.5121951219512195
O00237	Q9UI08	0.2983870967741935
O00237	Q9UI10	0.0164634146341463
O00237	Q9UI12	0.0111745126010461
O00237	Q9UI14	0.0342465753424657
O00237	Q9UI26	0.0164634146341463
O00237	Q9UI36	0.0886998784933171
O00237	Q9UI38	0.0886998784933171
O00237	Q9UI46	0.1092077087794432
O00237	Q9UI95	0.0886998784933171
O00237	Q9UIA9	0.0342465753424657
O00237	Q9UID3	0.106951871657754
O00237	Q9UIF7	0.3473684210526316
O00237	Q9UIG0	0.2067039106145251
O00237	Q9UIH9	0.8092485549132948
O00237	Q9UII2	0.1231231231231231
O00237	Q9UII4	0.1231231231231231
O00237	Q9UII6	0.0483333333333333
O00237	Q9UIJ5	0.0886998784933171
O00237	Q9UIK4	0.0111745126010461
O00237	Q9UIL1	0.0460526315789473
O00237	Q9UIL8	0.0385135135135135
O00237	Q9UIS9	0.0460526315789473
O00237	Q9UIU6	0.0886998784933171
O00237	Q9UIV1	0.0149942329873125
O00237	Q9UJ14	0.0886998784933171
O00237	Q9UJ41	0.1231231231231231
O00237	Q9UJ55	0.0385135135135135
O00237	Q9UJ70	0.0169154228855721
O00237	Q9UJ83	0.1231231231231231
O00237	Q9UJ98	0.0111745126010461
O00237	Q9UJA2	0.1999999999999999
O00237	Q9UJA3	0.0886998784933171
O00237	Q9UJA5	0.0460526315789473
O00237	Q9UJC3	0.106951871657754
O00237	Q9UJF2	0.0385135135135135
O00237	Q9UJJ9	0.0886998784933171
O00237	Q9UJP4	0.0460526315789473
O00237	Q9UJQ4	0.7272727272727273
O00237	Q9UJS0	0.0342465753424657
O00237	Q9UJT2	0.1092077087794432
O00237	Q9UJT9	0.6545454545454545
O00237	Q9UJU2	0.2767123287671232
O00237	Q9UJU6	0.2983870967741935
O00237	Q9UJV3	0.0847457627118644
O00237	Q9UJV9	0.0111745126010461
O00237	Q9UJW0	0.0342465753424657
O00237	Q9UJW3	0.129979035639413
O00237	Q9UJW8	0.0342465753424657
O00237	Q9UJX2	0.0239631336405529
O00237	Q9UJX4	0.1092077087794432
O00237	Q9UJX5	0.0483333333333333
O00237	Q9UJX6	0.0385135135135135
O00237	Q9UJY1	0.0385135135135135
O00237	Q9UJY4	0.1092077087794432
O00237	Q9UJY5	0.0385135135135135
O00237	Q9UJZ1	0.0342465753424657
O00237	Q9UK05	0.129979035639413
O00237	Q9UK17	0.0385135135135135
O00237	Q9UK22	0.2067039106145251
O00237	Q9UK32	0.1092077087794432
O00237	Q9UK33	0.5121951219512195
O00237	Q9UK41	0.0460526315789473
O00237	Q9UK53	0.0111745126010461
O00237	Q9UK55	0.0342465753424657
O00237	Q9UK58	0.0385135135135135
O00237	Q9UK80	0.0169154228855721
O00237	Q9UK97	0.1231231231231231
O00237	Q9UK99	0.106951871657754
O00237	Q9UKA1	0.0886998784933171
O00237	Q9UKA8	0.2767123287671232
O00237	Q9UKA9	0.0385135135135135
O00237	Q9UKB1	0.2767123287671232
O00237	Q9UKC9	0.1231231231231231
O00237	Q9UKD1	0.0284329730829755
O00237	Q9UKE5	0.0342465753424657
O00237	Q9UKF5	0.0483333333333333
O00237	Q9UKF6	0.0385135135135135
O00237	Q9UKF7	0.0483333333333333
O00237	Q9UKG1	0.4021164021164021
O00237	Q9UKI8	0.1092077087794432
O00237	Q9UKL0	0.0483333333333333
O00237	Q9UKL6	0.1092077087794432
O00237	Q9UKM7	0.1231231231231231
O00237	Q9UKM9	0.0460526315789473
O00237	Q9UKN5	0.0054630593132154
O00237	Q9UKN8	0.0886998784933171
O00237	Q9UKP3	0.0164634146341463
O00237	Q9UKP6	0.1231231231231231
O00237	Q9UKS6	0.0342465753424657
O00237	Q9UKT4	0.4021164021164021
O00237	Q9UKT5	0.3478260869565217
O00237	Q9UKT7	0.2983870967741935
O00237	Q9UKT8	0.0169154228855721
O00237	Q9UKT9	0.58984375
O00237	Q9UKU0	0.0460526315789473
O00237	Q9UKU6	0.2067039106145251
O00237	Q9UKV0	0.562874251497006
O00237	Q9UKV3	0.0111745126010461
O00237	Q9UKV5	0.5121951219512195
O00237	Q9UKV8	0.0111745126010461
O00237	Q9UKW4	0.0169154228855721
O00237	Q9UKX7	0.1231231231231231
O00237	Q9UKY1	0.0111745126010461
O00237	Q9UKZ1	0.0111745126010461
O00237	Q9UL03	0.106951871657754
O00237	Q9UL15	0.0385135135135135
O00237	Q9UL18	0.0111745126010461
O00237	Q9UL19	0.0385135135135135
O00237	Q9UL25	0.0164634146341463
O00237	Q9UL26	0.1231231231231231
O00237	Q9UL40	0.4021164021164021
O00237	Q9UL45	0.129979035639413
O00237	Q9UL46	0.0460526315789473
O00237	Q9UL49	0.5121951219512195
O00237	Q9UL51	0.0886998784933171
O00237	Q9UL54	0.2767123287671232
O00237	Q9UL62	0.2767123287671232
O00237	Q9UL63	0.0483333333333333
O00237	Q9UL68	0.2067039106145251
O00237	Q9ULC8	0.0149942329873125
O00237	Q9ULD0	0.0460526315789473
O00237	Q9ULD2	0.2983870967741935
O00237	Q9ULD4	0.1092077087794432
O00237	Q9ULD5	0.0460526315789473
O00237	Q9ULD8	0.0460526315789473
O00237	Q9ULE0	0.2983870967741935
O00237	Q9ULG6	0.0385135135135135
O00237	Q9ULH1	0.0239631336405529
O00237	Q9ULI0	0.0169154228855721
O00237	Q9ULI3	0.0111745126010461
O00237	Q9ULJ6	0.0483333333333333
O00237	Q9ULJ8	0.0164634146341463
O00237	Q9ULK4	0.0342465753424657
O00237	Q9ULK5	0.0342465753424657
O00237	Q9ULL8	0.0385135135135135
O00237	Q9ULM2	0.0342465753424657
O00237	Q9ULM3	0.0385135135135135
O00237	Q9ULP0	0.1231231231231231
O00237	Q9ULQ1	0.3473684210526316
O00237	Q9ULR0	0.0886998784933171
O00237	Q9ULT6	0.2767123287671232
O00237	Q9ULU4	0.0111745126010461
O00237	Q9ULU8	0.1092077087794432
O00237	Q9ULV1	0.0886998784933171
O00237	Q9ULV3	0.0169154228855721
O00237	Q9ULV4	0.1231231231231231
O00237	Q9ULV5	0.3473684210526316
O00237	Q9ULV8	0.1231231231231231
O00237	Q9ULW5	0.0239631336405529
O00237	Q9ULW6	0.0460526315789473
O00237	Q9ULX3	0.0111745126010461
O00237	Q9ULX5	0.0342465753424657
O00237	Q9ULX6	0.0886998784933171
O00237	Q9ULX9	0.2983870967741935
O00237	Q9ULZ3	0.0111745126010461
O00237	Q9UM00	0.0886998784933171
O00237	Q9UM07	0.0385135135135135
O00237	Q9UM11	0.0886998784933171
O00237	Q9UM13	0.055045871559633
O00237	Q9UM19	0.0460526315789473
O00237	Q9UM54	0.0460526315789473
O00237	Q9UM63	0.0886998784933171
O00237	Q9UM82	0.1231231231231231
O00237	Q9UMD9	0.0886998784933171
O00237	Q9UMR5	0.1092077087794432
O00237	Q9UMS0	0.0847457627118644
O00237	Q9UMS4	0.0460526315789473
O00237	Q9UMS6	0.0169154228855721
O00237	Q9UMW8	0.5121951219512195
O00237	Q9UMX0	0.0239631336405529
O00237	Q9UMX1	0.2983870967741935
O00237	Q9UMY1	0.1231231231231231
O00237	Q9UMZ2	0.0385135135135135
O00237	Q9UN19	0.129979035639413
O00237	Q9UN37	0.0111745126010461
O00237	Q9UN42	0.4
O00237	Q9UN79	0.5121951219512195
O00237	Q9UN81	0.1092077087794432
O00237	Q9UN86	0.0385135135135135
O00237	Q9UNA1	0.0886998784933171
O00237	Q9UNA4	0.0886998784933171
O00237	Q9UNE2	0.1092077087794432
O00237	Q9UNE7	0.5121951219512195
O00237	Q9UNF0	0.0342465753424657
O00237	Q9UNF1	0.0385135135135135
O00237	Q9UNH5	0.7272727272727273
O00237	Q9UNH7	0.0385135135135135
O00237	Q9UNI6	0.5121951219512195
O00237	Q9UNK0	0.1092077087794432
O00237	Q9UNL4	0.2983870967741935
O00237	Q9UNM6	0.0460526315789473
O00237	Q9UNN5	0.0886998784933171
O00237	Q9UNP9	0.0460526315789473
O00237	Q9UNQ2	0.106951871657754
O00237	Q9UNS1	0.0169154228855721
O00237	Q9UNT1	0.106951871657754
O00237	Q9UNW1	0.2983870967741935
O00237	Q9UNW9	0.0164634146341463
O00237	Q9UNY4	0.0460526315789473
O00237	Q9UNZ2	0.0149942329873125
O00237	Q9UP38	0.0460526315789473
O00237	Q9UP83	0.0483333333333333
O00237	Q9UPE1	0.129979035639413
O00237	Q9UPI3	0.0385135135135135
O00237	Q9UPM6	0.2767123287671232
O00237	Q9UPM8	0.0342465753424657
O00237	Q9UPM9	0.0111745126010461
O00237	Q9UPN4	0.1231231231231231
O00237	Q9UPN6	0.0460526315789473
O00237	Q9UPN7	0.0385135135135135
O00237	Q9UPN9	0.1231231231231231
O00237	Q9UPP1	0.0483333333333333
O00237	Q9UPP2	0.2767123287671232
O00237	Q9UPQ0	0.129979035639413
O00237	Q9UPQ3	0.0385135135135135
O00237	Q9UPQ4	0.2767123287671232
O00237	Q9UPQ7	0.0054630593132154
O00237	Q9UPR3	0.4021164021164021
O00237	Q9UPR5	0.2067039106145251
O00237	Q9UPT5	0.1092077087794432
O00237	Q9UPT6	0.0483333333333333
O00237	Q9UPT8	0.0149942329873125
O00237	Q9UPT9	0.129979035639413
O00237	Q9UPU7	0.2067039106145251
O00237	Q9UPU9	0.0149942329873125
O00237	Q9UPV0	0.0111745126010461
O00237	Q9UPV9	0.0483333333333333
O00237	Q9UPY5	0.0385135135135135
O00237	Q9UPY6	0.0342465753424657
O00237	Q9UPY8	0.0886998784933171
O00237	Q9UPZ9	0.1092077087794432
O00237	Q9UQ05	0.0460526315789473
O00237	Q9UQ13	0.0886998784933171
O00237	Q9UQ16	0.2983870967741935
O00237	Q9UQ26	0.0460526315789473
O00237	Q9UQ80	0.129979035639413
O00237	Q9UQ84	0.0385135135135135
O00237	Q9UQ88	0.0164634146341463
O00237	Q9UQ90	0.0342465753424657
O00237	Q9UQB3	0.0385135135135135
O00237	Q9UQB8	0.0460526315789473
O00237	Q9UQC2	0.2767123287671232
O00237	Q9UQE7	0.0342465753424657
O00237	Q9UQF2	0.0385135135135135
O00237	Q9UQK1	0.129979035639413
O00237	Q9UQL6	0.3473684210526316
O00237	Q9UQM7	0.106951871657754
O00237	Q9UQN3	0.129979035639413
O00237	Q9UQR1	0.0385135135135135
O00237	Q9Y210	0.2767123287671232
O00237	Q9Y215	0.0385135135135135
O00237	Q9Y216	0.6863905325443787
O00237	Q9Y217	0.6863905325443787
O00237	Q9Y219	0.0385135135135135
O00237	Q9Y221	0.0164634146341463
O00237	Q9Y224	0.0460526315789473
O00237	Q9Y228	0.106951871657754
O00237	Q9Y230	0.0385135135135135
O00237	Q9Y232	0.0342465753424657
O00237	Q9Y233	0.0342465753424657
O00237	Q9Y239	0.0111745126010461
O00237	Q9Y240	0.1092077087794432
O00237	Q9Y248	0.1092077087794432
O00237	Q9Y250	0.2767123287671232
O00237	Q9Y252	0.2067039106145251
O00237	Q9Y253	0.4021164021164021
O00237	Q9Y258	0.2067039106145251
O00237	Q9Y261	0.2983870967741935
O00237	Q9Y262	0.0483333333333333
O00237	Q9Y263	0.0149942329873125
O00237	Q9Y265	0.1092077087794432
O00237	Q9Y266	0.0169154228855721
O00237	Q9Y271	0.2983870967741935
O00237	Q9Y272	0.1092077087794432
O00237	Q9Y275	0.0385135135135135
O00237	Q9Y277	0.0886998784933171
O00237	Q9Y278	0.129979035639413
O00237	Q9Y281	0.0111745126010461
O00237	Q9Y282	0.0886998784933171
O00237	Q9Y283	0.0342465753424657
O00237	Q9Y285	0.0460526315789473
O00237	Q9Y294	0.2767123287671232
O00237	Q9Y295	0.0385135135135135
O00237	Q9Y296	0.0111745126010461
O00237	Q9Y297	0.2983870967741935
O00237	Q9Y2A7	0.0483333333333333
O00237	Q9Y2B0	0.0886998784933171
O00237	Q9Y2B1	0.1231231231231231
O00237	Q9Y2D1	0.562874251497006
O00237	Q9Y2D4	0.0460526315789473
O00237	Q9Y2D8	0.0239631336405529
O00237	Q9Y2H1	0.0169154228855721
O00237	Q9Y2I2	0.0385135135135135
O00237	Q9Y2I6	0.2767123287671232
O00237	Q9Y2I9	0.2767123287671232
O00237	Q9Y2J0	0.0169154228855721
O00237	Q9Y2J2	0.1999999999999999
O00237	Q9Y2J4	0.0385135135135135
O00237	Q9Y2K1	0.1092077087794432
O00237	Q9Y2K2	0.1231231231231231
O00237	Q9Y2K6	0.3473684210526316
O00237	Q9Y2K7	0.2067039106145251
O00237	Q9Y2L1	0.0460526315789473
O00237	Q9Y2L5	0.1231231231231231
O00237	Q9Y2L9	0.1231231231231231
O00237	Q9Y2M0	0.2067039106145251
O00237	Q9Y2M5	0.0239631336405529
O00237	Q9Y2P0	0.0239631336405529
O00237	Q9Y2P7	0.106951871657754
O00237	Q9Y2R2	0.0164634146341463
O00237	Q9Y2R4	0.4021164021164021
O00237	Q9Y2R9	0.2067039106145251
O00237	Q9Y2S7	0.0342465753424657
O00237	Q9Y2T1	0.5121951219512195
O00237	Q9Y2T2	0.0886998784933171
O00237	Q9Y2T3	0.0169154228855721
O00237	Q9Y2U5	0.2067039106145251
O00237	Q9Y2U8	0.0111745126010461
O00237	Q9Y2U9	0.0164634146341463
O00237	Q9Y2V3	0.2983870967741935
O00237	Q9Y2V7	0.0483333333333333
O00237	Q9Y2W1	0.0111745126010461
O00237	Q9Y2W2	0.0239631336405529
O00237	Q9Y2W7	0.0164634146341463
O00237	Q9Y2X0	0.129979035639413
O00237	Q9Y2X3	0.0385135135135135
O00237	Q9Y2X7	0.2767123287671232
O00237	Q9Y2X9	0.1092077087794432
O00237	Q9Y2Y0	0.1999999999999999
O00237	Q9Y2Y4	0.3473684210526316
O00237	Q9Y2Y9	0.58984375
O00237	Q9Y2Z0	0.0385135135135135
O00237	Q9Y2Z4	0.1231231231231231
O00237	Q9Y2Z9	0.0886998784933171
O00237	Q9Y303	0.1092077087794432
O00237	Q9Y314	0.106951871657754
O00237	Q9Y315	0.1092077087794432
O00237	Q9Y336	0.562874251497006
O00237	Q9Y345	0.0239631336405529
O00237	Q9Y366	0.0342465753424657
O00237	Q9Y371	0.2067039106145251
O00237	Q9Y375	0.2767123287671232
O00237	Q9Y376	0.0385135135135135
O00237	Q9Y383	0.129979035639413
O00237	Q9Y385	0.0149942329873125
O00237	Q9Y388	0.0239631336405529
O00237	Q9Y397	0.0460526315789473
O00237	Q9Y399	0.1231231231231231
O00237	Q9Y3A0	0.0460526315789473
O00237	Q9Y3A3	0.0385135135135135
O00237	Q9Y3A5	0.0385135135135135
O00237	Q9Y3B2	0.0483333333333333
O00237	Q9Y3B8	0.0886998784933171
O00237	Q9Y3C0	0.0385135135135135
O00237	Q9Y3C4	0.129979035639413
O00237	Q9Y3C5	0.3473684210526316
O00237	Q9Y3C6	0.0342465753424657
O00237	Q9Y3D0	0.0164634146341463
O00237	Q9Y3D6	0.1231231231231231
O00237	Q9Y3D7	0.0847457627118644
O00237	Q9Y3D9	0.0483333333333333
O00237	Q9Y3E5	0.129979035639413
O00237	Q9Y3E7	0.1092077087794432
O00237	Q9Y3F4	0.0239631336405529
O00237	Q9Y3I0	0.106951871657754
O00237	Q9Y3I1	0.0460526315789473
O00237	Q9Y3L3	0.2067039106145251
O00237	Q9Y3L5	0.0886998784933171
O00237	Q9Y3M9	0.0239631336405529
O00237	Q9Y3P9	0.3473684210526316
O00237	Q9Y3Q3	0.0169154228855721
O00237	Q9Y3Q4	0.0239631336405529
O00237	Q9Y3Q8	0.0483333333333333
O00237	Q9Y3R0	0.0149942329873125
O00237	Q9Y3T9	0.0483333333333333
O00237	Q9Y3V2	0.2067039106145251
O00237	Q9Y3Y2	0.0385135135135135
O00237	Q9Y3Y4	0.0164634146341463
O00237	Q9Y3Z3	0.1231231231231231
O00237	Q9Y446	0.0460526315789473
O00237	Q9Y448	0.0483333333333333
O00237	Q9Y450	0.0342465753424657
O00237	Q9Y458	0.0483333333333333
O00237	Q9Y462	0.0460526315789473
O00237	Q9Y463	0.1092077087794432
O00237	Q9Y466	0.2767123287671232
O00237	Q9Y467	0.562874251497006
O00237	Q9Y468	0.129979035639413
O00237	Q9Y473	0.0342465753424657
O00237	Q9Y478	0.0169154228855721
O00237	Q9Y483	0.0886998784933171
O00237	Q9Y487	0.0239631336405529
O00237	Q9Y496	0.0239631336405529
O00237	Q9Y4A8	0.2767123287671232
O00237	Q9Y4B4	0.0239631336405529
O00237	Q9Y4C1	0.106951871657754
O00237	Q9Y4C2	0.0886998784933171
O00237	Q9Y4C4	0.5121951219512195
O00237	Q9Y4C5	0.0239631336405529
O00237	Q9Y4C8	0.009090909090909
O00237	Q9Y4D1	0.5121951219512195
O00237	Q9Y4E1	0.0054630593132154
O00237	Q9Y4E5	0.0483333333333333
O00237	Q9Y4E8	0.0460526315789473
O00237	Q9Y4F1	0.3473684210526316
O00237	Q9Y4F9	0.0460526315789473
O00237	Q9Y4G8	0.2767123287671232
O00237	Q9Y4H2	0.1999999999999999
O00237	Q9Y4J8	0.0239631336405529
O00237	Q9Y4K3	0.8092485549132948
O00237	Q9Y4K4	0.106951871657754
O00237	Q9Y4L1	0.0239631336405529
O00237	Q9Y4L5	0.2767123287671232
O00237	Q9Y4P1	0.0342465753424657
O00237	Q9Y4P3	0.0460526315789473
O00237	Q9Y4P8	0.0342465753424657
O00237	Q9Y4P9	0.3473684210526316
O00237	Q9Y4R8	0.0483333333333333
O00237	Q9Y4U1	0.2067039106145251
O00237	Q9Y4W2	0.0342465753424657
O00237	Q9Y4W6	0.0111745126010461
O00237	Q9Y4X0	0.3473684210526316
O00237	Q9Y4X5	0.0239631336405529
O00237	Q9Y4Z2	0.5121951219512195
O00237	Q9Y508	0.106951871657754
O00237	Q9Y512	0.0847457627118644
O00237	Q9Y535	0.0111745126010461
O00237	Q9Y570	0.0054630593132154
O00237	Q9Y572	0.6863905325443787
O00237	Q9Y574	0.0164634146341463
O00237	Q9Y575	0.0483333333333333
O00237	Q9Y577	0.106951871657754
O00237	Q9Y580	0.0886998784933171
O00237	Q9Y584	0.129979035639413
O00237	Q9Y5A6	0.58984375
O00237	Q9Y5A7	0.0054630593132154
O00237	Q9Y5A9	0.0460526315789473
O00237	Q9Y5B0	0.0097087378640776
O00237	Q9Y5B6	0.0483333333333333
O00237	Q9Y5B8	0.0111745126010461
O00237	Q9Y5B9	0.0460526315789473
O00237	Q9Y5C1	0.0385135135135135
O00237	Q9Y5J1	0.0111745126010461
O00237	Q9Y5J3	0.0460526315789473
O00237	Q9Y5K3	0.1092077087794432
O00237	Q9Y5K5	0.106951871657754
O00237	Q9Y5K6	0.0169154228855721
O00237	Q9Y5K8	0.0342465753424657
O00237	Q9Y5L0	0.0239631336405529
O00237	Q9Y5N1	0.0886998784933171
O00237	Q9Y5N6	0.0886998784933171
O00237	Q9Y5P4	0.2067039106145251
O00237	Q9Y5P8	0.2983870967741935
O00237	Q9Y5Q3	0.5121951219512195
O00237	Q9Y5Q8	0.1092077087794432
O00237	Q9Y5Q9	0.0385135135135135
O00237	Q9Y5R2	0.055045871559633
O00237	Q9Y5S8	0.0385135135135135
O00237	Q9Y5S9	0.0239631336405529
O00237	Q9Y5T5	0.0385135135135135
O00237	Q9Y5U2	0.0886998784933171
O00237	Q9Y5U5	0.1092077087794432
O00237	Q9Y5V3	0.055045871559633
O00237	Q9Y5W3	0.7272727272727273
O00237	Q9Y5X1	0.1231231231231231
O00237	Q9Y5X3	0.0385135135135135
O00237	Q9Y5X5	0.2983870967741935
O00237	Q9Y5X9	0.0460526315789473
O00237	Q9Y5Y4	0.0886998784933171
O00237	Q9Y5Y5	0.2983870967741935
O00237	Q9Y5Z0	0.1092077087794432
O00237	Q9Y5Z7	0.0342465753424657
O00237	Q9Y5Z9	0.1092077087794432
O00237	Q9Y608	0.0886998784933171
O00237	Q9Y613	0.0111745126010461
O00237	Q9Y616	0.4021164021164021
O00237	Q9Y620	0.1092077087794432
O00237	Q9Y624	0.0342465753424657
O00237	Q9Y625	0.1231231231231231
O00237	Q9Y653	0.1092077087794432
O00237	Q9Y662	0.2983870967741935
O00237	Q9Y663	0.129979035639413
O00237	Q9Y664	0.2767123287671232
O00237	Q9Y676	0.0169154228855721
O00237	Q9Y678	0.0460526315789473
O00237	Q9Y679	0.0886998784933171
O00237	Q9Y692	0.2879104014115219
O00237	Q9Y697	0.106951871657754
O00237	Q9Y698	0.2067039106145251
O00237	Q9Y6A2	0.4264705882352941
O00237	Q9Y6A4	0.0111745126010461
O00237	Q9Y6A5	0.0483333333333333
O00237	Q9Y6B2	0.4021164021164021
O00237	Q9Y6B7	0.0342465753424657
O00237	Q9Y6C2	0.0149942329873125
O00237	Q9Y6C9	0.0886998784933171
O00237	Q9Y6D9	0.58984375
O00237	Q9Y6E0	0.0460526315789473
O00237	Q9Y6E2	0.2767123287671232
O00237	Q9Y6F1	0.0886998784933171
O00237	Q9Y6F6	0.1092077087794432
O00237	Q9Y6F9	0.2983870967741935
O00237	Q9Y6G5	0.2767123287671232
O00237	Q9Y6G9	0.0460526315789473
O00237	Q9Y6H1	0.0385135135135135
O00237	Q9Y6H3	0.0164634146341463
O00237	Q9Y6H5	0.7258064516129032
O00237	Q9Y6H8	0.0385135135135135
O00237	Q9Y6I3	0.1231231231231231
O00237	Q9Y6I7	0.0342465753424657
O00237	Q9Y6J9	0.106951871657754
O00237	Q9Y6K1	0.1231231231231231
O00237	Q9Y6K5	0.0483333333333333
O00237	Q9Y6K9	0.3571428571428571
O00237	Q9Y6M1	0.055045871559633
O00237	Q9Y6M7	0.0054630593132154
O00237	Q9Y6M9	0.106951871657754
O00237	Q9Y6N9	0.3478260869565217
O00237	Q9Y6P5	0.0886998784933171
O00237	Q9Y6Q6	0.0385135135135135
O00237	Q9Y6Q9	0.106951871657754
O00237	Q9Y6R0	0.2067039106145251
O00237	Q9Y6R9	0.0239631336405529
O00237	Q9Y6W5	0.0385135135135135
O00237	Q9Y6W6	0.2983870967741935
O00237	Q9Y6X2	0.0483333333333333
O00237	Q9Y6X3	0.0483333333333333
O00237	Q9Y6X8	0.2767123287671232
O00237	Q9Y6X9	0.2067039106145251
O00237	Q9Y6Y0	0.0460526315789473
O00237	Q9Y6Y8	0.0164634146341463
O00237	Q9Y6Y9	0.1092077087794432
O00237	A0A8I5KQE6	0.0164634146341463
O00237	A0PJZ3	0.2983870967741935
O00237	A1A5D9	0.0169154228855721
O00237	A1L020	0.2067039106145251
O00237	A1YPR0	0.2767123287671232
O00237	A2A3K4	0.1092077087794432
O00237	A5D6W6	0.562874251497006
O00237	A6NC51	0.6545454545454545
O00237	A6NCW0	0.129979035639413
O00237	A6NFD8	0.1092077087794432
O00237	A6NGC4	0.562874251497006
O00237	A6NHQ2	0.0483333333333333
O00237	A6NI28	0.1092077087794432
O00237	A6NI79	0.1231231231231231
O00237	A6NJT0	0.2067039106145251
O00237	A6NKF2	0.58984375
O00237	A6NLU0	0.129979035639413
O00237	A6NMY6	0.0460526315789473
O00237	A6NNE9	0.6545454545454545
O00237	A6NNW6	0.0460526315789473
O00237	A6QL63	0.0886998784933171
O00237	A7E2F4	0.0342465753424657
O00237	A8MQT2	0.0385135135135135
O00237	A8MTL3	0.129979035639413
O00237	A8MUK1	0.0886998784933171
O00237	A8MWX3	0.0239631336405529
O00237	B1AL88	0.2767123287671232
O00237	B3EWG5	0.2767123287671232
O00237	C0HLV8	0.3473684210526316
O00237	C0HM02	0.5121951219512195
O00237	O00321	0.7258064516129032
O00237	O00458	0.0460526315789473
O00237	O00570	0.2767123287671232
O00237	O14709	0.0342465753424657
O00237	O14753	0.562874251497006
O00237	O15016	0.106951871657754
O00237	O15090	0.3571428571428571
O00237	O15218	0.2983870967741935
O00237	O43347	0.0385135135135135
O00237	O43414	0.1092077087794432
O00237	O43677	0.0460526315789473
O00237	O43930	0.2067039106145251
O00237	O60224	0.1231231231231231
O00237	O60299	0.2767123287671232
O00237	O60412	0.4264705882352941
O00237	O60422	0.0886998784933171
O00237	O60765	0.0169154228855721
O00237	O60811	0.0385135135135135
O00237	O75064	0.1092077087794432
O00237	O75123	0.0483333333333333
O00237	O75153	0.0460526315789473
O00237	O75157	0.2983870967741935
O00237	O75310	0.1092077087794432
O00237	O75335	0.0460526315789473
O00237	O75346	0.0886998784933171
O00237	O75363	0.0460526315789473
O00237	O75690	0.129979035639413
O00237	O75820	0.0169154228855721
O00237	O75830	0.0483333333333333
O00237	O75901	0.562874251497006
O00237	O75953	0.0054630593132154
O00237	O75973	0.0385135135135135
O00237	O76099	0.5121951219512195
O00237	O94889	0.0111745126010461
O00237	O95007	0.2767123287671232
O00237	O95199	0.0385135135135135
O00237	O95455	0.2767123287671232
O00237	O95685	0.0483333333333333
O00237	O95757	0.0460526315789473
O00237	O95780	0.0886998784933171
O00237	O95838	0.129979035639413
O00237	P09001	0.0847457627118644
O00237	P0C617	0.3473684210526316
O00237	P0C645	0.2767123287671232
O00237	P0C7M4	0.5121951219512195
O00237	P0CI25	0.2067039106145251
O00237	P0DJ07	0.2067039106145251
O00237	P0DN87	0.2067039106145251
O00237	P0DW81	0.2767123287671232
O00237	P16260	0.1231231231231231
O00237	P17019	0.0886998784933171
O00237	P17025	0.0342465753424657
O00237	P17029	0.129979035639413
O00237	P17035	0.0239631336405529
O00237	P17038	0.0164634146341463
O00237	P17097	0.0164634146341463
O00237	P21506	0.0342465753424657
O00237	P25089	0.5121951219512195
O00237	P31277	0.1999999999999999
O00237	P32314	0.6545454545454545
O00237	P42696	0.0239631336405529
O00237	P43363	0.0169154228855721
O00237	P46095	0.3473684210526316
O00237	P47972	0.0886998784933171
O00237	P48060	0.0483333333333333
O00237	P49406	0.0164634146341463
O00237	P51508	0.0886998784933171
O00237	P51522	0.0886998784933171
O00237	P51523	0.0164634146341463
O00237	P54792	0.4021164021164021
O00237	P56385	0.1231231231231231
O00237	P57058	0.0111745126010461
O00237	P57077	0.0385135135135135
O00237	P57775	0.0239631336405529
O00237	P58317	0.2767123287671232
O00237	P58557	0.1092077087794432
O00237	P59797	0.0483333333333333
O00237	P60369	0.6894335831681108
O00237	P81133	0.4021164021164021
O00237	P81877	0.1092077087794432
O00237	P82663	0.1092077087794432
O00237	P82673	0.1231231231231231
O00237	P82675	0.0886998784933171
O00237	P82933	0.1092077087794432
O00237	P86791	0.0483333333333333
O00237	Q01459	0.0169154228855721
O00237	Q01995	0.0342465753424657
O00237	Q03701	0.0169154228855721
O00237	Q03828	0.2767123287671232
O00237	Q03936	0.055045871559633
O00237	Q05048	0.0111745126010461
O00237	Q05952	0.2983870967741935
O00237	Q05D32	0.2983870967741935
O00237	Q08ER8	0.0149942329873125
O00237	Q13106	0.0239631336405529
O00237	Q13434	0.3888888888888889
O00237	Q13474	0.3473684210526316
O00237	Q14201	0.0385135135135135
O00237	Q14439	0.0149942329873125
O00237	Q14590	0.0111745126010461
O00237	Q14593	0.0483333333333333
O00237	Q14681	0.0886998784933171
O00237	Q14CX5	0.58984375
O00237	Q15181	0.0460526315789473
O00237	Q15620	0.3473684210526316
O00237	Q15695	0.0483333333333333
O00237	Q15773	0.0483333333333333
O00237	Q15847	0.129979035639413
O00237	Q15937	0.0483333333333333
O00237	Q16538	0.106951871657754
O00237	Q17RH7	0.0886998784933171
O00237	Q1ZZU3	0.0886998784933171
O00237	Q2M3G4	0.129979035639413
O00237	Q2MJR0	0.2067039106145251
O00237	Q2NL82	0.1092077087794432
O00237	Q2NL98	0.1092077087794432
O00237	Q2PZI1	0.0239631336405529
O00237	Q2T9L4	0.0886998784933171
O00237	Q2TAP0	0.0886998784933171
O00237	Q2VIR3	0.0111745126010461
O00237	Q32M78	0.0169154228855721
O00237	Q3B726	0.562874251497006
O00237	Q3KQU3	0.0164634146341463
O00237	Q3MIN7	0.0385135135135135
O00237	Q3SX64	0.0483333333333333
O00237	Q3ZCQ3	0.3473684210526316
O00237	Q3ZCT1	0.0239631336405529
O00237	Q3ZCX4	0.0164634146341463
O00237	Q496Y0	0.0054630593132154
O00237	Q49AH0	0.1231231231231231
O00237	Q4G0A6	0.4021164021164021
O00237	Q4G0F5	0.0483333333333333
O00237	Q4G112	0.5121951219512195
O00237	Q4G148	0.3473684210526316
O00237	Q4G1C9	0.0460526315789473
O00237	Q4U2R6	0.0169154228855721
O00237	Q4ZIN3	0.0164634146341463
O00237	Q52LR7	0.2983870967741935
O00237	Q52WX2	0.4021164021164021
O00237	Q562R1	0.0149942329873125
O00237	Q567V2	0.2983870967741935
O00237	Q5BIV9	0.0847457627118644
O00237	Q5EBL2	0.1092077087794432
O00237	Q5FYB0	0.0385135135135135
O00237	Q5GH76	0.2983870967741935
O00237	Q5GJ75	0.2067039106145251
O00237	Q5HY92	0.1231231231231231
O00237	Q5HYI7	0.1092077087794432
O00237	Q5JQC4	0.1092077087794432
O00237	Q5JTH9	0.0342465753424657
O00237	Q5JU69	0.3888888888888889
O00237	Q5M9Q1	0.2983870967741935
O00237	Q5T013	0.2767123287671232
O00237	Q5T1Q4	0.0385135135135135
O00237	Q5T2E6	0.0385135135135135
O00237	Q5T653	0.0460526315789473
O00237	Q5T8P6	0.0342465753424657
O00237	Q5TC12	0.2067039106145251
O00237	Q5U623	0.1231231231231231
O00237	Q5VTE0	0.0164634146341463
O00237	Q5VTQ0	0.0385135135135135
O00237	Q5VUJ9	0.3473684210526316
O00237	Q5VV17	0.0169154228855721
O00237	Q5VV52	0.0169154228855721
O00237	Q5VZB9	0.0385135135135135
O00237	Q5W0U4	0.129979035639413
O00237	Q641Q3	0.0111745126010461
O00237	Q66K66	0.2767123287671232
O00237	Q66LE6	0.0342465753424657
O00237	Q68BL7	0.2983870967741935
O00237	Q68BL8	0.106951871657754
O00237	Q68DH5	0.2067039106145251
O00237	Q68DU8	0.2767123287671232
O00237	Q6A1A2	0.1999999999999999
O00237	Q6AZW8	0.0460526315789473
O00237	Q6DHY5	0.2983870967741935
O00237	Q6DWJ6	0.5121951219512195
O00237	Q6IQ32	0.0847457627118644
O00237	Q6NSX1	0.2767123287671232
O00237	Q6NSZ9	0.58984375
O00237	Q6NUS8	0.1092077087794432
O00237	Q6NW34	0.0483333333333333
O00237	Q6NXR4	0.0239631336405529
O00237	Q6NZ67	0.129979035639413
O00237	Q6P1K8	0.0385135135135135
O00237	Q6P1S2	0.0460526315789473
O00237	Q6P3S6	0.3473684210526316
O00237	Q6P4E1	0.562874251497006
O00237	Q6P582	0.2767123287671232
O00237	Q6PCB8	0.5121951219512195
O00237	Q6PF04	0.0886998784933171
O00237	Q6PII3	0.0169154228855721
O00237	Q6PJG2	0.0169154228855721
O00237	Q6T4P5	0.1231231231231231
O00237	Q6TDP4	0.0169154228855721
O00237	Q6UWJ1	0.0111745126010461
O00237	Q6UXM1	0.1092077087794432
O00237	Q6UXU4	0.2767123287671232
O00237	Q6X9E4	0.1092077087794432
O00237	Q6Y2X3	0.0149942329873125
O00237	Q6YI46	0.1231231231231231
O00237	Q6ZMV9	0.0886998784933171
O00237	Q6ZN54	0.0111745126010461
O00237	Q6ZNB6	0.0164634146341463
O00237	Q6ZP65	0.0111745126010461
O00237	Q6ZR52	0.0342465753424657
O00237	Q6ZS27	0.0385135135135135
O00237	Q6ZTA4	0.0483333333333333
O00237	Q6ZTQ3	0.0460526315789473
O00237	Q6ZUX3	0.2767123287671232
O00237	Q6ZVX7	0.0483333333333333
O00237	Q6ZVX9	0.2767123287671232
O00237	Q6ZW05	0.5121951219512195
O00237	Q701N2	0.129979035639413
O00237	Q76KP1	0.0483333333333333
O00237	Q7L0R7	0.0169154228855721
O00237	Q7L1V2	0.2767123287671232
O00237	Q7L3S4	0.0385135135135135
O00237	Q7RTR8	0.2067039106145251
O00237	Q7RTV3	0.1999999999999999
O00237	Q7RTZ2	0.0886998784933171
O00237	Q7Z2T5	0.0385135135135135
O00237	Q7Z2W9	0.0460526315789473
O00237	Q7Z340	0.0342465753424657
O00237	Q7Z398	0.0385135135135135
O00237	Q7Z3Z3	0.0385135135135135
O00237	Q7Z402	0.2067039106145251
O00237	Q7Z404	0.2983870967741935
O00237	Q7Z444	0.1231231231231231
O00237	Q7Z4H3	0.0385135135135135
O00237	Q7Z4M0	0.129979035639413
O00237	Q7Z4Q2	0.0886998784933171
O00237	Q7Z5A4	0.4021164021164021
O00237	Q7Z6J2	0.129979035639413
O00237	Q7Z6P3	0.0483333333333333
O00237	Q7Z7F7	0.0483333333333333
O00237	Q7Z7J5	0.5121951219512195
O00237	Q7Z7L9	0.2767123287671232
O00237	Q86SP6	0.129979035639413
O00237	Q86SX3	0.3888888888888889
O00237	Q86TJ5	0.0342465753424657
O00237	Q86U38	0.1231231231231231
O00237	Q86UY8	0.1092077087794432
O00237	Q86X27	0.055045871559633
O00237	Q86X83	0.0483333333333333
O00237	Q86XN7	0.2767123287671232
O00237	Q86YE8	0.1092077087794432
O00237	Q8IUR0	0.0385135135135135
O00237	Q8IW36	0.0886998784933171
O00237	Q8IWB9	0.0483333333333333
O00237	Q8IWF6	0.2767123287671232
O00237	Q8IX18	0.0342465753424657
O00237	Q8IXY8	0.0886998784933171
O00237	Q8IXZ3	0.0886998784933171
O00237	Q8IYD9	0.2983870967741935
O00237	Q8IYL2	0.0385135135135135
O00237	Q8IYX0	0.1231231231231231
O00237	Q8IZ08	0.1092077087794432
O00237	Q8IZ26	0.0460526315789473
O00237	Q8IZ83	0.4021164021164021
O00237	Q8IZJ4	0.0483333333333333
O00237	Q8IZP7	0.0342465753424657
O00237	Q8IZT9	0.1092077087794432
O00237	Q8N128	0.0460526315789473
O00237	Q8N143	0.2067039106145251
O00237	Q8N165	0.0342465753424657
O00237	Q8N3J9	0.0483333333333333
O00237	Q8N3X1	0.0342465753424657
O00237	Q8N461	0.0259740259740259
O00237	Q8N4P2	0.0111745126010461
O00237	Q8N4U5	0.2767123287671232
O00237	Q8N5N7	0.0169154228855721
O00237	Q8N5R6	0.2767123287671232
O00237	Q8N6V9	0.106951871657754
O00237	Q8N7M2	0.0483333333333333
O00237	Q8N7P3	0.4403016899214639
O00237	Q8N7R7	0.4021164021164021
O00237	Q8N823	0.0169154228855721
O00237	Q8N8A2	0.0169154228855721
O00237	Q8N8A6	0.0164634146341463
O00237	Q8N8J6	0.0385135135135135
O00237	Q8N988	0.0149942329873125
O00237	Q8N9V2	0.0483333333333333
O00237	Q8N9W4	0.0169154228855721
O00237	Q8N9Z0	0.0460526315789473
O00237	Q8NAA4	0.0385135135135135
O00237	Q8NB25	0.2067039106145251
O00237	Q8NBM8	0.106951871657754
O00237	Q8NBX0	0.1231231231231231
O00237	Q8NC96	0.0385135135135135
O00237	Q8NCK3	0.129979035639413
O00237	Q8NCQ7	0.52
O00237	Q8NCU1	0.0169154228855721
O00237	Q8ND82	0.0886998784933171
O00237	Q8NDB6	0.0483333333333333
O00237	Q8NDX6	0.2067039106145251
O00237	Q8NDY6	0.7446808510638298
O00237	Q8NEB7	0.1231231231231231
O00237	Q8NEN0	0.129979035639413
O00237	Q8NFJ8	0.5121951219512195
O00237	Q8NG48	0.0385135135135135
O00237	Q8NGA0	0.562874251497006
O00237	Q8NGI8	0.3473684210526316
O00237	Q8NGK2	0.3473684210526316
O00237	Q8NGN3	0.3473684210526316
O00237	Q8NH19	0.4021164021164021
O00237	Q8NHQ8	0.6863905325443787
O00237	Q8NHY6	0.0416666666666666
O00237	Q8TAA3	0.0460526315789473
O00237	Q8TAA5	0.0164634146341463
O00237	Q8TAE6	0.5121951219512195
O00237	Q8TAK5	0.5121951219512195
O00237	Q8TAQ5	0.0342465753424657
O00237	Q8TB03	0.106951871657754
O00237	Q8TB52	0.2767123287671232
O00237	Q8TB96	0.0385135135135135
O00237	Q8TBF5	0.2983870967741935
O00237	Q8TBP0	0.2767123287671232
O00237	Q8TBZ5	0.1092077087794432
O00237	Q8TC21	0.0169154228855721
O00237	Q8TD94	0.7272727272727273
O00237	Q8TDE3	0.5121951219512195
O00237	Q8TDN6	0.129979035639413
O00237	Q8TF39	0.0259740259740259
O00237	Q8TF64	0.2983870967741935
O00237	Q8TF68	0.0483333333333333
O00237	Q8WUN7	0.0342465753424657
O00237	Q8WUZ0	0.5121951219512195
O00237	Q8WVL7	0.1092077087794432
O00237	Q8WXB4	0.0385135135135135
O00237	Q8WXD9	0.0483333333333333
O00237	Q8WY22	0.0111745126010461
O00237	Q8WZ60	0.0886998784933171
O00237	Q92610	0.0385135135135135
O00237	Q92928	0.0239631336405529
O00237	Q969W8	0.0886998784933171
O00237	Q96A00	0.4021164021164021
O00237	Q96A35	0.2767123287671232
O00237	Q96A46	0.0460526315789473
O00237	Q96A47	0.8092485549132948
O00237	Q96A84	0.0886998784933171
O00237	Q96AC6	0.0483333333333333
O00237	Q96BQ3	0.129979035639413
O00237	Q96BV0	0.0164634146341463
O00237	Q96C19	0.0483333333333333
O00237	Q96CX2	0.129979035639413
O00237	Q96DD7	0.2983870967741935
O00237	Q96DY7	0.0111745126010461
O00237	Q96EN9	0.1231231231231231
O00237	Q96EU6	0.5121951219512195
O00237	Q96FN5	0.2767123287671232
O00237	Q96GC5	0.0886998784933171
O00237	Q96HE9	0.4021164021164021
O00237	Q96HL8	0.0460526315789473
O00237	Q96HQ0	0.0239631336405529
O00237	Q96IX9	0.129979035639413
O00237	Q96J86	0.5121951219512195
O00237	Q96J88	0.106951871657754
O00237	Q96JK4	0.0886998784933171
O00237	Q96K49	0.0483333333333333
O00237	Q96K62	0.1092077087794432
O00237	Q96KN1	0.0342465753424657
O00237	Q96KR1	0.0239631336405529
O00237	Q96KS9	0.0886998784933171
O00237	Q96L33	0.0483333333333333
O00237	Q96LA9	0.129979035639413
O00237	Q96LY2	0.0342465753424657
O00237	Q96M69	0.0460526315789473
O00237	Q96M89	0.0385135135135135
O00237	Q96M95	0.0169154228855721
O00237	Q96MA1	0.0169154228855721
O00237	Q96MR6	0.129979035639413
O00237	Q96MX6	0.0164634146341463
O00237	Q96N38	0.0054630593132154
O00237	Q96NL0	0.1231231231231231
O00237	Q96NL3	0.0111745126010461
O00237	Q96NX9	0.2983870967741935
O00237	Q96PL1	0.1231231231231231
O00237	Q96PQ7	0.0164634146341463
O00237	Q96QU6	0.2067039106145251
O00237	Q96RA2	0.5121951219512195
O00237	Q96RK1	0.5121951219512195
O00237	Q96SK3	0.0385135135135135
O00237	Q96SR6	0.0886998784933171
O00237	Q96SY0	0.0149942329873125
O00237	Q99442	0.2983870967741935
O00237	Q99614	0.0460526315789473
O00237	Q99618	0.0886998784933171
O00237	Q99678	0.2067039106145251
O00237	Q99727	0.5121951219512195
O00237	Q99805	0.0149942329873125
O00237	Q99811	0.5121951219512195
O00237	Q99954	0.2067039106145251
O00237	Q9BPW4	0.0385135135135135
O00237	Q9BPX5	0.0460526315789473
O00237	Q9BQ61	0.2983870967741935
O00237	Q9BQY9	0.1092077087794432
O00237	Q9BRJ6	0.6545454545454545
O00237	Q9BRP4	0.129979035639413
O00237	Q9BRR8	0.0385135135135135
O00237	Q9BSF4	0.3571428571428571
O00237	Q9BSF8	0.1092077087794432
O00237	Q9BU23	0.2067039106145251
O00237	Q9BUG6	0.0342465753424657
O00237	Q9BV19	0.5121951219512195
O00237	Q9BWG4	0.0460526315789473
O00237	Q9BWW8	0.0483333333333333
O00237	Q9BX82	0.0111745126010461
O00237	Q9BX93	0.0483333333333333
O00237	Q9BXA9	0.4264705882352941
O00237	Q9BXK1	0.5121951219512195
O00237	Q9BXL5	0.0483333333333333
O00237	Q9BYC2	0.0483333333333333
O00237	Q9BYD1	0.0886998784933171
O00237	Q9BYD2	0.3571428571428571
O00237	Q9BYD3	0.2767123287671232
O00237	Q9BYD6	0.1092077087794432
O00237	Q9BYN8	0.1231231231231231
O00237	Q9BZE1	0.2767123287671232
O00237	Q9C075	0.129979035639413
O00237	Q9C099	0.0169154228855721
O00237	Q9GZM6	0.2767123287671232
O00237	Q9GZQ3	0.2983870967741935
O00237	Q9GZR7	0.4021164021164021
O00237	Q9GZT6	0.0886998784933171
O00237	Q9GZZ0	0.2767123287671232
O00237	Q9H009	0.129979035639413
O00237	Q9H091	0.0149942329873125
O00237	Q9H0U9	0.0385135135135135
O00237	Q9H1E5	0.2983870967741935
O00237	Q9H1U4	0.0149942329873125
O00237	Q9H1Z8	0.1092077087794432
O00237	Q9H213	0.0460526315789473
O00237	Q9H2A3	0.6863905325443787
O00237	Q9H2W6	0.129979035639413
O00237	Q9H2X8	0.106951871657754
O00237	Q9H330	0.0385135135135135
O00237	Q9H3G5	0.0483333333333333
O00237	Q9H3M9	0.129979035639413
O00237	Q9H6F2	0.0886998784933171
O00237	Q9H6F5	0.5121951219512195
O00237	Q9H7U1	0.0385135135135135
O00237	Q9H967	0.0342465753424657
O00237	Q9HB09	0.1092077087794432
O00237	Q9HBR0	0.129979035639413
O00237	Q9HBU9	0.129979035639413
O00237	Q9HCC6	0.4285714285714285
O00237	Q9HCG1	0.0149942329873125
O00237	Q9HD33	0.0385135135135135
O00237	Q9NP08	0.129979035639413
O00237	Q9NP92	0.2067039106145251
O00237	Q9NQ03	0.1999999999999999
O00237	Q9NQA3	0.0111745126010461
O00237	Q9NQS1	0.0886998784933171
O00237	Q9NQX6	0.0847457627118644
O00237	Q9NR64	0.1092077087794432
O00237	Q9NR77	0.2067039106145251
O00237	Q9NRM2	0.0483333333333333
O00237	Q9NRR1	0.1999999999999999
O00237	Q9NSI2	0.0886998784933171
O00237	Q9NSI5	0.0847457627118644
O00237	Q9NTZ6	0.0460526315789473
O00237	Q9NUG6	0.1999999999999999
O00237	Q9NUQ8	0.1092077087794432
O00237	Q9NV72	0.0385135135135135
O00237	Q9NVK5	0.0342465753424657
O00237	Q9NVR7	0.129979035639413
O00237	Q9NVS2	0.0886998784933171
O00237	Q9NVZ3	0.1092077087794432
O00237	Q9NWA0	0.106951871657754
O00237	Q9NWC5	0.2983870967741935
O00237	Q9NX08	0.4264705882352941
O00237	Q9NX38	0.2067039106145251
O00237	Q9NXF7	0.0164634146341463
O00237	Q9NXK8	0.2767123287671232
O00237	Q9NXL6	0.1092077087794432
O00237	Q9NYL4	0.1092077087794432
O00237	Q9NZ32	0.0483333333333333
O00237	Q9NZQ9	0.0164634146341463
O00237	Q9NZT2	0.0239631336405529
O00237	Q9P015	0.0483333333333333
O00237	Q9P031	0.2767123287671232
O00237	Q9P1U1	0.0111745126010461
O00237	Q9P242	0.1231231231231231
O00237	Q9P244	0.1092077087794432
O00237	Q9P260	0.2983870967741935
O00237	Q9P291	0.4264705882352941
O00237	Q9P299	0.2983870967741935
O00237	Q9P2J8	0.0164634146341463
O00237	Q9P2N5	0.0169154228855721
O00237	Q9UBL0	0.2767123287671232
O00237	Q9UBU6	0.0342465753424657
O00237	Q9UDV7	0.0385135135135135
O00237	Q9UEE9	0.0385135135135135
O00237	Q9UH62	0.0483333333333333
O00237	Q9UHR6	0.0164634146341463
O00237	Q9UHV5	0.3473684210526316
O00237	Q9UHW5	0.0111745126010461
O00237	Q9UII5	0.0385135135135135
O00237	Q9UIM3	0.0169154228855721
O00237	Q9UJW7	0.0460526315789473
O00237	Q9UKD2	0.1231231231231231
O00237	Q9UKU9	0.2767123287671232
O00237	Q9ULE6	0.0385135135135135
O00237	Q9ULS5	0.0342465753424657
O00237	Q9UN30	0.0483333333333333
O00237	Q9UNL2	0.0342465753424657
O00237	Q9Y2C2	0.0169154228855721
O00237	Q9Y2D9	0.0483333333333333
O00237	Q9Y2G4	0.0054630593132154
O00237	Q9Y2L6	0.1092077087794432
O00237	Q9Y2L8	0.0169154228855721
O00237	Q9Y2Q9	0.0847457627118644
O00237	Q9Y2T4	0.0111745126010461
O00237	Q9Y305	0.0886998784933171
O00237	Q9Y330	0.3473684210526316
O00237	Q9Y3B6	0.0465116279069767
O00237	Q9Y3X0	0.2067039106145251
O00237	Q9Y543	0.8092485549132948
O00237	Q9Y573	0.0385135135135135
O00237	Q9Y597	0.2767123287671232
O00237	Q9Y5H7	0.0164634146341463
O00237	Q9Y5M8	0.1999999999999999
O00237	Q9Y5Y3	0.1231231231231231
O00237	Q9Y644	0.562874251497006
O00237	Q9Y651	0.2983870967741935
O00237	Q9Y661	0.0385135135135135
O00237	Q9Y6V7	0.2767123287671232
O00237	A0A087WVF3	0.2767123287671232
O00237	A0A087X179	0.2983870967741935
O00237	A0A096LP55	0.0886998784933171
O00237	A0A0B4J1Y8	0.106951871657754
O00237	A0A1B0GUS4	0.0111745126010461
O00237	A0A3B3IT33	0.129979035639413
O00237	A0A3B3IU63	0.2067039106145251
O00237	A0PJE2	0.2983870967741935
O00237	A0PJX4	0.562874251497006
O00237	A1L453	0.3473684210526316
O00237	A2RU48	0.1092077087794432
O00237	A4D1U4	0.0342465753424657
O00237	A4D2H0	0.0149942329873125
O00237	A4D2P6	0.0342465753424657
O00237	A5PLN7	0.1092077087794432
O00237	A6NC78	0.1092077087794432
O00237	A6NCC3	0.1092077087794432
O00237	A6NCK2	0.1231231231231231
O00237	A6NCN2	0.129979035639413
O00237	A6NCW7	0.0239631336405529
O00237	A6NDI0	0.1999999999999999
O00237	A6NDS4	0.2767123287671232
O00237	A6NER0	0.2767123287671232
O00237	A6NF34	0.2767123287671232
O00237	A6NFC5	0.562874251497006
O00237	A6NFI3	0.0342465753424657
O00237	A6NGD5	0.0460526315789473
O00237	A6NGJ6	0.106951871657754
O00237	A6NI03	0.129979035639413
O00237	A6NJL1	0.0465116279069767
O00237	A6NJZ3	0.285620263924033
O00237	A6NK75	0.0483333333333333
O00237	A6NKD9	0.2067039106145251
O00237	A6NLI5	0.0886998784933171
O00237	A6NM28	0.1092077087794432
O00237	A6NMT0	0.3571428571428571
O00237	A6NMZ5	0.2767123287671232
O00237	A6NN14	0.0164634146341463
O00237	A6NP11	0.1092077087794432
O00237	A8MUV8	0.106951871657754
O00237	A8MZ26	0.0169154228855721
O00237	B1AJZ9	0.055045871559633
O00237	B1APH4	0.1092077087794432
O00237	B2RPK0	0.106951871657754
O00237	B4DU55	0.0239631336405529
O00237	C9J1S8	0.1231231231231231
O00237	C9JCN9	0.0342465753424657
O00237	C9JLR9	0.0483333333333333
O00237	C9JVI0	0.0886998784933171
O00237	D6R9N7	0.106951871657754
O00237	D6RA61	0.0460526315789473
O00237	D6RBQ6	0.106951871657754
O00237	D6RCP7	0.0483333333333333
O00237	D6RJB6	0.106951871657754
O00237	F7VJQ1	0.2067039106145251
O00237	F8VTS6	0.129979035639413
O00237	G5E9R7	0.562874251497006
O00237	H3BSY2	0.0483333333333333
O00237	I3L3R5	0.0886998784933171
O00237	L0R819	0.129979035639413
O00237	O00110	0.562874251497006
O00237	O14581	0.4264705882352941
O00237	O15037	0.106951871657754
O00237	O15482	0.0886998784933171
O00237	O43824	0.2067039106145251
O00237	O60320	0.129979035639413
O00237	O60347	0.2983870967741935
O00237	O60404	0.562874251497006
O00237	O60518	0.0483333333333333
O00237	O60732	0.2767123287671232
O00237	O75426	0.0385135135135135
O00237	O75467	0.0483333333333333
O00237	O75526	0.2067039106145251
O00237	O75949	0.0886998784933171
O00237	O75954	0.0886998784933171
O00237	O76100	0.4264705882352941
O00237	O94952	0.0460526315789473
O00237	O95081	0.1231231231231231
O00237	O95478	0.0385135135135135
O00237	O95502	0.2067039106145251
O00237	P0C5J1	0.0111745126010461
O00237	P0C626	0.4021164021164021
O00237	P0C7I6	0.1092077087794432
O00237	P0C7T3	0.2767123287671232
O00237	P0C7X1	0.2983870967741935
O00237	P0CG00	0.0886998784933171
O00237	P0CG31	0.129979035639413
O00237	P0CI26	0.2067039106145251
O00237	P0CJ79	0.0169154228855721
O00237	P0DPI2	0.2983870967741935
O00237	P0DSO2	0.129979035639413
O00237	P0DTL6	0.0483333333333333
O00237	P0DV77	0.52
O00237	P0DX53	0.0169154228855721
O00237	P10075	0.0385135135135135
O00237	P16415	0.0239631336405529
O00237	P20962	0.106951871657754
O00237	P31275	0.2767123287671232
O00237	P43362	0.0149942329873125
O00237	P43366	0.0385135135135135
O00237	P47884	0.5121951219512195
O00237	P51786	0.0460526315789473
O00237	P51861	0.0385135135135135
O00237	P52740	0.0164634146341463
O00237	P52943	0.0239631336405529
O00237	P55822	0.0385135135135135
O00237	P57060	0.0342465753424657
O00237	P61129	0.0111745126010461
O00237	P78312	0.0239631336405529
O00237	P82664	0.129979035639413
O00237	P84157	0.2067039106145251
O00237	P86790	0.0483333333333333
O00237	Q05DH4	0.0460526315789473
O00237	Q09MP3	0.129979035639413
O00237	Q0P6D2	0.0169154228855721
O00237	Q14582	0.6545454545454545
O00237	Q14588	0.0164634146341463
O00237	Q14761	0.2767123287671232
O00237	Q147U1	0.0385135135135135
O00237	Q15032	0.0342465753424657
O00237	Q15270	0.52
O00237	Q15619	0.4264705882352941
O00237	Q16626	0.0483333333333333
O00237	Q1KMD3	0.0169154228855721
O00237	Q1XH10	0.0342465753424657
O00237	Q1ZYL8	0.0460526315789473
O00237	Q2M329	0.2067039106145251
O00237	Q2QD12	0.0886998784933171
O00237	Q2TAA2	0.1092077087794432
O00237	Q2TAL5	0.0111745126010461
O00237	Q2WGN9	0.562874251497006
O00237	Q32P51	0.0169154228855721
O00237	Q3B7T3	0.0239631336405529
O00237	Q3KP31	0.0149942329873125
O00237	Q3LI61	0.0385135135135135
O00237	Q3LI73	0.0460526315789473
O00237	Q3SXZ3	0.0886998784933171
O00237	Q499Z3	0.1092077087794432
O00237	Q49AA0	0.0169154228855721
O00237	Q49AR2	0.2067039106145251
O00237	Q4VXU2	0.1231231231231231
O00237	Q504U0	0.129979035639413
O00237	Q52M93	0.0460526315789473
O00237	Q53S08	0.0169154228855721
O00237	Q5BLP8	0.4021164021164021
O00237	Q5CZA5	0.0164634146341463
O00237	Q5GH73	0.106951871657754
O00237	Q5HY98	0.106951871657754
O00237	Q5HYK9	0.1092077087794432
O00237	Q5JNZ3	0.0111745126010461
O00237	Q5JRV8	0.0342465753424657
O00237	Q5JXM2	0.562874251497006
O00237	Q5M9N0	0.106951871657754
O00237	Q5MCW4	0.0239631336405529
O00237	Q5SVQ8	0.0164634146341463
O00237	Q5SWX8	0.0342465753424657
O00237	Q5SXM1	0.0483333333333333
O00237	Q5T0B9	0.1092077087794432
O00237	Q5T1A1	0.1092077087794432
O00237	Q5T1J5	0.129979035639413
O00237	Q5T9S5	0.1092077087794432
O00237	Q5TEA3	0.0886998784933171
O00237	Q5TEC3	0.0385135135135135
O00237	Q5TF21	0.0385135135135135
O00237	Q5TGS1	0.7272727272727273
O00237	Q5TGY1	0.1092077087794432
O00237	Q5UAW9	0.2983870967741935
O00237	Q5VIY5	0.0169154228855721
O00237	Q5VSG8	0.0239631336405529
O00237	Q5VTL8	0.0886998784933171
O00237	Q5VUJ6	0.0385135135135135
O00237	Q5VWQ0	0.129979035639413
O00237	Q5VXU3	0.0054630593132154
O00237	Q5VYV0	0.562874251497006
O00237	Q5W0A0	0.0054630593132154
O00237	Q5XKK7	0.3473684210526316
O00237	Q6AI12	0.2767123287671232
O00237	Q6BEB4	0.2067039106145251
O00237	Q6DD87	0.0164634146341463
O00237	Q6EBC2	0.1999999999999999
O00237	Q6ICG6	0.1999999999999999
O00237	Q6IF99	0.5121951219512195
O00237	Q6IPX1	0.2983870967741935
O00237	Q6IS14	0.1092077087794432
O00237	Q6L8G5	0.1231231231231231
O00237	Q6NSJ2	0.106951871657754
O00237	Q6NSW5	0.0385135135135135
O00237	Q6NT52	0.2767123287671232
O00237	Q6NT89	0.562874251497006
O00237	Q6NV75	0.0483333333333333
O00237	Q6NX49	0.0169154228855721
O00237	Q6NXT1	0.4021164021164021
O00237	Q6P161	0.0385135135135135
O00237	Q6P3V2	0.0385135135135135
O00237	Q6P995	0.0239631336405529
O00237	Q6P9A1	0.055045871559633
O00237	Q6PCB5	0.0385135135135135
O00237	Q6PG37	0.0886998784933171
O00237	Q6PH81	0.2983870967741935
O00237	Q6PI97	0.0483333333333333
O00237	Q6PID6	0.129979035639413
O00237	Q6PII5	0.4021164021164021
O00237	Q6PJ61	0.0342465753424657
O00237	Q6PK04	0.0886998784933171
O00237	Q6PK81	0.0342465753424657
O00237	Q6TFL3	0.055045871559633
O00237	Q6UE05	0.0886998784933171
O00237	Q6UWY5	0.0385135135135135
O00237	Q6UX68	0.2767123287671232
O00237	Q6UX72	0.0169154228855721
O00237	Q6UXY8	0.0483333333333333
O00237	Q6ZMN7	0.0111745126010461
O00237	Q6ZMN8	0.7258064516129032
O00237	Q6ZMS4	0.0385135135135135
O00237	Q6ZMV5	0.0483333333333333
O00237	Q6ZMY6	0.0342465753424657
O00237	Q6ZN06	0.0164634146341463
O00237	Q6ZNA1	0.0460526315789473
O00237	Q6ZNG1	0.129979035639413
O00237	Q6ZPB5	0.5121951219512195
O00237	Q6ZRR5	0.2767123287671232
O00237	Q6ZSS3	0.0342465753424657
O00237	Q6ZTU2	0.2767123287671232
O00237	Q6ZU65	0.0164634146341463
O00237	Q6ZU67	0.2067039106145251
O00237	Q6ZUS6	0.0239631336405529
O00237	Q6ZVC0	0.2067039106145251
O00237	Q6ZWB6	0.4021164021164021
O00237	Q75VX8	0.0342465753424657
O00237	Q76KD6	0.1092077087794432
O00237	Q76KX8	0.055045871559633
O00237	Q7L0X2	0.0054630593132154
O00237	Q7L311	0.0239631336405529
O00237	Q7L945	0.0385135135135135
O00237	Q7RTU0	0.3478260869565217
O00237	Q7RTV5	0.0342465753424657
O00237	Q7Z3E2	0.2067039106145251
O00237	Q7Z3V5	0.0460526315789473
O00237	Q7Z4H9	0.2067039106145251
O00237	Q7Z4L0	0.2767123287671232
O00237	Q7Z572	0.5121951219512195
O00237	Q7Z5L3	0.0342465753424657
O00237	Q7Z6M2	0.58984375
O00237	Q7Z6W1	0.1092077087794432
O00237	Q7Z7K2	0.0342465753424657
O00237	Q86TE4	0.2767123287671232
O00237	Q86UF2	0.0111745126010461
O00237	Q86UV7	0.1092077087794432
O00237	Q86V71	0.0342465753424657
O00237	Q86VQ1	0.2631578947368421
O00237	Q86VR8	0.0385135135135135
O00237	Q86WT1	0.0169154228855721
O00237	Q86WZ6	0.0460526315789473
O00237	Q86XN6	0.0111745126010461
O00237	Q86XU0	0.0886998784933171
O00237	Q86XZ4	0.129979035639413
O00237	Q86YQ8	0.0460526315789473
O00237	Q8IUF1	0.0342465753424657
O00237	Q8IUS5	0.129979035639413
O00237	Q8IV03	0.4021164021164021
O00237	Q8IV38	0.1231231231231231
O00237	Q8IV50	0.0342465753424657
O00237	Q8IW50	0.2767123287671232
O00237	Q8IX94	0.0149942329873125
O00237	Q8IXQ4	0.1231231231231231
O00237	Q8IXU6	0.0483333333333333
O00237	Q8IY50	0.3473684210526316
O00237	Q8IYB9	0.0164634146341463
O00237	Q8IYL3	0.5121951219512195
O00237	Q8IYN0	0.0385135135135135
O00237	Q8IZ02	0.129979035639413
O00237	Q8IZ40	0.0886998784933171
O00237	Q8IZD0	0.0886998784933171
O00237	Q8IZM8	0.0483333333333333
O00237	Q8N0V4	0.2767123287671232
O00237	Q8N0Z9	0.2983870967741935
O00237	Q8N141	0.0460526315789473
O00237	Q8N148	0.58984375
O00237	Q8N1W2	0.0460526315789473
O00237	Q8N283	0.106951871657754
O00237	Q8N2I2	0.0460526315789473
O00237	Q8N3F9	0.4264705882352941
O00237	Q8N3Z3	0.0385135135135135
O00237	Q8N431	0.0886998784933171
O00237	Q8N4F7	0.1092077087794432
O00237	Q8N4V2	0.1231231231231231
O00237	Q8N5X7	0.129979035639413
O00237	Q8N7G0	0.4021164021164021
O00237	Q8N8D1	0.0886998784933171
O00237	Q8N8J7	0.129979035639413
O00237	Q8N8U2	0.5121951219512195
O00237	Q8N961	0.0111745126010461
O00237	Q8N9F8	0.0111745126010461
O00237	Q8N9K5	0.0886998784933171
O00237	Q8N9T8	0.0385135135135135
O00237	Q8NB42	0.0385135135135135
O00237	Q8NB46	0.0342465753424657
O00237	Q8NB50	0.0385135135135135
O00237	Q8NC74	0.2983870967741935
O00237	Q8NCQ5	0.3473684210526316
O00237	Q8ND07	0.0886998784933171
O00237	Q8NE65	0.2767123287671232
O00237	Q8NEC7	0.0886998784933171
O00237	Q8NEM1	0.0483333333333333
O00237	Q8NEM2	0.1092077087794432
O00237	Q8NEW7	0.106951871657754
O00237	Q8NFI4	0.1092077087794432
O00237	Q8NG95	0.4021164021164021
O00237	Q8NGA1	0.4
O00237	Q8NGA5	0.5121951219512195
O00237	Q8NGC6	0.3571428571428571
O00237	Q8NGD5	0.4264705882352941
O00237	Q8NGE0	0.3473684210526316
O00237	Q8NGE8	0.3473684210526316
O00237	Q8NGF9	0.3473684210526316
O00237	Q8NGG3	0.2944781236128141
O00237	Q8NGG7	0.2983870967741935
O00237	Q8NGG8	0.2767123287671232
O00237	Q8NGH5	0.5121951219512195
O00237	Q8NGH8	0.3888888888888889
O00237	Q8NGI7	0.5121951219512195
O00237	Q8NGJ3	0.2983870967741935
O00237	Q8NGK1	0.3473684210526316
O00237	Q8NGK9	0.5121951219512195
O00237	Q8NGL9	0.3473684210526316
O00237	Q8NGM8	0.2983870967741935
O00237	Q8NGN5	0.4021164021164021
O00237	Q8NGQ5	0.3478260869565217
O00237	Q8NGR5	0.3473684210526316
O00237	Q8NGR8	0.4021164021164021
O00237	Q8NGT2	0.6863905325443787
O00237	Q8NGT5	0.2983870967741935
O00237	Q8NGU2	0.2767123287671232
O00237	Q8NGX5	0.4021164021164021
O00237	Q8NGZ6	0.562874251497006
O00237	Q8NH37	0.2983870967741935
O00237	Q8NH54	0.5121951219512195
O00237	Q8NH72	0.52
O00237	Q8NH93	0.2767123287671232
O00237	Q8NHW5	0.0385135135135135
O00237	Q8TAV0	0.0111745126010461
O00237	Q8TB22	0.2767123287671232
O00237	Q8TBR7	0.129979035639413
O00237	Q8TC90	0.0169154228855721
O00237	Q8TDS7	0.3478260869565217
O00237	Q8TEQ0	0.2067039106145251
O00237	Q8TF32	0.0483333333333333
O00237	Q8TF61	0.2067039106145251
O00237	Q8WUY9	0.2767123287671232
O00237	Q8WV15	0.0164634146341463
O00237	Q8WW36	0.129979035639413
O00237	Q8WWA1	0.2767123287671232
O00237	Q8WXE0	0.0342465753424657
O00237	Q8WZ33	0.129979035639413
O00237	Q8WZA0	0.2983870967741935
O00237	Q969W3	0.0847457627118644
O00237	Q96AQ9	0.0460526315789473
O00237	Q96C90	0.3571428571428571
O00237	Q96CS4	0.0111745126010461
O00237	Q96CT2	0.0385135135135135
O00237	Q96E39	0.1092077087794432
O00237	Q96EI5	0.2767123287671232
O00237	Q96ER3	0.2767123287671232
O00237	Q96F63	0.0239631336405529
O00237	Q96G27	0.0483333333333333
O00237	Q96H79	0.2767123287671232
O00237	Q96HV5	0.129979035639413
O00237	Q96JF6	0.0886998784933171
O00237	Q96K37	0.3473684210526316
O00237	Q96LW1	0.0169154228855721
O00237	Q96MF6	0.0483333333333333
O00237	Q96MU6	0.0164634146341463
O00237	Q96MW1	0.0111745126010461
O00237	Q96MY1	0.1092077087794432
O00237	Q96N03	0.106951871657754
O00237	Q96N11	0.0239631336405529
O00237	Q96N22	0.106951871657754
O00237	Q96N46	0.0169154228855721
O00237	Q96ND0	0.0342465753424657
O00237	Q96ND8	0.0169154228855721
O00237	Q96NG8	0.0385135135135135
O00237	Q96NJ6	0.0164634146341463
O00237	Q96NK8	0.562874251497006
O00237	Q96NT1	0.129979035639413
O00237	Q96PX6	0.0385135135135135
O00237	Q96R67	0.2983870967741935
O00237	Q96RD0	0.2067039106145251
O00237	Q96RT6	0.0111745126010461
O00237	Q96RY5	0.1999999999999999
O00237	Q96SL8	0.0111745126010461
O00237	Q96T17	0.0847457627118644
O00237	Q96T25	0.2067039106145251
O00237	Q99457	0.0460526315789473
O00237	Q99676	0.0164634146341463
O00237	Q9BQ48	0.3478260869565217
O00237	Q9BQ75	0.2983870967741935
O00237	Q9BRH9	0.0342465753424657
O00237	Q9BSC4	0.106951871657754
O00237	Q9BSJ1	0.129979035639413
O00237	Q9BSK0	0.2767123287671232
O00237	Q9BSY4	0.106951871657754
O00237	Q9BTV7	0.0483333333333333
O00237	Q9BTY7	0.0460526315789473
O00237	Q9BV97	0.129979035639413
O00237	Q9BVM2	0.0169154228855721
O00237	Q9BVV8	0.2067039106145251
O00237	Q9BWT6	0.0460526315789473
O00237	Q9BWW9	0.0149942329873125
O00237	Q9BXM9	0.0886998784933171
O00237	Q9BXU3	0.0342465753424657
O00237	Q9BXY0	0.129979035639413
O00237	Q9C0B9	0.0342465753424657
O00237	Q9GZP8	0.4263938902238492
O00237	Q9H1C7	0.2767123287671232
O00237	Q9H1M0	0.3473684210526316
O00237	Q9H1M3	0.2042739611726242
O00237	Q9H1Q7	0.0886998784933171
O00237	Q9H2Z4	0.2767123287671232
O00237	Q9H7R5	0.0385135135135135
O00237	Q9H841	0.0483333333333333
O00237	Q9H8G2	0.1231231231231231
O00237	Q9H8U3	0.2067039106145251
O00237	Q9H939	0.129979035639413
O00237	Q9H9S3	0.0385135135135135
O00237	Q9H9Y4	0.2767123287671232
O00237	Q9HA90	0.1092077087794432
O00237	Q9HBT7	0.0239631336405529
O00237	Q9HC44	0.0164634146341463
O00237	Q9HCJ3	0.2983870967741935
O00237	Q9HCJ5	0.0886998784933171
O00237	Q9HCL3	0.0886998784933171
O00237	Q9HCM7	0.2983870967741935
O00237	Q9HD45	0.0342465753424657
O00237	Q9NNZ6	0.1092077087794432
O00237	Q9NPD7	0.0111745126010461
O00237	Q9NQF3	0.1092077087794432
O00237	Q9NRD0	0.5121951219512195
O00237	Q9NSY2	0.2767123287671232
O00237	Q9NU23	0.2767123287671232
O00237	Q9NV39	0.2767123287671232
O00237	Q9NVA4	0.129979035639413
O00237	Q9NVR0	0.129979035639413
O00237	Q9NW07	0.0239631336405529
O00237	Q9NW82	0.0460526315789473
O00237	Q9NWM3	0.0385135135135135
O00237	Q9NX05	0.106951871657754
O00237	Q9NXT0	0.0342465753424657
O00237	Q9NYF3	0.0169154228855721
O00237	Q9NZF1	0.0483333333333333
O00237	Q9P1A2	0.129979035639413
O00237	Q9P2B7	0.1231231231231231
O00237	Q9UBI9	0.0460526315789473
O00237	Q9UBK7	0.129979035639413
O00237	Q9UC06	0.2067039106145251
O00237	Q9UD57	0.7272727272727273
O00237	Q9UFN0	0.2983870967741935
O00237	Q9UG63	0.0886998784933171
O00237	Q9UGF7	0.4
O00237	Q9UGV2	0.1999999999999999
O00237	Q9UH36	0.2983870967741935
O00237	Q9UI15	0.0342465753424657
O00237	Q9UJJ7	0.6545454545454545
O00237	Q9UKY7	0.055045871559633
O00237	Q9ULM0	0.0886998784933171
O00237	Q9Y2G7	0.0342465753424657
O00237	Q9Y2S6	0.1231231231231231
O00237	Q9Y312	0.0111745126010461
O00237	Q9Y6U7	0.2983870967741935
O00237	Q9Y6X4	0.0169154228855721
O00237	A0A087WUV0	0.0164634146341463
O00237	A0A087WXS9	0.2767123287671232
O00237	A0A087X1G2	0.3473684210526316
O00237	A0A096LNW5	0.0164634146341463
O00237	A0A0J9YX57	0.1092077087794432
O00237	A0A0U1RRL7	0.129979035639413
O00237	A0A1B0GV03	0.1231231231231231
O00237	A0A1W2PQ73	0.58984375
O00237	A0A1W2PQL4	0.106951871657754
O00237	A0A286YEV6	0.129979035639413
O00237	A0A286YEX9	0.1231231231231231
O00237	A0A286YEY9	0.106951871657754
O00237	A0A286YF01	0.2067039106145251
O00237	A0A286YF46	0.129979035639413
O00237	A0A286YF60	0.2767123287671232
O00237	A0A286YF77	0.129979035639413
O00237	A0A286YFB4	0.0886998784933171
O00237	A0A286YFG1	0.1231231231231231
O00237	A0A2R8Y4L2	0.0483333333333333
O00237	A0A2R8Y7Y5	0.0111745126010461
O00237	A0A494BZU4	0.0886998784933171
O00237	A0A7I2V3R4	0.0111745126010461
O00237	A0PG75	0.0342465753424657
O00237	A0PJX8	0.0164634146341463
O00237	A2RU37	0.1231231231231231
O00237	A2RU67	0.0886998784933171
O00237	A4FU28	0.0111745126010461
O00237	A6NCL7	0.3473684210526316
O00237	A6NDK9	0.0385135135135135
O00237	A6NEE1	0.0169154228855721
O00237	A6NEF3	0.4021164021164021
O00237	A6NEH6	0.0886998784933171
O00237	A6NEL3	0.2067039106145251
O00237	A6NFY4	0.0385135135135135
O00237	A6NGB0	0.129979035639413
O00237	A6NGE4	0.2067039106145251
O00237	A6NGS2	0.5121951219512195
O00237	A6NHN6	0.1092077087794432
O00237	A6NI86	0.1231231231231231
O00237	A6NJJ6	0.0483333333333333
O00237	A6NLX4	0.129979035639413
O00237	A6NMD2	0.0847457627118644
O00237	A6NN73	0.0169154228855721
O00237	A6NNA2	0.1092077087794432
O00237	A6NNL5	0.2631578947368421
O00237	A6NNT2	0.1231231231231231
O00237	A8MSI8	0.2767123287671232
O00237	A8MTY0	0.0385135135135135
O00237	A8MVX0	0.1231231231231231
O00237	A8MXT2	0.129979035639413
O00237	A8MZA4	0.0169154228855721
O00237	B1AH88	0.3478260869565217
O00237	B2RBV5	0.1231231231231231
O00237	B2RXF0	0.055045871559633
O00237	B4DXR9	0.0886998784933171
O00237	B7Z6K7	0.0342465753424657
O00237	B9A6J9	0.3473684210526316
O00237	C9JI98	0.1231231231231231
O00237	C9JL84	0.0385135135135135
O00237	C9JN71	0.0460526315789473
O00237	C9JVW0	0.2767123287671232
O00237	D6RF30	0.0483333333333333
O00237	E5RHQ5	0.2983870967741935
O00237	E9PJ23	0.2067039106145251
O00237	F5GYI3	0.3888888888888889
O00237	F8WBI6	0.1231231231231231
O00237	F8WCM5	0.7272727272727273
O00237	H0YKK7	0.1999999999999999
O00237	H0YM25	0.0164634146341463
O00237	H3BPF8	0.0460526315789473
O00237	H3BQL2	0.0886998784933171
O00237	H3BS89	0.0886998784933171
O00237	H3BV12	0.2631578947368421
O00237	H7C350	0.3473684210526316
O00237	O15172	0.2983870967741935
O00237	O75200	0.0483333333333333
O00237	O75264	0.129979035639413
O00237	O95177	0.2067039106145251
O00237	P0C221	0.1092077087794432
O00237	P0C2W7	0.2983870967741935
O00237	P0C7M8	0.106951871657754
O00237	P0C7N4	0.0239631336405529
O00237	P0C7V8	0.2983870967741935
O00237	P0CB48	0.2067039106145251
O00237	P0CG23	0.2983870967741935
O00237	P0CG32	0.4021164021164021
O00237	P0CG41	0.0149942329873125
O00237	P0CJ69	0.2983870967741935
O00237	P0CJ78	0.0385135135135135
O00237	P0CJ92	0.0886998784933171
O00237	P0CW24	0.2067039106145251
O00237	P0CW27	0.0460526315789473
O00237	P0DJR0	0.0886998784933171
O00237	P0DPD5	0.1092077087794432
O00237	P0DX00	0.0164634146341463
O00237	P0DX01	0.0342465753424657
O00237	P0DX02	0.0239631336405529
O00237	P0DX52	0.0342465753424657
O00237	Q0P6H9	0.3473684210526316
O00237	Q15846	0.5121951219512195
O00237	Q2M243	0.0886998784933171
O00237	Q2TAM9	0.3473684210526316
O00237	Q2VPJ9	0.5121951219512195
O00237	Q3C1V1	0.0460526315789473
O00237	Q3LI54	0.2767123287671232
O00237	Q3LI58	0.2067039106145251
O00237	Q3LI63	0.0460526315789473
O00237	Q3MJ40	0.0886998784933171
O00237	Q495Z4	0.2067039106145251
O00237	Q49AM3	0.2067039106145251
O00237	Q53LP3	0.2767123287671232
O00237	Q53RE8	0.0342465753424657
O00237	Q569G3	0.2983870967741935
O00237	Q569K6	0.0886998784933171
O00237	Q58A44	0.5121951219512195
O00237	Q5BKY9	0.0385135135135135
O00237	Q5GH72	0.562874251497006
O00237	Q5HYW3	0.0886998784933171
O00237	Q5JTB6	0.3473684210526316
O00237	Q5SQH8	0.1092077087794432
O00237	Q5SVZ6	0.129979035639413
O00237	Q5T0U0	0.129979035639413
O00237	Q5T6X4	0.2767123287671232
O00237	Q5T953	0.106951871657754
O00237	Q5TBK1	0.129979035639413
O00237	Q5TC84	0.0886998784933171
O00237	Q5TF58	0.0460526315789473
O00237	Q5TG53	0.2767123287671232
O00237	Q5VU92	0.5121951219512195
O00237	Q5VWI1	0.3571428571428571
O00237	Q5VZ72	0.0111745126010461
O00237	Q69YW2	0.0886998784933171
O00237	Q6EEV4	0.3571428571428571
O00237	Q6MZM9	0.4021164021164021
O00237	Q6NVV1	0.0342465753424657
O00237	Q6P047	0.1231231231231231
O00237	Q6P1R3	0.0886998784933171
O00237	Q6PDB4	0.0460526315789473
O00237	Q6PEV8	0.1999999999999999
O00237	Q6UXQ8	0.2067039106145251
O00237	Q6UYE1	0.2767123287671232
O00237	Q6ZMV8	0.0460526315789473
O00237	Q6ZNG2	0.1231231231231231
O00237	Q6ZQN5	0.562874251497006
O00237	Q6ZSJ8	0.0886998784933171
O00237	Q6ZTZ1	0.562874251497006
O00237	Q71RG6	0.3473684210526316
O00237	Q7L0L9	0.58984375
O00237	Q7Z3B0	0.0342465753424657
O00237	Q7Z5D8	0.4264705882352941
O00237	Q7Z7L8	0.1092077087794432
O00237	Q86UP9	0.1092077087794432
O00237	Q86WR6	0.0239631336405529
O00237	Q86Y28	0.2983870967741935
O00237	Q8IU53	0.6863905325443787
O00237	Q8IVB5	0.0342465753424657
O00237	Q8IVE0	0.0460526315789473
O00237	Q8IWA6	0.2067039106145251
O00237	Q8IXL9	0.0886998784933171
O00237	Q8MH63	0.0460526315789473
O00237	Q8N2U0	0.5121951219512195
O00237	Q8N6N2	0.0385135135135135
O00237	Q8N755	0.0460526315789473
O00237	Q8N7C4	0.5121951219512195
O00237	Q8N7Z2	0.0111745126010461
O00237	Q8N8D7	0.0385135135135135
O00237	Q8N8L6	0.2767123287671232
O00237	Q8N9Z2	0.129979035639413
O00237	Q8NA75	0.0385135135135135
O00237	Q8NBP0	0.0169154228855721
O00237	Q8NBT3	0.129979035639413
O00237	Q8NC54	0.0164634146341463
O00237	Q8NCJ5	0.1999999999999999
O00237	Q8NCU4	0.106951871657754
O00237	Q8ND24	0.0239631336405529
O00237	Q8NEA4	0.0169154228855721
O00237	Q8NEE8	0.0385135135135135
O00237	Q8TB05	0.0385135135135135
O00237	Q8TD90	0.0483333333333333
O00237	Q8WUD4	0.129979035639413
O00237	Q8WUT9	0.1092077087794432
O00237	Q8WVF5	0.2067039106145251
O00237	Q92623	0.0169154228855721
O00237	Q96A19	0.2067039106145251
O00237	Q96AQ1	0.0385135135135135
O00237	Q96AQ2	0.0239631336405529
O00237	Q96B54	0.2767123287671232
O00237	Q96CN7	0.0169154228855721
O00237	Q96GI7	0.2067039106145251
O00237	Q96HG1	0.2067039106145251
O00237	Q96HM7	0.0342465753424657
O00237	Q96IM9	0.2983870967741935
O00237	Q96IR2	0.0239631336405529
O00237	Q96IW2	0.2983870967741935
O00237	Q96LR7	0.3473684210526316
O00237	Q96NR7	0.3473684210526316
O00237	Q9BRP1	0.1231231231231231
O00237	Q9BS92	0.2767123287671232
O00237	Q9BTX7	0.1092077087794432
O00237	Q9BXQ6	0.106951871657754
O00237	Q9BZ19	0.0416666666666666
O00237	Q9C073	0.2067039106145251
O00237	Q9H098	0.0342465753424657
O00237	Q9H1X3	0.1231231231231231
O00237	Q9H489	0.2767123287671232
O00237	Q9H4R4	0.2067039106145251
O00237	Q9HAH7	0.2767123287671232
O00237	Q9NQR7	0.2767123287671232
O00237	Q9NSQ0	0.129979035639413
O00237	Q9NU53	0.1092077087794432
O00237	Q9P217	0.0460526315789473
O00237	Q9UHQ7	0.1092077087794432
O00237	Q9ULE4	0.0460526315789473
O00237	Q9Y5L5	0.0483333333333333
O00237	X6R8R1	0.0342465753424657
O00237	A0A0C4DGP1	0.5121951219512195
O00237	A0A0U1RQG5	0.2067039106145251
O00237	A0A1B0GUV1	0.2983870967741935
O00237	A0A1B0GVG4	0.0111745126010461
O00237	A0A1B0GVQ3	0.2767123287671232
O00237	A0A1B0GVZ2	0.0483333333333333
O00237	A0A1B0GW54	0.0483333333333333
O00237	A0A1W2PPE3	0.2067039106145251
O00237	A0A1W2PQ72	0.0460526315789473
O00237	A0A2R8Y2Y2	0.0342465753424657
O00237	A0A3B3IT52	0.5121951219512195
O00237	A0A8I5KY20	0.2067039106145251
O00237	A6NGY3	0.562874251497006
O00237	A8MTW9	0.129979035639413
O00237	B3EWG3	0.2767123287671232
O00237	B3EWG6	0.2767123287671232
O00237	C9JFL3	0.2983870967741935
O00237	P0C5K6	0.4021164021164021
O00237	P0C879	0.2767123287671232
O00237	P0DMW3	0.1092077087794432
O00237	P0DMW4	0.0886998784933171
O00237	P0DMW5	0.0886998784933171
O00237	Q05BU3	0.4021164021164021
O00237	Q6XCG6	0.2767123287671232
O00237	Q6ZMV7	0.1092077087794432
O00237	Q6ZPA2	0.4021164021164021
O00237	Q6ZRN7	0.3473684210526316
O00237	Q6ZRP5	0.106951871657754
O00237	Q6ZSA8	0.2983870967741935
O00237	Q8N1X5	0.129979035639413
O00237	Q8N377	0.1092077087794432
O00237	Q8N7H1	0.1999999999999999
O00237	Q8N9U9	0.2067039106145251
O00237	Q96MF4	0.129979035639413
O00237	Q96N68	0.1092077087794432
O00237	Q96NJ1	0.129979035639413
O00237	Q9BTK2	0.3888888888888889
O00237	Q9H1L0	0.2983870967741935
O00237	Q9H8W2	0.4264705882352941
O00237	Q9NRI7	0.1231231231231231
O00237	Q9P1D8	0.1092077087794432
Q9NXV2	A0A087X1C5	0.5121951219512195
Q9NXV2	A0A0B4J2F0	0.0111745126010461
Q9NXV2	A0A0K2S4Q6	0.7258064516129032
Q9NXV2	A0A0U1RRE5	0.0169154228855721
Q9NXV2	A0AV02	0.0385135135135135
Q9NXV2	A0AV96	0.0164634146341463
Q9NXV2	A0AVF1	0.0111745126010461
Q9NXV2	A0AVI4	0.0239631336405529
Q9NXV2	A0AVK6	0.2767123287671232
Q9NXV2	A0AVT1	0.0054630593132154
Q9NXV2	A0FGR8	0.0164634146341463
Q9NXV2	A0FGR9	0.0164634146341463
Q9NXV2	A0JLT2	0.0169154228855721
Q9NXV2	A0JNW5	0.0460526315789473
Q9NXV2	A0JP26	0.0149942329873125
Q9NXV2	A0MZ66	0.0385135135135135
Q9NXV2	A0PJY2	0.1999999999999999
Q9NXV2	A0PK00	0.0054630593132154
Q9NXV2	A0PK11	0.0460526315789473
Q9NXV2	A1A4S6	0.0385135135135135
Q9NXV2	A1A4Y4	0.0111745126010461
Q9NXV2	A1A519	0.0460526315789473
Q9NXV2	A1A5B4	0.0169154228855721
Q9NXV2	A1A5C7	0.2767123287671232
Q9NXV2	A1KXE4	0.562874251497006
Q9NXV2	A1KZ92	0.0164634146341463
Q9NXV2	A1L0T0	0.0239631336405529
Q9NXV2	A1L190	0.0385135135135135
Q9NXV2	A1L390	0.0239631336405529
Q9NXV2	A1L3X0	0.0342465753424657
Q9NXV2	A1L4K1	0.0385135135135135
Q9NXV2	A1XBS5	0.0385135135135135
Q9NXV2	A1Z1Q3	0.0483333333333333
Q9NXV2	A2A288	0.0111745126010461
Q9NXV2	A2A2Y4	0.0164634146341463
Q9NXV2	A2IDD5	0.0385135135135135
Q9NXV2	A2RTX5	0.0111745126010461
Q9NXV2	A2RU14	0.0054630593132154
Q9NXV2	A2RU30	0.1231231231231231
Q9NXV2	A2RU49	0.0385135135135135
Q9NXV2	A2RUB6	0.0239631336405529
Q9NXV2	A2RUC4	0.2767123287671232
Q9NXV2	A2RUH7	0.1092077087794432
Q9NXV2	A4D126	0.0886998784933171
Q9NXV2	A4D161	0.1092077087794432
Q9NXV2	A4D1B5	0.0342465753424657
Q9NXV2	A4D1E9	0.0149942329873125
Q9NXV2	A4D1P6	0.0149942329873125
Q9NXV2	A4D2B8	0.58984375
Q9NXV2	A4GXA9	0.562874251497006
Q9NXV2	A5A3E0	0.0149942329873125
Q9NXV2	A5D8T8	0.562874251497006
Q9NXV2	A5D8V6	0.5121951219512195
Q9NXV2	A5D8V7	0.0164634146341463
Q9NXV2	A5D8W1	0.0239631336405529
Q9NXV2	A5LHX3	0.0164634146341463
Q9NXV2	A5PKW4	0.0886998784933171
Q9NXV2	A5PLL7	0.0111745126010461
Q9NXV2	A5X5Y0	0.3473684210526316
Q9NXV2	A6H8Z2	0.2983870967741935
Q9NXV2	A6NC98	0.0164634146341463
Q9NXV2	A6NCS4	0.2067039106145251
Q9NXV2	A6ND01	0.0460526315789473
Q9NXV2	A6ND36	0.0460526315789473
Q9NXV2	A6NDB9	0.0164634146341463
Q9NXV2	A6NDG6	0.0169154228855721
Q9NXV2	A6NDV4	0.0111745126010461
Q9NXV2	A6NEM1	0.0164634146341463
Q9NXV2	A6NFA1	0.0054630593132154
Q9NXV2	A6NFQ2	0.2067039106145251
Q9NXV2	A6NFX1	0.0111745126010461
Q9NXV2	A6NFY7	0.0342465753424657
Q9NXV2	A6NGG8	0.0385135135135135
Q9NXV2	A6NGQ2	0.0342465753424657
Q9NXV2	A6NGU5	0.106951871657754
Q9NXV2	A6NHL2	0.0054630593132154
Q9NXV2	A6NI15	0.2983870967741935
Q9NXV2	A6NI61	0.0164634146341463
Q9NXV2	A6NIH7	0.0054630593132154
Q9NXV2	A6NIX2	0.0342465753424657
Q9NXV2	A6NJ46	0.0886998784933171
Q9NXV2	A6NK58	0.0847457627118644
Q9NXV2	A6NK89	0.8092485549132948
Q9NXV2	A6NNM8	0.0342465753424657
Q9NXV2	A6NNN8	0.0385135135135135
Q9NXV2	A6NNY8	0.0342465753424657
Q9NXV2	A6NNZ2	0.0054630593132154
Q9NXV2	A6PVC2	0.0886998784933171
Q9NXV2	A7MCY6	0.1092077087794432
Q9NXV2	A7MD48	0.0460526315789473
Q9NXV2	A7XYQ1	0.0164634146341463
Q9NXV2	A8CG34	0.0111745126010461
Q9NXV2	A8K0Z3	0.0164634146341463
Q9NXV2	A8K8P3	0.1231231231231231
Q9NXV2	A8K8V0	0.0111745126010461
Q9NXV2	A8MQ03	0.106951871657754
Q9NXV2	A8MQ27	0.129979035639413
Q9NXV2	A8MT69	0.0164634146341463
Q9NXV2	A8MTA8	0.0111745126010461
Q9NXV2	A8MTJ3	0.0054630593132154
Q9NXV2	A8MTJ6	0.1231231231231231
Q9NXV2	A8MTQ0	0.562874251497006
Q9NXV2	A8MTZ0	0.0385135135135135
Q9NXV2	A8MU46	0.0385135135135135
Q9NXV2	A8MUP2	0.106951871657754
Q9NXV2	A8MV65	0.2767123287671232
Q9NXV2	A8MW92	0.0111745126010461
Q9NXV2	A8MW95	0.0483333333333333
Q9NXV2	A8MW99	0.0342465753424657
Q9NXV2	A8MXD5	0.2067039106145251
Q9NXV2	A8MXV4	0.0164634146341463
Q9NXV2	A8MYU2	0.106951871657754
Q9NXV2	A9QM74	0.0164634146341463
Q9NXV2	A9UHW6	0.0054630593132154
Q9NXV2	B0I1T2	0.0164634146341463
Q9NXV2	B0YJ81	0.0111745126010461
Q9NXV2	B1AK53	0.0342465753424657
Q9NXV2	B2RUY7	0.0385135135135135
Q9NXV2	B2RUZ4	0.1092077087794432
Q9NXV2	B2RXF5	0.3478260869565217
Q9NXV2	B2RXH2	0.0483333333333333
Q9NXV2	B3KU38	0.0342465753424657
Q9NXV2	B7U540	0.0342465753424657
Q9NXV2	B7ZAQ6	0.0169154228855721
Q9NXV2	C4AMC7	0.0164634146341463
Q9NXV2	C9JE40	0.0460526315789473
Q9NXV2	C9JLW8	0.3473684210526316
Q9NXV2	C9JR72	0.0385135135135135
Q9NXV2	C9JRZ8	0.0164634146341463
Q9NXV2	D3W0D1	0.562874251497006
Q9NXV2	D6RGH6	0.6863905325443787
Q9NXV2	E0CX11	0.0111745126010461
Q9NXV2	H0YL14	0.0886998784933171
Q9NXV2	H3BV60	0.6545454545454545
Q9NXV2	K7EJ46	0.0054630593132154
Q9NXV2	L0R8F8	0.0342465753424657
Q9NXV2	O00116	0.0111745126010461
Q9NXV2	O00124	0.0169154228855721
Q9NXV2	O00139	0.0164634146341463
Q9NXV2	O00141	0.5121951219512195
Q9NXV2	O00142	0.0111745126010461
Q9NXV2	O00144	0.5121951219512195
Q9NXV2	O00148	0.0111745126010461
Q9NXV2	O00151	0.0111745126010461
Q9NXV2	O00154	0.0164634146341463
Q9NXV2	O00155	0.5121951219512195
Q9NXV2	O00159	0.0239631336405529
Q9NXV2	O00160	0.0342465753424657
Q9NXV2	O00161	0.0054630593132154
Q9NXV2	O00165	0.0164634146341463
Q9NXV2	O00167	0.0111745126010461
Q9NXV2	O00170	0.0111745126010461
Q9NXV2	O00175	0.4264705882352941
Q9NXV2	O00178	0.0054630593132154
Q9NXV2	O00180	0.0164634146341463
Q9NXV2	O00182	0.4021164021164021
Q9NXV2	O00186	0.0111745126010461
Q9NXV2	O00189	0.0054630593132154
Q9NXV2	O00192	0.0342465753424657
Q9NXV2	O00194	0.0342465753424657
Q9NXV2	O00198	0.0483333333333333
Q9NXV2	O00203	0.0054630593132154
Q9NXV2	O00204	0.0149942329873125
Q9NXV2	O00206	0.0149942329873125
Q9NXV2	O00212	0.0342465753424657
Q9NXV2	O00213	0.2067039106145251
Q9NXV2	O00214	0.2767123287671232
Q9NXV2	O00217	0.0164634146341463
Q9NXV2	O00219	0.0460526315789473
Q9NXV2	O00220	0.0239631336405529
Q9NXV2	O00221	0.6545454545454545
Q9NXV2	O00231	0.009090909090909
Q9NXV2	O00232	0.0054630593132154
Q9NXV2	O00233	0.106951871657754
Q9NXV2	O00237	0.0385135135135135
Q9NXV2	O00238	0.0385135135135135
Q9NXV2	O00253	0.0385135135135135
Q9NXV2	O00254	0.0342465753424657
Q9NXV2	O00255	0.0054630593132154
Q9NXV2	O00257	0.0169154228855721
Q9NXV2	O00258	0.0111745126010461
Q9NXV2	O00264	0.0164634146341463
Q9NXV2	O00267	0.0483333333333333
Q9NXV2	O00268	0.0111745126010461
Q9NXV2	O00270	0.58984375
Q9NXV2	O00273	0.106951871657754
Q9NXV2	O00287	0.2067039106145251
Q9NXV2	O00291	0.129979035639413
Q9NXV2	O00294	0.0111745126010461
Q9NXV2	O00299	0.0097087378640776
Q9NXV2	O00300	0.0483333333333333
Q9NXV2	O00303	0.0886998784933171
Q9NXV2	O00305	0.0483333333333333
Q9NXV2	O00308	0.2767123287671232
Q9NXV2	O00311	0.0111745126010461
Q9NXV2	O00322	0.0097087378640776
Q9NXV2	O00327	0.7272727272727273
Q9NXV2	O00329	0.1092077087794432
Q9NXV2	O00330	0.0111745126010461
Q9NXV2	O00337	0.0385135135135135
Q9NXV2	O00338	0.0164634146341463
Q9NXV2	O00339	0.0111745126010461
Q9NXV2	O00358	0.0886998784933171
Q9NXV2	O00370	0.0111745126010461
Q9NXV2	O00391	0.0111745126010461
Q9NXV2	O00399	0.0483333333333333
Q9NXV2	O00401	0.0111745126010461
Q9NXV2	O00408	0.2067039106145251
Q9NXV2	O00409	0.1231231231231231
Q9NXV2	O00410	0.0164634146341463
Q9NXV2	O00411	0.0483333333333333
Q9NXV2	O00418	0.0259740259740259
Q9NXV2	O00421	0.5121951219512195
Q9NXV2	O00422	0.0385135135135135
Q9NXV2	O00423	0.0149942329873125
Q9NXV2	O00425	0.0483333333333333
Q9NXV2	O00429	0.58984375
Q9NXV2	O00444	0.1231231231231231
Q9NXV2	O00445	0.0054630593132154
Q9NXV2	O00451	0.2767123287671232
Q9NXV2	O00453	0.562874251497006
Q9NXV2	O00459	0.2767123287671232
Q9NXV2	O00461	0.0460526315789473
Q9NXV2	O00463	0.0111745126010461
Q9NXV2	O00469	0.0111745126010461
Q9NXV2	O00470	0.0054630593132154
Q9NXV2	O00471	0.0054630593132154
Q9NXV2	O00472	0.0342465753424657
Q9NXV2	O00476	0.0111745126010461
Q9NXV2	O00478	0.0239631336405529
Q9NXV2	O00481	0.2983870967741935
Q9NXV2	O00482	0.0385135135135135
Q9NXV2	O00487	0.0054630593132154
Q9NXV2	O00488	0.0385135135135135
Q9NXV2	O00499	0.0385135135135135
Q9NXV2	O00501	0.0483333333333333
Q9NXV2	O00505	0.0111745126010461
Q9NXV2	O00506	0.0239631336405529
Q9NXV2	O00512	0.0169154228855721
Q9NXV2	O00519	0.2983870967741935
Q9NXV2	O00522	0.0342465753424657
Q9NXV2	O00541	0.0149942329873125
Q9NXV2	O00548	0.562874251497006
Q9NXV2	O00559	0.0342465753424657
Q9NXV2	O00560	0.0460526315789473
Q9NXV2	O00562	0.0111745126010461
Q9NXV2	O00566	0.0164634146341463
Q9NXV2	O00567	0.0111745126010461
Q9NXV2	O00571	0.0111745126010461
Q9NXV2	O00574	0.6863905325443787
Q9NXV2	O00584	0.2067039106145251
Q9NXV2	O00590	0.562874251497006
Q9NXV2	O00592	0.0385135135135135
Q9NXV2	O00602	0.0111745126010461
Q9NXV2	O00622	0.0460526315789473
Q9NXV2	O00623	0.0385135135135135
Q9NXV2	O00624	0.0111745126010461
Q9NXV2	O00625	0.0385135135135135
Q9NXV2	O00626	0.1231231231231231
Q9NXV2	O00628	0.0149942329873125
Q9NXV2	O00629	0.0111745126010461
Q9NXV2	O00635	0.0164634146341463
Q9NXV2	O00712	0.2067039106145251
Q9NXV2	O00716	0.562874251497006
Q9NXV2	O00743	0.0054630593132154
Q9NXV2	O00744	0.2983870967741935
Q9NXV2	O00746	0.0342465753424657
Q9NXV2	O00748	0.5121951219512195
Q9NXV2	O00754	0.0385135135135135
Q9NXV2	O00757	0.0164634146341463
Q9NXV2	O00762	0.0054630593132154
Q9NXV2	O00767	0.0111745126010461
Q9NXV2	O14490	0.0111745126010461
Q9NXV2	O14492	0.0385135135135135
Q9NXV2	O14493	0.0111745126010461
Q9NXV2	O14495	0.0111745126010461
Q9NXV2	O14503	0.8125
Q9NXV2	O14508	0.7272727272727273
Q9NXV2	O14511	0.5121951219512195
Q9NXV2	O14512	0.0460526315789473
Q9NXV2	O14519	0.0239631336405529
Q9NXV2	O14520	0.0164634146341463
Q9NXV2	O14521	0.0385135135135135
Q9NXV2	O14522	0.562874251497006
Q9NXV2	O14524	0.0169154228855721
Q9NXV2	O14526	0.0483333333333333
Q9NXV2	O14529	0.0886998784933171
Q9NXV2	O14530	0.0111745126010461
Q9NXV2	O14531	0.0164634146341463
Q9NXV2	O14543	0.0169154228855721
Q9NXV2	O14544	0.0385135135135135
Q9NXV2	O14556	0.0239631336405529
Q9NXV2	O14558	0.0111745126010461
Q9NXV2	O14559	0.0886998784933171
Q9NXV2	O14561	0.0886998784933171
Q9NXV2	O14569	0.0460526315789473
Q9NXV2	O14576	0.1092077087794432
Q9NXV2	O14579	0.0460526315789473
Q9NXV2	O14593	0.2767123287671232
Q9NXV2	O14594	0.2067039106145251
Q9NXV2	O14607	0.0164634146341463
Q9NXV2	O14610	0.0149942329873125
Q9NXV2	O14613	0.52
Q9NXV2	O14617	0.0239631336405529
Q9NXV2	O14618	0.0111745126010461
Q9NXV2	O14625	0.2067039106145251
Q9NXV2	O14627	0.0054630593132154
Q9NXV2	O14628	0.2067039106145251
Q9NXV2	O14633	0.6545454545454545
Q9NXV2	O14639	0.0149942329873125
Q9NXV2	O14640	0.0239631336405529
Q9NXV2	O14641	0.1231231231231231
Q9NXV2	O14645	0.0385135135135135
Q9NXV2	O14649	0.0342465753424657
Q9NXV2	O14653	0.009090909090909
Q9NXV2	O14654	0.0111745126010461
Q9NXV2	O14656	0.0054630593132154
Q9NXV2	O14657	0.0111745126010461
Q9NXV2	O14662	0.0022010271460014
Q9NXV2	O14669	0.0483333333333333
Q9NXV2	O14672	0.2767123287671232
Q9NXV2	O14678	0.3473684210526316
Q9NXV2	O14681	0.1092077087794432
Q9NXV2	O14682	0.129979035639413
Q9NXV2	O14684	0.0460526315789473
Q9NXV2	O14713	0.562874251497006
Q9NXV2	O14727	0.0460526315789473
Q9NXV2	O14730	0.0460526315789473
Q9NXV2	O14732	0.0239631336405529
Q9NXV2	O14733	0.0460526315789473
Q9NXV2	O14734	0.0111745126010461
Q9NXV2	O14735	0.0111745126010461
Q9NXV2	O14737	0.0342465753424657
Q9NXV2	O14744	0.0054630593132154
Q9NXV2	O14745	0.0239631336405529
Q9NXV2	O14746	0.5121951219512195
Q9NXV2	O14756	0.0111745126010461
Q9NXV2	O14757	0.0342465753424657
Q9NXV2	O14763	0.0164634146341463
Q9NXV2	O14764	0.1231231231231231
Q9NXV2	O14770	0.0460526315789473
Q9NXV2	O14771	0.2983870967741935
Q9NXV2	O14772	0.0483333333333333
Q9NXV2	O14773	0.0342465753424657
Q9NXV2	O14775	0.0239631336405529
Q9NXV2	O14776	0.0149942329873125
Q9NXV2	O14777	0.5121951219512195
Q9NXV2	O14782	0.1999999999999999
Q9NXV2	O14786	0.2767123287671232
Q9NXV2	O14787	0.0111745126010461
Q9NXV2	O14788	0.1231231231231231
Q9NXV2	O14791	0.0111745126010461
Q9NXV2	O14792	0.0111745126010461
Q9NXV2	O14793	0.0342465753424657
Q9NXV2	O14798	0.0460526315789473
Q9NXV2	O14802	0.0054630593132154
Q9NXV2	O14804	0.4021164021164021
Q9NXV2	O14807	0.0054630593132154
Q9NXV2	O14810	0.0164634146341463
Q9NXV2	O14813	0.129979035639413
Q9NXV2	O14815	0.0054630593132154
Q9NXV2	O14817	0.0164634146341463
Q9NXV2	O14818	0.0149942329873125
Q9NXV2	O14827	0.0483333333333333
Q9NXV2	O14828	0.009090909090909
Q9NXV2	O14830	0.0111745126010461
Q9NXV2	O14832	0.0259740259740259
Q9NXV2	O14836	0.0483333333333333
Q9NXV2	O14842	0.6863905325443787
Q9NXV2	O14843	0.6863905325443787
Q9NXV2	O14863	0.1999999999999999
Q9NXV2	O14867	0.7446808510638298
Q9NXV2	O14874	0.0111745126010461
Q9NXV2	O14879	0.0111745126010461
Q9NXV2	O14880	0.0847457627118644
Q9NXV2	O14893	0.0054630593132154
Q9NXV2	O14896	0.562874251497006
Q9NXV2	O14901	0.8092485549132948
Q9NXV2	O14904	0.0022010271460014
Q9NXV2	O14905	0.0460526315789473
Q9NXV2	O14907	0.0385135135135135
Q9NXV2	O14908	0.0847457627118644
Q9NXV2	O14910	0.2767123287671232
Q9NXV2	O14917	0.0097087378640776
Q9NXV2	O14920	0.2067039106145251
Q9NXV2	O14924	0.0342465753424657
Q9NXV2	O14925	0.0111745126010461
Q9NXV2	O14929	0.0054630593132154
Q9NXV2	O14931	0.6863905325443787
Q9NXV2	O14933	0.0054630593132154
Q9NXV2	O14936	0.0111745126010461
Q9NXV2	O14939	0.0111745126010461
Q9NXV2	O14944	0.0886998784933171
Q9NXV2	O14948	0.4021164021164021
Q9NXV2	O14958	0.0460526315789473
Q9NXV2	O14964	0.2767123287671232
Q9NXV2	O14965	0.58984375
Q9NXV2	O14966	0.0054630593132154
Q9NXV2	O14967	0.0054630593132154
Q9NXV2	O14972	0.0111745126010461
Q9NXV2	O14974	0.055045871559633
Q9NXV2	O14975	0.0169154228855721
Q9NXV2	O14976	0.6863905325443787
Q9NXV2	O14977	0.0385135135135135
Q9NXV2	O14978	0.0342465753424657
Q9NXV2	O14979	0.0111745126010461
Q9NXV2	O14980	0.0239631336405529
Q9NXV2	O14983	0.0054630593132154
Q9NXV2	O14986	0.0483333333333333
Q9NXV2	O14994	0.0054630593132154
Q9NXV2	O15013	0.0342465753424657
Q9NXV2	O15014	0.0239631336405529
Q9NXV2	O15033	0.0342465753424657
Q9NXV2	O15041	0.0886998784933171
Q9NXV2	O15042	0.0054630593132154
Q9NXV2	O15049	0.0239631336405529
Q9NXV2	O15055	0.6863905325443787
Q9NXV2	O15056	0.0169154228855721
Q9NXV2	O15060	0.0239631336405529
Q9NXV2	O15066	0.1231231231231231
Q9NXV2	O15067	0.0385135135135135
Q9NXV2	O15068	0.0886998784933171
Q9NXV2	O15072	0.0460526315789473
Q9NXV2	O15075	0.0239631336405529
Q9NXV2	O15079	0.2983870967741935
Q9NXV2	O15083	0.0239631336405529
Q9NXV2	O15084	0.0385135135135135
Q9NXV2	O15091	0.0164634146341463
Q9NXV2	O15105	0.129979035639413
Q9NXV2	O15111	0.0460526315789473
Q9NXV2	O15116	0.0054630593132154
Q9NXV2	O15117	0.0239631336405529
Q9NXV2	O15118	0.0342465753424657
Q9NXV2	O15119	0.0164634146341463
Q9NXV2	O15120	0.2767123287671232
Q9NXV2	O15121	0.0239631336405529
Q9NXV2	O15123	0.0483333333333333
Q9NXV2	O15126	0.0111745126010461
Q9NXV2	O15127	0.0111745126010461
Q9NXV2	O15130	0.6545454545454545
Q9NXV2	O15131	0.0169154228855721
Q9NXV2	O15143	0.0169154228855721
Q9NXV2	O15144	0.0054630593132154
Q9NXV2	O15145	0.0886998784933171
Q9NXV2	O15146	0.8092485549132948
Q9NXV2	O15151	0.2067039106145251
Q9NXV2	O15155	0.0169154228855721
Q9NXV2	O15156	0.2767123287671232
Q9NXV2	O15160	0.0054630593132154
Q9NXV2	O15162	0.0054630593132154
Q9NXV2	O15164	0.0164634146341463
Q9NXV2	O15169	0.055045871559633
Q9NXV2	O15173	0.0111745126010461
Q9NXV2	O15178	0.055045871559633
Q9NXV2	O15182	0.2067039106145251
Q9NXV2	O15194	0.0460526315789473
Q9NXV2	O15195	0.0054630593132154
Q9NXV2	O15197	0.0460526315789473
Q9NXV2	O15198	0.0483333333333333
Q9NXV2	O15205	0.0054630593132154
Q9NXV2	O15209	0.2983870967741935
Q9NXV2	O15211	0.0149942329873125
Q9NXV2	O15212	0.0342465753424657
Q9NXV2	O15213	0.0054630593132154
Q9NXV2	O15217	0.0054630593132154
Q9NXV2	O15226	0.0111745126010461
Q9NXV2	O15228	0.0111745126010461
Q9NXV2	O15231	0.0342465753424657
Q9NXV2	O15232	0.0169154228855721
Q9NXV2	O15234	0.129979035639413
Q9NXV2	O15239	0.0239631336405529
Q9NXV2	O15240	0.0111745126010461
Q9NXV2	O15243	0.0169154228855721
Q9NXV2	O15244	0.0342465753424657
Q9NXV2	O15245	0.129979035639413
Q9NXV2	O15247	0.0111745126010461
Q9NXV2	O15258	0.0054630593132154
Q9NXV2	O15259	0.0342465753424657
Q9NXV2	O15260	0.0460526315789473
Q9NXV2	O15264	0.0164634146341463
Q9NXV2	O15265	0.0111745126010461
Q9NXV2	O15266	0.129979035639413
Q9NXV2	O15269	0.0054630593132154
Q9NXV2	O15270	0.0342465753424657
Q9NXV2	O15273	0.0342465753424657
Q9NXV2	O15287	0.0886998784933171
Q9NXV2	O15294	0.0111745126010461
Q9NXV2	O15296	0.0169154228855721
Q9NXV2	O15297	0.0111745126010461
Q9NXV2	O15303	0.0239631336405529
Q9NXV2	O15304	0.3888888888888889
Q9NXV2	O15305	0.0111745126010461
Q9NXV2	O15315	0.0385135135135135
Q9NXV2	O15318	0.0385135135135135
Q9NXV2	O15327	0.0169154228855721
Q9NXV2	O15342	0.0239631336405529
Q9NXV2	O15344	0.0239631336405529
Q9NXV2	O15347	0.0342465753424657
Q9NXV2	O15350	0.562874251497006
Q9NXV2	O15353	0.7272727272727273
Q9NXV2	O15354	0.2067039106145251
Q9NXV2	O15355	0.0385135135135135
Q9NXV2	O15357	0.0169154228855721
Q9NXV2	O15360	0.0483333333333333
Q9NXV2	O15370	0.6863905325443787
Q9NXV2	O15371	0.0460526315789473
Q9NXV2	O15372	0.0054630593132154
Q9NXV2	O15374	0.0483333333333333
Q9NXV2	O15379	0.0342465753424657
Q9NXV2	O15381	0.1092077087794432
Q9NXV2	O15382	0.0169154228855721
Q9NXV2	O15389	0.58984375
Q9NXV2	O15391	0.0483333333333333
Q9NXV2	O15392	0.2983870967741935
Q9NXV2	O15397	0.0149942329873125
Q9NXV2	O15399	0.0169154228855721
Q9NXV2	O15400	0.1092077087794432
Q9NXV2	O15405	0.0385135135135135
Q9NXV2	O15409	0.129979035639413
Q9NXV2	O15427	0.0239631336405529
Q9NXV2	O15431	0.0385135135135135
Q9NXV2	O15432	0.0239631336405529
Q9NXV2	O15439	0.3473684210526316
Q9NXV2	O15440	0.0111745126010461
Q9NXV2	O15444	0.2983870967741935
Q9NXV2	O15446	0.0460526315789473
Q9NXV2	O15455	0.0054630593132154
Q9NXV2	O15457	0.0164634146341463
Q9NXV2	O15460	0.0385135135135135
Q9NXV2	O15479	0.0169154228855721
Q9NXV2	O15481	0.0149942329873125
Q9NXV2	O15488	0.2067039106145251
Q9NXV2	O15492	0.0886998784933171
Q9NXV2	O15496	0.2067039106145251
Q9NXV2	O15498	0.0342465753424657
Q9NXV2	O15499	0.129979035639413
Q9NXV2	O15503	0.5121951219512195
Q9NXV2	O15504	0.0483333333333333
Q9NXV2	O15511	0.0239631336405529
Q9NXV2	O15514	0.0149942329873125
Q9NXV2	O15516	0.2983870967741935
Q9NXV2	O15519	0.0111745126010461
Q9NXV2	O15520	0.0385135135135135
Q9NXV2	O15522	0.106951871657754
Q9NXV2	O15523	0.0169154228855721
Q9NXV2	O15524	0.562874251497006
Q9NXV2	O15525	0.0886998784933171
Q9NXV2	O15527	0.562874251497006
Q9NXV2	O15529	0.6545454545454545
Q9NXV2	O15530	0.0111745126010461
Q9NXV2	O15533	0.0385135135135135
Q9NXV2	O15534	0.562874251497006
Q9NXV2	O15535	0.7258064516129032
Q9NXV2	O15537	0.0111745126010461
Q9NXV2	O15541	0.0164634146341463
Q9NXV2	O15547	0.0149942329873125
Q9NXV2	O15550	0.0164634146341463
Q9NXV2	O15551	0.0239631336405529
Q9NXV2	O15552	0.4264705882352941
Q9NXV2	O15553	0.2067039106145251
Q9NXV2	O15554	0.0111745126010461
Q9NXV2	O43143	0.0342465753424657
Q9NXV2	O43147	0.2767123287671232
Q9NXV2	O43148	0.4021164021164021
Q9NXV2	O43150	0.0385135135135135
Q9NXV2	O43155	0.2067039106145251
Q9NXV2	O43156	0.0385135135135135
Q9NXV2	O43159	0.0385135135135135
Q9NXV2	O43164	0.2767123287671232
Q9NXV2	O43167	0.0239631336405529
Q9NXV2	O43172	0.0149942329873125
Q9NXV2	O43173	0.1092077087794432
Q9NXV2	O43174	0.0460526315789473
Q9NXV2	O43175	0.0342465753424657
Q9NXV2	O43181	0.0111745126010461
Q9NXV2	O43182	0.0385135135135135
Q9NXV2	O43184	0.129979035639413
Q9NXV2	O43186	0.0886998784933171
Q9NXV2	O43187	0.0164634146341463
Q9NXV2	O43189	0.0164634146341463
Q9NXV2	O43193	0.0465116279069767
Q9NXV2	O43194	0.3473684210526316
Q9NXV2	O43196	0.0342465753424657
Q9NXV2	O43236	0.562874251497006
Q9NXV2	O43237	0.0169154228855721
Q9NXV2	O43242	0.0111745126010461
Q9NXV2	O43248	0.0342465753424657
Q9NXV2	O43251	0.0111745126010461
Q9NXV2	O43255	0.1999999999999999
Q9NXV2	O43257	0.0342465753424657
Q9NXV2	O43264	0.0169154228855721
Q9NXV2	O43272	0.0054630593132154
Q9NXV2	O43278	0.129979035639413
Q9NXV2	O43280	0.4021164021164021
Q9NXV2	O43281	0.0169154228855721
Q9NXV2	O43283	0.1092077087794432
Q9NXV2	O43286	0.0239631336405529
Q9NXV2	O43290	0.0483333333333333
Q9NXV2	O43291	0.1231231231231231
Q9NXV2	O43292	0.0342465753424657
Q9NXV2	O43293	0.0111745126010461
Q9NXV2	O43294	0.0342465753424657
Q9NXV2	O43295	0.0385135135135135
Q9NXV2	O43296	0.0164634146341463
Q9NXV2	O43299	0.0054630593132154
Q9NXV2	O43300	0.0385135135135135
Q9NXV2	O43303	0.0342465753424657
Q9NXV2	O43306	0.0886998784933171
Q9NXV2	O43307	0.2767123287671232
Q9NXV2	O43309	0.562874251497006
Q9NXV2	O43310	0.0460526315789473
Q9NXV2	O43312	0.0164634146341463
Q9NXV2	O43313	0.0111745126010461
Q9NXV2	O43314	0.2767123287671232
Q9NXV2	O43315	0.0239631336405529
Q9NXV2	O43318	0.129979035639413
Q9NXV2	O43320	0.0239631336405529
Q9NXV2	O43323	0.2983870967741935
Q9NXV2	O43324	0.0169154228855721
Q9NXV2	O43353	0.3478260869565217
Q9NXV2	O43364	0.1092077087794432
Q9NXV2	O43365	0.0164634146341463
Q9NXV2	O43390	0.0111745126010461
Q9NXV2	O43395	0.2983870967741935
Q9NXV2	O43396	0.0483333333333333
Q9NXV2	O43399	0.0054630593132154
Q9NXV2	O43402	0.0169154228855721
Q9NXV2	O43405	0.0164634146341463
Q9NXV2	O43422	0.0149942329873125
Q9NXV2	O43424	0.0460526315789473
Q9NXV2	O43427	0.0149942329873125
Q9NXV2	O43435	0.0385135135135135
Q9NXV2	O43439	0.0385135135135135
Q9NXV2	O43447	0.0164634146341463
Q9NXV2	O43448	0.0149942329873125
Q9NXV2	O43462	0.0111745126010461
Q9NXV2	O43463	0.0483333333333333
Q9NXV2	O43464	0.0164634146341463
Q9NXV2	O43474	0.8125
Q9NXV2	O43482	0.0886998784933171
Q9NXV2	O43488	0.0111745126010461
Q9NXV2	O43490	0.3571428571428571
Q9NXV2	O43491	0.0385135135135135
Q9NXV2	O43493	0.0483333333333333
Q9NXV2	O43502	0.0111745126010461
Q9NXV2	O43504	0.0054630593132154
Q9NXV2	O43508	0.3473684210526316
Q9NXV2	O43511	0.3473684210526316
Q9NXV2	O43513	0.0111745126010461
Q9NXV2	O43516	0.129979035639413
Q9NXV2	O43520	0.0460526315789473
Q9NXV2	O43521	0.3478260869565217
Q9NXV2	O43524	0.7446808510638298
Q9NXV2	O43525	0.0342465753424657
Q9NXV2	O43526	0.0239631336405529
Q9NXV2	O43529	0.0111745126010461
Q9NXV2	O43541	0.0460526315789473
Q9NXV2	O43542	0.2067039106145251
Q9NXV2	O43543	0.0169154228855721
Q9NXV2	O43548	0.0164634146341463
Q9NXV2	O43557	0.5121951219512195
Q9NXV2	O43559	0.129979035639413
Q9NXV2	O43561	0.1092077087794432
Q9NXV2	O43566	0.1231231231231231
Q9NXV2	O43567	0.0416666666666666
Q9NXV2	O43570	0.0111745126010461
Q9NXV2	O43572	0.1092077087794432
Q9NXV2	O43581	0.009090909090909
Q9NXV2	O43583	0.0111745126010461
Q9NXV2	O43586	0.0054630593132154
Q9NXV2	O43592	0.0164634146341463
Q9NXV2	O43593	0.2983870967741935
Q9NXV2	O43597	0.562874251497006
Q9NXV2	O43598	0.0097087378640776
Q9NXV2	O43602	0.58984375
Q9NXV2	O43603	0.129979035639413
Q9NXV2	O43609	0.0385135135135135
Q9NXV2	O43610	0.58984375
Q9NXV2	O43612	0.5121951219512195
Q9NXV2	O43613	0.1092077087794432
Q9NXV2	O43614	0.2767123287671232
Q9NXV2	O43615	0.0054630593132154
Q9NXV2	O43617	0.0342465753424657
Q9NXV2	O43623	0.1092077087794432
Q9NXV2	O43633	0.0149942329873125
Q9NXV2	O43639	0.0164634146341463
Q9NXV2	O43653	0.2767123287671232
Q9NXV2	O43660	0.0149942329873125
Q9NXV2	O43663	0.2067039106145251
Q9NXV2	O43665	0.0886998784933171
Q9NXV2	O43670	0.0460526315789473
Q9NXV2	O43674	0.0111745126010461
Q9NXV2	O43678	0.0149942329873125
Q9NXV2	O43679	0.1999999999999999
Q9NXV2	O43680	0.3473684210526316
Q9NXV2	O43681	0.0111745126010461
Q9NXV2	O43683	0.58984375
Q9NXV2	O43684	0.0111745126010461
Q9NXV2	O43688	0.0164634146341463
Q9NXV2	O43699	0.562874251497006
Q9NXV2	O43704	0.0164634146341463
Q9NXV2	O43707	0.0111745126010461
Q9NXV2	O43711	0.129979035639413
Q9NXV2	O43715	0.0385135135135135
Q9NXV2	O43716	0.0111745126010461
Q9NXV2	O43719	0.0460526315789473
Q9NXV2	O43731	0.0054630593132154
Q9NXV2	O43734	0.129979035639413
Q9NXV2	O43739	0.0164634146341463
Q9NXV2	O43741	0.0164634146341463
Q9NXV2	O43745	0.0111745126010461
Q9NXV2	O43747	0.0342465753424657
Q9NXV2	O43749	0.3473684210526316
Q9NXV2	O43752	0.0111745126010461
Q9NXV2	O43759	0.0342465753424657
Q9NXV2	O43760	0.0460526315789473
Q9NXV2	O43761	0.0239631336405529
Q9NXV2	O43763	0.2983870967741935
Q9NXV2	O43765	0.0886998784933171
Q9NXV2	O43781	0.2767123287671232
Q9NXV2	O43790	0.2767123287671232
Q9NXV2	O43791	0.106951871657754
Q9NXV2	O43795	0.0111745126010461
Q9NXV2	O43805	0.0111745126010461
Q9NXV2	O43808	0.0385135135135135
Q9NXV2	O43809	0.0111745126010461
Q9NXV2	O43813	0.0054630593132154
Q9NXV2	O43815	0.0111745126010461
Q9NXV2	O43818	0.0054630593132154
Q9NXV2	O43819	0.0111745126010461
Q9NXV2	O43820	0.5121951219512195
Q9NXV2	O43822	0.0342465753424657
Q9NXV2	O43823	0.0164634146341463
Q9NXV2	O43827	0.2767123287671232
Q9NXV2	O43829	0.0460526315789473
Q9NXV2	O43837	0.0385135135135135
Q9NXV2	O43847	0.0342465753424657
Q9NXV2	O43852	0.0054630593132154
Q9NXV2	O43861	0.0164634146341463
Q9NXV2	O43865	0.0054630593132154
Q9NXV2	O43868	0.0342465753424657
Q9NXV2	O43889	0.0097087378640776
Q9NXV2	O43895	0.0111745126010461
Q9NXV2	O43896	0.0886998784933171
Q9NXV2	O43900	0.0097087378640776
Q9NXV2	O43903	0.0111745126010461
Q9NXV2	O43909	0.0169154228855721
Q9NXV2	O43913	0.0111745126010461
Q9NXV2	O43914	0.6863905325443787
Q9NXV2	O43915	0.0164634146341463
Q9NXV2	O43918	0.0164634146341463
Q9NXV2	O43921	0.0054630593132154
Q9NXV2	O43927	0.58984375
Q9NXV2	O43929	0.0239631336405529
Q9NXV2	O43933	0.0149942329873125
Q9NXV2	O60216	0.129979035639413
Q9NXV2	O60218	0.0342465753424657
Q9NXV2	O60220	0.0239631336405529
Q9NXV2	O60231	0.0385135135135135
Q9NXV2	O60232	0.0460526315789473
Q9NXV2	O60237	0.0259740259740259
Q9NXV2	O60238	0.0054630593132154
Q9NXV2	O60239	0.2767123287671232
Q9NXV2	O60240	0.1092077087794432
Q9NXV2	O60243	0.0111745126010461
Q9NXV2	O60244	0.0164634146341463
Q9NXV2	O60248	0.2767123287671232
Q9NXV2	O60256	0.0111745126010461
Q9NXV2	O60258	0.0385135135135135
Q9NXV2	O60259	0.5121951219512195
Q9NXV2	O60260	0.2767123287671232
Q9NXV2	O60264	0.0111745126010461
Q9NXV2	O60266	0.0111745126010461
Q9NXV2	O60271	0.0111745126010461
Q9NXV2	O60282	0.0342465753424657
Q9NXV2	O60284	0.58984375
Q9NXV2	O60285	0.0169154228855721
Q9NXV2	O60291	0.0342465753424657
Q9NXV2	O60296	0.0239631336405529
Q9NXV2	O60304	0.562874251497006
Q9NXV2	O60306	0.0054630593132154
Q9NXV2	O60307	0.0164634146341463
Q9NXV2	O60308	0.0149942329873125
Q9NXV2	O60312	0.562874251497006
Q9NXV2	O60313	0.3571428571428571
Q9NXV2	O60315	0.5121951219512195
Q9NXV2	O60331	0.0111745126010461
Q9NXV2	O60337	0.2767123287671232
Q9NXV2	O60341	0.0111745126010461
Q9NXV2	O60343	0.129979035639413
Q9NXV2	O60353	0.0164634146341463
Q9NXV2	O60356	0.0342465753424657
Q9NXV2	O60359	0.129979035639413
Q9NXV2	O60381	0.3473684210526316
Q9NXV2	O60383	0.2067039106145251
Q9NXV2	O60391	0.0054630593132154
Q9NXV2	O60423	0.0111745126010461
Q9NXV2	O60427	0.0111745126010461
Q9NXV2	O60447	0.0164634146341463
Q9NXV2	O60476	0.0054630593132154
Q9NXV2	O60477	0.0111745126010461
Q9NXV2	O60478	0.2067039106145251
Q9NXV2	O60479	0.2767123287671232
Q9NXV2	O60481	0.0886998784933171
Q9NXV2	O60487	0.0385135135135135
Q9NXV2	O60488	0.0111745126010461
Q9NXV2	O60493	0.0111745126010461
Q9NXV2	O60496	0.0164634146341463
Q9NXV2	O60499	0.0342465753424657
Q9NXV2	O60500	0.0483333333333333
Q9NXV2	O60502	0.0385135135135135
Q9NXV2	O60503	0.129979035639413
Q9NXV2	O60504	0.0886998784933171
Q9NXV2	O60506	0.0054630593132154
Q9NXV2	O60507	0.0385135135135135
Q9NXV2	O60508	0.0111745126010461
Q9NXV2	O60512	0.0054630593132154
Q9NXV2	O60516	0.1231231231231231
Q9NXV2	O60519	0.0164634146341463
Q9NXV2	O60524	0.0342465753424657
Q9NXV2	O60543	0.0342465753424657
Q9NXV2	O60547	0.0164634146341463
Q9NXV2	O60548	0.2767123287671232
Q9NXV2	O60551	0.0460526315789473
Q9NXV2	O60563	0.0385135135135135
Q9NXV2	O60565	0.1092077087794432
Q9NXV2	O60566	0.0886998784933171
Q9NXV2	O60568	0.0054630593132154
Q9NXV2	O60573	0.0111745126010461
Q9NXV2	O60583	0.129979035639413
Q9NXV2	O60602	0.0460526315789473
Q9NXV2	O60603	0.0149942329873125
Q9NXV2	O60609	0.3478260869565217
Q9NXV2	O60610	0.0483333333333333
Q9NXV2	O60613	0.0149942329873125
Q9NXV2	O60636	0.0054630593132154
Q9NXV2	O60641	0.0054630593132154
Q9NXV2	O60645	0.0054630593132154
Q9NXV2	O60656	0.0164634146341463
Q9NXV2	O60658	0.0886998784933171
Q9NXV2	O60663	0.2067039106145251
Q9NXV2	O60664	0.0149942329873125
Q9NXV2	O60667	0.2767123287671232
Q9NXV2	O60669	0.0416666666666666
Q9NXV2	O60671	0.0149942329873125
Q9NXV2	O60674	0.0164634146341463
Q9NXV2	O60675	0.0164634146341463
Q9NXV2	O60678	0.0886998784933171
Q9NXV2	O60682	0.6863905325443787
Q9NXV2	O60683	0.3473684210526316
Q9NXV2	O60684	0.0111745126010461
Q9NXV2	O60704	0.0111745126010461
Q9NXV2	O60711	0.0460526315789473
Q9NXV2	O60716	0.0149942329873125
Q9NXV2	O60721	0.0342465753424657
Q9NXV2	O60725	0.2067039106145251
Q9NXV2	O60729	0.0111745126010461
Q9NXV2	O60741	0.0164634146341463
Q9NXV2	O60749	0.0460526315789473
Q9NXV2	O60755	0.0149942329873125
Q9NXV2	O60759	0.2983870967741935
Q9NXV2	O60760	0.0169154228855721
Q9NXV2	O60762	0.0169154228855721
Q9NXV2	O60763	0.0342465753424657
Q9NXV2	O60779	0.0164634146341463
Q9NXV2	O60783	0.0164634146341463
Q9NXV2	O60784	0.3473684210526316
Q9NXV2	O60806	0.0886998784933171
Q9NXV2	O60812	0.0111745126010461
Q9NXV2	O60825	0.0111745126010461
Q9NXV2	O60826	0.0149942329873125
Q9NXV2	O60828	0.129979035639413
Q9NXV2	O60830	0.0054630593132154
Q9NXV2	O60831	0.0483333333333333
Q9NXV2	O60832	0.0342465753424657
Q9NXV2	O60841	0.0050251256281407
Q9NXV2	O60844	0.0164634146341463
Q9NXV2	O60858	0.1092077087794432
Q9NXV2	O60861	0.0483333333333333
Q9NXV2	O60870	0.0054630593132154
Q9NXV2	O60879	0.106951871657754
Q9NXV2	O60883	0.4265710713779281
Q9NXV2	O60884	0.0111745126010461
Q9NXV2	O60885	0.0054630593132154
Q9NXV2	O60888	0.0239631336405529
Q9NXV2	O60890	0.2067039106145251
Q9NXV2	O60894	0.0239631336405529
Q9NXV2	O60895	0.0169154228855721
Q9NXV2	O60896	0.2767123287671232
Q9NXV2	O60902	0.1231231231231231
Q9NXV2	O60906	0.0111745126010461
Q9NXV2	O60907	0.0111745126010461
Q9NXV2	O60909	0.0164634146341463
Q9NXV2	O60911	0.009090909090909
Q9NXV2	O60921	0.0164634146341463
Q9NXV2	O60925	0.0460526315789473
Q9NXV2	O60927	0.1231231231231231
Q9NXV2	O60930	0.0385135135135135
Q9NXV2	O60931	0.0054630593132154
Q9NXV2	O60934	0.0483333333333333
Q9NXV2	O60936	0.7272727272727273
Q9NXV2	O60939	0.129979035639413
Q9NXV2	O60941	0.0385135135135135
Q9NXV2	O60942	0.0111745126010461
Q9NXV2	O75015	0.8092485549132948
Q9NXV2	O75027	0.0054630593132154
Q9NXV2	O75030	0.0111745126010461
Q9NXV2	O75031	0.0886998784933171
Q9NXV2	O75038	0.0149942329873125
Q9NXV2	O75044	0.0342465753424657
Q9NXV2	O75052	0.0169154228855721
Q9NXV2	O75056	0.0385135135135135
Q9NXV2	O75061	0.0460526315789473
Q9NXV2	O75069	0.0164634146341463
Q9NXV2	O75074	0.009090909090909
Q9NXV2	O75077	0.0239631336405529
Q9NXV2	O75078	0.055045871559633
Q9NXV2	O75081	0.1092077087794432
Q9NXV2	O75083	0.0342465753424657
Q9NXV2	O75084	0.0385135135135135
Q9NXV2	O75112	0.0111745126010461
Q9NXV2	O75113	0.0164634146341463
Q9NXV2	O75116	0.0483333333333333
Q9NXV2	O75121	0.4264705882352941
Q9NXV2	O75122	0.0342465753424657
Q9NXV2	O75127	0.0149942329873125
Q9NXV2	O75128	0.0239631336405529
Q9NXV2	O75129	0.0239631336405529
Q9NXV2	O75131	0.0054630593132154
Q9NXV2	O75132	0.0169154228855721
Q9NXV2	O75143	0.0149942329873125
Q9NXV2	O75145	0.0164634146341463
Q9NXV2	O75146	0.129979035639413
Q9NXV2	O75150	0.106951871657754
Q9NXV2	O75151	0.0342465753424657
Q9NXV2	O75152	0.0342465753424657
Q9NXV2	O75154	0.2983870967741935
Q9NXV2	O75155	0.0342465753424657
Q9NXV2	O75161	0.2983870967741935
Q9NXV2	O75164	0.58984375
Q9NXV2	O75167	0.0460526315789473
Q9NXV2	O75170	0.0385135135135135
Q9NXV2	O75175	0.0164634146341463
Q9NXV2	O75177	0.0483333333333333
Q9NXV2	O75182	0.0460526315789473
Q9NXV2	O75190	0.0054630593132154
Q9NXV2	O75191	0.2983870967741935
Q9NXV2	O75204	0.0239631336405529
Q9NXV2	O75208	0.0385135135135135
Q9NXV2	O75251	0.0149942329873125
Q9NXV2	O75293	0.0054630593132154
Q9NXV2	O75298	0.4021164021164021
Q9NXV2	O75306	0.0054630593132154
Q9NXV2	O75309	0.58984375
Q9NXV2	O75311	0.0111745126010461
Q9NXV2	O75312	0.0111745126010461
Q9NXV2	O75317	0.0111745126010461
Q9NXV2	O75319	0.0149942329873125
Q9NXV2	O75323	0.0342465753424657
Q9NXV2	O75326	0.0483333333333333
Q9NXV2	O75330	0.0239631336405529
Q9NXV2	O75334	0.0164634146341463
Q9NXV2	O75340	0.0465116279069767
Q9NXV2	O75343	0.2067039106145251
Q9NXV2	O75344	0.0111745126010461
Q9NXV2	O75347	0.0111745126010461
Q9NXV2	O75348	0.0149942329873125
Q9NXV2	O75351	0.0164634146341463
Q9NXV2	O75360	0.1231231231231231
Q9NXV2	O75362	0.0385135135135135
Q9NXV2	O75364	0.0886998784933171
Q9NXV2	O75365	0.0483333333333333
Q9NXV2	O75367	0.0460526315789473
Q9NXV2	O75379	0.0054630593132154
Q9NXV2	O75380	0.0385135135135135
Q9NXV2	O75381	0.0460526315789473
Q9NXV2	O75382	0.0259740259740259
Q9NXV2	O75385	0.0460526315789473
Q9NXV2	O75386	0.0111745126010461
Q9NXV2	O75390	0.0149942329873125
Q9NXV2	O75396	0.0164634146341463
Q9NXV2	O75398	0.0164634146341463
Q9NXV2	O75400	0.0385135135135135
Q9NXV2	O75410	0.0847457627118644
Q9NXV2	O75414	0.0111745126010461
Q9NXV2	O75419	0.0169154228855721
Q9NXV2	O75420	0.0054630593132154
Q9NXV2	O75425	0.2767123287671232
Q9NXV2	O75427	0.3473684210526316
Q9NXV2	O75431	0.0054630593132154
Q9NXV2	O75436	0.0111745126010461
Q9NXV2	O75438	0.0460526315789473
Q9NXV2	O75439	0.0164634146341463
Q9NXV2	O75444	0.2983870967741935
Q9NXV2	O75446	0.0111745126010461
Q9NXV2	O75448	0.0149942329873125
Q9NXV2	O75449	0.2767123287671232
Q9NXV2	O75452	0.0111745126010461
Q9NXV2	O75460	0.106951871657754
Q9NXV2	O75461	0.0259740259740259
Q9NXV2	O75462	0.129979035639413
Q9NXV2	O75469	0.2983870967741935
Q9NXV2	O75473	0.0886998784933171
Q9NXV2	O75475	0.0342465753424657
Q9NXV2	O75477	0.0111745126010461
Q9NXV2	O75478	0.0342465753424657
Q9NXV2	O75486	0.0097087378640776
Q9NXV2	O75487	0.1231231231231231
Q9NXV2	O75489	0.0164634146341463
Q9NXV2	O75494	0.0054630593132154
Q9NXV2	O75496	0.9230769230769232
Q9NXV2	O75503	0.0169154228855721
Q9NXV2	O75506	0.0385135135135135
Q9NXV2	O75508	0.0164634146341463
Q9NXV2	O75509	0.0385135135135135
Q9NXV2	O75521	0.0164634146341463
Q9NXV2	O75525	0.0169154228855721
Q9NXV2	O75528	0.0385135135135135
Q9NXV2	O75529	0.0054630593132154
Q9NXV2	O75530	0.0239631336405529
Q9NXV2	O75531	0.0054630593132154
Q9NXV2	O75533	0.0460526315789473
Q9NXV2	O75534	0.0460526315789473
Q9NXV2	O75553	0.129979035639413
Q9NXV2	O75554	0.0385135135135135
Q9NXV2	O75556	0.0886998784933171
Q9NXV2	O75558	0.0054630593132154
Q9NXV2	O75563	0.0111745126010461
Q9NXV2	O75569	0.0169154228855721
Q9NXV2	O75570	0.0111745126010461
Q9NXV2	O75582	0.0385135135135135
Q9NXV2	O75586	0.0385135135135135
Q9NXV2	O75593	0.5121951219512195
Q9NXV2	O75594	0.0149942329873125
Q9NXV2	O75600	0.0164634146341463
Q9NXV2	O75602	0.0111745126010461
Q9NXV2	O75603	0.0483333333333333
Q9NXV2	O75604	0.0054630593132154
Q9NXV2	O75607	0.0385135135135135
Q9NXV2	O75608	0.0054630593132154
Q9NXV2	O75616	0.0460526315789473
Q9NXV2	O75618	0.0259740259740259
Q9NXV2	O75626	0.129979035639413
Q9NXV2	O75628	0.0342465753424657
Q9NXV2	O75629	0.0239631336405529
Q9NXV2	O75636	0.2767123287671232
Q9NXV2	O75638	0.0054630593132154
Q9NXV2	O75648	0.0164634146341463
Q9NXV2	O75663	0.0169154228855721
Q9NXV2	O75665	0.0111745126010461
Q9NXV2	O75674	0.562874251497006
Q9NXV2	O75676	0.0164634146341463
Q9NXV2	O75677	0.129979035639413
Q9NXV2	O75678	0.0886998784933171
Q9NXV2	O75679	0.129979035639413
Q9NXV2	O75683	0.0483333333333333
Q9NXV2	O75688	0.0111745126010461
Q9NXV2	O75689	0.0239631336405529
Q9NXV2	O75694	0.0239631336405529
Q9NXV2	O75695	0.0054630593132154
Q9NXV2	O75712	0.0164634146341463
Q9NXV2	O75716	0.0483333333333333
Q9NXV2	O75717	0.2067039106145251
Q9NXV2	O75718	0.0847457627118644
Q9NXV2	O75746	0.0164634146341463
Q9NXV2	O75747	0.0342465753424657
Q9NXV2	O75751	0.0054630593132154
Q9NXV2	O75752	0.0169154228855721
Q9NXV2	O75762	0.0111745126010461
Q9NXV2	O75771	0.0886998784933171
Q9NXV2	O75781	0.1231231231231231
Q9NXV2	O75783	0.0460526315789473
Q9NXV2	O75787	0.0054630593132154
Q9NXV2	O75791	0.0483333333333333
Q9NXV2	O75792	0.0164634146341463
Q9NXV2	O75794	0.0111745126010461
Q9NXV2	O75795	0.0054630593132154
Q9NXV2	O75800	0.0385135135135135
Q9NXV2	O75807	0.0149942329873125
Q9NXV2	O75808	0.0149942329873125
Q9NXV2	O75815	0.0342465753424657
Q9NXV2	O75818	0.0111745126010461
Q9NXV2	O75821	0.0111745126010461
Q9NXV2	O75822	0.0111745126010461
Q9NXV2	O75828	0.0385135135135135
Q9NXV2	O75832	0.0164634146341463
Q9NXV2	O75840	0.2631578947368421
Q9NXV2	O75843	0.0342465753424657
Q9NXV2	O75844	0.0054630593132154
Q9NXV2	O75845	0.0149942329873125
Q9NXV2	O75864	0.2067039106145251
Q9NXV2	O75865	0.0164634146341463
Q9NXV2	O75871	0.3571428571428571
Q9NXV2	O75874	0.0385135135135135
Q9NXV2	O75879	0.0342465753424657
Q9NXV2	O75880	0.0111745126010461
Q9NXV2	O75881	0.2067039106145251
Q9NXV2	O75882	0.3473684210526316
Q9NXV2	O75886	0.0111745126010461
Q9NXV2	O75888	0.0886998784933171
Q9NXV2	O75891	0.0054630593132154
Q9NXV2	O75896	0.0385135135135135
Q9NXV2	O75897	0.0342465753424657
Q9NXV2	O75899	0.0169154228855721
Q9NXV2	O75900	0.0239631336405529
Q9NXV2	O75907	0.0385135135135135
Q9NXV2	O75908	0.0239631336405529
Q9NXV2	O75909	0.0460526315789473
Q9NXV2	O75911	0.0111745126010461
Q9NXV2	O75912	0.0385135135135135
Q9NXV2	O75914	0.0054630593132154
Q9NXV2	O75915	0.0460526315789473
Q9NXV2	O75916	0.3473684210526316
Q9NXV2	O75920	0.0054630593132154
Q9NXV2	O75925	0.0465116279069767
Q9NXV2	O75928	0.0239631336405529
Q9NXV2	O75934	0.0239631336405529
Q9NXV2	O75935	0.0054630593132154
Q9NXV2	O75937	0.0054630593132154
Q9NXV2	O75940	0.0054630593132154
Q9NXV2	O75943	0.0149942329873125
Q9NXV2	O75947	0.0149942329873125
Q9NXV2	O75951	0.0169154228855721
Q9NXV2	O75955	0.0054630593132154
Q9NXV2	O75956	0.0385135135135135
Q9NXV2	O75969	0.0153170226659568
Q9NXV2	O75971	0.0169154228855721
Q9NXV2	O75976	0.0385135135135135
Q9NXV2	O75995	0.0385135135135135
Q9NXV2	O76003	0.0847457627118644
Q9NXV2	O76011	0.4021164021164021
Q9NXV2	O76013	0.1092077087794432
Q9NXV2	O76014	0.2983870967741935
Q9NXV2	O76015	0.1092077087794432
Q9NXV2	O76021	0.0342465753424657
Q9NXV2	O76024	0.0169154228855721
Q9NXV2	O76027	0.0342465753424657
Q9NXV2	O76031	0.0111745126010461
Q9NXV2	O76036	0.562874251497006
Q9NXV2	O76039	0.0483333333333333
Q9NXV2	O76041	0.0164634146341463
Q9NXV2	O76050	0.3473684210526316
Q9NXV2	O76054	0.0111745126010461
Q9NXV2	O76061	0.4021164021164021
Q9NXV2	O76062	0.4021164021164021
Q9NXV2	O76064	0.1092077087794432
Q9NXV2	O76070	0.0460526315789473
Q9NXV2	O76071	0.0111745126010461
Q9NXV2	O76074	0.3473684210526316
Q9NXV2	O76075	0.129979035639413
Q9NXV2	O76076	0.0886998784933171
Q9NXV2	O76080	0.1092077087794432
Q9NXV2	O76081	0.0239631336405529
Q9NXV2	O76082	0.0169154228855721
Q9NXV2	O76083	0.0465116279069767
Q9NXV2	O76090	0.2767123287671232
Q9NXV2	O76093	0.0169154228855721
Q9NXV2	O76094	0.0111745126010461
Q9NXV2	O76095	0.0239631336405529
Q9NXV2	O76096	0.562874251497006
Q9NXV2	O94760	0.0164634146341463
Q9NXV2	O94761	0.0483333333333333
Q9NXV2	O94762	0.0164634146341463
Q9NXV2	O94763	0.0886998784933171
Q9NXV2	O94768	0.055045871559633
Q9NXV2	O94769	0.0886998784933171
Q9NXV2	O94776	0.0169154228855721
Q9NXV2	O94777	0.0111745126010461
Q9NXV2	O94782	0.0886998784933171
Q9NXV2	O94804	0.0483333333333333
Q9NXV2	O94805	0.0054630593132154
Q9NXV2	O94806	0.1092077087794432
Q9NXV2	O94810	0.0342465753424657
Q9NXV2	O94811	0.0460526315789473
Q9NXV2	O94812	0.2067039106145251
Q9NXV2	O94817	0.0149942329873125
Q9NXV2	O94818	0.0886998784933171
Q9NXV2	O94823	0.0385135135135135
Q9NXV2	O94826	0.0239631336405529
Q9NXV2	O94827	0.0385135135135135
Q9NXV2	O94829	0.0169154228855721
Q9NXV2	O94830	0.0111745126010461
Q9NXV2	O94842	0.055045871559633
Q9NXV2	O94850	0.0886998784933171
Q9NXV2	O94855	0.0460526315789473
Q9NXV2	O94864	0.129979035639413
Q9NXV2	O94868	0.0239631336405529
Q9NXV2	O94874	0.0483333333333333
Q9NXV2	O94875	0.3473684210526316
Q9NXV2	O94876	0.0149942329873125
Q9NXV2	O94880	0.0385135135135135
Q9NXV2	O94885	0.0385135135135135
Q9NXV2	O94886	0.0054630593132154
Q9NXV2	O94887	0.0385135135135135
Q9NXV2	O94888	0.0054630593132154
Q9NXV2	O94892	0.0054630593132154
Q9NXV2	O94898	0.2067039106145251
Q9NXV2	O94900	0.3571428571428571
Q9NXV2	O94901	0.009090909090909
Q9NXV2	O94905	0.0054630593132154
Q9NXV2	O94906	0.0483333333333333
Q9NXV2	O94907	0.2767123287671232
Q9NXV2	O94910	0.0460526315789473
Q9NXV2	O94919	0.0149942329873125
Q9NXV2	O94921	0.0385135135135135
Q9NXV2	O94925	0.0239631336405529
Q9NXV2	O94927	0.0149942329873125
Q9NXV2	O94929	0.0239631336405529
Q9NXV2	O94933	0.0886998784933171
Q9NXV2	O94941	0.129979035639413
Q9NXV2	O94953	0.2067039106145251
Q9NXV2	O94955	0.0149942329873125
Q9NXV2	O94956	0.0097087378640776
Q9NXV2	O94966	0.0054630593132154
Q9NXV2	O94967	0.0111745126010461
Q9NXV2	O94972	0.1999999999999999
Q9NXV2	O94973	0.0149942329873125
Q9NXV2	O94979	0.0416666666666666
Q9NXV2	O94983	0.129979035639413
Q9NXV2	O94985	0.0342465753424657
Q9NXV2	O94989	0.0342465753424657
Q9NXV2	O94991	0.0239631336405529
Q9NXV2	O94992	0.4021164021164021
Q9NXV2	O94993	0.3571428571428571
Q9NXV2	O95045	0.0054630593132154
Q9NXV2	O95047	0.5121951219512195
Q9NXV2	O95050	0.0385135135135135
Q9NXV2	O95067	0.6863905325443787
Q9NXV2	O95069	0.0111745126010461
Q9NXV2	O95070	0.0097087378640776
Q9NXV2	O95072	0.129979035639413
Q9NXV2	O95073	0.0164634146341463
Q9NXV2	O95104	0.0460526315789473
Q9NXV2	O95125	0.0460526315789473
Q9NXV2	O95136	0.0460526315789473
Q9NXV2	O95139	0.0149942329873125
Q9NXV2	O95140	0.7446808510638298
Q9NXV2	O95147	0.562874251497006
Q9NXV2	O95149	0.2983870967741935
Q9NXV2	O95154	0.0239631336405529
Q9NXV2	O95155	0.0169154228855721
Q9NXV2	O95159	0.0239631336405529
Q9NXV2	O95163	0.0054630593132154
Q9NXV2	O95167	0.0385135135135135
Q9NXV2	O95169	0.0460526315789473
Q9NXV2	O95171	0.0111745126010461
Q9NXV2	O95183	0.0111745126010461
Q9NXV2	O95185	0.0239631336405529
Q9NXV2	O95196	0.0460526315789473
Q9NXV2	O95197	0.0149942329873125
Q9NXV2	O95198	0.3473684210526316
Q9NXV2	O95201	0.0385135135135135
Q9NXV2	O95202	0.0164634146341463
Q9NXV2	O95208	0.0385135135135135
Q9NXV2	O95210	0.0342465753424657
Q9NXV2	O95214	0.0385135135135135
Q9NXV2	O95218	0.0149942329873125
Q9NXV2	O95219	0.0385135135135135
Q9NXV2	O95229	0.0054630593132154
Q9NXV2	O95231	0.5121951219512195
Q9NXV2	O95232	0.0342465753424657
Q9NXV2	O95235	0.1231231231231231
Q9NXV2	O95236	0.129979035639413
Q9NXV2	O95237	0.129979035639413
Q9NXV2	O95238	0.562874251497006
Q9NXV2	O95239	0.0111745126010461
Q9NXV2	O95243	0.0385135135135135
Q9NXV2	O95249	0.0111745126010461
Q9NXV2	O95251	0.0111745126010461
Q9NXV2	O95257	0.0111745126010461
Q9NXV2	O95258	0.0111745126010461
Q9NXV2	O95259	0.2983870967741935
Q9NXV2	O95260	0.0460526315789473
Q9NXV2	O95263	0.0164634146341463
Q9NXV2	O95264	0.2767123287671232
Q9NXV2	O95267	0.0385135135135135
Q9NXV2	O95271	0.0886998784933171
Q9NXV2	O95273	0.0483333333333333
Q9NXV2	O95274	0.0164634146341463
Q9NXV2	O95278	0.6545454545454545
Q9NXV2	O95279	0.0385135135135135
Q9NXV2	O95292	0.0149942329873125
Q9NXV2	O95295	0.0886998784933171
Q9NXV2	O95297	0.0239631336405529
Q9NXV2	O95298	0.0169154228855721
Q9NXV2	O95299	0.0111745126010461
Q9NXV2	O95302	0.0886998784933171
Q9NXV2	O95319	0.0149942329873125
Q9NXV2	O95343	0.0054630593132154
Q9NXV2	O95347	0.0164634146341463
Q9NXV2	O95352	0.0111745126010461
Q9NXV2	O95361	0.0164634146341463
Q9NXV2	O95363	0.0054630593132154
Q9NXV2	O95365	0.0385135135135135
Q9NXV2	O95372	0.0111745126010461
Q9NXV2	O95373	0.0111745126010461
Q9NXV2	O95376	0.2983870967741935
Q9NXV2	O95377	0.129979035639413
Q9NXV2	O95379	0.1092077087794432
Q9NXV2	O95382	0.0111745126010461
Q9NXV2	O95388	0.0164634146341463
Q9NXV2	O95390	0.0460526315789473
Q9NXV2	O95391	0.0111745126010461
Q9NXV2	O95394	0.0111745126010461
Q9NXV2	O95395	0.0149942329873125
Q9NXV2	O95396	0.0111745126010461
Q9NXV2	O95398	0.0111745126010461
Q9NXV2	O95400	0.0385135135135135
Q9NXV2	O95402	0.0164634146341463
Q9NXV2	O95405	0.0111745126010461
Q9NXV2	O95406	0.0097087378640776
Q9NXV2	O95407	0.0385135135135135
Q9NXV2	O95409	0.0847457627118644
Q9NXV2	O95415	0.0239631336405529
Q9NXV2	O95416	0.106951871657754
Q9NXV2	O95427	0.0111745126010461
Q9NXV2	O95429	0.0169154228855721
Q9NXV2	O95433	0.0054630593132154
Q9NXV2	O95436	0.0164634146341463
Q9NXV2	O95447	0.0886998784933171
Q9NXV2	O95450	0.0111745126010461
Q9NXV2	O95452	0.0164634146341463
Q9NXV2	O95453	0.0149942329873125
Q9NXV2	O95456	0.0886998784933171
Q9NXV2	O95460	0.2067039106145251
Q9NXV2	O95461	0.5121951219512195
Q9NXV2	O95466	0.0239631336405529
Q9NXV2	O95467	0.1231231231231231
Q9NXV2	O95470	0.0111745126010461
Q9NXV2	O95471	0.0111745126010461
Q9NXV2	O95475	0.0342465753424657
Q9NXV2	O95476	0.0164634146341463
Q9NXV2	O95479	0.3473684210526316
Q9NXV2	O95484	0.0385135135135135
Q9NXV2	O95486	0.0385135135135135
Q9NXV2	O95487	0.0054630593132154
Q9NXV2	O95490	0.2767123287671232
Q9NXV2	O95500	0.1092077087794432
Q9NXV2	O95503	0.0169154228855721
Q9NXV2	O95528	0.2767123287671232
Q9NXV2	O95544	0.129979035639413
Q9NXV2	O95551	0.3473684210526316
Q9NXV2	O95562	0.0054630593132154
Q9NXV2	O95563	0.0111745126010461
Q9NXV2	O95568	0.0460526315789473
Q9NXV2	O95571	0.0149942329873125
Q9NXV2	O95573	0.0164634146341463
Q9NXV2	O95600	0.58984375
Q9NXV2	O95619	0.0385135135135135
Q9NXV2	O95622	0.0342465753424657
Q9NXV2	O95628	0.2067039106145251
Q9NXV2	O95630	0.2067039106145251
Q9NXV2	O95631	0.129979035639413
Q9NXV2	O95633	0.0054630593132154
Q9NXV2	O95639	0.0164634146341463
Q9NXV2	O95644	0.6545454545454545
Q9NXV2	O95670	0.0050251256281407
Q9NXV2	O95671	0.0385135135135135
Q9NXV2	O95672	0.1231231231231231
Q9NXV2	O95674	0.0054630593132154
Q9NXV2	O95677	0.0054630593132154
Q9NXV2	O95678	0.0149942329873125
Q9NXV2	O95684	0.0342465753424657
Q9NXV2	O95696	0.1092077087794432
Q9NXV2	O95704	0.2767123287671232
Q9NXV2	O95707	0.0111745126010461
Q9NXV2	O95711	0.0164634146341463
Q9NXV2	O95715	0.2983870967741935
Q9NXV2	O95716	0.0111745126010461
Q9NXV2	O95718	0.0460526315789473
Q9NXV2	O95721	0.0111745126010461
Q9NXV2	O95741	0.0054630593132154
Q9NXV2	O95747	0.0111745126010461
Q9NXV2	O95749	0.0169154228855721
Q9NXV2	O95751	0.0342465753424657
Q9NXV2	O95754	0.129979035639413
Q9NXV2	O95758	0.0149942329873125
Q9NXV2	O95772	0.0385135135135135
Q9NXV2	O95782	0.0164634146341463
Q9NXV2	O95786	0.5121951219512195
Q9NXV2	O95789	0.0111745126010461
Q9NXV2	O95793	0.0054630593132154
Q9NXV2	O95801	0.0483333333333333
Q9NXV2	O95810	0.0111745126010461
Q9NXV2	O95816	0.0342465753424657
Q9NXV2	O95817	0.2067039106145251
Q9NXV2	O95819	0.0054630593132154
Q9NXV2	O95822	0.3473684210526316
Q9NXV2	O95825	0.2983870967741935
Q9NXV2	O95831	0.0886998784933171
Q9NXV2	O95832	0.0111745126010461
Q9NXV2	O95835	0.2067039106145251
Q9NXV2	O95837	0.0111745126010461
Q9NXV2	O95843	0.0385135135135135
Q9NXV2	O95858	0.0239631336405529
Q9NXV2	O95859	0.2767123287671232
Q9NXV2	O95863	0.7446808510638298
Q9NXV2	O95864	0.0169154228855721
Q9NXV2	O95865	0.1092077087794432
Q9NXV2	O95867	0.0886998784933171
Q9NXV2	O95868	0.0342465753424657
Q9NXV2	O95881	0.0111745126010461
Q9NXV2	O95886	0.0239631336405529
Q9NXV2	O95897	0.3473684210526316
Q9NXV2	O95900	0.562874251497006
Q9NXV2	O95905	0.0111745126010461
Q9NXV2	O95907	0.0239631336405529
Q9NXV2	O95922	0.0054630593132154
Q9NXV2	O95925	0.3888888888888889
Q9NXV2	O95926	0.0111745126010461
Q9NXV2	O95931	0.0164634146341463
Q9NXV2	O95935	0.0342465753424657
Q9NXV2	O95936	0.1092077087794432
Q9NXV2	O95944	0.5121951219512195
Q9NXV2	O95947	0.1092077087794432
Q9NXV2	O95948	0.0385135135135135
Q9NXV2	O95954	0.0169154228855721
Q9NXV2	O95965	0.0385135135135135
Q9NXV2	O95967	0.0385135135135135
Q9NXV2	O95968	0.0385135135135135
Q9NXV2	O95970	0.0149942329873125
Q9NXV2	O95977	0.0342465753424657
Q9NXV2	O95980	0.0239631336405529
Q9NXV2	O95983	0.0054630593132154
Q9NXV2	O95985	0.0097087378640776
Q9NXV2	O95988	0.0385135135135135
Q9NXV2	O95989	0.009090909090909
Q9NXV2	O95990	0.0385135135135135
Q9NXV2	O95992	0.0460526315789473
Q9NXV2	O95994	0.0111745126010461
Q9NXV2	O95995	0.0164634146341463
Q9NXV2	O95997	0.58984375
Q9NXV2	O95998	0.4264705882352941
Q9NXV2	O95999	0.3473684210526316
Q9NXV2	O96000	0.0149942329873125
Q9NXV2	O96004	0.3473684210526316
Q9NXV2	O96005	0.0385135135135135
Q9NXV2	O96006	0.0460526315789473
Q9NXV2	O96008	0.0239631336405529
Q9NXV2	O96011	0.58984375
Q9NXV2	O96013	0.129979035639413
Q9NXV2	O96014	0.0054630593132154
Q9NXV2	O96015	0.0149942329873125
Q9NXV2	O96017	0.0385135135135135
Q9NXV2	O96018	0.2767123287671232
Q9NXV2	O96019	0.0111745126010461
Q9NXV2	O96020	0.8181818181818182
Q9NXV2	O96028	0.0483333333333333
Q9NXV2	P00156	0.0460526315789473
Q9NXV2	P00325	0.0385135135135135
Q9NXV2	P00326	0.0460526315789473
Q9NXV2	P00338	0.0111745126010461
Q9NXV2	P00352	0.0164634146341463
Q9NXV2	P00367	0.0149942329873125
Q9NXV2	P00374	0.0169154228855721
Q9NXV2	P00387	0.0054630593132154
Q9NXV2	P00390	0.0483333333333333
Q9NXV2	P00395	0.0169154228855721
Q9NXV2	P00403	0.0460526315789473
Q9NXV2	P00414	0.0169154228855721
Q9NXV2	P00439	0.0054630593132154
Q9NXV2	P00441	0.2767123287671232
Q9NXV2	P00488	0.0385135135135135
Q9NXV2	P00492	0.0054630593132154
Q9NXV2	P00505	0.0385135135135135
Q9NXV2	P00519	0.0886998784933171
Q9NXV2	P00533	0.2983870967741935
Q9NXV2	P00540	0.1092077087794432
Q9NXV2	P00558	0.106951871657754
Q9NXV2	P00709	0.0169154228855721
Q9NXV2	P00734	0.0111745126010461
Q9NXV2	P00736	0.0164634146341463
Q9NXV2	P00740	0.0111745126010461
Q9NXV2	P00742	0.0886998784933171
Q9NXV2	P00747	0.5121951219512195
Q9NXV2	P00748	0.7272727272727273
Q9NXV2	P00749	0.2067039106145251
Q9NXV2	P00750	0.0342465753424657
Q9NXV2	P00751	0.0460526315789473
Q9NXV2	P00797	0.0111745126010461
Q9NXV2	P00813	0.0111745126010461
Q9NXV2	P00918	0.0385135135135135
Q9NXV2	P00966	0.0342465753424657
Q9NXV2	P00973	0.0259740259740259
Q9NXV2	P00995	0.0164634146341463
Q9NXV2	P01009	0.3473684210526316
Q9NXV2	P01011	0.0886998784933171
Q9NXV2	P01023	0.2067039106145251
Q9NXV2	P01033	0.0111745126010461
Q9NXV2	P01034	0.0164634146341463
Q9NXV2	P01036	0.0385135135135135
Q9NXV2	P01037	0.0111745126010461
Q9NXV2	P01042	0.055045871559633
Q9NXV2	P01100	0.5121951219512195
Q9NXV2	P01106	0.2983870967741935
Q9NXV2	P01111	0.0385135135135135
Q9NXV2	P01112	0.1231231231231231
Q9NXV2	P01116	0.0239631336405529
Q9NXV2	P01127	0.562874251497006
Q9NXV2	P01130	0.5121951219512195
Q9NXV2	P01133	0.2983870967741935
Q9NXV2	P01135	0.4264705882352941
Q9NXV2	P01137	0.129979035639413
Q9NXV2	P01138	0.0111745126010461
Q9NXV2	P01148	0.2767123287671232
Q9NXV2	P01160	0.0111745126010461
Q9NXV2	P01178	0.3473684210526316
Q9NXV2	P01189	0.0111745126010461
Q9NXV2	P01222	0.0169154228855721
Q9NXV2	P01229	0.0460526315789473
Q9NXV2	P01236	0.0169154228855721
Q9NXV2	P01241	0.6863905325443787
Q9NXV2	P01242	0.58984375
Q9NXV2	P01270	0.0385135135135135
Q9NXV2	P01275	0.0342465753424657
Q9NXV2	P01282	0.0886998784933171
Q9NXV2	P01298	0.0847457627118644
Q9NXV2	P01303	0.1092077087794432
Q9NXV2	P01308	0.3473684210526316
Q9NXV2	P01344	0.6545454545454545
Q9NXV2	P01350	0.3571428571428571
Q9NXV2	P01374	0.1999999999999999
Q9NXV2	P01375	0.0385135135135135
Q9NXV2	P01562	0.4
Q9NXV2	P01563	0.52
Q9NXV2	P01566	0.3473684210526316
Q9NXV2	P01567	0.4021164021164021
Q9NXV2	P01568	0.5121951219512195
Q9NXV2	P01569	0.2983870967741935
Q9NXV2	P01570	0.2767123287671232
Q9NXV2	P01571	0.562874251497006
Q9NXV2	P01574	0.1231231231231231
Q9NXV2	P01579	0.0460526315789473
Q9NXV2	P01583	0.0111745126010461
Q9NXV2	P01584	0.0111745126010461
Q9NXV2	P01588	0.6863905325443787
Q9NXV2	P01593	0.1999999999999999
Q9NXV2	P01594	0.1999999999999999
Q9NXV2	P01597	0.2067039106145251
Q9NXV2	P01599	0.2067039106145251
Q9NXV2	P01602	0.1092077087794432
Q9NXV2	P01615	0.2067039106145251
Q9NXV2	P01619	0.2067039106145251
Q9NXV2	P01699	0.1092077087794432
Q9NXV2	P01700	0.129979035639413
Q9NXV2	P01701	0.0886998784933171
Q9NXV2	P01703	0.2767123287671232
Q9NXV2	P01704	0.3473684210526316
Q9NXV2	P01705	0.2767123287671232
Q9NXV2	P01706	0.2767123287671232
Q9NXV2	P01709	0.3571428571428571
Q9NXV2	P01721	0.2983870967741935
Q9NXV2	P01730	0.5121951219512195
Q9NXV2	P01732	0.5121951219512195
Q9NXV2	P01764	0.0385135135135135
Q9NXV2	P01768	0.0886998784933171
Q9NXV2	P01772	0.106951871657754
Q9NXV2	P01780	0.0886998784933171
Q9NXV2	P01860	0.7272727272727273
Q9NXV2	P01880	0.7446808510638298
Q9NXV2	P01889	0.0886998784933171
Q9NXV2	P01893	0.0460526315789473
Q9NXV2	P01903	0.3473684210526316
Q9NXV2	P01906	0.5121951219512195
Q9NXV2	P01909	0.562874251497006
Q9NXV2	P01911	0.7446808510638298
Q9NXV2	P01920	0.7446808510638298
Q9NXV2	P02042	0.0054630593132154
Q9NXV2	P02100	0.0054630593132154
Q9NXV2	P02144	0.0239631336405529
Q9NXV2	P02452	0.0164634146341463
Q9NXV2	P02458	0.0164634146341463
Q9NXV2	P02461	0.0169154228855721
Q9NXV2	P02489	0.0111745126010461
Q9NXV2	P02511	0.0054630593132154
Q9NXV2	P02533	0.0239631336405529
Q9NXV2	P02538	0.0164634146341463
Q9NXV2	P02545	0.0342465753424657
Q9NXV2	P02585	0.0169154228855721
Q9NXV2	P02647	0.58984375
Q9NXV2	P02649	0.0847457627118644
Q9NXV2	P02652	0.0483333333333333
Q9NXV2	P02654	0.0483333333333333
Q9NXV2	P02655	0.5121951219512195
Q9NXV2	P02656	0.0169154228855721
Q9NXV2	P02671	0.0164634146341463
Q9NXV2	P02675	0.0385135135135135
Q9NXV2	P02679	0.0460526315789473
Q9NXV2	P02686	0.0054630593132154
Q9NXV2	P02708	0.106951871657754
Q9NXV2	P02730	0.0460526315789473
Q9NXV2	P02743	0.0054630593132154
Q9NXV2	P02745	0.0111745126010461
Q9NXV2	P02746	0.0111745126010461
Q9NXV2	P02747	0.0149942329873125
Q9NXV2	P02750	0.2767123287671232
Q9NXV2	P02753	0.0239631336405529
Q9NXV2	P02760	0.7446808510638298
Q9NXV2	P02763	0.2067039106145251
Q9NXV2	P02765	0.5121951219512195
Q9NXV2	P02766	0.0164634146341463
Q9NXV2	P02768	0.0111745126010461
Q9NXV2	P02771	0.0342465753424657
Q9NXV2	P02775	0.52
Q9NXV2	P02776	0.5121951219512195
Q9NXV2	P02778	0.3473684210526316
Q9NXV2	P02786	0.2767123287671232
Q9NXV2	P02787	0.0027063599458728
Q9NXV2	P02790	0.3473684210526316
Q9NXV2	P02792	0.0111745126010461
Q9NXV2	P02794	0.0054630593132154
Q9NXV2	P02795	0.0111745126010461
Q9NXV2	P02810	0.0483333333333333
Q9NXV2	P02812	0.0460526315789473
Q9NXV2	P02814	0.0483333333333333
Q9NXV2	P02818	0.0164634146341463
Q9NXV2	P03372	0.0385135135135135
Q9NXV2	P03886	0.0239631336405529
Q9NXV2	P03891	0.055045871559633
Q9NXV2	P03901	0.0886998784933171
Q9NXV2	P03905	0.0460526315789473
Q9NXV2	P03915	0.0239631336405529
Q9NXV2	P03923	0.2767123287671232
Q9NXV2	P03950	0.2067039106145251
Q9NXV2	P03952	0.1092077087794432
Q9NXV2	P03956	0.2067039106145251
Q9NXV2	P03973	0.129979035639413
Q9NXV2	P03999	0.1092077087794432
Q9NXV2	P04000	0.129979035639413
Q9NXV2	P04001	0.2767123287671232
Q9NXV2	P04003	0.0111745126010461
Q9NXV2	P04004	0.0385135135135135
Q9NXV2	P04035	0.4021164021164021
Q9NXV2	P04040	0.0164634146341463
Q9NXV2	P04049	0.1092077087794432
Q9NXV2	P04053	0.0239631336405529
Q9NXV2	P04054	0.0149942329873125
Q9NXV2	P04062	0.0054630593132154
Q9NXV2	P04066	0.106951871657754
Q9NXV2	P04070	0.5121951219512195
Q9NXV2	P04075	0.0111745126010461
Q9NXV2	P04083	0.106951871657754
Q9NXV2	P04090	0.562874251497006
Q9NXV2	P04141	0.6545454545454545
Q9NXV2	P04150	0.2983870967741935
Q9NXV2	P04155	0.0111745126010461
Q9NXV2	P04156	0.0111745126010461
Q9NXV2	P04179	0.0239631336405529
Q9NXV2	P04180	0.0886998784933171
Q9NXV2	P04181	0.0164634146341463
Q9NXV2	P04183	0.8092485549132948
Q9NXV2	P04196	0.1092077087794432
Q9NXV2	P04198	0.6863905325443787
Q9NXV2	P04201	0.0886998784933171
Q9NXV2	P04233	0.0460526315789473
Q9NXV2	P04234	0.8092485549132948
Q9NXV2	P04259	0.0169154228855721
Q9NXV2	P04264	0.0385135135135135
Q9NXV2	P04271	0.2767123287671232
Q9NXV2	P04280	0.0385135135135135
Q9NXV2	P04350	0.0111745126010461
Q9NXV2	P04406	0.0385135135135135
Q9NXV2	P04424	0.0385135135135135
Q9NXV2	P04439	0.1092077087794432
Q9NXV2	P04553	0.2067039106145251
Q9NXV2	P04554	0.3473684210526316
Q9NXV2	P04626	0.4021164021164021
Q9NXV2	P04628	0.0054630593132154
Q9NXV2	P04629	0.7272727272727273
Q9NXV2	P04632	0.0239631336405529
Q9NXV2	P04637	0.3888888888888889
Q9NXV2	P04731	0.0111745126010461
Q9NXV2	P04732	0.0054630593132154
Q9NXV2	P04733	0.0164634146341463
Q9NXV2	P04746	0.0149942329873125
Q9NXV2	P04792	0.0111745126010461
Q9NXV2	P04798	0.0239631336405529
Q9NXV2	P04818	0.0111745126010461
Q9NXV2	P04839	0.0342465753424657
Q9NXV2	P04843	0.0342465753424657
Q9NXV2	P04844	0.0054630593132154
Q9NXV2	P04899	0.0054630593132154
Q9NXV2	P04908	0.0239631336405529
Q9NXV2	P04920	0.0169154228855721
Q9NXV2	P04921	0.2067039106145251
Q9NXV2	P05000	0.7258064516129032
Q9NXV2	P05013	0.562874251497006
Q9NXV2	P05014	0.5121951219512195
Q9NXV2	P05019	0.5121951219512195
Q9NXV2	P05023	0.0054630593132154
Q9NXV2	P05026	0.0111745126010461
Q9NXV2	P05062	0.0111745126010461
Q9NXV2	P05067	0.0886998784933171
Q9NXV2	P05090	0.0054630593132154
Q9NXV2	P05091	0.0149942329873125
Q9NXV2	P05093	0.0385135135135135
Q9NXV2	P05106	0.129979035639413
Q9NXV2	P05107	0.129979035639413
Q9NXV2	P05108	0.0164634146341463
Q9NXV2	P05111	0.4021164021164021
Q9NXV2	P05112	0.5121951219512195
Q9NXV2	P05113	0.562874251497006
Q9NXV2	P05120	0.0111745126010461
Q9NXV2	P05121	0.0111745126010461
Q9NXV2	P05129	0.562874251497006
Q9NXV2	P05141	0.0111745126010461
Q9NXV2	P05154	0.0169154228855721
Q9NXV2	P05155	0.0460526315789473
Q9NXV2	P05160	0.106951871657754
Q9NXV2	P05161	0.0460526315789473
Q9NXV2	P05165	0.0111745126010461
Q9NXV2	P05166	0.0259740259740259
Q9NXV2	P05177	0.0886998784933171
Q9NXV2	P05181	0.0259740259740259
Q9NXV2	P05186	0.0054630593132154
Q9NXV2	P05198	0.0054630593132154
Q9NXV2	P05230	0.0460526315789473
Q9NXV2	P05231	0.2067039106145251
Q9NXV2	P05305	0.6863905325443787
Q9NXV2	P05362	0.8092485549132948
Q9NXV2	P05386	0.0164634146341463
Q9NXV2	P05387	0.0054630593132154
Q9NXV2	P05388	0.0111745126010461
Q9NXV2	P05412	0.1092077087794432
Q9NXV2	P05423	0.0460526315789473
Q9NXV2	P05451	0.0111745126010461
Q9NXV2	P05452	0.106951871657754
Q9NXV2	P05455	0.0259740259740259
Q9NXV2	P05496	0.0111745126010461
Q9NXV2	P05538	0.7446808510638298
Q9NXV2	P05549	0.0385135135135135
Q9NXV2	P05556	0.0385135135135135
Q9NXV2	P05771	0.5121951219512195
Q9NXV2	P05783	0.0111745126010461
Q9NXV2	P05787	0.0239631336405529
Q9NXV2	P05814	0.0460526315789473
Q9NXV2	P05937	0.0460526315789473
Q9NXV2	P05976	0.0111745126010461
Q9NXV2	P05981	0.0385135135135135
Q9NXV2	P05997	0.0111745126010461
Q9NXV2	P06028	0.0342465753424657
Q9NXV2	P06127	0.5121951219512195
Q9NXV2	P06132	0.0164634146341463
Q9NXV2	P06133	0.0111745126010461
Q9NXV2	P06213	0.2767123287671232
Q9NXV2	P06239	0.3473684210526316
Q9NXV2	P06241	0.2767123287671232
Q9NXV2	P06276	0.0054630593132154
Q9NXV2	P06307	0.2767123287671232
Q9NXV2	P06396	0.0054630593132154
Q9NXV2	P06400	0.0342465753424657
Q9NXV2	P06401	0.0460526315789473
Q9NXV2	P06454	0.0164634146341463
Q9NXV2	P06493	0.0054630593132154
Q9NXV2	P06576	0.0111745126010461
Q9NXV2	P06702	0.0847457627118644
Q9NXV2	P06703	0.0385135135135135
Q9NXV2	P06727	0.3473684210526316
Q9NXV2	P06729	0.0886998784933171
Q9NXV2	P06730	0.0164634146341463
Q9NXV2	P06732	0.0239631336405529
Q9NXV2	P06733	0.0342465753424657
Q9NXV2	P06734	0.0111745126010461
Q9NXV2	P06737	0.0054630593132154
Q9NXV2	P06744	0.0164634146341463
Q9NXV2	P06746	0.0149942329873125
Q9NXV2	P06748	0.0886998784933171
Q9NXV2	P06753	0.0460526315789473
Q9NXV2	P06756	0.0111745126010461
Q9NXV2	P06850	0.0149942329873125
Q9NXV2	P06865	0.0054630593132154
Q9NXV2	P06870	0.0385135135135135
Q9NXV2	P06881	0.0460526315789473
Q9NXV2	P07093	0.0385135135135135
Q9NXV2	P07098	0.0111745126010461
Q9NXV2	P07099	0.0111745126010461
Q9NXV2	P07101	0.0886998784933171
Q9NXV2	P07108	0.0111745126010461
Q9NXV2	P07148	0.0111745126010461
Q9NXV2	P07195	0.0111745126010461
Q9NXV2	P07196	0.106951871657754
Q9NXV2	P07197	0.5121951219512195
Q9NXV2	P07199	0.0111745126010461
Q9NXV2	P07203	0.0342465753424657
Q9NXV2	P07204	0.0460526315789473
Q9NXV2	P07205	0.0460526315789473
Q9NXV2	P07237	0.0164634146341463
Q9NXV2	P07288	0.1999999999999999
Q9NXV2	P07305	0.0385135135135135
Q9NXV2	P07306	0.0111745126010461
Q9NXV2	P07307	0.0169154228855721
Q9NXV2	P07315	0.0239631336405529
Q9NXV2	P07320	0.0239631336405529
Q9NXV2	P07327	0.0460526315789473
Q9NXV2	P07332	0.0886998784933171
Q9NXV2	P07333	0.5121951219512195
Q9NXV2	P07339	0.0111745126010461
Q9NXV2	P07355	0.0385135135135135
Q9NXV2	P07357	0.0149942329873125
Q9NXV2	P07358	0.0111745126010461
Q9NXV2	P07359	0.0239631336405529
Q9NXV2	P07360	0.58984375
Q9NXV2	P07384	0.0149942329873125
Q9NXV2	P07437	0.0149942329873125
Q9NXV2	P07438	0.0111745126010461
Q9NXV2	P07451	0.0111745126010461
Q9NXV2	P07492	0.8092485549132948
Q9NXV2	P07498	0.0164634146341463
Q9NXV2	P07510	0.1092077087794432
Q9NXV2	P07550	0.0886998784933171
Q9NXV2	P07585	0.0111745126010461
Q9NXV2	P07602	0.1092077087794432
Q9NXV2	P07686	0.0054630593132154
Q9NXV2	P07711	0.0111745126010461
Q9NXV2	P07741	0.0342465753424657
Q9NXV2	P07766	0.2067039106145251
Q9NXV2	P07858	0.0054630593132154
Q9NXV2	P07864	0.0054630593132154
Q9NXV2	P07900	0.0054630593132154
Q9NXV2	P07910	0.0111745126010461
Q9NXV2	P07919	0.0054630593132154
Q9NXV2	P07947	0.0886998784933171
Q9NXV2	P07948	0.2767123287671232
Q9NXV2	P07949	0.0111745126010461
Q9NXV2	P07951	0.1092077087794432
Q9NXV2	P07954	0.0097087378640776
Q9NXV2	P07988	0.2767123287671232
Q9NXV2	P07992	0.1092077087794432
Q9NXV2	P07996	0.0460526315789473
Q9NXV2	P07998	0.562874251497006
Q9NXV2	P08034	0.1231231231231231
Q9NXV2	P08047	0.0886998784933171
Q9NXV2	P08069	0.2767123287671232
Q9NXV2	P08100	0.129979035639413
Q9NXV2	P08123	0.0111745126010461
Q9NXV2	P08133	0.0164634146341463
Q9NXV2	P08134	0.0886998784933171
Q9NXV2	P08138	0.2767123287671232
Q9NXV2	P08151	0.0239631336405529
Q9NXV2	P08173	0.0460526315789473
Q9NXV2	P08174	0.0239631336405529
Q9NXV2	P08195	0.0342465753424657
Q9NXV2	P08217	0.0111745126010461
Q9NXV2	P08218	0.0149942329873125
Q9NXV2	P08235	0.0149942329873125
Q9NXV2	P08236	0.4021164021164021
Q9NXV2	P08237	0.0111745126010461
Q9NXV2	P08238	0.0111745126010461
Q9NXV2	P08240	0.0385135135135135
Q9NXV2	P08243	0.0385135135135135
Q9NXV2	P08246	0.0111745126010461
Q9NXV2	P08247	0.2067039106145251
Q9NXV2	P08253	0.4264705882352941
Q9NXV2	P08254	0.129979035639413
Q9NXV2	P08263	0.0169154228855721
Q9NXV2	P08294	0.0149942329873125
Q9NXV2	P08311	0.6545454545454545
Q9NXV2	P08473	0.0111745126010461
Q9NXV2	P08476	0.106951871657754
Q9NXV2	P08493	0.0239631336405529
Q9NXV2	P08514	0.1231231231231231
Q9NXV2	P08559	0.0097087378640776
Q9NXV2	P08571	0.0111745126010461
Q9NXV2	P08574	0.0111745126010461
Q9NXV2	P08575	0.0847457627118644
Q9NXV2	P08579	0.0111745126010461
Q9NXV2	P08581	0.2767123287671232
Q9NXV2	P08582	0.0111745126010461
Q9NXV2	P08588	0.0239631336405529
Q9NXV2	P08590	0.0111745126010461
Q9NXV2	P08620	0.0342465753424657
Q9NXV2	P08621	0.0054630593132154
Q9NXV2	P08631	0.0342465753424657
Q9NXV2	P08637	0.7446808510638298
Q9NXV2	P08648	0.0886998784933171
Q9NXV2	P08651	0.0886998784933171
Q9NXV2	P08670	0.0385135135135135
Q9NXV2	P08684	0.129979035639413
Q9NXV2	P08686	0.3473684210526316
Q9NXV2	P08697	0.0149942329873125
Q9NXV2	P08700	0.0460526315789473
Q9NXV2	P08708	0.0164634146341463
Q9NXV2	P08709	0.129979035639413
Q9NXV2	P08727	0.0149942329873125
Q9NXV2	P08729	0.1231231231231231
Q9NXV2	P08754	0.0111745126010461
Q9NXV2	P08758	0.0149942329873125
Q9NXV2	P08779	0.0111745126010461
Q9NXV2	P08833	0.0483333333333333
Q9NXV2	P08842	0.0342465753424657
Q9NXV2	P08861	0.0111745126010461
Q9NXV2	P08865	0.0111745126010461
Q9NXV2	P08887	0.5121951219512195
Q9NXV2	P08908	0.0342465753424657
Q9NXV2	P08910	0.0054630593132154
Q9NXV2	P08912	0.0886998784933171
Q9NXV2	P08913	0.2067039106145251
Q9NXV2	P08949	0.8181818181818182
Q9NXV2	P08962	0.0054630593132154
Q9NXV2	P09012	0.0164634146341463
Q9NXV2	P09016	0.0149942329873125
Q9NXV2	P09017	0.0054630593132154
Q9NXV2	P09038	0.0385135135135135
Q9NXV2	P09067	0.0054630593132154
Q9NXV2	P09086	0.0164634146341463
Q9NXV2	P09104	0.0111745126010461
Q9NXV2	P09105	0.0149942329873125
Q9NXV2	P09110	0.0111745126010461
Q9NXV2	P09172	0.0111745126010461
Q9NXV2	P09210	0.0111745126010461
Q9NXV2	P09211	0.0259740259740259
Q9NXV2	P09228	0.0111745126010461
Q9NXV2	P09234	0.0149942329873125
Q9NXV2	P09237	0.0054630593132154
Q9NXV2	P09238	0.4021164021164021
Q9NXV2	P09326	0.562874251497006
Q9NXV2	P09327	0.0054630593132154
Q9NXV2	P09341	0.5121951219512195
Q9NXV2	P09417	0.1092077087794432
Q9NXV2	P09429	0.0164634146341463
Q9NXV2	P09455	0.0111745126010461
Q9NXV2	P09466	0.7446808510638298
Q9NXV2	P09467	0.0054630593132154
Q9NXV2	P09471	0.0054630593132154
Q9NXV2	P09486	0.0460526315789473
Q9NXV2	P09488	0.0164634146341463
Q9NXV2	P09493	0.1092077087794432
Q9NXV2	P09496	0.0239631336405529
Q9NXV2	P09497	0.0164634146341463
Q9NXV2	P09525	0.0385135135135135
Q9NXV2	P09529	0.1999999999999999
Q9NXV2	P09543	0.0342465753424657
Q9NXV2	P09544	0.0054630593132154
Q9NXV2	P09564	0.8181818181818182
Q9NXV2	P09603	0.0886998784933171
Q9NXV2	P09619	0.2767123287671232
Q9NXV2	P09622	0.0239631336405529
Q9NXV2	P09629	0.0164634146341463
Q9NXV2	P09651	0.0054630593132154
Q9NXV2	P09661	0.0054630593132154
Q9NXV2	P09668	0.0164634146341463
Q9NXV2	P09669	0.0164634146341463
Q9NXV2	P09681	0.58984375
Q9NXV2	P09683	0.7446808510638298
Q9NXV2	P09693	0.6545454545454545
Q9NXV2	P09758	0.0054630593132154
Q9NXV2	P09769	0.3473684210526316
Q9NXV2	P09871	0.0054630593132154
Q9NXV2	P09874	0.0460526315789473
Q9NXV2	P09884	0.0111745126010461
Q9NXV2	P09912	0.0460526315789473
Q9NXV2	P09913	0.0111745126010461
Q9NXV2	P09914	0.0385135135135135
Q9NXV2	P09917	0.0164634146341463
Q9NXV2	P09919	0.7258064516129032
Q9NXV2	P09923	0.009090909090909
Q9NXV2	P09936	0.0164634146341463
Q9NXV2	P09958	0.0239631336405529
Q9NXV2	P09972	0.0111745126010461
Q9NXV2	P0C0S5	0.0164634146341463
Q9NXV2	P0C0S8	0.106951871657754
Q9NXV2	P0C1S8	0.2631578947368421
Q9NXV2	P0C1Z6	0.2767123287671232
Q9NXV2	P0C264	0.5121951219512195
Q9NXV2	P0C2W1	0.0111745126010461
Q9NXV2	P0C5Y9	0.0111745126010461
Q9NXV2	P0C5Z0	0.0164634146341463
Q9NXV2	P0C7T5	0.58984375
Q9NXV2	P0C7U0	0.5121951219512195
Q9NXV2	P0C7W6	0.0385135135135135
Q9NXV2	P0C7X2	0.0385135135135135
Q9NXV2	P0C870	0.5121951219512195
Q9NXV2	P0CAP1	0.0169154228855721
Q9NXV2	P0CB47	0.0239631336405529
Q9NXV2	P0CG08	0.0169154228855721
Q9NXV2	P0CG20	0.2631578947368421
Q9NXV2	P0CG37	0.0169154228855721
Q9NXV2	P0CG47	0.0164634146341463
Q9NXV2	P0CG48	0.0054630593132154
Q9NXV2	P0DI81	0.0054630593132154
Q9NXV2	P0DI82	0.0054630593132154
Q9NXV2	P0DJJ0	0.0259740259740259
Q9NXV2	P0DME0	0.0149942329873125
Q9NXV2	P0DML2	0.6545454545454545
Q9NXV2	P0DML3	0.58984375
Q9NXV2	P0DMS8	0.0111745126010461
Q9NXV2	P0DMS9	0.2767123287671232
Q9NXV2	P0DMV8	0.0239631336405529
Q9NXV2	P0DMV9	0.0239631336405529
Q9NXV2	P0DMW2	0.0385135135135135
Q9NXV2	P0DN84	0.0385135135135135
Q9NXV2	P0DN86	0.1231231231231231
Q9NXV2	P0DP23	0.0385135135135135
Q9NXV2	P0DP24	0.0342465753424657
Q9NXV2	P0DP25	0.0342465753424657
Q9NXV2	P0DP57	0.0239631336405529
Q9NXV2	P0DP58	0.0169154228855721
Q9NXV2	P0DP91	0.2767123287671232
Q9NXV2	P0DPB3	0.2767123287671232
Q9NXV2	P0DPD6	0.0460526315789473
Q9NXV2	P0DPD7	0.6545454545454545
Q9NXV2	P0DPD8	0.7272727272727273
Q9NXV2	P0DPH7	0.0111745126010461
Q9NXV2	P0DPH8	0.0111745126010461
Q9NXV2	P0DPK2	0.0385135135135135
Q9NXV2	P0DPK3	0.0385135135135135
Q9NXV2	P0DPK4	0.0460526315789473
Q9NXV2	P0DPK5	0.0239631336405529
Q9NXV2	P0DTE4	0.0054630593132154
Q9NXV2	P0DTE5	0.0054630593132154
Q9NXV2	P0DTE7	0.0111745126010461
Q9NXV2	P0DTE8	0.0149942329873125
Q9NXV2	P0DUB6	0.0111745126010461
Q9NXV2	P10073	0.562874251497006
Q9NXV2	P10074	0.0054630593132154
Q9NXV2	P10082	0.1092077087794432
Q9NXV2	P10109	0.0847457627118644
Q9NXV2	P10114	0.0239631336405529
Q9NXV2	P10124	0.2767123287671232
Q9NXV2	P10144	0.58984375
Q9NXV2	P10145	0.2767123287671232
Q9NXV2	P10147	0.2983870967741935
Q9NXV2	P10153	0.3473684210526316
Q9NXV2	P10155	0.0111745126010461
Q9NXV2	P10163	0.0164634146341463
Q9NXV2	P10176	0.5121951219512195
Q9NXV2	P10242	0.562874251497006
Q9NXV2	P10243	0.5121951219512195
Q9NXV2	P10244	0.129979035639413
Q9NXV2	P10253	0.0385135135135135
Q9NXV2	P10275	0.0886998784933171
Q9NXV2	P10276	0.2067039106145251
Q9NXV2	P10301	0.0164634146341463
Q9NXV2	P10321	0.129979035639413
Q9NXV2	P10323	0.1092077087794432
Q9NXV2	P10398	0.2767123287671232
Q9NXV2	P10412	0.0111745126010461
Q9NXV2	P10415	0.5121951219512195
Q9NXV2	P10451	0.0460526315789473
Q9NXV2	P10515	0.1092077087794432
Q9NXV2	P10588	0.0259740259740259
Q9NXV2	P10589	0.106951871657754
Q9NXV2	P10599	0.0342465753424657
Q9NXV2	P10600	0.0169154228855721
Q9NXV2	P10606	0.0169154228855721
Q9NXV2	P10619	0.0164634146341463
Q9NXV2	P10632	0.0164634146341463
Q9NXV2	P10635	0.4
Q9NXV2	P10636	0.129979035639413
Q9NXV2	P10644	0.129979035639413
Q9NXV2	P10646	0.2767123287671232
Q9NXV2	P10696	0.0239631336405529
Q9NXV2	P10720	0.4021164021164021
Q9NXV2	P10721	0.5121951219512195
Q9NXV2	P10745	0.5121951219512195
Q9NXV2	P10746	0.0111745126010461
Q9NXV2	P10747	0.6863905325443787
Q9NXV2	P10768	0.2067039106145251
Q9NXV2	P10809	0.0239631336405529
Q9NXV2	P10826	0.2067039106145251
Q9NXV2	P10827	0.2767123287671232
Q9NXV2	P10828	0.0886998784933171
Q9NXV2	P10909	0.4021164021164021
Q9NXV2	P10911	0.4021164021164021
Q9NXV2	P10912	0.0483333333333333
Q9NXV2	P10914	0.5121951219512195
Q9NXV2	P10916	0.0385135135135135
Q9NXV2	P10966	0.562874251497006
Q9NXV2	P11021	0.0054630593132154
Q9NXV2	P11049	0.009090909090909
Q9NXV2	P11086	0.0169154228855721
Q9NXV2	P11117	0.0054630593132154
Q9NXV2	P11142	0.0111745126010461
Q9NXV2	P11150	0.0054630593132154
Q9NXV2	P11161	0.2983870967741935
Q9NXV2	P11166	0.0164634146341463
Q9NXV2	P11168	0.0164634146341463
Q9NXV2	P11169	0.0239631336405529
Q9NXV2	P11171	0.129979035639413
Q9NXV2	P11172	0.0239631336405529
Q9NXV2	P11177	0.0054630593132154
Q9NXV2	P11182	0.0342465753424657
Q9NXV2	P11215	0.0460526315789473
Q9NXV2	P11216	0.0169154228855721
Q9NXV2	P11217	0.0149942329873125
Q9NXV2	P11226	0.2067039106145251
Q9NXV2	P11229	0.0164634146341463
Q9NXV2	P11230	0.0886998784933171
Q9NXV2	P11233	0.0164634146341463
Q9NXV2	P11234	0.0054630593132154
Q9NXV2	P11245	0.0385135135135135
Q9NXV2	P11274	0.0385135135135135
Q9NXV2	P11279	0.0239631336405529
Q9NXV2	P11308	0.0054630593132154
Q9NXV2	P11309	0.0054630593132154
Q9NXV2	P11362	0.3571428571428571
Q9NXV2	P11387	0.0111745126010461
Q9NXV2	P11413	0.0054630593132154
Q9NXV2	P11441	0.129979035639413
Q9NXV2	P11473	0.055045871559633
Q9NXV2	P11474	0.1092077087794432
Q9NXV2	P11487	0.0483333333333333
Q9NXV2	P11488	0.0054630593132154
Q9NXV2	P11498	0.0111745126010461
Q9NXV2	P11509	0.0111745126010461
Q9NXV2	P11511	0.0385135135135135
Q9NXV2	P11586	0.0111745126010461
Q9NXV2	P11597	0.3473684210526316
Q9NXV2	P11684	0.3473684210526316
Q9NXV2	P11686	0.0164634146341463
Q9NXV2	P11712	0.0164634146341463
Q9NXV2	P11766	0.0385135135135135
Q9NXV2	P11801	0.0483333333333333
Q9NXV2	P11802	0.0111745126010461
Q9NXV2	P11831	0.2983870967741935
Q9NXV2	P11836	0.0149942329873125
Q9NXV2	P11908	0.0111745126010461
Q9NXV2	P11912	0.4021164021164021
Q9NXV2	P11926	0.0111745126010461
Q9NXV2	P11940	0.0164634146341463
Q9NXV2	P12004	0.1092077087794432
Q9NXV2	P12018	0.562874251497006
Q9NXV2	P12034	0.0483333333333333
Q9NXV2	P12035	0.0111745126010461
Q9NXV2	P12036	0.3571428571428571
Q9NXV2	P12074	0.0111745126010461
Q9NXV2	P12081	0.0054630593132154
Q9NXV2	P12109	0.0483333333333333
Q9NXV2	P12110	0.0239631336405529
Q9NXV2	P12235	0.0164634146341463
Q9NXV2	P12236	0.0111745126010461
Q9NXV2	P12268	0.0111745126010461
Q9NXV2	P12271	0.0111745126010461
Q9NXV2	P12272	0.4264705882352941
Q9NXV2	P12273	0.0149942329873125
Q9NXV2	P12277	0.0054630593132154
Q9NXV2	P12314	0.2983870967741935
Q9NXV2	P12318	0.562874251497006
Q9NXV2	P12319	0.8092485549132948
Q9NXV2	P12524	0.3478260869565217
Q9NXV2	P12532	0.0111745126010461
Q9NXV2	P12544	0.0164634146341463
Q9NXV2	P12643	0.0111745126010461
Q9NXV2	P12644	0.0111745126010461
Q9NXV2	P12645	0.6545454545454545
Q9NXV2	P12694	0.0111745126010461
Q9NXV2	P12724	0.2983870967741935
Q9NXV2	P12755	0.0483333333333333
Q9NXV2	P12757	0.562874251497006
Q9NXV2	P12814	0.0111745126010461
Q9NXV2	P12821	0.0164634146341463
Q9NXV2	P12829	0.0054630593132154
Q9NXV2	P12830	0.8092485549132948
Q9NXV2	P12838	0.0385135135135135
Q9NXV2	P12931	0.2983870967741935
Q9NXV2	P12955	0.0111745126010461
Q9NXV2	P12956	0.0385135135135135
Q9NXV2	P12980	0.5121951219512195
Q9NXV2	P13010	0.1231231231231231
Q9NXV2	P13051	0.0886998784933171
Q9NXV2	P13056	0.2067039106145251
Q9NXV2	P13073	0.0385135135135135
Q9NXV2	P13164	0.6545454545454545
Q9NXV2	P13196	0.0111745126010461
Q9NXV2	P13224	0.0483333333333333
Q9NXV2	P13232	0.129979035639413
Q9NXV2	P13236	0.2983870967741935
Q9NXV2	P13284	0.0111745126010461
Q9NXV2	P13349	0.6863905325443787
Q9NXV2	P13378	0.0385135135135135
Q9NXV2	P13385	0.0460526315789473
Q9NXV2	P13473	0.0483333333333333
Q9NXV2	P13489	0.0169154228855721
Q9NXV2	P13498	0.0111745126010461
Q9NXV2	P13501	0.2067039106145251
Q9NXV2	P13569	0.562874251497006
Q9NXV2	P13584	0.0164634146341463
Q9NXV2	P13591	0.0385135135135135
Q9NXV2	P13598	0.58984375
Q9NXV2	P13612	0.129979035639413
Q9NXV2	P13631	0.0886998784933171
Q9NXV2	P13639	0.0164634146341463
Q9NXV2	P13640	0.0111745126010461
Q9NXV2	P13645	0.0164634146341463
Q9NXV2	P13646	0.0483333333333333
Q9NXV2	P13647	0.0342465753424657
Q9NXV2	P13667	0.0054630593132154
Q9NXV2	P13674	0.0483333333333333
Q9NXV2	P13682	0.0169154228855721
Q9NXV2	P13686	0.0149942329873125
Q9NXV2	P13688	0.562874251497006
Q9NXV2	P13693	0.0111745126010461
Q9NXV2	P13725	0.5121951219512195
Q9NXV2	P13726	0.0886998784933171
Q9NXV2	P13727	0.106951871657754
Q9NXV2	P13747	0.1231231231231231
Q9NXV2	P13762	0.8092485549132948
Q9NXV2	P13797	0.0111745126010461
Q9NXV2	P13798	0.0460526315789473
Q9NXV2	P13804	0.0149942329873125
Q9NXV2	P13805	0.0385135135135135
Q9NXV2	P13807	0.0416666666666666
Q9NXV2	P13861	0.3473684210526316
Q9NXV2	P13866	0.0169154228855721
Q9NXV2	P13929	0.0385135135135135
Q9NXV2	P13945	0.0169154228855721
Q9NXV2	P13984	0.0342465753424657
Q9NXV2	P13987	0.0149942329873125
Q9NXV2	P13994	0.0483333333333333
Q9NXV2	P13995	0.0054630593132154
Q9NXV2	P14060	0.0342465753424657
Q9NXV2	P14061	0.1231231231231231
Q9NXV2	P14091	0.0164634146341463
Q9NXV2	P14136	0.2067039106145251
Q9NXV2	P14138	0.6863905325443787
Q9NXV2	P14151	0.0460526315789473
Q9NXV2	P14209	0.0483333333333333
Q9NXV2	P14222	0.1092077087794432
Q9NXV2	P14314	0.0385135135135135
Q9NXV2	P14316	0.2067039106145251
Q9NXV2	P14317	0.0385135135135135
Q9NXV2	P14324	0.0385135135135135
Q9NXV2	P14373	0.3888888888888889
Q9NXV2	P14416	0.0169154228855721
Q9NXV2	P14543	0.0097087378640776
Q9NXV2	P14598	0.0483333333333333
Q9NXV2	P14616	0.58984375
Q9NXV2	P14618	0.0054630593132154
Q9NXV2	P14625	0.0149942329873125
Q9NXV2	P14635	0.58984375
Q9NXV2	P14649	0.0054630593132154
Q9NXV2	P14651	0.0164634146341463
Q9NXV2	P14652	0.1231231231231231
Q9NXV2	P14653	0.055045871559633
Q9NXV2	P14672	0.0385135135135135
Q9NXV2	P14678	0.0385135135135135
Q9NXV2	P14679	0.0483333333333333
Q9NXV2	P14735	0.0054630593132154
Q9NXV2	P14770	0.3473684210526316
Q9NXV2	P14778	0.0460526315789473
Q9NXV2	P14780	0.0886998784933171
Q9NXV2	P14784	0.0149942329873125
Q9NXV2	P14859	0.1231231231231231
Q9NXV2	P14866	0.0149942329873125
Q9NXV2	P14867	0.0385135135135135
Q9NXV2	P14868	0.0342465753424657
Q9NXV2	P14902	0.0164634146341463
Q9NXV2	P14920	0.0149942329873125
Q9NXV2	P14921	0.1231231231231231
Q9NXV2	P14923	0.0342465753424657
Q9NXV2	P14927	0.0169154228855721
Q9NXV2	P15018	0.0483333333333333
Q9NXV2	P15036	0.3473684210526316
Q9NXV2	P15056	0.4285714285714285
Q9NXV2	P15085	0.009090909090909
Q9NXV2	P15104	0.0164634146341463
Q9NXV2	P15144	0.0239631336405529
Q9NXV2	P15151	0.129979035639413
Q9NXV2	P15153	0.0164634146341463
Q9NXV2	P15169	0.009090909090909
Q9NXV2	P15170	0.0385135135135135
Q9NXV2	P15172	0.58984375
Q9NXV2	P15173	0.7446808510638298
Q9NXV2	P15248	0.5121951219512195
Q9NXV2	P15259	0.0460526315789473
Q9NXV2	P15260	0.2983870967741935
Q9NXV2	P15289	0.106951871657754
Q9NXV2	P15291	0.0149942329873125
Q9NXV2	P15309	0.1231231231231231
Q9NXV2	P15311	0.0111745126010461
Q9NXV2	P15313	0.0164634146341463
Q9NXV2	P15328	0.0111745126010461
Q9NXV2	P15336	0.2983870967741935
Q9NXV2	P15374	0.009090909090909
Q9NXV2	P15391	0.129979035639413
Q9NXV2	P15407	0.562874251497006
Q9NXV2	P15408	0.2982472594051247
Q9NXV2	P15428	0.0164634146341463
Q9NXV2	P15498	0.0385135135135135
Q9NXV2	P15502	0.0385135135135135
Q9NXV2	P15509	0.3473684210526316
Q9NXV2	P15514	0.0111745126010461
Q9NXV2	P15516	0.0460526315789473
Q9NXV2	P15529	0.0169154228855721
Q9NXV2	P15531	0.1092077087794432
Q9NXV2	P15538	0.5121951219512195
Q9NXV2	P15559	0.0385135135135135
Q9NXV2	P15586	0.5121951219512195
Q9NXV2	P15622	0.0164634146341463
Q9NXV2	P15692	0.0342465753424657
Q9NXV2	P15735	0.0342465753424657
Q9NXV2	P15812	0.58984375
Q9NXV2	P15814	0.106951871657754
Q9NXV2	P15848	0.4021164021164021
Q9NXV2	P15863	0.1231231231231231
Q9NXV2	P15880	0.0149942329873125
Q9NXV2	P15884	0.1231231231231231
Q9NXV2	P15907	0.129979035639413
Q9NXV2	P15918	0.0483333333333333
Q9NXV2	P15923	0.2067039106145251
Q9NXV2	P15927	0.0149942329873125
Q9NXV2	P15941	0.0847457627118644
Q9NXV2	P15976	0.0054630593132154
Q9NXV2	P16035	0.0054630593132154
Q9NXV2	P16050	0.0385135135135135
Q9NXV2	P16066	0.0886998784933171
Q9NXV2	P16070	0.2067039106145251
Q9NXV2	P16104	0.1231231231231231
Q9NXV2	P16109	0.0460526315789473
Q9NXV2	P16118	0.0111745126010461
Q9NXV2	P16150	0.3473684210526316
Q9NXV2	P16152	0.0164634146341463
Q9NXV2	P16220	0.2767123287671232
Q9NXV2	P16234	0.562874251497006
Q9NXV2	P16278	0.0169154228855721
Q9NXV2	P16284	0.58984375
Q9NXV2	P16298	0.0164634146341463
Q9NXV2	P16333	0.0111745126010461
Q9NXV2	P16383	0.0054630593132154
Q9NXV2	P16389	0.0342465753424657
Q9NXV2	P16401	0.0342465753424657
Q9NXV2	P16403	0.0111745126010461
Q9NXV2	P16410	0.7272727272727273
Q9NXV2	P16422	0.0149942329873125
Q9NXV2	P16435	0.0111745126010461
Q9NXV2	P16444	0.0054630593132154
Q9NXV2	P16455	0.0886998784933171
Q9NXV2	P16471	0.2983870967741935
Q9NXV2	P16473	0.0385135135135135
Q9NXV2	P16499	0.0483333333333333
Q9NXV2	P16519	0.0164634146341463
Q9NXV2	P16520	0.0054630593132154
Q9NXV2	P16591	0.0342465753424657
Q9NXV2	P16615	0.0111745126010461
Q9NXV2	P16619	0.2767123287671232
Q9NXV2	P16662	0.0054630593132154
Q9NXV2	P16671	0.0054630593132154
Q9NXV2	P16860	0.0483333333333333
Q9NXV2	P16870	0.0342465753424657
Q9NXV2	P16871	0.0164634146341463
Q9NXV2	P16885	0.0460526315789473
Q9NXV2	P16949	0.0483333333333333
Q9NXV2	P16989	0.0054630593132154
Q9NXV2	P17014	0.0460526315789473
Q9NXV2	P17020	0.0847457627118644
Q9NXV2	P17021	0.0342465753424657
Q9NXV2	P17022	0.0483333333333333
Q9NXV2	P17023	0.0342465753424657
Q9NXV2	P17024	0.0169154228855721
Q9NXV2	P17027	0.0239631336405529
Q9NXV2	P17028	0.6863905325443787
Q9NXV2	P17036	0.0164634146341463
Q9NXV2	P17040	0.0460526315789473
Q9NXV2	P17041	0.0342465753424657
Q9NXV2	P17066	0.0054630593132154
Q9NXV2	P17081	0.0164634146341463
Q9NXV2	P17096	0.0169154228855721
Q9NXV2	P17152	0.0239631336405529
Q9NXV2	P17174	0.0169154228855721
Q9NXV2	P17181	0.7446808510638298
Q9NXV2	P17252	0.5121951219512195
Q9NXV2	P17275	0.0385135135135135
Q9NXV2	P17301	0.0886998784933171
Q9NXV2	P17302	0.0164634146341463
Q9NXV2	P17342	0.0385135135135135
Q9NXV2	P17405	0.0164634146341463
Q9NXV2	P17480	0.0054630593132154
Q9NXV2	P17481	0.0239631336405529
Q9NXV2	P17482	0.0886998784933171
Q9NXV2	P17483	0.0164634146341463
Q9NXV2	P17509	0.0342465753424657
Q9NXV2	P17516	0.0239631336405529
Q9NXV2	P17535	0.0385135135135135
Q9NXV2	P17540	0.0054630593132154
Q9NXV2	P17542	0.2767123287671232
Q9NXV2	P17544	0.0385135135135135
Q9NXV2	P17568	0.0111745126010461
Q9NXV2	P17600	0.0342465753424657
Q9NXV2	P17612	0.0169154228855721
Q9NXV2	P17643	0.0886998784933171
Q9NXV2	P17655	0.0111745126010461
Q9NXV2	P17658	0.0111745126010461
Q9NXV2	P17661	0.0111745126010461
Q9NXV2	P17676	0.562874251497006
Q9NXV2	P17677	0.106951871657754
Q9NXV2	P17693	0.3473684210526316
Q9NXV2	P17706	0.0342465753424657
Q9NXV2	P17735	0.0169154228855721
Q9NXV2	P17752	0.0054630593132154
Q9NXV2	P17787	0.0385135135135135
Q9NXV2	P17812	0.0054630593132154
Q9NXV2	P17813	0.0385135135135135
Q9NXV2	P17844	0.0342465753424657
Q9NXV2	P17858	0.0149942329873125
Q9NXV2	P17861	0.2767123287671232
Q9NXV2	P17931	0.0342465753424657
Q9NXV2	P17936	0.129979035639413
Q9NXV2	P17947	0.6545454545454545
Q9NXV2	P17948	0.129979035639413
Q9NXV2	P17980	0.0111745126010461
Q9NXV2	P17987	0.0111745126010461
Q9NXV2	P18031	0.0164634146341463
Q9NXV2	P18054	0.0149942329873125
Q9NXV2	P18065	0.1092077087794432
Q9NXV2	P18074	0.0054630593132154
Q9NXV2	P18075	0.0149942329873125
Q9NXV2	P18084	0.1231231231231231
Q9NXV2	P18085	0.0097087378640776
Q9NXV2	P18089	0.0239631336405529
Q9NXV2	P18124	0.0054630593132154
Q9NXV2	P18146	0.0164634146341463
Q9NXV2	P18206	0.0342465753424657
Q9NXV2	P18405	0.0342465753424657
Q9NXV2	P18428	0.129979035639413
Q9NXV2	P18433	0.0342465753424657
Q9NXV2	P18440	0.0169154228855721
Q9NXV2	P18505	0.0886998784933171
Q9NXV2	P18507	0.0164634146341463
Q9NXV2	P18509	0.0483333333333333
Q9NXV2	P18510	0.0385135135135135
Q9NXV2	P18564	0.2067039106145251
Q9NXV2	P18615	0.0460526315789473
Q9NXV2	P18621	0.0111745126010461
Q9NXV2	P18627	0.2983870967741935
Q9NXV2	P18669	0.0169154228855721
Q9NXV2	P18754	0.0342465753424657
Q9NXV2	P18825	0.0149942329873125
Q9NXV2	P18827	0.0483333333333333
Q9NXV2	P18846	0.0886998784933171
Q9NXV2	P18847	0.58984375
Q9NXV2	P18848	0.0416666666666666
Q9NXV2	P18850	0.0342465753424657
Q9NXV2	P18858	0.0111745126010461
Q9NXV2	P18859	0.0169154228855721
Q9NXV2	P18887	0.0111745126010461
Q9NXV2	P19012	0.0460526315789473
Q9NXV2	P19013	0.0483333333333333
Q9NXV2	P19021	0.0164634146341463
Q9NXV2	P19022	0.3571428571428571
Q9NXV2	P19075	0.0164634146341463
Q9NXV2	P19086	0.0054630593132154
Q9NXV2	P19087	0.0111745126010461
Q9NXV2	P19099	0.562874251497006
Q9NXV2	P19105	0.0385135135135135
Q9NXV2	P19174	0.562874251497006
Q9NXV2	P19224	0.0111745126010461
Q9NXV2	P19235	0.0385135135135135
Q9NXV2	P19237	0.3473684210526316
Q9NXV2	P19256	0.2983870967741935
Q9NXV2	P19320	0.562874251497006
Q9NXV2	P19338	0.0385135135135135
Q9NXV2	P19367	0.0385135135135135
Q9NXV2	P19387	0.0111745126010461
Q9NXV2	P19388	0.0111745126010461
Q9NXV2	P19397	0.0111745126010461
Q9NXV2	P19404	0.0111745126010461
Q9NXV2	P19419	0.4021164021164021
Q9NXV2	P19429	0.562874251497006
Q9NXV2	P19438	0.0111745126010461
Q9NXV2	P19440	0.0239631336405529
Q9NXV2	P19447	0.0342465753424657
Q9NXV2	P19474	0.129979035639413
Q9NXV2	P19484	0.0054630593132154
Q9NXV2	P19525	0.0239631336405529
Q9NXV2	P19526	0.0149942329873125
Q9NXV2	P19532	0.0054630593132154
Q9NXV2	P19544	0.0886998784933171
Q9NXV2	P19622	0.58984375
Q9NXV2	P19623	0.0886998784933171
Q9NXV2	P19634	0.4021164021164021
Q9NXV2	P19652	0.4264705882352941
Q9NXV2	P19784	0.0164634146341463
Q9NXV2	P19793	0.0111745126010461
Q9NXV2	P19801	0.0460526315789473
Q9NXV2	P19823	0.0164634146341463
Q9NXV2	P19827	0.0460526315789473
Q9NXV2	P19835	0.0111745126010461
Q9NXV2	P19838	0.5121951219512195
Q9NXV2	P19875	0.5121951219512195
Q9NXV2	P19876	0.3571428571428571
Q9NXV2	P19878	0.0169154228855721
Q9NXV2	P19883	0.0239631336405529
Q9NXV2	P20020	0.0239631336405529
Q9NXV2	P20023	0.0342465753424657
Q9NXV2	P20036	0.5121951219512195
Q9NXV2	P20042	0.0111745126010461
Q9NXV2	P20061	0.0111745126010461
Q9NXV2	P20073	0.0149942329873125
Q9NXV2	P20138	0.1092077087794432
Q9NXV2	P20151	0.2983870967741935
Q9NXV2	P20155	0.2767123287671232
Q9NXV2	P20226	0.0164634146341463
Q9NXV2	P20231	0.0483333333333333
Q9NXV2	P20248	0.562874251497006
Q9NXV2	P20264	0.0164634146341463
Q9NXV2	P20265	0.0054630593132154
Q9NXV2	P20273	0.2067039106145251
Q9NXV2	P20290	0.0054630593132154
Q9NXV2	P20292	0.0169154228855721
Q9NXV2	P20309	0.0169154228855721
Q9NXV2	P20333	0.0342465753424657
Q9NXV2	P20336	0.0111745126010461
Q9NXV2	P20337	0.0385135135135135
Q9NXV2	P20338	0.0111745126010461
Q9NXV2	P20339	0.0111745126010461
Q9NXV2	P20340	0.0886998784933171
Q9NXV2	P20393	0.0342465753424657
Q9NXV2	P20396	0.0342465753424657
Q9NXV2	P20585	0.0111745126010461
Q9NXV2	P20591	0.0149942329873125
Q9NXV2	P20592	0.0385135135135135
Q9NXV2	P20594	0.129979035639413
Q9NXV2	P20618	0.0111745126010461
Q9NXV2	P20645	0.0164634146341463
Q9NXV2	P20648	0.0149942329873125
Q9NXV2	P20671	0.0460526315789473
Q9NXV2	P20674	0.0054630593132154
Q9NXV2	P20700	0.1999999999999999
Q9NXV2	P20701	0.0385135135135135
Q9NXV2	P20711	0.0149942329873125
Q9NXV2	P20718	0.6863905325443787
Q9NXV2	P20719	0.0097087378640776
Q9NXV2	P20749	0.0342465753424657
Q9NXV2	P20794	0.0169154228855721
Q9NXV2	P20800	0.8092485549132948
Q9NXV2	P20807	0.0111745126010461
Q9NXV2	P20809	0.58984375
Q9NXV2	P20810	0.0385135135135135
Q9NXV2	P20813	0.1092077087794432
Q9NXV2	P20815	0.0164634146341463
Q9NXV2	P20823	0.129979035639413
Q9NXV2	P20839	0.0169154228855721
Q9NXV2	P20848	0.2767123287671232
Q9NXV2	P20849	0.0111745126010461
Q9NXV2	P20851	0.1092077087794432
Q9NXV2	P20853	0.0385135135135135
Q9NXV2	P20933	0.0169154228855721
Q9NXV2	P20936	0.0239631336405529
Q9NXV2	P20941	0.0342465753424657
Q9NXV2	P20963	0.0385135135135135
Q9NXV2	P21108	0.0111745126010461
Q9NXV2	P21127	0.0149942329873125
Q9NXV2	P21128	0.0111745126010461
Q9NXV2	P21145	0.0111745126010461
Q9NXV2	P21217	0.3888888888888889
Q9NXV2	P21246	0.0111745126010461
Q9NXV2	P21266	0.0169154228855721
Q9NXV2	P21281	0.0054630593132154
Q9NXV2	P21283	0.0164634146341463
Q9NXV2	P21452	0.3473684210526316
Q9NXV2	P21453	0.0111745126010461
Q9NXV2	P21462	0.6863905325443787
Q9NXV2	P21549	0.0460526315789473
Q9NXV2	P21554	0.0054630593132154
Q9NXV2	P21579	0.0054630593132154
Q9NXV2	P21580	0.0164634146341463
Q9NXV2	P21583	0.0097087378640776
Q9NXV2	P21589	0.0239631336405529
Q9NXV2	P21673	0.0111745126010461
Q9NXV2	P21695	0.0111745126010461
Q9NXV2	P21709	0.2767123287671232
Q9NXV2	P21728	0.129979035639413
Q9NXV2	P21730	0.3478260869565217
Q9NXV2	P21731	0.2067039106145251
Q9NXV2	P21741	0.0239631336405529
Q9NXV2	P21757	0.0385135135135135
Q9NXV2	P21796	0.0460526315789473
Q9NXV2	P21802	0.3478260869565217
Q9NXV2	P21810	0.0886998784933171
Q9NXV2	P21815	0.0259740259740259
Q9NXV2	P21854	0.0111745126010461
Q9NXV2	P21860	0.58984375
Q9NXV2	P21912	0.0111745126010461
Q9NXV2	P21917	0.0886998784933171
Q9NXV2	P21918	0.0164634146341463
Q9NXV2	P21926	0.0169154228855721
Q9NXV2	P21941	0.0385135135135135
Q9NXV2	P21953	0.0149942329873125
Q9NXV2	P21964	0.4021164021164021
Q9NXV2	P21980	0.0054630593132154
Q9NXV2	P22001	0.2767123287671232
Q9NXV2	P22003	0.0054630593132154
Q9NXV2	P22004	0.0886998784933171
Q9NXV2	P22033	0.0111745126010461
Q9NXV2	P22059	0.0164634146341463
Q9NXV2	P22061	0.009090909090909
Q9NXV2	P22079	0.0164634146341463
Q9NXV2	P22083	0.0111745126010461
Q9NXV2	P22087	0.0054630593132154
Q9NXV2	P22102	0.0342465753424657
Q9NXV2	P22234	0.0111745126010461
Q9NXV2	P22301	0.58984375
Q9NXV2	P22303	0.0342465753424657
Q9NXV2	P22307	0.0111745126010461
Q9NXV2	P22309	0.0149942329873125
Q9NXV2	P22310	0.1092077087794432
Q9NXV2	P22314	0.0385135135135135
Q9NXV2	P22352	0.0164634146341463
Q9NXV2	P22362	0.3473684210526316
Q9NXV2	P22392	0.1092077087794432
Q9NXV2	P22413	0.0886998784933171
Q9NXV2	P22415	0.2983870967741935
Q9NXV2	P22455	0.562874251497006
Q9NXV2	P22459	0.0460526315789473
Q9NXV2	P22460	0.0111745126010461
Q9NXV2	P22466	0.562874251497006
Q9NXV2	P22528	0.2983870967741935
Q9NXV2	P22557	0.0149942329873125
Q9NXV2	P22570	0.0460526315789473
Q9NXV2	P22607	0.2983870967741935
Q9NXV2	P22612	0.0385135135135135
Q9NXV2	P22626	0.0054630593132154
Q9NXV2	P22670	0.0483333333333333
Q9NXV2	P22674	0.6863905325443787
Q9NXV2	P22680	0.0483333333333333
Q9NXV2	P22681	0.0483333333333333
Q9NXV2	P22692	0.0342465753424657
Q9NXV2	P22694	0.0342465753424657
Q9NXV2	P22695	0.0460526315789473
Q9NXV2	P22732	0.2067039106145251
Q9NXV2	P22735	0.0483333333333333
Q9NXV2	P22736	0.5121951219512195
Q9NXV2	P22748	0.0164634146341463
Q9NXV2	P22749	0.5121951219512195
Q9NXV2	P22792	0.562874251497006
Q9NXV2	P22830	0.0149942329873125
Q9NXV2	P22888	0.1231231231231231
Q9NXV2	P23025	0.0385135135135135
Q9NXV2	P23142	0.0169154228855721
Q9NXV2	P23193	0.0342465753424657
Q9NXV2	P23219	0.0164634146341463
Q9NXV2	P23229	0.0490046898874779
Q9NXV2	P23246	0.0111745126010461
Q9NXV2	P23258	0.0164634146341463
Q9NXV2	P23276	0.0385135135135135
Q9NXV2	P23280	0.0111745126010461
Q9NXV2	P23284	0.0111745126010461
Q9NXV2	P23297	0.4264705882352941
Q9NXV2	P23327	0.0111745126010461
Q9NXV2	P23352	0.129979035639413
Q9NXV2	P23368	0.0111745126010461
Q9NXV2	P23378	0.0342465753424657
Q9NXV2	P23381	0.0385135135135135
Q9NXV2	P23396	0.0054630593132154
Q9NXV2	P23409	0.7272727272727273
Q9NXV2	P23416	0.0149942329873125
Q9NXV2	P23434	0.2767123287671232
Q9NXV2	P23443	0.0385135135135135
Q9NXV2	P23458	0.0164634146341463
Q9NXV2	P23469	0.0847457627118644
Q9NXV2	P23470	0.0169154228855721
Q9NXV2	P23490	0.1999999999999999
Q9NXV2	P23497	0.0385135135135135
Q9NXV2	P23508	0.0169154228855721
Q9NXV2	P23510	0.4021164021164021
Q9NXV2	P23511	0.0460526315789473
Q9NXV2	P23515	0.0111745126010461
Q9NXV2	P23526	0.0239631336405529
Q9NXV2	P23528	0.009090909090909
Q9NXV2	P23560	0.0149942329873125
Q9NXV2	P23582	0.0149942329873125
Q9NXV2	P23588	0.0111745126010461
Q9NXV2	P23610	0.0054630593132154
Q9NXV2	P23634	0.0886998784933171
Q9NXV2	P23677	0.0164634146341463
Q9NXV2	P23743	0.0111745126010461
Q9NXV2	P23759	0.0847457627118644
Q9NXV2	P23760	0.129979035639413
Q9NXV2	P23763	0.0054630593132154
Q9NXV2	P23769	0.0164634146341463
Q9NXV2	P23771	0.0054630593132154
Q9NXV2	P23786	0.0342465753424657
Q9NXV2	P23919	0.2983870967741935
Q9NXV2	P23921	0.0164634146341463
Q9NXV2	P23942	0.0054630593132154
Q9NXV2	P23945	0.2067039106145251
Q9NXV2	P23975	0.2767123287671232
Q9NXV2	P24001	0.0483333333333333
Q9NXV2	P24046	0.0111745126010461
Q9NXV2	P24071	0.58984375
Q9NXV2	P24158	0.562874251497006
Q9NXV2	P24278	0.0385135135135135
Q9NXV2	P24310	0.0149942329873125
Q9NXV2	P24347	0.2767123287671232
Q9NXV2	P24385	0.4021164021164021
Q9NXV2	P24386	0.0342465753424657
Q9NXV2	P24390	0.0054630593132154
Q9NXV2	P24394	0.0149942329873125
Q9NXV2	P24462	0.0164634146341463
Q9NXV2	P24468	0.2067039106145251
Q9NXV2	P24522	0.0259740259740259
Q9NXV2	P24530	0.2067039106145251
Q9NXV2	P24534	0.0169154228855721
Q9NXV2	P24539	0.0054630593132154
Q9NXV2	P24557	0.0886998784933171
Q9NXV2	P24588	0.0239631336405529
Q9NXV2	P24592	0.1231231231231231
Q9NXV2	P24593	0.129979035639413
Q9NXV2	P24666	0.0111745126010461
Q9NXV2	P24723	0.0483333333333333
Q9NXV2	P24752	0.0164634146341463
Q9NXV2	P24855	0.0054630593132154
Q9NXV2	P24863	0.009090909090909
Q9NXV2	P24864	0.8092485549132948
Q9NXV2	P24903	0.3473684210526316
Q9NXV2	P24941	0.0111745126010461
Q9NXV2	P25021	0.129979035639413
Q9NXV2	P25024	0.3473684210526316
Q9NXV2	P25025	0.5121951219512195
Q9NXV2	P25063	0.0342465753424657
Q9NXV2	P25067	0.0149942329873125
Q9NXV2	P25090	0.6863905325443787
Q9NXV2	P25092	0.2067039106145251
Q9NXV2	P25098	0.3473684210526316
Q9NXV2	P25100	0.0111745126010461
Q9NXV2	P25101	0.0239631336405529
Q9NXV2	P25103	0.129979035639413
Q9NXV2	P25105	0.129979035639413
Q9NXV2	P25106	0.2983870967741935
Q9NXV2	P25116	0.0460526315789473
Q9NXV2	P25189	0.0169154228855721
Q9NXV2	P25205	0.0149942329873125
Q9NXV2	P25208	0.0460526315789473
Q9NXV2	P25311	0.562874251497006
Q9NXV2	P25325	0.0460526315789473
Q9NXV2	P25398	0.0239631336405529
Q9NXV2	P25440	0.0054630593132154
Q9NXV2	P25445	0.0169154228855721
Q9NXV2	P25490	0.0385135135135135
Q9NXV2	P25685	0.0054630593132154
Q9NXV2	P25686	0.2767123287671232
Q9NXV2	P25705	0.0111745126010461
Q9NXV2	P25713	0.129979035639413
Q9NXV2	P25786	0.0111745126010461
Q9NXV2	P25787	0.0149942329873125
Q9NXV2	P25788	0.0054630593132154
Q9NXV2	P25789	0.0111745126010461
Q9NXV2	P25791	0.2767123287671232
Q9NXV2	P25800	0.2983870967741935
Q9NXV2	P25815	0.2983870967741935
Q9NXV2	P25929	0.2767123287671232
Q9NXV2	P25942	0.0164634146341463
Q9NXV2	P25963	0.0863010065042483
Q9NXV2	P26006	0.0342465753424657
Q9NXV2	P26010	0.2067039106145251
Q9NXV2	P26012	0.0342465753424657
Q9NXV2	P26022	0.0886998784933171
Q9NXV2	P26038	0.0460526315789473
Q9NXV2	P26045	0.562874251497006
Q9NXV2	P26196	0.0054630593132154
Q9NXV2	P26232	0.0111745126010461
Q9NXV2	P26367	0.0164634146341463
Q9NXV2	P26368	0.0111745126010461
Q9NXV2	P26371	0.2067039106145251
Q9NXV2	P26373	0.0054630593132154
Q9NXV2	P26374	0.0149942329873125
Q9NXV2	P26378	0.0483333333333333
Q9NXV2	P26436	0.0886998784933171
Q9NXV2	P26439	0.0169154228855721
Q9NXV2	P26440	0.0149942329873125
Q9NXV2	P26441	0.0169154228855721
Q9NXV2	P26572	0.0111745126010461
Q9NXV2	P26583	0.0111745126010461
Q9NXV2	P26599	0.0097087378640776
Q9NXV2	P26639	0.0111745126010461
Q9NXV2	P26640	0.0111745126010461
Q9NXV2	P26641	0.0111745126010461
Q9NXV2	P26651	0.0149942329873125
Q9NXV2	P26715	0.5121951219512195
Q9NXV2	P26842	0.1231231231231231
Q9NXV2	P26927	0.7446808510638298
Q9NXV2	P26951	0.0886998784933171
Q9NXV2	P26992	0.2767123287671232
Q9NXV2	P27037	0.0111745126010461
Q9NXV2	P27105	0.0027063599458728
Q9NXV2	P27144	0.0149942329873125
Q9NXV2	P27169	0.0342465753424657
Q9NXV2	P27216	0.0385135135135135
Q9NXV2	P27348	0.0054630593132154
Q9NXV2	P27352	0.0169154228855721
Q9NXV2	P27361	0.0342465753424657
Q9NXV2	P27448	0.0385135135135135
Q9NXV2	P27449	0.0149942329873125
Q9NXV2	P27469	0.0164634146341463
Q9NXV2	P27487	0.0385135135135135
Q9NXV2	P27539	0.5121951219512195
Q9NXV2	P27540	0.0385135135135135
Q9NXV2	P27544	0.52
Q9NXV2	P27635	0.0111745126010461
Q9NXV2	P27658	0.0385135135135135
Q9NXV2	P27694	0.1231231231231231
Q9NXV2	P27695	0.0483333333333333
Q9NXV2	P27701	0.106951871657754
Q9NXV2	P27707	0.0164634146341463
Q9NXV2	P27797	0.0385135135135135
Q9NXV2	P27815	0.129979035639413
Q9NXV2	P27816	0.0111745126010461
Q9NXV2	P27824	0.0054630593132154
Q9NXV2	P27918	0.0169154228855721
Q9NXV2	P27986	0.4277605198968599
Q9NXV2	P27987	0.0169154228855721
Q9NXV2	P28039	0.0164634146341463
Q9NXV2	P28062	0.0111745126010461
Q9NXV2	P28065	0.0164634146341463
Q9NXV2	P28066	0.0097087378640776
Q9NXV2	P28067	0.8181818181818182
Q9NXV2	P28068	0.5121951219512195
Q9NXV2	P28069	0.1092077087794432
Q9NXV2	P28070	0.0054630593132154
Q9NXV2	P28072	0.0169154228855721
Q9NXV2	P28074	0.0054630593132154
Q9NXV2	P28161	0.0149942329873125
Q9NXV2	P28221	0.0460526315789473
Q9NXV2	P28222	0.0385135135135135
Q9NXV2	P28223	0.0164634146341463
Q9NXV2	P28288	0.0169154228855721
Q9NXV2	P28290	0.2767123287671232
Q9NXV2	P28300	0.0164634146341463
Q9NXV2	P28324	0.0886998784933171
Q9NXV2	P28325	0.0239631336405529
Q9NXV2	P28328	0.009090909090909
Q9NXV2	P28329	0.0342465753424657
Q9NXV2	P28330	0.0847457627118644
Q9NXV2	P28331	0.0054630593132154
Q9NXV2	P28332	0.0385135135135135
Q9NXV2	P28335	0.0149942329873125
Q9NXV2	P28336	0.2983870967741935
Q9NXV2	P28340	0.0239631336405529
Q9NXV2	P28347	0.0342465753424657
Q9NXV2	P28356	0.0111745126010461
Q9NXV2	P28358	0.0342465753424657
Q9NXV2	P28360	0.1092077087794432
Q9NXV2	P28370	0.0111745126010461
Q9NXV2	P28472	0.0149942329873125
Q9NXV2	P28482	0.0111745126010461
Q9NXV2	P28562	0.129979035639413
Q9NXV2	P28566	0.0111745126010461
Q9NXV2	P28676	0.0460526315789473
Q9NXV2	P28698	0.2067039106145251
Q9NXV2	P28702	0.2067039106145251
Q9NXV2	P28715	0.0886998784933171
Q9NXV2	P28749	0.0886998784933171
Q9NXV2	P28799	0.4021164021164021
Q9NXV2	P28827	0.5121951219512195
Q9NXV2	P28838	0.0111745126010461
Q9NXV2	P28845	0.0111745126010461
Q9NXV2	P28907	0.0111745126010461
Q9NXV2	P28908	0.0886998784933171
Q9NXV2	P29017	0.6863905325443787
Q9NXV2	P29033	0.0385135135135135
Q9NXV2	P29034	0.58984375
Q9NXV2	P29074	0.5121951219512195
Q9NXV2	P29083	0.0385135135135135
Q9NXV2	P29084	0.0169154228855721
Q9NXV2	P29120	0.0385135135135135
Q9NXV2	P29122	0.0111745126010461
Q9NXV2	P29144	0.0111745126010461
Q9NXV2	P29218	0.0169154228855721
Q9NXV2	P29274	0.0239631336405529
Q9NXV2	P29279	0.0164634146341463
Q9NXV2	P29317	0.4021164021164021
Q9NXV2	P29320	0.0164634146341463
Q9NXV2	P29322	0.562874251497006
Q9NXV2	P29323	0.0054630593132154
Q9NXV2	P29350	0.0886998784933171
Q9NXV2	P29353	0.0886998784933171
Q9NXV2	P29371	0.0460526315789473
Q9NXV2	P29372	0.6545454545454545
Q9NXV2	P29374	0.0239631336405529
Q9NXV2	P29376	0.0465116279069767
Q9NXV2	P29401	0.0460526315789473
Q9NXV2	P29459	0.58984375
Q9NXV2	P29460	0.2767123287671232
Q9NXV2	P29466	0.4021164021164021
Q9NXV2	P29474	0.0483333333333333
Q9NXV2	P29475	0.5121951219512195
Q9NXV2	P29508	0.0169154228855721
Q9NXV2	P29536	0.0886998784933171
Q9NXV2	P29558	0.0169154228855721
Q9NXV2	P29590	0.2983870967741935
Q9NXV2	P29597	0.129979035639413
Q9NXV2	P29622	0.0111745126010461
Q9NXV2	P29692	0.0054630593132154
Q9NXV2	P29728	0.0111745126010461
Q9NXV2	P29803	0.0111745126010461
Q9NXV2	P29965	0.129979035639413
Q9NXV2	P29966	0.0169154228855721
Q9NXV2	P29972	0.0342465753424657
Q9NXV2	P29973	0.0111745126010461
Q9NXV2	P29992	0.0111745126010461
Q9NXV2	P30039	0.0847457627118644
Q9NXV2	P30040	0.0460526315789473
Q9NXV2	P30041	0.0342465753424657
Q9NXV2	P30044	0.0169154228855721
Q9NXV2	P30048	0.0164634146341463
Q9NXV2	P30049	0.0169154228855721
Q9NXV2	P30050	0.0054630593132154
Q9NXV2	P30084	0.0239631336405529
Q9NXV2	P30085	0.0164634146341463
Q9NXV2	P30086	0.0385135135135135
Q9NXV2	P30101	0.0385135135135135
Q9NXV2	P30153	0.0385135135135135
Q9NXV2	P30154	0.0164634146341463
Q9NXV2	P30203	0.0342465753424657
Q9NXV2	P30260	0.0111745126010461
Q9NXV2	P30279	0.4264705882352941
Q9NXV2	P30281	0.562874251497006
Q9NXV2	P30291	0.58984375
Q9NXV2	P30301	0.0149942329873125
Q9NXV2	P30304	0.5121951219512195
Q9NXV2	P30305	0.6863905325443787
Q9NXV2	P30307	0.5121951219512195
Q9NXV2	P30405	0.0164634146341463
Q9NXV2	P30411	0.0886998784933171
Q9NXV2	P30414	0.0149942329873125
Q9NXV2	P30419	0.0164634146341463
Q9NXV2	P30511	0.2983870967741935
Q9NXV2	P30518	0.0483333333333333
Q9NXV2	P30519	0.0164634146341463
Q9NXV2	P30520	0.0111745126010461
Q9NXV2	P30530	0.0465116279069767
Q9NXV2	P30531	0.0169154228855721
Q9NXV2	P30532	0.0149942329873125
Q9NXV2	P30533	0.0385135135135135
Q9NXV2	P30536	0.0164634146341463
Q9NXV2	P30542	0.0239631336405529
Q9NXV2	P30556	0.1092077087794432
Q9NXV2	P30559	0.0483333333333333
Q9NXV2	P30566	0.1092077087794432
Q9NXV2	P30622	0.0385135135135135
Q9NXV2	P30626	0.0385135135135135
Q9NXV2	P30679	0.0054630593132154
Q9NXV2	P30740	0.0149942329873125
Q9NXV2	P30793	0.562874251497006
Q9NXV2	P30837	0.0169154228855721
Q9NXV2	P30838	0.0385135135135135
Q9NXV2	P30872	0.0239631336405529
Q9NXV2	P30874	0.0460526315789473
Q9NXV2	P30876	0.0054630593132154
Q9NXV2	P30926	0.106951871657754
Q9NXV2	P30939	0.0483333333333333
Q9NXV2	P30968	0.0385135135135135
Q9NXV2	P30988	0.2767123287671232
Q9NXV2	P30989	0.129979035639413
Q9NXV2	P30990	0.4021164021164021
Q9NXV2	P31040	0.009090909090909
Q9NXV2	P31146	0.0169154228855721
Q9NXV2	P31150	0.0111745126010461
Q9NXV2	P31152	0.2067039106145251
Q9NXV2	P31153	0.0164634146341463
Q9NXV2	P31213	0.0164634146341463
Q9NXV2	P31249	0.0239631336405529
Q9NXV2	P31260	0.0054630593132154
Q9NXV2	P31268	0.009090909090909
Q9NXV2	P31269	0.0164634146341463
Q9NXV2	P31270	0.0149942329873125
Q9NXV2	P31271	0.0847457627118644
Q9NXV2	P31273	0.0054630593132154
Q9NXV2	P31274	0.0385135135135135
Q9NXV2	P31276	0.0164634146341463
Q9NXV2	P31314	0.1231231231231231
Q9NXV2	P31321	0.562874251497006
Q9NXV2	P31323	0.0460526315789473
Q9NXV2	P31350	0.0054630593132154
Q9NXV2	P31371	0.0483333333333333
Q9NXV2	P31391	0.129979035639413
Q9NXV2	P31415	0.0239631336405529
Q9NXV2	P31431	0.0460526315789473
Q9NXV2	P31483	0.0111745126010461
Q9NXV2	P31639	0.0149942329873125
Q9NXV2	P31641	0.0111745126010461
Q9NXV2	P31645	0.2067039106145251
Q9NXV2	P31689	0.0111745126010461
Q9NXV2	P31749	0.1231231231231231
Q9NXV2	P31751	0.58984375
Q9NXV2	P31785	0.2767123287671232
Q9NXV2	P31930	0.0460526315789473
Q9NXV2	P31937	0.1231231231231231
Q9NXV2	P31939	0.0342465753424657
Q9NXV2	P31941	0.129979035639413
Q9NXV2	P31942	0.0111745126010461
Q9NXV2	P31943	0.0054630593132154
Q9NXV2	P31944	0.0054630593132154
Q9NXV2	P31946	0.0054630593132154
Q9NXV2	P31947	0.0164634146341463
Q9NXV2	P31948	0.0149942329873125
Q9NXV2	P31994	0.4021164021164021
Q9NXV2	P31995	0.562874251497006
Q9NXV2	P32004	0.0385135135135135
Q9NXV2	P32019	0.0111745126010461
Q9NXV2	P32119	0.0342465753424657
Q9NXV2	P32121	0.0164634146341463
Q9NXV2	P32189	0.0111745126010461
Q9NXV2	P32239	0.0385135135135135
Q9NXV2	P32241	0.2983870967741935
Q9NXV2	P32242	0.0111745126010461
Q9NXV2	P32243	0.0164634146341463
Q9NXV2	P32245	0.0886998784933171
Q9NXV2	P32246	0.2067039106145251
Q9NXV2	P32247	0.2767123287671232
Q9NXV2	P32248	0.2067039106145251
Q9NXV2	P32249	0.0886998784933171
Q9NXV2	P32297	0.0886998784933171
Q9NXV2	P32302	0.58984375
Q9NXV2	P32321	0.0111745126010461
Q9NXV2	P32322	0.0385135135135135
Q9NXV2	P32418	0.1092077087794432
Q9NXV2	P32455	0.0460526315789473
Q9NXV2	P32456	0.0239631336405529
Q9NXV2	P32519	0.3473684210526316
Q9NXV2	P32745	0.0169154228855721
Q9NXV2	P32754	0.0149942329873125
Q9NXV2	P32780	0.0149942329873125
Q9NXV2	P32856	0.0054630593132154
Q9NXV2	P32926	0.0111745126010461
Q9NXV2	P32927	0.129979035639413
Q9NXV2	P32929	0.0385135135135135
Q9NXV2	P32942	0.7446808510638298
Q9NXV2	P32969	0.0111745126010461
Q9NXV2	P32970	0.5121951219512195
Q9NXV2	P32971	0.1231231231231231
Q9NXV2	P33032	0.0460526315789473
Q9NXV2	P33076	0.2767123287671232
Q9NXV2	P33121	0.0149942329873125
Q9NXV2	P33151	0.3473684210526316
Q9NXV2	P33176	0.0385135135135135
Q9NXV2	P33240	0.0054630593132154
Q9NXV2	P33260	0.0385135135135135
Q9NXV2	P33261	0.0239631336405529
Q9NXV2	P33316	0.0460526315789473
Q9NXV2	P33402	0.5121951219512195
Q9NXV2	P33681	0.0385135135135135
Q9NXV2	P33763	0.4021164021164021
Q9NXV2	P33764	0.562874251497006
Q9NXV2	P33897	0.0847457627118644
Q9NXV2	P33908	0.0164634146341463
Q9NXV2	P33947	0.0111745126010461
Q9NXV2	P33981	0.0164634146341463
Q9NXV2	P33991	0.0385135135135135
Q9NXV2	P33992	0.0054630593132154
Q9NXV2	P33993	0.0169154228855721
Q9NXV2	P34059	0.0460526315789473
Q9NXV2	P34096	0.5121951219512195
Q9NXV2	P34130	0.0460526315789473
Q9NXV2	P34741	0.129979035639413
Q9NXV2	P34810	0.0342465753424657
Q9NXV2	P34896	0.0164634146341463
Q9NXV2	P34897	0.0239631336405529
Q9NXV2	P34913	0.2767123287671232
Q9NXV2	P34925	0.009090909090909
Q9NXV2	P34931	0.0054630593132154
Q9NXV2	P34932	0.0342465753424657
Q9NXV2	P34947	0.0239631336405529
Q9NXV2	P34949	0.0111745126010461
Q9NXV2	P34969	0.0149942329873125
Q9NXV2	P34981	0.2067039106145251
Q9NXV2	P34982	0.2067039106145251
Q9NXV2	P34995	0.129979035639413
Q9NXV2	P34998	0.2767123287671232
Q9NXV2	P35030	0.0385135135135135
Q9NXV2	P35052	0.2983870967741935
Q9NXV2	P35070	0.0886998784933171
Q9NXV2	P35125	0.0111745126010461
Q9NXV2	P35212	0.2767123287671232
Q9NXV2	P35218	0.0342465753424657
Q9NXV2	P35219	0.0385135135135135
Q9NXV2	P35221	0.0054630593132154
Q9NXV2	P35222	0.0847457627118644
Q9NXV2	P35225	0.6863905325443787
Q9NXV2	P35226	0.5121951219512195
Q9NXV2	P35227	0.0886998784933171
Q9NXV2	P35228	0.2067039106145251
Q9NXV2	P35232	0.0483333333333333
Q9NXV2	P35236	0.129979035639413
Q9NXV2	P35237	0.0054630593132154
Q9NXV2	P35240	0.6863905325443787
Q9NXV2	P35241	0.0886998784933171
Q9NXV2	P35243	0.0460526315789473
Q9NXV2	P35247	0.0239631336405529
Q9NXV2	P35249	0.0111745126010461
Q9NXV2	P35250	0.1999999999999999
Q9NXV2	P35251	0.0111745126010461
Q9NXV2	P35268	0.0111745126010461
Q9NXV2	P35269	0.0111745126010461
Q9NXV2	P35270	0.3473684210526316
Q9NXV2	P35318	0.5121951219512195
Q9NXV2	P35321	0.3473684210526316
Q9NXV2	P35326	0.1999999999999999
Q9NXV2	P35346	0.3478260869565217
Q9NXV2	P35348	0.0111745126010461
Q9NXV2	P35354	0.0164634146341463
Q9NXV2	P35367	0.0239631336405529
Q9NXV2	P35368	0.0385135135135135
Q9NXV2	P35372	0.0164634146341463
Q9NXV2	P35398	0.0111745126010461
Q9NXV2	P35408	0.2983870967741935
Q9NXV2	P35414	0.0460526315789473
Q9NXV2	P35442	0.0385135135135135
Q9NXV2	P35443	0.0164634146341463
Q9NXV2	P35452	0.0483333333333333
Q9NXV2	P35453	0.0385135135135135
Q9NXV2	P35462	0.0111745126010461
Q9NXV2	P35475	0.129979035639413
Q9NXV2	P35503	0.0847457627118644
Q9NXV2	P35504	0.0460526315789473
Q9NXV2	P35520	0.0342465753424657
Q9NXV2	P35523	0.0385135135135135
Q9NXV2	P35527	0.0385135135135135
Q9NXV2	P35548	0.5121951219512195
Q9NXV2	P35557	0.0385135135135135
Q9NXV2	P35558	0.0054630593132154
Q9NXV2	P35568	0.1231231231231231
Q9NXV2	P35575	0.0111745126010461
Q9NXV2	P35590	0.5121951219512195
Q9NXV2	P35606	0.0054630593132154
Q9NXV2	P35609	0.0460526315789473
Q9NXV2	P35610	0.0483333333333333
Q9NXV2	P35611	0.2067039106145251
Q9NXV2	P35612	0.0169154228855721
Q9NXV2	P35613	0.106951871657754
Q9NXV2	P35625	0.0054630593132154
Q9NXV2	P35626	0.2983870967741935
Q9NXV2	P35637	0.0169154228855721
Q9NXV2	P35638	0.0886998784933171
Q9NXV2	P35659	0.1092077087794432
Q9NXV2	P35663	0.0886998784933171
Q9NXV2	P35670	0.0483333333333333
Q9NXV2	P35680	0.0342465753424657
Q9NXV2	P35711	0.1231231231231231
Q9NXV2	P35712	0.129979035639413
Q9NXV2	P35713	0.4021164021164021
Q9NXV2	P35716	0.1092077087794432
Q9NXV2	P35789	0.0111745126010461
Q9NXV2	P35790	0.0169154228855721
Q9NXV2	P35813	0.0342465753424657
Q9NXV2	P35858	0.1092077087794432
Q9NXV2	P35869	0.2983870967741935
Q9NXV2	P35900	0.0385135135135135
Q9NXV2	P35908	0.0342465753424657
Q9NXV2	P35913	0.0385135135135135
Q9NXV2	P35914	0.0149942329873125
Q9NXV2	P35916	0.129979035639413
Q9NXV2	P35968	0.2983870967741935
Q9NXV2	P35998	0.0054630593132154
Q9NXV2	P36021	0.0111745126010461
Q9NXV2	P36222	0.0054630593132154
Q9NXV2	P36268	0.0886998784933171
Q9NXV2	P36269	0.58984375
Q9NXV2	P36382	0.0886998784933171
Q9NXV2	P36383	0.0342465753424657
Q9NXV2	P36402	0.129979035639413
Q9NXV2	P36404	0.0111745126010461
Q9NXV2	P36405	0.0239631336405529
Q9NXV2	P36406	0.2767123287671232
Q9NXV2	P36507	0.0164634146341463
Q9NXV2	P36508	0.0886998784933171
Q9NXV2	P36542	0.0460526315789473
Q9NXV2	P36543	0.0111745126010461
Q9NXV2	P36544	0.0460526315789473
Q9NXV2	P36551	0.0111745126010461
Q9NXV2	P36575	0.0460526315789473
Q9NXV2	P36578	0.0054630593132154
Q9NXV2	P36639	0.2767123287671232
Q9NXV2	P36776	0.0111745126010461
Q9NXV2	P36871	0.0886998784933171
Q9NXV2	P36873	0.0054630593132154
Q9NXV2	P36888	0.2815282908859172
Q9NXV2	P36894	0.1092077087794432
Q9NXV2	P36896	0.0164634146341463
Q9NXV2	P36897	0.2767123287671232
Q9NXV2	P36941	0.0111745126010461
Q9NXV2	P36952	0.0164634146341463
Q9NXV2	P36956	0.2983870967741935
Q9NXV2	P36957	0.0111745126010461
Q9NXV2	P36969	0.0460526315789473
Q9NXV2	P37023	0.0149942329873125
Q9NXV2	P37058	0.0169154228855721
Q9NXV2	P37088	0.0054630593132154
Q9NXV2	P37108	0.0111745126010461
Q9NXV2	P37173	0.0847457627118644
Q9NXV2	P37198	0.58984375
Q9NXV2	P37231	0.1231231231231231
Q9NXV2	P37235	0.0239631336405529
Q9NXV2	P37268	0.0111745126010461
Q9NXV2	P37275	0.562874251497006
Q9NXV2	P37287	0.0239631336405529
Q9NXV2	P37288	0.0483333333333333
Q9NXV2	P37802	0.0054630593132154
Q9NXV2	P37837	0.0460526315789473
Q9NXV2	P38117	0.0342465753424657
Q9NXV2	P38159	0.0054630593132154
Q9NXV2	P38405	0.0111745126010461
Q9NXV2	P38432	0.0164634146341463
Q9NXV2	P38435	0.1999999999999999
Q9NXV2	P38484	0.7446808510638298
Q9NXV2	P38570	0.0164634146341463
Q9NXV2	P38571	0.0164634146341463
Q9NXV2	P38606	0.0054630593132154
Q9NXV2	P38646	0.0054630593132154
Q9NXV2	P38919	0.0111745126010461
Q9NXV2	P38935	0.0169154228855721
Q9NXV2	P38936	0.6545454545454545
Q9NXV2	P39023	0.0054630593132154
Q9NXV2	P39059	0.0111745126010461
Q9NXV2	P39086	0.1092077087794432
Q9NXV2	P39210	0.0149942329873125
Q9NXV2	P39656	0.0164634146341463
Q9NXV2	P39687	0.0111745126010461
Q9NXV2	P39748	0.0111745126010461
Q9NXV2	P39877	0.0886998784933171
Q9NXV2	P39900	0.0886998784933171
Q9NXV2	P39905	0.0239631336405529
Q9NXV2	P40121	0.0054630593132154
Q9NXV2	P40123	0.0239631336405529
Q9NXV2	P40126	0.0886998784933171
Q9NXV2	P40145	0.4264705882352941
Q9NXV2	P40189	0.5121951219512195
Q9NXV2	P40197	0.0111745126010461
Q9NXV2	P40198	0.5121951219512195
Q9NXV2	P40200	0.129979035639413
Q9NXV2	P40222	0.0054630593132154
Q9NXV2	P40225	0.4021164021164021
Q9NXV2	P40227	0.0111745126010461
Q9NXV2	P40238	0.6863905325443787
Q9NXV2	P40259	0.2767123287671232
Q9NXV2	P40261	0.0342465753424657
Q9NXV2	P40305	0.055045871559633
Q9NXV2	P40306	0.0164634146341463
Q9NXV2	P40337	0.0164634146341463
Q9NXV2	P40424	0.1231231231231231
Q9NXV2	P40425	0.0460526315789473
Q9NXV2	P40426	0.0460526315789473
Q9NXV2	P40429	0.0054630593132154
Q9NXV2	P40616	0.0385135135135135
Q9NXV2	P40617	0.0385135135135135
Q9NXV2	P40692	0.0111745126010461
Q9NXV2	P40763	0.0886998784933171
Q9NXV2	P40818	0.0111745126010461
Q9NXV2	P40855	0.0054630593132154
Q9NXV2	P40879	0.129979035639413
Q9NXV2	P40925	0.0164634146341463
Q9NXV2	P40926	0.0483333333333333
Q9NXV2	P40933	0.6863905325443787
Q9NXV2	P40937	0.0111745126010461
Q9NXV2	P40938	0.0111745126010461
Q9NXV2	P40939	0.0111745126010461
Q9NXV2	P41002	0.0460526315789473
Q9NXV2	P41091	0.0239631336405529
Q9NXV2	P41134	0.8092485549132948
Q9NXV2	P41143	0.0164634146341463
Q9NXV2	P41145	0.0149942329873125
Q9NXV2	P41146	0.0886998784933171
Q9NXV2	P41159	0.562874251497006
Q9NXV2	P41161	0.2983870967741935
Q9NXV2	P41162	0.2067039106145251
Q9NXV2	P41180	0.2067039106145251
Q9NXV2	P41181	0.0239631336405529
Q9NXV2	P41182	0.562874251497006
Q9NXV2	P41208	0.129979035639413
Q9NXV2	P41212	0.1092077087794432
Q9NXV2	P41214	0.0342465753424657
Q9NXV2	P41217	0.4021164021164021
Q9NXV2	P41218	0.0164634146341463
Q9NXV2	P41219	0.1092077087794432
Q9NXV2	P41220	0.0385135135135135
Q9NXV2	P41221	0.0054630593132154
Q9NXV2	P41222	0.58984375
Q9NXV2	P41223	0.0111745126010461
Q9NXV2	P41225	0.2983870967741935
Q9NXV2	P41227	0.2983870967741935
Q9NXV2	P41231	0.2767123287671232
Q9NXV2	P41235	0.3473684210526316
Q9NXV2	P41236	0.0460526315789473
Q9NXV2	P41238	0.0239631336405529
Q9NXV2	P41240	0.0239631336405529
Q9NXV2	P41250	0.0054630593132154
Q9NXV2	P41252	0.0111745126010461
Q9NXV2	P41271	0.5121951219512195
Q9NXV2	P41279	0.1231231231231231
Q9NXV2	P41439	0.0054630593132154
Q9NXV2	P41440	0.0097087378640776
Q9NXV2	P41567	0.0054630593132154
Q9NXV2	P41586	0.5121951219512195
Q9NXV2	P41587	0.4021164021164021
Q9NXV2	P41594	0.1231231231231231
Q9NXV2	P41595	0.0385135135135135
Q9NXV2	P41597	0.2067039106145251
Q9NXV2	P41743	0.562874251497006
Q9NXV2	P41968	0.0164634146341463
Q9NXV2	P41970	0.0385135135135135
Q9NXV2	P42025	0.0111745126010461
Q9NXV2	P42081	0.1231231231231231
Q9NXV2	P42126	0.2983870967741935
Q9NXV2	P42127	0.0385135135135135
Q9NXV2	P42166	0.0886998784933171
Q9NXV2	P42167	0.0111745126010461
Q9NXV2	P42224	0.3473684210526316
Q9NXV2	P42226	0.7446808510638298
Q9NXV2	P42229	0.129979035639413
Q9NXV2	P42261	0.1092077087794432
Q9NXV2	P42262	0.0164634146341463
Q9NXV2	P42263	0.0111745126010461
Q9NXV2	P42285	0.0111745126010461
Q9NXV2	P42330	0.0164634146341463
Q9NXV2	P42331	0.055045871559633
Q9NXV2	P42336	0.0111745126010461
Q9NXV2	P42338	0.129979035639413
Q9NXV2	P42566	0.4021164021164021
Q9NXV2	P42568	0.0169154228855721
Q9NXV2	P42574	0.0385135135135135
Q9NXV2	P42575	0.0483333333333333
Q9NXV2	P42658	0.129979035639413
Q9NXV2	P42679	0.6545454545454545
Q9NXV2	P42680	0.0111745126010461
Q9NXV2	P42681	0.0886998784933171
Q9NXV2	P42684	0.2767123287671232
Q9NXV2	P42685	0.0483333333333333
Q9NXV2	P42695	0.0164634146341463
Q9NXV2	P42702	0.5121951219512195
Q9NXV2	P42704	0.0111745126010461
Q9NXV2	P42765	0.0385135135135135
Q9NXV2	P42766	0.0054630593132154
Q9NXV2	P42768	0.0149942329873125
Q9NXV2	P42773	0.0275876132683222
Q9NXV2	P42785	0.0111745126010461
Q9NXV2	P42830	0.58984375
Q9NXV2	P42857	0.0149942329873125
Q9NXV2	P42892	0.0111745126010461
Q9NXV2	P42898	0.1231231231231231
Q9NXV2	P43003	0.0164634146341463
Q9NXV2	P43004	0.0111745126010461
Q9NXV2	P43005	0.129979035639413
Q9NXV2	P43007	0.0385135135135135
Q9NXV2	P43026	0.1092077087794432
Q9NXV2	P43034	0.0111745126010461
Q9NXV2	P43080	0.0385135135135135
Q9NXV2	P43088	0.1092077087794432
Q9NXV2	P43115	0.3473684210526316
Q9NXV2	P43116	0.0111745126010461
Q9NXV2	P43119	0.0164634146341463
Q9NXV2	P43121	0.0111745126010461
Q9NXV2	P43146	0.0460526315789473
Q9NXV2	P43155	0.0111745126010461
Q9NXV2	P43220	0.2767123287671232
Q9NXV2	P43234	0.0460526315789473
Q9NXV2	P43243	0.0111745126010461
Q9NXV2	P43246	0.0054630593132154
Q9NXV2	P43250	0.0111745126010461
Q9NXV2	P43268	0.6863905325443787
Q9NXV2	P43307	0.0385135135135135
Q9NXV2	P43320	0.0385135135135135
Q9NXV2	P43351	0.129979035639413
Q9NXV2	P43353	0.0847457627118644
Q9NXV2	P43354	0.2067039106145251
Q9NXV2	P43355	0.0111745126010461
Q9NXV2	P43356	0.0111745126010461
Q9NXV2	P43357	0.0149942329873125
Q9NXV2	P43358	0.0111745126010461
Q9NXV2	P43360	0.0149942329873125
Q9NXV2	P43361	0.0111745126010461
Q9NXV2	P43364	0.0054630593132154
Q9NXV2	P43365	0.0111745126010461
Q9NXV2	P43378	0.0111745126010461
Q9NXV2	P43403	0.0886998784933171
Q9NXV2	P43405	0.4264705882352941
Q9NXV2	P43487	0.0111745126010461
Q9NXV2	P43489	0.0342465753424657
Q9NXV2	P43490	0.0259740259740259
Q9NXV2	P43626	0.5121951219512195
Q9NXV2	P43628	0.52
Q9NXV2	P43631	0.58984375
Q9NXV2	P43632	0.562874251497006
Q9NXV2	P43652	0.0164634146341463
Q9NXV2	P43657	0.2767123287671232
Q9NXV2	P43681	0.1231231231231231
Q9NXV2	P43686	0.0164634146341463
Q9NXV2	P43694	0.0342465753424657
Q9NXV2	P43699	0.0460526315789473
Q9NXV2	P45378	0.0342465753424657
Q9NXV2	P45379	0.0886998784933171
Q9NXV2	P45381	0.0164634146341463
Q9NXV2	P45844	0.0460526315789473
Q9NXV2	P45877	0.0111745126010461
Q9NXV2	P45880	0.0169154228855721
Q9NXV2	P45973	0.0239631336405529
Q9NXV2	P45974	0.0111745126010461
Q9NXV2	P45983	0.0886998784933171
Q9NXV2	P45984	0.1092077087794432
Q9NXV2	P45985	0.2767123287671232
Q9NXV2	P46019	0.0149942329873125
Q9NXV2	P46060	0.0164634146341463
Q9NXV2	P46063	0.0111745126010461
Q9NXV2	P46087	0.0169154228855721
Q9NXV2	P46089	0.2067039106145251
Q9NXV2	P46091	0.6545454545454545
Q9NXV2	P46092	0.7446808510638298
Q9NXV2	P46093	0.2767123287671232
Q9NXV2	P46094	0.7258064516129032
Q9NXV2	P46098	0.0460526315789473
Q9NXV2	P46108	0.0164634146341463
Q9NXV2	P46109	0.0886998784933171
Q9NXV2	P46199	0.0385135135135135
Q9NXV2	P46379	0.0054630593132154
Q9NXV2	P46439	0.0111745126010461
Q9NXV2	P46459	0.0054630593132154
Q9NXV2	P46527	0.8092485549132948
Q9NXV2	P46663	0.6863905325443787
Q9NXV2	P46695	0.1231231231231231
Q9NXV2	P46721	0.106951871657754
Q9NXV2	P46734	0.3473684210526316
Q9NXV2	P46736	0.0385135135135135
Q9NXV2	P46777	0.0054630593132154
Q9NXV2	P46778	0.0164634146341463
Q9NXV2	P46781	0.0149942329873125
Q9NXV2	P46782	0.0054630593132154
Q9NXV2	P46783	0.0342465753424657
Q9NXV2	P46926	0.0169154228855721
Q9NXV2	P46934	0.1231231231231231
Q9NXV2	P46937	0.2067039106145251
Q9NXV2	P46976	0.0169154228855721
Q9NXV2	P46977	0.0054630593132154
Q9NXV2	P47211	0.3888888888888889
Q9NXV2	P47224	0.0460526315789473
Q9NXV2	P47710	0.0886998784933171
Q9NXV2	P47712	0.0385135135135135
Q9NXV2	P47736	0.0342465753424657
Q9NXV2	P47755	0.0164634146341463
Q9NXV2	P47756	0.0164634146341463
Q9NXV2	P47804	0.2767123287671232
Q9NXV2	P47813	0.0164634146341463
Q9NXV2	P47870	0.0483333333333333
Q9NXV2	P47871	0.3473684210526316
Q9NXV2	P47872	0.4264705882352941
Q9NXV2	P47897	0.0054630593132154
Q9NXV2	P47898	0.0169154228855721
Q9NXV2	P47900	0.562874251497006
Q9NXV2	P47901	0.129979035639413
Q9NXV2	P47902	0.0169154228855721
Q9NXV2	P47914	0.0054630593132154
Q9NXV2	P47928	0.5121951219512195
Q9NXV2	P47974	0.0169154228855721
Q9NXV2	P47985	0.0111745126010461
Q9NXV2	P48023	0.0149942329873125
Q9NXV2	P48029	0.0259740259740259
Q9NXV2	P48039	0.0886998784933171
Q9NXV2	P48047	0.0164634146341463
Q9NXV2	P48048	0.0111745126010461
Q9NXV2	P48050	0.0886998784933171
Q9NXV2	P48051	0.0460526315789473
Q9NXV2	P48058	0.1999999999999999
Q9NXV2	P48059	0.0460526315789473
Q9NXV2	P48061	0.0239631336405529
Q9NXV2	P48065	0.0239631336405529
Q9NXV2	P48066	0.0164634146341463
Q9NXV2	P48067	0.0149942329873125
Q9NXV2	P48145	0.3473684210526316
Q9NXV2	P48146	0.562874251497006
Q9NXV2	P48163	0.0164634146341463
Q9NXV2	P48165	0.0169154228855721
Q9NXV2	P48169	0.0342465753424657
Q9NXV2	P48200	0.2767123287671232
Q9NXV2	P48201	0.0111745126010461
Q9NXV2	P48230	0.0239631336405529
Q9NXV2	P48304	0.0416666666666666
Q9NXV2	P48307	0.0111745126010461
Q9NXV2	P48357	0.2983870967741935
Q9NXV2	P48378	0.0385135135135135
Q9NXV2	P48380	0.0460526315789473
Q9NXV2	P48382	0.0169154228855721
Q9NXV2	P48426	0.0164634146341463
Q9NXV2	P48431	0.4021164021164021
Q9NXV2	P48436	0.129979035639413
Q9NXV2	P48443	0.0111745126010461
Q9NXV2	P48444	0.0164634146341463
Q9NXV2	P48454	0.0111745126010461
Q9NXV2	P48506	0.0239631336405529
Q9NXV2	P48509	0.0111745126010461
Q9NXV2	P48539	0.0149942329873125
Q9NXV2	P48544	0.0111745126010461
Q9NXV2	P48546	0.2983870967741935
Q9NXV2	P48547	0.0054630593132154
Q9NXV2	P48549	0.0164634146341463
Q9NXV2	P48551	0.0460526315789473
Q9NXV2	P48552	0.0342465753424657
Q9NXV2	P48553	0.0460526315789473
Q9NXV2	P48556	0.0169154228855721
Q9NXV2	P48594	0.0239631336405529
Q9NXV2	P48637	0.0149942329873125
Q9NXV2	P48643	0.0054630593132154
Q9NXV2	P48645	0.4021164021164021
Q9NXV2	P48651	0.0111745126010461
Q9NXV2	P48664	0.0385135135135135
Q9NXV2	P48668	0.0164634146341463
Q9NXV2	P48723	0.0097087378640776
Q9NXV2	P48728	0.0054630593132154
Q9NXV2	P48729	0.0054630593132154
Q9NXV2	P48730	0.0169154228855721
Q9NXV2	P48735	0.0149942329873125
Q9NXV2	P48736	0.5121951219512195
Q9NXV2	P48739	0.0111745126010461
Q9NXV2	P48740	0.0460526315789473
Q9NXV2	P48742	0.58984375
Q9NXV2	P48745	0.0385135135135135
Q9NXV2	P48751	0.0385135135135135
Q9NXV2	P48764	0.3473684210526316
Q9NXV2	P48775	0.0111745126010461
Q9NXV2	P48788	0.1092077087794432
Q9NXV2	P48960	0.055045871559633
Q9NXV2	P48995	0.0886998784933171
Q9NXV2	P49005	0.0164634146341463
Q9NXV2	P49006	0.1231231231231231
Q9NXV2	P49019	0.4021164021164021
Q9NXV2	P49023	0.0886998784933171
Q9NXV2	P49069	0.0239631336405529
Q9NXV2	P49116	0.0385135135135135
Q9NXV2	P49137	0.1999999999999999
Q9NXV2	P49189	0.0164634146341463
Q9NXV2	P49190	0.1231231231231231
Q9NXV2	P49207	0.0054630593132154
Q9NXV2	P49238	0.129979035639413
Q9NXV2	P49247	0.0054630593132154
Q9NXV2	P49257	0.0164634146341463
Q9NXV2	P49279	0.0169154228855721
Q9NXV2	P49281	0.0460526315789473
Q9NXV2	P49286	0.129979035639413
Q9NXV2	P49321	0.0342465753424657
Q9NXV2	P49335	0.0111745126010461
Q9NXV2	P49336	0.0886998784933171
Q9NXV2	P49354	0.0054630593132154
Q9NXV2	P49356	0.0164634146341463
Q9NXV2	P49366	0.0054630593132154
Q9NXV2	P49368	0.0164634146341463
Q9NXV2	P49407	0.0460526315789473
Q9NXV2	P49418	0.009090909090909
Q9NXV2	P49419	0.0164634146341463
Q9NXV2	P49427	0.0164634146341463
Q9NXV2	P49447	0.0164634146341463
Q9NXV2	P49448	0.0054630593132154
Q9NXV2	P49450	0.0886998784933171
Q9NXV2	P49458	0.0111745126010461
Q9NXV2	P49459	0.0054630593132154
Q9NXV2	P49585	0.0886998784933171
Q9NXV2	P49588	0.0111745126010461
Q9NXV2	P49589	0.0054630593132154
Q9NXV2	P49590	0.0385135135135135
Q9NXV2	P49591	0.0111745126010461
Q9NXV2	P49593	0.0164634146341463
Q9NXV2	P49638	0.0385135135135135
Q9NXV2	P49639	0.0164634146341463
Q9NXV2	P49640	0.0239631336405529
Q9NXV2	P49641	0.4264705882352941
Q9NXV2	P49642	0.0111745126010461
Q9NXV2	P49643	0.0111745126010461
Q9NXV2	P49674	0.0169154228855721
Q9NXV2	P49675	0.2767123287671232
Q9NXV2	P49682	0.5121951219512195
Q9NXV2	P49683	0.0111745126010461
Q9NXV2	P49685	0.0460526315789473
Q9NXV2	P49703	0.0149942329873125
Q9NXV2	P49711	0.0111745126010461
Q9NXV2	P49715	0.4021164021164021
Q9NXV2	P49716	0.3478260869565217
Q9NXV2	P49720	0.0054630593132154
Q9NXV2	P49721	0.0169154228855721
Q9NXV2	P49736	0.0111745126010461
Q9NXV2	P49746	0.0111745126010461
Q9NXV2	P49747	0.0111745126010461
Q9NXV2	P49748	0.0111745126010461
Q9NXV2	P49753	0.562874251497006
Q9NXV2	P49754	0.0342465753424657
Q9NXV2	P49755	0.0149942329873125
Q9NXV2	P49756	0.0111745126010461
Q9NXV2	P49757	0.2983870967741935
Q9NXV2	P49758	0.0149942329873125
Q9NXV2	P49759	0.0886998784933171
Q9NXV2	P49760	0.0164634146341463
Q9NXV2	P49761	0.0460526315789473
Q9NXV2	P49763	0.6545454545454545
Q9NXV2	P49765	0.562874251497006
Q9NXV2	P49767	0.0385135135135135
Q9NXV2	P49768	0.0385135135135135
Q9NXV2	P49770	0.0385135135135135
Q9NXV2	P49771	0.0054630593132154
Q9NXV2	P49788	0.6863905325443787
Q9NXV2	P49789	0.0169154228855721
Q9NXV2	P49790	0.0169154228855721
Q9NXV2	P49795	0.0460526315789473
Q9NXV2	P49796	0.0483333333333333
Q9NXV2	P49798	0.106951871657754
Q9NXV2	P49802	0.0164634146341463
Q9NXV2	P49810	0.0111745126010461
Q9NXV2	P49821	0.0111745126010461
Q9NXV2	P49840	0.0460526315789473
Q9NXV2	P49841	0.0385135135135135
Q9NXV2	P49842	0.0886998784933171
Q9NXV2	P49848	0.0164634146341463
Q9NXV2	P49862	0.2983870967741935
Q9NXV2	P49863	0.0111745126010461
Q9NXV2	P49888	0.0239631336405529
Q9NXV2	P49895	0.562874251497006
Q9NXV2	P49902	0.0164634146341463
Q9NXV2	P49903	0.0111745126010461
Q9NXV2	P49908	0.0054630593132154
Q9NXV2	P49910	0.562874251497006
Q9NXV2	P49913	0.2983870967741935
Q9NXV2	P49914	0.0054630593132154
Q9NXV2	P49915	0.1092077087794432
Q9NXV2	P49916	0.0342465753424657
Q9NXV2	P49917	0.0164634146341463
Q9NXV2	P49918	0.0460526315789473
Q9NXV2	P49959	0.0111745126010461
Q9NXV2	P49961	0.0149942329873125
Q9NXV2	P50052	0.2983870967741935
Q9NXV2	P50053	0.0111745126010461
Q9NXV2	P50148	0.0111745126010461
Q9NXV2	P50151	0.0164634146341463
Q9NXV2	P50213	0.0385135135135135
Q9NXV2	P50219	0.0169154228855721
Q9NXV2	P50221	0.0164634146341463
Q9NXV2	P50222	0.0111745126010461
Q9NXV2	P50281	0.2767123287671232
Q9NXV2	P50391	0.4021164021164021
Q9NXV2	P50395	0.0054630593132154
Q9NXV2	P50402	0.0164634146341463
Q9NXV2	P50406	0.0385135135135135
Q9NXV2	P50416	0.0385135135135135
Q9NXV2	P50452	0.0342465753424657
Q9NXV2	P50454	0.0169154228855721
Q9NXV2	P50458	0.055045871559633
Q9NXV2	P50479	0.0483333333333333
Q9NXV2	P50502	0.0054630593132154
Q9NXV2	P50539	0.4264705882352941
Q9NXV2	P50542	0.0886998784933171
Q9NXV2	P50548	0.1092077087794432
Q9NXV2	P50549	0.3473684210526316
Q9NXV2	P50552	0.2983870967741935
Q9NXV2	P50553	0.5121951219512195
Q9NXV2	P50570	0.0385135135135135
Q9NXV2	P50579	0.0385135135135135
Q9NXV2	P50583	0.0149942329873125
Q9NXV2	P50591	0.5121951219512195
Q9NXV2	P50607	0.0111745126010461
Q9NXV2	P50613	0.0483333333333333
Q9NXV2	P50616	0.0460526315789473
Q9NXV2	P50747	0.0169154228855721
Q9NXV2	P50749	0.2767123287671232
Q9NXV2	P50750	0.0111745126010461
Q9NXV2	P50876	0.0342465753424657
Q9NXV2	P50895	0.0460526315789473
Q9NXV2	P50897	0.0239631336405529
Q9NXV2	P50914	0.0111745126010461
Q9NXV2	P50990	0.0149942329873125
Q9NXV2	P50991	0.0342465753424657
Q9NXV2	P50993	0.0342465753424657
Q9NXV2	P50995	0.0342465753424657
Q9NXV2	P51003	0.0385135135135135
Q9NXV2	P51114	0.0111745126010461
Q9NXV2	P51116	0.0054630593132154
Q9NXV2	P51148	0.0164634146341463
Q9NXV2	P51149	0.0111745126010461
Q9NXV2	P51151	0.009090909090909
Q9NXV2	P51153	0.0169154228855721
Q9NXV2	P51157	0.0111745126010461
Q9NXV2	P51159	0.0164634146341463
Q9NXV2	P51160	0.0342465753424657
Q9NXV2	P51168	0.1092077087794432
Q9NXV2	P51170	0.2067039106145251
Q9NXV2	P51172	0.0239631336405529
Q9NXV2	P51178	0.0239631336405529
Q9NXV2	P51398	0.0054630593132154
Q9NXV2	P51449	0.0886998784933171
Q9NXV2	P51451	0.0483333333333333
Q9NXV2	P51452	0.0164634146341463
Q9NXV2	P51460	0.58984375
Q9NXV2	P51511	0.0111745126010461
Q9NXV2	P51512	0.0483333333333333
Q9NXV2	P51513	0.0111745126010461
Q9NXV2	P51530	0.0460526315789473
Q9NXV2	P51553	0.0111745126010461
Q9NXV2	P51570	0.0460526315789473
Q9NXV2	P51571	0.0460526315789473
Q9NXV2	P51572	0.0460526315789473
Q9NXV2	P51575	0.0111745126010461
Q9NXV2	P51582	0.2767123287671232
Q9NXV2	P51589	0.2983870967741935
Q9NXV2	P51606	0.0460526315789473
Q9NXV2	P51608	0.0149942329873125
Q9NXV2	P51617	0.2983870967741935
Q9NXV2	P51636	0.1092077087794432
Q9NXV2	P51648	0.0111745126010461
Q9NXV2	P51649	0.0460526315789473
Q9NXV2	P51654	0.1231231231231231
Q9NXV2	P51659	0.0169154228855721
Q9NXV2	P51665	0.0054630593132154
Q9NXV2	P51668	0.0054630593132154
Q9NXV2	P51671	0.4264705882352941
Q9NXV2	P51674	0.2067039106145251
Q9NXV2	P51677	0.58984375
Q9NXV2	P51679	0.58984375
Q9NXV2	P51681	0.5121951219512195
Q9NXV2	P51684	0.52
Q9NXV2	P51685	0.52
Q9NXV2	P51686	0.58984375
Q9NXV2	P51688	0.0886998784933171
Q9NXV2	P51692	0.2767123287671232
Q9NXV2	P51693	0.0111745126010461
Q9NXV2	P51784	0.0054630593132154
Q9NXV2	P51787	0.0164634146341463
Q9NXV2	P51788	0.0483333333333333
Q9NXV2	P51790	0.2983870967741935
Q9NXV2	P51793	0.0483333333333333
Q9NXV2	P51795	0.2067039106145251
Q9NXV2	P51797	0.106951871657754
Q9NXV2	P51798	0.2983870967741935
Q9NXV2	P51800	0.0164634146341463
Q9NXV2	P51801	0.0385135135135135
Q9NXV2	P51808	0.0460526315789473
Q9NXV2	P51809	0.0054630593132154
Q9NXV2	P51810	0.562874251497006
Q9NXV2	P51811	0.129979035639413
Q9NXV2	P51812	0.0342465753424657
Q9NXV2	P51813	0.0054630593132154
Q9NXV2	P51814	0.0111745126010461
Q9NXV2	P51816	0.0164634146341463
Q9NXV2	P51817	0.129979035639413
Q9NXV2	P51825	0.0239631336405529
Q9NXV2	P51826	0.2067039106145251
Q9NXV2	P51828	0.0164634146341463
Q9NXV2	P51841	0.0886998784933171
Q9NXV2	P51843	0.3473684210526316
Q9NXV2	P51854	0.0164634146341463
Q9NXV2	P51858	0.0239631336405529
Q9NXV2	P51864	0.0460526315789473
Q9NXV2	P51884	0.0149942329873125
Q9NXV2	P51888	0.0111745126010461
Q9NXV2	P51911	0.0483333333333333
Q9NXV2	P51946	0.0111745126010461
Q9NXV2	P51948	0.0111745126010461
Q9NXV2	P51955	0.6545454545454545
Q9NXV2	P51956	0.0385135135135135
Q9NXV2	P51957	0.0385135135135135
Q9NXV2	P51959	0.0460526315789473
Q9NXV2	P51965	0.0054630593132154
Q9NXV2	P51970	0.0054630593132154
Q9NXV2	P51991	0.0111745126010461
Q9NXV2	P52198	0.129979035639413
Q9NXV2	P52209	0.0239631336405529
Q9NXV2	P52272	0.0097087378640776
Q9NXV2	P52292	0.0111745126010461
Q9NXV2	P52294	0.0054630593132154
Q9NXV2	P52298	0.0342465753424657
Q9NXV2	P52306	0.0164634146341463
Q9NXV2	P52333	0.6545454545454545
Q9NXV2	P52429	0.0149942329873125
Q9NXV2	P52564	0.1092077087794432
Q9NXV2	P52565	0.0111745126010461
Q9NXV2	P52569	0.0111745126010461
Q9NXV2	P52594	0.0239631336405529
Q9NXV2	P52597	0.0239631336405529
Q9NXV2	P52630	0.5121951219512195
Q9NXV2	P52655	0.0054630593132154
Q9NXV2	P52657	0.0149942329873125
Q9NXV2	P52701	0.0886998784933171
Q9NXV2	P52732	0.0149942329873125
Q9NXV2	P52735	0.0385135135135135
Q9NXV2	P52736	0.0483333333333333
Q9NXV2	P52738	0.0342465753424657
Q9NXV2	P52739	0.0259740259740259
Q9NXV2	P52742	0.0149942329873125
Q9NXV2	P52744	0.1231231231231231
Q9NXV2	P52747	0.0385135135135135
Q9NXV2	P52756	0.0239631336405529
Q9NXV2	P52757	0.055045871559633
Q9NXV2	P52758	0.0385135135135135
Q9NXV2	P52788	0.0342465753424657
Q9NXV2	P52789	0.0164634146341463
Q9NXV2	P52790	0.0460526315789473
Q9NXV2	P52797	0.0111745126010461
Q9NXV2	P52798	0.0239631336405529
Q9NXV2	P52799	0.0111745126010461
Q9NXV2	P52803	0.0054630593132154
Q9NXV2	P52815	0.0111745126010461
Q9NXV2	P52823	0.0483333333333333
Q9NXV2	P52824	0.0385135135135135
Q9NXV2	P52848	0.0054630593132154
Q9NXV2	P52849	0.0385135135135135
Q9NXV2	P52888	0.0239631336405529
Q9NXV2	P52895	0.0111745126010461
Q9NXV2	P52907	0.0149942329873125
Q9NXV2	P52926	0.4021164021164021
Q9NXV2	P52945	0.0149942329873125
Q9NXV2	P52951	0.0342465753424657
Q9NXV2	P52952	0.0886998784933171
Q9NXV2	P52954	0.3473684210526316
Q9NXV2	P53004	0.1092077087794432
Q9NXV2	P53007	0.0342465753424657
Q9NXV2	P53041	0.0111745126010461
Q9NXV2	P53350	0.0465116279069767
Q9NXV2	P53355	0.2767123287671232
Q9NXV2	P53365	0.0164634146341463
Q9NXV2	P53367	0.0169154228855721
Q9NXV2	P53370	0.0149942329873125
Q9NXV2	P53384	0.0149942329873125
Q9NXV2	P53396	0.0111745126010461
Q9NXV2	P53539	0.58984375
Q9NXV2	P53567	0.0111745126010461
Q9NXV2	P53597	0.0111745126010461
Q9NXV2	P53602	0.0149942329873125
Q9NXV2	P53609	0.0111745126010461
Q9NXV2	P53611	0.0239631336405529
Q9NXV2	P53618	0.0460526315789473
Q9NXV2	P53621	0.0149942329873125
Q9NXV2	P53634	0.0111745126010461
Q9NXV2	P53667	0.6545454545454545
Q9NXV2	P53671	0.5121951219512195
Q9NXV2	P53672	0.562874251497006
Q9NXV2	P53674	0.0239631336405529
Q9NXV2	P53677	0.0111745126010461
Q9NXV2	P53680	0.0054630593132154
Q9NXV2	P53701	0.0111745126010461
Q9NXV2	P53708	0.0483333333333333
Q9NXV2	P53778	0.0342465753424657
Q9NXV2	P53779	0.8092485549132948
Q9NXV2	P53801	0.0164634146341463
Q9NXV2	P53805	0.562874251497006
Q9NXV2	P53814	0.1092077087794432
Q9NXV2	P53816	0.0164634146341463
Q9NXV2	P53985	0.0460526315789473
Q9NXV2	P53990	0.0149942329873125
Q9NXV2	P53992	0.129979035639413
Q9NXV2	P53999	0.0111745126010461
Q9NXV2	P54098	0.0169154228855721
Q9NXV2	P54105	0.2767123287671232
Q9NXV2	P54107	0.0164634146341463
Q9NXV2	P54108	0.0054630593132154
Q9NXV2	P54132	0.2067039106145251
Q9NXV2	P54136	0.0164634146341463
Q9NXV2	P54198	0.0149942329873125
Q9NXV2	P54219	0.0886998784933171
Q9NXV2	P54252	0.5121951219512195
Q9NXV2	P54253	0.6545454545454545
Q9NXV2	P54257	0.0149942329873125
Q9NXV2	P54259	0.0111745126010461
Q9NXV2	P54274	0.4264705882352941
Q9NXV2	P54277	0.0239631336405529
Q9NXV2	P54278	0.0460526315789473
Q9NXV2	P54284	0.0111745126010461
Q9NXV2	P54289	0.0239631336405529
Q9NXV2	P54296	0.0149942329873125
Q9NXV2	P54368	0.0483333333333333
Q9NXV2	P54578	0.0111745126010461
Q9NXV2	P54619	0.0111745126010461
Q9NXV2	P54646	0.0054630593132154
Q9NXV2	P54652	0.0164634146341463
Q9NXV2	P54707	0.0385135135135135
Q9NXV2	P54709	0.0342465753424657
Q9NXV2	P54725	0.1231231231231231
Q9NXV2	P54727	0.129979035639413
Q9NXV2	P54750	0.0111745126010461
Q9NXV2	P54753	0.0385135135135135
Q9NXV2	P54756	0.2067039106145251
Q9NXV2	P54762	0.3473684210526316
Q9NXV2	P54764	0.0385135135135135
Q9NXV2	P54802	0.0385135135135135
Q9NXV2	P54803	0.0239631336405529
Q9NXV2	P54819	0.0149942329873125
Q9NXV2	P54821	0.0483333333333333
Q9NXV2	P54829	0.8780487804878049
Q9NXV2	P54840	0.0111745126010461
Q9NXV2	P54845	0.0886998784933171
Q9NXV2	P54849	0.0239631336405529
Q9NXV2	P54852	0.0111745126010461
Q9NXV2	P54855	0.0054630593132154
Q9NXV2	P54868	0.0111745126010461
Q9NXV2	P54886	0.0111745126010461
Q9NXV2	P54920	0.0164634146341463
Q9NXV2	P54922	0.0111745126010461
Q9NXV2	P55000	0.0259740259740259
Q9NXV2	P55001	0.5121951219512195
Q9NXV2	P55008	0.0483333333333333
Q9NXV2	P55010	0.0239631336405529
Q9NXV2	P55011	0.0385135135135135
Q9NXV2	P55017	0.2067039106145251
Q9NXV2	P55036	0.4021164021164021
Q9NXV2	P55040	0.0385135135135135
Q9NXV2	P55042	0.0483333333333333
Q9NXV2	P55055	0.0385135135135135
Q9NXV2	P55056	0.0164634146341463
Q9NXV2	P55058	0.0111745126010461
Q9NXV2	P55060	0.0239631336405529
Q9NXV2	P55061	0.0164634146341463
Q9NXV2	P55064	0.0169154228855721
Q9NXV2	P55072	0.0111745126010461
Q9NXV2	P55075	0.0483333333333333
Q9NXV2	P55081	0.0169154228855721
Q9NXV2	P55082	0.0886998784933171
Q9NXV2	P55083	0.0054630593132154
Q9NXV2	P55084	0.0111745126010461
Q9NXV2	P55085	0.055045871559633
Q9NXV2	P55087	0.0054630593132154
Q9NXV2	P55089	0.4021164021164021
Q9NXV2	P55145	0.0111745126010461
Q9NXV2	P55197	0.0111745126010461
Q9NXV2	P55198	0.0054630593132154
Q9NXV2	P55199	0.0385135135135135
Q9NXV2	P55201	0.0342465753424657
Q9NXV2	P55209	0.0111745126010461
Q9NXV2	P55210	0.0385135135135135
Q9NXV2	P55211	0.2767123287671232
Q9NXV2	P55212	0.0342465753424657
Q9NXV2	P55265	0.0111745126010461
Q9NXV2	P55273	0.0111745126010461
Q9NXV2	P55283	0.5121951219512195
Q9NXV2	P55286	0.0460526315789473
Q9NXV2	P55291	0.6863905325443787
Q9NXV2	P55316	0.2067039106145251
Q9NXV2	P55317	0.0111745126010461
Q9NXV2	P55318	0.0385135135135135
Q9NXV2	P55327	0.0054630593132154
Q9NXV2	P55344	0.0342465753424657
Q9NXV2	P55345	0.0169154228855721
Q9NXV2	P55347	0.2767123287671232
Q9NXV2	P55735	0.0385135135135135
Q9NXV2	P55769	0.0111745126010461
Q9NXV2	P55771	0.0342465753424657
Q9NXV2	P55774	0.2983870967741935
Q9NXV2	P55786	0.0169154228855721
Q9NXV2	P55789	0.009090909090909
Q9NXV2	P55795	0.0054630593132154
Q9NXV2	P55809	0.0239631336405529
Q9NXV2	P55884	0.009090909090909
Q9NXV2	P55895	0.1999999999999999
Q9NXV2	P55899	0.4021164021164021
Q9NXV2	P55916	0.0111745126010461
Q9NXV2	P55957	0.6863905325443787
Q9NXV2	P56134	0.0111745126010461
Q9NXV2	P56159	0.3473684210526316
Q9NXV2	P56177	0.106951871657754
Q9NXV2	P56178	0.0385135135135135
Q9NXV2	P56180	0.0054630593132154
Q9NXV2	P56181	0.0460526315789473
Q9NXV2	P56182	0.0239631336405529
Q9NXV2	P56192	0.2767123287671232
Q9NXV2	P56199	0.2067039106145251
Q9NXV2	P56202	0.0886998784933171
Q9NXV2	P56270	0.0385135135135135
Q9NXV2	P56282	0.0385135135135135
Q9NXV2	P56377	0.0054630593132154
Q9NXV2	P56381	0.0342465753424657
Q9NXV2	P56470	0.2767123287671232
Q9NXV2	P56524	0.3473684210526316
Q9NXV2	P56537	0.0342465753424657
Q9NXV2	P56539	0.0111745126010461
Q9NXV2	P56545	0.0111745126010461
Q9NXV2	P56556	0.0111745126010461
Q9NXV2	P56559	0.0111745126010461
Q9NXV2	P56589	0.0164634146341463
Q9NXV2	P56597	0.0111745126010461
Q9NXV2	P56645	0.58984375
Q9NXV2	P56693	0.1092077087794432
Q9NXV2	P56696	0.0169154228855721
Q9NXV2	P56703	0.0022010271460014
Q9NXV2	P56704	0.0022010271460014
Q9NXV2	P56705	0.0027063599458728
Q9NXV2	P56746	0.0385135135135135
Q9NXV2	P56747	0.0111745126010461
Q9NXV2	P56748	0.0111745126010461
Q9NXV2	P56750	0.0385135135135135
Q9NXV2	P56817	0.0886998784933171
Q9NXV2	P56851	0.0385135135135135
Q9NXV2	P56880	0.0385135135135135
Q9NXV2	P56915	0.0385135135135135
Q9NXV2	P56937	0.0149942329873125
Q9NXV2	P56945	0.0483333333333333
Q9NXV2	P56962	0.0460526315789473
Q9NXV2	P56975	0.3473684210526316
Q9NXV2	P57052	0.0385135135135135
Q9NXV2	P57054	0.0169154228855721
Q9NXV2	P57055	0.0385135135135135
Q9NXV2	P57059	0.2067039106145251
Q9NXV2	P57071	0.0169154228855721
Q9NXV2	P57073	0.0886998784933171
Q9NXV2	P57075	0.0164634146341463
Q9NXV2	P57078	0.3473684210526316
Q9NXV2	P57081	0.0149942329873125
Q9NXV2	P57082	0.0460526315789473
Q9NXV2	P57086	0.562874251497006
Q9NXV2	P57088	0.0054630593132154
Q9NXV2	P57103	0.0886998784933171
Q9NXV2	P57678	0.0239631336405529
Q9NXV2	P57679	0.0847457627118644
Q9NXV2	P57682	0.2067039106145251
Q9NXV2	P57721	0.0239631336405529
Q9NXV2	P57730	0.3559181109523223
Q9NXV2	P57735	0.0169154228855721
Q9NXV2	P57737	0.0886998784933171
Q9NXV2	P57739	0.2767123287671232
Q9NXV2	P57740	0.0164634146341463
Q9NXV2	P57764	0.0239631336405529
Q9NXV2	P57768	0.0483333333333333
Q9NXV2	P57771	0.106951871657754
Q9NXV2	P57789	0.0385135135135135
Q9NXV2	P57796	0.2067039106145251
Q9NXV2	P58004	0.2983870967741935
Q9NXV2	P58005	0.0164634146341463
Q9NXV2	P58012	0.2067039106145251
Q9NXV2	P58304	0.2067039106145251
Q9NXV2	P58335	0.0111745126010461
Q9NXV2	P58340	0.0169154228855721
Q9NXV2	P58400	0.0460526315789473
Q9NXV2	P58401	0.129979035639413
Q9NXV2	P58418	0.0239631336405529
Q9NXV2	P58743	0.0483333333333333
Q9NXV2	P58753	0.0460526315789473
Q9NXV2	P59044	0.0483333333333333
Q9NXV2	P59046	0.562874251497006
Q9NXV2	P59047	0.0111745126010461
Q9NXV2	P59103	0.1092077087794432
Q9NXV2	P59190	0.0239631336405529
Q9NXV2	P59542	0.0847457627118644
Q9NXV2	P59665	0.1092077087794432
Q9NXV2	P59666	0.1092077087794432
Q9NXV2	P59773	0.3473684210526316
Q9NXV2	P59780	0.0054630593132154
Q9NXV2	P59817	0.2767123287671232
Q9NXV2	P59827	0.0385135135135135
Q9NXV2	P59910	0.0054630593132154
Q9NXV2	P59923	0.0239631336405529
Q9NXV2	P59942	0.1231231231231231
Q9NXV2	P59990	0.58984375
Q9NXV2	P59991	0.58984375
Q9NXV2	P59998	0.0342465753424657
Q9NXV2	P60006	0.0111745126010461
Q9NXV2	P60008	0.0886998784933171
Q9NXV2	P60014	0.6863905325443787
Q9NXV2	P60022	0.3473684210526316
Q9NXV2	P60033	0.0097087378640776
Q9NXV2	P60059	0.0164634146341463
Q9NXV2	P60201	0.0169154228855721
Q9NXV2	P60228	0.0022010271460014
Q9NXV2	P60323	0.4
Q9NXV2	P60328	0.6863905325443787
Q9NXV2	P60329	0.7446808510638298
Q9NXV2	P60368	0.6863905325443787
Q9NXV2	P60370	0.7272727272727273
Q9NXV2	P60371	0.562874251497006
Q9NXV2	P60372	0.3473684210526316
Q9NXV2	P60409	0.5121951219512195
Q9NXV2	P60410	0.58984375
Q9NXV2	P60411	0.58984375
Q9NXV2	P60412	0.562874251497006
Q9NXV2	P60468	0.0259740259740259
Q9NXV2	P60484	0.2767123287671232
Q9NXV2	P60507	0.106951871657754
Q9NXV2	P60508	0.0239631336405529
Q9NXV2	P60510	0.0054630593132154
Q9NXV2	P60568	0.5121951219512195
Q9NXV2	P60602	0.0460526315789473
Q9NXV2	P60604	0.0054630593132154
Q9NXV2	P60660	0.0111745126010461
Q9NXV2	P60709	0.0054630593132154
Q9NXV2	P60763	0.0149942329873125
Q9NXV2	P60842	0.0111745126010461
Q9NXV2	P60852	0.0483333333333333
Q9NXV2	P60880	0.0054630593132154
Q9NXV2	P60891	0.0097087378640776
Q9NXV2	P60896	0.0239631336405529
Q9NXV2	P60900	0.0054630593132154
Q9NXV2	P60903	0.562874251497006
Q9NXV2	P60953	0.0111745126010461
Q9NXV2	P60981	0.0164634146341463
Q9NXV2	P61006	0.0164634146341463
Q9NXV2	P61009	0.0054630593132154
Q9NXV2	P61011	0.0111745126010461
Q9NXV2	P61018	0.009090909090909
Q9NXV2	P61019	0.0149942329873125
Q9NXV2	P61020	0.0164634146341463
Q9NXV2	P61026	0.0164634146341463
Q9NXV2	P61073	0.7258064516129032
Q9NXV2	P61077	0.0022010271460014
Q9NXV2	P61081	0.0054630593132154
Q9NXV2	P61086	0.0111745126010461
Q9NXV2	P61088	0.0050251256281407
Q9NXV2	P61106	0.0169154228855721
Q9NXV2	P61158	0.0111745126010461
Q9NXV2	P61160	0.0054630593132154
Q9NXV2	P61163	0.0054630593132154
Q9NXV2	P61165	0.0385135135135135
Q9NXV2	P61201	0.0054630593132154
Q9NXV2	P61204	0.0111745126010461
Q9NXV2	P61221	0.0164634146341463
Q9NXV2	P61224	0.2067039106145251
Q9NXV2	P61225	0.0460526315789473
Q9NXV2	P61244	0.0169154228855721
Q9NXV2	P61247	0.0054630593132154
Q9NXV2	P61254	0.0111745126010461
Q9NXV2	P61266	0.0169154228855721
Q9NXV2	P61278	0.0239631336405529
Q9NXV2	P61289	0.0111745126010461
Q9NXV2	P61296	0.3473684210526316
Q9NXV2	P61313	0.0054630593132154
Q9NXV2	P61326	0.0111745126010461
Q9NXV2	P61353	0.0054630593132154
Q9NXV2	P61371	0.562874251497006
Q9NXV2	P61421	0.0169154228855721
Q9NXV2	P61457	0.0169154228855721
Q9NXV2	P61513	0.0169154228855721
Q9NXV2	P61586	0.1092077087794432
Q9NXV2	P61587	0.0886998784933171
Q9NXV2	P61599	0.0111745126010461
Q9NXV2	P61601	0.0342465753424657
Q9NXV2	P61604	0.0111745126010461
Q9NXV2	P61619	0.0054630593132154
Q9NXV2	P61647	0.7272727272727273
Q9NXV2	P61758	0.0022010271460014
Q9NXV2	P61764	0.0054630593132154
Q9NXV2	P61769	0.0164634146341463
Q9NXV2	P61803	0.0054630593132154
Q9NXV2	P61916	0.0385135135135135
Q9NXV2	P61923	0.0054630593132154
Q9NXV2	P61952	0.0054630593132154
Q9NXV2	P61962	0.0149942329873125
Q9NXV2	P61964	0.0054630593132154
Q9NXV2	P61966	0.0054630593132154
Q9NXV2	P61968	0.3473684210526316
Q9NXV2	P61978	0.0169154228855721
Q9NXV2	P61981	0.0054630593132154
Q9NXV2	P62068	0.0149942329873125
Q9NXV2	P62070	0.0111745126010461
Q9NXV2	P62072	0.0054630593132154
Q9NXV2	P62079	0.0111745126010461
Q9NXV2	P62081	0.0111745126010461
Q9NXV2	P62136	0.0054630593132154
Q9NXV2	P62140	0.0050251256281407
Q9NXV2	P62166	0.0054630593132154
Q9NXV2	P62191	0.0054630593132154
Q9NXV2	P62195	0.0054630593132154
Q9NXV2	P62241	0.0054630593132154
Q9NXV2	P62253	0.0054630593132154
Q9NXV2	P62256	0.0054630593132154
Q9NXV2	P62258	0.0054630593132154
Q9NXV2	P62263	0.0054630593132154
Q9NXV2	P62269	0.0111745126010461
Q9NXV2	P62273	0.0111745126010461
Q9NXV2	P62277	0.0111745126010461
Q9NXV2	P62280	0.0054630593132154
Q9NXV2	P62304	0.0169154228855721
Q9NXV2	P62306	0.0239631336405529
Q9NXV2	P62308	0.0164634146341463
Q9NXV2	P62310	0.0111745126010461
Q9NXV2	P62314	0.009090909090909
Q9NXV2	P62316	0.0111745126010461
Q9NXV2	P62324	0.0169154228855721
Q9NXV2	P62328	0.0385135135135135
Q9NXV2	P62330	0.0149942329873125
Q9NXV2	P62333	0.0054630593132154
Q9NXV2	P62341	0.0111745126010461
Q9NXV2	P62380	0.0111745126010461
Q9NXV2	P62424	0.0054630593132154
Q9NXV2	P62487	0.0385135135135135
Q9NXV2	P62491	0.0054630593132154
Q9NXV2	P62495	0.0169154228855721
Q9NXV2	P62508	0.0460526315789473
Q9NXV2	P62633	0.0239631336405529
Q9NXV2	P62701	0.0054630593132154
Q9NXV2	P62714	0.0111745126010461
Q9NXV2	P62736	0.0054630593132154
Q9NXV2	P62745	0.0385135135135135
Q9NXV2	P62750	0.0111745126010461
Q9NXV2	P62753	0.0111745126010461
Q9NXV2	P62760	0.0385135135135135
Q9NXV2	P62805	0.0164634146341463
Q9NXV2	P62820	0.0169154228855721
Q9NXV2	P62826	0.0054630593132154
Q9NXV2	P62834	0.0460526315789473
Q9NXV2	P62837	0.0
Q9NXV2	P62841	0.0054630593132154
Q9NXV2	P62847	0.0111745126010461
Q9NXV2	P62854	0.0111745126010461
Q9NXV2	P62857	0.0149942329873125
Q9NXV2	P62873	0.0054630593132154
Q9NXV2	P62875	0.0054630593132154
Q9NXV2	P62877	0.0111745126010461
Q9NXV2	P62879	0.0054630593132154
Q9NXV2	P62906	0.0054630593132154
Q9NXV2	P62910	0.0111745126010461
Q9NXV2	P62913	0.0054630593132154
Q9NXV2	P62917	0.0054630593132154
Q9NXV2	P62937	0.0149942329873125
Q9NXV2	P62945	0.0097087378640776
Q9NXV2	P62952	0.0886998784933171
Q9NXV2	P62979	0.0886998784933171
Q9NXV2	P62987	0.0054630593132154
Q9NXV2	P62993	0.0342465753424657
Q9NXV2	P62995	0.0054630593132154
Q9NXV2	P63000	0.0259740259740259
Q9NXV2	P63010	0.0111745126010461
Q9NXV2	P63027	0.0149942329873125
Q9NXV2	P63092	0.0111745126010461
Q9NXV2	P63096	0.0111745126010461
Q9NXV2	P63098	0.0111745126010461
Q9NXV2	P63104	0.0097087378640776
Q9NXV2	P63128	0.0111745126010461
Q9NXV2	P63146	0.0054630593132154
Q9NXV2	P63151	0.0054630593132154
Q9NXV2	P63162	0.0239631336405529
Q9NXV2	P63167	0.0460526315789473
Q9NXV2	P63173	0.0342465753424657
Q9NXV2	P63208	0.0022010271460014
Q9NXV2	P63211	0.009090909090909
Q9NXV2	P63218	0.0111745126010461
Q9NXV2	P63241	0.0164634146341463
Q9NXV2	P63244	0.0342465753424657
Q9NXV2	P63252	0.0483333333333333
Q9NXV2	P63261	0.0054630593132154
Q9NXV2	P63267	0.0054630593132154
Q9NXV2	P63279	0.0054630593132154
Q9NXV2	P63316	0.1092077087794432
Q9NXV2	P67775	0.0054630593132154
Q9NXV2	P67809	0.0164634146341463
Q9NXV2	P67870	0.0169154228855721
Q9NXV2	P67936	0.129979035639413
Q9NXV2	P68032	0.0054630593132154
Q9NXV2	P68036	0.0027063599458728
Q9NXV2	P68104	0.0111745126010461
Q9NXV2	P68133	0.009090909090909
Q9NXV2	P68363	0.0149942329873125
Q9NXV2	P68366	0.0149942329873125
Q9NXV2	P68371	0.0149942329873125
Q9NXV2	P68400	0.0054630593132154
Q9NXV2	P68402	0.055045871559633
Q9NXV2	P68431	0.0460526315789473
Q9NXV2	P68543	0.0111745126010461
Q9NXV2	P68871	0.0111745126010461
Q9NXV2	P69849	0.0239631336405529
Q9NXV2	P69891	0.009090909090909
Q9NXV2	P69892	0.0054630593132154
Q9NXV2	P78314	0.0169154228855721
Q9NXV2	P78316	0.0054630593132154
Q9NXV2	P78317	0.4021164021164021
Q9NXV2	P78318	0.0483333333333333
Q9NXV2	P78324	0.8217054263565892
Q9NXV2	P78325	0.7272727272727273
Q9NXV2	P78329	0.2767123287671232
Q9NXV2	P78330	0.0460526315789473
Q9NXV2	P78333	0.1231231231231231
Q9NXV2	P78334	0.0239631336405529
Q9NXV2	P78337	0.1092077087794432
Q9NXV2	P78344	0.0054630593132154
Q9NXV2	P78345	0.0886998784933171
Q9NXV2	P78346	0.0460526315789473
Q9NXV2	P78347	0.106951871657754
Q9NXV2	P78348	0.0239631336405529
Q9NXV2	P78352	0.2983870967741935
Q9NXV2	P78356	0.0054630593132154
Q9NXV2	P78357	0.0385135135135135
Q9NXV2	P78358	0.0111745126010461
Q9NXV2	P78362	0.0385135135135135
Q9NXV2	P78364	0.0460526315789473
Q9NXV2	P78367	0.129979035639413
Q9NXV2	P78368	0.0054630593132154
Q9NXV2	P78371	0.0054630593132154
Q9NXV2	P78380	0.58984375
Q9NXV2	P78381	0.0111745126010461
Q9NXV2	P78383	0.0342465753424657
Q9NXV2	P78385	0.1231231231231231
Q9NXV2	P78386	0.1092077087794432
Q9NXV2	P78395	0.0483333333333333
Q9NXV2	P78396	0.0054630593132154
Q9NXV2	P78406	0.0054630593132154
Q9NXV2	P78410	0.0460526315789473
Q9NXV2	P78411	0.0385135135135135
Q9NXV2	P78412	0.129979035639413
Q9NXV2	P78413	0.2067039106145251
Q9NXV2	P78415	0.0483333333333333
Q9NXV2	P78417	0.0259740259740259
Q9NXV2	P78423	0.0886998784933171
Q9NXV2	P78424	0.0460526315789473
Q9NXV2	P78426	0.0385135135135135
Q9NXV2	P78504	0.0164634146341463
Q9NXV2	P78508	0.0342465753424657
Q9NXV2	P78524	0.129979035639413
Q9NXV2	P78536	0.5121951219512195
Q9NXV2	P78537	0.0164634146341463
Q9NXV2	P78539	0.5121951219512195
Q9NXV2	P78543	0.129979035639413
Q9NXV2	P78545	0.6863905325443787
Q9NXV2	P78549	0.0460526315789473
Q9NXV2	P78552	0.2983870967741935
Q9NXV2	P78556	0.0886998784933171
Q9NXV2	P78560	0.6863905325443787
Q9NXV2	P78562	0.0111745126010461
Q9NXV2	P78563	0.0169154228855721
Q9NXV2	P79483	0.7446808510638298
Q9NXV2	P79522	0.0164634146341463
Q9NXV2	P80075	0.2067039106145251
Q9NXV2	P80098	0.4021164021164021
Q9NXV2	P80108	0.0149942329873125
Q9NXV2	P80162	0.6863905325443787
Q9NXV2	P80188	0.562874251497006
Q9NXV2	P80192	0.1092077087794432
Q9NXV2	P80217	0.0239631336405529
Q9NXV2	P80294	0.0149942329873125
Q9NXV2	P80297	0.0054630593132154
Q9NXV2	P80303	0.0054630593132154
Q9NXV2	P80365	0.0342465753424657
Q9NXV2	P80370	0.2983870967741935
Q9NXV2	P80404	0.0111745126010461
Q9NXV2	P80723	0.0385135135135135
Q9NXV2	P80748	0.2067039106145251
Q9NXV2	P81172	0.7995061048054418
Q9NXV2	P81274	0.0169154228855721
Q9NXV2	P81277	0.7272727272727273
Q9NXV2	P81408	0.0483333333333333
Q9NXV2	P81534	0.3473684210526316
Q9NXV2	P81605	0.0169154228855721
Q9NXV2	P82094	0.0460526315789473
Q9NXV2	P82251	0.0239631336405529
Q9NXV2	P82650	0.0169154228855721
Q9NXV2	P82914	0.0164634146341463
Q9NXV2	P82930	0.0164634146341463
Q9NXV2	P82979	0.0460526315789473
Q9NXV2	P83105	0.0342465753424657
Q9NXV2	P83110	0.0239631336405529
Q9NXV2	P83111	0.0111745126010461
Q9NXV2	P83369	0.1092077087794432
Q9NXV2	P83436	0.0054630593132154
Q9NXV2	P83731	0.0054630593132154
Q9NXV2	P83876	0.0111745126010461
Q9NXV2	P83916	0.0342465753424657
Q9NXV2	P84022	0.0460526315789473
Q9NXV2	P84074	0.0239631336405529
Q9NXV2	P84077	0.0169154228855721
Q9NXV2	P84085	0.0164634146341463
Q9NXV2	P84090	0.0239631336405529
Q9NXV2	P84095	0.0385135135135135
Q9NXV2	P84098	0.0111745126010461
Q9NXV2	P84103	0.0111745126010461
Q9NXV2	P84243	0.0111745126010461
Q9NXV2	P84550	0.0164634146341463
Q9NXV2	P84996	0.0886998784933171
Q9NXV2	P85037	0.0169154228855721
Q9NXV2	P85298	0.2983870967741935
Q9NXV2	P85299	0.0886998784933171
Q9NXV2	P86397	0.0111745126010461
Q9NXV2	P86452	0.0416666666666666
Q9NXV2	P98077	0.2067039106145251
Q9NXV2	P98082	0.055045871559633
Q9NXV2	P98095	0.1092077087794432
Q9NXV2	P98153	0.0169154228855721
Q9NXV2	P98155	0.562874251497006
Q9NXV2	P98168	0.129979035639413
Q9NXV2	P98170	0.2067039106145251
Q9NXV2	P98171	0.0239631336405529
Q9NXV2	P98172	0.0111745126010461
Q9NXV2	P98174	0.562874251497006
Q9NXV2	P98175	0.0149942329873125
Q9NXV2	P98177	0.7258064516129032
Q9NXV2	P98179	0.0054630593132154
Q9NXV2	P98187	0.3333333333333333
Q9NXV2	P98194	0.0054630593132154
Q9NXV2	P98196	0.009090909090909
Q9NXV2	P98198	0.0886998784933171
Q9NXV2	P99999	0.0239631336405529
Q9NXV2	Q00005	0.0239631336405529
Q9NXV2	Q00013	0.0886998784933171
Q9NXV2	Q00056	0.0111745126010461
Q9NXV2	Q00059	0.7446808510638298
Q9NXV2	Q00169	0.0054630593132154
Q9NXV2	Q00266	0.0169154228855721
Q9NXV2	Q00325	0.0054630593132154
Q9NXV2	Q00341	0.0164634146341463
Q9NXV2	Q00403	0.0111745126010461
Q9NXV2	Q00444	0.0111745126010461
Q9NXV2	Q00526	0.0149942329873125
Q9NXV2	Q00532	0.3571428571428571
Q9NXV2	Q00534	0.0054630593132154
Q9NXV2	Q00535	0.0054630593132154
Q9NXV2	Q00536	0.0460526315789473
Q9NXV2	Q00537	0.0239631336405529
Q9NXV2	Q00577	0.0054630593132154
Q9NXV2	Q00587	0.2067039106145251
Q9NXV2	Q00597	0.0342465753424657
Q9NXV2	Q00613	0.2767123287671232
Q9NXV2	Q00653	0.129979035639413
Q9NXV2	Q00688	0.0239631336405529
Q9NXV2	Q00722	0.0483333333333333
Q9NXV2	Q00765	0.0886998784933171
Q9NXV2	Q00796	0.0460526315789473
Q9NXV2	Q00839	0.0111745126010461
Q9NXV2	Q00872	0.0847457627118644
Q9NXV2	Q00973	0.0111745126010461
Q9NXV2	Q00978	0.58984375
Q9NXV2	Q00987	0.7272727272727273
Q9NXV2	Q00994	0.0886998784933171
Q9NXV2	Q00G26	0.0886998784933171
Q9NXV2	Q00LT1	0.0385135135135135
Q9NXV2	Q01064	0.0111745126010461
Q9NXV2	Q01081	0.0054630593132154
Q9NXV2	Q01085	0.0054630593132154
Q9NXV2	Q01094	0.5121951219512195
Q9NXV2	Q01101	0.2067039106145251
Q9NXV2	Q01105	0.0111745126010461
Q9NXV2	Q01113	0.0886998784933171
Q9NXV2	Q01130	0.0164634146341463
Q9NXV2	Q01167	0.0239631336405529
Q9NXV2	Q01196	0.5121951219512195
Q9NXV2	Q01201	0.1092077087794432
Q9NXV2	Q01344	0.5121951219512195
Q9NXV2	Q01362	0.0054630593132154
Q9NXV2	Q01415	0.0111745126010461
Q9NXV2	Q01432	0.0111745126010461
Q9NXV2	Q01433	0.0111745126010461
Q9NXV2	Q01453	0.0054630593132154
Q9NXV2	Q01469	0.0342465753424657
Q9NXV2	Q01518	0.0054630593132154
Q9NXV2	Q01523	0.0385135135135135
Q9NXV2	Q01524	0.0385135135135135
Q9NXV2	Q01534	0.106951871657754
Q9NXV2	Q01538	0.562874251497006
Q9NXV2	Q01543	0.0111745126010461
Q9NXV2	Q01546	0.0149942329873125
Q9NXV2	Q01638	0.7446808510638298
Q9NXV2	Q01650	0.0886998784933171
Q9NXV2	Q01658	0.0886998784933171
Q9NXV2	Q01664	0.1092077087794432
Q9NXV2	Q01718	0.0239631336405529
Q9NXV2	Q01726	0.0460526315789473
Q9NXV2	Q01780	0.0164634146341463
Q9NXV2	Q01804	0.0111745126010461
Q9NXV2	Q01813	0.0111745126010461
Q9NXV2	Q01814	0.0342465753424657
Q9NXV2	Q01826	0.0483333333333333
Q9NXV2	Q01831	0.0460526315789473
Q9NXV2	Q01844	0.0111745126010461
Q9NXV2	Q01850	0.0111745126010461
Q9NXV2	Q01851	0.0164634146341463
Q9NXV2	Q01860	0.129979035639413
Q9NXV2	Q01892	0.7272727272727273
Q9NXV2	Q01954	0.2767123287671232
Q9NXV2	Q01959	0.3888888888888889
Q9NXV2	Q01968	0.0385135135135135
Q9NXV2	Q01970	0.0886998784933171
Q9NXV2	Q01973	0.0259740259740259
Q9NXV2	Q01974	0.2767123287671232
Q9NXV2	Q02040	0.0111745126010461
Q9NXV2	Q02078	0.0111745126010461
Q9NXV2	Q02080	0.2067039106145251
Q9NXV2	Q02083	0.0460526315789473
Q9NXV2	Q02086	0.0169154228855721
Q9NXV2	Q02108	0.0164634146341463
Q9NXV2	Q02153	0.0054630593132154
Q9NXV2	Q02156	0.3473684210526316
Q9NXV2	Q02161	0.0111745126010461
Q9NXV2	Q02218	0.0111745126010461
Q9NXV2	Q02221	0.0111745126010461
Q9NXV2	Q02241	0.0460526315789473
Q9NXV2	Q02246	0.0385135135135135
Q9NXV2	Q02252	0.0164634146341463
Q9NXV2	Q02297	0.2067039106145251
Q9NXV2	Q02318	0.5121951219512195
Q9NXV2	Q02410	0.3473684210526316
Q9NXV2	Q02413	0.0886998784933171
Q9NXV2	Q02446	0.0460526315789473
Q9NXV2	Q02447	0.0886998784933171
Q9NXV2	Q02487	0.0111745126010461
Q9NXV2	Q02535	0.58984375
Q9NXV2	Q02539	0.0111745126010461
Q9NXV2	Q02543	0.0054630593132154
Q9NXV2	Q02548	0.0111745126010461
Q9NXV2	Q02556	0.6545454545454545
Q9NXV2	Q02575	0.7258064516129032
Q9NXV2	Q02577	0.6863905325443787
Q9NXV2	Q02641	0.0149942329873125
Q9NXV2	Q02643	0.6545454545454545
Q9NXV2	Q02742	0.0111745126010461
Q9NXV2	Q02747	0.6545454545454545
Q9NXV2	Q02750	0.0342465753424657
Q9NXV2	Q02763	0.3571428571428571
Q9NXV2	Q02779	0.1999999999999999
Q9NXV2	Q02790	0.0111745126010461
Q9NXV2	Q02809	0.0111745126010461
Q9NXV2	Q02818	0.0239631336405529
Q9NXV2	Q02833	0.7272727272727273
Q9NXV2	Q02846	0.0385135135135135
Q9NXV2	Q02878	0.0054630593132154
Q9NXV2	Q02928	0.5121951219512195
Q9NXV2	Q02930	0.2067039106145251
Q9NXV2	Q02962	0.0111745126010461
Q9NXV2	Q02978	0.055045871559633
Q9NXV2	Q03013	0.0111745126010461
Q9NXV2	Q03014	0.2767123287671232
Q9NXV2	Q03052	0.0149942329873125
Q9NXV2	Q03060	0.562874251497006
Q9NXV2	Q03111	0.0239631336405529
Q9NXV2	Q03112	0.4021164021164021
Q9NXV2	Q03113	0.0239631336405529
Q9NXV2	Q03135	0.0164634146341463
Q9NXV2	Q03154	0.0169154228855721
Q9NXV2	Q03181	0.055045871559633
Q9NXV2	Q03188	0.0460526315789473
Q9NXV2	Q03252	0.1231231231231231
Q9NXV2	Q03393	0.0385135135135135
Q9NXV2	Q03395	0.0149942329873125
Q9NXV2	Q03403	0.2983870967741935
Q9NXV2	Q03426	0.0239631336405529
Q9NXV2	Q03431	0.0385135135135135
Q9NXV2	Q03468	0.0342465753424657
Q9NXV2	Q03518	0.0483333333333333
Q9NXV2	Q03519	0.0239631336405529
Q9NXV2	Q03692	0.0342465753424657
Q9NXV2	Q03721	0.0342465753424657
Q9NXV2	Q03923	0.0385135135135135
Q9NXV2	Q03933	0.0149942329873125
Q9NXV2	Q03989	0.0460526315789473
Q9NXV2	Q04118	0.0460526315789473
Q9NXV2	Q04206	0.0149942329873125
Q9NXV2	Q04323	0.009090909090909
Q9NXV2	Q04446	0.0385135135135135
Q9NXV2	Q04609	0.0111745126010461
Q9NXV2	Q04671	0.0111745126010461
Q9NXV2	Q04695	0.0164634146341463
Q9NXV2	Q04724	0.1999999999999999
Q9NXV2	Q04725	0.0385135135135135
Q9NXV2	Q04726	0.2767123287671232
Q9NXV2	Q04727	0.106951871657754
Q9NXV2	Q04741	0.0460526315789473
Q9NXV2	Q04743	0.0460526315789473
Q9NXV2	Q04756	0.1999999999999999
Q9NXV2	Q04759	0.0886998784933171
Q9NXV2	Q04760	0.0111745126010461
Q9NXV2	Q04771	0.2983870967741935
Q9NXV2	Q04828	0.0164634146341463
Q9NXV2	Q04837	0.0054630593132154
Q9NXV2	Q04844	0.0483333333333333
Q9NXV2	Q04864	0.0385135135135135
Q9NXV2	Q04900	0.1092077087794432
Q9NXV2	Q04912	0.562874251497006
Q9NXV2	Q04917	0.0054630593132154
Q9NXV2	Q04941	0.0460526315789473
Q9NXV2	Q05066	0.0886998784933171
Q9NXV2	Q05084	0.0465116279069767
Q9NXV2	Q05086	0.0886998784933171
Q9NXV2	Q05193	0.2767123287671232
Q9NXV2	Q05195	0.58984375
Q9NXV2	Q05209	0.0385135135135135
Q9NXV2	Q05215	0.5121951219512195
Q9NXV2	Q05329	0.0385135135135135
Q9NXV2	Q05397	0.0239631336405529
Q9NXV2	Q05469	0.1092077087794432
Q9NXV2	Q05481	0.0111745126010461
Q9NXV2	Q05513	0.562874251497006
Q9NXV2	Q05516	0.0111745126010461
Q9NXV2	Q05519	0.0886998784933171
Q9NXV2	Q05586	0.129979035639413
Q9NXV2	Q05639	0.0111745126010461
Q9NXV2	Q05655	0.0111745126010461
Q9NXV2	Q05682	0.0342465753424657
Q9NXV2	Q05823	0.1092077087794432
Q9NXV2	Q05901	0.0385135135135135
Q9NXV2	Q05923	0.0886998784933171
Q9NXV2	Q05925	0.3473684210526316
Q9NXV2	Q05932	0.0239631336405529
Q9NXV2	Q05940	0.0465116279069767
Q9NXV2	Q05BQ5	0.0169154228855721
Q9NXV2	Q05D60	0.0169154228855721
Q9NXV2	Q06033	0.0149942329873125
Q9NXV2	Q06055	0.0483333333333333
Q9NXV2	Q06124	0.0342465753424657
Q9NXV2	Q06136	0.0483333333333333
Q9NXV2	Q06141	0.0847457627118644
Q9NXV2	Q06187	0.0342465753424657
Q9NXV2	Q06190	0.0385135135135135
Q9NXV2	Q06203	0.0239631336405529
Q9NXV2	Q06210	0.0111745126010461
Q9NXV2	Q06265	0.0111745126010461
Q9NXV2	Q06323	0.0385135135135135
Q9NXV2	Q06330	0.0164634146341463
Q9NXV2	Q06413	0.0239631336405529
Q9NXV2	Q06416	0.0460526315789473
Q9NXV2	Q06418	0.0886998784933171
Q9NXV2	Q06455	0.0385135135135135
Q9NXV2	Q06481	0.0169154228855721
Q9NXV2	Q06495	0.0054630593132154
Q9NXV2	Q06520	0.0460526315789473
Q9NXV2	Q06546	0.0385135135135135
Q9NXV2	Q06547	0.1231231231231231
Q9NXV2	Q06587	0.129979035639413
Q9NXV2	Q06609	0.0111745126010461
Q9NXV2	Q06643	0.2983870967741935
Q9NXV2	Q06730	0.0164634146341463
Q9NXV2	Q06787	0.0111745126010461
Q9NXV2	Q06828	0.0054630593132154
Q9NXV2	Q06830	0.0342465753424657
Q9NXV2	Q06889	0.6863905325443787
Q9NXV2	Q06945	0.1092077087794432
Q9NXV2	Q07001	0.1092077087794432
Q9NXV2	Q07002	0.0483333333333333
Q9NXV2	Q07011	0.1092077087794432
Q9NXV2	Q07020	0.0054630593132154
Q9NXV2	Q07021	0.0886998784933171
Q9NXV2	Q07065	0.0385135135135135
Q9NXV2	Q07075	0.5121951219512195
Q9NXV2	Q07325	0.562874251497006
Q9NXV2	Q07326	0.0164634146341463
Q9NXV2	Q07343	0.4021164021164021
Q9NXV2	Q07352	0.0483333333333333
Q9NXV2	Q07617	0.129979035639413
Q9NXV2	Q07627	0.2983870967741935
Q9NXV2	Q07654	0.0385135135135135
Q9NXV2	Q07666	0.0164634146341463
Q9NXV2	Q07687	0.0054630593132154
Q9NXV2	Q07699	0.0385135135135135
Q9NXV2	Q07812	0.6545454545454545
Q9NXV2	Q07817	0.562874251497006
Q9NXV2	Q07820	0.5121951219512195
Q9NXV2	Q07866	0.0054630593132154
Q9NXV2	Q07869	0.6863905325443787
Q9NXV2	Q07889	0.0054630593132154
Q9NXV2	Q07890	0.0111745126010461
Q9NXV2	Q07912	0.0886998784933171
Q9NXV2	Q07955	0.0054630593132154
Q9NXV2	Q07960	0.0259740259740259
Q9NXV2	Q07973	0.4021164021164021
Q9NXV2	Q08043	0.0460526315789473
Q9NXV2	Q08050	0.2767123287671232
Q9NXV2	Q08117	0.0111745126010461
Q9NXV2	Q08170	0.0164634146341463
Q9NXV2	Q08209	0.0169154228855721
Q9NXV2	Q08211	0.0111745126010461
Q9NXV2	Q08257	0.0169154228855721
Q9NXV2	Q08289	0.0385135135135135
Q9NXV2	Q08334	0.8092485549132948
Q9NXV2	Q08345	0.0342465753424657
Q9NXV2	Q08357	0.0111745126010461
Q9NXV2	Q08378	0.0342465753424657
Q9NXV2	Q08379	0.0164634146341463
Q9NXV2	Q08380	0.0385135135135135
Q9NXV2	Q08397	0.0886998784933171
Q9NXV2	Q08426	0.0169154228855721
Q9NXV2	Q08462	0.0149942329873125
Q9NXV2	Q08477	0.2983870967741935
Q9NXV2	Q08493	0.1092077087794432
Q9NXV2	Q08495	0.0164634146341463
Q9NXV2	Q08499	0.3571428571428571
Q9NXV2	Q08554	0.0385135135135135
Q9NXV2	Q08629	0.0111745126010461
Q9NXV2	Q08648	0.0164634146341463
Q9NXV2	Q08708	0.58984375
Q9NXV2	Q08722	0.0483333333333333
Q9NXV2	Q08752	0.0054630593132154
Q9NXV2	Q08828	0.0111745126010461
Q9NXV2	Q08830	0.0460526315789473
Q9NXV2	Q08881	0.0149942329873125
Q9NXV2	Q08945	0.0239631336405529
Q9NXV2	Q08999	0.0385135135135135
Q9NXV2	Q08AD1	0.0385135135135135
Q9NXV2	Q08AE8	0.0385135135135135
Q9NXV2	Q08AG5	0.1092077087794432
Q9NXV2	Q08AG7	0.0169154228855721
Q9NXV2	Q08AH1	0.0149942329873125
Q9NXV2	Q08AM6	0.0385135135135135
Q9NXV2	Q08J23	0.0111745126010461
Q9NXV2	Q09013	0.0149942329873125
Q9NXV2	Q09019	0.0169154228855721
Q9NXV2	Q09028	0.0149942329873125
Q9NXV2	Q09161	0.0111745126010461
Q9NXV2	Q09328	0.0054630593132154
Q9NXV2	Q09470	0.0164634146341463
Q9NXV2	Q09FC8	0.562874251497006
Q9NXV2	Q0D2H9	0.0342465753424657
Q9NXV2	Q0D2I5	0.1092077087794432
Q9NXV2	Q0D2K0	0.0111745126010461
Q9NXV2	Q0D2K3	0.0385135135135135
Q9NXV2	Q0IIM8	0.0239631336405529
Q9NXV2	Q0JRZ9	0.009090909090909
Q9NXV2	Q0P5N6	0.0483333333333333
Q9NXV2	Q0PNE2	0.0169154228855721
Q9NXV2	Q0VAK6	0.0385135135135135
Q9NXV2	Q0VAM2	0.0239631336405529
Q9NXV2	Q0VD86	0.0149942329873125
Q9NXV2	Q0VDD7	0.0111745126010461
Q9NXV2	Q0VDF9	0.0149942329873125
Q9NXV2	Q0VF96	0.0385135135135135
Q9NXV2	Q0VG06	0.0342465753424657
Q9NXV2	Q0VG99	0.7446808510638298
Q9NXV2	Q0WX57	0.1092077087794432
Q9NXV2	Q0ZGT2	0.0385135135135135
Q9NXV2	Q0ZLH3	0.0385135135135135
Q9NXV2	Q10469	0.0460526315789473
Q9NXV2	Q10471	0.009090909090909
Q9NXV2	Q10567	0.0164634146341463
Q9NXV2	Q10570	0.0111745126010461
Q9NXV2	Q10571	0.0111745126010461
Q9NXV2	Q10586	0.562874251497006
Q9NXV2	Q10587	0.7272727272727273
Q9NXV2	Q10588	0.0342465753424657
Q9NXV2	Q10589	0.0385135135135135
Q9NXV2	Q10713	0.0111745126010461
Q9NXV2	Q10981	0.0149942329873125
Q9NXV2	Q11128	0.3888888888888889
Q9NXV2	Q11130	0.0483333333333333
Q9NXV2	Q11203	0.0111745126010461
Q9NXV2	Q12765	0.0239631336405529
Q9NXV2	Q12767	0.2767123287671232
Q9NXV2	Q12768	0.0169154228855721
Q9NXV2	Q12769	0.0239631336405529
Q9NXV2	Q12770	0.0164634146341463
Q9NXV2	Q12772	0.0886998784933171
Q9NXV2	Q12778	0.58984375
Q9NXV2	Q12788	0.0097087378640776
Q9NXV2	Q12791	0.0111745126010461
Q9NXV2	Q12792	0.0111745126010461
Q9NXV2	Q12797	0.0164634146341463
Q9NXV2	Q12798	0.0886998784933171
Q9NXV2	Q12800	0.0385135135135135
Q9NXV2	Q12805	0.0460526315789473
Q9NXV2	Q12809	0.0111745126010461
Q9NXV2	Q12815	0.0385135135135135
Q9NXV2	Q12816	0.0342465753424657
Q9NXV2	Q12824	0.0111745126010461
Q9NXV2	Q12834	0.0460526315789473
Q9NXV2	Q12837	0.0111745126010461
Q9NXV2	Q12840	0.0385135135135135
Q9NXV2	Q12841	0.1999999999999999
Q9NXV2	Q12846	0.0164634146341463
Q9NXV2	Q12849	0.0164634146341463
Q9NXV2	Q12851	0.0483333333333333
Q9NXV2	Q12852	0.2767123287671232
Q9NXV2	Q12857	0.1999999999999999
Q9NXV2	Q12866	0.129979035639413
Q9NXV2	Q12872	0.0886998784933171
Q9NXV2	Q12874	0.0111745126010461
Q9NXV2	Q12879	0.0385135135135135
Q9NXV2	Q12882	0.0054630593132154
Q9NXV2	Q12884	0.2767123287671232
Q9NXV2	Q12887	0.0111745126010461
Q9NXV2	Q12889	0.0111745126010461
Q9NXV2	Q12891	0.0149942329873125
Q9NXV2	Q12893	0.0111745126010461
Q9NXV2	Q12894	0.0111745126010461
Q9NXV2	Q12899	0.0460526315789473
Q9NXV2	Q12904	0.0111745126010461
Q9NXV2	Q12905	0.0169154228855721
Q9NXV2	Q12906	0.0342465753424657
Q9NXV2	Q12907	0.106951871657754
Q9NXV2	Q12908	0.0460526315789473
Q9NXV2	Q12912	0.0886998784933171
Q9NXV2	Q12913	0.2983870967741935
Q9NXV2	Q12929	0.0886998784933171
Q9NXV2	Q12931	0.0164634146341463
Q9NXV2	Q12933	0.2983870967741935
Q9NXV2	Q12934	0.52
Q9NXV2	Q12946	0.2067039106145251
Q9NXV2	Q12947	0.2067039106145251
Q9NXV2	Q12948	0.2067039106145251
Q9NXV2	Q12951	0.0886998784933171
Q9NXV2	Q12952	0.3473684210526316
Q9NXV2	Q12959	0.5121951219512195
Q9NXV2	Q12962	0.0149942329873125
Q9NXV2	Q12965	0.0239631336405529
Q9NXV2	Q12967	0.0111745126010461
Q9NXV2	Q12968	0.4264705882352941
Q9NXV2	Q12972	0.0111745126010461
Q9NXV2	Q12974	0.0111745126010461
Q9NXV2	Q12979	0.0164634146341463
Q9NXV2	Q12980	0.0385135135135135
Q9NXV2	Q12981	0.0385135135135135
Q9NXV2	Q12982	0.1092077087794432
Q9NXV2	Q12983	0.0164634146341463
Q9NXV2	Q12986	0.0054630593132154
Q9NXV2	Q12996	0.0149942329873125
Q9NXV2	Q13002	0.2067039106145251
Q9NXV2	Q13007	0.1999999999999999
Q9NXV2	Q13011	0.0342465753424657
Q9NXV2	Q13018	0.58984375
Q9NXV2	Q13021	0.0054630593132154
Q9NXV2	Q13033	0.0149942329873125
Q9NXV2	Q13042	0.0054630593132154
Q9NXV2	Q13043	0.0886998784933171
Q9NXV2	Q13045	0.0054630593132154
Q9NXV2	Q13049	0.0342465753424657
Q9NXV2	Q13057	0.0169154228855721
Q9NXV2	Q13061	0.0460526315789473
Q9NXV2	Q13064	0.0483333333333333
Q9NXV2	Q13075	0.0385135135135135
Q9NXV2	Q13077	0.4264705882352941
Q9NXV2	Q13084	0.0111745126010461
Q9NXV2	Q13087	0.4264705882352941
Q9NXV2	Q13093	0.0886998784933171
Q9NXV2	Q13094	0.0054630593132154
Q9NXV2	Q13098	0.0111745126010461
Q9NXV2	Q13099	0.0342465753424657
Q9NXV2	Q13105	0.0164634146341463
Q9NXV2	Q13107	0.0460526315789473
Q9NXV2	Q13111	0.1231231231231231
Q9NXV2	Q13112	0.0111745126010461
Q9NXV2	Q13113	0.2767123287671232
Q9NXV2	Q13114	0.2067039106145251
Q9NXV2	Q13115	0.129979035639413
Q9NXV2	Q13117	0.0111745126010461
Q9NXV2	Q13118	0.7272727272727273
Q9NXV2	Q13123	0.0239631336405529
Q9NXV2	Q13127	0.0169154228855721
Q9NXV2	Q13131	0.0164634146341463
Q9NXV2	Q13133	0.3473684210526316
Q9NXV2	Q13136	0.0149942329873125
Q9NXV2	Q13137	0.0054630593132154
Q9NXV2	Q13144	0.0385135135135135
Q9NXV2	Q13145	0.2067039106145251
Q9NXV2	Q13148	0.0886998784933171
Q9NXV2	Q13151	0.0111745126010461
Q9NXV2	Q13153	0.0111745126010461
Q9NXV2	Q13155	0.0342465753424657
Q9NXV2	Q13156	0.0886998784933171
Q9NXV2	Q13158	0.0342465753424657
Q9NXV2	Q13162	0.0164634146341463
Q9NXV2	Q13163	0.055045871559633
Q9NXV2	Q13164	0.1231231231231231
Q9NXV2	Q13177	0.0111745126010461
Q9NXV2	Q13185	0.0164634146341463
Q9NXV2	Q13188	0.0483333333333333
Q9NXV2	Q13190	0.0111745126010461
Q9NXV2	Q13191	0.0886998784933171
Q9NXV2	Q13200	0.0164634146341463
Q9NXV2	Q13201	0.0164634146341463
Q9NXV2	Q13202	0.0239631336405529
Q9NXV2	Q13206	0.0149942329873125
Q9NXV2	Q13207	0.0847457627118644
Q9NXV2	Q13214	0.0111745126010461
Q9NXV2	Q13216	0.0164634146341463
Q9NXV2	Q13217	0.0054630593132154
Q9NXV2	Q13224	0.0111745126010461
Q9NXV2	Q13227	0.0385135135135135
Q9NXV2	Q13228	0.0460526315789473
Q9NXV2	Q13231	0.0111745126010461
Q9NXV2	Q13232	0.0342465753424657
Q9NXV2	Q13237	0.129979035639413
Q9NXV2	Q13239	0.0169154228855721
Q9NXV2	Q13241	0.562874251497006
Q9NXV2	Q13242	0.0111745126010461
Q9NXV2	Q13243	0.0054630593132154
Q9NXV2	Q13247	0.0027063599458728
Q9NXV2	Q13253	0.0342465753424657
Q9NXV2	Q13255	0.0483333333333333
Q9NXV2	Q13257	0.0385135135135135
Q9NXV2	Q13258	0.2767123287671232
Q9NXV2	Q13261	0.0886998784933171
Q9NXV2	Q13263	0.0169154228855721
Q9NXV2	Q13268	0.0385135135135135
Q9NXV2	Q13275	0.0111745126010461
Q9NXV2	Q13277	0.0097087378640776
Q9NXV2	Q13283	0.0054630593132154
Q9NXV2	Q13285	0.2983870967741935
Q9NXV2	Q13286	0.0111745126010461
Q9NXV2	Q13287	0.0111745126010461
Q9NXV2	Q13291	0.58984375
Q9NXV2	Q13303	0.009090909090909
Q9NXV2	Q13304	0.0483333333333333
Q9NXV2	Q13308	0.0169154228855721
Q9NXV2	Q13309	0.562874251497006
Q9NXV2	Q13310	0.0054630593132154
Q9NXV2	Q13319	0.0169154228855721
Q9NXV2	Q13322	0.0111745126010461
Q9NXV2	Q13323	0.2767123287671232
Q9NXV2	Q13324	0.2067039106145251
Q9NXV2	Q13325	0.0342465753424657
Q9NXV2	Q13330	0.0342465753424657
Q9NXV2	Q13336	0.2067039106145251
Q9NXV2	Q13347	0.0111745126010461
Q9NXV2	Q13351	0.8092485549132948
Q9NXV2	Q13352	0.5121951219512195
Q9NXV2	Q13356	0.0460526315789473
Q9NXV2	Q13360	0.4
Q9NXV2	Q13362	0.0054630593132154
Q9NXV2	Q13363	0.0385135135135135
Q9NXV2	Q13367	0.0050251256281407
Q9NXV2	Q13368	0.0385135135135135
Q9NXV2	Q13370	0.1999999999999999
Q9NXV2	Q13371	0.0149942329873125
Q9NXV2	Q13387	0.1092077087794432
Q9NXV2	Q13393	0.0385135135135135
Q9NXV2	Q13394	0.0054630593132154
Q9NXV2	Q13398	0.0169154228855721
Q9NXV2	Q13405	0.0385135135135135
Q9NXV2	Q13409	0.0886998784933171
Q9NXV2	Q13410	0.0886998784933171
Q9NXV2	Q13415	0.2983870967741935
Q9NXV2	Q13416	0.0111745126010461
Q9NXV2	Q13418	0.0164634146341463
Q9NXV2	Q13421	0.2767123287671232
Q9NXV2	Q13422	0.4264705882352941
Q9NXV2	Q13423	0.0054630593132154
Q9NXV2	Q13424	0.129979035639413
Q9NXV2	Q13425	0.055045871559633
Q9NXV2	Q13426	0.0149942329873125
Q9NXV2	Q13427	0.0886998784933171
Q9NXV2	Q13428	0.0164634146341463
Q9NXV2	Q13432	0.0111745126010461
Q9NXV2	Q13433	0.0054630593132154
Q9NXV2	Q13435	0.0149942329873125
Q9NXV2	Q13438	0.0054630593132154
Q9NXV2	Q13443	0.1092077087794432
Q9NXV2	Q13444	0.129979035639413
Q9NXV2	Q13445	0.2767123287671232
Q9NXV2	Q13451	0.0111745126010461
Q9NXV2	Q13454	0.0164634146341463
Q9NXV2	Q13461	0.562874251497006
Q9NXV2	Q13464	0.0847457627118644
Q9NXV2	Q13467	0.5121951219512195
Q9NXV2	Q13469	0.3888888888888889
Q9NXV2	Q13470	0.1231231231231231
Q9NXV2	Q13472	0.0385135135135135
Q9NXV2	Q13477	0.8092485549132948
Q9NXV2	Q13478	0.4264705882352941
Q9NXV2	Q13480	0.0169154228855721
Q9NXV2	Q13485	0.4021164021164021
Q9NXV2	Q13487	0.0385135135135135
Q9NXV2	Q13488	0.0054630593132154
Q9NXV2	Q13489	0.129979035639413
Q9NXV2	Q13490	0.562874251497006
Q9NXV2	Q13491	0.055045871559633
Q9NXV2	Q13492	0.0111745126010461
Q9NXV2	Q13495	0.0342465753424657
Q9NXV2	Q13496	0.0111745126010461
Q9NXV2	Q13501	0.129979035639413
Q9NXV2	Q13503	0.0169154228855721
Q9NXV2	Q13505	0.0342465753424657
Q9NXV2	Q13506	0.4
Q9NXV2	Q13507	0.0111745126010461
Q9NXV2	Q13508	0.0342465753424657
Q9NXV2	Q13509	0.0097087378640776
Q9NXV2	Q13510	0.0483333333333333
Q9NXV2	Q13515	0.0385135135135135
Q9NXV2	Q13516	0.0239631336405529
Q9NXV2	Q13519	0.562874251497006
Q9NXV2	Q13520	0.0111745126010461
Q9NXV2	Q13522	0.106951871657754
Q9NXV2	Q13523	0.0385135135135135
Q9NXV2	Q13526	0.0149942329873125
Q9NXV2	Q13530	0.0460526315789473
Q9NXV2	Q13541	0.5121951219512195
Q9NXV2	Q13542	0.0169154228855721
Q9NXV2	Q13546	0.5121951219512195
Q9NXV2	Q13547	0.1231231231231231
Q9NXV2	Q13554	0.0054630593132154
Q9NXV2	Q13555	0.0164634146341463
Q9NXV2	Q13557	0.0385135135135135
Q9NXV2	Q13561	0.0054630593132154
Q9NXV2	Q13562	0.3888888888888889
Q9NXV2	Q13563	0.1092077087794432
Q9NXV2	Q13564	0.0239631336405529
Q9NXV2	Q13568	0.106951871657754
Q9NXV2	Q13569	0.2067039106145251
Q9NXV2	Q13571	0.0460526315789473
Q9NXV2	Q13572	0.0164634146341463
Q9NXV2	Q13573	0.129979035639413
Q9NXV2	Q13574	0.0460526315789473
Q9NXV2	Q13585	0.2067039106145251
Q9NXV2	Q13586	0.0886998784933171
Q9NXV2	Q13588	0.0111745126010461
Q9NXV2	Q13595	0.0054630593132154
Q9NXV2	Q13596	0.0385135135135135
Q9NXV2	Q13601	0.0239631336405529
Q9NXV2	Q13608	0.4021164021164021
Q9NXV2	Q13609	0.0385135135135135
Q9NXV2	Q13610	0.0054630593132154
Q9NXV2	Q13613	0.0149942329873125
Q9NXV2	Q13614	0.0886998784933171
Q9NXV2	Q13615	0.0460526315789473
Q9NXV2	Q13616	0.0022010271460014
Q9NXV2	Q13617	0.0022010271460014
Q9NXV2	Q13618	0.0022010271460014
Q9NXV2	Q13619	0.0054630593132154
Q9NXV2	Q13620	0.0054630593132154
Q9NXV2	Q13621	0.0342465753424657
Q9NXV2	Q13625	0.0164634146341463
Q9NXV2	Q13627	0.0239631336405529
Q9NXV2	Q13630	0.0164634146341463
Q9NXV2	Q13635	0.0111745126010461
Q9NXV2	Q13636	0.0342465753424657
Q9NXV2	Q13637	0.0111745126010461
Q9NXV2	Q13639	0.0342465753424657
Q9NXV2	Q13641	0.2767123287671232
Q9NXV2	Q13642	0.0886998784933171
Q9NXV2	Q13643	0.0111745126010461
Q9NXV2	Q13651	0.5121951219512195
Q9NXV2	Q13671	0.0460526315789473
Q9NXV2	Q13683	0.0460526315789473
Q9NXV2	Q13685	0.0169154228855721
Q9NXV2	Q13702	0.3473684210526316
Q9NXV2	Q13724	0.0164634146341463
Q9NXV2	Q13733	0.0111745126010461
Q9NXV2	Q13751	0.0164634146341463
Q9NXV2	Q13753	0.129979035639413
Q9NXV2	Q13761	0.0385135135135135
Q9NXV2	Q13765	0.0111745126010461
Q9NXV2	Q13769	0.0111745126010461
Q9NXV2	Q13772	0.0239631336405529
Q9NXV2	Q13794	0.0886998784933171
Q9NXV2	Q13795	0.0460526315789473
Q9NXV2	Q13797	0.0460526315789473
Q9NXV2	Q13823	0.0149942329873125
Q9NXV2	Q13825	0.0385135135135135
Q9NXV2	Q13829	0.3473684210526316
Q9NXV2	Q13835	0.0385135135135135
Q9NXV2	Q13838	0.0149942329873125
Q9NXV2	Q13867	0.0239631336405529
Q9NXV2	Q13868	0.0149942329873125
Q9NXV2	Q13873	0.0259740259740259
Q9NXV2	Q13875	0.0169154228855721
Q9NXV2	Q13882	0.1092077087794432
Q9NXV2	Q13884	0.0886998784933171
Q9NXV2	Q13885	0.0111745126010461
Q9NXV2	Q13886	0.0460526315789473
Q9NXV2	Q13887	0.8181818181818182
Q9NXV2	Q13888	0.0164634146341463
Q9NXV2	Q13889	0.0169154228855721
Q9NXV2	Q13895	0.0054630593132154
Q9NXV2	Q13905	0.0385135135135135
Q9NXV2	Q13907	0.0054630593132154
Q9NXV2	Q13938	0.0886998784933171
Q9NXV2	Q13946	0.0054630593132154
Q9NXV2	Q13948	0.0111745126010461
Q9NXV2	Q13950	0.8092485549132948
Q9NXV2	Q13951	0.0342465753424657
Q9NXV2	Q13952	0.0483333333333333
Q9NXV2	Q13972	0.0385135135135135
Q9NXV2	Q13976	0.0385135135135135
Q9NXV2	Q14003	0.0111745126010461
Q9NXV2	Q14005	0.0483333333333333
Q9NXV2	Q14011	0.0054630593132154
Q9NXV2	Q14012	0.4021164021164021
Q9NXV2	Q14028	0.0239631336405529
Q9NXV2	Q14050	0.0097087378640776
Q9NXV2	Q14055	0.0097087378640776
Q9NXV2	Q14061	0.0111745126010461
Q9NXV2	Q14088	0.0149942329873125
Q9NXV2	Q14103	0.129979035639413
Q9NXV2	Q14106	0.0149942329873125
Q9NXV2	Q14108	0.0342465753424657
Q9NXV2	Q14112	0.0054630593132154
Q9NXV2	Q14114	0.58984375
Q9NXV2	Q14117	0.0054630593132154
Q9NXV2	Q14118	0.0460526315789473
Q9NXV2	Q14119	0.0169154228855721
Q9NXV2	Q14123	0.1092077087794432
Q9NXV2	Q14126	0.0164634146341463
Q9NXV2	Q14129	0.1092077087794432
Q9NXV2	Q14134	0.0111745126010461
Q9NXV2	Q14135	0.0460526315789473
Q9NXV2	Q14137	0.0164634146341463
Q9NXV2	Q14139	0.0385135135135135
Q9NXV2	Q14140	0.0483333333333333
Q9NXV2	Q14141	0.0483333333333333
Q9NXV2	Q14142	0.0111745126010461
Q9NXV2	Q14145	0.0385135135135135
Q9NXV2	Q14149	0.2767123287671232
Q9NXV2	Q14151	0.0385135135135135
Q9NXV2	Q14152	0.0111745126010461
Q9NXV2	Q14155	0.2767123287671232
Q9NXV2	Q14156	0.0342465753424657
Q9NXV2	Q14157	0.0385135135135135
Q9NXV2	Q14159	0.0385135135135135
Q9NXV2	Q14161	0.2767123287671232
Q9NXV2	Q14162	0.0342465753424657
Q9NXV2	Q14164	0.129979035639413
Q9NXV2	Q14165	0.0239631336405529
Q9NXV2	Q14166	0.0460526315789473
Q9NXV2	Q14168	0.0342465753424657
Q9NXV2	Q14181	0.0385135135135135
Q9NXV2	Q14183	0.0164634146341463
Q9NXV2	Q14184	0.0111745126010461
Q9NXV2	Q14186	0.0342465753424657
Q9NXV2	Q14188	0.0164634146341463
Q9NXV2	Q14190	0.4021164021164021
Q9NXV2	Q14191	0.0886998784933171
Q9NXV2	Q14192	0.0169154228855721
Q9NXV2	Q14194	0.0239631336405529
Q9NXV2	Q14195	0.0460526315789473
Q9NXV2	Q14197	0.0111745126010461
Q9NXV2	Q14202	0.0111745126010461
Q9NXV2	Q14203	0.1231231231231231
Q9NXV2	Q14209	0.2767123287671232
Q9NXV2	Q14213	0.562874251497006
Q9NXV2	Q14232	0.0054630593132154
Q9NXV2	Q14240	0.0111745126010461
Q9NXV2	Q14241	0.0111745126010461
Q9NXV2	Q14242	0.0342465753424657
Q9NXV2	Q14244	0.1092077087794432
Q9NXV2	Q14246	0.0385135135135135
Q9NXV2	Q14247	0.2067039106145251
Q9NXV2	Q14249	0.0239631336405529
Q9NXV2	Q14254	0.0111745126010461
Q9NXV2	Q14257	0.0164634146341463
Q9NXV2	Q14258	0.5121951219512195
Q9NXV2	Q14289	0.0111745126010461
Q9NXV2	Q14296	0.0149942329873125
Q9NXV2	Q14314	0.0385135135135135
Q9NXV2	Q14318	0.0342465753424657
Q9NXV2	Q14320	0.0169154228855721
Q9NXV2	Q14330	0.106951871657754
Q9NXV2	Q14331	0.0054630593132154
Q9NXV2	Q14332	0.3473684210526316
Q9NXV2	Q14344	0.0111745126010461
Q9NXV2	Q14376	0.0886998784933171
Q9NXV2	Q14393	0.0111745126010461
Q9NXV2	Q14397	0.0169154228855721
Q9NXV2	Q14406	0.4264705882352941
Q9NXV2	Q14410	0.0054630593132154
Q9NXV2	Q14416	0.0342465753424657
Q9NXV2	Q14432	0.2067039106145251
Q9NXV2	Q14442	0.0239631336405529
Q9NXV2	Q14444	0.0054630593132154
Q9NXV2	Q14449	0.0385135135135135
Q9NXV2	Q14451	0.0111745126010461
Q9NXV2	Q14457	0.2067039106145251
Q9NXV2	Q14469	0.0111745126010461
Q9NXV2	Q14493	0.0385135135135135
Q9NXV2	Q14494	0.58984375
Q9NXV2	Q14498	0.0385135135135135
Q9NXV2	Q14500	0.0483333333333333
Q9NXV2	Q14508	0.1231231231231231
Q9NXV2	Q14511	0.2983870967741935
Q9NXV2	Q14515	0.0385135135135135
Q9NXV2	Q14525	0.129979035639413
Q9NXV2	Q14526	0.0483333333333333
Q9NXV2	Q14527	0.0385135135135135
Q9NXV2	Q14532	0.1092077087794432
Q9NXV2	Q14533	0.0886998784933171
Q9NXV2	Q14541	0.2767123287671232
Q9NXV2	Q14542	0.129979035639413
Q9NXV2	Q14554	0.0385135135135135
Q9NXV2	Q14558	0.0111745126010461
Q9NXV2	Q14562	0.0111745126010461
Q9NXV2	Q14563	0.0342465753424657
Q9NXV2	Q14565	0.0111745126010461
Q9NXV2	Q14566	0.0460526315789473
Q9NXV2	Q14568	0.0149942329873125
Q9NXV2	Q14574	0.0164634146341463
Q9NXV2	Q14584	0.0886998784933171
Q9NXV2	Q14585	0.1231231231231231
Q9NXV2	Q14587	0.0164634146341463
Q9NXV2	Q14592	0.0460526315789473
Q9NXV2	Q14596	0.0111745126010461
Q9NXV2	Q14627	0.3473684210526316
Q9NXV2	Q14642	0.0111745126010461
Q9NXV2	Q14644	0.0149942329873125
Q9NXV2	Q14651	0.0054630593132154
Q9NXV2	Q14653	0.6545454545454545
Q9NXV2	Q14654	0.0111745126010461
Q9NXV2	Q14656	0.0239631336405529
Q9NXV2	Q14657	0.2983870967741935
Q9NXV2	Q14671	0.0149942329873125
Q9NXV2	Q14677	0.0164634146341463
Q9NXV2	Q14678	0.58984375
Q9NXV2	Q14679	0.0483333333333333
Q9NXV2	Q14680	0.0385135135135135
Q9NXV2	Q14683	0.0164634146341463
Q9NXV2	Q14684	0.0342465753424657
Q9NXV2	Q14687	0.0483333333333333
Q9NXV2	Q14691	0.0111745126010461
Q9NXV2	Q14692	0.0169154228855721
Q9NXV2	Q14694	0.0164634146341463
Q9NXV2	Q14696	0.0164634146341463
Q9NXV2	Q14697	0.0111745126010461
Q9NXV2	Q14699	0.0460526315789473
Q9NXV2	Q14703	0.0054630593132154
Q9NXV2	Q14714	0.0111745126010461
Q9NXV2	Q14721	0.0886998784933171
Q9NXV2	Q14722	0.0239631336405529
Q9NXV2	Q14738	0.0342465753424657
Q9NXV2	Q14739	0.0342465753424657
Q9NXV2	Q14746	0.0054630593132154
Q9NXV2	Q14749	0.0239631336405529
Q9NXV2	Q14764	0.0111745126010461
Q9NXV2	Q14765	0.5121951219512195
Q9NXV2	Q14773	0.8780487804878049
Q9NXV2	Q14774	0.0342465753424657
Q9NXV2	Q14781	0.0054630593132154
Q9NXV2	Q14790	0.6863905325443787
Q9NXV2	Q147X3	0.129979035639413
Q9NXV2	Q14807	0.2767123287671232
Q9NXV2	Q14814	0.0196480688822815
Q9NXV2	Q14831	0.0886998784933171
Q9NXV2	Q14832	0.0483333333333333
Q9NXV2	Q14833	0.2067039106145251
Q9NXV2	Q14847	0.0164634146341463
Q9NXV2	Q14849	0.0385135135135135
Q9NXV2	Q14863	0.0460526315789473
Q9NXV2	Q14865	0.0460526315789473
Q9NXV2	Q14872	0.3473684210526316
Q9NXV2	Q14894	0.0483333333333333
Q9NXV2	Q14896	0.3473684210526316
Q9NXV2	Q14914	0.0385135135135135
Q9NXV2	Q14916	0.0149942329873125
Q9NXV2	Q14919	0.0164634146341463
Q9NXV2	Q14929	0.0483333333333333
Q9NXV2	Q14934	0.2983870967741935
Q9NXV2	Q14938	0.1092077087794432
Q9NXV2	Q14940	0.2767123287671232
Q9NXV2	Q14943	0.562874251497006
Q9NXV2	Q14953	0.58984375
Q9NXV2	Q14954	0.562874251497006
Q9NXV2	Q14956	0.0239631336405529
Q9NXV2	Q14957	0.0111745126010461
Q9NXV2	Q14964	0.0169154228855721
Q9NXV2	Q14974	0.0239631336405529
Q9NXV2	Q14978	0.0054630593132154
Q9NXV2	Q14990	0.0342465753424657
Q9NXV2	Q14993	0.0239631336405529
Q9NXV2	Q14994	0.0886998784933171
Q9NXV2	Q14995	0.0460526315789473
Q9NXV2	Q14BN4	0.0164634146341463
Q9NXV2	Q14C86	0.0460526315789473
Q9NXV2	Q14CN4	0.2067039106145251
Q9NXV2	Q14CS0	0.0149942329873125
Q9NXV2	Q14CW9	0.055045871559633
Q9NXV2	Q14CX7	0.0054630593132154
Q9NXV2	Q14CZ0	0.0111745126010461
Q9NXV2	Q14CZ7	0.1999999999999999
Q9NXV2	Q14CZ8	0.0886998784933171
Q9NXV2	Q15003	0.1092077087794432
Q9NXV2	Q15005	0.0342465753424657
Q9NXV2	Q15006	0.0164634146341463
Q9NXV2	Q15007	0.0239631336405529
Q9NXV2	Q15008	0.0054630593132154
Q9NXV2	Q15011	0.2983870967741935
Q9NXV2	Q15012	0.1092077087794432
Q9NXV2	Q15013	0.0239631336405529
Q9NXV2	Q15014	0.0149942329873125
Q9NXV2	Q15018	0.0111745126010461
Q9NXV2	Q15019	0.0111745126010461
Q9NXV2	Q15020	0.0111745126010461
Q9NXV2	Q15021	0.0111745126010461
Q9NXV2	Q15022	0.0054630593132154
Q9NXV2	Q15024	0.0239631336405529
Q9NXV2	Q15025	0.0385135135135135
Q9NXV2	Q15027	0.0111745126010461
Q9NXV2	Q15029	0.0054630593132154
Q9NXV2	Q15034	0.0169154228855721
Q9NXV2	Q15036	0.0149942329873125
Q9NXV2	Q15038	0.0169154228855721
Q9NXV2	Q15040	0.0111745126010461
Q9NXV2	Q15041	0.0054630593132154
Q9NXV2	Q15042	0.0111745126010461
Q9NXV2	Q15043	0.1999999999999999
Q9NXV2	Q15046	0.0149942329873125
Q9NXV2	Q15047	0.0886998784933171
Q9NXV2	Q15050	0.0111745126010461
Q9NXV2	Q15051	0.0169154228855721
Q9NXV2	Q15052	0.0483333333333333
Q9NXV2	Q15054	0.0239631336405529
Q9NXV2	Q15056	0.0111745126010461
Q9NXV2	Q15057	0.0111745126010461
Q9NXV2	Q15059	0.0111745126010461
Q9NXV2	Q15061	0.0054630593132154
Q9NXV2	Q15063	0.0342465753424657
Q9NXV2	Q15067	0.0111745126010461
Q9NXV2	Q15070	0.0111745126010461
Q9NXV2	Q15072	0.2767123287671232
Q9NXV2	Q15075	0.1092077087794432
Q9NXV2	Q15077	0.6545454545454545
Q9NXV2	Q15078	0.0111745126010461
Q9NXV2	Q15080	0.0111745126010461
Q9NXV2	Q15084	0.0239631336405529
Q9NXV2	Q15102	0.0111745126010461
Q9NXV2	Q15109	0.2983870967741935
Q9NXV2	Q15111	0.3473684210526316
Q9NXV2	Q15116	0.0149942329873125
Q9NXV2	Q15118	0.0111745126010461
Q9NXV2	Q15119	0.0164634146341463
Q9NXV2	Q15120	0.0111745126010461
Q9NXV2	Q15121	0.0054630593132154
Q9NXV2	Q15125	0.0239631336405529
Q9NXV2	Q15126	0.0342465753424657
Q9NXV2	Q15131	0.0169154228855721
Q9NXV2	Q15139	0.129979035639413
Q9NXV2	Q15147	0.0239631336405529
Q9NXV2	Q15155	0.0164634146341463
Q9NXV2	Q15165	0.0239631336405529
Q9NXV2	Q15166	0.0483333333333333
Q9NXV2	Q15170	0.0460526315789473
Q9NXV2	Q15172	0.0149942329873125
Q9NXV2	Q15173	0.0385135135135135
Q9NXV2	Q15185	0.0342465753424657
Q9NXV2	Q15208	0.0239631336405529
Q9NXV2	Q15223	0.0111745126010461
Q9NXV2	Q15233	0.0886998784933171
Q9NXV2	Q15256	0.58984375
Q9NXV2	Q15257	0.0239631336405529
Q9NXV2	Q15262	0.3473684210526316
Q9NXV2	Q15269	0.0111745126010461
Q9NXV2	Q15274	0.0169154228855721
Q9NXV2	Q15276	0.0342465753424657
Q9NXV2	Q15283	0.0111745126010461
Q9NXV2	Q15286	0.0111745126010461
Q9NXV2	Q15287	0.0111745126010461
Q9NXV2	Q15291	0.0886998784933171
Q9NXV2	Q15293	0.0169154228855721
Q9NXV2	Q15303	0.5121951219512195
Q9NXV2	Q15306	0.0239631336405529
Q9NXV2	Q15311	0.5121951219512195
Q9NXV2	Q15319	0.0164634146341463
Q9NXV2	Q15323	0.0460526315789473
Q9NXV2	Q15326	0.0460526315789473
Q9NXV2	Q15327	0.0164634146341463
Q9NXV2	Q15329	0.0239631336405529
Q9NXV2	Q15334	0.2983870967741935
Q9NXV2	Q15345	0.0460526315789473
Q9NXV2	Q15349	0.0164634146341463
Q9NXV2	Q15361	0.5121951219512195
Q9NXV2	Q15363	0.0169154228855721
Q9NXV2	Q15365	0.0111745126010461
Q9NXV2	Q15366	0.0111745126010461
Q9NXV2	Q15375	0.055045871559633
Q9NXV2	Q15382	0.0385135135135135
Q9NXV2	Q15386	0.2767123287671232
Q9NXV2	Q15388	0.0460526315789473
Q9NXV2	Q15389	0.106951871657754
Q9NXV2	Q15392	0.0111745126010461
Q9NXV2	Q15393	0.0054630593132154
Q9NXV2	Q15397	0.0111745126010461
Q9NXV2	Q15398	0.129979035639413
Q9NXV2	Q15399	0.0111745126010461
Q9NXV2	Q15406	0.129979035639413
Q9NXV2	Q15418	0.0164634146341463
Q9NXV2	Q15424	0.0460526315789473
Q9NXV2	Q15427	0.0111745126010461
Q9NXV2	Q15428	0.0886998784933171
Q9NXV2	Q15431	0.1092077087794432
Q9NXV2	Q15435	0.0111745126010461
Q9NXV2	Q15436	0.0169154228855721
Q9NXV2	Q15437	0.0169154228855721
Q9NXV2	Q15438	0.0886998784933171
Q9NXV2	Q15459	0.0149942329873125
Q9NXV2	Q15464	0.0149942329873125
Q9NXV2	Q15465	0.58984375
Q9NXV2	Q15466	0.7446808510638298
Q9NXV2	Q15468	0.3473684210526316
Q9NXV2	Q15475	0.0054630593132154
Q9NXV2	Q15477	0.0460526315789473
Q9NXV2	Q15485	0.0239631336405529
Q9NXV2	Q15506	0.0342465753424657
Q9NXV2	Q15517	0.0483333333333333
Q9NXV2	Q15526	0.0111745126010461
Q9NXV2	Q15528	0.0483333333333333
Q9NXV2	Q15532	0.0385135135135135
Q9NXV2	Q15542	0.0054630593132154
Q9NXV2	Q15543	0.0111745126010461
Q9NXV2	Q15544	0.0111745126010461
Q9NXV2	Q15545	0.0111745126010461
Q9NXV2	Q15546	0.0054630593132154
Q9NXV2	Q15554	0.0149942329873125
Q9NXV2	Q15555	0.0169154228855721
Q9NXV2	Q15560	0.0239631336405529
Q9NXV2	Q15561	0.0460526315789473
Q9NXV2	Q15562	0.055045871559633
Q9NXV2	Q15569	0.0886998784933171
Q9NXV2	Q15572	0.129979035639413
Q9NXV2	Q15573	0.0149942329873125
Q9NXV2	Q15582	0.0054630593132154
Q9NXV2	Q15583	0.7446808510638298
Q9NXV2	Q15596	0.009090909090909
Q9NXV2	Q15599	0.0111745126010461
Q9NXV2	Q155Q3	0.0149942329873125
Q9NXV2	Q15628	0.0149942329873125
Q9NXV2	Q15629	0.0169154228855721
Q9NXV2	Q15631	0.0239631336405529
Q9NXV2	Q15633	0.0460526315789473
Q9NXV2	Q15637	0.0054630593132154
Q9NXV2	Q15642	0.0385135135135135
Q9NXV2	Q15645	0.0054630593132154
Q9NXV2	Q15646	0.106951871657754
Q9NXV2	Q15649	0.0054630593132154
Q9NXV2	Q15650	0.0164634146341463
Q9NXV2	Q15653	0.562874251497006
Q9NXV2	Q15654	0.0149942329873125
Q9NXV2	Q15661	0.0385135135135135
Q9NXV2	Q15669	0.0054630593132154
Q9NXV2	Q15672	0.58984375
Q9NXV2	Q15678	0.0342465753424657
Q9NXV2	Q15691	0.0111745126010461
Q9NXV2	Q15696	0.0111745126010461
Q9NXV2	Q15697	0.562874251497006
Q9NXV2	Q15699	0.0169154228855721
Q9NXV2	Q15714	0.0847457627118644
Q9NXV2	Q15717	0.0483333333333333
Q9NXV2	Q15722	0.562874251497006
Q9NXV2	Q15723	0.129979035639413
Q9NXV2	Q15726	0.6863905325443787
Q9NXV2	Q15735	0.0054630593132154
Q9NXV2	Q15742	0.0342465753424657
Q9NXV2	Q15743	0.58984375
Q9NXV2	Q15744	0.6545454545454545
Q9NXV2	Q15750	0.0111745126010461
Q9NXV2	Q15758	0.0111745126010461
Q9NXV2	Q15759	0.0342465753424657
Q9NXV2	Q15761	0.0460526315789473
Q9NXV2	Q15762	0.129979035639413
Q9NXV2	Q15768	0.0886998784933171
Q9NXV2	Q15771	0.0886998784933171
Q9NXV2	Q15776	0.129979035639413
Q9NXV2	Q15777	0.0239631336405529
Q9NXV2	Q15782	0.0385135135135135
Q9NXV2	Q15784	0.562874251497006
Q9NXV2	Q15785	0.0847457627118644
Q9NXV2	Q15788	0.0054630593132154
Q9NXV2	Q15796	0.106951871657754
Q9NXV2	Q15797	0.129979035639413
Q9NXV2	Q15800	0.0111745126010461
Q9NXV2	Q15814	0.0385135135135135
Q9NXV2	Q15818	0.0483333333333333
Q9NXV2	Q15822	0.0385135135135135
Q9NXV2	Q15825	0.0385135135135135
Q9NXV2	Q15828	0.0149942329873125
Q9NXV2	Q15831	0.4021164021164021
Q9NXV2	Q15833	0.0111745126010461
Q9NXV2	Q15834	0.0483333333333333
Q9NXV2	Q15836	0.0239631336405529
Q9NXV2	Q15842	0.0111745126010461
Q9NXV2	Q15843	0.0054630593132154
Q9NXV2	Q15848	0.0460526315789473
Q9NXV2	Q15849	0.129979035639413
Q9NXV2	Q15853	0.4021164021164021
Q9NXV2	Q15884	0.0111745126010461
Q9NXV2	Q15904	0.0054630593132154
Q9NXV2	Q15906	0.0169154228855721
Q9NXV2	Q15907	0.0111745126010461
Q9NXV2	Q15910	0.0111745126010461
Q9NXV2	Q15915	0.0886998784933171
Q9NXV2	Q15916	0.2767123287671232
Q9NXV2	Q15928	0.1999999999999999
Q9NXV2	Q15942	0.0149942329873125
Q9NXV2	Q15973	0.129979035639413
Q9NXV2	Q16082	0.0164634146341463
Q9NXV2	Q16099	0.1092077087794432
Q9NXV2	Q16181	0.106951871657754
Q9NXV2	Q16186	0.0460526315789473
Q9NXV2	Q16204	0.3473684210526316
Q9NXV2	Q16206	0.0169154228855721
Q9NXV2	Q16222	0.0054630593132154
Q9NXV2	Q16236	0.3473684210526316
Q9NXV2	Q16254	0.0164634146341463
Q9NXV2	Q16270	0.0111745126010461
Q9NXV2	Q16280	0.0111745126010461
Q9NXV2	Q16281	0.0460526315789473
Q9NXV2	Q16288	0.0385135135135135
Q9NXV2	Q16342	0.3473684210526316
Q9NXV2	Q16348	0.0164634146341463
Q9NXV2	Q16352	0.2067039106145251
Q9NXV2	Q16384	0.0385135135135135
Q9NXV2	Q16385	0.0239631336405529
Q9NXV2	Q16394	0.0111745126010461
Q9NXV2	Q16401	0.0483333333333333
Q9NXV2	Q16478	0.2067039106145251
Q9NXV2	Q16512	0.0239631336405529
Q9NXV2	Q16513	0.0169154228855721
Q9NXV2	Q16514	0.0054630593132154
Q9NXV2	Q16518	0.0239631336405529
Q9NXV2	Q16520	0.0342465753424657
Q9NXV2	Q16526	0.2067039106145251
Q9NXV2	Q16531	0.0054630593132154
Q9NXV2	Q16533	0.0483333333333333
Q9NXV2	Q16534	0.3571428571428571
Q9NXV2	Q16537	0.0847457627118644
Q9NXV2	Q16539	0.0460526315789473
Q9NXV2	Q16540	0.0111745126010461
Q9NXV2	Q16543	0.0239631336405529
Q9NXV2	Q16548	0.106951871657754
Q9NXV2	Q16553	0.2767123287671232
Q9NXV2	Q16555	0.0239631336405529
Q9NXV2	Q16563	0.0054630593132154
Q9NXV2	Q16566	0.129979035639413
Q9NXV2	Q16568	0.2767123287671232
Q9NXV2	Q16570	0.8092485549132948
Q9NXV2	Q16572	0.0164634146341463
Q9NXV2	Q16576	0.0111745126010461
Q9NXV2	Q16581	0.0385135135135135
Q9NXV2	Q16584	0.129979035639413
Q9NXV2	Q16586	0.1092077087794432
Q9NXV2	Q16587	0.0385135135135135
Q9NXV2	Q16594	0.0239631336405529
Q9NXV2	Q16595	0.0460526315789473
Q9NXV2	Q16600	0.0483333333333333
Q9NXV2	Q16602	0.4285714285714285
Q9NXV2	Q16610	0.0460526315789473
Q9NXV2	Q16611	0.562874251497006
Q9NXV2	Q16613	0.0385135135135135
Q9NXV2	Q16617	0.562874251497006
Q9NXV2	Q16619	0.3473684210526316
Q9NXV2	Q16620	0.0886998784933171
Q9NXV2	Q16621	0.2983870967741935
Q9NXV2	Q16623	0.0385135135135135
Q9NXV2	Q16625	0.2067039106145251
Q9NXV2	Q16627	0.1092077087794432
Q9NXV2	Q16629	0.0111745126010461
Q9NXV2	Q16630	0.0111745126010461
Q9NXV2	Q16633	0.562874251497006
Q9NXV2	Q16635	0.0342465753424657
Q9NXV2	Q16637	0.0886998784933171
Q9NXV2	Q16643	0.0483333333333333
Q9NXV2	Q16644	0.1092077087794432
Q9NXV2	Q16647	0.2067039106145251
Q9NXV2	Q16649	0.2767123287671232
Q9NXV2	Q16650	0.0342465753424657
Q9NXV2	Q16651	0.6863905325443787
Q9NXV2	Q16653	0.562874251497006
Q9NXV2	Q16654	0.0111745126010461
Q9NXV2	Q16656	0.6863905325443787
Q9NXV2	Q16658	0.0111745126010461
Q9NXV2	Q16659	0.0169154228855721
Q9NXV2	Q16665	0.3473684210526316
Q9NXV2	Q16666	0.129979035639413
Q9NXV2	Q16667	0.0149942329873125
Q9NXV2	Q16670	0.6545454545454545
Q9NXV2	Q16674	0.0239631336405529
Q9NXV2	Q16676	0.1092077087794432
Q9NXV2	Q16678	0.129979035639413
Q9NXV2	Q16690	0.0847457627118644
Q9NXV2	Q16695	0.0111745126010461
Q9NXV2	Q16696	0.0164634146341463
Q9NXV2	Q16698	0.0169154228855721
Q9NXV2	Q16719	0.0342465753424657
Q9NXV2	Q16720	0.0483333333333333
Q9NXV2	Q16739	0.0239631336405529
Q9NXV2	Q16740	0.0342465753424657
Q9NXV2	Q16760	0.0169154228855721
Q9NXV2	Q16762	0.0385135135135135
Q9NXV2	Q16763	0.0054630593132154
Q9NXV2	Q16769	0.0111745126010461
Q9NXV2	Q16772	0.0149942329873125
Q9NXV2	Q16773	0.0342465753424657
Q9NXV2	Q16774	0.0342465753424657
Q9NXV2	Q16775	0.0342465753424657
Q9NXV2	Q16777	0.0886998784933171
Q9NXV2	Q16790	0.3473684210526316
Q9NXV2	Q16795	0.0149942329873125
Q9NXV2	Q16798	0.0054630593132154
Q9NXV2	Q16799	0.1231231231231231
Q9NXV2	Q16821	0.0169154228855721
Q9NXV2	Q16822	0.0111745126010461
Q9NXV2	Q16825	0.0239631336405529
Q9NXV2	Q16827	0.2067039106145251
Q9NXV2	Q16828	0.0239631336405529
Q9NXV2	Q16829	0.0111745126010461
Q9NXV2	Q16831	0.0149942329873125
Q9NXV2	Q16832	0.0054630593132154
Q9NXV2	Q16842	0.0164634146341463
Q9NXV2	Q16849	0.0385135135135135
Q9NXV2	Q16850	0.0342465753424657
Q9NXV2	Q16851	0.0054630593132154
Q9NXV2	Q16853	0.0385135135135135
Q9NXV2	Q16854	0.0164634146341463
Q9NXV2	Q16873	0.0385135135135135
Q9NXV2	Q16875	0.4021164021164021
Q9NXV2	Q16877	0.0111745126010461
Q9NXV2	Q16878	0.0054630593132154
Q9NXV2	Q16880	0.0164634146341463
Q9NXV2	Q16881	0.0054630593132154
Q9NXV2	Q16890	0.0054630593132154
Q9NXV2	Q16891	0.0111745126010461
Q9NXV2	Q17R60	0.5121951219512195
Q9NXV2	Q17R89	0.0385135135135135
Q9NXV2	Q17R98	0.0385135135135135
Q9NXV2	Q17RB8	0.0239631336405529
Q9NXV2	Q17RY0	0.0054630593132154
Q9NXV2	Q18PE1	0.2767123287671232
Q9NXV2	Q19AV6	0.0054630593132154
Q9NXV2	Q19T08	0.0886998784933171
Q9NXV2	Q1EHB4	0.1092077087794432
Q9NXV2	Q1HG43	0.0886998784933171
Q9NXV2	Q1HG44	0.1231231231231231
Q9NXV2	Q1L5Z9	0.0164634146341463
Q9NXV2	Q1MSJ5	0.0239631336405529
Q9NXV2	Q1MX18	0.0054630593132154
Q9NXV2	Q1RMZ1	0.0460526315789473
Q9NXV2	Q1W6H9	0.129979035639413
Q9NXV2	Q24JP5	0.0886998784933171
Q9NXV2	Q27J81	0.0460526315789473
Q9NXV2	Q29980	0.5121951219512195
Q9NXV2	Q29983	0.5121951219512195
Q9NXV2	Q29RF7	0.0385135135135135
Q9NXV2	Q2HXU8	0.6863905325443787
Q9NXV2	Q2I0M4	0.055045871559633
Q9NXV2	Q2I0M5	0.0164634146341463
Q9NXV2	Q2KHM9	0.0169154228855721
Q9NXV2	Q2KHN1	0.0342465753424657
Q9NXV2	Q2KHR2	0.0460526315789473
Q9NXV2	Q2KHT3	0.0111745126010461
Q9NXV2	Q2KHT4	0.0886998784933171
Q9NXV2	Q2M1K9	0.0483333333333333
Q9NXV2	Q2M1P5	0.0239631336405529
Q9NXV2	Q2M2E3	0.0054630593132154
Q9NXV2	Q2M2I5	0.0460526315789473
Q9NXV2	Q2M2I8	0.0342465753424657
Q9NXV2	Q2M2Z5	0.0483333333333333
Q9NXV2	Q2M385	0.0342465753424657
Q9NXV2	Q2M389	0.0460526315789473
Q9NXV2	Q2M3C6	0.0460526315789473
Q9NXV2	Q2M3M2	0.0111745126010461
Q9NXV2	Q2M3R5	0.0886998784933171
Q9NXV2	Q2MKA7	0.0385135135135135
Q9NXV2	Q2MV58	0.0483333333333333
Q9NXV2	Q2NKQ1	0.2767123287671232
Q9NXV2	Q2NKX8	0.0149942329873125
Q9NXV2	Q2NL67	0.0239631336405529
Q9NXV2	Q2NL68	0.0460526315789473
Q9NXV2	Q2Q1W2	0.0169154228855721
Q9NXV2	Q2QGD7	0.2767123287671232
Q9NXV2	Q2QL34	0.0164634146341463
Q9NXV2	Q2T9J0	0.6431993564361875
Q9NXV2	Q2TAA5	0.0054630593132154
Q9NXV2	Q2TAC2	0.0342465753424657
Q9NXV2	Q2TAK8	0.0460526315789473
Q9NXV2	Q2TAL8	0.2983870967741935
Q9NXV2	Q2TAY7	0.0111745126010461
Q9NXV2	Q2TB18	0.106951871657754
Q9NXV2	Q2TB90	0.0164634146341463
Q9NXV2	Q2TBA0	0.0342465753424657
Q9NXV2	Q2TBE0	0.0886998784933171
Q9NXV2	Q2UY09	0.129979035639413
Q9NXV2	Q2V2M9	0.0111745126010461
Q9NXV2	Q2VIQ3	0.0169154228855721
Q9NXV2	Q2VWA4	0.0342465753424657
Q9NXV2	Q2Y0W8	0.0149942329873125
Q9NXV2	Q2YD98	0.0164634146341463
Q9NXV2	Q30154	0.7446808510638298
Q9NXV2	Q30201	0.3571428571428571
Q9NXV2	Q32M45	0.0054630593132154
Q9NXV2	Q32M88	0.7258064516129032
Q9NXV2	Q32MK0	0.0886998784933171
Q9NXV2	Q32MZ4	0.0385135135135135
Q9NXV2	Q32NB8	0.2067039106145251
Q9NXV2	Q32P28	0.0111745126010461
Q9NXV2	Q32P44	0.1092077087794432
Q9NXV2	Q330K2	0.0164634146341463
Q9NXV2	Q33E94	0.2983870967741935
Q9NXV2	Q3B7T1	0.0149942329873125
Q9NXV2	Q3B820	0.055045871559633
Q9NXV2	Q3KNS1	0.0239631336405529
Q9NXV2	Q3KNS6	0.1231231231231231
Q9NXV2	Q3KNV8	0.0465116279069767
Q9NXV2	Q3KNW5	0.2767123287671232
Q9NXV2	Q3KP66	0.0169154228855721
Q9NXV2	Q3KQV3	0.0239631336405529
Q9NXV2	Q3KR16	0.1231231231231231
Q9NXV2	Q3KR37	0.0111745126010461
Q9NXV2	Q3KRB8	0.0460526315789473
Q9NXV2	Q3LHN2	0.129979035639413
Q9NXV2	Q3LI59	0.0385135135135135
Q9NXV2	Q3LI64	0.0483333333333333
Q9NXV2	Q3LI66	0.0385135135135135
Q9NXV2	Q3LI67	0.0385135135135135
Q9NXV2	Q3LI70	0.0111745126010461
Q9NXV2	Q3LI72	0.0164634146341463
Q9NXV2	Q3LXA3	0.0111745126010461
Q9NXV2	Q3MHD2	0.0111745126010461
Q9NXV2	Q3MII6	0.0385135135135135
Q9NXV2	Q3MIT2	0.0164634146341463
Q9NXV2	Q3MJ16	0.0483333333333333
Q9NXV2	Q3MJ62	0.7272727272727273
Q9NXV2	Q3MUY2	0.0111745126010461
Q9NXV2	Q3SXM5	0.0239631336405529
Q9NXV2	Q3SXP7	0.129979035639413
Q9NXV2	Q3SXR2	0.0385135135135135
Q9NXV2	Q3SXY7	0.0385135135135135
Q9NXV2	Q3SXY8	0.0164634146341463
Q9NXV2	Q3SY00	0.0149942329873125
Q9NXV2	Q3SY46	0.3473684210526316
Q9NXV2	Q3SY56	0.0239631336405529
Q9NXV2	Q3SY84	0.0886998784933171
Q9NXV2	Q3SYB3	0.2767123287671232
Q9NXV2	Q3SYC2	0.0054630593132154
Q9NXV2	Q3SYF9	0.055045871559633
Q9NXV2	Q3SYG4	0.055045871559633
Q9NXV2	Q3T906	0.0385135135135135
Q9NXV2	Q3V5L5	0.0164634146341463
Q9NXV2	Q3YBM2	0.0385135135135135
Q9NXV2	Q3YBR2	0.0111745126010461
Q9NXV2	Q3YEC7	0.0342465753424657
Q9NXV2	Q3ZAQ7	0.0149942329873125
Q9NXV2	Q3ZCM7	0.0054630593132154
Q9NXV2	Q3ZCQ8	0.0111745126010461
Q9NXV2	Q460N3	0.2767123287671232
Q9NXV2	Q494R4	0.0342465753424657
Q9NXV2	Q494U1	0.2067039106145251
Q9NXV2	Q494V2	0.0111745126010461
Q9NXV2	Q495C1	0.0886998784933171
Q9NXV2	Q495M3	0.0886998784933171
Q9NXV2	Q495M9	0.1092077087794432
Q9NXV2	Q495T6	0.0054630593132154
Q9NXV2	Q495W5	0.0483333333333333
Q9NXV2	Q496F6	0.8092485549132948
Q9NXV2	Q496J9	0.0054630593132154
Q9NXV2	Q49A26	0.0886998784933171
Q9NXV2	Q49A88	0.0460526315789473
Q9NXV2	Q49AJ0	0.0164634146341463
Q9NXV2	Q49AM1	0.0111745126010461
Q9NXV2	Q49AN0	0.3473684210526316
Q9NXV2	Q49MG5	0.0460526315789473
Q9NXV2	Q49MI3	0.0239631336405529
Q9NXV2	Q4ADV7	0.1092077087794432
Q9NXV2	Q4AE62	0.1092077087794432
Q9NXV2	Q4G0J3	0.0385135135135135
Q9NXV2	Q4G0M1	0.2767123287671232
Q9NXV2	Q4G0N4	0.0164634146341463
Q9NXV2	Q4G0N8	0.0149942329873125
Q9NXV2	Q4G0S4	0.2767123287671232
Q9NXV2	Q4G0U5	0.0460526315789473
Q9NXV2	Q4G0W2	0.58984375
Q9NXV2	Q4G0X4	0.0886998784933171
Q9NXV2	Q4G0X9	0.1231231231231231
Q9NXV2	Q4G176	0.0886998784933171
Q9NXV2	Q4J6C6	0.0164634146341463
Q9NXV2	Q4JDL3	0.3473684210526316
Q9NXV2	Q4KMG9	0.0460526315789473
Q9NXV2	Q4KMP7	0.1092077087794432
Q9NXV2	Q4KMQ1	0.0385135135135135
Q9NXV2	Q4KMQ2	0.0054630593132154
Q9NXV2	Q4L180	0.0239631336405529
Q9NXV2	Q4L235	0.0164634146341463
Q9NXV2	Q4LDG9	0.0111745126010461
Q9NXV2	Q4LE39	0.0054630593132154
Q9NXV2	Q4U2R8	0.0149942329873125
Q9NXV2	Q4V328	0.0342465753424657
Q9NXV2	Q4V9L6	0.5121951219512195
Q9NXV2	Q4VC05	0.129979035639413
Q9NXV2	Q4VC12	0.0239631336405529
Q9NXV2	Q4VCS5	0.2983870967741935
Q9NXV2	Q502W6	0.0111745126010461
Q9NXV2	Q504Q3	0.0169154228855721
Q9NXV2	Q504T8	0.0483333333333333
Q9NXV2	Q504Y2	0.0164634146341463
Q9NXV2	Q504Y3	0.0460526315789473
Q9NXV2	Q52LG2	0.5121951219512195
Q9NXV2	Q52LJ0	0.0239631336405529
Q9NXV2	Q52LW3	0.0149942329873125
Q9NXV2	Q53EL6	0.2767123287671232
Q9NXV2	Q53EL9	0.0111745126010461
Q9NXV2	Q53EP0	0.3473684210526316
Q9NXV2	Q53ET0	0.2767123287671232
Q9NXV2	Q53EV4	0.0483333333333333
Q9NXV2	Q53EZ4	0.1092077087794432
Q9NXV2	Q53F19	0.0111745126010461
Q9NXV2	Q53F39	0.0111745126010461
Q9NXV2	Q53FA7	0.0239631336405529
Q9NXV2	Q53FD0	0.0483333333333333
Q9NXV2	Q53FZ2	0.0164634146341463
Q9NXV2	Q53G59	0.0483333333333333
Q9NXV2	Q53GA4	0.106951871657754
Q9NXV2	Q53GD3	0.0054630593132154
Q9NXV2	Q53GL0	0.129979035639413
Q9NXV2	Q53GL7	0.0054630593132154
Q9NXV2	Q53GQ0	0.0054630593132154
Q9NXV2	Q53GS7	0.0164634146341463
Q9NXV2	Q53GS9	0.0385135135135135
Q9NXV2	Q53GT1	0.0342465753424657
Q9NXV2	Q53H12	0.0342465753424657
Q9NXV2	Q53H47	0.1092077087794432
Q9NXV2	Q53H54	0.0847457627118644
Q9NXV2	Q53H76	0.4021164021164021
Q9NXV2	Q53H80	0.0886998784933171
Q9NXV2	Q53H82	0.0164634146341463
Q9NXV2	Q53H96	0.0460526315789473
Q9NXV2	Q53HC0	0.0460526315789473
Q9NXV2	Q53HC5	0.0342465753424657
Q9NXV2	Q53HC9	0.0111745126010461
Q9NXV2	Q53HI1	0.0054630593132154
Q9NXV2	Q53HL2	0.1092077087794432
Q9NXV2	Q53RT3	0.0342465753424657
Q9NXV2	Q53S33	0.0149942329873125
Q9NXV2	Q53T94	0.0239631336405529
Q9NXV2	Q53TN4	0.009090909090909
Q9NXV2	Q53TQ3	0.0342465753424657
Q9NXV2	Q567U6	0.0149942329873125
Q9NXV2	Q569K4	0.1231231231231231
Q9NXV2	Q56NI9	0.0460526315789473
Q9NXV2	Q56P03	0.0149942329873125
Q9NXV2	Q587J8	0.0239631336405529
Q9NXV2	Q58A45	0.0385135135135135
Q9NXV2	Q58EX7	0.562874251497006
Q9NXV2	Q58F21	0.0111745126010461
Q9NXV2	Q58HT5	0.0239631336405529
Q9NXV2	Q58WW2	0.0054630593132154
Q9NXV2	Q59EK9	0.2067039106145251
Q9NXV2	Q59H18	0.129979035639413
Q9NXV2	Q5BJD5	0.0111745126010461
Q9NXV2	Q5BJF2	0.0054630593132154
Q9NXV2	Q5BJF6	0.0886998784933171
Q9NXV2	Q5BJH2	0.1231231231231231
Q9NXV2	Q5BJH7	0.0239631336405529
Q9NXV2	Q5BKX5	0.0169154228855721
Q9NXV2	Q5BKX8	0.0164634146341463
Q9NXV2	Q5BKZ1	0.0111745126010461
Q9NXV2	Q5BN46	0.0886998784933171
Q9NXV2	Q5C9Z4	0.0164634146341463
Q9NXV2	Q5D1E8	0.0111745126010461
Q9NXV2	Q5DID0	0.0149942329873125
Q9NXV2	Q5DX21	0.0164634146341463
Q9NXV2	Q5EB52	0.0111745126010461
Q9NXV2	Q5EBL4	0.0164634146341463
Q9NXV2	Q5EBM0	0.0169154228855721
Q9NXV2	Q5EG05	0.0342465753424657
Q9NXV2	Q5F1R6	0.0239631336405529
Q9NXV2	Q5FBB7	0.6545454545454545
Q9NXV2	Q5FYB1	0.562874251497006
Q9NXV2	Q5GLZ8	0.0149942329873125
Q9NXV2	Q5H8A4	0.129979035639413
Q9NXV2	Q5H9I0	0.0385135135135135
Q9NXV2	Q5H9J7	0.0164634146341463
Q9NXV2	Q5H9L4	0.0164634146341463
Q9NXV2	Q5H9R7	0.1092077087794432
Q9NXV2	Q5H9S7	0.055045871559633
Q9NXV2	Q5HYA8	0.0239631336405529
Q9NXV2	Q5HYI8	0.0239631336405529
Q9NXV2	Q5HYJ3	0.0164634146341463
Q9NXV2	Q5HYK3	0.2767123287671232
Q9NXV2	Q5HYK7	0.0847457627118644
Q9NXV2	Q5HYN5	0.129979035639413
Q9NXV2	Q5I7T1	0.0886998784933171
Q9NXV2	Q5J8M3	0.0054630593132154
Q9NXV2	Q5J8X5	0.2767123287671232
Q9NXV2	Q5JPE7	0.0111745126010461
Q9NXV2	Q5JPH6	0.1092077087794432
Q9NXV2	Q5JPI9	0.0239631336405529
Q9NXV2	Q5JQC9	0.0385135135135135
Q9NXV2	Q5JR59	0.0342465753424657
Q9NXV2	Q5JR98	0.0239631336405529
Q9NXV2	Q5JRX3	0.0169154228855721
Q9NXV2	Q5JS13	0.0111745126010461
Q9NXV2	Q5JSH3	0.0111745126010461
Q9NXV2	Q5JSP0	0.4021164021164021
Q9NXV2	Q5JT25	0.0169154228855721
Q9NXV2	Q5JTC6	0.0149942329873125
Q9NXV2	Q5JTD0	0.0886998784933171
Q9NXV2	Q5JTJ3	0.0385135135135135
Q9NXV2	Q5JTV8	0.0111745126010461
Q9NXV2	Q5JTW2	0.0164634146341463
Q9NXV2	Q5JTY5	0.0164634146341463
Q9NXV2	Q5JTZ9	0.1092077087794432
Q9NXV2	Q5JU85	0.0385135135135135
Q9NXV2	Q5JUK2	0.58984375
Q9NXV2	Q5JUK3	0.562874251497006
Q9NXV2	Q5JVF3	0.0149942329873125
Q9NXV2	Q5JVL4	0.0385135135135135
Q9NXV2	Q5JVS0	0.0342465753424657
Q9NXV2	Q5JWF2	0.0111745126010461
Q9NXV2	Q5JXC2	0.0169154228855721
Q9NXV2	Q5JY77	0.0169154228855721
Q9NXV2	Q5K4L6	0.562874251497006
Q9NXV2	Q5KSL6	0.1999999999999999
Q9NXV2	Q5KU26	0.0460526315789473
Q9NXV2	Q5M775	0.0239631336405529
Q9NXV2	Q5M7Z0	0.5121951219512195
Q9NXV2	Q5M8T2	0.0111745126010461
Q9NXV2	Q5MIZ7	0.0385135135135135
Q9NXV2	Q5MJ70	0.7258064516129032
Q9NXV2	Q5MNZ6	0.0027063599458728
Q9NXV2	Q5MNZ9	0.0164634146341463
Q9NXV2	Q5NDL2	0.0169154228855721
Q9NXV2	Q5NUL3	0.0385135135135135
Q9NXV2	Q5PRF9	0.0111745126010461
Q9NXV2	Q5PSV4	0.0416666666666666
Q9NXV2	Q5QGZ9	0.7258064516129032
Q9NXV2	Q5QJE6	0.1231231231231231
Q9NXV2	Q5QJU3	0.0111745126010461
Q9NXV2	Q5QP82	0.0111745126010461
Q9NXV2	Q5R372	0.0483333333333333
Q9NXV2	Q5R3F8	0.2067039106145251
Q9NXV2	Q5R3K3	0.0342465753424657
Q9NXV2	Q5RI15	0.0054630593132154
Q9NXV2	Q5RKV6	0.0164634146341463
Q9NXV2	Q5RL73	0.0342465753424657
Q9NXV2	Q5SGD2	0.0342465753424657
Q9NXV2	Q5SNT2	0.0149942329873125
Q9NXV2	Q5SQ64	0.7446808510638298
Q9NXV2	Q5SQI0	0.0169154228855721
Q9NXV2	Q5SQN1	0.055045871559633
Q9NXV2	Q5SQQ9	0.0169154228855721
Q9NXV2	Q5SR56	0.0111745126010461
Q9NXV2	Q5SRE7	0.0111745126010461
Q9NXV2	Q5SSG8	0.0111745126010461
Q9NXV2	Q5SSJ5	0.0169154228855721
Q9NXV2	Q5ST30	0.0886998784933171
Q9NXV2	Q5SW96	0.2067039106145251
Q9NXV2	Q5SXH7	0.0886998784933171
Q9NXV2	Q5SXM2	0.0054630593132154
Q9NXV2	Q5SXM8	0.0886998784933171
Q9NXV2	Q5SY16	0.0111745126010461
Q9NXV2	Q5SYC1	0.0097087378640776
Q9NXV2	Q5SZL2	0.129979035639413
Q9NXV2	Q5SZQ8	0.0460526315789473
Q9NXV2	Q5T0F9	0.0385135135135135
Q9NXV2	Q5T0J7	0.0111745126010461
Q9NXV2	Q5T0N5	0.0169154228855721
Q9NXV2	Q5T0T0	0.2983870967741935
Q9NXV2	Q5T0W9	0.0111745126010461
Q9NXV2	Q5T124	0.2767123287671232
Q9NXV2	Q5T197	0.129979035639413
Q9NXV2	Q5T1B0	0.129979035639413
Q9NXV2	Q5T1C6	0.1231231231231231
Q9NXV2	Q5T1M5	0.0054630593132154
Q9NXV2	Q5T230	0.0149942329873125
Q9NXV2	Q5T280	0.0239631336405529
Q9NXV2	Q5T2D2	0.2067039106145251
Q9NXV2	Q5T2D3	0.0164634146341463
Q9NXV2	Q5T2R2	0.0385135135135135
Q9NXV2	Q5T2T1	0.0239631336405529
Q9NXV2	Q5T2W1	0.0886998784933171
Q9NXV2	Q5T3F8	0.0054630593132154
Q9NXV2	Q5T3J3	0.055045871559633
Q9NXV2	Q5T3U5	0.3888888888888889
Q9NXV2	Q5T440	0.2983870967741935
Q9NXV2	Q5T442	0.1092077087794432
Q9NXV2	Q5T447	0.0342465753424657
Q9NXV2	Q5T481	0.0164634146341463
Q9NXV2	Q5T4B2	0.0164634146341463
Q9NXV2	Q5T4D3	0.0385135135135135
Q9NXV2	Q5T4F4	0.4021164021164021
Q9NXV2	Q5T4F7	0.0164634146341463
Q9NXV2	Q5T4T6	0.0169154228855721
Q9NXV2	Q5T4W7	0.562874251497006
Q9NXV2	Q5T5A8	0.7446808510638298
Q9NXV2	Q5T5B0	0.7446808510638298
Q9NXV2	Q5T5C0	0.0460526315789473
Q9NXV2	Q5T5X7	0.0111745126010461
Q9NXV2	Q5T601	0.0385135135135135
Q9NXV2	Q5T619	0.0239631336405529
Q9NXV2	Q5T655	0.0169154228855721
Q9NXV2	Q5T686	0.0385135135135135
Q9NXV2	Q5T6F0	0.4
Q9NXV2	Q5T6F2	0.0342465753424657
Q9NXV2	Q5T6S3	0.0460526315789473
Q9NXV2	Q5T6X5	0.1231231231231231
Q9NXV2	Q5T700	0.0164634146341463
Q9NXV2	Q5T751	0.4
Q9NXV2	Q5T752	0.562874251497006
Q9NXV2	Q5T753	0.2983870967741935
Q9NXV2	Q5T754	0.5121951219512195
Q9NXV2	Q5T7B8	0.0886998784933171
Q9NXV2	Q5T7M4	0.0483333333333333
Q9NXV2	Q5T7N3	0.7258064516129032
Q9NXV2	Q5T7P2	0.5121951219512195
Q9NXV2	Q5T7P3	0.3571428571428571
Q9NXV2	Q5T7P8	0.009090909090909
Q9NXV2	Q5T7V8	0.3473684210526316
Q9NXV2	Q5T7W0	0.0054630593132154
Q9NXV2	Q5T848	0.0111745126010461
Q9NXV2	Q5T8A7	0.0239631336405529
Q9NXV2	Q5T8D3	0.3473684210526316
Q9NXV2	Q5T9A4	0.0111745126010461
Q9NXV2	Q5T9C2	0.129979035639413
Q9NXV2	Q5T9C9	0.0385135135135135
Q9NXV2	Q5T9G4	0.0164634146341463
Q9NXV2	Q5TA31	0.2767123287671232
Q9NXV2	Q5TA45	0.0164634146341463
Q9NXV2	Q5TA76	0.7446808510638298
Q9NXV2	Q5TA77	0.7272727272727273
Q9NXV2	Q5TA78	0.562874251497006
Q9NXV2	Q5TA79	0.562874251497006
Q9NXV2	Q5TA81	0.58984375
Q9NXV2	Q5TA82	0.58984375
Q9NXV2	Q5TA89	0.8181818181818182
Q9NXV2	Q5TAB7	0.0886998784933171
Q9NXV2	Q5TAP6	0.0164634146341463
Q9NXV2	Q5TAQ9	0.0886998784933171
Q9NXV2	Q5TAT6	0.0149942329873125
Q9NXV2	Q5TB30	0.0164634146341463
Q9NXV2	Q5TB80	0.0259740259740259
Q9NXV2	Q5TBB1	0.0385135135135135
Q9NXV2	Q5TC82	0.0149942329873125
Q9NXV2	Q5TCH4	0.3571428571428571
Q9NXV2	Q5TCM9	0.562874251497006
Q9NXV2	Q5TCQ9	0.1092077087794432
Q9NXV2	Q5TCX8	0.0460526315789473
Q9NXV2	Q5TCY1	0.0164634146341463
Q9NXV2	Q5TCZ1	0.3473684210526316
Q9NXV2	Q5TD94	0.129979035639413
Q9NXV2	Q5TD97	0.0342465753424657
Q9NXV2	Q5TDH0	0.129979035639413
Q9NXV2	Q5TEJ8	0.0342465753424657
Q9NXV2	Q5TEU4	0.0111745126010461
Q9NXV2	Q5TGU0	0.2067039106145251
Q9NXV2	Q5TGZ0	0.0054630593132154
Q9NXV2	Q5TIA1	0.0239631336405529
Q9NXV2	Q5TKA1	0.0164634146341463
Q9NXV2	Q5TZF3	0.1092077087794432
Q9NXV2	Q5U5Q3	0.0164634146341463
Q9NXV2	Q5U5X0	0.0460526315789473
Q9NXV2	Q5U5Z8	0.0169154228855721
Q9NXV2	Q5U651	0.0460526315789473
Q9NXV2	Q5UCC4	0.0164634146341463
Q9NXV2	Q5UE93	0.0239631336405529
Q9NXV2	Q5VIR6	0.0054630593132154
Q9NXV2	Q5VSL9	0.055045871559633
Q9NXV2	Q5VST6	0.0054630593132154
Q9NXV2	Q5VSY0	0.1231231231231231
Q9NXV2	Q5VT52	0.0460526315789473
Q9NXV2	Q5VT66	0.0385135135135135
Q9NXV2	Q5VT99	0.1092077087794432
Q9NXV2	Q5VTB9	0.0385135135135135
Q9NXV2	Q5VTD9	0.0886998784933171
Q9NXV2	Q5VTR2	0.0886998784933171
Q9NXV2	Q5VTT5	0.0169154228855721
Q9NXV2	Q5VTY9	0.0886998784933171
Q9NXV2	Q5VU57	0.0054630593132154
Q9NXV2	Q5VUG0	0.0111745126010461
Q9NXV2	Q5VUM1	0.1092077087794432
Q9NXV2	Q5VV41	0.0460526315789473
Q9NXV2	Q5VV42	0.0164634146341463
Q9NXV2	Q5VV43	0.0886998784933171
Q9NXV2	Q5VVJ2	0.0164634146341463
Q9NXV2	Q5VVQ6	0.0164634146341463
Q9NXV2	Q5VVX9	0.0460526315789473
Q9NXV2	Q5VW38	0.0886998784933171
Q9NXV2	Q5VWC8	0.0111745126010461
Q9NXV2	Q5VWG9	0.0385135135135135
Q9NXV2	Q5VWJ9	0.0111745126010461
Q9NXV2	Q5VWP2	0.0169154228855721
Q9NXV2	Q5VWQ8	0.0169154228855721
Q9NXV2	Q5VWT5	0.0385135135135135
Q9NXV2	Q5VWX1	0.0169154228855721
Q9NXV2	Q5VWZ2	0.0483333333333333
Q9NXV2	Q5VX71	0.0164634146341463
Q9NXV2	Q5VY09	0.1231231231231231
Q9NXV2	Q5VY43	0.4021164021164021
Q9NXV2	Q5VY80	0.0483333333333333
Q9NXV2	Q5VYS8	0.0111745126010461
Q9NXV2	Q5VYX0	0.0886998784933171
Q9NXV2	Q5VZF2	0.0111745126010461
Q9NXV2	Q5VZK9	0.0164634146341463
Q9NXV2	Q5VZM2	0.0385135135135135
Q9NXV2	Q5VZV1	0.0886998784933171
Q9NXV2	Q5W0B1	0.0164634146341463
Q9NXV2	Q5W0Q7	0.0111745126010461
Q9NXV2	Q5W0Z9	0.0111745126010461
Q9NXV2	Q5W5X9	0.009090909090909
Q9NXV2	Q5XG87	0.0239631336405529
Q9NXV2	Q5XKE5	0.129979035639413
Q9NXV2	Q5XKP0	0.009090909090909
Q9NXV2	Q5XKR4	0.0483333333333333
Q9NXV2	Q5XLA6	0.6545454545454545
Q9NXV2	Q5XPI4	0.2767123287671232
Q9NXV2	Q5XUX0	0.0886998784933171
Q9NXV2	Q5XXA6	0.0111745126010461
Q9NXV2	Q5ZPR3	0.3473684210526316
Q9NXV2	Q60I27	0.0239631336405529
Q9NXV2	Q63HK5	0.0239631336405529
Q9NXV2	Q63HQ0	0.0460526315789473
Q9NXV2	Q63HQ2	0.0111745126010461
Q9NXV2	Q63HR2	0.0111745126010461
Q9NXV2	Q63ZY3	0.6863905325443787
Q9NXV2	Q641Q2	0.0111745126010461
Q9NXV2	Q643R3	0.2983870967741935
Q9NXV2	Q658P3	0.0460526315789473
Q9NXV2	Q659A1	0.0460526315789473
Q9NXV2	Q659C4	0.0239631336405529
Q9NXV2	Q66GS9	0.0111745126010461
Q9NXV2	Q66K64	0.0239631336405529
Q9NXV2	Q66K74	0.0460526315789473
Q9NXV2	Q66K79	0.0886998784933171
Q9NXV2	Q66K80	0.0847457627118644
Q9NXV2	Q66K89	0.0886998784933171
Q9NXV2	Q66PJ3	0.0239631336405529
Q9NXV2	Q674R7	0.0342465753424657
Q9NXV2	Q674X7	0.0385135135135135
Q9NXV2	Q676U5	0.0483333333333333
Q9NXV2	Q684P5	0.0342465753424657
Q9NXV2	Q687X5	0.0149942329873125
Q9NXV2	Q68CJ6	0.2067039106145251
Q9NXV2	Q68CJ9	0.0342465753424657
Q9NXV2	Q68CL5	0.0385135135135135
Q9NXV2	Q68CP4	0.0169154228855721
Q9NXV2	Q68CQ1	0.0342465753424657
Q9NXV2	Q68CQ4	0.0164634146341463
Q9NXV2	Q68CZ1	0.2983870967741935
Q9NXV2	Q68CZ2	0.0342465753424657
Q9NXV2	Q68CZ6	0.0111745126010461
Q9NXV2	Q68D06	0.0385135135135135
Q9NXV2	Q68D10	0.0886998784933171
Q9NXV2	Q68D85	0.0054630593132154
Q9NXV2	Q68D86	0.0460526315789473
Q9NXV2	Q68DA7	0.0169154228855721
Q9NXV2	Q68DC2	0.0239631336405529
Q9NXV2	Q68DK7	0.0239631336405529
Q9NXV2	Q68DV7	0.129979035639413
Q9NXV2	Q68E01	0.0385135135135135
Q9NXV2	Q68EA5	0.0164634146341463
Q9NXV2	Q68EM7	0.1092077087794432
Q9NXV2	Q68EN5	0.0164634146341463
Q9NXV2	Q68G74	0.0385135135135135
Q9NXV2	Q68J44	0.0239631336405529
Q9NXV2	Q69384	0.0385135135135135
Q9NXV2	Q693B1	0.3478260869565217
Q9NXV2	Q695T7	0.0169154228855721
Q9NXV2	Q69YG0	0.0239631336405529
Q9NXV2	Q69YH5	0.1999999999999999
Q9NXV2	Q69YI7	0.0149942329873125
Q9NXV2	Q69YQ0	0.0164634146341463
Q9NXV2	Q6A162	0.129979035639413
Q9NXV2	Q6A163	0.106951871657754
Q9NXV2	Q6AI14	0.1231231231231231
Q9NXV2	Q6AI39	0.0164634146341463
Q9NXV2	Q6AWC2	0.0385135135135135
Q9NXV2	Q6AZY7	0.0239631336405529
Q9NXV2	Q6AZZ1	0.0169154228855721
Q9NXV2	Q6B0I6	0.0385135135135135
Q9NXV2	Q6B8I1	0.5121951219512195
Q9NXV2	Q6BAA4	0.2767123287671232
Q9NXV2	Q6BCY4	0.009090909090909
Q9NXV2	Q6BDS2	0.0111745126010461
Q9NXV2	Q6DD88	0.0111745126010461
Q9NXV2	Q6DJT9	0.0886998784933171
Q9NXV2	Q6DKI2	0.4021164021164021
Q9NXV2	Q6DKJ4	0.0164634146341463
Q9NXV2	Q6DKK2	0.0111745126010461
Q9NXV2	Q6DN03	0.0239631336405529
Q9NXV2	Q6DN12	0.0149942329873125
Q9NXV2	Q6DN14	0.0111745126010461
Q9NXV2	Q6DN90	0.129979035639413
Q9NXV2	Q6DRA6	0.0385135135135135
Q9NXV2	Q6E0U4	0.0385135135135135
Q9NXV2	Q6E213	0.0164634146341463
Q9NXV2	Q6ECI4	0.0169154228855721
Q9NXV2	Q6EIG7	0.58984375
Q9NXV2	Q6EMB2	0.129979035639413
Q9NXV2	Q6EMK4	0.129979035639413
Q9NXV2	Q6F5E8	0.0460526315789473
Q9NXV2	Q6FHJ7	0.0111745126010461
Q9NXV2	Q6FI13	0.0385135135135135
Q9NXV2	Q6FI81	0.0342465753424657
Q9NXV2	Q6FIF0	0.2767123287671232
Q9NXV2	Q6GMR7	0.0342465753424657
Q9NXV2	Q6GMV2	0.2767123287671232
Q9NXV2	Q6GPH4	0.0169154228855721
Q9NXV2	Q6GPH6	0.0164634146341463
Q9NXV2	Q6GQQ9	0.0111745126010461
Q9NXV2	Q6GTS8	0.0111745126010461
Q9NXV2	Q6GTX8	0.58984375
Q9NXV2	Q6H3X3	0.3478260869565217
Q9NXV2	Q6H8Q1	0.0149942329873125
Q9NXV2	Q6HA08	0.0886998784933171
Q9NXV2	Q6I9Y2	0.0169154228855721
Q9NXV2	Q6IA17	0.0483333333333333
Q9NXV2	Q6IA69	0.0054630593132154
Q9NXV2	Q6IA86	0.0111745126010461
Q9NXV2	Q6IAA8	0.0460526315789473
Q9NXV2	Q6IAN0	0.0111745126010461
Q9NXV2	Q6IB77	0.0385135135135135
Q9NXV2	Q6IBS0	0.0164634146341463
Q9NXV2	Q6IBW4	0.2983870967741935
Q9NXV2	Q6IC98	0.0342465753424657
Q9NXV2	Q6ICB0	0.0239631336405529
Q9NXV2	Q6ICB4	0.0460526315789473
Q9NXV2	Q6ICG8	0.2067039106145251
Q9NXV2	Q6ICL7	0.0385135135135135
Q9NXV2	Q6IE81	0.0460526315789473
Q9NXV2	Q6IEG0	0.0164634146341463
Q9NXV2	Q6IMI6	0.0164634146341463
Q9NXV2	Q6IMN6	0.0111745126010461
Q9NXV2	Q6IN84	0.0385135135135135
Q9NXV2	Q6IN85	0.0164634146341463
Q9NXV2	Q6IPM2	0.0385135135135135
Q9NXV2	Q6IPU0	0.0111745126010461
Q9NXV2	Q6IQ16	0.4264705882352941
Q9NXV2	Q6IQ19	0.129979035639413
Q9NXV2	Q6IQ22	0.0460526315789473
Q9NXV2	Q6IQ23	0.0111745126010461
Q9NXV2	Q6IQ26	0.0239631336405529
Q9NXV2	Q6IQ49	0.4264705882352941
Q9NXV2	Q6IQ55	0.0054630593132154
Q9NXV2	Q6ISU1	0.129979035639413
Q9NXV2	Q6IWH7	0.009090909090909
Q9NXV2	Q6J4K2	0.1092077087794432
Q9NXV2	Q6J9G0	0.0460526315789473
Q9NXV2	Q6JBY9	0.0164634146341463
Q9NXV2	Q6K0P9	0.0169154228855721
Q9NXV2	Q6KB66	0.3473684210526316
Q9NXV2	Q6KCM7	0.0385135135135135
Q9NXV2	Q6KF10	0.3478260869565217
Q9NXV2	Q6L8G4	0.0886998784933171
Q9NXV2	Q6L8G8	0.0886998784933171
Q9NXV2	Q6L8G9	0.0483333333333333
Q9NXV2	Q6L8H1	0.1092077087794432
Q9NXV2	Q6L8H2	0.2067039106145251
Q9NXV2	Q6L8H4	0.1092077087794432
Q9NXV2	Q6L8Q7	0.0111745126010461
Q9NXV2	Q6L9W6	0.0169154228855721
Q9NXV2	Q6MZP7	0.58984375
Q9NXV2	Q6MZQ0	0.5121951219512195
Q9NXV2	Q6N043	0.0164634146341463
Q9NXV2	Q6N069	0.0054630593132154
Q9NXV2	Q6N075	0.0054630593132154
Q9NXV2	Q6NS38	0.129979035639413
Q9NXV2	Q6NSI4	0.0164634146341463
Q9NXV2	Q6NSJ5	0.0111745126010461
Q9NXV2	Q6NSW7	0.1231231231231231
Q9NXV2	Q6NT16	0.0111745126010461
Q9NXV2	Q6NT55	0.0342465753424657
Q9NXV2	Q6NT76	0.0164634146341463
Q9NXV2	Q6NTF7	0.1231231231231231
Q9NXV2	Q6NTF9	0.5121951219512195
Q9NXV2	Q6NUI2	0.3571428571428571
Q9NXV2	Q6NUJ2	0.0164634146341463
Q9NXV2	Q6NUJ5	0.2983870967741935
Q9NXV2	Q6NUK1	0.0460526315789473
Q9NXV2	Q6NUN9	0.2767123287671232
Q9NXV2	Q6NUP7	0.0111745126010461
Q9NXV2	Q6NUQ1	0.0054630593132154
Q9NXV2	Q6NUQ4	0.0164634146341463
Q9NXV2	Q6NUT2	0.1231231231231231
Q9NXV2	Q6NUT3	0.0886998784933171
Q9NXV2	Q6NVH7	0.58984375
Q9NXV2	Q6NVU6	0.0886998784933171
Q9NXV2	Q6NW40	0.0169154228855721
Q9NXV2	Q6NWY9	0.0054630593132154
Q9NXV2	Q6NX45	0.0111745126010461
Q9NXV2	Q6NXG1	0.0111745126010461
Q9NXV2	Q6NXS1	0.0483333333333333
Q9NXV2	Q6NXT2	0.0164634146341463
Q9NXV2	Q6NXT4	0.0164634146341463
Q9NXV2	Q6NXT6	0.0385135135135135
Q9NXV2	Q6NYC1	0.0169154228855721
Q9NXV2	Q6NYC8	0.0111745126010461
Q9NXV2	Q6NZ36	0.0259740259740259
Q9NXV2	Q6NZI2	0.0416666666666666
Q9NXV2	Q6NZY4	0.0164634146341463
Q9NXV2	Q6NZY7	0.2767123287671232
Q9NXV2	Q6P050	0.0111745126010461
Q9NXV2	Q6P0N0	0.0111745126010461
Q9NXV2	Q6P158	0.0111745126010461
Q9NXV2	Q6P1A2	0.0054630593132154
Q9NXV2	Q6P1J6	0.0054630593132154
Q9NXV2	Q6P1J9	0.0111745126010461
Q9NXV2	Q6P1K1	0.2767123287671232
Q9NXV2	Q6P1K2	0.0342465753424657
Q9NXV2	Q6P1L5	0.0111745126010461
Q9NXV2	Q6P1L6	0.0239631336405529
Q9NXV2	Q6P1M0	0.0483333333333333
Q9NXV2	Q6P1N0	0.0054630593132154
Q9NXV2	Q6P1Q0	0.0111745126010461
Q9NXV2	Q6P1Q9	0.0111745126010461
Q9NXV2	Q6P1W5	0.0460526315789473
Q9NXV2	Q6P1X5	0.0169154228855721
Q9NXV2	Q6P2C8	0.0054630593132154
Q9NXV2	Q6P2D0	0.4
Q9NXV2	Q6P2E9	0.0385135135135135
Q9NXV2	Q6P2H3	0.0385135135135135
Q9NXV2	Q6P2H8	0.0886998784933171
Q9NXV2	Q6P2M8	0.0111745126010461
Q9NXV2	Q6P2P2	0.0239631336405529
Q9NXV2	Q6P3W2	0.0239631336405529
Q9NXV2	Q6P3W7	0.0164634146341463
Q9NXV2	Q6P4A8	0.0239631336405529
Q9NXV2	Q6P4F2	0.0111745126010461
Q9NXV2	Q6P4Q7	0.0483333333333333
Q9NXV2	Q6P4R8	0.0385135135135135
Q9NXV2	Q6P531	0.0054630593132154
Q9NXV2	Q6P589	0.0460526315789473
Q9NXV2	Q6P597	0.0111745126010461
Q9NXV2	Q6P5Q4	0.0164634146341463
Q9NXV2	Q6P5S7	0.0385135135135135
Q9NXV2	Q6P5W5	0.0847457627118644
Q9NXV2	Q6P5X5	0.0847457627118644
Q9NXV2	Q6P5Z2	0.0169154228855721
Q9NXV2	Q6P6C2	0.0483333333333333
Q9NXV2	Q6P988	0.0164634146341463
Q9NXV2	Q6P9B6	0.0164634146341463
Q9NXV2	Q6P9B9	0.0164634146341463
Q9NXV2	Q6P9F0	0.1092077087794432
Q9NXV2	Q6P9F5	0.0460526315789473
Q9NXV2	Q6P9F7	0.0111745126010461
Q9NXV2	Q6P9G9	0.0847457627118644
Q9NXV2	Q6PCB0	0.0239631336405529
Q9NXV2	Q6PCB6	0.5121951219512195
Q9NXV2	Q6PCB7	0.3473684210526316
Q9NXV2	Q6PCD5	0.0239631336405529
Q9NXV2	Q6PCE3	0.0342465753424657
Q9NXV2	Q6PCT2	0.106951871657754
Q9NXV2	Q6PD62	0.0054630593132154
Q9NXV2	Q6PD74	0.0169154228855721
Q9NXV2	Q6PEW1	0.0886998784933171
Q9NXV2	Q6PEX3	0.58984375
Q9NXV2	Q6PEY1	0.0149942329873125
Q9NXV2	Q6PEY2	0.0164634146341463
Q9NXV2	Q6PF05	0.0111745126010461
Q9NXV2	Q6PF06	0.0385135135135135
Q9NXV2	Q6PF18	0.0342465753424657
Q9NXV2	Q6PFW1	0.0164634146341463
Q9NXV2	Q6PGN9	0.0111745126010461
Q9NXV2	Q6PGQ7	0.2983870967741935
Q9NXV2	Q6PH85	0.0460526315789473
Q9NXV2	Q6PHR2	0.0164634146341463
Q9NXV2	Q6PHW0	0.0054630593132154
Q9NXV2	Q6PI25	0.0111745126010461
Q9NXV2	Q6PI26	0.0149942329873125
Q9NXV2	Q6PI48	0.009090909090909
Q9NXV2	Q6PI77	0.0385135135135135
Q9NXV2	Q6PI78	0.0169154228855721
Q9NXV2	Q6PI98	0.0342465753424657
Q9NXV2	Q6PID8	0.0111745126010461
Q9NXV2	Q6PIF2	0.0886998784933171
Q9NXV2	Q6PIJ6	0.0385135135135135
Q9NXV2	Q6PIL6	0.055045871559633
Q9NXV2	Q6PIU1	0.0054630593132154
Q9NXV2	Q6PIV2	0.6863905325443787
Q9NXV2	Q6PIW4	0.2811145970228654
Q9NXV2	Q6PJ21	0.0164634146341463
Q9NXV2	Q6PJ69	0.2767123287671232
Q9NXV2	Q6PJF5	0.0149942329873125
Q9NXV2	Q6PJG9	0.0239631336405529
Q9NXV2	Q6PJI9	0.0054630593132154
Q9NXV2	Q6PJP8	0.0385135135135135
Q9NXV2	Q6PKC3	0.106951871657754
Q9NXV2	Q6PKG0	0.0149942329873125
Q9NXV2	Q6PKX4	0.1092077087794432
Q9NXV2	Q6PL18	0.0385135135135135
Q9NXV2	Q6PL24	0.0460526315789473
Q9NXV2	Q6PML9	0.0054630593132154
Q9NXV2	Q6PRD7	0.0385135135135135
Q9NXV2	Q6PUV4	0.0111745126010461
Q9NXV2	Q6PXP3	0.0169154228855721
Q9NXV2	Q6Q0C0	0.0239631336405529
Q9NXV2	Q6Q0C1	0.106951871657754
Q9NXV2	Q6Q4G3	0.0483333333333333
Q9NXV2	Q6Q788	0.0169154228855721
Q9NXV2	Q6QHC5	0.0111745126010461
Q9NXV2	Q6QHF9	0.5121951219512195
Q9NXV2	Q6QHK4	0.8092485549132948
Q9NXV2	Q6QN14	0.0342465753424657
Q9NXV2	Q6QNY0	0.0239631336405529
Q9NXV2	Q6QNY1	0.0239631336405529
Q9NXV2	Q6R6M4	0.0385135135135135
Q9NXV2	Q6RFH5	0.0342465753424657
Q9NXV2	Q6RFH8	0.0460526315789473
Q9NXV2	Q6RVD6	0.0385135135135135
Q9NXV2	Q6RW13	0.0054630593132154
Q9NXV2	Q6S5L8	0.1092077087794432
Q9NXV2	Q6S8J3	0.0149942329873125
Q9NXV2	Q6SA08	0.129979035639413
Q9NXV2	Q6SJ93	0.0385135135135135
Q9NXV2	Q6SPF0	0.0460526315789473
Q9NXV2	Q6STE5	0.0239631336405529
Q9NXV2	Q6SZW1	0.0169154228855721
Q9NXV2	Q6TCH4	0.6863905325443787
Q9NXV2	Q6TCH7	0.0054630593132154
Q9NXV2	Q6TFL4	0.1999999999999999
Q9NXV2	Q6U736	0.0460526315789473
Q9NXV2	Q6U7Q0	0.0886998784933171
Q9NXV2	Q6U841	0.0164634146341463
Q9NXV2	Q6UB28	0.0149942329873125
Q9NXV2	Q6UB35	0.0385135135135135
Q9NXV2	Q6ULP2	0.2767123287671232
Q9NXV2	Q6UN15	0.1092077087794432
Q9NXV2	Q6UUV7	0.4
Q9NXV2	Q6UUV9	0.3473684210526316
Q9NXV2	Q6UVJ0	0.3473684210526316
Q9NXV2	Q6UVM3	0.0149942329873125
Q9NXV2	Q6UVW9	0.6863905325443787
Q9NXV2	Q6UVY6	0.055045871559633
Q9NXV2	Q6UW15	0.1092077087794432
Q9NXV2	Q6UW56	0.0460526315789473
Q9NXV2	Q6UW78	0.0342465753424657
Q9NXV2	Q6UW88	0.129979035639413
Q9NXV2	Q6UWB1	0.0886998784933171
Q9NXV2	Q6UWE0	0.1231231231231231
Q9NXV2	Q6UWF3	0.2767123287671232
Q9NXV2	Q6UWI2	0.0385135135135135
Q9NXV2	Q6UWK7	0.562874251497006
Q9NXV2	Q6UWP2	0.0111745126010461
Q9NXV2	Q6UWP7	0.0054630593132154
Q9NXV2	Q6UWR7	0.0164634146341463
Q9NXV2	Q6UWV6	0.0111745126010461
Q9NXV2	Q6UWW8	0.5121951219512195
Q9NXV2	Q6UWY0	0.1092077087794432
Q9NXV2	Q6UWY2	0.58984375
Q9NXV2	Q6UWZ7	0.0111745126010461
Q9NXV2	Q6UX01	0.0483333333333333
Q9NXV2	Q6UX04	0.0342465753424657
Q9NXV2	Q6UX06	0.0239631336405529
Q9NXV2	Q6UX15	0.0483333333333333
Q9NXV2	Q6UX34	0.0164634146341463
Q9NXV2	Q6UX39	0.0460526315789473
Q9NXV2	Q6UX40	0.0164634146341463
Q9NXV2	Q6UX41	0.0847457627118644
Q9NXV2	Q6UX46	0.0460526315789473
Q9NXV2	Q6UX53	0.129979035639413
Q9NXV2	Q6UX71	0.1092077087794432
Q9NXV2	Q6UX98	0.6863905325443787
Q9NXV2	Q6UXB2	0.0169154228855721
Q9NXV2	Q6UXB4	0.0847457627118644
Q9NXV2	Q6UXB8	0.1092077087794432
Q9NXV2	Q6UXD5	0.0164634146341463
Q9NXV2	Q6UXF1	0.129979035639413
Q9NXV2	Q6UXG3	0.0483333333333333
Q9NXV2	Q6UXG8	0.0385135135135135
Q9NXV2	Q6UXH0	0.0385135135135135
Q9NXV2	Q6UXH1	0.0385135135135135
Q9NXV2	Q6UXH8	0.0164634146341463
Q9NXV2	Q6UXI9	0.0460526315789473
Q9NXV2	Q6UXK2	0.055045871559633
Q9NXV2	Q6UXN8	0.6863905325443787
Q9NXV2	Q6UXN9	0.0054630593132154
Q9NXV2	Q6UXS9	0.0385135135135135
Q9NXV2	Q6UXT8	0.0460526315789473
Q9NXV2	Q6UXV4	0.0385135135135135
Q9NXV2	Q6UXX9	0.0169154228855721
Q9NXV2	Q6UXY1	0.0460526315789473
Q9NXV2	Q6UXZ3	0.6863905325443787
Q9NXV2	Q6UXZ4	0.0342465753424657
Q9NXV2	Q6UY14	0.0169154228855721
Q9NXV2	Q6V1X1	0.0460526315789473
Q9NXV2	Q6VAB6	0.0460526315789473
Q9NXV2	Q6VB84	0.2067039106145251
Q9NXV2	Q6VEQ5	0.0164634146341463
Q9NXV2	Q6VMQ6	0.0385135135135135
Q9NXV2	Q6VN20	0.0239631336405529
Q9NXV2	Q6VVB1	0.1092077087794432
Q9NXV2	Q6VVX0	0.0886998784933171
Q9NXV2	Q6VY07	0.2067039106145251
Q9NXV2	Q6W5P4	0.106951871657754
Q9NXV2	Q6WCQ1	0.0385135135135135
Q9NXV2	Q6WKZ4	0.0460526315789473
Q9NXV2	Q6WN34	0.0111745126010461
Q9NXV2	Q6X4W1	0.2067039106145251
Q9NXV2	Q6XD76	0.7446808510638298
Q9NXV2	Q6XPS3	0.009090909090909
Q9NXV2	Q6XQN6	0.5121951219512195
Q9NXV2	Q6XR72	0.0239631336405529
Q9NXV2	Q6XUX3	0.2767123287671232
Q9NXV2	Q6XYQ8	0.0054630593132154
Q9NXV2	Q6Y1H2	0.0169154228855721
Q9NXV2	Q6Y288	0.0164634146341463
Q9NXV2	Q6Y7W6	0.0169154228855721
Q9NXV2	Q6YBV0	0.0886998784933171
Q9NXV2	Q6YHK3	0.0886998784933171
Q9NXV2	Q6YN16	0.0164634146341463
Q9NXV2	Q6ZMG9	0.3571428571428571
Q9NXV2	Q6ZMI0	0.2767123287671232
Q9NXV2	Q6ZMI3	0.0169154228855721
Q9NXV2	Q6ZMJ2	0.0886998784933171
Q9NXV2	Q6ZMJ4	0.0886998784933171
Q9NXV2	Q6ZMM2	0.106951871657754
Q9NXV2	Q6ZMQ8	0.0385135135135135
Q9NXV2	Q6ZMS7	0.0342465753424657
Q9NXV2	Q6ZMT1	0.1999999999999999
Q9NXV2	Q6ZMT4	0.0164634146341463
Q9NXV2	Q6ZMU5	0.0483333333333333
Q9NXV2	Q6ZMZ0	0.2767123287671232
Q9NXV2	Q6ZMZ3	0.0239631336405529
Q9NXV2	Q6ZN04	0.0111745126010461
Q9NXV2	Q6ZN16	0.0164634146341463
Q9NXV2	Q6ZN17	0.0886998784933171
Q9NXV2	Q6ZN18	0.0483333333333333
Q9NXV2	Q6ZN30	0.0342465753424657
Q9NXV2	Q6ZN44	0.2067039106145251
Q9NXV2	Q6ZN55	0.0111745126010461
Q9NXV2	Q6ZN57	0.0460526315789473
Q9NXV2	Q6ZN66	0.0111745126010461
Q9NXV2	Q6ZNA4	0.2067039106145251
Q9NXV2	Q6ZNC8	0.0111745126010461
Q9NXV2	Q6ZNE5	0.1092077087794432
Q9NXV2	Q6ZNE9	0.0111745126010461
Q9NXV2	Q6ZNG0	0.0169154228855721
Q9NXV2	Q6ZNH5	0.0465116279069767
Q9NXV2	Q6ZNK6	0.4264705882352941
Q9NXV2	Q6ZNL6	0.562874251497006
Q9NXV2	Q6ZNX1	0.4021164021164021
Q9NXV2	Q6ZP29	0.0239631336405529
Q9NXV2	Q6ZP80	0.2767123287671232
Q9NXV2	Q6ZPD8	0.0111745126010461
Q9NXV2	Q6ZQN7	0.0483333333333333
Q9NXV2	Q6ZQW0	0.0149942329873125
Q9NXV2	Q6ZQX7	0.0111745126010461
Q9NXV2	Q6ZR37	0.562874251497006
Q9NXV2	Q6ZRF8	0.0239631336405529
Q9NXV2	Q6ZRP7	0.0111745126010461
Q9NXV2	Q6ZRQ5	0.0483333333333333
Q9NXV2	Q6ZRV2	0.0097087378640776
Q9NXV2	Q6ZRY4	0.0164634146341463
Q9NXV2	Q6ZS10	0.0111745126010461
Q9NXV2	Q6ZS17	0.0239631336405529
Q9NXV2	Q6ZSA7	0.5121951219512195
Q9NXV2	Q6ZSB9	0.0169154228855721
Q9NXV2	Q6ZSG1	0.129979035639413
Q9NXV2	Q6ZSJ9	0.0483333333333333
Q9NXV2	Q6ZSM3	0.0164634146341463
Q9NXV2	Q6ZSS7	0.0111745126010461
Q9NXV2	Q6ZSY5	0.0239631336405529
Q9NXV2	Q6ZSZ5	0.0164634146341463
Q9NXV2	Q6ZSZ6	0.0164634146341463
Q9NXV2	Q6ZT62	0.1999999999999999
Q9NXV2	Q6ZT98	0.0054630593132154
Q9NXV2	Q6ZTN6	0.0483333333333333
Q9NXV2	Q6ZTW0	0.0164634146341463
Q9NXV2	Q6ZU15	0.0342465753424657
Q9NXV2	Q6ZU35	0.0342465753424657
Q9NXV2	Q6ZU52	0.0385135135135135
Q9NXV2	Q6ZU80	0.0239631336405529
Q9NXV2	Q6ZUJ8	0.0886998784933171
Q9NXV2	Q6ZUM4	0.0111745126010461
Q9NXV2	Q6ZUT1	0.0886998784933171
Q9NXV2	Q6ZUX7	0.2767123287671232
Q9NXV2	Q6ZV29	0.0111745126010461
Q9NXV2	Q6ZVD8	0.0385135135135135
Q9NXV2	Q6ZVE7	0.0054630593132154
Q9NXV2	Q6ZVK8	0.7446808510638298
Q9NXV2	Q6ZVM7	0.562874251497006
Q9NXV2	Q6ZVN8	0.3571428571428571
Q9NXV2	Q6ZVT0	0.0342465753424657
Q9NXV2	Q6ZW31	0.129979035639413
Q9NXV2	Q6ZW49	0.129979035639413
Q9NXV2	Q6ZW76	0.0239631336405529
Q9NXV2	Q6ZWH5	0.1092077087794432
Q9NXV2	Q6ZWJ1	0.2983870967741935
Q9NXV2	Q6ZWL3	0.0460526315789473
Q9NXV2	Q6ZWT7	0.0149942329873125
Q9NXV2	Q6ZXV5	0.0886998784933171
Q9NXV2	Q6ZYL4	0.2767123287671232
Q9NXV2	Q701N4	0.0483333333333333
Q9NXV2	Q709F0	0.0111745126010461
Q9NXV2	Q70CQ1	0.0149942329873125
Q9NXV2	Q70CQ3	0.562874251497006
Q9NXV2	Q70CQ4	0.0385135135135135
Q9NXV2	Q70E73	0.009090909090909
Q9NXV2	Q70EK8	0.0342465753424657
Q9NXV2	Q70EK9	0.0385135135135135
Q9NXV2	Q70EL2	0.0342465753424657
Q9NXV2	Q70EL3	0.0886998784933171
Q9NXV2	Q70EL4	0.0111745126010461
Q9NXV2	Q70HW3	0.0054630593132154
Q9NXV2	Q70IA6	0.0111745126010461
Q9NXV2	Q70IA8	0.0054630593132154
Q9NXV2	Q70J99	0.0886998784933171
Q9NXV2	Q70JA7	0.0054630593132154
Q9NXV2	Q70SY1	0.4021164021164021
Q9NXV2	Q70UQ0	0.0385135135135135
Q9NXV2	Q70YC5	0.0460526315789473
Q9NXV2	Q70Z44	0.0847457627118644
Q9NXV2	Q70Z53	0.0239631336405529
Q9NXV2	Q712K3	0.0111745126010461
Q9NXV2	Q719H9	0.0385135135135135
Q9NXV2	Q71DI3	0.0385135135135135
Q9NXV2	Q71F23	0.0385135135135135
Q9NXV2	Q71H61	0.0886998784933171
Q9NXV2	Q71RS6	0.0483333333333333
Q9NXV2	Q71SY5	0.0169154228855721
Q9NXV2	Q71U36	0.0111745126010461
Q9NXV2	Q71UI9	0.0169154228855721
Q9NXV2	Q75N03	0.0239631336405529
Q9NXV2	Q75QN2	0.0385135135135135
Q9NXV2	Q75V66	0.0054630593132154
Q9NXV2	Q75WM6	0.2767123287671232
Q9NXV2	Q765P7	0.0385135135135135
Q9NXV2	Q76EJ3	0.0886998784933171
Q9NXV2	Q76FK4	0.0111745126010461
Q9NXV2	Q76I76	0.0164634146341463
Q9NXV2	Q76L83	0.0111745126010461
Q9NXV2	Q76M96	0.0164634146341463
Q9NXV2	Q76MJ5	0.0169154228855721
Q9NXV2	Q76N32	0.5121951219512195
Q9NXV2	Q7KYR7	0.5121951219512195
Q9NXV2	Q7KZF4	0.0111745126010461
Q9NXV2	Q7KZI7	0.0169154228855721
Q9NXV2	Q7KZN9	0.0097087378640776
Q9NXV2	Q7L014	0.0054630593132154
Q9NXV2	Q7L099	0.0385135135135135
Q9NXV2	Q7L0J3	0.0239631336405529
Q9NXV2	Q7L0Q8	0.0111745126010461
Q9NXV2	Q7L0X0	0.1231231231231231
Q9NXV2	Q7L0Y3	0.0054630593132154
Q9NXV2	Q7L190	0.0149942329873125
Q9NXV2	Q7L1I2	0.0342465753424657
Q9NXV2	Q7L1Q6	0.1092077087794432
Q9NXV2	Q7L1S5	0.0054630593132154
Q9NXV2	Q7L1T6	0.0111745126010461
Q9NXV2	Q7L1W4	0.0164634146341463
Q9NXV2	Q7L273	0.0164634146341463
Q9NXV2	Q7L2E3	0.0385135135135135
Q9NXV2	Q7L2H7	0.0111745126010461
Q9NXV2	Q7L2J0	0.055045871559633
Q9NXV2	Q7L2R6	0.0164634146341463
Q9NXV2	Q7L2Z9	0.055045871559633
Q9NXV2	Q7L3B6	0.0460526315789473
Q9NXV2	Q7L3V2	0.129979035639413
Q9NXV2	Q7L4E1	0.0169154228855721
Q9NXV2	Q7L4I2	0.0483333333333333
Q9NXV2	Q7L4P6	0.0111745126010461
Q9NXV2	Q7L513	0.0342465753424657
Q9NXV2	Q7L523	0.0054630593132154
Q9NXV2	Q7L576	0.0385135135135135
Q9NXV2	Q7L590	0.6863905325443787
Q9NXV2	Q7L591	0.1092077087794432
Q9NXV2	Q7L5A8	0.0111745126010461
Q9NXV2	Q7L5D6	0.0111745126010461
Q9NXV2	Q7L5L3	0.0169154228855721
Q9NXV2	Q7L5N1	0.0054630593132154
Q9NXV2	Q7L5N7	0.0097087378640776
Q9NXV2	Q7L5Y1	0.0169154228855721
Q9NXV2	Q7L5Y6	0.0111745126010461
Q9NXV2	Q7L5Y9	0.0169154228855721
Q9NXV2	Q7L622	0.0239631336405529
Q9NXV2	Q7L775	0.0483333333333333
Q9NXV2	Q7L7L0	0.0259740259740259
Q9NXV2	Q7L7V1	0.0164634146341463
Q9NXV2	Q7L7X3	0.2067039106145251
Q9NXV2	Q7L804	0.2983870967741935
Q9NXV2	Q7L8A9	0.0149942329873125
Q9NXV2	Q7L8J4	0.1092077087794432
Q9NXV2	Q7L8L6	0.0886998784933171
Q9NXV2	Q7L8S5	0.0385135135135135
Q9NXV2	Q7L9L4	0.0054630593132154
Q9NXV2	Q7LBE3	0.2067039106145251
Q9NXV2	Q7LBR1	0.0054630593132154
Q9NXV2	Q7LC44	0.0342465753424657
Q9NXV2	Q7LDG7	0.0164634146341463
Q9NXV2	Q7LFL8	0.2767123287671232
Q9NXV2	Q7LGA3	0.0111745126010461
Q9NXV2	Q7RTM1	0.2767123287671232
Q9NXV2	Q7RTN6	0.2067039106145251
Q9NXV2	Q7RTP0	0.0342465753424657
Q9NXV2	Q7RTR0	0.0460526315789473
Q9NXV2	Q7RTS1	0.3473684210526316
Q9NXV2	Q7RTS3	0.0169154228855721
Q9NXV2	Q7RTS5	0.0385135135135135
Q9NXV2	Q7RTS7	0.0460526315789473
Q9NXV2	Q7RTS9	0.0385135135135135
Q9NXV2	Q7RTT9	0.0054630593132154
Q9NXV2	Q7RTU1	0.562874251497006
Q9NXV2	Q7RTU3	0.0169154228855721
Q9NXV2	Q7RTU4	0.6545454545454545
Q9NXV2	Q7RTU7	0.1092077087794432
Q9NXV2	Q7RTV0	0.0149942329873125
Q9NXV2	Q7RTW8	0.0460526315789473
Q9NXV2	Q7RTX7	0.5121951219512195
Q9NXV2	Q7RTY0	0.0385135135135135
Q9NXV2	Q7RTY1	0.2767123287671232
Q9NXV2	Q7Z2D5	0.0416666666666666
Q9NXV2	Q7Z2E3	0.0111745126010461
Q9NXV2	Q7Z2G1	0.0460526315789473
Q9NXV2	Q7Z2H8	0.0164634146341463
Q9NXV2	Q7Z2K6	0.0239631336405529
Q9NXV2	Q7Z2W4	0.0385135135135135
Q9NXV2	Q7Z2W7	0.0460526315789473
Q9NXV2	Q7Z2Z2	0.0385135135135135
Q9NXV2	Q7Z353	0.7446808510638298
Q9NXV2	Q7Z392	0.0483333333333333
Q9NXV2	Q7Z3B3	0.0886998784933171
Q9NXV2	Q7Z3B4	0.0054630593132154
Q9NXV2	Q7Z3C6	0.0111745126010461
Q9NXV2	Q7Z3D4	0.5121951219512195
Q9NXV2	Q7Z3E1	0.0886998784933171
Q9NXV2	Q7Z3E5	0.0164634146341463
Q9NXV2	Q7Z3F1	0.0385135135135135
Q9NXV2	Q7Z3H0	0.1092077087794432
Q9NXV2	Q7Z3I7	0.0385135135135135
Q9NXV2	Q7Z3J2	0.0164634146341463
Q9NXV2	Q7Z3K3	0.0164634146341463
Q9NXV2	Q7Z3K6	0.0342465753424657
Q9NXV2	Q7Z3Q1	0.0054630593132154
Q9NXV2	Q7Z3S7	0.0342465753424657
Q9NXV2	Q7Z3S9	0.129979035639413
Q9NXV2	Q7Z3V4	0.2983870967741935
Q9NXV2	Q7Z3Y7	0.0342465753424657
Q9NXV2	Q7Z3Y8	0.0239631336405529
Q9NXV2	Q7Z3Y9	0.0164634146341463
Q9NXV2	Q7Z3Z0	0.0239631336405529
Q9NXV2	Q7Z3Z2	0.0385135135135135
Q9NXV2	Q7Z3Z4	0.0149942329873125
Q9NXV2	Q7Z403	0.0460526315789473
Q9NXV2	Q7Z410	0.5121951219512195
Q9NXV2	Q7Z412	0.0111745126010461
Q9NXV2	Q7Z417	0.0111745126010461
Q9NXV2	Q7Z418	0.0385135135135135
Q9NXV2	Q7Z419	0.0385135135135135
Q9NXV2	Q7Z429	0.0385135135135135
Q9NXV2	Q7Z434	0.1231231231231231
Q9NXV2	Q7Z449	0.58984375
Q9NXV2	Q7Z465	0.0483333333333333
Q9NXV2	Q7Z478	0.0164634146341463
Q9NXV2	Q7Z494	0.0111745126010461
Q9NXV2	Q7Z4F1	0.0054630593132154
Q9NXV2	Q7Z4G1	0.0111745126010461
Q9NXV2	Q7Z4H4	0.1231231231231231
Q9NXV2	Q7Z4H7	0.0483333333333333
Q9NXV2	Q7Z4H8	0.0169154228855721
Q9NXV2	Q7Z4I7	0.0164634146341463
Q9NXV2	Q7Z4K8	0.0385135135135135
Q9NXV2	Q7Z4L5	0.0239631336405529
Q9NXV2	Q7Z4N8	0.0164634146341463
Q9NXV2	Q7Z4P5	0.129979035639413
Q9NXV2	Q7Z4T9	0.0483333333333333
Q9NXV2	Q7Z4V0	0.3473684210526316
Q9NXV2	Q7Z4V5	0.0111745126010461
Q9NXV2	Q7Z4W1	0.0483333333333333
Q9NXV2	Q7Z4W3	0.0149942329873125
Q9NXV2	Q7Z569	0.4021164021164021
Q9NXV2	Q7Z570	0.0054630593132154
Q9NXV2	Q7Z589	0.0460526315789473
Q9NXV2	Q7Z591	0.106951871657754
Q9NXV2	Q7Z5B4	0.1092077087794432
Q9NXV2	Q7Z5G4	0.0111745126010461
Q9NXV2	Q7Z5H3	0.0460526315789473
Q9NXV2	Q7Z5K2	0.0886998784933171
Q9NXV2	Q7Z5L2	0.0385135135135135
Q9NXV2	Q7Z5L7	0.0886998784933171
Q9NXV2	Q7Z5L9	0.0164634146341463
Q9NXV2	Q7Z5P4	0.0054630593132154
Q9NXV2	Q7Z5Q1	0.0054630593132154
Q9NXV2	Q7Z5Q5	0.0054630593132154
Q9NXV2	Q7Z5R6	0.0164634146341463
Q9NXV2	Q7Z5V6	0.0886998784933171
Q9NXV2	Q7Z5W3	0.0385135135135135
Q9NXV2	Q7Z5Y6	0.562874251497006
Q9NXV2	Q7Z602	0.2983870967741935
Q9NXV2	Q7Z614	0.2767123287671232
Q9NXV2	Q7Z624	0.0239631336405529
Q9NXV2	Q7Z628	0.2067039106145251
Q9NXV2	Q7Z695	0.0342465753424657
Q9NXV2	Q7Z698	0.562874251497006
Q9NXV2	Q7Z699	0.1231231231231231
Q9NXV2	Q7Z6B0	0.2062131282958408
Q9NXV2	Q7Z6B7	0.0385135135135135
Q9NXV2	Q7Z6G3	0.4264705882352941
Q9NXV2	Q7Z6G8	0.0886998784933171
Q9NXV2	Q7Z6I5	0.0169154228855721
Q9NXV2	Q7Z6I6	0.0111745126010461
Q9NXV2	Q7Z6J0	0.58984375
Q9NXV2	Q7Z6J4	0.4021164021164021
Q9NXV2	Q7Z6J6	0.2767123287671232
Q9NXV2	Q7Z6J8	0.0111745126010461
Q9NXV2	Q7Z6J9	0.562874251497006
Q9NXV2	Q7Z6K1	0.0886998784933171
Q9NXV2	Q7Z6L0	0.0385135135135135
Q9NXV2	Q7Z6L1	0.0164634146341463
Q9NXV2	Q7Z6M1	0.0460526315789473
Q9NXV2	Q7Z6M4	0.0342465753424657
Q9NXV2	Q7Z6R9	0.1092077087794432
Q9NXV2	Q7Z6V5	0.0164634146341463
Q9NXV2	Q7Z739	0.0169154228855721
Q9NXV2	Q7Z769	0.0111745126010461
Q9NXV2	Q7Z794	0.0342465753424657
Q9NXV2	Q7Z7A4	0.0111745126010461
Q9NXV2	Q7Z7B0	0.0385135135135135
Q9NXV2	Q7Z7C7	0.4
Q9NXV2	Q7Z7C8	0.0886998784933171
Q9NXV2	Q7Z7E8	0.0054630593132154
Q9NXV2	Q7Z7F0	0.0385135135135135
Q9NXV2	Q7Z7G0	0.0886998784933171
Q9NXV2	Q7Z7G2	0.0111745126010461
Q9NXV2	Q7Z7H3	0.2767123287671232
Q9NXV2	Q7Z7H5	0.0385135135135135
Q9NXV2	Q7Z7H8	0.0111745126010461
Q9NXV2	Q7Z7K6	0.0385135135135135
Q9NXV2	Q7Z7L1	0.0460526315789473
Q9NXV2	Q7Z7L7	0.0239631336405529
Q9NXV2	Q7Z7M8	0.0164634146341463
Q9NXV2	Q7Z7M9	0.0111745126010461
Q9NXV2	Q7Z7N9	0.0149942329873125
Q9NXV2	Q86SE5	0.0054630593132154
Q9NXV2	Q86SE8	0.129979035639413
Q9NXV2	Q86SE9	0.0385135135135135
Q9NXV2	Q86SF2	0.0385135135135135
Q9NXV2	Q86SG2	0.0886998784933171
Q9NXV2	Q86SG3	0.0054630593132154
Q9NXV2	Q86SG6	0.5121951219512195
Q9NXV2	Q86SJ2	0.0342465753424657
Q9NXV2	Q86SK9	0.0111745126010461
Q9NXV2	Q86SQ0	0.0239631336405529
Q9NXV2	Q86SQ3	0.5142936643947794
Q9NXV2	Q86SQ4	0.0483333333333333
Q9NXV2	Q86SQ6	0.0460526315789473
Q9NXV2	Q86SQ7	0.0385135135135135
Q9NXV2	Q86SQ9	0.0169154228855721
Q9NXV2	Q86SR1	0.0111745126010461
Q9NXV2	Q86SS6	0.0164634146341463
Q9NXV2	Q86SU0	0.0169154228855721
Q9NXV2	Q86SX6	0.1231231231231231
Q9NXV2	Q86SZ2	0.0385135135135135
Q9NXV2	Q86T03	0.129979035639413
Q9NXV2	Q86T24	0.1231231231231231
Q9NXV2	Q86T65	0.0460526315789473
Q9NXV2	Q86T82	0.1092077087794432
Q9NXV2	Q86T90	0.0416666666666666
Q9NXV2	Q86T96	0.2983870967741935
Q9NXV2	Q86TB9	0.0149942329873125
Q9NXV2	Q86TC9	0.0886998784933171
Q9NXV2	Q86TG1	0.2767123287671232
Q9NXV2	Q86TG7	0.0149942329873125
Q9NXV2	Q86TI0	0.4021164021164021
Q9NXV2	Q86TI2	0.0111745126010461
Q9NXV2	Q86TJ2	0.0054630593132154
Q9NXV2	Q86TL0	0.0460526315789473
Q9NXV2	Q86TL2	0.106951871657754
Q9NXV2	Q86TM3	0.0342465753424657
Q9NXV2	Q86TM6	0.1231231231231231
Q9NXV2	Q86TP1	0.0111745126010461
Q9NXV2	Q86TS9	0.0460526315789473
Q9NXV2	Q86TU7	0.0239631336405529
Q9NXV2	Q86TW2	0.0054630593132154
Q9NXV2	Q86TY3	0.0460526315789473
Q9NXV2	Q86U06	0.0169154228855721
Q9NXV2	Q86U10	0.2067039106145251
Q9NXV2	Q86U28	0.1231231231231231
Q9NXV2	Q86U42	0.0164634146341463
Q9NXV2	Q86U44	0.0111745126010461
Q9NXV2	Q86U70	0.129979035639413
Q9NXV2	Q86U90	0.58984375
Q9NXV2	Q86UA6	0.0483333333333333
Q9NXV2	Q86UC2	0.1092077087794432
Q9NXV2	Q86UD0	0.129979035639413
Q9NXV2	Q86UD3	0.0460526315789473
Q9NXV2	Q86UD4	0.2767123287671232
Q9NXV2	Q86UD5	0.1231231231231231
Q9NXV2	Q86UE4	0.0097087378640776
Q9NXV2	Q86UE6	0.0169154228855721
Q9NXV2	Q86UE8	0.0169154228855721
Q9NXV2	Q86UF1	0.0111745126010461
Q9NXV2	Q86UG4	0.0342465753424657
Q9NXV2	Q86UK5	0.0164634146341463
Q9NXV2	Q86UK7	0.0385135135135135
Q9NXV2	Q86UL3	0.0111745126010461
Q9NXV2	Q86UL8	0.0886998784933171
Q9NXV2	Q86UN2	0.2067039106145251
Q9NXV2	Q86UN3	0.4021164021164021
Q9NXV2	Q86UN6	0.0483333333333333
Q9NXV2	Q86UP0	0.0460526315789473
Q9NXV2	Q86UP2	0.0483333333333333
Q9NXV2	Q86UQ0	0.0385135135135135
Q9NXV2	Q86UQ8	0.0460526315789473
Q9NXV2	Q86UR1	0.0111745126010461
Q9NXV2	Q86US8	0.0460526315789473
Q9NXV2	Q86UT5	0.0342465753424657
Q9NXV2	Q86UT6	0.0385135135135135
Q9NXV2	Q86UT8	0.0169154228855721
Q9NXV2	Q86UU0	0.0169154228855721
Q9NXV2	Q86UU1	0.0342465753424657
Q9NXV2	Q86UU5	0.0460526315789473
Q9NXV2	Q86UV5	0.0111745126010461
Q9NXV2	Q86UV6	0.1092077087794432
Q9NXV2	Q86UW7	0.4264705882352941
Q9NXV2	Q86UW9	0.0886998784933171
Q9NXV2	Q86UX2	0.4285714285714285
Q9NXV2	Q86UX6	0.0342465753424657
Q9NXV2	Q86UX7	0.0460526315789473
Q9NXV2	Q86UY5	0.0342465753424657
Q9NXV2	Q86UY6	0.0149942329873125
Q9NXV2	Q86UZ6	0.1231231231231231
Q9NXV2	Q86V20	0.0239631336405529
Q9NXV2	Q86V24	0.0111745126010461
Q9NXV2	Q86V25	0.1092077087794432
Q9NXV2	Q86V40	0.0111745126010461
Q9NXV2	Q86V42	0.055045871559633
Q9NXV2	Q86V48	0.0342465753424657
Q9NXV2	Q86V81	0.0169154228855721
Q9NXV2	Q86V86	0.0054630593132154
Q9NXV2	Q86V97	0.0111745126010461
Q9NXV2	Q86VB7	0.58984375
Q9NXV2	Q86VD1	0.0460526315789473
Q9NXV2	Q86VD7	0.0342465753424657
Q9NXV2	Q86VD9	0.0460526315789473
Q9NXV2	Q86VE0	0.0111745126010461
Q9NXV2	Q86VE9	0.0050251256281407
Q9NXV2	Q86VF2	0.0460526315789473
Q9NXV2	Q86VF5	0.0054630593132154
Q9NXV2	Q86VH2	0.0164634146341463
Q9NXV2	Q86VH5	0.129979035639413
Q9NXV2	Q86VI4	0.0111745126010461
Q9NXV2	Q86VK4	0.0886998784933171
Q9NXV2	Q86VL8	0.1092077087794432
Q9NXV2	Q86VM9	0.0239631336405529
Q9NXV2	Q86VN1	0.0111745126010461
Q9NXV2	Q86VP1	0.0342465753424657
Q9NXV2	Q86VP3	0.3571428571428571
Q9NXV2	Q86VP6	0.0111745126010461
Q9NXV2	Q86VQ0	0.106951871657754
Q9NXV2	Q86VQ3	0.2767123287671232
Q9NXV2	Q86VQ6	0.2067039106145251
Q9NXV2	Q86VR2	0.0342465753424657
Q9NXV2	Q86VS8	0.0164634146341463
Q9NXV2	Q86VW0	0.0111745126010461
Q9NXV2	Q86VW1	0.0169154228855721
Q9NXV2	Q86VW2	0.4021164021164021
Q9NXV2	Q86VX2	0.0111745126010461
Q9NXV2	Q86VX9	0.0111745126010461
Q9NXV2	Q86VY4	0.0111745126010461
Q9NXV2	Q86VZ4	0.0483333333333333
Q9NXV2	Q86VZ5	0.0342465753424657
Q9NXV2	Q86VZ6	0.0169154228855721
Q9NXV2	Q86W10	0.1231231231231231
Q9NXV2	Q86W24	0.0239631336405529
Q9NXV2	Q86W26	0.0239631336405529
Q9NXV2	Q86W42	0.0054630593132154
Q9NXV2	Q86W47	0.4021164021164021
Q9NXV2	Q86W50	0.1092077087794432
Q9NXV2	Q86W54	0.0239631336405529
Q9NXV2	Q86W56	0.0460526315789473
Q9NXV2	Q86W74	0.0164634146341463
Q9NXV2	Q86W92	0.2983870967741935
Q9NXV2	Q86WA6	0.1231231231231231
Q9NXV2	Q86WA8	0.0111745126010461
Q9NXV2	Q86WA9	0.4133478890608719
Q9NXV2	Q86WB0	0.4021164021164021
Q9NXV2	Q86WB7	0.009090909090909
Q9NXV2	Q86WC4	0.0460526315789473
Q9NXV2	Q86WD7	0.0239631336405529
Q9NXV2	Q86WG3	0.2067039106145251
Q9NXV2	Q86WH2	0.0097087378640776
Q9NXV2	Q86WJ1	0.0054630593132154
Q9NXV2	Q86WK6	0.0259740259740259
Q9NXV2	Q86WN1	0.129979035639413
Q9NXV2	Q86WR0	0.0164634146341463
Q9NXV2	Q86WS4	0.0886998784933171
Q9NXV2	Q86WS5	0.0111745126010461
Q9NXV2	Q86WT6	0.0149942329873125
Q9NXV2	Q86WU2	0.0054630593132154
Q9NXV2	Q86WV1	0.0385135135135135
Q9NXV2	Q86WV5	0.0054630593132154
Q9NXV2	Q86WV6	0.5121951219512195
Q9NXV2	Q86WX3	0.0164634146341463
Q9NXV2	Q86X02	0.0164634146341463
Q9NXV2	Q86X24	0.0111745126010461
Q9NXV2	Q86X29	0.0164634146341463
Q9NXV2	Q86X45	0.0111745126010461
Q9NXV2	Q86X52	0.0111745126010461
Q9NXV2	Q86X55	0.0342465753424657
Q9NXV2	Q86X95	0.0342465753424657
Q9NXV2	Q86XE0	0.0111745126010461
Q9NXV2	Q86XE3	0.0054630593132154
Q9NXV2	Q86XF0	0.0111745126010461
Q9NXV2	Q86XF7	0.0460526315789473
Q9NXV2	Q86XI2	0.129979035639413
Q9NXV2	Q86XJ1	0.0385135135135135
Q9NXV2	Q86XK2	0.0239631336405529
Q9NXV2	Q86XK3	0.2983870967741935
Q9NXV2	Q86XK7	0.0342465753424657
Q9NXV2	Q86XL3	0.0460526315789473
Q9NXV2	Q86XM0	0.0149942329873125
Q9NXV2	Q86XN8	0.0169154228855721
Q9NXV2	Q86XP1	0.0385135135135135
Q9NXV2	Q86XP3	0.0111745126010461
Q9NXV2	Q86XQ3	0.2983870967741935
Q9NXV2	Q86XR7	0.0164634146341463
Q9NXV2	Q86XR8	0.0164634146341463
Q9NXV2	Q86XS8	0.0886998784933171
Q9NXV2	Q86XT2	0.0164634146341463
Q9NXV2	Q86XT4	0.2767123287671232
Q9NXV2	Q86Y01	0.2067039106145251
Q9NXV2	Q86Y07	0.0385135135135135
Q9NXV2	Q86Y13	0.0886998784933171
Q9NXV2	Q86Y25	0.0460526315789473
Q9NXV2	Q86Y26	0.0111745126010461
Q9NXV2	Q86Y33	0.0342465753424657
Q9NXV2	Q86Y34	0.129979035639413
Q9NXV2	Q86Y37	0.0149942329873125
Q9NXV2	Q86Y38	0.1092077087794432
Q9NXV2	Q86Y46	0.0483333333333333
Q9NXV2	Q86Y56	0.1092077087794432
Q9NXV2	Q86Y78	0.055045871559633
Q9NXV2	Q86Y82	0.129979035639413
Q9NXV2	Q86Y91	0.0342465753424657
Q9NXV2	Q86Y97	0.0111745126010461
Q9NXV2	Q86YC2	0.1231231231231231
Q9NXV2	Q86YD1	0.0385135135135135
Q9NXV2	Q86YD3	0.129979035639413
Q9NXV2	Q86YD5	0.0169154228855721
Q9NXV2	Q86YD7	0.0342465753424657
Q9NXV2	Q86YF9	0.0342465753424657
Q9NXV2	Q86YI8	0.0847457627118644
Q9NXV2	Q86YJ5	0.2067039106145251
Q9NXV2	Q86YJ6	0.0239631336405529
Q9NXV2	Q86YJ7	0.0169154228855721
Q9NXV2	Q86YL5	0.0385135135135135
Q9NXV2	Q86YL7	0.0342465753424657
Q9NXV2	Q86YM7	0.0385135135135135
Q9NXV2	Q86YN6	0.0149942329873125
Q9NXV2	Q86YP4	0.3473684210526316
Q9NXV2	Q86YR5	0.0239631336405529
Q9NXV2	Q86YR7	0.0886998784933171
Q9NXV2	Q86YS3	0.0342465753424657
Q9NXV2	Q86YS6	0.0111745126010461
Q9NXV2	Q86YS7	0.0342465753424657
Q9NXV2	Q86YT6	0.1092077087794432
Q9NXV2	Q86YV0	0.0164634146341463
Q9NXV2	Q86YV5	0.2767123287671232
Q9NXV2	Q86YW7	0.0164634146341463
Q9NXV2	Q86Z02	0.562874251497006
Q9NXV2	Q86Z14	0.0342465753424657
Q9NXV2	Q86Z20	0.129979035639413
Q9NXV2	Q86Z23	0.0149942329873125
Q9NXV2	Q8HWS3	0.129979035639413
Q9NXV2	Q8IU54	0.58984375
Q9NXV2	Q8IU57	0.3473684210526316
Q9NXV2	Q8IU60	0.0149942329873125
Q9NXV2	Q8IU68	0.0342465753424657
Q9NXV2	Q8IU81	0.0385135135135135
Q9NXV2	Q8IU85	0.0239631336405529
Q9NXV2	Q8IU89	0.1231231231231231
Q9NXV2	Q8IU99	0.2067039106145251
Q9NXV2	Q8IUB9	0.0111745126010461
Q9NXV2	Q8IUC1	0.2067039106145251
Q9NXV2	Q8IUC2	0.0385135135135135
Q9NXV2	Q8IUC3	0.0164634146341463
Q9NXV2	Q8IUC4	0.0149942329873125
Q9NXV2	Q8IUC6	0.5121951219512195
Q9NXV2	Q8IUC8	0.0847457627118644
Q9NXV2	Q8IUD2	0.0111745126010461
Q9NXV2	Q8IUD6	0.129979035639413
Q9NXV2	Q8IUG1	0.5121951219512195
Q9NXV2	Q8IUH3	0.0239631336405529
Q9NXV2	Q8IUH4	0.0149942329873125
Q9NXV2	Q8IUH5	0.0385135135135135
Q9NXV2	Q8IUI8	0.0239631336405529
Q9NXV2	Q8IUK5	0.2983870967741935
Q9NXV2	Q8IUM7	0.0385135135135135
Q9NXV2	Q8IUN9	0.0111745126010461
Q9NXV2	Q8IUQ0	0.0111745126010461
Q9NXV2	Q8IUQ4	0.2767123287671232
Q9NXV2	Q8IUR5	0.0460526315789473
Q9NXV2	Q8IUR6	0.6863905325443787
Q9NXV2	Q8IUR7	0.0111745126010461
Q9NXV2	Q8IUW3	0.0483333333333333
Q9NXV2	Q8IUW5	0.0385135135135135
Q9NXV2	Q8IUX1	0.0054630593132154
Q9NXV2	Q8IUX4	0.4021164021164021
Q9NXV2	Q8IUX7	0.0483333333333333
Q9NXV2	Q8IUX8	0.0385135135135135
Q9NXV2	Q8IUY3	0.0111745126010461
Q9NXV2	Q8IUZ5	0.0385135135135135
Q9NXV2	Q8IV04	0.0886998784933171
Q9NXV2	Q8IV08	0.0054630593132154
Q9NXV2	Q8IV16	0.562874251497006
Q9NXV2	Q8IV20	0.0111745126010461
Q9NXV2	Q8IV36	0.0164634146341463
Q9NXV2	Q8IV48	0.0111745126010461
Q9NXV2	Q8IV53	0.2067039106145251
Q9NXV2	Q8IV61	0.0164634146341463
Q9NXV2	Q8IV63	0.0169154228855721
Q9NXV2	Q8IV76	0.0169154228855721
Q9NXV2	Q8IV77	0.129979035639413
Q9NXV2	Q8IVB4	0.0169154228855721
Q9NXV2	Q8IVD9	0.0111745126010461
Q9NXV2	Q8IVE3	0.0097087378640776
Q9NXV2	Q8IVF7	0.0385135135135135
Q9NXV2	Q8IVG9	0.0460526315789473
Q9NXV2	Q8IVH2	0.0886998784933171
Q9NXV2	Q8IVH4	0.0111745126010461
Q9NXV2	Q8IVH8	0.0111745126010461
Q9NXV2	Q8IVI9	0.0239631336405529
Q9NXV2	Q8IVJ1	0.0111745126010461
Q9NXV2	Q8IVL5	0.0164634146341463
Q9NXV2	Q8IVL6	0.0111745126010461
Q9NXV2	Q8IVL8	0.0169154228855721
Q9NXV2	Q8IVM0	0.0169154228855721
Q9NXV2	Q8IVM8	0.0111745126010461
Q9NXV2	Q8IVP5	0.0054630593132154
Q9NXV2	Q8IVP9	0.0169154228855721
Q9NXV2	Q8IVQ6	0.0111745126010461
Q9NXV2	Q8IVS2	0.1231231231231231
Q9NXV2	Q8IVS8	0.0483333333333333
Q9NXV2	Q8IVT5	0.2983870967741935
Q9NXV2	Q8IVU3	0.0164634146341463
Q9NXV2	Q8IVV7	0.0111745126010461
Q9NXV2	Q8IVW4	0.0169154228855721
Q9NXV2	Q8IVW6	0.129979035639413
Q9NXV2	Q8IVW8	0.0169154228855721
Q9NXV2	Q8IW00	0.2631578947368421
Q9NXV2	Q8IW19	0.0149942329873125
Q9NXV2	Q8IW35	0.0054630593132154
Q9NXV2	Q8IW40	0.0164634146341463
Q9NXV2	Q8IW41	0.129979035639413
Q9NXV2	Q8IW45	0.009090909090909
Q9NXV2	Q8IW52	0.0460526315789473
Q9NXV2	Q8IWA0	0.0239631336405529
Q9NXV2	Q8IWA4	0.7162596136876604
Q9NXV2	Q8IWA5	0.0111745126010461
Q9NXV2	Q8IWB1	0.0111745126010461
Q9NXV2	Q8IWB6	0.129979035639413
Q9NXV2	Q8IWB7	0.0111745126010461
Q9NXV2	Q8IWC1	0.0886998784933171
Q9NXV2	Q8IWD4	0.0460526315789473
Q9NXV2	Q8IWE2	0.0342465753424657
Q9NXV2	Q8IWE4	0.0149942329873125
Q9NXV2	Q8IWE5	0.2983870967741935
Q9NXV2	Q8IWF2	0.0111745126010461
Q9NXV2	Q8IWG1	0.0111745126010461
Q9NXV2	Q8IWK6	0.0164634146341463
Q9NXV2	Q8IWL1	0.0886998784933171
Q9NXV2	Q8IWL2	0.0483333333333333
Q9NXV2	Q8IWL3	0.106951871657754
Q9NXV2	Q8IWQ3	0.0460526315789473
Q9NXV2	Q8IWR1	0.0483333333333333
Q9NXV2	Q8IWS0	0.0847457627118644
Q9NXV2	Q8IWT1	0.0342465753424657
Q9NXV2	Q8IWT6	0.0483333333333333
Q9NXV2	Q8IWU4	0.1231231231231231
Q9NXV2	Q8IWU5	0.0054630593132154
Q9NXV2	Q8IWU6	0.0239631336405529
Q9NXV2	Q8IWU9	0.0054630593132154
Q9NXV2	Q8IWV1	0.0342465753424657
Q9NXV2	Q8IWW6	0.0149942329873125
Q9NXV2	Q8IWW8	0.0169154228855721
Q9NXV2	Q8IWX5	0.0483333333333333
Q9NXV2	Q8IWX7	0.0385135135135135
Q9NXV2	Q8IWX8	0.0164634146341463
Q9NXV2	Q8IWY4	0.0111745126010461
Q9NXV2	Q8IWY9	0.0385135135135135
Q9NXV2	Q8IWZ4	0.0164634146341463
Q9NXV2	Q8IWZ5	0.0385135135135135
Q9NXV2	Q8IWZ6	0.0054630593132154
Q9NXV2	Q8IWZ8	0.0385135135135135
Q9NXV2	Q8IX01	0.0111745126010461
Q9NXV2	Q8IX03	0.0460526315789473
Q9NXV2	Q8IX04	0.0111745126010461
Q9NXV2	Q8IX05	0.562874251497006
Q9NXV2	Q8IX07	0.1092077087794432
Q9NXV2	Q8IX12	0.0149942329873125
Q9NXV2	Q8IX15	0.58984375
Q9NXV2	Q8IX19	0.0460526315789473
Q9NXV2	Q8IX21	0.1092077087794432
Q9NXV2	Q8IX30	0.0164634146341463
Q9NXV2	Q8IX90	0.0385135135135135
Q9NXV2	Q8IXA5	0.0483333333333333
Q9NXV2	Q8IXB1	0.0054630593132154
Q9NXV2	Q8IXF0	0.2767123287671232
Q9NXV2	Q8IXH6	0.0886998784933171
Q9NXV2	Q8IXH7	0.1092077087794432
Q9NXV2	Q8IXI1	0.52
Q9NXV2	Q8IXI2	0.6863905325443787
Q9NXV2	Q8IXJ6	0.0483333333333333
Q9NXV2	Q8IXK0	0.0886998784933171
Q9NXV2	Q8IXK2	0.0169154228855721
Q9NXV2	Q8IXL6	0.0483333333333333
Q9NXV2	Q8IXL7	0.0342465753424657
Q9NXV2	Q8IXM2	0.5121951219512195
Q9NXV2	Q8IXM6	0.2767123287671232
Q9NXV2	Q8IXN7	0.0111745126010461
Q9NXV2	Q8IXP5	0.0886998784933171
Q9NXV2	Q8IXQ5	0.1092077087794432
Q9NXV2	Q8IXQ6	0.0169154228855721
Q9NXV2	Q8IXQ9	0.5121951219512195
Q9NXV2	Q8IXS2	0.0385135135135135
Q9NXV2	Q8IXW0	0.0111745126010461
Q9NXV2	Q8IXW5	0.0054630593132154
Q9NXV2	Q8IXZ2	0.0385135135135135
Q9NXV2	Q8IY17	0.0054630593132154
Q9NXV2	Q8IY18	0.0054630593132154
Q9NXV2	Q8IY22	0.0164634146341463
Q9NXV2	Q8IY26	0.0342465753424657
Q9NXV2	Q8IY31	0.0342465753424657
Q9NXV2	Q8IY33	0.0342465753424657
Q9NXV2	Q8IY34	0.2767123287671232
Q9NXV2	Q8IY37	0.0111745126010461
Q9NXV2	Q8IY47	0.0111745126010461
Q9NXV2	Q8IY49	0.0054630593132154
Q9NXV2	Q8IY57	0.0847457627118644
Q9NXV2	Q8IY63	0.0239631336405529
Q9NXV2	Q8IY81	0.0239631336405529
Q9NXV2	Q8IY82	0.0483333333333333
Q9NXV2	Q8IY84	0.0886998784933171
Q9NXV2	Q8IY95	0.0111745126010461
Q9NXV2	Q8IYA6	0.6545454545454545
Q9NXV2	Q8IYA8	0.0483333333333333
Q9NXV2	Q8IYB1	0.0239631336405529
Q9NXV2	Q8IYB3	0.0385135135135135
Q9NXV2	Q8IYB5	0.0149942329873125
Q9NXV2	Q8IYB8	0.0164634146341463
Q9NXV2	Q8IYD1	0.1092077087794432
Q9NXV2	Q8IYE0	0.129979035639413
Q9NXV2	Q8IYE1	0.0169154228855721
Q9NXV2	Q8IYF1	0.0460526315789473
Q9NXV2	Q8IYF3	0.0111745126010461
Q9NXV2	Q8IYG6	0.0342465753424657
Q9NXV2	Q8IYH5	0.1092077087794432
Q9NXV2	Q8IYI0	0.0886998784933171
Q9NXV2	Q8IYI6	0.0385135135135135
Q9NXV2	Q8IYI8	0.129979035639413
Q9NXV2	Q8IYJ0	0.1231231231231231
Q9NXV2	Q8IYJ1	0.0054630593132154
Q9NXV2	Q8IYJ2	0.0385135135135135
Q9NXV2	Q8IYJ3	0.0169154228855721
Q9NXV2	Q8IYK4	0.0111745126010461
Q9NXV2	Q8IYL9	0.3473684210526316
Q9NXV2	Q8IYM1	0.0460526315789473
Q9NXV2	Q8IYM2	0.0483333333333333
Q9NXV2	Q8IYM9	0.0886998784933171
Q9NXV2	Q8IYP9	0.0465116279069767
Q9NXV2	Q8IYR0	0.0385135135135135
Q9NXV2	Q8IYR2	0.2767123287671232
Q9NXV2	Q8IYR6	0.0460526315789473
Q9NXV2	Q8IYS1	0.0239631336405529
Q9NXV2	Q8IYS5	0.7446808510638298
Q9NXV2	Q8IYT2	0.0239631336405529
Q9NXV2	Q8IYT3	0.129979035639413
Q9NXV2	Q8IYT8	0.2767123287671232
Q9NXV2	Q8IYU2	0.0483333333333333
Q9NXV2	Q8IYU8	0.0111745126010461
Q9NXV2	Q8IYV9	0.0149942329873125
Q9NXV2	Q8IYW5	0.1999999999999999
Q9NXV2	Q8IYX1	0.0111745126010461
Q9NXV2	Q8IYX3	0.0886998784933171
Q9NXV2	Q8IYX8	0.0054630593132154
Q9NXV2	Q8IYY4	0.0111745126010461
Q9NXV2	Q8IZ07	0.0342465753424657
Q9NXV2	Q8IZ20	0.2067039106145251
Q9NXV2	Q8IZ21	0.0169154228855721
Q9NXV2	Q8IZ41	0.0385135135135135
Q9NXV2	Q8IZ52	0.0164634146341463
Q9NXV2	Q8IZ69	0.0111745126010461
Q9NXV2	Q8IZ96	0.0111745126010461
Q9NXV2	Q8IZA0	0.0169154228855721
Q9NXV2	Q8IZC4	0.0342465753424657
Q9NXV2	Q8IZC7	0.0886998784933171
Q9NXV2	Q8IZD4	0.129979035639413
Q9NXV2	Q8IZD6	0.0111745126010461
Q9NXV2	Q8IZF2	0.0239631336405529
Q9NXV2	Q8IZF3	0.0111745126010461
Q9NXV2	Q8IZF4	0.5121951219512195
Q9NXV2	Q8IZF5	0.0164634146341463
Q9NXV2	Q8IZF7	0.0385135135135135
Q9NXV2	Q8IZI9	0.7258064516129032
Q9NXV2	Q8IZJ1	0.2983870967741935
Q9NXV2	Q8IZK6	0.0164634146341463
Q9NXV2	Q8IZL2	0.0164634146341463
Q9NXV2	Q8IZL8	0.0111745126010461
Q9NXV2	Q8IZL9	0.0385135135135135
Q9NXV2	Q8IZP0	0.0460526315789473
Q9NXV2	Q8IZP1	0.1231231231231231
Q9NXV2	Q8IZP9	0.0111745126010461
Q9NXV2	Q8IZQ8	0.0385135135135135
Q9NXV2	Q8IZR5	0.0460526315789473
Q9NXV2	Q8IZS8	0.0164634146341463
Q9NXV2	Q8IZT8	0.0164634146341463
Q9NXV2	Q8IZU0	0.0385135135135135
Q9NXV2	Q8IZU1	0.1231231231231231
Q9NXV2	Q8IZU3	0.0164634146341463
Q9NXV2	Q8IZU9	0.0385135135135135
Q9NXV2	Q8IZW8	0.0239631336405529
Q9NXV2	Q8J025	0.0054630593132154
Q9NXV2	Q8N0S2	0.129979035639413
Q9NXV2	Q8N0S6	0.0164634146341463
Q9NXV2	Q8N0U8	0.0054630593132154
Q9NXV2	Q8N0V3	0.0169154228855721
Q9NXV2	Q8N0W4	0.0483333333333333
Q9NXV2	Q8N0X2	0.0111745126010461
Q9NXV2	Q8N0X4	0.0385135135135135
Q9NXV2	Q8N0X7	0.0385135135135135
Q9NXV2	Q8N0Y2	0.7258064516129032
Q9NXV2	Q8N0Z3	0.1092077087794432
Q9NXV2	Q8N0Z6	0.0054630593132154
Q9NXV2	Q8N100	0.1231231231231231
Q9NXV2	Q8N104	0.3473684210526316
Q9NXV2	Q8N108	0.0111745126010461
Q9NXV2	Q8N114	0.1092077087794432
Q9NXV2	Q8N119	0.055045871559633
Q9NXV2	Q8N122	0.1092077087794432
Q9NXV2	Q8N126	0.0385135135135135
Q9NXV2	Q8N130	0.2767123287671232
Q9NXV2	Q8N131	0.0385135135135135
Q9NXV2	Q8N136	0.0054630593132154
Q9NXV2	Q8N137	0.0169154228855721
Q9NXV2	Q8N138	0.0342465753424657
Q9NXV2	Q8N142	0.0460526315789473
Q9NXV2	Q8N144	0.4264705882352941
Q9NXV2	Q8N145	0.5121951219512195
Q9NXV2	Q8N157	0.0239631336405529
Q9NXV2	Q8N158	0.0460526315789473
Q9NXV2	Q8N159	0.0342465753424657
Q9NXV2	Q8N163	0.0111745126010461
Q9NXV2	Q8N183	0.0169154228855721
Q9NXV2	Q8N196	0.2067039106145251
Q9NXV2	Q8N1A0	0.0416666666666666
Q9NXV2	Q8N1B3	0.2983870967741935
Q9NXV2	Q8N1B4	0.0111745126010461
Q9NXV2	Q8N1E6	0.2767123287671232
Q9NXV2	Q8N1F7	0.0111745126010461
Q9NXV2	Q8N1F8	0.0460526315789473
Q9NXV2	Q8N1G0	0.0149942329873125
Q9NXV2	Q8N1G1	0.0164634146341463
Q9NXV2	Q8N1G2	0.0054630593132154
Q9NXV2	Q8N1H7	0.0886998784933171
Q9NXV2	Q8N1K5	0.0111745126010461
Q9NXV2	Q8N1L9	0.2983870967741935
Q9NXV2	Q8N1M1	0.0886998784933171
Q9NXV2	Q8N1N2	0.0239631336405529
Q9NXV2	Q8N1N4	0.0886998784933171
Q9NXV2	Q8N205	0.0460526315789473
Q9NXV2	Q8N264	0.0886998784933171
Q9NXV2	Q8N271	0.0385135135135135
Q9NXV2	Q8N2A8	0.3473684210526316
Q9NXV2	Q8N2E6	0.5121951219512195
Q9NXV2	Q8N2F6	0.0111745126010461
Q9NXV2	Q8N2G8	0.0169154228855721
Q9NXV2	Q8N2H4	0.0054630593132154
Q9NXV2	Q8N2H9	0.009090909090909
Q9NXV2	Q8N2I9	0.0111745126010461
Q9NXV2	Q8N2K0	0.0111745126010461
Q9NXV2	Q8N2K1	0.0385135135135135
Q9NXV2	Q8N2M4	0.0111745126010461
Q9NXV2	Q8N2M8	0.0483333333333333
Q9NXV2	Q8N2N9	0.0169154228855721
Q9NXV2	Q8N2Q7	0.0886998784933171
Q9NXV2	Q8N2R0	0.0111745126010461
Q9NXV2	Q8N2W9	0.2067039106145251
Q9NXV2	Q8N300	0.0111745126010461
Q9NXV2	Q8N302	0.0164634146341463
Q9NXV2	Q8N307	0.0239631336405529
Q9NXV2	Q8N335	0.0111745126010461
Q9NXV2	Q8N339	0.0054630593132154
Q9NXV2	Q8N344	0.0385135135135135
Q9NXV2	Q8N350	0.0169154228855721
Q9NXV2	Q8N370	0.0239631336405529
Q9NXV2	Q8N371	0.0164634146341463
Q9NXV2	Q8N386	0.2767123287671232
Q9NXV2	Q8N392	0.0385135135135135
Q9NXV2	Q8N393	0.0342465753424657
Q9NXV2	Q8N394	0.1092077087794432
Q9NXV2	Q8N3E9	0.0164634146341463
Q9NXV2	Q8N3F0	0.0149942329873125
Q9NXV2	Q8N3F8	0.0385135135135135
Q9NXV2	Q8N3G9	0.0886998784933171
Q9NXV2	Q8N3I7	0.0886998784933171
Q9NXV2	Q8N3J5	0.0239631336405529
Q9NXV2	Q8N3L3	0.0169154228855721
Q9NXV2	Q8N3P4	0.1231231231231231
Q9NXV2	Q8N3R9	0.0385135135135135
Q9NXV2	Q8N3U4	0.009090909090909
Q9NXV2	Q8N3V7	0.3473684210526316
Q9NXV2	Q8N3Y1	0.055045871559633
Q9NXV2	Q8N3Y3	0.562874251497006
Q9NXV2	Q8N3Y7	0.0111745126010461
Q9NXV2	Q8N3Z6	0.0385135135135135
Q9NXV2	Q8N414	0.129979035639413
Q9NXV2	Q8N423	0.6863905325443787
Q9NXV2	Q8N441	0.3571428571428571
Q9NXV2	Q8N448	0.129979035639413
Q9NXV2	Q8N465	0.0886998784933171
Q9NXV2	Q8N474	0.0054630593132154
Q9NXV2	Q8N488	0.129979035639413
Q9NXV2	Q8N490	0.0169154228855721
Q9NXV2	Q8N4A0	0.0054630593132154
Q9NXV2	Q8N4B1	0.0483333333333333
Q9NXV2	Q8N4C7	0.0054630593132154
Q9NXV2	Q8N4C8	0.0111745126010461
Q9NXV2	Q8N4E7	0.2067039106145251
Q9NXV2	Q8N4F0	0.1092077087794432
Q9NXV2	Q8N4F4	0.0385135135135135
Q9NXV2	Q8N4J0	0.0460526315789473
Q9NXV2	Q8N4L1	0.0111745126010461
Q9NXV2	Q8N4L2	0.0460526315789473
Q9NXV2	Q8N4L8	0.0886998784933171
Q9NXV2	Q8N4M1	0.0111745126010461
Q9NXV2	Q8N4N3	0.0342465753424657
Q9NXV2	Q8N4N8	0.0164634146341463
Q9NXV2	Q8N4P3	0.0342465753424657
Q9NXV2	Q8N4Q1	0.0342465753424657
Q9NXV2	Q8N4S7	0.0385135135135135
Q9NXV2	Q8N4S9	0.0111745126010461
Q9NXV2	Q8N4T0	0.0385135135135135
Q9NXV2	Q8N4V1	0.0385135135135135
Q9NXV2	Q8N4W9	0.009090909090909
Q9NXV2	Q8N4X5	0.0847457627118644
Q9NXV2	Q8N4Y2	0.0886998784933171
Q9NXV2	Q8N511	0.2067039106145251
Q9NXV2	Q8N539	0.0385135135135135
Q9NXV2	Q8N543	0.0239631336405529
Q9NXV2	Q8N554	0.0385135135135135
Q9NXV2	Q8N556	0.0886998784933171
Q9NXV2	Q8N565	0.0385135135135135
Q9NXV2	Q8N568	0.0385135135135135
Q9NXV2	Q8N573	0.0149942329873125
Q9NXV2	Q8N594	0.4
Q9NXV2	Q8N5A5	0.0054630593132154
Q9NXV2	Q8N5B7	0.3473684210526316
Q9NXV2	Q8N5C1	0.0239631336405529
Q9NXV2	Q8N5C8	0.0460526315789473
Q9NXV2	Q8N5D0	0.0111745126010461
Q9NXV2	Q8N5F7	0.2067039106145251
Q9NXV2	Q8N5G2	0.0342465753424657
Q9NXV2	Q8N5H7	0.0111745126010461
Q9NXV2	Q8N5I2	0.0169154228855721
Q9NXV2	Q8N5I4	0.0886998784933171
Q9NXV2	Q8N5M1	0.0239631336405529
Q9NXV2	Q8N5M9	0.0385135135135135
Q9NXV2	Q8N5P1	0.0239631336405529
Q9NXV2	Q8N5S9	0.562874251497006
Q9NXV2	Q8N5U6	0.0149942329873125
Q9NXV2	Q8N5V2	0.2983870967741935
Q9NXV2	Q8N5Y2	0.0847457627118644
Q9NXV2	Q8N5Y8	0.0385135135135135
Q9NXV2	Q8N5Z0	0.0342465753424657
Q9NXV2	Q8N5Z5	0.0239631336405529
Q9NXV2	Q8N608	0.0483333333333333
Q9NXV2	Q8N609	0.0483333333333333
Q9NXV2	Q8N612	0.0886998784933171
Q9NXV2	Q8N653	0.0239631336405529
Q9NXV2	Q8N661	0.6863905325443787
Q9NXV2	Q8N668	0.0460526315789473
Q9NXV2	Q8N680	0.0164634146341463
Q9NXV2	Q8N682	0.2067039106145251
Q9NXV2	Q8N684	0.0164634146341463
Q9NXV2	Q8N693	0.0385135135135135
Q9NXV2	Q8N695	0.0169154228855721
Q9NXV2	Q8N697	0.2767123287671232
Q9NXV2	Q8N6D2	0.2067039106145251
Q9NXV2	Q8N6F1	0.0239631336405529
Q9NXV2	Q8N6F8	0.6863905325443787
Q9NXV2	Q8N6G5	0.0054630593132154
Q9NXV2	Q8N6H7	0.0385135135135135
Q9NXV2	Q8N6I1	0.0460526315789473
Q9NXV2	Q8N6I4	0.0483333333333333
Q9NXV2	Q8N6K0	0.2767123287671232
Q9NXV2	Q8N6K7	0.0054630593132154
Q9NXV2	Q8N6L0	0.2067039106145251
Q9NXV2	Q8N6L1	0.0111745126010461
Q9NXV2	Q8N6M0	0.0111745126010461
Q9NXV2	Q8N6M3	0.0164634146341463
Q9NXV2	Q8N6P7	0.129979035639413
Q9NXV2	Q8N6Q3	0.58984375
Q9NXV2	Q8N6R0	0.0483333333333333
Q9NXV2	Q8N6S4	0.0164634146341463
Q9NXV2	Q8N6T3	0.0886998784933171
Q9NXV2	Q8N6T7	0.0460526315789473
Q9NXV2	Q8N6U8	0.0239631336405529
Q9NXV2	Q8N6W0	0.0111745126010461
Q9NXV2	Q8N6Y0	0.0385135135135135
Q9NXV2	Q8N715	0.0239631336405529
Q9NXV2	Q8N720	0.2983870967741935
Q9NXV2	Q8N726	0.2767123287671232
Q9NXV2	Q8N752	0.0054630593132154
Q9NXV2	Q8N766	0.0239631336405529
Q9NXV2	Q8N7C0	0.2767123287671232
Q9NXV2	Q8N7C3	0.0385135135135135
Q9NXV2	Q8N7E2	0.0239631336405529
Q9NXV2	Q8N7H5	0.0164634146341463
Q9NXV2	Q8N7U7	0.0460526315789473
Q9NXV2	Q8N7W2	0.0460526315789473
Q9NXV2	Q8N7X4	0.0385135135135135
Q9NXV2	Q8N807	0.0169154228855721
Q9NXV2	Q8N841	0.0385135135135135
Q9NXV2	Q8N884	0.0342465753424657
Q9NXV2	Q8N895	0.0259740259740259
Q9NXV2	Q8N8B7	0.1092077087794432
Q9NXV2	Q8N8E2	0.0149942329873125
Q9NXV2	Q8N8N0	0.58984375
Q9NXV2	Q8N8N7	0.0239631336405529
Q9NXV2	Q8N8Q1	0.562874251497006
Q9NXV2	Q8N8Q3	0.58984375
Q9NXV2	Q8N8Q8	0.0054630593132154
Q9NXV2	Q8N8R3	0.0460526315789473
Q9NXV2	Q8N8R7	0.0483333333333333
Q9NXV2	Q8N8S7	0.1092077087794432
Q9NXV2	Q8N8V2	0.0385135135135135
Q9NXV2	Q8N8V4	0.2767123287671232
Q9NXV2	Q8N8W4	0.129979035639413
Q9NXV2	Q8N8X9	0.0111745126010461
Q9NXV2	Q8N8Y2	0.0385135135135135
Q9NXV2	Q8N912	0.0169154228855721
Q9NXV2	Q8N960	0.1092077087794432
Q9NXV2	Q8N966	0.0169154228855721
Q9NXV2	Q8N983	0.0111745126010461
Q9NXV2	Q8N987	0.3473684210526316
Q9NXV2	Q8N999	0.0385135135135135
Q9NXV2	Q8N9A8	0.0385135135135135
Q9NXV2	Q8N9B5	0.129979035639413
Q9NXV2	Q8N9E0	0.0111745126010461
Q9NXV2	Q8N9F0	0.0149942329873125
Q9NXV2	Q8N9F7	0.0342465753424657
Q9NXV2	Q8N9I5	0.0111745126010461
Q9NXV2	Q8N9I9	0.2767123287671232
Q9NXV2	Q8N9M5	0.0483333333333333
Q9NXV2	Q8N9N2	0.0239631336405529
Q9NXV2	Q8N9N5	0.0054630593132154
Q9NXV2	Q8N9N8	0.0111745126010461
Q9NXV2	Q8N9Q2	0.0164634146341463
Q9NXV2	Q8N9R8	0.0054630593132154
Q9NXV2	Q8N9V6	0.0111745126010461
Q9NXV2	Q8N9W5	0.0239631336405529
Q9NXV2	Q8N9W6	0.0239631336405529
Q9NXV2	Q8NA29	0.0385135135135135
Q9NXV2	Q8NA31	0.0111745126010461
Q9NXV2	Q8NA42	0.0886998784933171
Q9NXV2	Q8NA54	0.0259740259740259
Q9NXV2	Q8NA56	0.1092077087794432
Q9NXV2	Q8NA61	0.0259740259740259
Q9NXV2	Q8NA72	0.0239631336405529
Q9NXV2	Q8NA77	0.0385135135135135
Q9NXV2	Q8NAC3	0.0169154228855721
Q9NXV2	Q8NAG6	0.1231231231231231
Q9NXV2	Q8NAM6	0.3473684210526316
Q9NXV2	Q8NAN2	0.0149942329873125
Q9NXV2	Q8NAP3	0.129979035639413
Q9NXV2	Q8NAP8	0.1092077087794432
Q9NXV2	Q8NAU1	0.0460526315789473
Q9NXV2	Q8NAV1	0.0342465753424657
Q9NXV2	Q8NAX2	0.129979035639413
Q9NXV2	Q8NB12	0.0111745126010461
Q9NXV2	Q8NB14	0.0164634146341463
Q9NXV2	Q8NB15	0.0385135135135135
Q9NXV2	Q8NB16	0.0239631336405529
Q9NXV2	Q8NB49	0.0054630593132154
Q9NXV2	Q8NB78	0.0385135135135135
Q9NXV2	Q8NB90	0.0385135135135135
Q9NXV2	Q8NB91	0.0164634146341463
Q9NXV2	Q8NBB4	0.562874251497006
Q9NXV2	Q8NBD8	0.0385135135135135
Q9NXV2	Q8NBF1	0.1092077087794432
Q9NXV2	Q8NBF2	0.0111745126010461
Q9NXV2	Q8NBI2	0.0097087378640776
Q9NXV2	Q8NBI5	0.0111745126010461
Q9NXV2	Q8NBI6	0.0149942329873125
Q9NXV2	Q8NBJ4	0.2983870967741935
Q9NXV2	Q8NBJ5	0.0164634146341463
Q9NXV2	Q8NBJ9	0.0239631336405529
Q9NXV2	Q8NBK3	0.0169154228855721
Q9NXV2	Q8NBL1	0.0111745126010461
Q9NXV2	Q8NBM4	0.0342465753424657
Q9NXV2	Q8NBN3	0.0342465753424657
Q9NXV2	Q8NBN7	0.0111745126010461
Q9NXV2	Q8NBP7	0.2983870967741935
Q9NXV2	Q8NBQ7	0.58984375
Q9NXV2	Q8NBR6	0.0149942329873125
Q9NXV2	Q8NBS9	0.129979035639413
Q9NXV2	Q8NBT0	0.0054630593132154
Q9NXV2	Q8NBT2	0.0111745126010461
Q9NXV2	Q8NBW4	0.1231231231231231
Q9NXV2	Q8NBZ0	0.0342465753424657
Q9NXV2	Q8NBZ7	0.0054630593132154
Q9NXV2	Q8NC01	0.4
Q9NXV2	Q8NC06	0.6545454545454545
Q9NXV2	Q8NC24	0.0385135135135135
Q9NXV2	Q8NC42	0.1999999999999999
Q9NXV2	Q8NC44	0.0164634146341463
Q9NXV2	Q8NC51	0.0111745126010461
Q9NXV2	Q8NC56	0.0342465753424657
Q9NXV2	Q8NC60	0.0111745126010461
Q9NXV2	Q8NC69	0.0149942329873125
Q9NXV2	Q8NCA5	0.0239631336405529
Q9NXV2	Q8NCB2	0.0164634146341463
Q9NXV2	Q8NCC3	0.0164634146341463
Q9NXV2	Q8NCC5	0.0054630593132154
Q9NXV2	Q8NCD3	0.0886998784933171
Q9NXV2	Q8NCE0	0.0111745126010461
Q9NXV2	Q8NCE2	0.5121951219512195
Q9NXV2	Q8NCF5	0.0385135135135135
Q9NXV2	Q8NCH0	0.0054630593132154
Q9NXV2	Q8NCK7	0.0111745126010461
Q9NXV2	Q8NCL4	0.0385135135135135
Q9NXV2	Q8NCM2	0.0385135135135135
Q9NXV2	Q8NCN4	0.0111745126010461
Q9NXV2	Q8NCP5	0.1092077087794432
Q9NXV2	Q8NCR0	0.0169154228855721
Q9NXV2	Q8NCS7	0.0111745126010461
Q9NXV2	Q8NCU8	0.0111745126010461
Q9NXV2	Q8NCW0	0.0385135135135135
Q9NXV2	Q8ND04	0.2767123287671232
Q9NXV2	Q8ND23	0.0169154228855721
Q9NXV2	Q8ND25	0.2983870967741935
Q9NXV2	Q8ND30	0.1999999999999999
Q9NXV2	Q8ND56	0.0164634146341463
Q9NXV2	Q8ND76	0.0111745126010461
Q9NXV2	Q8ND83	0.58984375
Q9NXV2	Q8ND90	0.0886998784933171
Q9NXV2	Q8NDB2	0.0149942329873125
Q9NXV2	Q8NDC0	0.0483333333333333
Q9NXV2	Q8NDC4	0.0054630593132154
Q9NXV2	Q8NDD1	0.0111745126010461
Q9NXV2	Q8NDF8	0.2067039106145251
Q9NXV2	Q8NDG6	0.0164634146341463
Q9NXV2	Q8NDH6	0.0886998784933171
Q9NXV2	Q8NDI1	0.0385135135135135
Q9NXV2	Q8NDL9	0.0483333333333333
Q9NXV2	Q8NDN9	0.0054630593132154
Q9NXV2	Q8NDP4	0.1092077087794432
Q9NXV2	Q8NDQ6	0.0385135135135135
Q9NXV2	Q8NDT2	0.0054630593132154
Q9NXV2	Q8NDV3	0.0111745126010461
Q9NXV2	Q8NDX1	0.0460526315789473
Q9NXV2	Q8NDX2	0.129979035639413
Q9NXV2	Q8NDX5	0.1231231231231231
Q9NXV2	Q8NDZ2	0.0460526315789473
Q9NXV2	Q8NDZ4	0.0111745126010461
Q9NXV2	Q8NE01	0.1231231231231231
Q9NXV2	Q8NE09	0.1231231231231231
Q9NXV2	Q8NE31	0.1231231231231231
Q9NXV2	Q8NE35	0.0054630593132154
Q9NXV2	Q8NE63	0.2983870967741935
Q9NXV2	Q8NE71	0.0385135135135135
Q9NXV2	Q8NE79	0.0460526315789473
Q9NXV2	Q8NE86	0.0111745126010461
Q9NXV2	Q8NEA6	0.2767123287671232
Q9NXV2	Q8NEA9	0.0149942329873125
Q9NXV2	Q8NEB9	0.2767123287671232
Q9NXV2	Q8NEC5	0.0239631336405529
Q9NXV2	Q8NEE6	0.0111745126010461
Q9NXV2	Q8NEH6	0.0239631336405529
Q9NXV2	Q8NEJ0	0.2767123287671232
Q9NXV2	Q8NEJ9	0.0239631336405529
Q9NXV2	Q8NEK8	0.0054630593132154
Q9NXV2	Q8NEL9	0.0164634146341463
Q9NXV2	Q8NEM0	0.0385135135135135
Q9NXV2	Q8NEM7	0.0385135135135135
Q9NXV2	Q8NEM8	0.129979035639413
Q9NXV2	Q8NEN9	0.2983870967741935
Q9NXV2	Q8NEP3	0.0239631336405529
Q9NXV2	Q8NEQ6	0.0149942329873125
Q9NXV2	Q8NER1	0.0385135135135135
Q9NXV2	Q8NER5	0.0385135135135135
Q9NXV2	Q8NES3	0.0385135135135135
Q9NXV2	Q8NET5	0.0385135135135135
Q9NXV2	Q8NET6	0.0483333333333333
Q9NXV2	Q8NET8	0.0385135135135135
Q9NXV2	Q8NEU8	0.0385135135135135
Q9NXV2	Q8NEV1	0.0111745126010461
Q9NXV2	Q8NEV9	0.58984375
Q9NXV2	Q8NEW0	0.0111745126010461
Q9NXV2	Q8NEY4	0.0111745126010461
Q9NXV2	Q8NEY8	0.0111745126010461
Q9NXV2	Q8NEZ2	0.0886998784933171
Q9NXV2	Q8NEZ3	0.0111745126010461
Q9NXV2	Q8NEZ5	0.0111745126010461
Q9NXV2	Q8NF37	0.055045871559633
Q9NXV2	Q8NF64	0.0111745126010461
Q9NXV2	Q8NF99	0.52
Q9NXV2	Q8NFA2	0.0342465753424657
Q9NXV2	Q8NFB2	0.0483333333333333
Q9NXV2	Q8NFF2	0.0460526315789473
Q9NXV2	Q8NFF5	0.0054630593132154
Q9NXV2	Q8NFG4	0.0054630593132154
Q9NXV2	Q8NFH3	0.0054630593132154
Q9NXV2	Q8NFH4	0.0342465753424657
Q9NXV2	Q8NFH5	0.0342465753424657
Q9NXV2	Q8NFH8	0.0385135135135135
Q9NXV2	Q8NFJ6	0.0385135135135135
Q9NXV2	Q8NFJ9	0.0111745126010461
Q9NXV2	Q8NFL0	0.0111745126010461
Q9NXV2	Q8NFM4	0.0342465753424657
Q9NXV2	Q8NFM7	0.0385135135135135
Q9NXV2	Q8NFN8	0.0385135135135135
Q9NXV2	Q8NFP7	0.0169154228855721
Q9NXV2	Q8NFQ8	0.0385135135135135
Q9NXV2	Q8NFR3	0.0385135135135135
Q9NXV2	Q8NFR9	0.0164634146341463
Q9NXV2	Q8NFT2	0.0847457627118644
Q9NXV2	Q8NFT6	0.0097087378640776
Q9NXV2	Q8NFT8	0.129979035639413
Q9NXV2	Q8NFU0	0.1092077087794432
Q9NXV2	Q8NFU1	0.129979035639413
Q9NXV2	Q8NFU3	0.0239631336405529
Q9NXV2	Q8NFU5	0.0460526315789473
Q9NXV2	Q8NFV4	0.0385135135135135
Q9NXV2	Q8NFW5	0.0149942329873125
Q9NXV2	Q8NFW8	0.0239631336405529
Q9NXV2	Q8NFW9	0.0460526315789473
Q9NXV2	Q8NFX7	0.0111745126010461
Q9NXV2	Q8NFY4	0.0886998784933171
Q9NXV2	Q8NFY9	0.0385135135135135
Q9NXV2	Q8NFZ0	0.3473684210526316
Q9NXV2	Q8NFZ3	0.0886998784933171
Q9NXV2	Q8NFZ4	0.1092077087794432
Q9NXV2	Q8NFZ5	0.3473684210526316
Q9NXV2	Q8NFZ8	0.0111745126010461
Q9NXV2	Q8NG06	0.3473684210526316
Q9NXV2	Q8NG08	0.0886998784933171
Q9NXV2	Q8NG11	0.0054630593132154
Q9NXV2	Q8NG27	0.0886998784933171
Q9NXV2	Q8NG66	0.129979035639413
Q9NXV2	Q8NG98	0.1231231231231231
Q9NXV2	Q8NHC4	0.1092077087794432
Q9NXV2	Q8NHE4	0.0483333333333333
Q9NXV2	Q8NHG7	0.0111745126010461
Q9NXV2	Q8NHG8	0.1092077087794432
Q9NXV2	Q8NHH1	0.0342465753424657
Q9NXV2	Q8NHH9	0.0886998784933171
Q9NXV2	Q8NHM5	0.0111745126010461
Q9NXV2	Q8NHP1	0.0111745126010461
Q9NXV2	Q8NHP6	0.106951871657754
Q9NXV2	Q8NHP8	0.0164634146341463
Q9NXV2	Q8NHQ1	0.0460526315789473
Q9NXV2	Q8NHQ9	0.0164634146341463
Q9NXV2	Q8NHS0	0.0239631336405529
Q9NXV2	Q8NHS1	0.4264705882352941
Q9NXV2	Q8NHU2	0.0169154228855721
Q9NXV2	Q8NHU3	0.0483333333333333
Q9NXV2	Q8NHU6	0.0111745126010461
Q9NXV2	Q8NHV1	0.129979035639413
Q9NXV2	Q8NHV4	0.0111745126010461
Q9NXV2	Q8NHV9	0.0169154228855721
Q9NXV2	Q8NHW3	0.2983870967741935
Q9NXV2	Q8NHW4	0.3473684210526316
Q9NXV2	Q8NHX9	0.562874251497006
Q9NXV2	Q8NHY0	0.0111745126010461
Q9NXV2	Q8NHY2	0.1999999999999999
Q9NXV2	Q8NHY3	0.0111745126010461
Q9NXV2	Q8NHZ7	0.0111745126010461
Q9NXV2	Q8NHZ8	0.0385135135135135
Q9NXV2	Q8NI08	0.0111745126010461
Q9NXV2	Q8NI22	0.0239631336405529
Q9NXV2	Q8NI36	0.0169154228855721
Q9NXV2	Q8NI37	0.0111745126010461
Q9NXV2	Q8NI38	0.0886998784933171
Q9NXV2	Q8NI51	0.0111745126010461
Q9NXV2	Q8NI60	0.0169154228855721
Q9NXV2	Q8NI77	0.0111745126010461
Q9NXV2	Q8TA86	0.0054630593132154
Q9NXV2	Q8TAA9	0.0054630593132154
Q9NXV2	Q8TAB5	0.0460526315789473
Q9NXV2	Q8TAC2	0.0149942329873125
Q9NXV2	Q8TAC9	0.0149942329873125
Q9NXV2	Q8TAD2	0.0460526315789473
Q9NXV2	Q8TAD4	0.0054630593132154
Q9NXV2	Q8TAD8	0.0886998784933171
Q9NXV2	Q8TAE7	0.0111745126010461
Q9NXV2	Q8TAE8	0.0164634146341463
Q9NXV2	Q8TAF3	0.0149942329873125
Q9NXV2	Q8TAG9	0.0054630593132154
Q9NXV2	Q8TAI7	0.0111745126010461
Q9NXV2	Q8TAK6	0.2983870967741935
Q9NXV2	Q8TAM1	0.0149942329873125
Q9NXV2	Q8TAM2	0.0164634146341463
Q9NXV2	Q8TAM6	0.0342465753424657
Q9NXV2	Q8TAP4	0.0460526315789473
Q9NXV2	Q8TAP6	0.0111745126010461
Q9NXV2	Q8TAP8	0.0385135135135135
Q9NXV2	Q8TAP9	0.106951871657754
Q9NXV2	Q8TAQ2	0.0239631336405529
Q9NXV2	Q8TAS1	0.0483333333333333
Q9NXV2	Q8TAT2	0.0385135135135135
Q9NXV2	Q8TAT5	0.0886998784933171
Q9NXV2	Q8TAT6	0.0111745126010461
Q9NXV2	Q8TAU0	0.0149942329873125
Q9NXV2	Q8TAU3	0.0164634146341463
Q9NXV2	Q8TAV3	0.5121951219512195
Q9NXV2	Q8TAX0	0.1092077087794432
Q9NXV2	Q8TAX7	0.0483333333333333
Q9NXV2	Q8TAX9	0.0111745126010461
Q9NXV2	Q8TAZ6	0.0054630593132154
Q9NXV2	Q8TB24	0.0169154228855721
Q9NXV2	Q8TB36	0.0385135135135135
Q9NXV2	Q8TB37	0.0054630593132154
Q9NXV2	Q8TB40	0.0164634146341463
Q9NXV2	Q8TB45	0.2983870967741935
Q9NXV2	Q8TB61	0.0054630593132154
Q9NXV2	Q8TB68	0.0054630593132154
Q9NXV2	Q8TB72	0.0111745126010461
Q9NXV2	Q8TBA6	0.0164634146341463
Q9NXV2	Q8TBB0	0.2067039106145251
Q9NXV2	Q8TBB1	0.1092077087794432
Q9NXV2	Q8TBB6	0.0385135135135135
Q9NXV2	Q8TBC3	0.0164634146341463
Q9NXV2	Q8TBC4	0.0886998784933171
Q9NXV2	Q8TBC5	0.0886998784933171
Q9NXV2	Q8TBE0	0.0483333333333333
Q9NXV2	Q8TBE7	0.0149942329873125
Q9NXV2	Q8TBE9	0.0460526315789473
Q9NXV2	Q8TBG4	0.0169154228855721
Q9NXV2	Q8TBJ4	0.0460526315789473
Q9NXV2	Q8TBJ5	0.0483333333333333
Q9NXV2	Q8TBK6	0.0111745126010461
Q9NXV2	Q8TBM7	0.0054630593132154
Q9NXV2	Q8TBN0	0.0483333333333333
Q9NXV2	Q8TBP5	0.0111745126010461
Q9NXV2	Q8TBX8	0.0054630593132154
Q9NXV2	Q8TBY0	0.0164634146341463
Q9NXV2	Q8TBY8	0.0239631336405529
Q9NXV2	Q8TBY9	0.0342465753424657
Q9NXV2	Q8TBZ2	0.58984375
Q9NXV2	Q8TBZ3	0.0169154228855721
Q9NXV2	Q8TBZ6	0.0097087378640776
Q9NXV2	Q8TBZ8	0.0886998784933171
Q9NXV2	Q8TC07	0.0385135135135135
Q9NXV2	Q8TC12	0.0483333333333333
Q9NXV2	Q8TC20	0.0460526315789473
Q9NXV2	Q8TC26	0.2767123287671232
Q9NXV2	Q8TC27	0.0111745126010461
Q9NXV2	Q8TC29	0.0111745126010461
Q9NXV2	Q8TC36	0.0886998784933171
Q9NXV2	Q8TC41	0.0483333333333333
Q9NXV2	Q8TC44	0.0111745126010461
Q9NXV2	Q8TC59	0.0111745126010461
Q9NXV2	Q8TC71	0.0342465753424657
Q9NXV2	Q8TC84	0.0054630593132154
Q9NXV2	Q8TC92	0.0111745126010461
Q9NXV2	Q8TCB7	0.0054630593132154
Q9NXV2	Q8TCC7	0.3473684210526316
Q9NXV2	Q8TCD5	0.1231231231231231
Q9NXV2	Q8TCE6	0.0169154228855721
Q9NXV2	Q8TCE9	0.0169154228855721
Q9NXV2	Q8TCF1	0.0385135135135135
Q9NXV2	Q8TCG1	0.1231231231231231
Q9NXV2	Q8TCG2	0.5121951219512195
Q9NXV2	Q8TCG5	0.0164634146341463
Q9NXV2	Q8TCJ0	0.0164634146341463
Q9NXV2	Q8TCJ2	0.0054630593132154
Q9NXV2	Q8TCQ1	0.3473684210526316
Q9NXV2	Q8TCS8	0.0054630593132154
Q9NXV2	Q8TCT0	0.0054630593132154
Q9NXV2	Q8TCT1	0.0886998784933171
Q9NXV2	Q8TCT7	0.0164634146341463
Q9NXV2	Q8TCT8	0.0054630593132154
Q9NXV2	Q8TCT9	0.0169154228855721
Q9NXV2	Q8TCU3	0.0164634146341463
Q9NXV2	Q8TCU5	0.0460526315789473
Q9NXV2	Q8TCV5	0.0886998784933171
Q9NXV2	Q8TCX5	0.0239631336405529
Q9NXV2	Q8TCY9	0.562874251497006
Q9NXV2	Q8TCZ2	0.0054630593132154
Q9NXV2	Q8TD06	0.0054630593132154
Q9NXV2	Q8TD07	0.4
Q9NXV2	Q8TD08	0.4021164021164021
Q9NXV2	Q8TD10	0.0886998784933171
Q9NXV2	Q8TD16	0.0164634146341463
Q9NXV2	Q8TD17	0.0342465753424657
Q9NXV2	Q8TD19	0.0239631336405529
Q9NXV2	Q8TD22	0.0111745126010461
Q9NXV2	Q8TD23	0.1092077087794432
Q9NXV2	Q8TD30	0.0164634146341463
Q9NXV2	Q8TD31	0.0169154228855721
Q9NXV2	Q8TD43	0.0149942329873125
Q9NXV2	Q8TD91	0.0483333333333333
Q9NXV2	Q8TDB4	0.0164634146341463
Q9NXV2	Q8TDB6	0.0169154228855721
Q9NXV2	Q8TDB8	0.0239631336405529
Q9NXV2	Q8TDC0	0.0111745126010461
Q9NXV2	Q8TDC3	0.0149942329873125
Q9NXV2	Q8TDD1	0.0111745126010461
Q9NXV2	Q8TDD2	0.0054630593132154
Q9NXV2	Q8TDD5	0.0385135135135135
Q9NXV2	Q8TDF6	0.0111745126010461
Q9NXV2	Q8TDG2	0.0149942329873125
Q9NXV2	Q8TDG4	0.0239631336405529
Q9NXV2	Q8TDH9	0.0385135135135135
Q9NXV2	Q8TDI7	0.0342465753424657
Q9NXV2	Q8TDI8	0.1231231231231231
Q9NXV2	Q8TDL5	0.2983870967741935
Q9NXV2	Q8TDN1	0.0111745126010461
Q9NXV2	Q8TDN2	0.0385135135135135
Q9NXV2	Q8TDN4	0.0886998784933171
Q9NXV2	Q8TDN7	0.0111745126010461
Q9NXV2	Q8TDP1	0.0886998784933171
Q9NXV2	Q8TDQ0	0.5121951219512195
Q9NXV2	Q8TDQ7	0.0111745126010461
Q9NXV2	Q8TDR0	0.0239631336405529
Q9NXV2	Q8TDR2	0.2067039106145251
Q9NXV2	Q8TDR4	0.0164634146341463
Q9NXV2	Q8TDS4	0.129979035639413
Q9NXV2	Q8TDS5	0.3888888888888889
Q9NXV2	Q8TDT2	0.0054630593132154
Q9NXV2	Q8TDU6	0.0385135135135135
Q9NXV2	Q8TDV0	0.0149942329873125
Q9NXV2	Q8TDW0	0.0164634146341463
Q9NXV2	Q8TDW5	0.0169154228855721
Q9NXV2	Q8TDX5	0.0385135135135135
Q9NXV2	Q8TDX6	0.009090909090909
Q9NXV2	Q8TDX7	0.0149942329873125
Q9NXV2	Q8TDY4	0.0385135135135135
Q9NXV2	Q8TDZ2	0.0385135135135135
Q9NXV2	Q8TE02	0.129979035639413
Q9NXV2	Q8TE04	0.0385135135135135
Q9NXV2	Q8TE12	0.129979035639413
Q9NXV2	Q8TE23	0.0239631336405529
Q9NXV2	Q8TE49	0.0111745126010461
Q9NXV2	Q8TE54	0.0460526315789473
Q9NXV2	Q8TE56	0.0342465753424657
Q9NXV2	Q8TE57	0.0239631336405529
Q9NXV2	Q8TE59	0.0054630593132154
Q9NXV2	Q8TE67	0.6545454545454545
Q9NXV2	Q8TE68	0.3571428571428571
Q9NXV2	Q8TE76	0.0239631336405529
Q9NXV2	Q8TE77	0.0385135135135135
Q9NXV2	Q8TE85	0.0149942329873125
Q9NXV2	Q8TE99	0.0483333333333333
Q9NXV2	Q8TEA7	0.0164634146341463
Q9NXV2	Q8TEA8	0.0239631336405529
Q9NXV2	Q8TEB1	0.0111745126010461
Q9NXV2	Q8TEB7	0.106951871657754
Q9NXV2	Q8TEB9	0.0886998784933171
Q9NXV2	Q8TEC5	0.0169154228855721
Q9NXV2	Q8TED0	0.0111745126010461
Q9NXV2	Q8TED1	0.0385135135135135
Q9NXV2	Q8TED4	0.0054630593132154
Q9NXV2	Q8TED9	0.0847457627118644
Q9NXV2	Q8TEH3	0.0111745126010461
Q9NXV2	Q8TEJ3	0.0483333333333333
Q9NXV2	Q8TEL6	0.0342465753424657
Q9NXV2	Q8TEQ8	0.129979035639413
Q9NXV2	Q8TES7	0.0111745126010461
Q9NXV2	Q8TEU8	0.0483333333333333
Q9NXV2	Q8TEV9	0.0886998784933171
Q9NXV2	Q8TEW0	0.0111745126010461
Q9NXV2	Q8TEW6	0.0385135135135135
Q9NXV2	Q8TEW8	0.0111745126010461
Q9NXV2	Q8TEX9	0.0164634146341463
Q9NXV2	Q8TEY5	0.2767123287671232
Q9NXV2	Q8TEY7	0.129979035639413
Q9NXV2	Q8TEZ7	0.2067039106145251
Q9NXV2	Q8TF01	0.0164634146341463
Q9NXV2	Q8TF05	0.0164634146341463
Q9NXV2	Q8TF30	0.129979035639413
Q9NXV2	Q8TF40	0.106951871657754
Q9NXV2	Q8TF42	0.0164634146341463
Q9NXV2	Q8TF46	0.0111745126010461
Q9NXV2	Q8TF47	0.0919235304248312
Q9NXV2	Q8TF50	0.0054630593132154
Q9NXV2	Q8TF62	0.0239631336405529
Q9NXV2	Q8TF65	0.0847457627118644
Q9NXV2	Q8TF71	0.0239631336405529
Q9NXV2	Q8TF74	0.3571428571428571
Q9NXV2	Q8TF76	0.0239631336405529
Q9NXV2	Q8WTP8	0.1092077087794432
Q9NXV2	Q8WTQ1	0.562874251497006
Q9NXV2	Q8WTQ7	0.129979035639413
Q9NXV2	Q8WTR2	0.0385135135135135
Q9NXV2	Q8WTR4	0.0385135135135135
Q9NXV2	Q8WTR7	0.1092077087794432
Q9NXV2	Q8WTS1	0.0054630593132154
Q9NXV2	Q8WTS6	0.0164634146341463
Q9NXV2	Q8WTT0	0.6545454545454545
Q9NXV2	Q8WTT2	0.0054630593132154
Q9NXV2	Q8WTU0	0.106951871657754
Q9NXV2	Q8WTV0	0.0149942329873125
Q9NXV2	Q8WTV1	0.1231231231231231
Q9NXV2	Q8WTW3	0.0164634146341463
Q9NXV2	Q8WTW4	0.0111745126010461
Q9NXV2	Q8WTX7	0.0886998784933171
Q9NXV2	Q8WTX9	0.055045871559633
Q9NXV2	Q8WU08	0.0111745126010461
Q9NXV2	Q8WU10	0.0239631336405529
Q9NXV2	Q8WU17	0.0385135135135135
Q9NXV2	Q8WU20	0.562874251497006
Q9NXV2	Q8WU39	0.0239631336405529
Q9NXV2	Q8WU67	0.0111745126010461
Q9NXV2	Q8WU68	0.0054630593132154
Q9NXV2	Q8WU79	0.0149942329873125
Q9NXV2	Q8WU90	0.0239631336405529
Q9NXV2	Q8WUA4	0.106951871657754
Q9NXV2	Q8WUA7	0.0342465753424657
Q9NXV2	Q8WUB8	0.0111745126010461
Q9NXV2	Q8WUD1	0.0164634146341463
Q9NXV2	Q8WUD6	0.0111745126010461
Q9NXV2	Q8WUE5	0.0111745126010461
Q9NXV2	Q8WUF5	0.0054630593132154
Q9NXV2	Q8WUF8	0.0149942329873125
Q9NXV2	Q8WUG5	0.0886998784933171
Q9NXV2	Q8WUH2	0.0111745126010461
Q9NXV2	Q8WUI4	0.58984375
Q9NXV2	Q8WUJ0	0.0460526315789473
Q9NXV2	Q8WUK0	0.0111745126010461
Q9NXV2	Q8WUM0	0.0239631336405529
Q9NXV2	Q8WUM4	0.0460526315789473
Q9NXV2	Q8WUM9	0.0239631336405529
Q9NXV2	Q8WUP2	0.0460526315789473
Q9NXV2	Q8WUQ7	0.0342465753424657
Q9NXV2	Q8WUU4	0.0111745126010461
Q9NXV2	Q8WUU5	0.0111745126010461
Q9NXV2	Q8WUW1	0.0239631336405529
Q9NXV2	Q8WUX9	0.0111745126010461
Q9NXV2	Q8WV16	0.3473684210526316
Q9NXV2	Q8WV19	0.0054630593132154
Q9NXV2	Q8WV22	0.0483333333333333
Q9NXV2	Q8WV24	0.2767123287671232
Q9NXV2	Q8WV28	0.0054630593132154
Q9NXV2	Q8WV37	0.0460526315789473
Q9NXV2	Q8WV41	0.0465116279069767
Q9NXV2	Q8WV44	0.0342465753424657
Q9NXV2	Q8WV74	0.2767123287671232
Q9NXV2	Q8WV92	0.0164634146341463
Q9NXV2	Q8WV93	0.0111745126010461
Q9NXV2	Q8WV99	0.0111745126010461
Q9NXV2	Q8WVB3	0.2767123287671232
Q9NXV2	Q8WVB6	0.129979035639413
Q9NXV2	Q8WVC0	0.129979035639413
Q9NXV2	Q8WVD3	0.4264705882352941
Q9NXV2	Q8WVE7	0.0111745126010461
Q9NXV2	Q8WVF1	0.0385135135135135
Q9NXV2	Q8WVJ2	0.0169154228855721
Q9NXV2	Q8WVJ9	0.6545454545454545
Q9NXV2	Q8WVK2	0.0460526315789473
Q9NXV2	Q8WVK7	0.0342465753424657
Q9NXV2	Q8WVM0	0.0111745126010461
Q9NXV2	Q8WVM7	0.0239631336405529
Q9NXV2	Q8WVM8	0.0054630593132154
Q9NXV2	Q8WVN6	0.0342465753424657
Q9NXV2	Q8WVN8	0.0164634146341463
Q9NXV2	Q8WVP5	0.0416666666666666
Q9NXV2	Q8WVP7	0.1092077087794432
Q9NXV2	Q8WVR3	0.2067039106145251
Q9NXV2	Q8WVS4	0.0054630593132154
Q9NXV2	Q8WVT3	0.0239631336405529
Q9NXV2	Q8WVV4	0.0342465753424657
Q9NXV2	Q8WVV5	0.58984375
Q9NXV2	Q8WVV9	0.0149942329873125
Q9NXV2	Q8WVX3	0.0149942329873125
Q9NXV2	Q8WVX9	0.0054630593132154
Q9NXV2	Q8WVY7	0.0054630593132154
Q9NXV2	Q8WVZ1	0.0169154228855721
Q9NXV2	Q8WVZ7	0.0483333333333333
Q9NXV2	Q8WVZ9	0.0460526315789473
Q9NXV2	Q8WW01	0.58984375
Q9NXV2	Q8WW12	0.2067039106145251
Q9NXV2	Q8WW22	0.0239631336405529
Q9NXV2	Q8WW24	0.2067039106145251
Q9NXV2	Q8WW34	0.2067039106145251
Q9NXV2	Q8WW35	0.0169154228855721
Q9NXV2	Q8WW38	0.0886998784933171
Q9NXV2	Q8WW43	0.009090909090909
Q9NXV2	Q8WWB3	0.4264705882352941
Q9NXV2	Q8WWC4	0.0460526315789473
Q9NXV2	Q8WWF5	0.0111745126010461
Q9NXV2	Q8WWG9	0.0342465753424657
Q9NXV2	Q8WWH4	0.0483333333333333
Q9NXV2	Q8WWH5	0.129979035639413
Q9NXV2	Q8WWI5	0.0111745126010461
Q9NXV2	Q8WWK9	0.8092485549132948
Q9NXV2	Q8WWL2	0.1231231231231231
Q9NXV2	Q8WWM7	0.0054630593132154
Q9NXV2	Q8WWM9	0.0111745126010461
Q9NXV2	Q8WWN9	0.2767123287671232
Q9NXV2	Q8WWQ2	0.0169154228855721
Q9NXV2	Q8WWR8	0.562874251497006
Q9NXV2	Q8WWT9	0.0886998784933171
Q9NXV2	Q8WWU5	0.2767123287671232
Q9NXV2	Q8WWV6	0.129979035639413
Q9NXV2	Q8WWW0	0.0239631336405529
Q9NXV2	Q8WWX8	0.0164634146341463
Q9NXV2	Q8WWX9	0.0111745126010461
Q9NXV2	Q8WWY3	0.0111745126010461
Q9NXV2	Q8WWY6	0.5121951219512195
Q9NXV2	Q8WWZ3	0.2983870967741935
Q9NXV2	Q8WX92	0.0385135135135135
Q9NXV2	Q8WX93	0.0385135135135135
Q9NXV2	Q8WX94	0.0460526315789473
Q9NXV2	Q8WXA3	0.0385135135135135
Q9NXV2	Q8WXA9	0.129979035639413
Q9NXV2	Q8WXB1	0.0054630593132154
Q9NXV2	Q8WXC3	0.055045871559633
Q9NXV2	Q8WXC6	0.0054630593132154
Q9NXV2	Q8WXD0	0.0164634146341463
Q9NXV2	Q8WXD2	0.0111745126010461
Q9NXV2	Q8WXD5	0.0239631336405529
Q9NXV2	Q8WXE1	0.0385135135135135
Q9NXV2	Q8WXE9	0.0886998784933171
Q9NXV2	Q8WXF0	0.0111745126010461
Q9NXV2	Q8WXF1	0.1231231231231231
Q9NXV2	Q8WXF3	0.7446808510638298
Q9NXV2	Q8WXF7	0.0169154228855721
Q9NXV2	Q8WXF8	0.0385135135135135
Q9NXV2	Q8WXG1	0.0342465753424657
Q9NXV2	Q8WXG8	0.4021164021164021
Q9NXV2	Q8WXH2	0.0239631336405529
Q9NXV2	Q8WXH4	0.129979035639413
Q9NXV2	Q8WXH5	0.0164634146341463
Q9NXV2	Q8WXI2	0.0385135135135135
Q9NXV2	Q8WXI9	0.1083001867492488
Q9NXV2	Q8WXK1	0.2067039106145251
Q9NXV2	Q8WXK3	0.0460526315789473
Q9NXV2	Q8WXK4	0.0847457627118644
Q9NXV2	Q8WXR4	0.0111745126010461
Q9NXV2	Q8WXS3	0.1092077087794432
Q9NXV2	Q8WXS5	0.0385135135135135
Q9NXV2	Q8WXS8	0.0111745126010461
Q9NXV2	Q8WXU2	0.0385135135135135
Q9NXV2	Q8WXW3	0.0164634146341463
Q9NXV2	Q8WXX5	0.0054630593132154
Q9NXV2	Q8WXX7	0.0111745126010461
Q9NXV2	Q8WY07	0.0111745126010461
Q9NXV2	Q8WY21	0.0149942329873125
Q9NXV2	Q8WY36	0.0886998784933171
Q9NXV2	Q8WY41	0.6545454545454545
Q9NXV2	Q8WY54	0.0169154228855721
Q9NXV2	Q8WY64	0.129979035639413
Q9NXV2	Q8WY91	0.0054630593132154
Q9NXV2	Q8WY98	0.129979035639413
Q9NXV2	Q8WYA0	0.0111745126010461
Q9NXV2	Q8WYA1	0.5121951219512195
Q9NXV2	Q8WYA6	0.0054630593132154
Q9NXV2	Q8WYH8	0.0385135135135135
Q9NXV2	Q8WYJ6	0.0169154228855721
Q9NXV2	Q8WYK0	0.0111745126010461
Q9NXV2	Q8WYK2	0.106951871657754
Q9NXV2	Q8WYL5	0.0164634146341463
Q9NXV2	Q8WYN0	0.0149942329873125
Q9NXV2	Q8WYP3	0.0169154228855721
Q9NXV2	Q8WYQ3	0.0054630593132154
Q9NXV2	Q8WYQ5	0.0054630593132154
Q9NXV2	Q8WYR1	0.2067039106145251
Q9NXV2	Q8WYR4	0.2767123287671232
Q9NXV2	Q8WZ04	0.0097087378640776
Q9NXV2	Q8WZ19	0.0169154228855721
Q9NXV2	Q8WZ59	0.0169154228855721
Q9NXV2	Q8WZ73	0.2767123287671232
Q9NXV2	Q8WZA2	0.0164634146341463
Q9NXV2	Q92186	0.0342465753424657
Q9NXV2	Q92466	0.1092077087794432
Q9NXV2	Q92481	0.129979035639413
Q9NXV2	Q92482	0.0164634146341463
Q9NXV2	Q92484	0.0164634146341463
Q9NXV2	Q92499	0.0097087378640776
Q9NXV2	Q92502	0.4264705882352941
Q9NXV2	Q92503	0.1092077087794432
Q9NXV2	Q92504	0.0342465753424657
Q9NXV2	Q92506	0.2767123287671232
Q9NXV2	Q92519	0.2767123287671232
Q9NXV2	Q92520	0.0385135135135135
Q9NXV2	Q92521	0.0259740259740259
Q9NXV2	Q92522	0.0169154228855721
Q9NXV2	Q92523	0.0149942329873125
Q9NXV2	Q92526	0.0149942329873125
Q9NXV2	Q92529	0.0886998784933171
Q9NXV2	Q92530	0.0054630593132154
Q9NXV2	Q92535	0.0483333333333333
Q9NXV2	Q92536	0.0460526315789473
Q9NXV2	Q92537	0.0385135135135135
Q9NXV2	Q92539	0.0385135135135135
Q9NXV2	Q92540	0.0149942329873125
Q9NXV2	Q92541	0.0149942329873125
Q9NXV2	Q92542	0.7446808510638298
Q9NXV2	Q92543	0.0460526315789473
Q9NXV2	Q92544	0.0054630593132154
Q9NXV2	Q92551	0.4264705882352941
Q9NXV2	Q92552	0.0149942329873125
Q9NXV2	Q92556	0.0460526315789473
Q9NXV2	Q92558	0.0342465753424657
Q9NXV2	Q92560	0.0111745126010461
Q9NXV2	Q92562	0.0483333333333333
Q9NXV2	Q92563	0.0342465753424657
Q9NXV2	Q92564	0.0054630593132154
Q9NXV2	Q92565	0.0239631336405529
Q9NXV2	Q92567	0.3473684210526316
Q9NXV2	Q92569	0.2067039106145251
Q9NXV2	Q92570	0.2983870967741935
Q9NXV2	Q92572	0.0054630593132154
Q9NXV2	Q92574	0.0054630593132154
Q9NXV2	Q92575	0.0111745126010461
Q9NXV2	Q92581	0.0385135135135135
Q9NXV2	Q92583	0.2767123287671232
Q9NXV2	Q92585	0.2767123287671232
Q9NXV2	Q92597	0.0342465753424657
Q9NXV2	Q92598	0.0385135135135135
Q9NXV2	Q92599	0.0385135135135135
Q9NXV2	Q92600	0.0111745126010461
Q9NXV2	Q92604	0.0239631336405529
Q9NXV2	Q92609	0.0342465753424657
Q9NXV2	Q92611	0.0111745126010461
Q9NXV2	Q92613	0.0111745126010461
Q9NXV2	Q92615	0.0164634146341463
Q9NXV2	Q92618	0.0385135135135135
Q9NXV2	Q92619	0.0111745126010461
Q9NXV2	Q92620	0.0239631336405529
Q9NXV2	Q92622	0.0164634146341463
Q9NXV2	Q92624	0.0111745126010461
Q9NXV2	Q92625	0.1092077087794432
Q9NXV2	Q92626	0.0169154228855721
Q9NXV2	Q92630	0.0886998784933171
Q9NXV2	Q92633	0.0111745126010461
Q9NXV2	Q92636	0.0149942329873125
Q9NXV2	Q92637	0.4264705882352941
Q9NXV2	Q92643	0.0111745126010461
Q9NXV2	Q92665	0.0483333333333333
Q9NXV2	Q92667	0.0342465753424657
Q9NXV2	Q92674	0.0385135135135135
Q9NXV2	Q92681	0.0149942329873125
Q9NXV2	Q92685	0.0460526315789473
Q9NXV2	Q92688	0.0054630593132154
Q9NXV2	Q92692	0.0054630593132154
Q9NXV2	Q92696	0.0164634146341463
Q9NXV2	Q92698	0.1092077087794432
Q9NXV2	Q92729	0.4021164021164021
Q9NXV2	Q92730	0.0385135135135135
Q9NXV2	Q92731	0.0886998784933171
Q9NXV2	Q92733	0.0239631336405529
Q9NXV2	Q92734	0.0483333333333333
Q9NXV2	Q92738	0.0886998784933171
Q9NXV2	Q92743	0.0111745126010461
Q9NXV2	Q92748	0.0886998784933171
Q9NXV2	Q92750	0.0164634146341463
Q9NXV2	Q92753	0.0111745126010461
Q9NXV2	Q92754	0.129979035639413
Q9NXV2	Q92759	0.0111745126010461
Q9NXV2	Q92764	0.2631578947368421
Q9NXV2	Q92765	0.0342465753424657
Q9NXV2	Q92769	0.0149942329873125
Q9NXV2	Q92772	0.0169154228855721
Q9NXV2	Q92777	0.0239631336405529
Q9NXV2	Q92781	0.0164634146341463
Q9NXV2	Q92783	0.0342465753424657
Q9NXV2	Q92784	0.129979035639413
Q9NXV2	Q92785	0.0111745126010461
Q9NXV2	Q92786	0.0886998784933171
Q9NXV2	Q92791	0.0385135135135135
Q9NXV2	Q92796	0.2067039106145251
Q9NXV2	Q92797	0.0164634146341463
Q9NXV2	Q92800	0.0111745126010461
Q9NXV2	Q92802	0.1231231231231231
Q9NXV2	Q92804	0.0054630593132154
Q9NXV2	Q92805	0.055045871559633
Q9NXV2	Q92813	0.2767123287671232
Q9NXV2	Q92820	0.0111745126010461
Q9NXV2	Q92826	0.0342465753424657
Q9NXV2	Q92830	0.1092077087794432
Q9NXV2	Q92831	0.1092077087794432
Q9NXV2	Q92833	0.0385135135135135
Q9NXV2	Q92834	0.2983870967741935
Q9NXV2	Q92835	0.0164634146341463
Q9NXV2	Q92837	0.0342465753424657
Q9NXV2	Q92838	0.0385135135135135
Q9NXV2	Q92841	0.0111745126010461
Q9NXV2	Q92843	0.2067039106145251
Q9NXV2	Q92844	0.5121951219512195
Q9NXV2	Q92845	0.0149942329873125
Q9NXV2	Q92847	0.3473684210526316
Q9NXV2	Q92851	0.1231231231231231
Q9NXV2	Q92854	0.3473684210526316
Q9NXV2	Q92858	0.0385135135135135
Q9NXV2	Q92859	0.0342465753424657
Q9NXV2	Q92870	0.129979035639413
Q9NXV2	Q92871	0.0111745126010461
Q9NXV2	Q92874	0.0460526315789473
Q9NXV2	Q92878	0.0111745126010461
Q9NXV2	Q92879	0.0169154228855721
Q9NXV2	Q92882	0.0149942329873125
Q9NXV2	Q92886	0.2767123287671232
Q9NXV2	Q92888	0.0385135135135135
Q9NXV2	Q92889	0.0164634146341463
Q9NXV2	Q92890	0.0164634146341463
Q9NXV2	Q92896	0.0169154228855721
Q9NXV2	Q92900	0.0149942329873125
Q9NXV2	Q92901	0.0054630593132154
Q9NXV2	Q92902	0.0054630593132154
Q9NXV2	Q92903	0.0342465753424657
Q9NXV2	Q92904	0.0111745126010461
Q9NXV2	Q92905	0.0460526315789473
Q9NXV2	Q92908	0.0149942329873125
Q9NXV2	Q92911	0.0164634146341463
Q9NXV2	Q92913	0.0886998784933171
Q9NXV2	Q92915	0.0460526315789473
Q9NXV2	Q92917	0.0239631336405529
Q9NXV2	Q92918	0.0460526315789473
Q9NXV2	Q92922	0.0111745126010461
Q9NXV2	Q92925	0.0054630593132154
Q9NXV2	Q92930	0.0385135135135135
Q9NXV2	Q92932	0.0239631336405529
Q9NXV2	Q92934	0.4021164021164021
Q9NXV2	Q92935	0.2983870967741935
Q9NXV2	Q92945	0.0460526315789473
Q9NXV2	Q92947	0.0097087378640776
Q9NXV2	Q92949	0.4021164021164021
Q9NXV2	Q92952	0.0385135135135135
Q9NXV2	Q92953	0.0460526315789473
Q9NXV2	Q92954	0.0385135135135135
Q9NXV2	Q92956	0.0111745126010461
Q9NXV2	Q92959	0.0164634146341463
Q9NXV2	Q92963	0.0483333333333333
Q9NXV2	Q92966	0.0164634146341463
Q9NXV2	Q92968	0.0149942329873125
Q9NXV2	Q92973	0.0111745126010461
Q9NXV2	Q92974	0.0164634146341463
Q9NXV2	Q92979	0.0054630593132154
Q9NXV2	Q92982	0.0239631336405529
Q9NXV2	Q92985	0.7446808510638298
Q9NXV2	Q92988	0.129979035639413
Q9NXV2	Q92989	0.0169154228855721
Q9NXV2	Q92990	0.009090909090909
Q9NXV2	Q92993	0.0342465753424657
Q9NXV2	Q92994	0.0465116279069767
Q9NXV2	Q92995	0.0149942329873125
Q9NXV2	Q92997	0.0460526315789473
Q9NXV2	Q93009	0.0054630593132154
Q9NXV2	Q93015	0.0385135135135135
Q9NXV2	Q93034	0.0050251256281407
Q9NXV2	Q93038	0.0164634146341463
Q9NXV2	Q93045	0.0097087378640776
Q9NXV2	Q93050	0.0054630593132154
Q9NXV2	Q93052	0.0149942329873125
Q9NXV2	Q93062	0.0342465753424657
Q9NXV2	Q93063	0.0111745126010461
Q9NXV2	Q93070	0.562874251497006
Q9NXV2	Q93077	0.0460526315789473
Q9NXV2	Q93084	0.0111745126010461
Q9NXV2	Q93086	0.0886998784933171
Q9NXV2	Q93088	0.0342465753424657
Q9NXV2	Q93091	0.562874251497006
Q9NXV2	Q93096	0.0111745126010461
Q9NXV2	Q93097	0.0054630593132154
Q9NXV2	Q93100	0.0460526315789473
Q9NXV2	Q95460	0.3473684210526316
Q9NXV2	Q969D9	0.0342465753424657
Q9NXV2	Q969E2	0.0054630593132154
Q9NXV2	Q969E8	0.0886998784933171
Q9NXV2	Q969F0	0.0342465753424657
Q9NXV2	Q969F1	0.3473684210526316
Q9NXV2	Q969F2	0.58984375
Q9NXV2	Q969F8	0.6545454545454545
Q9NXV2	Q969G2	0.562874251497006
Q9NXV2	Q969G3	0.5121951219512195
Q9NXV2	Q969G5	0.0164634146341463
Q9NXV2	Q969G6	0.0149942329873125
Q9NXV2	Q969G9	0.562874251497006
Q9NXV2	Q969H0	0.0169154228855721
Q9NXV2	Q969H4	0.0169154228855721
Q9NXV2	Q969H6	0.0111745126010461
Q9NXV2	Q969H8	0.0483333333333333
Q9NXV2	Q969J2	0.129979035639413
Q9NXV2	Q969J3	0.0111745126010461
Q9NXV2	Q969K3	0.0460526315789473
Q9NXV2	Q969K4	0.0342465753424657
Q9NXV2	Q969K7	0.106951871657754
Q9NXV2	Q969L2	0.0054630593132154
Q9NXV2	Q969M3	0.0054630593132154
Q9NXV2	Q969M7	0.0054630593132154
Q9NXV2	Q969N2	0.0239631336405529
Q9NXV2	Q969P0	0.0460526315789473
Q9NXV2	Q969P5	0.0164634146341463
Q9NXV2	Q969P6	0.0342465753424657
Q9NXV2	Q969Q1	0.0886998784933171
Q9NXV2	Q969Q5	0.0164634146341463
Q9NXV2	Q969Q6	0.0385135135135135
Q9NXV2	Q969R2	0.0483333333333333
Q9NXV2	Q969R5	0.5121951219512195
Q9NXV2	Q969R8	0.0054630593132154
Q9NXV2	Q969S3	0.0169154228855721
Q9NXV2	Q969S6	0.0385135135135135
Q9NXV2	Q969S8	0.106951871657754
Q9NXV2	Q969T4	0.0054630593132154
Q9NXV2	Q969T7	0.0054630593132154
Q9NXV2	Q969T9	0.0239631336405529
Q9NXV2	Q969U6	0.0342465753424657
Q9NXV2	Q969U7	0.0385135135135135
Q9NXV2	Q969V3	0.0164634146341463
Q9NXV2	Q969V4	0.0847457627118644
Q9NXV2	Q969V5	0.0385135135135135
Q9NXV2	Q969V6	0.0385135135135135
Q9NXV2	Q969W0	0.0111745126010461
Q9NXV2	Q969W1	0.0164634146341463
Q9NXV2	Q969W9	0.0054630593132154
Q9NXV2	Q969X0	0.2067039106145251
Q9NXV2	Q969X1	0.0886998784933171
Q9NXV2	Q969X2	0.0054630593132154
Q9NXV2	Q969X6	0.0111745126010461
Q9NXV2	Q969Y2	0.0460526315789473
Q9NXV2	Q969Z0	0.2983870967741935
Q9NXV2	Q969Z3	0.0239631336405529
Q9NXV2	Q969Z4	0.1231231231231231
Q9NXV2	Q96A09	0.0164634146341463
Q9NXV2	Q96A11	0.0342465753424657
Q9NXV2	Q96A26	0.0483333333333333
Q9NXV2	Q96A29	0.0385135135135135
Q9NXV2	Q96A32	0.0886998784933171
Q9NXV2	Q96A33	0.0164634146341463
Q9NXV2	Q96A37	0.0149942329873125
Q9NXV2	Q96A44	0.0149942329873125
Q9NXV2	Q96A49	0.0054630593132154
Q9NXV2	Q96A54	0.0111745126010461
Q9NXV2	Q96A56	0.129979035639413
Q9NXV2	Q96A59	0.0385135135135135
Q9NXV2	Q96A61	0.2767123287671232
Q9NXV2	Q96A65	0.0149942329873125
Q9NXV2	Q96A70	0.0239631336405529
Q9NXV2	Q96A83	0.0259740259740259
Q9NXV2	Q96AA3	0.0460526315789473
Q9NXV2	Q96AA8	0.0385135135135135
Q9NXV2	Q96AB6	0.0164634146341463
Q9NXV2	Q96AC1	0.0111745126010461
Q9NXV2	Q96AD5	0.0239631336405529
Q9NXV2	Q96AE4	0.129979035639413
Q9NXV2	Q96AE7	0.0149942329873125
Q9NXV2	Q96AG3	0.0342465753424657
Q9NXV2	Q96AG4	0.0149942329873125
Q9NXV2	Q96AJ1	0.2067039106145251
Q9NXV2	Q96AJ9	0.0111745126010461
Q9NXV2	Q96AK3	0.4021164021164021
Q9NXV2	Q96AN5	0.0342465753424657
Q9NXV2	Q96AP0	0.0054630593132154
Q9NXV2	Q96AP4	0.129979035639413
Q9NXV2	Q96AP7	0.0054630593132154
Q9NXV2	Q96AQ6	0.1231231231231231
Q9NXV2	Q96AQ7	0.0460526315789473
Q9NXV2	Q96AQ8	0.0460526315789473
Q9NXV2	Q96AT9	0.0054630593132154
Q9NXV2	Q96AV8	0.2067039106145251
Q9NXV2	Q96AW1	0.0111745126010461
Q9NXV2	Q96AX1	0.0054630593132154
Q9NXV2	Q96AX2	0.0054630593132154
Q9NXV2	Q96AX9	0.0342465753424657
Q9NXV2	Q96AY2	0.0886998784933171
Q9NXV2	Q96AY3	0.0886998784933171
Q9NXV2	Q96AZ1	0.0385135135135135
Q9NXV2	Q96AZ6	0.0111745126010461
Q9NXV2	Q96B01	0.1231231231231231
Q9NXV2	Q96B02	0.0054630593132154
Q9NXV2	Q96B18	0.0460526315789473
Q9NXV2	Q96B21	0.0111745126010461
Q9NXV2	Q96B23	0.1060927402953747
Q9NXV2	Q96B26	0.0239631336405529
Q9NXV2	Q96B36	0.0460526315789473
Q9NXV2	Q96B42	0.0111745126010461
Q9NXV2	Q96B49	0.0483333333333333
Q9NXV2	Q96B67	0.0054630593132154
Q9NXV2	Q96B86	0.0239631336405529
Q9NXV2	Q96B96	0.0385135135135135
Q9NXV2	Q96B97	0.2767123287671232
Q9NXV2	Q96BA8	0.58984375
Q9NXV2	Q96BD0	0.0111745126010461
Q9NXV2	Q96BD5	0.0169154228855721
Q9NXV2	Q96BD6	0.0149942329873125
Q9NXV2	Q96BD8	0.0483333333333333
Q9NXV2	Q96BF3	0.562874251497006
Q9NXV2	Q96BF6	0.0385135135135135
Q9NXV2	Q96BH1	0.106951871657754
Q9NXV2	Q96BI1	0.3473684210526316
Q9NXV2	Q96BI3	0.0164634146341463
Q9NXV2	Q96BJ3	0.4284941099790796
Q9NXV2	Q96BK5	0.0342465753424657
Q9NXV2	Q96BM1	0.0385135135135135
Q9NXV2	Q96BN2	0.0385135135135135
Q9NXV2	Q96BN8	0.0483333333333333
Q9NXV2	Q96BP2	0.0465116279069767
Q9NXV2	Q96BP3	0.0054630593132154
Q9NXV2	Q96BR1	0.0149942329873125
Q9NXV2	Q96BR5	0.0385135135135135
Q9NXV2	Q96BR6	0.0385135135135135
Q9NXV2	Q96BR9	0.2067039106145251
Q9NXV2	Q96BS2	0.0111745126010461
Q9NXV2	Q96BT3	0.1231231231231231
Q9NXV2	Q96BT7	0.0385135135135135
Q9NXV2	Q96BW1	0.0054630593132154
Q9NXV2	Q96BW9	0.1092077087794432
Q9NXV2	Q96BY2	0.58984375
Q9NXV2	Q96BY9	0.0111745126010461
Q9NXV2	Q96BZ4	0.1092077087794432
Q9NXV2	Q96BZ8	0.0239631336405529
Q9NXV2	Q96BZ9	0.0886998784933171
Q9NXV2	Q96C00	0.0886998784933171
Q9NXV2	Q96C03	0.0169154228855721
Q9NXV2	Q96C10	0.0111745126010461
Q9NXV2	Q96C11	0.0460526315789473
Q9NXV2	Q96C12	0.0385135135135135
Q9NXV2	Q96C24	0.0385135135135135
Q9NXV2	Q96C36	0.129979035639413
Q9NXV2	Q96C45	0.0342465753424657
Q9NXV2	Q96C55	0.0385135135135135
Q9NXV2	Q96C86	0.0483333333333333
Q9NXV2	Q96C92	0.0483333333333333
Q9NXV2	Q96CA5	0.0886998784933171
Q9NXV2	Q96CB8	0.0169154228855721
Q9NXV2	Q96CB9	0.0342465753424657
Q9NXV2	Q96CC6	0.0164634146341463
Q9NXV2	Q96CD2	0.0054630593132154
Q9NXV2	Q96CE8	0.0054630593132154
Q9NXV2	Q96CF2	0.0054630593132154
Q9NXV2	Q96CG3	0.0385135135135135
Q9NXV2	Q96CG8	0.0111745126010461
Q9NXV2	Q96CJ1	0.0886998784933171
Q9NXV2	Q96CK0	0.0164634146341463
Q9NXV2	Q96CM3	0.0054630593132154
Q9NXV2	Q96CM8	0.0054630593132154
Q9NXV2	Q96CN4	0.0483333333333333
Q9NXV2	Q96CN5	0.0169154228855721
Q9NXV2	Q96CN9	0.0342465753424657
Q9NXV2	Q96CP6	0.0111745126010461
Q9NXV2	Q96CP7	0.0460526315789473
Q9NXV2	Q96CS2	0.0385135135135135
Q9NXV2	Q96CS3	0.0097087378640776
Q9NXV2	Q96CS7	0.0164634146341463
Q9NXV2	Q96CT7	0.0054630593132154
Q9NXV2	Q96CU9	0.0460526315789473
Q9NXV2	Q96CV9	0.2067039106145251
Q9NXV2	Q96CW1	0.0054630593132154
Q9NXV2	Q96CW5	0.0239631336405529
Q9NXV2	Q96D03	0.2767123287671232
Q9NXV2	Q96D05	0.0164634146341463
Q9NXV2	Q96D09	0.0149942329873125
Q9NXV2	Q96D15	0.0111745126010461
Q9NXV2	Q96D21	0.0886998784933171
Q9NXV2	Q96D31	0.0886998784933171
Q9NXV2	Q96D42	0.4021164021164021
Q9NXV2	Q96D46	0.009090909090909
Q9NXV2	Q96D53	0.0164634146341463
Q9NXV2	Q96D59	0.0385135135135135
Q9NXV2	Q96D71	0.0149942329873125
Q9NXV2	Q96D96	0.1092077087794432
Q9NXV2	Q96D98	0.1092077087794432
Q9NXV2	Q96DA2	0.0164634146341463
Q9NXV2	Q96DB2	0.0149942329873125
Q9NXV2	Q96DB5	0.58984375
Q9NXV2	Q96DB9	0.0164634146341463
Q9NXV2	Q96DC9	0.009090909090909
Q9NXV2	Q96DE0	0.0054630593132154
Q9NXV2	Q96DE5	0.0111745126010461
Q9NXV2	Q96DF8	0.0483333333333333
Q9NXV2	Q96DG6	0.0239631336405529
Q9NXV2	Q96DH6	0.0149942329873125
Q9NXV2	Q96DI7	0.0342465753424657
Q9NXV2	Q96DN0	0.562874251497006
Q9NXV2	Q96DN2	0.0483333333333333
Q9NXV2	Q96DN5	0.2067039106145251
Q9NXV2	Q96DN6	0.0054630593132154
Q9NXV2	Q96DP5	0.0385135135135135
Q9NXV2	Q96DR4	0.0164634146341463
Q9NXV2	Q96DR5	0.0259740259740259
Q9NXV2	Q96DR7	0.0385135135135135
Q9NXV2	Q96DR8	0.0342465753424657
Q9NXV2	Q96DT7	0.0342465753424657
Q9NXV2	Q96DU7	0.0164634146341463
Q9NXV2	Q96DV4	0.0111745126010461
Q9NXV2	Q96DW6	0.0054630593132154
Q9NXV2	Q96DX5	0.129979035639413
Q9NXV2	Q96DX7	0.2067039106145251
Q9NXV2	Q96DZ1	0.0111745126010461
Q9NXV2	Q96DZ5	0.0111745126010461
Q9NXV2	Q96DZ7	0.0886998784933171
Q9NXV2	Q96DZ9	0.0111745126010461
Q9NXV2	Q96E09	0.0342465753424657
Q9NXV2	Q96E11	0.0169154228855721
Q9NXV2	Q96E14	0.1999999999999999
Q9NXV2	Q96E22	0.0054630593132154
Q9NXV2	Q96E29	0.0239631336405529
Q9NXV2	Q96E35	0.0385135135135135
Q9NXV2	Q96E40	0.0483333333333333
Q9NXV2	Q96E52	0.0385135135135135
Q9NXV2	Q96EA4	0.0169154228855721
Q9NXV2	Q96EB1	0.0342465753424657
Q9NXV2	Q96EB6	0.0259740259740259
Q9NXV2	Q96EC8	0.0054630593132154
Q9NXV2	Q96ED9	0.0385135135135135
Q9NXV2	Q96EE3	0.0164634146341463
Q9NXV2	Q96EF0	0.0886998784933171
Q9NXV2	Q96EF6	0.0111745126010461
Q9NXV2	Q96EG3	0.0886998784933171
Q9NXV2	Q96EH3	0.0149942329873125
Q9NXV2	Q96EK4	0.0239631336405529
Q9NXV2	Q96EK5	0.0342465753424657
Q9NXV2	Q96EK6	0.0111745126010461
Q9NXV2	Q96EL1	0.1092077087794432
Q9NXV2	Q96EN8	0.0239631336405529
Q9NXV2	Q96EP0	0.0239631336405529
Q9NXV2	Q96EP1	0.562874251497006
Q9NXV2	Q96EP5	0.0111745126010461
Q9NXV2	Q96EP9	0.52
Q9NXV2	Q96EQ0	0.0111745126010461
Q9NXV2	Q96EQ8	0.0465116279069767
Q9NXV2	Q96ER9	0.129979035639413
Q9NXV2	Q96ES7	0.0054630593132154
Q9NXV2	Q96EU7	0.0342465753424657
Q9NXV2	Q96EV2	0.0164634146341463
Q9NXV2	Q96EV8	0.0968778502748913
Q9NXV2	Q96EW2	0.0886998784933171
Q9NXV2	Q96EX2	0.4021164021164021
Q9NXV2	Q96EX3	0.0054630593132154
Q9NXV2	Q96EY1	0.0342465753424657
Q9NXV2	Q96EY4	0.0385135135135135
Q9NXV2	Q96EY5	0.0111745126010461
Q9NXV2	Q96EY7	0.0342465753424657
Q9NXV2	Q96EY8	0.129979035639413
Q9NXV2	Q96EZ8	0.0111745126010461
Q9NXV2	Q96F05	0.106951871657754
Q9NXV2	Q96F07	0.0342465753424657
Q9NXV2	Q96F10	0.0483333333333333
Q9NXV2	Q96F15	0.0111745126010461
Q9NXV2	Q96F24	0.1231231231231231
Q9NXV2	Q96F25	0.0385135135135135
Q9NXV2	Q96F44	0.4264705882352941
Q9NXV2	Q96F45	0.0164634146341463
Q9NXV2	Q96F46	0.0239631336405529
Q9NXV2	Q96F86	0.0164634146341463
Q9NXV2	Q96FA3	0.0460526315789473
Q9NXV2	Q96FC9	0.0111745126010461
Q9NXV2	Q96FE5	0.0460526315789473
Q9NXV2	Q96FF9	0.2067039106145251
Q9NXV2	Q96FG2	0.0385135135135135
Q9NXV2	Q96FI4	0.0342465753424657
Q9NXV2	Q96FJ0	0.1092077087794432
Q9NXV2	Q96FJ2	0.0239631336405529
Q9NXV2	Q96FL8	0.1092077087794432
Q9NXV2	Q96FM1	0.0385135135135135
Q9NXV2	Q96FN4	0.0054630593132154
Q9NXV2	Q96FS4	0.1092077087794432
Q9NXV2	Q96FT7	0.0847457627118644
Q9NXV2	Q96FT9	0.0886998784933171
Q9NXV2	Q96FV3	0.009090909090909
Q9NXV2	Q96FV9	0.1092077087794432
Q9NXV2	Q96FW1	0.0169154228855721
Q9NXV2	Q96FX7	0.0111745126010461
Q9NXV2	Q96FX8	0.0164634146341463
Q9NXV2	Q96FZ5	0.0239631336405529
Q9NXV2	Q96FZ7	0.0054630593132154
Q9NXV2	Q96G01	0.0239631336405529
Q9NXV2	Q96G03	0.106951871657754
Q9NXV2	Q96G04	0.0164634146341463
Q9NXV2	Q96G21	0.0239631336405529
Q9NXV2	Q96G23	0.0460526315789473
Q9NXV2	Q96G25	0.1999999999999999
Q9NXV2	Q96G28	0.0385135135135135
Q9NXV2	Q96G42	0.0460526315789473
Q9NXV2	Q96G46	0.0111745126010461
Q9NXV2	Q96G61	0.0164634146341463
Q9NXV2	Q96G74	0.0483333333333333
Q9NXV2	Q96G75	0.0111745126010461
Q9NXV2	Q96G91	0.5121951219512195
Q9NXV2	Q96G97	0.6545454545454545
Q9NXV2	Q96GA3	0.0054630593132154
Q9NXV2	Q96GC6	0.1231231231231231
Q9NXV2	Q96GC9	0.0054630593132154
Q9NXV2	Q96GD0	0.1231231231231231
Q9NXV2	Q96GD3	0.1231231231231231
Q9NXV2	Q96GD4	0.562874251497006
Q9NXV2	Q96GE4	0.1092077087794432
Q9NXV2	Q96GE6	0.0385135135135135
Q9NXV2	Q96GF1	0.0886998784933171
Q9NXV2	Q96GG9	0.1231231231231231
Q9NXV2	Q96GJ1	0.2067039106145251
Q9NXV2	Q96GM5	0.0111745126010461
Q9NXV2	Q96GM8	0.0385135135135135
Q9NXV2	Q96GN5	0.1231231231231231
Q9NXV2	Q96GP6	0.0460526315789473
Q9NXV2	Q96GQ5	0.0886998784933171
Q9NXV2	Q96GQ7	0.0169154228855721
Q9NXV2	Q96GR2	0.0342465753424657
Q9NXV2	Q96GR4	0.4021164021164021
Q9NXV2	Q96GS4	0.1999999999999999
Q9NXV2	Q96GS6	0.562874251497006
Q9NXV2	Q96GW7	0.4021164021164021
Q9NXV2	Q96GW9	0.0385135135135135
Q9NXV2	Q96GX1	0.0342465753424657
Q9NXV2	Q96GX5	0.0385135135135135
Q9NXV2	Q96GX9	0.0164634146341463
Q9NXV2	Q96GY3	0.0886998784933171
Q9NXV2	Q96GZ6	0.2983870967741935
Q9NXV2	Q96H20	0.0054630593132154
Q9NXV2	Q96H22	0.0111745126010461
Q9NXV2	Q96H55	0.0164634146341463
Q9NXV2	Q96H72	0.562874251497006
Q9NXV2	Q96H86	0.0342465753424657
Q9NXV2	Q96H96	0.1092077087794432
Q9NXV2	Q96HA1	0.0054630593132154
Q9NXV2	Q96HA7	0.0164634146341463
Q9NXV2	Q96HA8	0.0164634146341463
Q9NXV2	Q96HA9	0.0111745126010461
Q9NXV2	Q96HB5	0.0111745126010461
Q9NXV2	Q96HC4	0.0054630593132154
Q9NXV2	Q96HD1	0.0169154228855721
Q9NXV2	Q96HE7	0.0385135135135135
Q9NXV2	Q96HE8	0.0054630593132154
Q9NXV2	Q96HF1	0.0111745126010461
Q9NXV2	Q96HH6	0.0054630593132154
Q9NXV2	Q96HH9	0.0111745126010461
Q9NXV2	Q96HI0	0.0385135135135135
Q9NXV2	Q96HJ3	0.0342465753424657
Q9NXV2	Q96HJ5	0.0054630593132154
Q9NXV2	Q96HN2	0.0149942329873125
Q9NXV2	Q96HP8	0.0164634146341463
Q9NXV2	Q96HR3	0.0149942329873125
Q9NXV2	Q96HR8	0.0149942329873125
Q9NXV2	Q96HR9	0.0342465753424657
Q9NXV2	Q96HS1	0.106951871657754
Q9NXV2	Q96HT8	0.0111745126010461
Q9NXV2	Q96HU1	0.0111745126010461
Q9NXV2	Q96HU8	0.0164634146341463
Q9NXV2	Q96HW7	0.0169154228855721
Q9NXV2	Q96HY6	0.0164634146341463
Q9NXV2	Q96HY7	0.0239631336405529
Q9NXV2	Q96HZ4	0.562874251497006
Q9NXV2	Q96I15	0.0164634146341463
Q9NXV2	Q96I23	0.0886998784933171
Q9NXV2	Q96I24	0.0111745126010461
Q9NXV2	Q96I25	0.0342465753424657
Q9NXV2	Q96I34	0.0239631336405529
Q9NXV2	Q96I51	0.0169154228855721
Q9NXV2	Q96I59	0.0164634146341463
Q9NXV2	Q96I99	0.0111745126010461
Q9NXV2	Q96IF1	0.0239631336405529
Q9NXV2	Q96II8	0.1092077087794432
Q9NXV2	Q96IJ6	0.0054630593132154
Q9NXV2	Q96IK1	0.0385135135135135
Q9NXV2	Q96IK5	0.0054630593132154
Q9NXV2	Q96IL0	0.3571428571428571
Q9NXV2	Q96IP4	0.0259740259740259
Q9NXV2	Q96IQ9	0.2767123287671232
Q9NXV2	Q96IR7	0.0483333333333333
Q9NXV2	Q96IS3	0.129979035639413
Q9NXV2	Q96IT1	0.0385135135135135
Q9NXV2	Q96IU2	0.1092077087794432
Q9NXV2	Q96IU4	0.0239631336405529
Q9NXV2	Q96IV0	0.0111745126010461
Q9NXV2	Q96IV6	0.0054630593132154
Q9NXV2	Q96IW7	0.0111745126010461
Q9NXV2	Q96IY1	0.1092077087794432
Q9NXV2	Q96IY4	0.0164634146341463
Q9NXV2	Q96IZ0	0.0239631336405529
Q9NXV2	Q96IZ2	0.0054630593132154
Q9NXV2	Q96IZ5	0.0239631336405529
Q9NXV2	Q96IZ6	0.0164634146341463
Q9NXV2	Q96IZ7	0.129979035639413
Q9NXV2	Q96J01	0.0054630593132154
Q9NXV2	Q96J02	0.3571428571428571
Q9NXV2	Q96J65	0.0460526315789473
Q9NXV2	Q96J66	0.1231231231231231
Q9NXV2	Q96J84	0.0483333333333333
Q9NXV2	Q96J87	0.0169154228855721
Q9NXV2	Q96J92	0.2983870967741935
Q9NXV2	Q96J94	0.0111745126010461
Q9NXV2	Q96JA1	0.4021164021164021
Q9NXV2	Q96JB2	0.0111745126010461
Q9NXV2	Q96JB3	0.129979035639413
Q9NXV2	Q96JB5	0.0483333333333333
Q9NXV2	Q96JB6	0.2767123287671232
Q9NXV2	Q96JB8	0.0169154228855721
Q9NXV2	Q96JC1	0.0164634146341463
Q9NXV2	Q96JC9	0.0460526315789473
Q9NXV2	Q96JD6	0.0111745126010461
Q9NXV2	Q96JE7	0.0385135135135135
Q9NXV2	Q96JF0	0.0239631336405529
Q9NXV2	Q96JG6	0.0385135135135135
Q9NXV2	Q96JG8	0.0164634146341463
Q9NXV2	Q96JH7	0.0054630593132154
Q9NXV2	Q96JH8	0.0460526315789473
Q9NXV2	Q96JJ3	0.0239631336405529
Q9NXV2	Q96JJ6	0.0164634146341463
Q9NXV2	Q96JJ7	0.0169154228855721
Q9NXV2	Q96JK2	0.0111745126010461
Q9NXV2	Q96JK9	0.0149942329873125
Q9NXV2	Q96JL9	0.0239631336405529
Q9NXV2	Q96JM3	0.0164634146341463
Q9NXV2	Q96JM7	0.0169154228855721
Q9NXV2	Q96JN0	0.3473684210526316
Q9NXV2	Q96JN2	0.0111745126010461
Q9NXV2	Q96JP5	0.0111745126010461
Q9NXV2	Q96JP9	0.0342465753424657
Q9NXV2	Q96JQ5	0.0111745126010461
Q9NXV2	Q96JS3	0.2767123287671232
Q9NXV2	Q96JY0	0.0385135135135135
Q9NXV2	Q96JY6	0.129979035639413
Q9NXV2	Q96JZ2	0.0460526315789473
Q9NXV2	Q96K12	0.0054630593132154
Q9NXV2	Q96K19	0.1231231231231231
Q9NXV2	Q96K21	0.0886998784933171
Q9NXV2	Q96K58	0.0169154228855721
Q9NXV2	Q96K76	0.0460526315789473
Q9NXV2	Q96K78	0.0111745126010461
Q9NXV2	Q96K80	0.0111745126010461
Q9NXV2	Q96K83	0.0239631336405529
Q9NXV2	Q96KA5	0.0054630593132154
Q9NXV2	Q96KB5	0.3473684210526316
Q9NXV2	Q96KC8	0.0054630593132154
Q9NXV2	Q96KG9	0.0111745126010461
Q9NXV2	Q96KJ9	0.0385135135135135
Q9NXV2	Q96KK3	0.0111745126010461
Q9NXV2	Q96KK4	0.5121951219512195
Q9NXV2	Q96KK5	0.0385135135135135
Q9NXV2	Q96KM6	0.0111745126010461
Q9NXV2	Q96KN2	0.0111745126010461
Q9NXV2	Q96KN3	0.1231231231231231
Q9NXV2	Q96KN4	0.0342465753424657
Q9NXV2	Q96KN7	0.3473684210526316
Q9NXV2	Q96KN8	0.1092077087794432
Q9NXV2	Q96KP1	0.009090909090909
Q9NXV2	Q96KP6	0.2983870967741935
Q9NXV2	Q96KQ4	0.0149942329873125
Q9NXV2	Q96KQ7	0.0385135135135135
Q9NXV2	Q96KR4	0.0239631336405529
Q9NXV2	Q96KR6	0.2767123287671232
Q9NXV2	Q96KR7	0.0164634146341463
Q9NXV2	Q96KS0	0.0886998784933171
Q9NXV2	Q96L08	0.0483333333333333
Q9NXV2	Q96L12	0.0054630593132154
Q9NXV2	Q96L21	0.0054630593132154
Q9NXV2	Q96L34	0.0886998784933171
Q9NXV2	Q96L42	0.0054630593132154
Q9NXV2	Q96L46	0.0385135135135135
Q9NXV2	Q96L50	0.1231231231231231
Q9NXV2	Q96L58	0.0239631336405529
Q9NXV2	Q96L92	0.0164634146341463
Q9NXV2	Q96L93	0.0342465753424657
Q9NXV2	Q96LA8	0.0460526315789473
Q9NXV2	Q96LB1	0.2067039106145251
Q9NXV2	Q96LB2	0.129979035639413
Q9NXV2	Q96LB3	0.0460526315789473
Q9NXV2	Q96LB4	0.0054630593132154
Q9NXV2	Q96LB8	0.0460526315789473
Q9NXV2	Q96LC7	0.0460526315789473
Q9NXV2	Q96LC9	0.2067039106145251
Q9NXV2	Q96LD4	0.055045871559633
Q9NXV2	Q96LD8	0.0111745126010461
Q9NXV2	Q96LI5	0.1092077087794432
Q9NXV2	Q96LI6	0.1092077087794432
Q9NXV2	Q96LJ7	0.0111745126010461
Q9NXV2	Q96LJ8	0.0111745126010461
Q9NXV2	Q96LK0	0.0385135135135135
Q9NXV2	Q96LL9	0.0164634146341463
Q9NXV2	Q96LM6	0.0164634146341463
Q9NXV2	Q96LR2	0.0886998784933171
Q9NXV2	Q96LR5	0.0164634146341463
Q9NXV2	Q96LR9	0.2767123287671232
Q9NXV2	Q96LT4	0.0164634146341463
Q9NXV2	Q96LT7	0.0111745126010461
Q9NXV2	Q96LT9	0.0111745126010461
Q9NXV2	Q96LW4	0.0385135135135135
Q9NXV2	Q96LW7	0.0385135135135135
Q9NXV2	Q96LX7	0.0164634146341463
Q9NXV2	Q96LX8	0.0169154228855721
Q9NXV2	Q96LZ3	0.0164634146341463
Q9NXV2	Q96LZ7	0.0149942329873125
Q9NXV2	Q96M02	0.0342465753424657
Q9NXV2	Q96M27	0.0054630593132154
Q9NXV2	Q96M29	0.0164634146341463
Q9NXV2	Q96M32	0.0239631336405529
Q9NXV2	Q96M61	0.0111745126010461
Q9NXV2	Q96M63	0.0342465753424657
Q9NXV2	Q96M91	0.0054630593132154
Q9NXV2	Q96M94	0.0111745126010461
Q9NXV2	Q96M96	0.2067039106145251
Q9NXV2	Q96M98	0.0149942329873125
Q9NXV2	Q96MC2	0.0483333333333333
Q9NXV2	Q96MD2	0.0239631336405529
Q9NXV2	Q96MF2	0.3473684210526316
Q9NXV2	Q96MF7	0.0239631336405529
Q9NXV2	Q96MG2	0.0385135135135135
Q9NXV2	Q96MG7	0.0239631336405529
Q9NXV2	Q96MG8	0.0054630593132154
Q9NXV2	Q96MH2	0.0502662284948947
Q9NXV2	Q96MH6	0.0054630593132154
Q9NXV2	Q96MK3	0.0054630593132154
Q9NXV2	Q96MM7	0.0342465753424657
Q9NXV2	Q96MN2	0.106951871657754
Q9NXV2	Q96MN9	0.0886998784933171
Q9NXV2	Q96MP8	0.0111745126010461
Q9NXV2	Q96MT3	0.0169154228855721
Q9NXV2	Q96MT8	0.0342465753424657
Q9NXV2	Q96MU7	0.0149942329873125
Q9NXV2	Q96MU8	0.0385135135135135
Q9NXV2	Q96MV1	0.0164634146341463
Q9NXV2	Q96MV8	0.0111745126010461
Q9NXV2	Q96MW5	0.0239631336405529
Q9NXV2	Q96MX0	0.1999999999999999
Q9NXV2	Q96MX3	0.0169154228855721
Q9NXV2	Q96MY7	0.0886998784933171
Q9NXV2	Q96N16	0.0164634146341463
Q9NXV2	Q96N19	0.7446808510638298
Q9NXV2	Q96N21	0.2767123287671232
Q9NXV2	Q96N58	0.0169154228855721
Q9NXV2	Q96N64	0.1999999999999999
Q9NXV2	Q96N66	0.0483333333333333
Q9NXV2	Q96N76	0.0342465753424657
Q9NXV2	Q96N77	0.1231231231231231
Q9NXV2	Q96N87	0.0054630593132154
Q9NXV2	Q96N95	0.7095719827408736
Q9NXV2	Q96N96	0.0460526315789473
Q9NXV2	Q96NA2	0.129979035639413
Q9NXV2	Q96NB1	0.0385135135135135
Q9NXV2	Q96NB3	0.0342465753424657
Q9NXV2	Q96NC0	0.0149942329873125
Q9NXV2	Q96NE9	0.0385135135135135
Q9NXV2	Q96NG3	0.0111745126010461
Q9NXV2	Q96NG5	0.0385135135135135
Q9NXV2	Q96NH3	0.0111745126010461
Q9NXV2	Q96NI6	0.2767123287671232
Q9NXV2	Q96NL6	0.0342465753424657
Q9NXV2	Q96NL8	0.0111745126010461
Q9NXV2	Q96NM4	0.1231231231231231
Q9NXV2	Q96NR3	0.0054630593132154
Q9NXV2	Q96NT0	0.129979035639413
Q9NXV2	Q96NT3	0.0164634146341463
Q9NXV2	Q96NT5	0.0054630593132154
Q9NXV2	Q96NW4	0.0239631336405529
Q9NXV2	Q96NX5	0.129979035639413
Q9NXV2	Q96NY7	0.1231231231231231
Q9NXV2	Q96NY8	0.0111745126010461
Q9NXV2	Q96NY9	0.0460526315789473
Q9NXV2	Q96NZ1	0.7272727272727273
Q9NXV2	Q96NZ8	0.5121951219512195
Q9NXV2	Q96P09	0.0054630593132154
Q9NXV2	Q96P16	0.0149942329873125
Q9NXV2	Q96P20	0.7446808510638298
Q9NXV2	Q96P26	0.0054630593132154
Q9NXV2	Q96P31	0.2983870967741935
Q9NXV2	Q96P44	0.0239631336405529
Q9NXV2	Q96P47	0.0164634146341463
Q9NXV2	Q96P48	0.0164634146341463
Q9NXV2	Q96P56	0.562874251497006
Q9NXV2	Q96P65	0.1231231231231231
Q9NXV2	Q96P66	0.0111745126010461
Q9NXV2	Q96P68	0.1231231231231231
Q9NXV2	Q96P70	0.0169154228855721
Q9NXV2	Q96P71	0.2983870967741935
Q9NXV2	Q96PB1	0.0385135135135135
Q9NXV2	Q96PB7	0.2767123287671232
Q9NXV2	Q96PC2	0.0483333333333333
Q9NXV2	Q96PC3	0.0054630593132154
Q9NXV2	Q96PC5	0.0483333333333333
Q9NXV2	Q96PD2	0.0164634146341463
Q9NXV2	Q96PD6	0.0054630593132154
Q9NXV2	Q96PD7	0.0342465753424657
Q9NXV2	Q96PE1	0.0149942329873125
Q9NXV2	Q96PE3	0.0847457627118644
Q9NXV2	Q96PE7	0.1092077087794432
Q9NXV2	Q96PF2	0.2983870967741935
Q9NXV2	Q96PG8	0.0460526315789473
Q9NXV2	Q96PH1	0.5121951219512195
Q9NXV2	Q96PK6	0.0149942329873125
Q9NXV2	Q96PL5	0.0111745126010461
Q9NXV2	Q96PM5	0.0385135135135135
Q9NXV2	Q96PM9	0.3571428571428571
Q9NXV2	Q96PN7	0.0169154228855721
Q9NXV2	Q96PN8	0.0385135135135135
Q9NXV2	Q96PP8	0.0111745126010461
Q9NXV2	Q96PP9	0.129979035639413
Q9NXV2	Q96PQ0	0.1092077087794432
Q9NXV2	Q96PQ6	0.0385135135135135
Q9NXV2	Q96PR1	0.0385135135135135
Q9NXV2	Q96PS8	0.0164634146341463
Q9NXV2	Q96PU4	0.0483333333333333
Q9NXV2	Q96PU5	0.2983870967741935
Q9NXV2	Q96PU8	0.0111745126010461
Q9NXV2	Q96PV0	0.0342465753424657
Q9NXV2	Q96PV4	0.2767123287671232
Q9NXV2	Q96PV6	0.0111745126010461
Q9NXV2	Q96PV7	0.0111745126010461
Q9NXV2	Q96PX1	0.0054630593132154
Q9NXV2	Q96PX8	0.0385135135135135
Q9NXV2	Q96PY5	0.0886998784933171
Q9NXV2	Q96PY6	0.2767123287671232
Q9NXV2	Q96PZ0	0.0054630593132154
Q9NXV2	Q96PZ2	0.3478260869565217
Q9NXV2	Q96Q04	0.0111745126010461
Q9NXV2	Q96Q05	0.0169154228855721
Q9NXV2	Q96Q06	0.0483333333333333
Q9NXV2	Q96Q07	0.1092077087794432
Q9NXV2	Q96Q27	0.0460526315789473
Q9NXV2	Q96Q35	0.0886998784933171
Q9NXV2	Q96Q40	0.3473684210526316
Q9NXV2	Q96Q45	0.0111745126010461
Q9NXV2	Q96Q80	0.0416666666666666
Q9NXV2	Q96Q83	0.0342465753424657
Q9NXV2	Q96QC0	0.0054630593132154
Q9NXV2	Q96QD9	0.0847457627118644
Q9NXV2	Q96QE2	0.0342465753424657
Q9NXV2	Q96QE5	0.0385135135135135
Q9NXV2	Q96QF0	0.129979035639413
Q9NXV2	Q96QF7	0.0239631336405529
Q9NXV2	Q96QG7	0.0164634146341463
Q9NXV2	Q96QH2	0.106951871657754
Q9NXV2	Q96QI5	0.0460526315789473
Q9NXV2	Q96QK1	0.0847457627118644
Q9NXV2	Q96QP1	0.0164634146341463
Q9NXV2	Q96QR8	0.0054630593132154
Q9NXV2	Q96QS3	0.1999999999999999
Q9NXV2	Q96QS6	0.0111745126010461
Q9NXV2	Q96QT6	0.0164634146341463
Q9NXV2	Q96QU8	0.0111745126010461
Q9NXV2	Q96QV6	0.0460526315789473
Q9NXV2	Q96QZ7	0.129979035639413
Q9NXV2	Q96R06	0.0164634146341463
Q9NXV2	Q96RD6	0.4021164021164021
Q9NXV2	Q96RD7	0.0169154228855721
Q9NXV2	Q96RE7	0.0169154228855721
Q9NXV2	Q96RE9	0.0111745126010461
Q9NXV2	Q96RF0	0.0385135135135135
Q9NXV2	Q96RG2	0.0169154228855721
Q9NXV2	Q96RI1	0.0460526315789473
Q9NXV2	Q96RI8	0.1092077087794432
Q9NXV2	Q96RJ0	0.0483333333333333
Q9NXV2	Q96RJ3	0.0164634146341463
Q9NXV2	Q96RJ6	0.562874251497006
Q9NXV2	Q96RK4	0.0111745126010461
Q9NXV2	Q96RL1	0.0239631336405529
Q9NXV2	Q96RN1	0.3473684210526316
Q9NXV2	Q96RN5	0.0111745126010461
Q9NXV2	Q96RP3	0.4021164021164021
Q9NXV2	Q96RP7	0.0239631336405529
Q9NXV2	Q96RP9	0.0111745126010461
Q9NXV2	Q96RQ1	0.0111745126010461
Q9NXV2	Q96RQ3	0.0111745126010461
Q9NXV2	Q96RQ9	0.4264705882352941
Q9NXV2	Q96RR1	0.0164634146341463
Q9NXV2	Q96RR4	0.58984375
Q9NXV2	Q96RS0	0.0169154228855721
Q9NXV2	Q96RS6	0.0239631336405529
Q9NXV2	Q96RT1	0.0169154228855721
Q9NXV2	Q96RT8	0.0111745126010461
Q9NXV2	Q96RU2	0.0111745126010461
Q9NXV2	Q96RU3	0.0342465753424657
Q9NXV2	Q96RU7	0.129979035639413
Q9NXV2	Q96RU8	0.0483333333333333
Q9NXV2	Q96RY7	0.0169154228855721
Q9NXV2	Q96S06	0.0483333333333333
Q9NXV2	Q96S15	0.0483333333333333
Q9NXV2	Q96S16	0.0886998784933171
Q9NXV2	Q96S21	0.0385135135135135
Q9NXV2	Q96S37	0.2767123287671232
Q9NXV2	Q96S38	0.0149942329873125
Q9NXV2	Q96S42	0.6545454545454545
Q9NXV2	Q96S44	0.0111745126010461
Q9NXV2	Q96S52	0.0342465753424657
Q9NXV2	Q96S53	0.0385135135135135
Q9NXV2	Q96S55	0.0342465753424657
Q9NXV2	Q96S59	0.009090909090909
Q9NXV2	Q96S65	0.129979035639413
Q9NXV2	Q96S66	0.0239631336405529
Q9NXV2	Q96S82	0.0886998784933171
Q9NXV2	Q96S94	0.0164634146341463
Q9NXV2	Q96S97	0.0111745126010461
Q9NXV2	Q96S99	0.129979035639413
Q9NXV2	Q96SB3	0.0169154228855721
Q9NXV2	Q96SB4	0.0886998784933171
Q9NXV2	Q96SB8	0.0169154228855721
Q9NXV2	Q96SC8	0.1092077087794432
Q9NXV2	Q96SD1	0.0111745126010461
Q9NXV2	Q96SF7	0.0385135135135135
Q9NXV2	Q96SI1	0.0460526315789473
Q9NXV2	Q96SI9	0.0054630593132154
Q9NXV2	Q96SL1	0.2067039106145251
Q9NXV2	Q96SL4	0.0169154228855721
Q9NXV2	Q96SN7	0.0886998784933171
Q9NXV2	Q96SQ5	0.0164634146341463
Q9NXV2	Q96SQ7	0.2767123287671232
Q9NXV2	Q96SQ9	0.562874251497006
Q9NXV2	Q96ST2	0.0054630593132154
Q9NXV2	Q96ST3	0.0239631336405529
Q9NXV2	Q96ST8	0.0385135135135135
Q9NXV2	Q96SU4	0.0169154228855721
Q9NXV2	Q96SW2	0.2983870967741935
Q9NXV2	Q96SZ4	0.2067039106145251
Q9NXV2	Q96SZ6	0.0111745126010461
Q9NXV2	Q96T21	0.0054630593132154
Q9NXV2	Q96T23	0.0111745126010461
Q9NXV2	Q96T37	0.0149942329873125
Q9NXV2	Q96T49	0.0385135135135135
Q9NXV2	Q96T51	0.0385135135135135
Q9NXV2	Q96T52	0.0342465753424657
Q9NXV2	Q96T53	0.1092077087794432
Q9NXV2	Q96T54	0.0385135135135135
Q9NXV2	Q96T55	0.2067039106145251
Q9NXV2	Q96T60	0.0385135135135135
Q9NXV2	Q96T68	0.129979035639413
Q9NXV2	Q96T76	0.0111745126010461
Q9NXV2	Q96T83	0.2983870967741935
Q9NXV2	Q96T88	0.0886998784933171
Q9NXV2	Q96T91	0.4021164021164021
Q9NXV2	Q96TA1	0.0483333333333333
Q9NXV2	Q96TC7	0.0164634146341463
Q9NXV2	Q99062	0.1231231231231231
Q9NXV2	Q99075	0.1092077087794432
Q9NXV2	Q99081	0.1231231231231231
Q9NXV2	Q99217	0.2983870967741935
Q9NXV2	Q99259	0.0886998784933171
Q9NXV2	Q99417	0.0111745126010461
Q9NXV2	Q99418	0.0483333333333333
Q9NXV2	Q99424	0.0111745126010461
Q9NXV2	Q99426	0.0259740259740259
Q9NXV2	Q99435	0.0460526315789473
Q9NXV2	Q99436	0.0111745126010461
Q9NXV2	Q99437	0.0054630593132154
Q9NXV2	Q99447	0.0097087378640776
Q9NXV2	Q99453	0.0385135135135135
Q9NXV2	Q99456	0.0111745126010461
Q9NXV2	Q99459	0.0164634146341463
Q9NXV2	Q99460	0.0342465753424657
Q9NXV2	Q99467	0.0460526315789473
Q9NXV2	Q99469	0.106951871657754
Q9NXV2	Q99471	0.0342465753424657
Q9NXV2	Q99489	0.0239631336405529
Q9NXV2	Q99490	0.0460526315789473
Q9NXV2	Q99496	0.0886998784933171
Q9NXV2	Q99497	0.0483333333333333
Q9NXV2	Q99500	0.0164634146341463
Q9NXV2	Q99501	0.0239631336405529
Q9NXV2	Q99502	0.0111745126010461
Q9NXV2	Q99504	0.0164634146341463
Q9NXV2	Q99519	0.0239631336405529
Q9NXV2	Q99523	0.0385135135135135
Q9NXV2	Q99527	0.2767123287671232
Q9NXV2	Q99536	0.0149942329873125
Q9NXV2	Q99538	0.0342465753424657
Q9NXV2	Q99541	0.0164634146341463
Q9NXV2	Q99543	0.0111745126010461
Q9NXV2	Q99547	0.1231231231231231
Q9NXV2	Q99549	0.1092077087794432
Q9NXV2	Q99550	0.055045871559633
Q9NXV2	Q99551	0.0239631336405529
Q9NXV2	Q99558	0.58984375
Q9NXV2	Q99567	0.0385135135135135
Q9NXV2	Q99569	0.0164634146341463
Q9NXV2	Q99570	0.0169154228855721
Q9NXV2	Q99571	0.0054630593132154
Q9NXV2	Q99572	0.0164634146341463
Q9NXV2	Q99574	0.0259740259740259
Q9NXV2	Q99575	0.0111745126010461
Q9NXV2	Q99576	0.0111745126010461
Q9NXV2	Q99578	0.0886998784933171
Q9NXV2	Q99581	0.0385135135135135
Q9NXV2	Q99583	0.0239631336405529
Q9NXV2	Q99584	0.5121951219512195
Q9NXV2	Q99590	0.0164634146341463
Q9NXV2	Q99592	0.1231231231231231
Q9NXV2	Q99593	0.0460526315789473
Q9NXV2	Q99594	0.0239631336405529
Q9NXV2	Q99598	0.0111745126010461
Q9NXV2	Q99607	0.3473684210526316
Q9NXV2	Q99608	0.0164634146341463
Q9NXV2	Q99611	0.2983870967741935
Q9NXV2	Q99612	0.1092077087794432
Q9NXV2	Q99613	0.0149942329873125
Q9NXV2	Q99615	0.0111745126010461
Q9NXV2	Q99616	0.2983870967741935
Q9NXV2	Q99619	0.0483333333333333
Q9NXV2	Q99622	0.0886998784933171
Q9NXV2	Q99623	0.0111745126010461
Q9NXV2	Q99626	0.0022010271460014
Q9NXV2	Q99627	0.0111745126010461
Q9NXV2	Q99633	0.0054630593132154
Q9NXV2	Q99638	0.0164634146341463
Q9NXV2	Q99640	0.5121951219512195
Q9NXV2	Q99643	0.0164634146341463
Q9NXV2	Q99645	0.0460526315789473
Q9NXV2	Q99650	0.5121951219512195
Q9NXV2	Q99653	0.0239631336405529
Q9NXV2	Q99661	0.0111745126010461
Q9NXV2	Q99665	0.2983870967741935
Q9NXV2	Q99674	0.0886998784933171
Q9NXV2	Q99675	0.0460526315789473
Q9NXV2	Q99677	0.0342465753424657
Q9NXV2	Q99683	0.0169154228855721
Q9NXV2	Q99684	0.0385135135135135
Q9NXV2	Q99685	0.0164634146341463
Q9NXV2	Q99687	0.0054630593132154
Q9NXV2	Q99689	0.562874251497006
Q9NXV2	Q99697	0.0460526315789473
Q9NXV2	Q99700	0.0111745126010461
Q9NXV2	Q99704	0.0149942329873125
Q9NXV2	Q99705	0.0239631336405529
Q9NXV2	Q99706	0.0483333333333333
Q9NXV2	Q99707	0.0164634146341463
Q9NXV2	Q99708	0.562874251497006
Q9NXV2	Q99712	0.0149942329873125
Q9NXV2	Q99714	0.0239631336405529
Q9NXV2	Q99717	0.0460526315789473
Q9NXV2	Q99719	0.4
Q9NXV2	Q99720	0.0111745126010461
Q9NXV2	Q99726	0.0385135135135135
Q9NXV2	Q99728	0.1092077087794432
Q9NXV2	Q99729	0.0164634146341463
Q9NXV2	Q99731	0.4021164021164021
Q9NXV2	Q99732	0.0054630593132154
Q9NXV2	Q99733	0.0149942329873125
Q9NXV2	Q99735	0.0111745126010461
Q9NXV2	Q99741	0.6863905325443787
Q9NXV2	Q99743	0.3571428571428571
Q9NXV2	Q99748	0.562874251497006
Q9NXV2	Q99750	0.7446808510638298
Q9NXV2	Q99755	0.0483333333333333
Q9NXV2	Q99757	0.0111745126010461
Q9NXV2	Q99759	0.0342465753424657
Q9NXV2	Q99766	0.0111745126010461
Q9NXV2	Q99767	0.0886998784933171
Q9NXV2	Q99784	0.106951871657754
Q9NXV2	Q99788	0.0460526315789473
Q9NXV2	Q99795	0.0342465753424657
Q9NXV2	Q99797	0.1092077087794432
Q9NXV2	Q99798	0.0239631336405529
Q9NXV2	Q99801	0.6863905325443787
Q9NXV2	Q99807	0.0239631336405529
Q9NXV2	Q99808	0.0239631336405529
Q9NXV2	Q99814	0.2767123287671232
Q9NXV2	Q99816	0.129979035639413
Q9NXV2	Q99828	0.0342465753424657
Q9NXV2	Q99832	0.0111745126010461
Q9NXV2	Q99835	0.0164634146341463
Q9NXV2	Q99836	0.0886998784933171
Q9NXV2	Q99848	0.0460526315789473
Q9NXV2	Q99853	0.2767123287671232
Q9NXV2	Q99856	0.1231231231231231
Q9NXV2	Q99871	0.0111745126010461
Q9NXV2	Q99873	0.0054630593132154
Q9NXV2	Q99878	0.0239631336405529
Q9NXV2	Q99884	0.0342465753424657
Q9NXV2	Q99895	0.0111745126010461
Q9NXV2	Q99909	0.0239631336405529
Q9NXV2	Q99928	0.0164634146341463
Q9NXV2	Q99929	0.7258064516129032
Q9NXV2	Q99932	0.0111745126010461
Q9NXV2	Q99933	0.2767123287671232
Q9NXV2	Q99935	0.0385135135135135
Q9NXV2	Q99941	0.0164634146341463
Q9NXV2	Q99942	0.3473684210526316
Q9NXV2	Q99943	0.0886998784933171
Q9NXV2	Q99944	0.1999999999999999
Q9NXV2	Q99946	0.4021164021164021
Q9NXV2	Q99952	0.0460526315789473
Q9NXV2	Q99956	0.0169154228855721
Q9NXV2	Q99958	0.0483333333333333
Q9NXV2	Q99959	0.0239631336405529
Q9NXV2	Q99961	0.0111745126010461
Q9NXV2	Q99962	0.129979035639413
Q9NXV2	Q99963	0.0483333333333333
Q9NXV2	Q99966	0.0385135135135135
Q9NXV2	Q99967	0.0385135135135135
Q9NXV2	Q99969	0.562874251497006
Q9NXV2	Q99972	0.0460526315789473
Q9NXV2	Q99983	0.0385135135135135
Q9NXV2	Q99985	0.0239631336405529
Q9NXV2	Q99986	0.0149942329873125
Q9NXV2	Q99988	0.562874251497006
Q9NXV2	Q99990	0.3473684210526316
Q9NXV2	Q99999	0.0054630593132154
Q9NXV2	Q9BPU9	0.0054630593132154
Q9NXV2	Q9BPW8	0.0111745126010461
Q9NXV2	Q9BPX1	0.0385135135135135
Q9NXV2	Q9BPX3	0.0054630593132154
Q9NXV2	Q9BPX6	0.0111745126010461
Q9NXV2	Q9BPY8	0.055045871559633
Q9NXV2	Q9BPZ3	0.2983870967741935
Q9NXV2	Q9BPZ7	0.0483333333333333
Q9NXV2	Q9BQ04	0.0111745126010461
Q9NXV2	Q9BQ15	0.0460526315789473
Q9NXV2	Q9BQ16	0.0385135135135135
Q9NXV2	Q9BQ24	0.0054630593132154
Q9NXV2	Q9BQ31	0.0239631336405529
Q9NXV2	Q9BQ39	0.0164634146341463
Q9NXV2	Q9BQ52	0.0164634146341463
Q9NXV2	Q9BQ65	0.0111745126010461
Q9NXV2	Q9BQ66	0.5121951219512195
Q9NXV2	Q9BQ67	0.009090909090909
Q9NXV2	Q9BQ69	0.0886998784933171
Q9NXV2	Q9BQ70	0.0111745126010461
Q9NXV2	Q9BQ83	0.5121951219512195
Q9NXV2	Q9BQ87	0.0111745126010461
Q9NXV2	Q9BQ89	0.2767123287671232
Q9NXV2	Q9BQ90	0.0385135135135135
Q9NXV2	Q9BQ95	0.0385135135135135
Q9NXV2	Q9BQA1	0.0054630593132154
Q9NXV2	Q9BQA5	0.0111745126010461
Q9NXV2	Q9BQA9	0.0239631336405529
Q9NXV2	Q9BQB6	0.562874251497006
Q9NXV2	Q9BQD3	0.1092077087794432
Q9NXV2	Q9BQD7	0.0111745126010461
Q9NXV2	Q9BQE3	0.0111745126010461
Q9NXV2	Q9BQE4	0.106951871657754
Q9NXV2	Q9BQE5	0.0342465753424657
Q9NXV2	Q9BQE9	0.3473684210526316
Q9NXV2	Q9BQF6	0.0483333333333333
Q9NXV2	Q9BQG0	0.0164634146341463
Q9NXV2	Q9BQG1	0.0111745126010461
Q9NXV2	Q9BQI0	0.0886998784933171
Q9NXV2	Q9BQI3	0.129979035639413
Q9NXV2	Q9BQI4	0.0111745126010461
Q9NXV2	Q9BQI5	0.2767123287671232
Q9NXV2	Q9BQI6	0.0164634146341463
Q9NXV2	Q9BQJ4	0.0483333333333333
Q9NXV2	Q9BQK8	0.0483333333333333
Q9NXV2	Q9BQL6	0.0239631336405529
Q9NXV2	Q9BQP7	0.0342465753424657
Q9NXV2	Q9BQQ3	0.562874251497006
Q9NXV2	Q9BQS2	0.0169154228855721
Q9NXV2	Q9BQS8	0.0164634146341463
Q9NXV2	Q9BQT8	0.0149942329873125
Q9NXV2	Q9BQW3	0.0460526315789473
Q9NXV2	Q9BQY4	0.562874251497006
Q9NXV2	Q9BR01	0.0239631336405529
Q9NXV2	Q9BR39	0.0483333333333333
Q9NXV2	Q9BR61	0.0111745126010461
Q9NXV2	Q9BR76	0.0239631336405529
Q9NXV2	Q9BRA0	0.0111745126010461
Q9NXV2	Q9BRB3	0.0111745126010461
Q9NXV2	Q9BRC7	0.0169154228855721
Q9NXV2	Q9BRD0	0.0239631336405529
Q9NXV2	Q9BRF8	0.0239631336405529
Q9NXV2	Q9BRG1	0.0239631336405529
Q9NXV2	Q9BRG2	0.0385135135135135
Q9NXV2	Q9BRI3	0.0111745126010461
Q9NXV2	Q9BRJ2	0.0054630593132154
Q9NXV2	Q9BRJ7	0.0111745126010461
Q9NXV2	Q9BRJ9	0.7446808510638298
Q9NXV2	Q9BRK0	0.2067039106145251
Q9NXV2	Q9BRK3	0.0169154228855721
Q9NXV2	Q9BRK4	0.0385135135135135
Q9NXV2	Q9BRK5	0.0111745126010461
Q9NXV2	Q9BRL6	0.0342465753424657
Q9NXV2	Q9BRL7	0.0239631336405529
Q9NXV2	Q9BRP0	0.0385135135135135
Q9NXV2	Q9BRP8	0.5121951219512195
Q9NXV2	Q9BRQ0	0.0111745126010461
Q9NXV2	Q9BRQ5	0.0385135135135135
Q9NXV2	Q9BRQ6	0.0111745126010461
Q9NXV2	Q9BRR0	0.1231231231231231
Q9NXV2	Q9BRR3	0.0111745126010461
Q9NXV2	Q9BRR6	0.1092077087794432
Q9NXV2	Q9BRS2	0.0111745126010461
Q9NXV2	Q9BRS8	0.0385135135135135
Q9NXV2	Q9BRT2	0.0239631336405529
Q9NXV2	Q9BRT8	0.0164634146341463
Q9NXV2	Q9BRT9	0.0164634146341463
Q9NXV2	Q9BRV3	0.0164634146341463
Q9NXV2	Q9BRV8	0.2067039106145251
Q9NXV2	Q9BRX5	0.0886998784933171
Q9NXV2	Q9BRX8	0.0239631336405529
Q9NXV2	Q9BRX9	0.0054630593132154
Q9NXV2	Q9BRZ2	0.0164634146341463
Q9NXV2	Q9BS16	0.1092077087794432
Q9NXV2	Q9BS26	0.0149942329873125
Q9NXV2	Q9BS31	0.0164634146341463
Q9NXV2	Q9BS34	0.2067039106145251
Q9NXV2	Q9BS86	0.0239631336405529
Q9NXV2	Q9BS91	0.0054630593132154
Q9NXV2	Q9BSA4	0.562874251497006
Q9NXV2	Q9BSA9	0.0149942329873125
Q9NXV2	Q9BSB4	0.0239631336405529
Q9NXV2	Q9BSD3	0.0111745126010461
Q9NXV2	Q9BSD7	0.0164634146341463
Q9NXV2	Q9BSE2	0.2983870967741935
Q9NXV2	Q9BSE5	0.0169154228855721
Q9NXV2	Q9BSG1	0.0169154228855721
Q9NXV2	Q9BSH4	0.562874251497006
Q9NXV2	Q9BSH5	0.0239631336405529
Q9NXV2	Q9BSI4	0.0460526315789473
Q9NXV2	Q9BSJ2	0.0460526315789473
Q9NXV2	Q9BSJ6	0.0169154228855721
Q9NXV2	Q9BSJ8	0.0111745126010461
Q9NXV2	Q9BSK2	0.0111745126010461
Q9NXV2	Q9BSL1	0.0111745126010461
Q9NXV2	Q9BSM1	0.0169154228855721
Q9NXV2	Q9BSQ5	0.2767123287671232
Q9NXV2	Q9BSR8	0.0342465753424657
Q9NXV2	Q9BST9	0.0111745126010461
Q9NXV2	Q9BSU1	0.1092077087794432
Q9NXV2	Q9BSU3	0.2983870967741935
Q9NXV2	Q9BSV6	0.0111745126010461
Q9NXV2	Q9BSW2	0.0342465753424657
Q9NXV2	Q9BSW7	0.0385135135135135
Q9NXV2	Q9BSY9	0.0239631336405529
Q9NXV2	Q9BT04	0.2067039106145251
Q9NXV2	Q9BT09	0.0054630593132154
Q9NXV2	Q9BT17	0.0483333333333333
Q9NXV2	Q9BT22	0.0886998784933171
Q9NXV2	Q9BT23	0.2767123287671232
Q9NXV2	Q9BT25	0.0164634146341463
Q9NXV2	Q9BT30	0.3571428571428571
Q9NXV2	Q9BT40	0.009090909090909
Q9NXV2	Q9BT43	0.0164634146341463
Q9NXV2	Q9BT49	0.2067039106145251
Q9NXV2	Q9BT56	0.7258064516129032
Q9NXV2	Q9BT67	0.0886998784933171
Q9NXV2	Q9BT78	0.0111745126010461
Q9NXV2	Q9BT81	0.2767123287671232
Q9NXV2	Q9BT88	0.0342465753424657
Q9NXV2	Q9BT92	0.2067039106145251
Q9NXV2	Q9BTA9	0.0483333333333333
Q9NXV2	Q9BTC8	0.0239631336405529
Q9NXV2	Q9BTD3	0.3473684210526316
Q9NXV2	Q9BTD8	0.0342465753424657
Q9NXV2	Q9BTE1	0.0164634146341463
Q9NXV2	Q9BTE3	0.0342465753424657
Q9NXV2	Q9BTE6	0.0164634146341463
Q9NXV2	Q9BTE7	0.0054630593132154
Q9NXV2	Q9BTK6	0.0239631336405529
Q9NXV2	Q9BTL4	0.0886998784933171
Q9NXV2	Q9BTM1	0.0385135135135135
Q9NXV2	Q9BTM9	0.0149942329873125
Q9NXV2	Q9BTN0	0.0886998784933171
Q9NXV2	Q9BTP6	0.1092077087794432
Q9NXV2	Q9BTP7	0.0164634146341463
Q9NXV2	Q9BTT0	0.0054630593132154
Q9NXV2	Q9BTT4	0.0111745126010461
Q9NXV2	Q9BTU6	0.129979035639413
Q9NXV2	Q9BTV4	0.0111745126010461
Q9NXV2	Q9BTV5	0.0111745126010461
Q9NXV2	Q9BTW9	0.0164634146341463
Q9NXV2	Q9BTX1	0.0164634146341463
Q9NXV2	Q9BTX3	0.0111745126010461
Q9NXV2	Q9BTY2	0.0342465753424657
Q9NXV2	Q9BTZ2	0.0385135135135135
Q9NXV2	Q9BU19	0.0385135135135135
Q9NXV2	Q9BU20	0.0385135135135135
Q9NXV2	Q9BU40	0.0385135135135135
Q9NXV2	Q9BU61	0.0169154228855721
Q9NXV2	Q9BU64	0.0460526315789473
Q9NXV2	Q9BU76	0.0385135135135135
Q9NXV2	Q9BU79	0.0239631336405529
Q9NXV2	Q9BUA3	0.0169154228855721
Q9NXV2	Q9BUB5	0.129979035639413
Q9NXV2	Q9BUB7	0.1092077087794432
Q9NXV2	Q9BUD6	0.0169154228855721
Q9NXV2	Q9BUE0	0.0385135135135135
Q9NXV2	Q9BUE6	0.0239631336405529
Q9NXV2	Q9BUF5	0.0111745126010461
Q9NXV2	Q9BUF7	0.2767123287671232
Q9NXV2	Q9BUH6	0.0342465753424657
Q9NXV2	Q9BUH8	0.0164634146341463
Q9NXV2	Q9BUI4	0.0111745126010461
Q9NXV2	Q9BUJ2	0.0111745126010461
Q9NXV2	Q9BUK6	0.0239631336405529
Q9NXV2	Q9BUL5	0.0111745126010461
Q9NXV2	Q9BUL8	0.0460526315789473
Q9NXV2	Q9BUL9	0.0385135135135135
Q9NXV2	Q9BUN5	0.1092077087794432
Q9NXV2	Q9BUN8	0.0164634146341463
Q9NXV2	Q9BUP0	0.0111745126010461
Q9NXV2	Q9BUP3	0.0342465753424657
Q9NXV2	Q9BUQ8	0.0054630593132154
Q9NXV2	Q9BUR4	0.0886998784933171
Q9NXV2	Q9BUU2	0.0149942329873125
Q9NXV2	Q9BUV0	0.0239631336405529
Q9NXV2	Q9BUV8	0.0111745126010461
Q9NXV2	Q9BUW7	0.0385135135135135
Q9NXV2	Q9BUX1	0.1231231231231231
Q9NXV2	Q9BUY5	0.0886998784933171
Q9NXV2	Q9BUZ4	0.1092077087794432
Q9NXV2	Q9BV10	0.0054630593132154
Q9NXV2	Q9BV20	0.0149942329873125
Q9NXV2	Q9BV29	0.106951871657754
Q9NXV2	Q9BV35	0.0111745126010461
Q9NXV2	Q9BV36	0.1092077087794432
Q9NXV2	Q9BV38	0.0111745126010461
Q9NXV2	Q9BV40	0.0385135135135135
Q9NXV2	Q9BV44	0.0342465753424657
Q9NXV2	Q9BV47	0.0169154228855721
Q9NXV2	Q9BV57	0.0239631336405529
Q9NXV2	Q9BV68	0.106951871657754
Q9NXV2	Q9BV79	0.1092077087794432
Q9NXV2	Q9BV81	0.0054630593132154
Q9NXV2	Q9BV86	0.0342465753424657
Q9NXV2	Q9BV90	0.0111745126010461
Q9NXV2	Q9BV94	0.0111745126010461
Q9NXV2	Q9BVA0	0.0460526315789473
Q9NXV2	Q9BVA1	0.0111745126010461
Q9NXV2	Q9BVA6	0.0239631336405529
Q9NXV2	Q9BVC3	0.0164634146341463
Q9NXV2	Q9BVC4	0.0111745126010461
Q9NXV2	Q9BVC6	0.0385135135135135
Q9NXV2	Q9BVG3	0.0886998784933171
Q9NXV2	Q9BVG8	0.0483333333333333
Q9NXV2	Q9BVG9	0.0169154228855721
Q9NXV2	Q9BVH7	0.0886998784933171
Q9NXV2	Q9BVI0	0.0111745126010461
Q9NXV2	Q9BVI4	0.0054630593132154
Q9NXV2	Q9BVJ6	0.0164634146341463
Q9NXV2	Q9BVJ7	0.0239631336405529
Q9NXV2	Q9BVK2	0.0054630593132154
Q9NXV2	Q9BVK6	0.0342465753424657
Q9NXV2	Q9BVK8	0.0054630593132154
Q9NXV2	Q9BVL2	0.2983870967741935
Q9NXV2	Q9BVL4	0.0460526315789473
Q9NXV2	Q9BVN2	0.2767123287671232
Q9NXV2	Q9BVP2	0.0111745126010461
Q9NXV2	Q9BVQ7	0.1231231231231231
Q9NXV2	Q9BVS4	0.0164634146341463
Q9NXV2	Q9BVS5	0.2767123287671232
Q9NXV2	Q9BVT8	0.106951871657754
Q9NXV2	Q9BVV2	0.0169154228855721
Q9NXV2	Q9BVW5	0.0483333333333333
Q9NXV2	Q9BVX2	0.0385135135135135
Q9NXV2	Q9BW04	0.0111745126010461
Q9NXV2	Q9BW11	0.6863905325443787
Q9NXV2	Q9BW19	0.0385135135135135
Q9NXV2	Q9BW27	0.0169154228855721
Q9NXV2	Q9BW60	0.0164634146341463
Q9NXV2	Q9BW62	0.129979035639413
Q9NXV2	Q9BW66	0.0847457627118644
Q9NXV2	Q9BW71	0.0460526315789473
Q9NXV2	Q9BW83	0.0239631336405529
Q9NXV2	Q9BW85	0.1092077087794432
Q9NXV2	Q9BW91	0.0111745126010461
Q9NXV2	Q9BW92	0.0259740259740259
Q9NXV2	Q9BWC9	0.0164634146341463
Q9NXV2	Q9BWE0	0.0164634146341463
Q9NXV2	Q9BWF2	0.0111745126010461
Q9NXV2	Q9BWF3	0.0169154228855721
Q9NXV2	Q9BWG6	0.2067039106145251
Q9NXV2	Q9BWH2	0.0483333333333333
Q9NXV2	Q9BWH6	0.0111745126010461
Q9NXV2	Q9BWK5	0.0385135135135135
Q9NXV2	Q9BWM7	0.0050251256281407
Q9NXV2	Q9BWN1	0.0342465753424657
Q9NXV2	Q9BWP8	0.0385135135135135
Q9NXV2	Q9BWQ6	0.0111745126010461
Q9NXV2	Q9BWQ8	0.0342465753424657
Q9NXV2	Q9BWT1	0.2983870967741935
Q9NXV2	Q9BWT7	0.0385135135135135
Q9NXV2	Q9BWU0	0.0111745126010461
Q9NXV2	Q9BWU1	0.0483333333333333
Q9NXV2	Q9BWV7	0.0149942329873125
Q9NXV2	Q9BWW4	0.0054630593132154
Q9NXV2	Q9BWW7	0.2767123287671232
Q9NXV2	Q9BWX5	0.129979035639413
Q9NXV2	Q9BX10	0.0111745126010461
Q9NXV2	Q9BX40	0.009090909090909
Q9NXV2	Q9BX46	0.055045871559633
Q9NXV2	Q9BX63	0.0342465753424657
Q9NXV2	Q9BX66	0.0385135135135135
Q9NXV2	Q9BX67	0.4264705882352941
Q9NXV2	Q9BX68	0.0385135135135135
Q9NXV2	Q9BX70	0.0169154228855721
Q9NXV2	Q9BX74	0.0169154228855721
Q9NXV2	Q9BX95	0.0239631336405529
Q9NXV2	Q9BX97	0.0342465753424657
Q9NXV2	Q9BXA5	0.6545454545454545
Q9NXV2	Q9BXA6	0.0342465753424657
Q9NXV2	Q9BXA7	0.129979035639413
Q9NXV2	Q9BXB1	0.2767123287671232
Q9NXV2	Q9BXB5	0.0483333333333333
Q9NXV2	Q9BXC0	0.129979035639413
Q9NXV2	Q9BXC1	0.2767123287671232
Q9NXV2	Q9BXC9	0.129979035639413
Q9NXV2	Q9BXD5	0.0483333333333333
Q9NXV2	Q9BXF3	0.0460526315789473
Q9NXV2	Q9BXF6	0.1092077087794432
Q9NXV2	Q9BXF9	0.0164634146341463
Q9NXV2	Q9BXH1	0.1231231231231231
Q9NXV2	Q9BXI2	0.0164634146341463
Q9NXV2	Q9BXI3	0.2767123287671232
Q9NXV2	Q9BXI6	0.0169154228855721
Q9NXV2	Q9BXJ0	0.0164634146341463
Q9NXV2	Q9BXJ1	0.4264705882352941
Q9NXV2	Q9BXJ3	0.2067039106145251
Q9NXV2	Q9BXJ4	0.0054630593132154
Q9NXV2	Q9BXJ5	0.0342465753424657
Q9NXV2	Q9BXJ8	0.0111745126010461
Q9NXV2	Q9BXJ9	0.0054630593132154
Q9NXV2	Q9BXK5	0.0054630593132154
Q9NXV2	Q9BXL6	0.0149942329873125
Q9NXV2	Q9BXL7	0.0111745126010461
Q9NXV2	Q9BXL8	0.0164634146341463
Q9NXV2	Q9BXM0	0.0239631336405529
Q9NXV2	Q9BXM7	0.0483333333333333
Q9NXV2	Q9BXN1	0.0460526315789473
Q9NXV2	Q9BXN2	0.4021164021164021
Q9NXV2	Q9BXP2	0.0342465753424657
Q9NXV2	Q9BXP5	0.0054630593132154
Q9NXV2	Q9BXR0	0.0111745126010461
Q9NXV2	Q9BXR5	0.0149942329873125
Q9NXV2	Q9BXS0	0.106951871657754
Q9NXV2	Q9BXS4	0.0385135135135135
Q9NXV2	Q9BXS5	0.0027063599458728
Q9NXV2	Q9BXS6	0.7446808510638298
Q9NXV2	Q9BXS9	0.2983870967741935
Q9NXV2	Q9BXU0	0.0886998784933171
Q9NXV2	Q9BXU1	0.0342465753424657
Q9NXV2	Q9BXU7	0.0342465753424657
Q9NXV2	Q9BXW6	0.0111745126010461
Q9NXV2	Q9BXW9	0.1092077087794432
Q9NXV2	Q9BXX0	0.0111745126010461
Q9NXV2	Q9BXY4	0.2067039106145251
Q9NXV2	Q9BXY8	0.2767123287671232
Q9NXV2	Q9BY07	0.0054630593132154
Q9NXV2	Q9BY08	0.0483333333333333
Q9NXV2	Q9BY10	0.0164634146341463
Q9NXV2	Q9BY11	0.0054630593132154
Q9NXV2	Q9BY12	0.0342465753424657
Q9NXV2	Q9BY15	0.0460526315789473
Q9NXV2	Q9BY27	0.0342465753424657
Q9NXV2	Q9BY41	0.0111745126010461
Q9NXV2	Q9BY42	0.0164634146341463
Q9NXV2	Q9BY43	0.0054630593132154
Q9NXV2	Q9BY44	0.0149942329873125
Q9NXV2	Q9BY49	0.0239631336405529
Q9NXV2	Q9BY64	0.0111745126010461
Q9NXV2	Q9BY67	0.0239631336405529
Q9NXV2	Q9BY76	0.2067039106145251
Q9NXV2	Q9BY77	0.0111745126010461
Q9NXV2	Q9BY78	0.0239631336405529
Q9NXV2	Q9BY84	0.0111745126010461
Q9NXV2	Q9BYC5	0.0342465753424657
Q9NXV2	Q9BYC8	0.0111745126010461
Q9NXV2	Q9BYD5	0.0111745126010461
Q9NXV2	Q9BYE0	0.4021164021164021
Q9NXV2	Q9BYE2	0.054570167645875
Q9NXV2	Q9BYE3	0.7446808510638298
Q9NXV2	Q9BYE7	0.0886998784933171
Q9NXV2	Q9BYG3	0.0239631336405529
Q9NXV2	Q9BYG4	0.129979035639413
Q9NXV2	Q9BYG5	0.0342465753424657
Q9NXV2	Q9BYH1	0.0149942329873125
Q9NXV2	Q9BYH8	0.8217054263565892
Q9NXV2	Q9BYJ1	0.0149942329873125
Q9NXV2	Q9BYJ4	0.0239631336405529
Q9NXV2	Q9BYJ9	0.0239631336405529
Q9NXV2	Q9BYM8	0.2767123287671232
Q9NXV2	Q9BYN0	0.1231231231231231
Q9NXV2	Q9BYN7	0.0054630593132154
Q9NXV2	Q9BYP8	0.0886998784933171
Q9NXV2	Q9BYP9	0.4021164021164021
Q9NXV2	Q9BYQ0	0.4021164021164021
Q9NXV2	Q9BYQ2	0.2983870967741935
Q9NXV2	Q9BYQ3	0.2983870967741935
Q9NXV2	Q9BYQ4	0.5121951219512195
Q9NXV2	Q9BYQ5	0.5121951219512195
Q9NXV2	Q9BYQ6	0.5121951219512195
Q9NXV2	Q9BYQ7	0.3473684210526316
Q9NXV2	Q9BYR0	0.5121951219512195
Q9NXV2	Q9BYR2	0.562874251497006
Q9NXV2	Q9BYR3	0.562874251497006
Q9NXV2	Q9BYR4	0.58984375
Q9NXV2	Q9BYR5	0.58984375
Q9NXV2	Q9BYR6	0.0385135135135135
Q9NXV2	Q9BYR7	0.0342465753424657
Q9NXV2	Q9BYR8	0.1092077087794432
Q9NXV2	Q9BYR9	0.5121951219512195
Q9NXV2	Q9BYS1	0.4021164021164021
Q9NXV2	Q9BYT1	0.0342465753424657
Q9NXV2	Q9BYT3	0.0054630593132154
Q9NXV2	Q9BYT8	0.0111745126010461
Q9NXV2	Q9BYT9	0.0169154228855721
Q9NXV2	Q9BYU1	0.1231231231231231
Q9NXV2	Q9BYV1	0.0149942329873125
Q9NXV2	Q9BYV2	0.0460526315789473
Q9NXV2	Q9BYV6	0.0385135135135135
Q9NXV2	Q9BYV8	0.0164634146341463
Q9NXV2	Q9BYV9	0.58984375
Q9NXV2	Q9BYW3	0.2067039106145251
Q9NXV2	Q9BYX2	0.2983870967741935
Q9NXV2	Q9BYX4	0.129979035639413
Q9NXV2	Q9BYX7	0.0054630593132154
Q9NXV2	Q9BYZ2	0.0149942329873125
Q9NXV2	Q9BYZ6	0.0111745126010461
Q9NXV2	Q9BYZ8	0.0239631336405529
Q9NXV2	Q9BZ11	0.0385135135135135
Q9NXV2	Q9BZ23	0.4
Q9NXV2	Q9BZ67	0.2767123287671232
Q9NXV2	Q9BZ71	0.0111745126010461
Q9NXV2	Q9BZ72	0.0164634146341463
Q9NXV2	Q9BZ95	0.0385135135135135
Q9NXV2	Q9BZB8	0.0385135135135135
Q9NXV2	Q9BZC1	0.0164634146341463
Q9NXV2	Q9BZD4	0.2067039106145251
Q9NXV2	Q9BZD6	0.0239631336405529
Q9NXV2	Q9BZE0	0.0460526315789473
Q9NXV2	Q9BZE2	0.0111745126010461
Q9NXV2	Q9BZE4	0.0149942329873125
Q9NXV2	Q9BZE9	0.1092077087794432
Q9NXV2	Q9BZF1	0.0342465753424657
Q9NXV2	Q9BZF2	0.0385135135135135
Q9NXV2	Q9BZF3	0.0111745126010461
Q9NXV2	Q9BZF9	0.0342465753424657
Q9NXV2	Q9BZG1	0.055045871559633
Q9NXV2	Q9BZG2	0.0149942329873125
Q9NXV2	Q9BZG8	0.0054630593132154
Q9NXV2	Q9BZH6	0.0342465753424657
Q9NXV2	Q9BZI7	0.0149942329873125
Q9NXV2	Q9BZJ0	0.0054630593132154
Q9NXV2	Q9BZJ3	0.0385135135135135
Q9NXV2	Q9BZJ7	0.0111745126010461
Q9NXV2	Q9BZJ8	0.0483333333333333
Q9NXV2	Q9BZK7	0.0169154228855721
Q9NXV2	Q9BZL1	0.0111745126010461
Q9NXV2	Q9BZL4	0.0460526315789473
Q9NXV2	Q9BZL6	0.2067039106145251
Q9NXV2	Q9BZM1	0.0111745126010461
Q9NXV2	Q9BZM2	0.0239631336405529
Q9NXV2	Q9BZM3	0.0054630593132154
Q9NXV2	Q9BZM4	0.0385135135135135
Q9NXV2	Q9BZM5	0.0483333333333333
Q9NXV2	Q9BZM6	0.0886998784933171
Q9NXV2	Q9BZP6	0.0054630593132154
Q9NXV2	Q9BZQ2	0.0886998784933171
Q9NXV2	Q9BZQ6	0.0164634146341463
Q9NXV2	Q9BZQ8	0.0239631336405529
Q9NXV2	Q9BZR6	0.106951871657754
Q9NXV2	Q9BZR8	0.0886998784933171
Q9NXV2	Q9BZR9	0.2767123287671232
Q9NXV2	Q9BZS1	0.6863905325443787
Q9NXV2	Q9BZV1	0.1092077087794432
Q9NXV2	Q9BZV3	0.0483333333333333
Q9NXV2	Q9BZW4	0.0239631336405529
Q9NXV2	Q9BZW7	0.0342465753424657
Q9NXV2	Q9BZW8	0.129979035639413
Q9NXV2	Q9BZX2	0.0164634146341463
Q9NXV2	Q9BZX4	0.0111745126010461
Q9NXV2	Q9BZY9	0.2067039106145251
Q9NXV2	Q9BZZ5	0.0164634146341463
Q9NXV2	Q9C000	0.1231231231231231
Q9NXV2	Q9C004	0.2983870967741935
Q9NXV2	Q9C019	0.0385135135135135
Q9NXV2	Q9C026	0.0259740259740259
Q9NXV2	Q9C029	0.129979035639413
Q9NXV2	Q9C030	0.2067039106145251
Q9NXV2	Q9C035	0.0886998784933171
Q9NXV2	Q9C037	0.0385135135135135
Q9NXV2	Q9C040	0.0239631336405529
Q9NXV2	Q9C056	0.0342465753424657
Q9NXV2	Q9C086	0.0149942329873125
Q9NXV2	Q9C0A6	0.0111745126010461
Q9NXV2	Q9C0B0	0.0054630593132154
Q9NXV2	Q9C0B5	0.0239631336405529
Q9NXV2	Q9C0C4	0.1092077087794432
Q9NXV2	Q9C0C6	0.1231231231231231
Q9NXV2	Q9C0C7	0.0239631336405529
Q9NXV2	Q9C0C9	0.0054630593132154
Q9NXV2	Q9C0D0	0.0164634146341463
Q9NXV2	Q9C0D3	0.0149942329873125
Q9NXV2	Q9C0D6	0.0111745126010461
Q9NXV2	Q9C0D9	0.0149942329873125
Q9NXV2	Q9C0E2	0.0342465753424657
Q9NXV2	Q9C0E4	0.129979035639413
Q9NXV2	Q9C0E8	0.0385135135135135
Q9NXV2	Q9C0F1	0.0164634146341463
Q9NXV2	Q9C0F3	0.0111745126010461
Q9NXV2	Q9C0H2	0.2767123287671232
Q9NXV2	Q9C0H9	0.0385135135135135
Q9NXV2	Q9C0I1	0.2067039106145251
Q9NXV2	Q9C0J1	0.0342465753424657
Q9NXV2	Q9C0J8	0.0149942329873125
Q9NXV2	Q9C0J9	0.4021164021164021
Q9NXV2	Q9C0K0	0.0111745126010461
Q9NXV2	Q9C0K1	0.2983870967741935
Q9NXV2	Q9C0K7	0.0460526315789473
Q9NXV2	Q9GZL7	0.0239631336405529
Q9NXV2	Q9GZM5	0.0342465753424657
Q9NXV2	Q9GZM8	0.0239631336405529
Q9NXV2	Q9GZN0	0.0169154228855721
Q9NXV2	Q9GZN1	0.0054630593132154
Q9NXV2	Q9GZN2	0.58984375
Q9NXV2	Q9GZN4	0.58984375
Q9NXV2	Q9GZN7	0.129979035639413
Q9NXV2	Q9GZP9	0.0111745126010461
Q9NXV2	Q9GZQ4	0.5121951219512195
Q9NXV2	Q9GZQ6	0.0483333333333333
Q9NXV2	Q9GZR1	0.0169154228855721
Q9NXV2	Q9GZR2	0.7446808510638298
Q9NXV2	Q9GZR5	0.129979035639413
Q9NXV2	Q9GZS0	0.0054630593132154
Q9NXV2	Q9GZS1	0.0169154228855721
Q9NXV2	Q9GZS3	0.0054630593132154
Q9NXV2	Q9GZT3	0.0385135135135135
Q9NXV2	Q9GZT4	0.0054630593132154
Q9NXV2	Q9GZT5	0.2767123287671232
Q9NXV2	Q9GZT8	0.0239631336405529
Q9NXV2	Q9GZT9	0.2983870967741935
Q9NXV2	Q9GZU1	0.0483333333333333
Q9NXV2	Q9GZU5	0.0169154228855721
Q9NXV2	Q9GZU7	0.0164634146341463
Q9NXV2	Q9GZU8	0.2067039106145251
Q9NXV2	Q9GZV1	0.0164634146341463
Q9NXV2	Q9GZV4	0.0164634146341463
Q9NXV2	Q9GZV5	0.129979035639413
Q9NXV2	Q9GZV8	0.5121951219512195
Q9NXV2	Q9GZV9	0.4021164021164021
Q9NXV2	Q9GZX5	0.0164634146341463
Q9NXV2	Q9GZX6	0.2983870967741935
Q9NXV2	Q9GZX7	0.1231231231231231
Q9NXV2	Q9GZX9	0.0385135135135135
Q9NXV2	Q9GZY6	0.1092077087794432
Q9NXV2	Q9GZY8	0.0111745126010461
Q9NXV2	Q9GZZ1	0.0111745126010461
Q9NXV2	Q9GZZ6	0.562874251497006
Q9NXV2	Q9GZZ7	0.562874251497006
Q9NXV2	Q9GZZ8	0.0342465753424657
Q9NXV2	Q9GZZ9	0.0164634146341463
Q9NXV2	Q9H000	0.0164634146341463
Q9NXV2	Q9H008	0.0111745126010461
Q9NXV2	Q9H013	0.2767123287671232
Q9NXV2	Q9H015	0.0259740259740259
Q9NXV2	Q9H019	0.106951871657754
Q9NXV2	Q9H040	0.0460526315789473
Q9NXV2	Q9H061	0.0111745126010461
Q9NXV2	Q9H063	0.0385135135135135
Q9NXV2	Q9H069	0.0054630593132154
Q9NXV2	Q9H074	0.0169154228855721
Q9NXV2	Q9H078	0.0149942329873125
Q9NXV2	Q9H079	0.0385135135135135
Q9NXV2	Q9H081	0.0239631336405529
Q9NXV2	Q9H082	0.0111745126010461
Q9NXV2	Q9H089	0.0342465753424657
Q9NXV2	Q9H093	0.0111745126010461
Q9NXV2	Q9H095	0.0111745126010461
Q9NXV2	Q9H0A0	0.0239631336405529
Q9NXV2	Q9H0A6	0.0169154228855721
Q9NXV2	Q9H0A8	0.0111745126010461
Q9NXV2	Q9H0A9	0.129979035639413
Q9NXV2	Q9H0B3	0.0342465753424657
Q9NXV2	Q9H0B6	0.0054630593132154
Q9NXV2	Q9H0C1	0.0111745126010461
Q9NXV2	Q9H0C2	0.0054630593132154
Q9NXV2	Q9H0C5	0.0483333333333333
Q9NXV2	Q9H0C8	0.0239631336405529
Q9NXV2	Q9H0D2	0.0886998784933171
Q9NXV2	Q9H0D6	0.0169154228855721
Q9NXV2	Q9H0E2	0.0149942329873125
Q9NXV2	Q9H0E3	0.2983870967741935
Q9NXV2	Q9H0E7	0.0342465753424657
Q9NXV2	Q9H0E9	0.0385135135135135
Q9NXV2	Q9H0F5	0.0886998784933171
Q9NXV2	Q9H0F6	0.0111745126010461
Q9NXV2	Q9H0F7	0.0342465753424657
Q9NXV2	Q9H0G5	0.0483333333333333
Q9NXV2	Q9H0H0	0.0239631336405529
Q9NXV2	Q9H0H3	0.0460526315789473
Q9NXV2	Q9H0H5	0.0169154228855721
Q9NXV2	Q9H0I2	0.0111745126010461
Q9NXV2	Q9H0I3	0.0342465753424657
Q9NXV2	Q9H0J9	0.0460526315789473
Q9NXV2	Q9H0K1	0.129979035639413
Q9NXV2	Q9H0K6	0.0054630593132154
Q9NXV2	Q9H0L4	0.0342465753424657
Q9NXV2	Q9H0M0	0.2983870967741935
Q9NXV2	Q9H0M4	0.0483333333333333
Q9NXV2	Q9H0N0	0.0169154228855721
Q9NXV2	Q9H0N5	0.0460526315789473
Q9NXV2	Q9H0P0	0.009090909090909
Q9NXV2	Q9H0R3	0.0483333333333333
Q9NXV2	Q9H0R5	0.0342465753424657
Q9NXV2	Q9H0R6	0.0054630593132154
Q9NXV2	Q9H0S4	0.129979035639413
Q9NXV2	Q9H0T7	0.0164634146341463
Q9NXV2	Q9H0U3	0.0097087378640776
Q9NXV2	Q9H0U4	0.0164634146341463
Q9NXV2	Q9H0U6	0.0054630593132154
Q9NXV2	Q9H0V9	0.2767123287671232
Q9NXV2	Q9H0W5	0.0239631336405529
Q9NXV2	Q9H0W8	0.0164634146341463
Q9NXV2	Q9H0X6	0.2767123287671232
Q9NXV2	Q9H0X9	0.0385135135135135
Q9NXV2	Q9H0Z9	0.0483333333333333
Q9NXV2	Q9H112	0.2983870967741935
