## Supplementary material for "High-Resolution Mapping of the Human E3-Substrate Interactome using Ubicon Uncovers Network Architecture and Cancer Vulnerabilities": Table S3 (part 188 of 193)

e3_uniprot_id	substrate_uniprot_id	Ubicon score
Q9NXV2	Q9H115	0.0111745126010461
Q9NXV2	Q9H116	0.0111745126010461
Q9NXV2	Q9H147	0.0886998784933171
Q9NXV2	Q9H156	0.0164634146341463
Q9NXV2	Q9H160	0.2767123287671232
Q9NXV2	Q9H161	0.0460526315789473
Q9NXV2	Q9H165	0.0164634146341463
Q9NXV2	Q9H169	0.0164634146341463
Q9NXV2	Q9H171	0.0111745126010461
Q9NXV2	Q9H172	0.0886998784933171
Q9NXV2	Q9H173	0.0164634146341463
Q9NXV2	Q9H190	0.3571428571428571
Q9NXV2	Q9H1A3	0.0111745126010461
Q9NXV2	Q9H1B5	0.0111745126010461
Q9NXV2	Q9H1B7	0.0259740259740259
Q9NXV2	Q9H1C4	0.0169154228855721
Q9NXV2	Q9H1D0	0.0342465753424657
Q9NXV2	Q9H1D9	0.0111745126010461
Q9NXV2	Q9H1E1	0.6863905325443787
Q9NXV2	Q9H1E3	0.0169154228855721
Q9NXV2	Q9H1I8	0.2767123287671232
Q9NXV2	Q9H1J1	0.0054630593132154
Q9NXV2	Q9H1J5	0.0022010271460014
Q9NXV2	Q9H1J7	0.0054630593132154
Q9NXV2	Q9H1K0	0.0111745126010461
Q9NXV2	Q9H1K1	0.0149942329873125
Q9NXV2	Q9H1K4	0.0111745126010461
Q9NXV2	Q9H1M4	0.1092077087794432
Q9NXV2	Q9H1N7	0.0111745126010461
Q9NXV2	Q9H1P3	0.0342465753424657
Q9NXV2	Q9H1R2	0.2767123287671232
Q9NXV2	Q9H1R3	0.0164634146341463
Q9NXV2	Q9H1U9	0.0164634146341463
Q9NXV2	Q9H1V8	0.0164634146341463
Q9NXV2	Q9H1X1	0.0342465753424657
Q9NXV2	Q9H1Y0	0.0054630593132154
Q9NXV2	Q9H1Y3	0.0886998784933171
Q9NXV2	Q9H201	0.0239631336405529
Q9NXV2	Q9H204	0.0239631336405529
Q9NXV2	Q9H211	0.2067039106145251
Q9NXV2	Q9H221	0.0239631336405529
Q9NXV2	Q9H222	0.129979035639413
Q9NXV2	Q9H223	0.0054630593132154
Q9NXV2	Q9H227	0.0385135135135135
Q9NXV2	Q9H228	0.0465116279069767
Q9NXV2	Q9H239	0.6545454545454545
Q9NXV2	Q9H252	0.0169154228855721
Q9NXV2	Q9H257	0.129979035639413
Q9NXV2	Q9H267	0.0111745126010461
Q9NXV2	Q9H269	0.0164634146341463
Q9NXV2	Q9H270	0.0239631336405529
Q9NXV2	Q9H2A2	0.0460526315789473
Q9NXV2	Q9H2A7	0.0886998784933171
Q9NXV2	Q9H2A9	0.0111745126010461
Q9NXV2	Q9H2B2	0.0111745126010461
Q9NXV2	Q9H2C0	0.0385135135135135
Q9NXV2	Q9H2C1	0.58984375
Q9NXV2	Q9H2C2	0.0149942329873125
Q9NXV2	Q9H2D1	0.0111745126010461
Q9NXV2	Q9H2E6	0.0111745126010461
Q9NXV2	Q9H2F3	0.0164634146341463
Q9NXV2	Q9H2F5	0.1231231231231231
Q9NXV2	Q9H2F9	0.0239631336405529
Q9NXV2	Q9H2G2	0.0460526315789473
Q9NXV2	Q9H2G4	0.0111745126010461
Q9NXV2	Q9H2G9	0.129979035639413
Q9NXV2	Q9H2H8	0.0111745126010461
Q9NXV2	Q9H2H9	0.0385135135135135
Q9NXV2	Q9H2J4	0.009090909090909
Q9NXV2	Q9H2J7	0.0054630593132154
Q9NXV2	Q9H2K0	0.0385135135135135
Q9NXV2	Q9H2K2	0.106951871657754
Q9NXV2	Q9H2K8	0.0886998784933171
Q9NXV2	Q9H2L5	0.0886998784933171
Q9NXV2	Q9H2M3	0.0483333333333333
Q9NXV2	Q9H2M9	0.0111745126010461
Q9NXV2	Q9H2P0	0.0097087378640776
Q9NXV2	Q9H2S1	0.0149942329873125
Q9NXV2	Q9H2S9	0.562874251497006
Q9NXV2	Q9H2U1	0.0111745126010461
Q9NXV2	Q9H2U2	0.0149942329873125
Q9NXV2	Q9H2V7	0.0460526315789473
Q9NXV2	Q9H2W2	0.3473684210526316
Q9NXV2	Q9H2X0	0.1092077087794432
Q9NXV2	Q9H2X3	0.2767123287671232
Q9NXV2	Q9H2X6	0.4021164021164021
Q9NXV2	Q9H2X9	0.1231231231231231
Q9NXV2	Q9H300	0.0164634146341463
Q9NXV2	Q9H305	0.2067039106145251
Q9NXV2	Q9H306	0.0847457627118644
Q9NXV2	Q9H307	0.0164634146341463
Q9NXV2	Q9H310	0.0164634146341463
Q9NXV2	Q9H313	0.0460526315789473
Q9NXV2	Q9H329	0.1999999999999999
Q9NXV2	Q9H334	0.0886998784933171
Q9NXV2	Q9H361	0.0111745126010461
Q9NXV2	Q9H3D4	0.0886998784933171
Q9NXV2	Q9H3F6	0.0460526315789473
Q9NXV2	Q9H3H1	0.0460526315789473
Q9NXV2	Q9H3H3	0.0239631336405529
Q9NXV2	Q9H3H5	0.0054630593132154
Q9NXV2	Q9H3J6	0.0385135135135135
Q9NXV2	Q9H3K2	0.0111745126010461
Q9NXV2	Q9H3K6	0.0164634146341463
Q9NXV2	Q9H3L0	0.562874251497006
Q9NXV2	Q9H3M0	0.0097087378640776
Q9NXV2	Q9H3M7	0.0483333333333333
Q9NXV2	Q9H3N1	0.106951871657754
Q9NXV2	Q9H3N8	0.0385135135135135
Q9NXV2	Q9H3P2	0.129979035639413
Q9NXV2	Q9H3P7	0.0239631336405529
Q9NXV2	Q9H3Q1	0.3888888888888889
Q9NXV2	Q9H3R0	0.0460526315789473
Q9NXV2	Q9H3R2	0.0385135135135135
Q9NXV2	Q9H3R5	0.1092077087794432
Q9NXV2	Q9H3S4	0.0111745126010461
Q9NXV2	Q9H3S5	0.0097087378640776
Q9NXV2	Q9H3T2	0.0164634146341463
Q9NXV2	Q9H3T3	0.0342465753424657
Q9NXV2	Q9H3U1	0.0111745126010461
Q9NXV2	Q9H3U5	0.0342465753424657
Q9NXV2	Q9H3Y6	0.0164634146341463
Q9NXV2	Q9H3Z4	0.0111745126010461
Q9NXV2	Q9H400	0.0164634146341463
Q9NXV2	Q9H410	0.129979035639413
Q9NXV2	Q9H422	0.2767123287671232
Q9NXV2	Q9H427	0.129979035639413
Q9NXV2	Q9H444	0.0054630593132154
Q9NXV2	Q9H461	0.0054630593132154
Q9NXV2	Q9H467	0.0149942329873125
Q9NXV2	Q9H469	0.0483333333333333
Q9NXV2	Q9H479	0.0342465753424657
Q9NXV2	Q9H488	0.2767123287671232
Q9NXV2	Q9H490	0.0111745126010461
Q9NXV2	Q9H497	0.0164634146341463
Q9NXV2	Q9H4A5	0.0164634146341463
Q9NXV2	Q9H4A6	0.0169154228855721
Q9NXV2	Q9H4A9	0.0164634146341463
Q9NXV2	Q9H4B4	0.0886998784933171
Q9NXV2	Q9H4B6	0.5121951219512195
Q9NXV2	Q9H4B7	0.0111745126010461
Q9NXV2	Q9H4D0	0.1231231231231231
Q9NXV2	Q9H4E5	0.0111745126010461
Q9NXV2	Q9H4E7	0.0169154228855721
Q9NXV2	Q9H4F1	0.6863905325443787
Q9NXV2	Q9H4F8	0.2767123287671232
Q9NXV2	Q9H4G0	0.0886998784933171
Q9NXV2	Q9H4H8	0.0111745126010461
Q9NXV2	Q9H4I2	0.0385135135135135
Q9NXV2	Q9H4I9	0.0111745126010461
Q9NXV2	Q9H4K7	0.0169154228855721
Q9NXV2	Q9H4L4	0.0164634146341463
Q9NXV2	Q9H4L5	0.0385135135135135
Q9NXV2	Q9H4L7	0.0054630593132154
Q9NXV2	Q9H4M3	0.0169154228855721
Q9NXV2	Q9H4M7	0.0385135135135135
Q9NXV2	Q9H4M9	0.0111745126010461
Q9NXV2	Q9H4P4	0.129979035639413
Q9NXV2	Q9H4Q3	0.5121951219512195
Q9NXV2	Q9H4Q4	0.0239631336405529
Q9NXV2	Q9H4S2	0.0149942329873125
Q9NXV2	Q9H4T2	0.6545454545454545
Q9NXV2	Q9H4W6	0.0385135135135135
Q9NXV2	Q9H4X1	0.3888888888888889
Q9NXV2	Q9H4Y5	0.0239631336405529
Q9NXV2	Q9H4Z2	0.0342465753424657
Q9NXV2	Q9H4Z3	0.0111745126010461
Q9NXV2	Q9H503	0.0149942329873125
Q9NXV2	Q9H553	0.0385135135135135
Q9NXV2	Q9H582	0.0164634146341463
Q9NXV2	Q9H596	0.0460526315789473
Q9NXV2	Q9H598	0.0385135135135135
Q9NXV2	Q9H5H4	0.0149942329873125
Q9NXV2	Q9H5I1	0.0886998784933171
Q9NXV2	Q9H5J4	0.0054630593132154
Q9NXV2	Q9H5J8	0.0460526315789473
Q9NXV2	Q9H5K3	0.0169154228855721
Q9NXV2	Q9H5N1	0.0385135135135135
Q9NXV2	Q9H5P4	0.0483333333333333
Q9NXV2	Q9H5Q4	0.0054630593132154
Q9NXV2	Q9H5U6	0.2067039106145251
Q9NXV2	Q9H5V7	0.5121951219512195
Q9NXV2	Q9H5V8	0.1231231231231231
Q9NXV2	Q9H5V9	0.0483333333333333
Q9NXV2	Q9H5X1	0.0164634146341463
Q9NXV2	Q9H5Y7	0.0385135135135135
Q9NXV2	Q9H5Z6	0.0460526315789473
Q9NXV2	Q9H633	0.562874251497006
Q9NXV2	Q9H668	0.0385135135135135
Q9NXV2	Q9H672	0.0460526315789473
Q9NXV2	Q9H694	0.0385135135135135
Q9NXV2	Q9H6B4	0.0169154228855721
Q9NXV2	Q9H6B9	0.106951871657754
Q9NXV2	Q9H6D3	0.562874251497006
Q9NXV2	Q9H6D7	0.0460526315789473
Q9NXV2	Q9H6E4	0.0886998784933171
Q9NXV2	Q9H6E5	0.0149942329873125
Q9NXV2	Q9H6H4	0.129979035639413
Q9NXV2	Q9H6I2	0.2767123287671232
Q9NXV2	Q9H6J7	0.0164634146341463
Q9NXV2	Q9H6L2	0.4021164021164021
Q9NXV2	Q9H6L4	0.0164634146341463
Q9NXV2	Q9H6L5	0.0149942329873125
Q9NXV2	Q9H6Q3	0.0111745126010461
Q9NXV2	Q9H6Q4	0.0164634146341463
Q9NXV2	Q9H6R0	0.3473684210526316
Q9NXV2	Q9H6R3	0.0886998784933171
Q9NXV2	Q9H6R4	0.0164634146341463
Q9NXV2	Q9H6R6	0.0111745126010461
Q9NXV2	Q9H6R7	0.0847457627118644
Q9NXV2	Q9H6S0	0.0111745126010461
Q9NXV2	Q9H6S1	0.106951871657754
Q9NXV2	Q9H6S3	0.0342465753424657
Q9NXV2	Q9H6T0	0.0164634146341463
Q9NXV2	Q9H6T3	0.0239631336405529
Q9NXV2	Q9H6U6	0.0149942329873125
Q9NXV2	Q9H6U8	0.0483333333333333
Q9NXV2	Q9H6V9	0.0111745126010461
Q9NXV2	Q9H6W3	0.0385135135135135
Q9NXV2	Q9H6X2	0.0054630593132154
Q9NXV2	Q9H6Y7	0.0111745126010461
Q9NXV2	Q9H6Z4	0.0111745126010461
Q9NXV2	Q9H6Z9	0.0385135135135135
Q9NXV2	Q9H706	0.0111745126010461
Q9NXV2	Q9H707	0.0483333333333333
Q9NXV2	Q9H714	0.2067039106145251
Q9NXV2	Q9H741	0.0111745126010461
Q9NXV2	Q9H773	0.0385135135135135
Q9NXV2	Q9H788	0.0460526315789473
Q9NXV2	Q9H7B2	0.0111745126010461
Q9NXV2	Q9H7B4	0.0385135135135135
Q9NXV2	Q9H7C4	0.0111745126010461
Q9NXV2	Q9H7D7	0.0149942329873125
Q9NXV2	Q9H7E2	0.0054630593132154
Q9NXV2	Q9H7E9	0.0385135135135135
Q9NXV2	Q9H7F0	0.0342465753424657
Q9NXV2	Q9H7H0	0.129979035639413
Q9NXV2	Q9H7L9	0.0169154228855721
Q9NXV2	Q9H7M9	0.0239631336405529
Q9NXV2	Q9H7N4	0.0164634146341463
Q9NXV2	Q9H7P6	0.0164634146341463
Q9NXV2	Q9H7P9	0.0164634146341463
Q9NXV2	Q9H7S9	0.0111745126010461
Q9NXV2	Q9H7X0	0.0111745126010461
Q9NXV2	Q9H7X3	0.0385135135135135
Q9NXV2	Q9H7Z3	0.0169154228855721
Q9NXV2	Q9H7Z6	0.0097087378640776
Q9NXV2	Q9H7Z7	0.0342465753424657
Q9NXV2	Q9H808	0.1231231231231231
Q9NXV2	Q9H814	0.0054630593132154
Q9NXV2	Q9H816	0.129979035639413
Q9NXV2	Q9H825	0.0111745126010461
Q9NXV2	Q9H832	0.0054630593132154
Q9NXV2	Q9H840	0.0149942329873125
Q9NXV2	Q9H845	0.0111745126010461
Q9NXV2	Q9H867	0.0460526315789473
Q9NXV2	Q9H869	0.0460526315789473
Q9NXV2	Q9H871	0.0111745126010461
Q9NXV2	Q9H875	0.0169154228855721
Q9NXV2	Q9H892	0.0111745126010461
Q9NXV2	Q9H8E8	0.0460526315789473
Q9NXV2	Q9H8H0	0.0847457627118644
Q9NXV2	Q9H8H2	0.0239631336405529
Q9NXV2	Q9H8H3	0.0164634146341463
Q9NXV2	Q9H8K7	0.0460526315789473
Q9NXV2	Q9H8L6	0.0111745126010461
Q9NXV2	Q9H8M2	0.0385135135135135
Q9NXV2	Q9H8M5	0.0385135135135135
Q9NXV2	Q9H8M9	0.0054630593132154
Q9NXV2	Q9H8N7	0.0111745126010461
Q9NXV2	Q9H8P0	0.1092077087794432
Q9NXV2	Q9H8S9	0.0111745126010461
Q9NXV2	Q9H8T0	0.0342465753424657
Q9NXV2	Q9H8V3	0.0149942329873125
Q9NXV2	Q9H8W4	0.0483333333333333
Q9NXV2	Q9H8W5	0.0239631336405529
Q9NXV2	Q9H8X2	0.0886998784933171
Q9NXV2	Q9H8X9	0.0460526315789473
Q9NXV2	Q9H8Y5	0.0886998784933171
Q9NXV2	Q9H8Y8	0.0164634146341463
Q9NXV2	Q9H900	0.0342465753424657
Q9NXV2	Q9H902	0.1231231231231231
Q9NXV2	Q9H903	0.0460526315789473
Q9NXV2	Q9H936	0.0239631336405529
Q9NXV2	Q9H944	0.1231231231231231
Q9NXV2	Q9H974	0.0342465753424657
Q9NXV2	Q9H981	0.0164634146341463
Q9NXV2	Q9H987	0.0111745126010461
Q9NXV2	Q9H992	0.2067039106145251
Q9NXV2	Q9H993	0.0259740259740259
Q9NXV2	Q9H999	0.0111745126010461
Q9NXV2	Q9H9A5	0.0149942329873125
Q9NXV2	Q9H9A7	0.1231231231231231
Q9NXV2	Q9H9B1	0.0385135135135135
Q9NXV2	Q9H9B4	0.0054630593132154
Q9NXV2	Q9H9C1	0.4021164021164021
Q9NXV2	Q9H9D4	0.0164634146341463
Q9NXV2	Q9H9E1	0.3473684210526316
Q9NXV2	Q9H9E3	0.0054630593132154
Q9NXV2	Q9H9F9	0.0385135135135135
Q9NXV2	Q9H9G7	0.0054630593132154
Q9NXV2	Q9H9H4	0.0886998784933171
Q9NXV2	Q9H9J2	0.0054630593132154
Q9NXV2	Q9H9J4	0.0239631336405529
Q9NXV2	Q9H9K5	0.1092077087794432
Q9NXV2	Q9H9L4	0.0385135135135135
Q9NXV2	Q9H9L7	0.0886998784933171
Q9NXV2	Q9H9P2	0.5121951219512195
Q9NXV2	Q9H9P5	0.0164634146341463
Q9NXV2	Q9H9P8	0.0169154228855721
Q9NXV2	Q9H9Q2	0.0054630593132154
Q9NXV2	Q9H9Q4	0.0483333333333333
Q9NXV2	Q9H9S0	0.0886998784933171
Q9NXV2	Q9H9T3	0.0111745126010461
Q9NXV2	Q9H9V4	0.0385135135135135
Q9NXV2	Q9H9V9	0.0111745126010461
Q9NXV2	Q9H9Y6	0.0111745126010461
Q9NXV2	Q9H9Z2	0.0239631336405529
Q9NXV2	Q9HA38	0.5121951219512195
Q9NXV2	Q9HA47	0.0385135135135135
Q9NXV2	Q9HA65	0.2767123287671232
Q9NXV2	Q9HA77	0.0385135135135135
Q9NXV2	Q9HA82	0.0483333333333333
Q9NXV2	Q9HAB3	0.6863905325443787
Q9NXV2	Q9HAB8	0.0111745126010461
Q9NXV2	Q9HAC7	0.0169154228855721
Q9NXV2	Q9HAC8	0.0385135135135135
Q9NXV2	Q9HAD4	0.0164634146341463
Q9NXV2	Q9HAF1	0.0460526315789473
Q9NXV2	Q9HAJ7	0.0164634146341463
Q9NXV2	Q9HAK2	0.0259740259740259
Q9NXV2	Q9HAN9	0.0169154228855721
Q9NXV2	Q9HAP2	0.562874251497006
Q9NXV2	Q9HAP6	0.0460526315789473
Q9NXV2	Q9HAQ2	0.0460526315789473
Q9NXV2	Q9HAR2	0.2767123287671232
Q9NXV2	Q9HAS0	0.0342465753424657
Q9NXV2	Q9HAS3	0.0111745126010461
Q9NXV2	Q9HAT0	0.0169154228855721
Q9NXV2	Q9HAT2	0.0111745126010461
Q9NXV2	Q9HAT8	0.0460526315789473
Q9NXV2	Q9HAU0	0.0054630593132154
Q9NXV2	Q9HAU4	0.5121951219512195
Q9NXV2	Q9HAU5	0.0239631336405529
Q9NXV2	Q9HAU8	0.1092077087794432
Q9NXV2	Q9HAV0	0.0054630593132154
Q9NXV2	Q9HAV4	0.0342465753424657
Q9NXV2	Q9HAV7	0.0385135135135135
Q9NXV2	Q9HAW0	0.0385135135135135
Q9NXV2	Q9HAW4	0.6545454545454545
Q9NXV2	Q9HAW7	0.0111745126010461
Q9NXV2	Q9HAW8	0.0111745126010461
Q9NXV2	Q9HAW9	0.0111745126010461
Q9NXV2	Q9HAY2	0.0164634146341463
Q9NXV2	Q9HAZ1	0.0164634146341463
Q9NXV2	Q9HAZ2	0.4021164021164021
Q9NXV2	Q9HB03	0.009090909090909
Q9NXV2	Q9HB07	0.0385135135135135
Q9NXV2	Q9HB14	0.0164634146341463
Q9NXV2	Q9HB15	0.0111745126010461
Q9NXV2	Q9HB19	0.0385135135135135
Q9NXV2	Q9HB20	0.2767123287671232
Q9NXV2	Q9HB29	0.6863905325443787
Q9NXV2	Q9HB55	0.0342465753424657
Q9NXV2	Q9HB58	0.0342465753424657
Q9NXV2	Q9HB63	0.0111745126010461
Q9NXV2	Q9HB65	0.0164634146341463
Q9NXV2	Q9HB71	0.0886998784933171
Q9NXV2	Q9HB75	0.0111745126010461
Q9NXV2	Q9HB89	0.6545454545454545
Q9NXV2	Q9HB90	0.0342465753424657
Q9NXV2	Q9HB96	0.0259740259740259
Q9NXV2	Q9HBA0	0.1231231231231231
Q9NXV2	Q9HBB8	0.2983870967741935
Q9NXV2	Q9HBD1	0.0149942329873125
Q9NXV2	Q9HBE1	0.0169154228855721
Q9NXV2	Q9HBE5	0.1092077087794432
Q9NXV2	Q9HBF4	0.0164634146341463
Q9NXV2	Q9HBG4	0.0027063599458728
Q9NXV2	Q9HBG6	0.0111745126010461
Q9NXV2	Q9HBH0	0.0483333333333333
Q9NXV2	Q9HBH1	0.5121951219512195
Q9NXV2	Q9HBH5	0.1999999999999999
Q9NXV2	Q9HBH7	0.2983870967741935
Q9NXV2	Q9HBH9	0.106951871657754
Q9NXV2	Q9HBI0	0.1092077087794432
Q9NXV2	Q9HBI1	0.2767123287671232
Q9NXV2	Q9HBI6	0.3473684210526316
Q9NXV2	Q9HBJ7	0.0342465753424657
Q9NXV2	Q9HBM0	0.0111745126010461
Q9NXV2	Q9HBM1	0.0460526315789473
Q9NXV2	Q9HBM6	0.0385135135135135
Q9NXV2	Q9HBT8	0.0342465753424657
Q9NXV2	Q9HBU6	0.0164634146341463
Q9NXV2	Q9HBV2	0.0164634146341463
Q9NXV2	Q9HBW0	0.0111745126010461
Q9NXV2	Q9HBW1	0.1092077087794432
Q9NXV2	Q9HBW9	0.0239631336405529
Q9NXV2	Q9HBX8	0.0342465753424657
Q9NXV2	Q9HBX9	0.0111745126010461
Q9NXV2	Q9HBY0	0.0149942329873125
Q9NXV2	Q9HBY8	0.0385135135135135
Q9NXV2	Q9HBZ2	0.0169154228855721
Q9NXV2	Q9HC07	0.2983870967741935
Q9NXV2	Q9HC16	0.4285714285714285
Q9NXV2	Q9HC23	0.2767123287671232
Q9NXV2	Q9HC24	0.0164634146341463
Q9NXV2	Q9HC29	0.0111745126010461
Q9NXV2	Q9HC35	0.009090909090909
Q9NXV2	Q9HC36	0.0483333333333333
Q9NXV2	Q9HC52	0.0111745126010461
Q9NXV2	Q9HC58	0.2067039106145251
Q9NXV2	Q9HC62	0.0342465753424657
Q9NXV2	Q9HC73	0.5121951219512195
Q9NXV2	Q9HC77	0.0342465753424657
Q9NXV2	Q9HC78	0.0465116279069767
Q9NXV2	Q9HC98	0.129979035639413
Q9NXV2	Q9HCC0	0.0054630593132154
Q9NXV2	Q9HCC8	0.0054630593132154
Q9NXV2	Q9HCC9	0.0239631336405529
Q9NXV2	Q9HCD5	0.0111745126010461
Q9NXV2	Q9HCE1	0.0111745126010461
Q9NXV2	Q9HCE5	0.0050251256281407
Q9NXV2	Q9HCE6	0.0239631336405529
Q9NXV2	Q9HCE7	0.7272727272727273
Q9NXV2	Q9HCE9	0.129979035639413
Q9NXV2	Q9HCG7	0.0886998784933171
Q9NXV2	Q9HCG8	0.0111745126010461
Q9NXV2	Q9HCH0	0.0169154228855721
Q9NXV2	Q9HCH3	0.0054630593132154
Q9NXV2	Q9HCH5	0.0239631336405529
Q9NXV2	Q9HCI5	0.0342465753424657
Q9NXV2	Q9HCI7	0.0483333333333333
Q9NXV2	Q9HCJ1	0.0054630593132154
Q9NXV2	Q9HCJ2	0.0460526315789473
Q9NXV2	Q9HCK0	0.0460526315789473
Q9NXV2	Q9HCK5	0.0054630593132154
Q9NXV2	Q9HCL2	0.0239631336405529
Q9NXV2	Q9HCM4	0.5121951219512195
Q9NXV2	Q9HCM9	0.0239631336405529
Q9NXV2	Q9HCN3	0.1231231231231231
Q9NXV2	Q9HCN4	0.0164634146341463
Q9NXV2	Q9HCN6	0.562874251497006
Q9NXV2	Q9HCP0	0.0149942329873125
Q9NXV2	Q9HCP6	0.0169154228855721
Q9NXV2	Q9HCR9	0.2983870967741935
Q9NXV2	Q9HCS2	0.0111745126010461
Q9NXV2	Q9HCS4	0.0460526315789473
Q9NXV2	Q9HCS7	0.0054630593132154
Q9NXV2	Q9HCU0	0.0111745126010461
Q9NXV2	Q9HCU5	0.0342465753424657
Q9NXV2	Q9HCU8	0.0886998784933171
Q9NXV2	Q9HCU9	0.0886998784933171
Q9NXV2	Q9HCX3	0.0239631336405529
Q9NXV2	Q9HCX4	0.0111745126010461
Q9NXV2	Q9HD15	0.4021164021164021
Q9NXV2	Q9HD20	0.2983870967741935
Q9NXV2	Q9HD23	0.0460526315789473
Q9NXV2	Q9HD26	0.2067039106145251
Q9NXV2	Q9HD34	0.0111745126010461
Q9NXV2	Q9HD36	0.0460526315789473
Q9NXV2	Q9HD40	0.009090909090909
Q9NXV2	Q9HD42	0.0054630593132154
Q9NXV2	Q9HD43	0.0164634146341463
Q9NXV2	Q9HD47	0.0054630593132154
Q9NXV2	Q9HD89	0.2983870967741935
Q9NXV2	Q9HD90	0.5121951219512195
Q9NXV2	Q9HDC5	0.0460526315789473
Q9NXV2	Q9N2K0	0.0385135135135135
Q9NXV2	Q9NNW5	0.0886998784933171
Q9NXV2	Q9NNW7	0.0460526315789473
Q9NXV2	Q9NNX1	0.0164634146341463
Q9NXV2	Q9NNX6	0.0483333333333333
Q9NXV2	Q9NP31	0.0483333333333333
Q9NXV2	Q9NP50	0.0342465753424657
Q9NXV2	Q9NP55	0.0111745126010461
Q9NXV2	Q9NP56	0.0111745126010461
Q9NXV2	Q9NP58	0.0886998784933171
Q9NXV2	Q9NP59	0.0847457627118644
Q9NXV2	Q9NP61	0.0483333333333333
Q9NXV2	Q9NP62	0.5121951219512195
Q9NXV2	Q9NP64	0.0886998784933171
Q9NXV2	Q9NP66	0.0164634146341463
Q9NXV2	Q9NP71	0.5121951219512195
Q9NXV2	Q9NP72	0.0385135135135135
Q9NXV2	Q9NP73	0.009090909090909
Q9NXV2	Q9NP74	0.0097087378640776
Q9NXV2	Q9NP77	0.0239631336405529
Q9NXV2	Q9NP78	0.009090909090909
Q9NXV2	Q9NP79	0.0054630593132154
Q9NXV2	Q9NP80	0.2067039106145251
Q9NXV2	Q9NP81	0.0149942329873125
Q9NXV2	Q9NP84	0.0460526315789473
Q9NXV2	Q9NP85	0.0385135135135135
Q9NXV2	Q9NP86	0.0460526315789473
Q9NXV2	Q9NP87	0.0385135135135135
Q9NXV2	Q9NP90	0.0385135135135135
Q9NXV2	Q9NP94	0.6863905325443787
Q9NXV2	Q9NP95	0.1092077087794432
Q9NXV2	Q9NP98	0.0164634146341463
Q9NXV2	Q9NP99	0.2983870967741935
Q9NXV2	Q9NPA0	0.0342465753424657
Q9NXV2	Q9NPA8	0.0054630593132154
Q9NXV2	Q9NPB0	0.0342465753424657
Q9NXV2	Q9NPB1	0.1092077087794432
Q9NXV2	Q9NPB3	0.2067039106145251
Q9NXV2	Q9NPB6	0.129979035639413
Q9NXV2	Q9NPB9	0.5121951219512195
Q9NXV2	Q9NPC1	0.58984375
Q9NXV2	Q9NPC2	0.0460526315789473
Q9NXV2	Q9NPC3	0.129979035639413
Q9NXV2	Q9NPC4	0.009090909090909
Q9NXV2	Q9NPC6	0.0385135135135135
Q9NXV2	Q9NPC7	0.0385135135135135
Q9NXV2	Q9NPC8	0.0111745126010461
Q9NXV2	Q9NPD3	0.0054630593132154
Q9NXV2	Q9NPD8	0.0054630593132154
Q9NXV2	Q9NPE2	0.0483333333333333
Q9NXV2	Q9NPE6	0.0054630593132154
Q9NXV2	Q9NPF0	0.0342465753424657
Q9NXV2	Q9NPF4	0.0164634146341463
Q9NXV2	Q9NPF5	0.0111745126010461
Q9NXV2	Q9NPF7	0.58984375
Q9NXV2	Q9NPF8	0.0111745126010461
Q9NXV2	Q9NPG1	0.0385135135135135
Q9NXV2	Q9NPG2	0.0342465753424657
Q9NXV2	Q9NPG3	0.0342465753424657
Q9NXV2	Q9NPG8	0.129979035639413
Q9NXV2	Q9NPH2	0.0054630593132154
Q9NXV2	Q9NPH3	0.3473684210526316
Q9NXV2	Q9NPH5	0.2983870967741935
Q9NXV2	Q9NPH9	0.4
Q9NXV2	Q9NPI0	0.0111745126010461
Q9NXV2	Q9NPI1	0.0460526315789473
Q9NXV2	Q9NPI5	0.1231231231231231
Q9NXV2	Q9NPI6	0.0886998784933171
Q9NXV2	Q9NPI8	0.0385135135135135
Q9NXV2	Q9NPI9	0.0169154228855721
Q9NXV2	Q9NPJ6	0.0465116279069767
Q9NXV2	Q9NPJ8	0.009090909090909
Q9NXV2	Q9NPL8	0.0239631336405529
Q9NXV2	Q9NPP4	0.0385135135135135
Q9NXV2	Q9NPQ8	0.0111745126010461
Q9NXV2	Q9NPR2	0.2767123287671232
Q9NXV2	Q9NPR9	0.0111745126010461
Q9NXV2	Q9NPY3	0.0886998784933171
Q9NXV2	Q9NQ11	0.2767123287671232
Q9NXV2	Q9NQ25	0.0460526315789473
Q9NXV2	Q9NQ29	0.0164634146341463
Q9NXV2	Q9NQ31	0.0342465753424657
Q9NXV2	Q9NQ33	0.7258064516129032
Q9NXV2	Q9NQ34	0.0460526315789473
Q9NXV2	Q9NQ36	0.0164634146341463
Q9NXV2	Q9NQ40	0.7272727272727273
Q9NXV2	Q9NQ48	0.2067039106145251
Q9NXV2	Q9NQ50	0.0149942329873125
Q9NXV2	Q9NQ55	0.0342465753424657
Q9NXV2	Q9NQ66	0.0385135135135135
Q9NXV2	Q9NQ69	0.0342465753424657
Q9NXV2	Q9NQ75	0.0164634146341463
Q9NXV2	Q9NQ76	0.2983870967741935
Q9NXV2	Q9NQ79	0.0886998784933171
Q9NXV2	Q9NQ84	0.2767123287671232
Q9NXV2	Q9NQ86	0.0342465753424657
Q9NXV2	Q9NQ87	0.0054630593132154
Q9NXV2	Q9NQ89	0.0342465753424657
Q9NXV2	Q9NQ90	0.0111745126010461
Q9NXV2	Q9NQ92	0.2983870967741935
Q9NXV2	Q9NQ94	0.0342465753424657
Q9NXV2	Q9NQA5	0.0149942329873125
Q9NXV2	Q9NQB0	0.0385135135135135
Q9NXV2	Q9NQC1	0.0385135135135135
Q9NXV2	Q9NQC3	0.0169154228855721
Q9NXV2	Q9NQC7	0.0054630593132154
Q9NXV2	Q9NQC8	0.055045871559633
Q9NXV2	Q9NQE9	0.0342465753424657
Q9NXV2	Q9NQG1	0.0385135135135135
Q9NXV2	Q9NQG5	0.0169154228855721
Q9NXV2	Q9NQG6	0.0169154228855721
Q9NXV2	Q9NQH7	0.0342465753424657
Q9NXV2	Q9NQL2	0.0111745126010461
Q9NXV2	Q9NQL9	0.0416666666666666
Q9NXV2	Q9NQP4	0.0149942329873125
Q9NXV2	Q9NQQ7	0.0169154228855721
Q9NXV2	Q9NQR1	0.0886998784933171
Q9NXV2	Q9NQR4	0.0164634146341463
Q9NXV2	Q9NQR9	0.0054630593132154
Q9NXV2	Q9NQS3	0.0149942329873125
Q9NXV2	Q9NQS5	0.0342465753424657
Q9NXV2	Q9NQS7	0.0385135135135135
Q9NXV2	Q9NQT4	0.0164634146341463
Q9NXV2	Q9NQT5	0.0483333333333333
Q9NXV2	Q9NQU5	0.0111745126010461
Q9NXV2	Q9NQV6	0.0111745126010461
Q9NXV2	Q9NQV7	0.2767123287671232
Q9NXV2	Q9NQV8	0.0483333333333333
Q9NXV2	Q9NQW1	0.0886998784933171
Q9NXV2	Q9NQW6	0.58984375
Q9NXV2	Q9NQW7	0.0111745126010461
Q9NXV2	Q9NQW8	0.0342465753424657
Q9NXV2	Q9NQX0	0.3473684210526316
Q9NXV2	Q9NQX1	0.009090909090909
Q9NXV2	Q9NQX3	0.1092077087794432
Q9NXV2	Q9NQX5	0.0342465753424657
Q9NXV2	Q9NQX7	0.0111745126010461
Q9NXV2	Q9NQY0	0.0149942329873125
Q9NXV2	Q9NQZ2	0.0169154228855721
Q9NXV2	Q9NQZ3	0.0054630593132154
Q9NXV2	Q9NQZ5	0.2767123287671232
Q9NXV2	Q9NQZ6	0.0111745126010461
Q9NXV2	Q9NQZ8	0.0886998784933171
Q9NXV2	Q9NR00	0.0385135135135135
Q9NXV2	Q9NR11	0.0483333333333333
Q9NXV2	Q9NR12	0.0111745126010461
Q9NXV2	Q9NR19	0.0239631336405529
Q9NXV2	Q9NR20	0.0164634146341463
Q9NXV2	Q9NR21	0.0054630593132154
Q9NXV2	Q9NR22	0.0460526315789473
Q9NXV2	Q9NR28	0.2767123287671232
Q9NXV2	Q9NR30	0.0111745126010461
Q9NXV2	Q9NR33	0.0111745126010461
Q9NXV2	Q9NR34	0.0342465753424657
Q9NXV2	Q9NR45	0.0239631336405529
Q9NXV2	Q9NR46	0.0886998784933171
Q9NXV2	Q9NR50	0.0111745126010461
Q9NXV2	Q9NR55	0.0886998784933171
Q9NXV2	Q9NR56	0.0111745126010461
Q9NXV2	Q9NR61	0.6545454545454545
Q9NXV2	Q9NR63	0.1092077087794432
Q9NXV2	Q9NR80	0.1092077087794432
Q9NXV2	Q9NR81	0.3473684210526316
Q9NXV2	Q9NR82	0.0460526315789473
Q9NXV2	Q9NR83	0.0460526315789473
Q9NXV2	Q9NR90	0.0111745126010461
Q9NXV2	Q9NR96	0.4021164021164021
Q9NXV2	Q9NR97	0.0149942329873125
Q9NXV2	Q9NRA0	0.0149942329873125
Q9NXV2	Q9NRA1	0.0164634146341463
Q9NXV2	Q9NRA2	0.0111745126010461
Q9NXV2	Q9NRA8	0.0385135135135135
Q9NXV2	Q9NRB3	0.0111745126010461
Q9NXV2	Q9NRC1	0.0460526315789473
Q9NXV2	Q9NRC8	0.0239631336405529
Q9NXV2	Q9NRD1	0.0385135135135135
Q9NXV2	Q9NRD5	0.2767123287671232
Q9NXV2	Q9NRE2	0.0460526315789473
Q9NXV2	Q9NRF2	0.0164634146341463
Q9NXV2	Q9NRF8	0.0164634146341463
Q9NXV2	Q9NRF9	0.0054630593132154
Q9NXV2	Q9NRG0	0.0111745126010461
Q9NXV2	Q9NRG1	0.0054630593132154
Q9NXV2	Q9NRG4	0.0460526315789473
Q9NXV2	Q9NRG9	0.0054630593132154
Q9NXV2	Q9NRH2	0.0149942329873125
Q9NXV2	Q9NRH3	0.0111745126010461
Q9NXV2	Q9NRI5	0.0342465753424657
Q9NXV2	Q9NRK6	0.0169154228855721
Q9NXV2	Q9NRL3	0.0239631336405529
Q9NXV2	Q9NRM0	0.129979035639413
Q9NXV2	Q9NRM7	0.129979035639413
Q9NXV2	Q9NRN7	0.0169154228855721
Q9NXV2	Q9NRN9	0.0239631336405529
Q9NXV2	Q9NRP7	0.562874251497006
Q9NXV2	Q9NRQ2	0.0111745126010461
Q9NXV2	Q9NRR2	0.4021164021164021
Q9NXV2	Q9NRR4	0.0164634146341463
Q9NXV2	Q9NRR5	0.0169154228855721
Q9NXV2	Q9NRR6	0.0342465753424657
Q9NXV2	Q9NRS6	0.129979035639413
Q9NXV2	Q9NRW1	0.0886998784933171
Q9NXV2	Q9NRW3	0.0886998784933171
Q9NXV2	Q9NRW4	0.129979035639413
Q9NXV2	Q9NRW7	0.0054630593132154
Q9NXV2	Q9NRX1	0.0111745126010461
Q9NXV2	Q9NRY4	0.0239631336405529
Q9NXV2	Q9NRY6	0.0342465753424657
Q9NXV2	Q9NRY7	0.0111745126010461
Q9NXV2	Q9NRZ5	0.0149942329873125
Q9NXV2	Q9NRZ7	0.0111745126010461
Q9NXV2	Q9NRZ9	0.0054630593132154
Q9NXV2	Q9NS00	0.0342465753424657
Q9NXV2	Q9NS15	0.0342465753424657
Q9NXV2	Q9NS18	0.1231231231231231
Q9NXV2	Q9NS23	0.4021164021164021
Q9NXV2	Q9NS37	0.129979035639413
Q9NXV2	Q9NS40	0.0239631336405529
Q9NXV2	Q9NS56	0.0239631336405529
Q9NXV2	Q9NS61	0.0111745126010461
Q9NXV2	Q9NS64	0.0169154228855721
Q9NXV2	Q9NS69	0.0149942329873125
Q9NXV2	Q9NS73	0.0164634146341463
Q9NXV2	Q9NS75	0.58984375
Q9NXV2	Q9NS82	0.0164634146341463
Q9NXV2	Q9NS86	0.0111745126010461
Q9NXV2	Q9NS87	0.0460526315789473
Q9NXV2	Q9NS91	0.2767123287671232
Q9NXV2	Q9NSA0	0.0385135135135135
Q9NXV2	Q9NSA1	0.3473684210526316
Q9NXV2	Q9NSA2	0.0164634146341463
Q9NXV2	Q9NSB2	0.0385135135135135
Q9NXV2	Q9NSB4	0.0483333333333333
Q9NXV2	Q9NSB8	0.0239631336405529
Q9NXV2	Q9NSC2	0.4021164021164021
Q9NXV2	Q9NSC5	0.0460526315789473
Q9NXV2	Q9NSC7	0.0169154228855721
Q9NXV2	Q9NSD4	0.0342465753424657
Q9NXV2	Q9NSD5	0.0111745126010461
Q9NXV2	Q9NSD9	0.0342465753424657
Q9NXV2	Q9NSE2	0.0385135135135135
Q9NXV2	Q9NSE4	0.0385135135135135
Q9NXV2	Q9NSG2	0.0385135135135135
Q9NXV2	Q9NSI8	0.0460526315789473
Q9NXV2	Q9NSK0	0.0111745126010461
Q9NXV2	Q9NSK7	0.0111745126010461
Q9NXV2	Q9NSN8	0.0239631336405529
Q9NXV2	Q9NSP4	0.0385135135135135
Q9NXV2	Q9NST1	0.0149942329873125
Q9NXV2	Q9NSU2	0.0169154228855721
Q9NXV2	Q9NSV4	0.0483333333333333
Q9NXV2	Q9NSY1	0.106951871657754
Q9NXV2	Q9NT22	0.1092077087794432
Q9NXV2	Q9NT62	0.0149942329873125
Q9NXV2	Q9NT99	0.0385135135135135
Q9NXV2	Q9NTG7	0.0483333333333333
Q9NXV2	Q9NTI2	0.0385135135135135
Q9NXV2	Q9NTI5	0.0111745126010461
Q9NXV2	Q9NTJ3	0.0111745126010461
Q9NXV2	Q9NTJ4	0.5121951219512195
Q9NXV2	Q9NTJ5	0.055045871559633
Q9NXV2	Q9NTK5	0.0111745126010461
Q9NXV2	Q9NTM9	0.1092077087794432
Q9NXV2	Q9NTN3	0.0385135135135135
Q9NXV2	Q9NTN9	0.0385135135135135
Q9NXV2	Q9NTQ9	0.0169154228855721
Q9NXV2	Q9NTW7	0.0054630593132154
Q9NXV2	Q9NTX7	0.0886998784933171
Q9NXV2	Q9NU19	0.0342465753424657
Q9NXV2	Q9NU39	0.3473684210526316
Q9NXV2	Q9NU63	0.1092077087794432
Q9NXV2	Q9NUB1	0.1231231231231231
Q9NXV2	Q9NUD5	0.0111745126010461
Q9NXV2	Q9NUE0	0.0460526315789473
Q9NXV2	Q9NUH8	0.0847457627118644
Q9NXV2	Q9NUI1	0.0385135135135135
Q9NXV2	Q9NUJ1	0.0483333333333333
Q9NXV2	Q9NUJ3	0.1231231231231231
Q9NXV2	Q9NUL3	0.0054630593132154
Q9NXV2	Q9NUL5	0.0886998784933171
Q9NXV2	Q9NUL7	0.2767123287671232
Q9NXV2	Q9NUM4	0.2067039106145251
Q9NXV2	Q9NUN5	0.0886998784933171
Q9NXV2	Q9NUN7	0.0054630593132154
Q9NXV2	Q9NUP9	0.2067039106145251
Q9NXV2	Q9NUQ2	0.0169154228855721
Q9NXV2	Q9NUQ3	0.0054630593132154
Q9NXV2	Q9NUQ7	0.0385135135135135
Q9NXV2	Q9NUQ9	0.129979035639413
Q9NXV2	Q9NUT2	0.0111745126010461
Q9NXV2	Q9NUU6	0.0886998784933171
Q9NXV2	Q9NUU7	0.0149942329873125
Q9NXV2	Q9NUV7	0.0149942329873125
Q9NXV2	Q9NUV9	0.2767123287671232
Q9NXV2	Q9NUX5	0.1092077087794432
Q9NXV2	Q9NUY8	0.1092077087794432
Q9NXV2	Q9NV06	0.0169154228855721
Q9NXV2	Q9NV12	0.562874251497006
Q9NXV2	Q9NV31	0.0164634146341463
Q9NXV2	Q9NV35	0.0460526315789473
Q9NXV2	Q9NV56	0.0460526315789473
Q9NXV2	Q9NV58	0.2983870967741935
Q9NXV2	Q9NV64	0.0342465753424657
Q9NXV2	Q9NV70	0.0164634146341463
Q9NXV2	Q9NV79	0.0385135135135135
Q9NXV2	Q9NV88	0.0149942329873125
Q9NXV2	Q9NV92	0.2983870967741935
Q9NXV2	Q9NV96	0.0164634146341463
Q9NXV2	Q9NVA1	0.0385135135135135
Q9NXV2	Q9NVA2	0.055045871559633
Q9NXV2	Q9NVC6	0.0164634146341463
Q9NXV2	Q9NVD3	0.2067039106145251
Q9NXV2	Q9NVD7	0.1092077087794432
Q9NXV2	Q9NVE5	0.0149942329873125
Q9NXV2	Q9NVE7	0.0054630593132154
Q9NXV2	Q9NVF7	0.1092077087794432
Q9NXV2	Q9NVF9	0.0460526315789473
Q9NXV2	Q9NVH0	0.0239631336405529
Q9NXV2	Q9NVH1	0.0385135135135135
Q9NXV2	Q9NVH2	0.0054630593132154
Q9NXV2	Q9NVI1	0.0460526315789473
Q9NXV2	Q9NVI7	0.0164634146341463
Q9NXV2	Q9NVJ2	0.0054630593132154
Q9NXV2	Q9NVL1	0.0886998784933171
Q9NXV2	Q9NVM4	0.0164634146341463
Q9NXV2	Q9NVM9	0.0239631336405529
Q9NXV2	Q9NVN3	0.0385135135135135
Q9NXV2	Q9NVN8	0.0164634146341463
Q9NXV2	Q9NVP1	0.2631578947368421
Q9NXV2	Q9NVP2	0.0239631336405529
Q9NXV2	Q9NVR2	0.0111745126010461
Q9NXV2	Q9NVR5	0.0460526315789473
Q9NXV2	Q9NVS9	0.0054630593132154
Q9NXV2	Q9NVT9	0.0111745126010461
Q9NXV2	Q9NVU0	0.0164634146341463
Q9NXV2	Q9NVU7	0.0164634146341463
Q9NXV2	Q9NVV0	0.0111745126010461
Q9NXV2	Q9NVV4	0.0169154228855721
Q9NXV2	Q9NVV5	0.0164634146341463
Q9NXV2	Q9NVV9	0.0886998784933171
Q9NXV2	Q9NVW2	0.2767123287671232
Q9NXV2	Q9NVX0	0.4021164021164021
Q9NXV2	Q9NVX2	0.0342465753424657
Q9NXV2	Q9NVX7	0.0149942329873125
Q9NXV2	Q9NW08	0.0097087378640776
Q9NXV2	Q9NW13	0.0886998784933171
Q9NXV2	Q9NW15	0.0164634146341463
Q9NXV2	Q9NW38	0.0385135135135135
Q9NXV2	Q9NW64	0.0164634146341463
Q9NXV2	Q9NW81	0.0054630593132154
Q9NXV2	Q9NWB1	0.0149942329873125
Q9NXV2	Q9NWB6	0.0385135135135135
Q9NXV2	Q9NWB7	0.0460526315789473
Q9NXV2	Q9NWD8	0.4021164021164021
Q9NXV2	Q9NWF4	0.6863905325443787
Q9NXV2	Q9NWF9	0.129979035639413
Q9NXV2	Q9NWH2	0.0169154228855721
Q9NXV2	Q9NWH9	0.0149942329873125
Q9NXV2	Q9NWK9	0.0460526315789473
Q9NXV2	Q9NWN3	0.0239631336405529
Q9NXV2	Q9NWQ4	0.1092077087794432
Q9NXV2	Q9NWQ8	0.0385135135135135
Q9NXV2	Q9NWQ9	0.0483333333333333
Q9NXV2	Q9NWR8	0.0149942329873125
Q9NXV2	Q9NWS0	0.0111745126010461
Q9NXV2	Q9NWS1	0.0342465753424657
Q9NXV2	Q9NWS6	0.0149942329873125
Q9NXV2	Q9NWS8	0.0111745126010461
Q9NXV2	Q9NWS9	0.0886998784933171
Q9NXV2	Q9NWT1	0.0149942329873125
Q9NXV2	Q9NWT6	0.4285306408062937
Q9NXV2	Q9NWT8	0.106951871657754
Q9NXV2	Q9NWU2	0.0111745126010461
Q9NXV2	Q9NWU5	0.0054630593132154
Q9NXV2	Q9NWV8	0.0111745126010461
Q9NXV2	Q9NWW5	0.0164634146341463
Q9NXV2	Q9NWW9	0.0149942329873125
Q9NXV2	Q9NWX5	0.055045871559633
Q9NXV2	Q9NWY4	0.0111745126010461
Q9NXV2	Q9NWZ3	0.0886998784933171
Q9NXV2	Q9NWZ5	0.2983870967741935
Q9NXV2	Q9NWZ8	0.0164634146341463
Q9NXV2	Q9NX02	0.1092077087794432
Q9NXV2	Q9NX04	0.129979035639413
Q9NXV2	Q9NX07	0.0460526315789473
Q9NXV2	Q9NX09	0.6863905325443787
Q9NXV2	Q9NX14	0.0111745126010461
Q9NXV2	Q9NX18	0.0111745126010461
Q9NXV2	Q9NX24	0.0054630593132154
Q9NXV2	Q9NX40	0.0169154228855721
Q9NXV2	Q9NX46	0.0342465753424657
Q9NXV2	Q9NX47	0.3473684210526316
Q9NXV2	Q9NX52	0.0169154228855721
Q9NXV2	Q9NX55	0.0054630593132154
Q9NXV2	Q9NX58	0.0111745126010461
Q9NXV2	Q9NX61	0.1092077087794432
Q9NXV2	Q9NX62	0.0342465753424657
Q9NXV2	Q9NX63	0.0342465753424657
Q9NXV2	Q9NX65	0.2767123287671232
Q9NXV2	Q9NX70	0.019859532669008
Q9NXV2	Q9NX76	0.0054630593132154
Q9NXV2	Q9NX78	0.0164634146341463
Q9NXV2	Q9NX94	0.0342465753424657
Q9NXV2	Q9NX95	0.4
Q9NXV2	Q9NXB0	0.2767123287671232
Q9NXV2	Q9NXB9	0.0164634146341463
Q9NXV2	Q9NXC2	0.0342465753424657
Q9NXV2	Q9NXC5	0.0111745126010461
Q9NXV2	Q9NXE4	0.0886998784933171
Q9NXV2	Q9NXE8	0.0886998784933171
Q9NXV2	Q9NXF1	0.0054630593132154
Q9NXV2	Q9NXF8	0.0169154228855721
Q9NXV2	Q9NXG0	0.0886998784933171
Q9NXV2	Q9NXG2	0.0239631336405529
Q9NXV2	Q9NXG6	0.0149942329873125
Q9NXV2	Q9NXH9	0.0342465753424657
Q9NXV2	Q9NXJ5	0.0385135135135135
Q9NXV2	Q9NXL9	0.1231231231231231
Q9NXV2	Q9NXR1	0.0111745126010461
Q9NXV2	Q9NXR5	0.2983870967741935
Q9NXV2	Q9NXR7	0.0342465753424657
Q9NXV2	Q9NXR8	0.0483333333333333
Q9NXV2	Q9NXS2	0.0111745126010461
Q9NXV2	Q9NXV2	0.0149942329873125
Q9NXV2	Q9NXV6	0.0483333333333333
Q9NXV2	Q9NXX6	0.0111745126010461
Q9NXV2	Q9NY12	0.0111745126010461
Q9NXV2	Q9NY25	0.1231231231231231
Q9NXV2	Q9NY26	0.8092485549132948
Q9NXV2	Q9NY27	0.0169154228855721
Q9NXV2	Q9NY28	0.0169154228855721
Q9NXV2	Q9NY30	0.0149942329873125
Q9NXV2	Q9NY33	0.0111745126010461
Q9NXV2	Q9NY47	0.0111745126010461
Q9NXV2	Q9NY59	0.0886998784933171
Q9NXV2	Q9NY61	0.0164634146341463
Q9NXV2	Q9NY64	0.0483333333333333
Q9NXV2	Q9NY65	0.009090909090909
Q9NXV2	Q9NY74	0.0239631336405529
Q9NXV2	Q9NY91	0.0111745126010461
Q9NXV2	Q9NY93	0.5121951219512195
Q9NXV2	Q9NY99	0.0385135135135135
Q9NXV2	Q9NYA1	0.0054630593132154
Q9NXV2	Q9NYA3	0.0342465753424657
Q9NXV2	Q9NYA4	0.0465116279069767
Q9NXV2	Q9NYB0	0.0111745126010461
Q9NXV2	Q9NYB9	0.1231231231231231
Q9NXV2	Q9NYD6	0.0460526315789473
Q9NXV2	Q9NYF0	0.0239631336405529
Q9NXV2	Q9NYF8	0.0111745126010461
Q9NXV2	Q9NYG2	0.0054630593132154
Q9NXV2	Q9NYG5	0.0149942329873125
Q9NXV2	Q9NYG8	0.0385135135135135
Q9NXV2	Q9NYI0	0.2067039106145251
Q9NXV2	Q9NYJ8	0.0385135135135135
Q9NXV2	Q9NYK5	0.0111745126010461
Q9NXV2	Q9NYK6	0.1092077087794432
Q9NXV2	Q9NYL2	0.0111745126010461
Q9NXV2	Q9NYL5	0.0385135135135135
Q9NXV2	Q9NYM4	0.1092077087794432
Q9NXV2	Q9NYM9	0.0239631336405529
Q9NXV2	Q9NYP3	0.1231231231231231
Q9NXV2	Q9NYP7	0.0483333333333333
Q9NXV2	Q9NYP9	0.2983870967741935
Q9NXV2	Q9NYR9	0.0385135135135135
Q9NXV2	Q9NYS0	0.0385135135135135
Q9NXV2	Q9NYV4	0.0239631336405529
Q9NXV2	Q9NYV6	0.0164634146341463
Q9NXV2	Q9NYV7	0.3473684210526316
Q9NXV2	Q9NYW0	0.0460526315789473
Q9NXV2	Q9NYW4	0.3473684210526316
Q9NXV2	Q9NYW5	0.0460526315789473
Q9NXV2	Q9NYW8	0.0483333333333333
Q9NXV2	Q9NYY1	0.129979035639413
Q9NXV2	Q9NYY3	0.1092077087794432
Q9NXV2	Q9NYY8	0.106951871657754
Q9NXV2	Q9NYZ2	0.009090909090909
Q9NXV2	Q9NZ01	0.0027063599458728
Q9NXV2	Q9NZ08	0.0111745126010461
Q9NXV2	Q9NZ09	0.0111745126010461
Q9NXV2	Q9NZ20	0.3473684210526316
Q9NXV2	Q9NZ42	0.0111745126010461
Q9NXV2	Q9NZ43	0.4021164021164021
Q9NXV2	Q9NZ45	0.0164634146341463
Q9NXV2	Q9NZ52	0.0460526315789473
Q9NXV2	Q9NZ53	0.1231231231231231
Q9NXV2	Q9NZ63	0.0164634146341463
Q9NXV2	Q9NZ71	0.0239631336405529
Q9NXV2	Q9NZ72	0.0054630593132154
Q9NXV2	Q9NZ81	0.5121951219512195
Q9NXV2	Q9NZ94	0.0460526315789473
Q9NXV2	Q9NZB2	0.0385135135135135
Q9NXV2	Q9NZB8	0.1231231231231231
Q9NXV2	Q9NZC3	0.0385135135135135
Q9NXV2	Q9NZC4	0.1092077087794432
Q9NXV2	Q9NZC7	0.0149942329873125
Q9NXV2	Q9NZC9	0.0385135135135135
Q9NXV2	Q9NZD1	0.4021164021164021
Q9NXV2	Q9NZD2	0.0886998784933171
Q9NXV2	Q9NZD4	0.0111745126010461
Q9NXV2	Q9NZD8	0.0111745126010461
Q9NXV2	Q9NZE8	0.0164634146341463
Q9NXV2	Q9NZH0	0.2767123287671232
Q9NXV2	Q9NZI2	0.0483333333333333
Q9NXV2	Q9NZI6	0.0149942329873125
Q9NXV2	Q9NZI7	0.0239631336405529
Q9NXV2	Q9NZI8	0.0385135135135135
Q9NXV2	Q9NZJ0	0.5121951219512195
Q9NXV2	Q9NZJ5	0.129979035639413
Q9NXV2	Q9NZJ6	0.0239631336405529
Q9NXV2	Q9NZJ7	0.0169154228855721
Q9NXV2	Q9NZJ9	0.0111745126010461
Q9NXV2	Q9NZK5	0.0149942329873125
Q9NXV2	Q9NZK7	0.0169154228855721
Q9NXV2	Q9NZL3	0.0886998784933171
Q9NXV2	Q9NZL4	0.0111745126010461
Q9NXV2	Q9NZL9	0.0164634146341463
Q9NXV2	Q9NZM5	0.0164634146341463
Q9NXV2	Q9NZM6	0.0169154228855721
Q9NXV2	Q9NZN1	0.129979035639413
Q9NXV2	Q9NZN3	0.0111745126010461
Q9NXV2	Q9NZN4	0.0054630593132154
Q9NXV2	Q9NZN8	0.0054630593132154
Q9NXV2	Q9NZN9	0.0385135135135135
Q9NXV2	Q9NZP8	0.0460526315789473
Q9NXV2	Q9NZQ3	0.0342465753424657
Q9NXV2	Q9NZQ7	0.0111745126010461
Q9NXV2	Q9NZQ8	0.0239631336405529
Q9NXV2	Q9NZR1	0.0169154228855721
Q9NXV2	Q9NZR4	0.0460526315789473
Q9NXV2	Q9NZS9	0.1092077087794432
Q9NXV2	Q9NZT1	0.0111745126010461
Q9NXV2	Q9NZU0	0.1999999999999999
Q9NXV2	Q9NZU5	0.0460526315789473
Q9NXV2	Q9NZU7	0.1231231231231231
Q9NXV2	Q9NZV5	0.0385135135135135
Q9NXV2	Q9NZV7	0.0483333333333333
Q9NXV2	Q9NZV8	0.0111745126010461
Q9NXV2	Q9NZW4	0.1092077087794432
Q9NXV2	Q9NZZ3	0.0385135135135135
Q9NXV2	Q9P000	0.0239631336405529
Q9NXV2	Q9P003	0.0111745126010461
Q9NXV2	Q9P013	0.0169154228855721
Q9NXV2	Q9P032	0.0111745126010461
Q9NXV2	Q9P035	0.0111745126010461
Q9NXV2	Q9P055	0.0342465753424657
Q9NXV2	Q9P086	0.0111745126010461
Q9NXV2	Q9P0B6	0.0342465753424657
Q9NXV2	Q9P0G3	0.5121951219512195
Q9NXV2	Q9P0I2	0.0111745126010461
Q9NXV2	Q9P0J0	0.0164634146341463
Q9NXV2	Q9P0J1	0.0239631336405529
Q9NXV2	Q9P0J7	0.0164634146341463
Q9NXV2	Q9P0K1	0.2767123287671232
Q9NXV2	Q9P0K7	0.0054630593132154
Q9NXV2	Q9P0K8	0.0239631336405529
Q9NXV2	Q9P0K9	0.0239631336405529
Q9NXV2	Q9P0L0	0.0164634146341463
Q9NXV2	Q9P0L1	0.0239631336405529
Q9NXV2	Q9P0L2	0.0239631336405529
Q9NXV2	Q9P0L9	0.3473684210526316
Q9NXV2	Q9P0M2	0.0886998784933171
Q9NXV2	Q9P0M6	0.2767123287671232
Q9NXV2	Q9P0N5	0.0054630593132154
Q9NXV2	Q9P0N8	0.0111745126010461
Q9NXV2	Q9P0N9	0.0111745126010461
Q9NXV2	Q9P0P0	0.2067039106145251
Q9NXV2	Q9P0P8	0.0111745126010461
Q9NXV2	Q9P0R6	0.0149942329873125
Q9NXV2	Q9P0S2	0.0054630593132154
Q9NXV2	Q9P0S3	0.1092077087794432
Q9NXV2	Q9P0T4	0.0149942329873125
Q9NXV2	Q9P0T7	0.0886998784933171
Q9NXV2	Q9P0U1	0.0111745126010461
Q9NXV2	Q9P0U3	0.0483333333333333
Q9NXV2	Q9P0U4	0.0111745126010461
Q9NXV2	Q9P0V3	0.0460526315789473
Q9NXV2	Q9P0V9	0.0460526315789473
Q9NXV2	Q9P0W0	0.0460526315789473
Q9NXV2	Q9P0W2	0.0111745126010461
Q9NXV2	Q9P0W8	0.0342465753424657
Q9NXV2	Q9P107	0.0483333333333333
Q9NXV2	Q9P109	0.0111745126010461
Q9NXV2	Q9P126	0.58984375
Q9NXV2	Q9P127	0.0483333333333333
Q9NXV2	Q9P1Q0	0.1231231231231231
Q9NXV2	Q9P1T7	0.8092485549132948
Q9NXV2	Q9P1W3	0.0
Q9NXV2	Q9P1W9	0.129979035639413
Q9NXV2	Q9P1Y5	0.0239631336405529
Q9NXV2	Q9P1Z0	0.129979035639413
Q9NXV2	Q9P1Z2	0.129979035639413
Q9NXV2	Q9P1Z3	0.0460526315789473
Q9NXV2	Q9P202	0.0385135135135135
Q9NXV2	Q9P206	0.0460526315789473
Q9NXV2	Q9P209	0.0149942329873125
Q9NXV2	Q9P218	0.0169154228855721
Q9NXV2	Q9P241	0.0342465753424657
Q9NXV2	Q9P243	0.0342465753424657
Q9NXV2	Q9P246	0.0460526315789473
Q9NXV2	Q9P253	0.2767123287671232
Q9NXV2	Q9P258	0.0342465753424657
Q9NXV2	Q9P266	0.1092077087794432
Q9NXV2	Q9P267	0.0054630593132154
Q9NXV2	Q9P270	0.58984375
Q9NXV2	Q9P275	0.0886998784933171
Q9NXV2	Q9P278	0.0385135135135135
Q9NXV2	Q9P286	0.0164634146341463
Q9NXV2	Q9P287	0.0149942329873125
Q9NXV2	Q9P289	0.0111745126010461
Q9NXV2	Q9P296	0.6545454545454545
Q9NXV2	Q9P2A4	0.7272727272727273
Q9NXV2	Q9P2B2	0.2767123287671232
Q9NXV2	Q9P2B4	0.0149942329873125
Q9NXV2	Q9P2D0	0.0342465753424657
Q9NXV2	Q9P2E2	0.1092077087794432
Q9NXV2	Q9P2E5	0.0111745126010461
Q9NXV2	Q9P2E8	0.2067039106145251
Q9NXV2	Q9P2E9	0.0054630593132154
Q9NXV2	Q9P2F6	0.129979035639413
Q9NXV2	Q9P2F9	0.0164634146341463
Q9NXV2	Q9P2G1	0.0239631336405529
Q9NXV2	Q9P2G3	0.0111745126010461
Q9NXV2	Q9P2G9	0.0886998784933171
Q9NXV2	Q9P2H0	0.055045871559633
Q9NXV2	Q9P2H3	0.0111745126010461
Q9NXV2	Q9P2H5	0.0111745126010461
Q9NXV2	Q9P2I0	0.0111745126010461
Q9NXV2	Q9P2J2	0.0385135135135135
Q9NXV2	Q9P2J3	0.1092077087794432
Q9NXV2	Q9P2J5	0.0111745126010461
Q9NXV2	Q9P2K2	0.0342465753424657
Q9NXV2	Q9P2K3	0.0054630593132154
Q9NXV2	Q9P2K5	0.0149942329873125
Q9NXV2	Q9P2K6	0.52
Q9NXV2	Q9P2K9	0.0169154228855721
Q9NXV2	Q9P2L0	0.0342465753424657
Q9NXV2	Q9P2M4	0.3473684210526316
Q9NXV2	Q9P2M7	0.0169154228855721
Q9NXV2	Q9P2N2	0.055045871559633
Q9NXV2	Q9P2N6	0.0149942329873125
Q9NXV2	Q9P2N7	0.2067039106145251
Q9NXV2	Q9P2Q2	0.0111745126010461
Q9NXV2	Q9P2R3	0.0385135135135135
Q9NXV2	Q9P2R7	0.0111745126010461
Q9NXV2	Q9P2S5	0.0111745126010461
Q9NXV2	Q9P2T0	0.0259740259740259
Q9NXV2	Q9P2T1	0.0169154228855721
Q9NXV2	Q9P2U7	0.0239631336405529
Q9NXV2	Q9P2U8	0.0460526315789473
Q9NXV2	Q9P2W1	0.0054630593132154
Q9NXV2	Q9P2W3	0.0886998784933171
Q9NXV2	Q9P2W9	0.0111745126010461
Q9NXV2	Q9P2X0	0.0149942329873125
Q9NXV2	Q9P2X3	0.0111745126010461
Q9NXV2	Q9P2Y4	0.0460526315789473
Q9NXV2	Q9P2Y5	0.1092077087794432
Q9NXV2	Q9UBB4	0.0149942329873125
Q9NXV2	Q9UBB5	0.0111745126010461
Q9NXV2	Q9UBB6	0.0239631336405529
Q9NXV2	Q9UBB9	0.0111745126010461
Q9NXV2	Q9UBC0	0.0483333333333333
Q9NXV2	Q9UBC1	0.0483333333333333
Q9NXV2	Q9UBC2	0.2983870967741935
Q9NXV2	Q9UBC3	0.0460526315789473
Q9NXV2	Q9UBC5	0.0483333333333333
Q9NXV2	Q9UBC7	0.6863905325443787
Q9NXV2	Q9UBD0	0.58984375
Q9NXV2	Q9UBD5	0.0460526315789473
Q9NXV2	Q9UBD6	0.0027063599458728
Q9NXV2	Q9UBD9	0.562874251497006
Q9NXV2	Q9UBE0	0.0054630593132154
Q9NXV2	Q9UBE8	0.0164634146341463
Q9NXV2	Q9UBF1	0.0054630593132154
Q9NXV2	Q9UBF2	0.0149942329873125
Q9NXV2	Q9UBF6	0.0169154228855721
Q9NXV2	Q9UBF8	0.0239631336405529
Q9NXV2	Q9UBF9	0.562874251497006
Q9NXV2	Q9UBG0	0.7272727272727273
Q9NXV2	Q9UBH6	0.0385135135135135
Q9NXV2	Q9UBI1	0.0111745126010461
Q9NXV2	Q9UBI4	0.0054630593132154
Q9NXV2	Q9UBJ2	0.0460526315789473
Q9NXV2	Q9UBK2	0.5121951219512195
Q9NXV2	Q9UBK5	0.562874251497006
Q9NXV2	Q9UBK8	0.009090909090909
Q9NXV2	Q9UBK9	0.0111745126010461
Q9NXV2	Q9UBL3	0.0111745126010461
Q9NXV2	Q9UBL6	0.0460526315789473
Q9NXV2	Q9UBL9	0.0886998784933171
Q9NXV2	Q9UBM4	0.0483333333333333
Q9NXV2	Q9UBM7	0.0847457627118644
Q9NXV2	Q9UBN1	0.0259740259740259
Q9NXV2	Q9UBN4	0.1092077087794432
Q9NXV2	Q9UBN7	0.0385135135135135
Q9NXV2	Q9UBP0	0.1092077087794432
Q9NXV2	Q9UBP4	0.2631578947368421
Q9NXV2	Q9UBP5	0.0385135135135135
Q9NXV2	Q9UBP6	0.009090909090909
Q9NXV2	Q9UBP9	0.0460526315789473
Q9NXV2	Q9UBQ0	0.0149942329873125
Q9NXV2	Q9UBQ5	0.0054630593132154
Q9NXV2	Q9UBQ6	0.0169154228855721
Q9NXV2	Q9UBQ7	0.0164634146341463
Q9NXV2	Q9UBR2	0.0054630593132154
Q9NXV2	Q9UBR4	0.58984375
Q9NXV2	Q9UBR5	0.0149942329873125
Q9NXV2	Q9UBS0	0.0111745126010461
Q9NXV2	Q9UBS3	0.0111745126010461
Q9NXV2	Q9UBS4	0.0460526315789473
Q9NXV2	Q9UBS5	0.0239631336405529
Q9NXV2	Q9UBS8	0.055045871559633
Q9NXV2	Q9UBS9	0.0886998784933171
Q9NXV2	Q9UBT2	0.0342465753424657
Q9NXV2	Q9UBT3	0.562874251497006
Q9NXV2	Q9UBT6	0.0164634146341463
Q9NXV2	Q9UBT7	0.0164634146341463
Q9NXV2	Q9UBU2	0.4021164021164021
Q9NXV2	Q9UBU3	0.0111745126010461
Q9NXV2	Q9UBU7	0.0111745126010461
Q9NXV2	Q9UBU8	0.0164634146341463
Q9NXV2	Q9UBU9	0.0111745126010461
Q9NXV2	Q9UBV2	0.0111745126010461
Q9NXV2	Q9UBV4	0.0054630593132154
Q9NXV2	Q9UBV7	0.0111745126010461
Q9NXV2	Q9UBV8	0.1999999999999999
Q9NXV2	Q9UBW5	0.0054630593132154
Q9NXV2	Q9UBW7	0.0111745126010461
Q9NXV2	Q9UBW8	0.0054630593132154
Q9NXV2	Q9UBX0	0.5121951219512195
Q9NXV2	Q9UBX1	0.4
Q9NXV2	Q9UBX2	0.0149942329873125
Q9NXV2	Q9UBX3	0.0460526315789473
Q9NXV2	Q9UBY0	0.2767123287671232
Q9NXV2	Q9UBY5	0.0111745126010461
Q9NXV2	Q9UBY8	0.0149942329873125
Q9NXV2	Q9UBY9	0.0149942329873125
Q9NXV2	Q9UBZ9	0.5121951219512195
Q9NXV2	Q9UC07	0.0483333333333333
Q9NXV2	Q9UD71	0.0385135135135135
Q9NXV2	Q9UDT6	0.0342465753424657
Q9NXV2	Q9UDV6	0.0111745126010461
Q9NXV2	Q9UDW1	0.0111745126010461
Q9NXV2	Q9UDW3	0.0054630593132154
Q9NXV2	Q9UDX3	0.0054630593132154
Q9NXV2	Q9UDY2	0.0149942329873125
Q9NXV2	Q9UDY4	0.0054630593132154
Q9NXV2	Q9UDY6	0.0483333333333333
Q9NXV2	Q9UDY8	0.2983870967741935
Q9NXV2	Q9UEE5	0.0385135135135135
Q9NXV2	Q9UEF7	0.0239631336405529
Q9NXV2	Q9UEG4	0.0460526315789473
Q9NXV2	Q9UER7	0.0111745126010461
Q9NXV2	Q9UET6	0.0886998784933171
Q9NXV2	Q9UEU0	0.0054630593132154
Q9NXV2	Q9UEW3	0.0164634146341463
Q9NXV2	Q9UEW8	0.0886998784933171
Q9NXV2	Q9UEY8	0.0342465753424657
Q9NXV2	Q9UF11	0.0111745126010461
Q9NXV2	Q9UF56	0.0169154228855721
Q9NXV2	Q9UFB7	0.0239631336405529
Q9NXV2	Q9UFC0	0.0111745126010461
Q9NXV2	Q9UFE4	0.0460526315789473
Q9NXV2	Q9UFF9	0.0149942329873125
Q9NXV2	Q9UFG5	0.0342465753424657
Q9NXV2	Q9UFW8	0.0460526315789473
Q9NXV2	Q9UG22	0.0385135135135135
Q9NXV2	Q9UG56	0.0111745126010461
Q9NXV2	Q9UGC6	0.0886998784933171
Q9NXV2	Q9UGC7	0.0342465753424657
Q9NXV2	Q9UGI0	0.0054630593132154
Q9NXV2	Q9UGI6	0.0239631336405529
Q9NXV2	Q9UGI8	0.0239631336405529
Q9NXV2	Q9UGI9	0.0886998784933171
Q9NXV2	Q9UGJ0	0.0460526315789473
Q9NXV2	Q9UGJ1	0.0169154228855721
Q9NXV2	Q9UGK3	0.7446808510638298
Q9NXV2	Q9UGK8	0.0111745126010461
Q9NXV2	Q9UGL9	0.2983870967741935
Q9NXV2	Q9UGM5	0.5121951219512195
Q9NXV2	Q9UGM6	0.0111745126010461
Q9NXV2	Q9UGN5	0.0111745126010461
Q9NXV2	Q9UGP4	0.0342465753424657
Q9NXV2	Q9UGP5	0.1092077087794432
Q9NXV2	Q9UGP8	0.106951871657754
Q9NXV2	Q9UGQ2	0.0097087378640776
Q9NXV2	Q9UGQ3	0.0847457627118644
Q9NXV2	Q9UGR2	0.0111745126010461
Q9NXV2	Q9UGT4	0.2983870967741935
Q9NXV2	Q9UGU5	0.0149942329873125
Q9NXV2	Q9UGY1	0.0111745126010461
Q9NXV2	Q9UH03	0.2767123287671232
Q9NXV2	Q9UH17	0.0886998784933171
Q9NXV2	Q9UH65	0.0483333333333333
Q9NXV2	Q9UH73	0.0164634146341463
Q9NXV2	Q9UH77	0.2067039106145251
Q9NXV2	Q9UH92	0.129979035639413
Q9NXV2	Q9UH99	0.0054630593132154
Q9NXV2	Q9UHA4	0.0385135135135135
Q9NXV2	Q9UHB4	0.5121951219512195
Q9NXV2	Q9UHB6	0.0169154228855721
Q9NXV2	Q9UHB7	0.0886998784933171
Q9NXV2	Q9UHB9	0.0054630593132154
Q9NXV2	Q9UHC1	0.0385135135135135
Q9NXV2	Q9UHC3	0.2067039106145251
Q9NXV2	Q9UHC6	0.0149942329873125
Q9NXV2	Q9UHC7	0.4264705882352941
Q9NXV2	Q9UHC9	0.0111745126010461
Q9NXV2	Q9UHD0	0.2767123287671232
Q9NXV2	Q9UHD1	0.0111745126010461
Q9NXV2	Q9UHD2	0.1231231231231231
Q9NXV2	Q9UHD4	0.3571428571428571
Q9NXV2	Q9UHD8	0.0460526315789473
Q9NXV2	Q9UHD9	0.0111745126010461
Q9NXV2	Q9UHE5	0.0385135135135135
Q9NXV2	Q9UHF1	0.1092077087794432
Q9NXV2	Q9UHF3	0.0385135135135135
Q9NXV2	Q9UHF4	0.5121951219512195
Q9NXV2	Q9UHG0	0.2767123287671232
Q9NXV2	Q9UHG2	0.0054630593132154
Q9NXV2	Q9UHG3	0.0886998784933171
Q9NXV2	Q9UHH9	0.0169154228855721
Q9NXV2	Q9UHI5	0.0164634146341463
Q9NXV2	Q9UHI6	0.0385135135135135
Q9NXV2	Q9UHJ3	0.0385135135135135
Q9NXV2	Q9UHJ6	0.0385135135135135
Q9NXV2	Q9UHJ9	0.2983870967741935
Q9NXV2	Q9UHK0	0.0385135135135135
Q9NXV2	Q9UHL0	0.0111745126010461
Q9NXV2	Q9UHL4	0.0460526315789473
Q9NXV2	Q9UHL9	0.0111745126010461
Q9NXV2	Q9UHM6	0.0460526315789473
Q9NXV2	Q9UHN1	0.0385135135135135
Q9NXV2	Q9UHP3	0.0164634146341463
Q9NXV2	Q9UHP6	0.0111745126010461
Q9NXV2	Q9UHQ1	0.0054630593132154
Q9NXV2	Q9UHQ4	0.0164634146341463
Q9NXV2	Q9UHQ9	0.0239631336405529
Q9NXV2	Q9UHR4	0.0164634146341463
Q9NXV2	Q9UHR5	0.0111745126010461
Q9NXV2	Q9UHV2	0.0164634146341463
Q9NXV2	Q9UHV8	0.0164634146341463
Q9NXV2	Q9UHV9	0.0169154228855721
Q9NXV2	Q9UHW9	0.0483333333333333
Q9NXV2	Q9UHX1	0.0164634146341463
Q9NXV2	Q9UHX3	0.3473684210526316
Q9NXV2	Q9UHY1	0.0460526315789473
Q9NXV2	Q9UHY7	0.0164634146341463
Q9NXV2	Q9UHY8	0.2067039106145251
Q9NXV2	Q9UI08	0.5121951219512195
Q9NXV2	Q9UI09	0.0111745126010461
Q9NXV2	Q9UI10	0.0097087378640776
Q9NXV2	Q9UI12	0.0111745126010461
Q9NXV2	Q9UI14	0.0111745126010461
Q9NXV2	Q9UI17	0.0169154228855721
Q9NXV2	Q9UI26	0.0149942329873125
Q9NXV2	Q9UI32	0.0054630593132154
Q9NXV2	Q9UI36	0.0054630593132154
Q9NXV2	Q9UI38	0.1999999999999999
Q9NXV2	Q9UI40	0.0483333333333333
Q9NXV2	Q9UI46	0.0054630593132154
Q9NXV2	Q9UI47	0.0111745126010461
Q9NXV2	Q9UI95	0.0164634146341463
Q9NXV2	Q9UIA0	0.0169154228855721
Q9NXV2	Q9UIA9	0.0239631336405529
Q9NXV2	Q9UIC8	0.0164634146341463
Q9NXV2	Q9UID3	0.0054630593132154
Q9NXV2	Q9UID6	0.0342465753424657
Q9NXV2	Q9UIE0	0.0385135135135135
Q9NXV2	Q9UIF7	0.1231231231231231
Q9NXV2	Q9UIG0	0.2767123287671232
Q9NXV2	Q9UIG4	0.0460526315789473
Q9NXV2	Q9UIG8	0.2067039106145251
Q9NXV2	Q9UIH9	0.8181818181818182
Q9NXV2	Q9UII2	0.0164634146341463
Q9NXV2	Q9UII4	0.0460526315789473
Q9NXV2	Q9UII6	0.0483333333333333
Q9NXV2	Q9UIJ5	0.0465116279069767
Q9NXV2	Q9UIK4	0.0054630593132154
Q9NXV2	Q9UIL1	0.0385135135135135
Q9NXV2	Q9UIL8	0.0385135135135135
Q9NXV2	Q9UIQ6	0.2983870967741935
Q9NXV2	Q9UIS9	0.0239631336405529
Q9NXV2	Q9UIU6	0.0460526315789473
Q9NXV2	Q9UIV1	0.0111745126010461
Q9NXV2	Q9UIV8	0.0342465753424657
Q9NXV2	Q9UIW0	0.2067039106145251
Q9NXV2	Q9UIX4	0.0149942329873125
Q9NXV2	Q9UJ14	0.0483333333333333
Q9NXV2	Q9UJ37	0.0886998784933171
Q9NXV2	Q9UJ41	0.0169154228855721
Q9NXV2	Q9UJ55	0.0385135135135135
Q9NXV2	Q9UJ68	0.0239631336405529
Q9NXV2	Q9UJ70	0.0054630593132154
Q9NXV2	Q9UJ71	0.0169154228855721
Q9NXV2	Q9UJ78	0.0483333333333333
Q9NXV2	Q9UJ83	0.0239631336405529
Q9NXV2	Q9UJ90	0.2067039106145251
Q9NXV2	Q9UJ96	0.0460526315789473
Q9NXV2	Q9UJ98	0.0054630593132154
Q9NXV2	Q9UJA2	0.0149942329873125
Q9NXV2	Q9UJA3	0.0342465753424657
Q9NXV2	Q9UJA5	0.0149942329873125
Q9NXV2	Q9UJC3	0.0460526315789473
Q9NXV2	Q9UJD0	0.0342465753424657
Q9NXV2	Q9UJF2	0.0342465753424657
Q9NXV2	Q9UJJ9	0.0385135135135135
Q9NXV2	Q9UJL9	0.0460526315789473
Q9NXV2	Q9UJM3	0.129979035639413
Q9NXV2	Q9UJM8	0.0111745126010461
Q9NXV2	Q9UJP4	0.2067039106145251
Q9NXV2	Q9UJQ4	0.6545454545454545
Q9NXV2	Q9UJS0	0.0164634146341463
Q9NXV2	Q9UJT1	0.0385135135135135
Q9NXV2	Q9UJT2	0.0164634146341463
Q9NXV2	Q9UJT9	0.129979035639413
Q9NXV2	Q9UJU2	0.0886998784933171
Q9NXV2	Q9UJU5	0.055045871559633
Q9NXV2	Q9UJU6	0.1092077087794432
Q9NXV2	Q9UJV3	0.0164634146341463
Q9NXV2	Q9UJV9	0.0259740259740259
Q9NXV2	Q9UJW0	0.0342465753424657
Q9NXV2	Q9UJW3	0.0342465753424657
Q9NXV2	Q9UJW8	0.0111745126010461
Q9NXV2	Q9UJW9	0.0342465753424657
Q9NXV2	Q9UJX2	0.0054630593132154
Q9NXV2	Q9UJX3	0.009090909090909
Q9NXV2	Q9UJX4	0.0149942329873125
Q9NXV2	Q9UJX5	0.0169154228855721
Q9NXV2	Q9UJX6	0.0164634146341463
Q9NXV2	Q9UJY1	0.0239631336405529
Q9NXV2	Q9UJY4	0.0164634146341463
Q9NXV2	Q9UJY5	0.0239631336405529
Q9NXV2	Q9UJZ1	0.0111745126010461
Q9NXV2	Q9UK05	0.129979035639413
Q9NXV2	Q9UK17	0.0164634146341463
Q9NXV2	Q9UK22	0.0149942329873125
Q9NXV2	Q9UK32	0.0169154228855721
Q9NXV2	Q9UK33	0.3571428571428571
Q9NXV2	Q9UK39	0.0149942329873125
Q9NXV2	Q9UK41	0.0054630593132154
Q9NXV2	Q9UK53	0.0164634146341463
Q9NXV2	Q9UK55	0.0111745126010461
Q9NXV2	Q9UK58	0.0164634146341463
Q9NXV2	Q9UK59	0.0460526315789473
Q9NXV2	Q9UK73	0.0111745126010461
Q9NXV2	Q9UK76	0.2767123287671232
Q9NXV2	Q9UK80	0.0111745126010461
Q9NXV2	Q9UK96	0.0164634146341463
Q9NXV2	Q9UK97	0.0239631336405529
Q9NXV2	Q9UK99	0.0111745126010461
Q9NXV2	Q9UKA1	0.0460526315789473
Q9NXV2	Q9UKA2	0.0164634146341463
Q9NXV2	Q9UKA8	0.0886998784933171
Q9NXV2	Q9UKA9	0.0164634146341463
Q9NXV2	Q9UKB1	0.2067039106145251
Q9NXV2	Q9UKB5	0.2767123287671232
Q9NXV2	Q9UKC9	0.129979035639413
Q9NXV2	Q9UKD1	0.0239631336405529
Q9NXV2	Q9UKE5	0.0111745126010461
Q9NXV2	Q9UKF2	0.0886998784933171
Q9NXV2	Q9UKF5	0.0111745126010461
Q9NXV2	Q9UKF6	0.0111745126010461
Q9NXV2	Q9UKF7	0.0342465753424657
Q9NXV2	Q9UKG1	0.2767123287671232
Q9NXV2	Q9UKG4	0.129979035639413
Q9NXV2	Q9UKG9	0.0054630593132154
Q9NXV2	Q9UKI2	0.5121951219512195
Q9NXV2	Q9UKI8	0.0886998784933171
Q9NXV2	Q9UKI9	0.0239631336405529
Q9NXV2	Q9UKJ1	0.8181818181818182
Q9NXV2	Q9UKJ5	0.0111745126010461
Q9NXV2	Q9UKJ8	0.1092077087794432
Q9NXV2	Q9UKL0	0.0149942329873125
Q9NXV2	Q9UKL6	0.0385135135135135
Q9NXV2	Q9UKM7	0.0385135135135135
Q9NXV2	Q9UKM9	0.0164634146341463
Q9NXV2	Q9UKN5	0.0054630593132154
Q9NXV2	Q9UKN8	0.0111745126010461
Q9NXV2	Q9UKP3	0.0460526315789473
Q9NXV2	Q9UKP6	0.0886998784933171
Q9NXV2	Q9UKQ2	0.2067039106145251
Q9NXV2	Q9UKR0	0.0111745126010461
Q9NXV2	Q9UKR5	0.0111745126010461
Q9NXV2	Q9UKS6	0.0111745126010461
Q9NXV2	Q9UKT4	0.2067039106145251
Q9NXV2	Q9UKT5	0.1092077087794432
Q9NXV2	Q9UKT7	0.0385135135135135
Q9NXV2	Q9UKT8	0.0111745126010461
Q9NXV2	Q9UKT9	0.52
Q9NXV2	Q9UKU0	0.0111745126010461
Q9NXV2	Q9UKU6	0.2067039106145251
Q9NXV2	Q9UKV0	0.2767123287671232
Q9NXV2	Q9UKV3	0.0054630593132154
Q9NXV2	Q9UKV5	0.1092077087794432
Q9NXV2	Q9UKV8	0.0054630593132154
Q9NXV2	Q9UKW4	0.0169154228855721
Q9NXV2	Q9UKW6	0.4021164021164021
Q9NXV2	Q9UKX7	0.3473684210526316
Q9NXV2	Q9UKY1	0.0050251256281407
Q9NXV2	Q9UKY4	0.0111745126010461
Q9NXV2	Q9UKZ1	0.0169154228855721
Q9NXV2	Q9UKZ9	0.0239631336405529
Q9NXV2	Q9UL01	0.0239631336405529
Q9NXV2	Q9UL03	0.0483333333333333
Q9NXV2	Q9UL12	0.0385135135135135
Q9NXV2	Q9UL15	0.0111745126010461
Q9NXV2	Q9UL16	0.0259740259740259
Q9NXV2	Q9UL17	0.0483333333333333
Q9NXV2	Q9UL18	0.0111745126010461
Q9NXV2	Q9UL19	0.0460526315789473
Q9NXV2	Q9UL25	0.0111745126010461
Q9NXV2	Q9UL26	0.0886998784933171
Q9NXV2	Q9UL33	0.0111745126010461
Q9NXV2	Q9UL40	0.0886998784933171
Q9NXV2	Q9UL41	0.562874251497006
Q9NXV2	Q9UL42	0.2067039106145251
Q9NXV2	Q9UL45	0.0886998784933171
Q9NXV2	Q9UL46	0.0460526315789473
Q9NXV2	Q9UL49	0.1092077087794432
Q9NXV2	Q9UL51	0.0342465753424657
Q9NXV2	Q9UL54	0.2067039106145251
Q9NXV2	Q9UL62	0.2067039106145251
Q9NXV2	Q9UL63	0.0111745126010461
Q9NXV2	Q9UL68	0.3571428571428571
Q9NXV2	Q9ULB1	0.0097087378640776
Q9NXV2	Q9ULC3	0.0111745126010461
Q9NXV2	Q9ULC4	0.0342465753424657
Q9NXV2	Q9ULC5	0.0111745126010461
Q9NXV2	Q9ULC8	0.0164634146341463
Q9NXV2	Q9ULD0	0.0054630593132154
Q9NXV2	Q9ULD2	0.129979035639413
Q9NXV2	Q9ULD4	0.0385135135135135
Q9NXV2	Q9ULD5	0.0460526315789473
Q9NXV2	Q9ULD6	0.0111745126010461
Q9NXV2	Q9ULD8	0.0111745126010461
Q9NXV2	Q9ULE0	0.0342465753424657
Q9NXV2	Q9ULF5	0.0054630593132154
Q9NXV2	Q9ULG6	0.0169154228855721
Q9NXV2	Q9ULH1	0.0239631336405529
Q9NXV2	Q9ULH4	0.0886998784933171
Q9NXV2	Q9ULH7	0.0164634146341463
Q9NXV2	Q9ULI0	0.0483333333333333
Q9NXV2	Q9ULI2	0.0054630593132154
Q9NXV2	Q9ULI3	0.0239631336405529
Q9NXV2	Q9ULJ1	0.0886998784933171
Q9NXV2	Q9ULJ3	0.1092077087794432
Q9NXV2	Q9ULJ6	0.0164634146341463
Q9NXV2	Q9ULJ8	0.0111745126010461
Q9NXV2	Q9ULK0	0.0847457627118644
Q9NXV2	Q9ULK4	0.0111745126010461
Q9NXV2	Q9ULK5	0.0111745126010461
Q9NXV2	Q9ULL8	0.0169154228855721
Q9NXV2	Q9ULM2	0.0149942329873125
Q9NXV2	Q9ULM3	0.0111745126010461
Q9NXV2	Q9ULP0	0.0111745126010461
Q9NXV2	Q9ULP9	0.0111745126010461
Q9NXV2	Q9ULQ0	0.0259740259740259
Q9NXV2	Q9ULQ1	0.4021164021164021
Q9NXV2	Q9ULR0	0.0169154228855721
Q9NXV2	Q9ULR3	0.0342465753424657
Q9NXV2	Q9ULT6	0.2067039106145251
Q9NXV2	Q9ULU4	0.0164634146341463
Q9NXV2	Q9ULU8	0.2067039106145251
Q9NXV2	Q9ULV1	0.0164634146341463
Q9NXV2	Q9ULV3	0.0886998784933171
Q9NXV2	Q9ULV4	0.0483333333333333
Q9NXV2	Q9ULV5	0.0483333333333333
Q9NXV2	Q9ULV8	0.0342465753424657
Q9NXV2	Q9ULW0	0.2983870967741935
Q9NXV2	Q9ULW2	0.129979035639413
Q9NXV2	Q9ULW3	0.0111745126010461
Q9NXV2	Q9ULW5	0.0239631336405529
Q9NXV2	Q9ULW6	0.0460526315789473
Q9NXV2	Q9ULX3	0.0111745126010461
Q9NXV2	Q9ULX5	0.0149942329873125
Q9NXV2	Q9ULX6	0.0460526315789473
Q9NXV2	Q9ULX9	0.2067039106145251
Q9NXV2	Q9ULZ1	0.0460526315789473
Q9NXV2	Q9ULZ3	0.0164634146341463
Q9NXV2	Q9ULZ9	0.3478260869565217
Q9NXV2	Q9UM00	0.0054630593132154
Q9NXV2	Q9UM01	0.0054630593132154
Q9NXV2	Q9UM07	0.0164634146341463
Q9NXV2	Q9UM11	0.0483333333333333
Q9NXV2	Q9UM13	0.0111745126010461
Q9NXV2	Q9UM19	0.0149942329873125
Q9NXV2	Q9UM21	0.0169154228855721
Q9NXV2	Q9UM22	0.1092077087794432
Q9NXV2	Q9UM54	0.0111745126010461
Q9NXV2	Q9UM63	0.0342465753424657
Q9NXV2	Q9UM82	0.0239631336405529
Q9NXV2	Q9UMD9	0.2067039106145251
Q9NXV2	Q9UMF0	0.129979035639413
Q9NXV2	Q9UMQ6	0.0054630593132154
Q9NXV2	Q9UMR3	0.0164634146341463
Q9NXV2	Q9UMR5	0.0169154228855721
Q9NXV2	Q9UMS0	0.0149942329873125
Q9NXV2	Q9UMS4	0.0460526315789473
Q9NXV2	Q9UMS6	0.0239631336405529
Q9NXV2	Q9UMW8	0.3473684210526316
Q9NXV2	Q9UMX0	0.0164634146341463
Q9NXV2	Q9UMX1	0.562874251497006
Q9NXV2	Q9UMX3	0.562874251497006
Q9NXV2	Q9UMX5	0.0239631336405529
Q9NXV2	Q9UMX6	0.0239631336405529
Q9NXV2	Q9UMY1	0.0164634146341463
Q9NXV2	Q9UMZ2	0.0460526315789473
Q9NXV2	Q9UN19	0.1092077087794432
Q9NXV2	Q9UN36	0.0111745126010461
Q9NXV2	Q9UN37	0.0111745126010461
Q9NXV2	Q9UN42	0.0886998784933171
Q9NXV2	Q9UN72	0.0111745126010461
Q9NXV2	Q9UN73	0.0111745126010461
Q9NXV2	Q9UN74	0.0054630593132154
Q9NXV2	Q9UN76	0.0111745126010461
Q9NXV2	Q9UN79	0.562874251497006
Q9NXV2	Q9UN81	0.0483333333333333
Q9NXV2	Q9UN86	0.0054630593132154
Q9NXV2	Q9UN88	0.0886998784933171
Q9NXV2	Q9UNA0	0.0483333333333333
Q9NXV2	Q9UNA1	0.0483333333333333
Q9NXV2	Q9UNA3	0.0111745126010461
Q9NXV2	Q9UNA4	0.0111745126010461
Q9NXV2	Q9UNE2	0.129979035639413
Q9NXV2	Q9UNE7	0.4021164021164021
Q9NXV2	Q9UNF0	0.0164634146341463
Q9NXV2	Q9UNF1	0.0342465753424657
Q9NXV2	Q9UNH5	0.3888888888888889
Q9NXV2	Q9UNH6	0.0342465753424657
Q9NXV2	Q9UNH7	0.0054630593132154
Q9NXV2	Q9UNI6	0.5121951219512195
Q9NXV2	Q9UNK0	0.3571428571428571
Q9NXV2	Q9UNK4	0.0385135135135135
Q9NXV2	Q9UNL4	0.2767123287671232
Q9NXV2	Q9UNM6	0.0054630593132154
Q9NXV2	Q9UNN5	0.0886998784933171
Q9NXV2	Q9UNP9	0.0054630593132154
Q9NXV2	Q9UNQ2	0.0164634146341463
Q9NXV2	Q9UNS1	0.0111745126010461
Q9NXV2	Q9UNS2	0.0054630593132154
Q9NXV2	Q9UNT1	0.0169154228855721
Q9NXV2	Q9UNU6	0.3478260869565217
Q9NXV2	Q9UNW1	0.1999999999999999
Q9NXV2	Q9UNW8	0.58984375
Q9NXV2	Q9UNW9	0.0054630593132154
Q9NXV2	Q9UNX4	0.0385135135135135
Q9NXV2	Q9UNY4	0.0342465753424657
Q9NXV2	Q9UNY5	0.58984375
Q9NXV2	Q9UNZ2	0.0164634146341463
Q9NXV2	Q9UP38	0.0169154228855721
Q9NXV2	Q9UP52	0.0886998784933171
Q9NXV2	Q9UP79	0.1092077087794432
Q9NXV2	Q9UP83	0.0054630593132154
Q9NXV2	Q9UP95	0.106951871657754
Q9NXV2	Q9UPE1	0.0111745126010461
Q9NXV2	Q9UPG8	0.0169154228855721
Q9NXV2	Q9UPI3	0.0111745126010461
Q9NXV2	Q9UPM6	0.0460526315789473
Q9NXV2	Q9UPM8	0.0460526315789473
Q9NXV2	Q9UPM9	0.0111745126010461
Q9NXV2	Q9UPN4	0.0239631336405529
Q9NXV2	Q9UPN6	0.0169154228855721
Q9NXV2	Q9UPN7	0.0385135135135135
Q9NXV2	Q9UPN9	0.0385135135135135
Q9NXV2	Q9UPP1	0.0239631336405529
Q9NXV2	Q9UPP2	0.0388928259213233
Q9NXV2	Q9UPQ0	0.0342465753424657
Q9NXV2	Q9UPQ3	0.0111745126010461
Q9NXV2	Q9UPQ4	0.129979035639413
Q9NXV2	Q9UPQ7	0.0054630593132154
Q9NXV2	Q9UPQ8	0.0169154228855721
Q9NXV2	Q9UPR0	0.2983870967741935
Q9NXV2	Q9UPR3	0.2067039106145251
Q9NXV2	Q9UPR5	0.0239631336405529
Q9NXV2	Q9UPT5	0.0054630593132154
Q9NXV2	Q9UPT6	0.0164634146341463
Q9NXV2	Q9UPT8	0.0054630593132154
Q9NXV2	Q9UPT9	0.0239631336405529
Q9NXV2	Q9UPU7	0.1092077087794432
Q9NXV2	Q9UPU9	0.0342465753424657
Q9NXV2	Q9UPV0	0.0054630593132154
Q9NXV2	Q9UPV7	0.106951871657754
Q9NXV2	Q9UPV9	0.0385135135135135
Q9NXV2	Q9UPW0	0.2067039106145251
Q9NXV2	Q9UPW6	0.0164634146341463
Q9NXV2	Q9UPY5	0.0239631336405529
Q9NXV2	Q9UPY6	0.0111745126010461
Q9NXV2	Q9UPY8	0.0164634146341463
Q9NXV2	Q9UPZ3	0.0886998784933171
Q9NXV2	Q9UPZ9	0.1092077087794432
Q9NXV2	Q9UQ03	0.0342465753424657
Q9NXV2	Q9UQ05	0.0111745126010461
Q9NXV2	Q9UQ07	0.562874251497006
Q9NXV2	Q9UQ13	0.0342465753424657
Q9NXV2	Q9UQ16	0.2067039106145251
Q9NXV2	Q9UQ26	0.0239631336405529
Q9NXV2	Q9UQ80	0.0111745126010461
Q9NXV2	Q9UQ84	0.0886998784933171
Q9NXV2	Q9UQ88	0.0054630593132154
Q9NXV2	Q9UQ90	0.0164634146341463
Q9NXV2	Q9UQB3	0.0164634146341463
Q9NXV2	Q9UQB8	0.0342465753424657
Q9NXV2	Q9UQB9	0.0164634146341463
Q9NXV2	Q9UQC2	0.0239631336405529
Q9NXV2	Q9UQE7	0.009090909090909
Q9NXV2	Q9UQF0	0.0460526315789473
Q9NXV2	Q9UQF2	0.0886998784933171
Q9NXV2	Q9UQK1	0.129979035639413
Q9NXV2	Q9UQL6	0.3473684210526316
Q9NXV2	Q9UQM7	0.0239631336405529
Q9NXV2	Q9UQN3	0.0385135135135135
Q9NXV2	Q9UQQ1	0.0483333333333333
Q9NXV2	Q9UQQ2	0.0460526315789473
Q9NXV2	Q9UQR0	0.0111745126010461
Q9NXV2	Q9UQR1	0.0164634146341463
Q9NXV2	Q9UQV4	0.0169154228855721
Q9NXV2	Q9Y210	0.0483333333333333
Q9NXV2	Q9Y215	0.0342465753424657
Q9NXV2	Q9Y216	0.7272727272727273
Q9NXV2	Q9Y217	0.562874251497006
Q9NXV2	Q9Y219	0.0342465753424657
Q9NXV2	Q9Y221	0.0054630593132154
Q9NXV2	Q9Y222	0.0111745126010461
Q9NXV2	Q9Y223	0.0460526315789473
Q9NXV2	Q9Y224	0.0054630593132154
Q9NXV2	Q9Y225	0.0460526315789473
Q9NXV2	Q9Y226	0.0886998784933171
Q9NXV2	Q9Y228	0.0460526315789473
Q9NXV2	Q9Y230	0.0054630593132154
Q9NXV2	Q9Y232	0.0239631336405529
Q9NXV2	Q9Y233	0.0097087378640776
Q9NXV2	Q9Y235	0.0054630593132154
Q9NXV2	Q9Y239	0.0460526315789473
Q9NXV2	Q9Y240	0.0169154228855721
Q9NXV2	Q9Y242	0.129979035639413
Q9NXV2	Q9Y243	0.562874251497006
Q9NXV2	Q9Y247	0.0149942329873125
Q9NXV2	Q9Y248	0.0054630593132154
Q9NXV2	Q9Y250	0.0385135135135135
Q9NXV2	Q9Y251	0.129979035639413
Q9NXV2	Q9Y252	0.1231231231231231
Q9NXV2	Q9Y253	0.106951871657754
Q9NXV2	Q9Y255	0.0111745126010461
Q9NXV2	Q9Y256	0.562874251497006
Q9NXV2	Q9Y257	0.2067039106145251
Q9NXV2	Q9Y258	0.4264705882352941
Q9NXV2	Q9Y259	0.0164634146341463
Q9NXV2	Q9Y261	0.0169154228855721
Q9NXV2	Q9Y262	0.0111745126010461
Q9NXV2	Q9Y263	0.0169154228855721
Q9NXV2	Q9Y264	0.1999999999999999
Q9NXV2	Q9Y265	0.0164634146341463
Q9NXV2	Q9Y266	0.0054630593132154
Q9NXV2	Q9Y267	0.0483333333333333
Q9NXV2	Q9Y271	0.5121951219512195
Q9NXV2	Q9Y272	0.1092077087794432
Q9NXV2	Q9Y275	0.0886998784933171
Q9NXV2	Q9Y277	0.0239631336405529
Q9NXV2	Q9Y278	0.0460526315789473
Q9NXV2	Q9Y281	0.0111745126010461
Q9NXV2	Q9Y282	0.0385135135135135
Q9NXV2	Q9Y283	0.0460526315789473
Q9NXV2	Q9Y285	0.0111745126010461
Q9NXV2	Q9Y287	0.0111745126010461
Q9NXV2	Q9Y289	0.0483333333333333
Q9NXV2	Q9Y294	0.0342465753424657
Q9NXV2	Q9Y295	0.0164634146341463
Q9NXV2	Q9Y296	0.0111745126010461
Q9NXV2	Q9Y297	0.2767123287671232
Q9NXV2	Q9Y2A7	0.0164634146341463
Q9NXV2	Q9Y2B0	0.0054630593132154
Q9NXV2	Q9Y2B1	0.0164634146341463
Q9NXV2	Q9Y2B2	0.0054630593132154
Q9NXV2	Q9Y2B5	0.2767123287671232
Q9NXV2	Q9Y2C4	0.0483333333333333
Q9NXV2	Q9Y2C5	0.0111745126010461
Q9NXV2	Q9Y2C9	0.0111745126010461
Q9NXV2	Q9Y2D0	0.0239631336405529
Q9NXV2	Q9Y2D1	0.5121951219512195
Q9NXV2	Q9Y2D2	0.0111745126010461
Q9NXV2	Q9Y2D4	0.0054630593132154
Q9NXV2	Q9Y2D5	0.0164634146341463
Q9NXV2	Q9Y2D8	0.0149942329873125
Q9NXV2	Q9Y2E5	0.4021164021164021
Q9NXV2	Q9Y2E6	0.2767123287671232
Q9NXV2	Q9Y2E8	0.1999999999999999
Q9NXV2	Q9Y2G0	0.0239631336405529
Q9NXV2	Q9Y2G1	0.0164634146341463
Q9NXV2	Q9Y2G3	0.0149942329873125
Q9NXV2	Q9Y2G5	0.0111745126010461
Q9NXV2	Q9Y2G8	0.0169154228855721
Q9NXV2	Q9Y2G9	0.0149942329873125
Q9NXV2	Q9Y2H0	0.0111745126010461
Q9NXV2	Q9Y2H1	0.0239631336405529
Q9NXV2	Q9Y2H2	0.0149942329873125
Q9NXV2	Q9Y2H6	0.1999999999999999
Q9NXV2	Q9Y2I2	0.0169154228855721
Q9NXV2	Q9Y2I6	0.0385135135135135
Q9NXV2	Q9Y2I8	0.0342465753424657
Q9NXV2	Q9Y2I9	0.1092077087794432
Q9NXV2	Q9Y2J0	0.0342465753424657
Q9NXV2	Q9Y2J2	0.1092077087794432
Q9NXV2	Q9Y2J4	0.129979035639413
Q9NXV2	Q9Y2K1	0.0169154228855721
Q9NXV2	Q9Y2K2	0.3473684210526316
Q9NXV2	Q9Y2K5	0.0342465753424657
Q9NXV2	Q9Y2K6	0.2983870967741935
Q9NXV2	Q9Y2K7	0.0886998784933171
Q9NXV2	Q9Y2K9	0.0847457627118644
Q9NXV2	Q9Y2L1	0.0164634146341463
Q9NXV2	Q9Y2L5	0.0886998784933171
Q9NXV2	Q9Y2L9	0.0886998784933171
Q9NXV2	Q9Y2M0	0.0460526315789473
Q9NXV2	Q9Y2M5	0.0460526315789473
Q9NXV2	Q9Y2N7	0.3473684210526316
Q9NXV2	Q9Y2P0	0.0385135135135135
Q9NXV2	Q9Y2P4	0.106951871657754
Q9NXV2	Q9Y2P5	0.129979035639413
Q9NXV2	Q9Y2P7	0.0460526315789473
Q9NXV2	Q9Y2P8	0.0054630593132154
Q9NXV2	Q9Y2Q0	0.0149942329873125
Q9NXV2	Q9Y2Q5	0.0239631336405529
Q9NXV2	Q9Y2R0	0.0460526315789473
Q9NXV2	Q9Y2R2	0.0111745126010461
Q9NXV2	Q9Y2R4	0.0416666666666666
Q9NXV2	Q9Y2R9	0.0483333333333333
Q9NXV2	Q9Y2S2	0.0169154228855721
Q9NXV2	Q9Y2S7	0.0111745126010461
Q9NXV2	Q9Y2T1	0.1092077087794432
Q9NXV2	Q9Y2T2	0.0111745126010461
Q9NXV2	Q9Y2T3	0.0054630593132154
Q9NXV2	Q9Y2T6	0.6545454545454545
Q9NXV2	Q9Y2T7	0.0054630593132154
Q9NXV2	Q9Y2U5	0.1092077087794432
Q9NXV2	Q9Y2U8	0.0111745126010461
Q9NXV2	Q9Y2U9	0.0164634146341463
Q9NXV2	Q9Y2V0	0.0169154228855721
Q9NXV2	Q9Y2V2	0.0169154228855721
Q9NXV2	Q9Y2V3	0.129979035639413
Q9NXV2	Q9Y2V7	0.0149942329873125
Q9NXV2	Q9Y2W1	0.0054630593132154
Q9NXV2	Q9Y2W2	0.0054630593132154
Q9NXV2	Q9Y2W3	0.0342465753424657
Q9NXV2	Q9Y2W7	0.0111745126010461
Q9NXV2	Q9Y2X0	0.0460526315789473
Q9NXV2	Q9Y2X3	0.0111745126010461
Q9NXV2	Q9Y2X7	0.1092077087794432
Q9NXV2	Q9Y2X8	0.0050251256281407
Q9NXV2	Q9Y2X9	0.0164634146341463
Q9NXV2	Q9Y2Y0	0.0385135135135135
Q9NXV2	Q9Y2Y4	0.0886998784933171
Q9NXV2	Q9Y2Y6	0.0342465753424657
Q9NXV2	Q9Y2Y8	0.0054630593132154
Q9NXV2	Q9Y2Y9	0.562874251497006
Q9NXV2	Q9Y2Z0	0.0111745126010461
Q9NXV2	Q9Y2Z4	0.0164634146341463
Q9NXV2	Q9Y2Z9	0.0111745126010461
Q9NXV2	Q9Y303	0.0385135135135135
Q9NXV2	Q9Y314	0.0385135135135135
Q9NXV2	Q9Y315	0.0342465753424657
Q9NXV2	Q9Y316	0.0054630593132154
Q9NXV2	Q9Y320	0.2067039106145251
Q9NXV2	Q9Y324	0.0111745126010461
Q9NXV2	Q9Y333	0.0111745126010461
Q9NXV2	Q9Y336	0.5121951219512195
Q9NXV2	Q9Y337	0.0385135135135135
Q9NXV2	Q9Y342	0.0097087378640776
Q9NXV2	Q9Y345	0.0149942329873125
Q9NXV2	Q9Y365	0.1092077087794432
Q9NXV2	Q9Y366	0.0111745126010461
Q9NXV2	Q9Y371	0.129979035639413
Q9NXV2	Q9Y375	0.0111745126010461
Q9NXV2	Q9Y376	0.0342465753424657
Q9NXV2	Q9Y383	0.0111745126010461
Q9NXV2	Q9Y385	0.0460526315789473
Q9NXV2	Q9Y388	0.0111745126010461
Q9NXV2	Q9Y394	0.0342465753424657
Q9NXV2	Q9Y397	0.0111745126010461
Q9NXV2	Q9Y399	0.0111745126010461
Q9NXV2	Q9Y3A0	0.0886998784933171
Q9NXV2	Q9Y3A2	0.0111745126010461
Q9NXV2	Q9Y3A3	0.0483333333333333
Q9NXV2	Q9Y3A4	0.0111745126010461
Q9NXV2	Q9Y3A5	0.0342465753424657
Q9NXV2	Q9Y3A6	0.0460526315789473
Q9NXV2	Q9Y3B2	0.0111745126010461
Q9NXV2	Q9Y3B3	0.0239631336405529
Q9NXV2	Q9Y3B4	0.0164634146341463
Q9NXV2	Q9Y3B7	0.0111745126010461
Q9NXV2	Q9Y3B8	0.055045871559633
Q9NXV2	Q9Y3C0	0.0342465753424657
Q9NXV2	Q9Y3C4	0.0169154228855721
Q9NXV2	Q9Y3C5	0.0460526315789473
Q9NXV2	Q9Y3C6	0.0111745126010461
Q9NXV2	Q9Y3C7	0.0054630593132154
Q9NXV2	Q9Y3C8	0.0054630593132154
Q9NXV2	Q9Y3D0	0.0054630593132154
Q9NXV2	Q9Y3D2	0.3473684210526316
Q9NXV2	Q9Y3D3	0.010588997092932
Q9NXV2	Q9Y3D6	0.0111745126010461
Q9NXV2	Q9Y3D7	0.0111745126010461
Q9NXV2	Q9Y3D8	0.0164634146341463
Q9NXV2	Q9Y3D9	0.0239631336405529
Q9NXV2	Q9Y3E0	0.0054630593132154
Q9NXV2	Q9Y3E5	0.0385135135135135
Q9NXV2	Q9Y3E7	0.0886998784933171
Q9NXV2	Q9Y3F4	0.0054630593132154
Q9NXV2	Q9Y3I0	0.0111745126010461
Q9NXV2	Q9Y3I1	0.0164634146341463
Q9NXV2	Q9Y3L3	0.0385135135135135
Q9NXV2	Q9Y3L5	0.0886998784933171
Q9NXV2	Q9Y3M2	0.0460526315789473
Q9NXV2	Q9Y3M8	0.2767123287671232
Q9NXV2	Q9Y3M9	0.0483333333333333
Q9NXV2	Q9Y3P9	0.2983870967741935
Q9NXV2	Q9Y3Q0	0.0111745126010461
Q9NXV2	Q9Y3Q3	0.0342465753424657
Q9NXV2	Q9Y3Q4	0.0385135135135135
Q9NXV2	Q9Y3Q8	0.0239631336405529
Q9NXV2	Q9Y3R0	0.0385135135135135
Q9NXV2	Q9Y3S2	0.0460526315789473
Q9NXV2	Q9Y3T9	0.0111745126010461
Q9NXV2	Q9Y3U8	0.0054630593132154
Q9NXV2	Q9Y3V2	0.0239631336405529
Q9NXV2	Q9Y3Y2	0.0385135135135135
Q9NXV2	Q9Y3Y4	0.0239631336405529
Q9NXV2	Q9Y3Z3	0.0342465753424657
Q9NXV2	Q9Y446	0.0164634146341463
Q9NXV2	Q9Y448	0.0111745126010461
Q9NXV2	Q9Y450	0.0239631336405529
Q9NXV2	Q9Y458	0.0385135135135135
Q9NXV2	Q9Y462	0.0149942329873125
Q9NXV2	Q9Y463	0.2067039106145251
Q9NXV2	Q9Y466	0.0460526315789473
Q9NXV2	Q9Y467	0.562874251497006
Q9NXV2	Q9Y468	0.1092077087794432
Q9NXV2	Q9Y473	0.0385135135135135
Q9NXV2	Q9Y478	0.0169154228855721
Q9NXV2	Q9Y483	0.0886998784933171
Q9NXV2	Q9Y487	0.0054630593132154
Q9NXV2	Q9Y496	0.129979035639413
Q9NXV2	Q9Y4A8	0.2067039106145251
Q9NXV2	Q9Y4B4	0.0111745126010461
Q9NXV2	Q9Y4C1	0.0886998784933171
Q9NXV2	Q9Y4C2	0.0342465753424657
Q9NXV2	Q9Y4C4	0.4021164021164021
Q9NXV2	Q9Y4C5	0.0149942329873125
Q9NXV2	Q9Y4C8	0.0169154228855721
Q9NXV2	Q9Y4D1	0.0886998784933171
Q9NXV2	Q9Y4D2	0.0169154228855721
Q9NXV2	Q9Y4E1	0.0111745126010461
Q9NXV2	Q9Y4E5	0.055045871559633
Q9NXV2	Q9Y4E8	0.0111745126010461
Q9NXV2	Q9Y4F1	0.0886998784933171
Q9NXV2	Q9Y4F9	0.0342465753424657
Q9NXV2	Q9Y4G2	0.0169154228855721
Q9NXV2	Q9Y4G8	0.0164634146341463
Q9NXV2	Q9Y4H2	0.2767123287671232
Q9NXV2	Q9Y4H4	0.0342465753424657
Q9NXV2	Q9Y4J8	0.0111745126010461
Q9NXV2	Q9Y4K3	0.562874251497006
Q9NXV2	Q9Y4K4	0.0483333333333333
Q9NXV2	Q9Y4L1	0.0054630593132154
Q9NXV2	Q9Y4L5	0.2067039106145251
Q9NXV2	Q9Y4P1	0.0164634146341463
Q9NXV2	Q9Y4P3	0.0164634146341463
Q9NXV2	Q9Y4P8	0.0097087378640776
Q9NXV2	Q9Y4P9	0.4021164021164021
Q9NXV2	Q9Y4R8	0.0149942329873125
Q9NXV2	Q9Y4U1	0.0886998784933171
Q9NXV2	Q9Y4W2	0.0169154228855721
Q9NXV2	Q9Y4W6	0.0111745126010461
Q9NXV2	Q9Y4X0	0.0886998784933171
Q9NXV2	Q9Y4X3	0.6863905325443787
Q9NXV2	Q9Y4X4	0.5121951219512195
Q9NXV2	Q9Y4X5	0.0239631336405529
Q9NXV2	Q9Y4Y9	0.0164634146341463
Q9NXV2	Q9Y4Z0	0.0164634146341463
Q9NXV2	Q9Y4Z2	0.2067039106145251
Q9NXV2	Q9Y508	0.1092077087794432
Q9NXV2	Q9Y512	0.0111745126010461
Q9NXV2	Q9Y530	0.0054630593132154
Q9NXV2	Q9Y535	0.0239631336405529
Q9NXV2	Q9Y548	0.0111745126010461
Q9NXV2	Q9Y561	0.0054630593132154
Q9NXV2	Q9Y570	0.0097087378640776
Q9NXV2	Q9Y572	0.2067039106145251
Q9NXV2	Q9Y574	0.0886998784933171
Q9NXV2	Q9Y575	0.2983870967741935
Q9NXV2	Q9Y576	0.0460526315789473
Q9NXV2	Q9Y577	0.0460526315789473
Q9NXV2	Q9Y580	0.0111745126010461
Q9NXV2	Q9Y584	0.0483333333333333
Q9NXV2	Q9Y586	0.0097087378640776
Q9NXV2	Q9Y587	0.0054630593132154
Q9NXV2	Q9Y592	0.0239631336405529
Q9NXV2	Q9Y5A6	0.7258064516129032
Q9NXV2	Q9Y5A7	0.0054630593132154
Q9NXV2	Q9Y5A9	0.0164634146341463
Q9NXV2	Q9Y5B0	0.0169154228855721
Q9NXV2	Q9Y5B6	0.0164634146341463
Q9NXV2	Q9Y5B8	0.0054630593132154
Q9NXV2	Q9Y5B9	0.0111745126010461
Q9NXV2	Q9Y5C1	0.0483333333333333
Q9NXV2	Q9Y5H5	0.0164634146341463
Q9NXV2	Q9Y5H9	0.0164634146341463
Q9NXV2	Q9Y5I2	0.0164634146341463
Q9NXV2	Q9Y5I3	0.0054630593132154
Q9NXV2	Q9Y5I7	0.1231231231231231
Q9NXV2	Q9Y5J1	0.0054630593132154
Q9NXV2	Q9Y5J3	0.0111745126010461
Q9NXV2	Q9Y5J6	0.0054630593132154
Q9NXV2	Q9Y5J7	0.0385135135135135
Q9NXV2	Q9Y5K1	0.0111745126010461
Q9NXV2	Q9Y5K2	0.3473684210526316
Q9NXV2	Q9Y5K3	0.0886998784933171
Q9NXV2	Q9Y5K5	0.0054630593132154
Q9NXV2	Q9Y5K6	0.009090909090909
Q9NXV2	Q9Y5K8	0.0054630593132154
Q9NXV2	Q9Y5L0	0.0111745126010461
Q9NXV2	Q9Y5L2	0.0342465753424657
Q9NXV2	Q9Y5L4	0.0111745126010461
Q9NXV2	Q9Y5N1	0.0164634146341463
Q9NXV2	Q9Y5N5	0.0111745126010461
Q9NXV2	Q9Y5N6	0.0111745126010461
Q9NXV2	Q9Y5P4	0.0385135135135135
Q9NXV2	Q9Y5P8	0.2983870967741935
Q9NXV2	Q9Y5Q0	0.0483333333333333
Q9NXV2	Q9Y5Q3	0.3473684210526316
Q9NXV2	Q9Y5Q8	0.0111745126010461
Q9NXV2	Q9Y5Q9	0.0460526315789473
Q9NXV2	Q9Y5R2	0.0111745126010461
Q9NXV2	Q9Y5R4	0.2767123287671232
Q9NXV2	Q9Y5R5	0.129979035639413
Q9NXV2	Q9Y5R6	0.4021164021164021
Q9NXV2	Q9Y5S1	0.0164634146341463
Q9NXV2	Q9Y5S8	0.0385135135135135
Q9NXV2	Q9Y5S9	0.0111745126010461
Q9NXV2	Q9Y5T5	0.0164634146341463
Q9NXV2	Q9Y5U2	0.0385135135135135
Q9NXV2	Q9Y5U4	0.0054630593132154
Q9NXV2	Q9Y5U5	0.1231231231231231
Q9NXV2	Q9Y5V3	0.0111745126010461
Q9NXV2	Q9Y5W3	0.6863905325443787
Q9NXV2	Q9Y5W5	0.0483333333333333
Q9NXV2	Q9Y5W7	0.1092077087794432
Q9NXV2	Q9Y5W8	0.0483333333333333
Q9NXV2	Q9Y5X0	0.0054630593132154
Q9NXV2	Q9Y5X1	0.0886998784933171
Q9NXV2	Q9Y5X2	0.0164634146341463
Q9NXV2	Q9Y5X3	0.0149942329873125
Q9NXV2	Q9Y5X4	0.2983870967741935
Q9NXV2	Q9Y5X5	0.0385135135135135
Q9NXV2	Q9Y5X9	0.0164634146341463
Q9NXV2	Q9Y5Y0	0.1092077087794432
Q9NXV2	Q9Y5Y2	0.0111745126010461
Q9NXV2	Q9Y5Y4	0.2067039106145251
Q9NXV2	Q9Y5Y5	0.0886998784933171
Q9NXV2	Q9Y5Y7	0.0239631336405529
Q9NXV2	Q9Y5Z0	0.0111745126010461
Q9NXV2	Q9Y5Z4	0.0164634146341463
Q9NXV2	Q9Y5Z6	0.0483333333333333
Q9NXV2	Q9Y5Z7	0.0169154228855721
Q9NXV2	Q9Y5Z9	0.0054630593132154
Q9NXV2	Q9Y600	0.0385135135135135
Q9NXV2	Q9Y603	0.7446808510638298
Q9NXV2	Q9Y605	0.0054630593132154
Q9NXV2	Q9Y606	0.0483333333333333
Q9NXV2	Q9Y608	0.106951871657754
Q9NXV2	Q9Y613	0.0111745126010461
Q9NXV2	Q9Y616	0.0460526315789473
Q9NXV2	Q9Y617	0.0886998784933171
Q9NXV2	Q9Y620	0.2067039106145251
Q9NXV2	Q9Y624	0.129979035639413
Q9NXV2	Q9Y625	0.0847457627118644
Q9NXV2	Q9Y639	0.0239631336405529
Q9NXV2	Q9Y653	0.0164634146341463
Q9NXV2	Q9Y657	0.0460526315789473
Q9NXV2	Q9Y662	0.0149942329873125
Q9NXV2	Q9Y663	0.0342465753424657
Q9NXV2	Q9Y664	0.0111745126010461
Q9NXV2	Q9Y666	0.0460526315789473
Q9NXV2	Q9Y672	0.0164634146341463
Q9NXV2	Q9Y673	0.0342465753424657
Q9NXV2	Q9Y676	0.0111745126010461
Q9NXV2	Q9Y678	0.0342465753424657
Q9NXV2	Q9Y679	0.0169154228855721
Q9NXV2	Q9Y691	0.0239631336405529
Q9NXV2	Q9Y692	0.1231231231231231
Q9NXV2	Q9Y694	0.0342465753424657
Q9NXV2	Q9Y696	0.0111745126010461
Q9NXV2	Q9Y697	0.1092077087794432
Q9NXV2	Q9Y698	0.0847457627118644
Q9NXV2	Q9Y6A1	0.0385135135135135
Q9NXV2	Q9Y6A2	0.4021164021164021
Q9NXV2	Q9Y6A4	0.0054630593132154
Q9NXV2	Q9Y6A5	0.0385135135135135
Q9NXV2	Q9Y6A9	0.2767123287671232
Q9NXV2	Q9Y6B2	0.0465116279069767
Q9NXV2	Q9Y6B7	0.0111745126010461
Q9NXV2	Q9Y6C2	0.0149942329873125
Q9NXV2	Q9Y6C5	0.0149942329873125
Q9NXV2	Q9Y6C9	0.0149942329873125
Q9NXV2	Q9Y6D9	0.1092077087794432
Q9NXV2	Q9Y6E0	0.0111745126010461
Q9NXV2	Q9Y6E2	0.0342465753424657
Q9NXV2	Q9Y6E7	0.0054630593132154
Q9NXV2	Q9Y6F1	0.0342465753424657
Q9NXV2	Q9Y6F6	0.0886998784933171
Q9NXV2	Q9Y6F8	0.2983870967741935
Q9NXV2	Q9Y6F9	0.2067039106145251
Q9NXV2	Q9Y6G5	0.0385135135135135
Q9NXV2	Q9Y6G9	0.0111745126010461
Q9NXV2	Q9Y6H1	0.0111745126010461
Q9NXV2	Q9Y6H3	0.0054630593132154
Q9NXV2	Q9Y6H5	0.6545454545454545
Q9NXV2	Q9Y6H8	0.0169154228855721
Q9NXV2	Q9Y6I3	0.0886998784933171
Q9NXV2	Q9Y6I4	0.0460526315789473
Q9NXV2	Q9Y6I7	0.0164634146341463
Q9NXV2	Q9Y6I9	0.0342465753424657
Q9NXV2	Q9Y6J6	0.3473684210526316
Q9NXV2	Q9Y6J8	0.1092077087794432
Q9NXV2	Q9Y6J9	0.0239631336405529
Q9NXV2	Q9Y6K0	0.0054630593132154
Q9NXV2	Q9Y6K1	0.0164634146341463
Q9NXV2	Q9Y6K5	0.2983870967741935
Q9NXV2	Q9Y6K9	0.562874251497006
Q9NXV2	Q9Y6M0	0.562874251497006
Q9NXV2	Q9Y6M1	0.0342465753424657
Q9NXV2	Q9Y6M5	0.0886998784933171
Q9NXV2	Q9Y6M7	0.0054630593132154
Q9NXV2	Q9Y6M9	0.0054630593132154
Q9NXV2	Q9Y6N1	0.0169154228855721
Q9NXV2	Q9Y6N9	0.2983870967741935
Q9NXV2	Q9Y6P5	0.1231231231231231
Q9NXV2	Q9Y6Q5	0.0027063599458728
Q9NXV2	Q9Y6Q6	0.0169154228855721
Q9NXV2	Q9Y6Q9	0.0164634146341463
Q9NXV2	Q9Y6R0	0.0494179357044642
Q9NXV2	Q9Y6R1	0.0054630593132154
Q9NXV2	Q9Y6R9	0.0169154228855721
Q9NXV2	Q9Y6T7	0.0111745126010461
Q9NXV2	Q9Y6W3	0.0342465753424657
Q9NXV2	Q9Y6W5	0.0111745126010461
Q9NXV2	Q9Y6W6	0.129979035639413
Q9NXV2	Q9Y6W8	0.6545454545454545
Q9NXV2	Q9Y6X2	0.0886998784933171
Q9NXV2	Q9Y6X3	0.0385135135135135
Q9NXV2	Q9Y6X5	0.0054630593132154
Q9NXV2	Q9Y6X8	0.0460526315789473
Q9NXV2	Q9Y6X9	0.0169154228855721
Q9NXV2	Q9Y6Y0	0.0460526315789473
Q9NXV2	Q9Y6Y8	0.0385135135135135
Q9NXV2	Q9Y6Y9	0.0342465753424657
Q9NXV2	A0A024RBG1	0.0111745126010461
Q9NXV2	A0A0K0K1A5	0.71813931130977
Q9NXV2	A0A1B0GTQ4	0.0111745126010461
Q9NXV2	A0A1B0GVQ0	0.3473684210526316
Q9NXV2	A0A7P0TBJ1	0.0886998784933171
Q9NXV2	A0A8I5KQE6	0.0111745126010461
Q9NXV2	A0PJW6	0.0164634146341463
Q9NXV2	A0PJZ3	0.3473684210526316
Q9NXV2	A0PK05	0.129979035639413
Q9NXV2	A1A5D9	0.0385135135135135
Q9NXV2	A1L020	0.106951871657754
Q9NXV2	A1L188	0.0385135135135135
Q9NXV2	A1YPR0	0.0385135135135135
Q9NXV2	A2A2V5	0.055045871559633
Q9NXV2	A2A3K4	0.0342465753424657
Q9NXV2	A2NJV5	0.129979035639413
Q9NXV2	A2RRD8	0.0239631336405529
Q9NXV2	A2RUS2	0.0460526315789473
Q9NXV2	A2VDF0	0.0342465753424657
Q9NXV2	A3KN83	0.0111745126010461
Q9NXV2	A4D0T7	0.0054630593132154
Q9NXV2	A4D1S5	0.0169154228855721
Q9NXV2	A4D2G3	0.5121951219512195
Q9NXV2	A4FU49	0.0239631336405529
Q9NXV2	A4QMS7	0.4021164021164021
Q9NXV2	A5D6W6	0.0460526315789473
Q9NXV2	A6NC51	0.7272727272727273
Q9NXV2	A6NCW0	0.129979035639413
Q9NXV2	A6ND48	0.4021164021164021
Q9NXV2	A6NDA9	0.0483333333333333
Q9NXV2	A6NDP7	0.0164634146341463
Q9NXV2	A6NDU8	0.0385135135135135
Q9NXV2	A6NF83	0.0483333333333333
Q9NXV2	A6NFD8	0.0164634146341463
Q9NXV2	A6NFK2	0.1092077087794432
Q9NXV2	A6NFN3	0.0054630593132154
Q9NXV2	A6NFR6	0.0164634146341463
Q9NXV2	A6NGB9	0.5121951219512195
Q9NXV2	A6NGC4	0.3473684210526316
Q9NXV2	A6NGY5	0.1231231231231231
Q9NXV2	A6NHC0	0.009090909090909
Q9NXV2	A6NHQ2	0.0342465753424657
Q9NXV2	A6NHQ4	0.0111745126010461
Q9NXV2	A6NHT5	0.2767123287671232
Q9NXV2	A6NI28	0.0460526315789473
Q9NXV2	A6NI79	0.0342465753424657
Q9NXV2	A6NJB7	0.0385135135135135
Q9NXV2	A6NJT0	0.0460526315789473
Q9NXV2	A6NK97	0.2767123287671232
Q9NXV2	A6NKF1	0.0054630593132154
Q9NXV2	A6NKF2	0.2767123287671232
Q9NXV2	A6NL88	0.129979035639413
Q9NXV2	A6NLU0	0.129979035639413
Q9NXV2	A6NLX3	0.4021164021164021
Q9NXV2	A6NM10	0.7272727272727273
Q9NXV2	A6NMN3	0.0342465753424657
Q9NXV2	A6NMY6	0.0169154228855721
Q9NXV2	A6NNA5	0.0164634146341463
Q9NXV2	A6NND4	0.58984375
Q9NXV2	A6NNE9	0.3473684210526316
Q9NXV2	A6NNS2	0.0164634146341463
Q9NXV2	A6NNW6	0.0054630593132154
Q9NXV2	A6QL63	0.0239631336405529
Q9NXV2	A6ZKI3	0.0385135135135135
Q9NXV2	A7E2F4	0.0169154228855721
Q9NXV2	A7MBM2	0.0886998784933171
Q9NXV2	A8K855	0.0342465753424657
Q9NXV2	A8MPP1	0.0164634146341463
Q9NXV2	A8MQT2	0.0342465753424657
Q9NXV2	A8MTL3	0.0886998784933171
Q9NXV2	A8MUK1	0.1092077087794432
Q9NXV2	A8MV81	0.0111745126010461
Q9NXV2	A8MWX3	0.0164634146341463
Q9NXV2	A8MWY0	0.0886998784933171
Q9NXV2	A8MXK1	0.7272727272727273
Q9NXV2	B1AL88	0.0483333333333333
Q9NXV2	B2RNN3	0.0239631336405529
Q9NXV2	B2RU33	0.0111745126010461
Q9NXV2	B2RXH8	0.0111745126010461
Q9NXV2	B3EWF7	0.0483333333333333
Q9NXV2	B3EWG5	0.1092077087794432
Q9NXV2	B4DS77	0.0886998784933171
Q9NXV2	B8ZZ34	0.1092077087794432
Q9NXV2	B9EJG8	0.562874251497006
Q9NXV2	C0HLU2	0.0460526315789473
Q9NXV2	C0HLV8	0.0483333333333333
Q9NXV2	C0HM02	0.129979035639413
Q9NXV2	C0HMA1	0.0886998784933171
Q9NXV2	E9PQX1	0.0886998784933171
Q9NXV2	G9CGD6	0.0342465753424657
Q9NXV2	I0J062	0.0886998784933171
Q9NXV2	M5A8F1	0.0460526315789473
Q9NXV2	O00230	0.0460526315789473
Q9NXV2	O00295	0.0342465753424657
Q9NXV2	O00321	0.562874251497006
Q9NXV2	O00398	0.5121951219512195
Q9NXV2	O00458	0.0111745126010461
Q9NXV2	O00515	0.129979035639413
Q9NXV2	O00570	0.0460526315789473
Q9NXV2	O14545	0.0342465753424657
Q9NXV2	O14599	0.106951871657754
Q9NXV2	O14602	0.0164634146341463
Q9NXV2	O14626	0.58984375
Q9NXV2	O14668	0.0239631336405529
Q9NXV2	O14709	0.0460526315789473
Q9NXV2	O14718	0.0169154228855721
Q9NXV2	O14753	0.562874251497006
Q9NXV2	O14957	0.0342465753424657
Q9NXV2	O15016	0.0111745126010461
Q9NXV2	O15034	0.0385135135135135
Q9NXV2	O15063	0.0111745126010461
Q9NXV2	O15090	0.0164634146341463
Q9NXV2	O15218	0.1999999999999999
Q9NXV2	O15321	0.0054630593132154
Q9NXV2	O15335	0.0169154228855721
Q9NXV2	O15375	0.0164634146341463
Q9NXV2	O15539	0.0164634146341463
Q9NXV2	O43247	0.2983870967741935
Q9NXV2	O43345	0.0164634146341463
Q9NXV2	O43347	0.0164634146341463
Q9NXV2	O43414	0.0164634146341463
Q9NXV2	O43555	0.562874251497006
Q9NXV2	O43638	0.5121951219512195
Q9NXV2	O43657	0.0111745126010461
Q9NXV2	O43677	0.0054630593132154
Q9NXV2	O43692	0.0111745126010461
Q9NXV2	O43736	0.0111745126010461
Q9NXV2	O43930	0.0460526315789473
Q9NXV2	O60224	0.0111745126010461
Q9NXV2	O60225	0.0111745126010461
Q9NXV2	O60245	0.0149942329873125
Q9NXV2	O60279	0.5121951219512195
Q9NXV2	O60299	0.0483333333333333
Q9NXV2	O60412	0.2767123287671232
Q9NXV2	O60422	0.0460526315789473
Q9NXV2	O60542	0.5121951219512195
Q9NXV2	O60765	0.0259740259740259
Q9NXV2	O60811	0.0385135135135135
Q9NXV2	O71037	0.0239631336405529
Q9NXV2	O75064	0.0385135135135135
Q9NXV2	O75123	0.1999999999999999
Q9NXV2	O75153	0.0385135135135135
Q9NXV2	O75157	0.0385135135135135
Q9NXV2	O75310	0.0054630593132154
Q9NXV2	O75325	0.0460526315789473
Q9NXV2	O75335	0.0385135135135135
Q9NXV2	O75346	0.0460526315789473
Q9NXV2	O75352	0.0111745126010461
Q9NXV2	O75363	0.0385135135135135
Q9NXV2	O75388	0.6955753318979918
Q9NXV2	O75394	0.0239631336405529
Q9NXV2	O75437	0.1999999999999999
Q9NXV2	O75493	0.129979035639413
Q9NXV2	O75541	0.0164634146341463
Q9NXV2	O75596	0.129979035639413
Q9NXV2	O75635	0.0111745126010461
Q9NXV2	O75690	0.0886998784933171
Q9NXV2	O75711	0.0460526315789473
Q9NXV2	O75715	0.0342465753424657
Q9NXV2	O75764	0.0239631336405529
Q9NXV2	O75820	0.0460526315789473
Q9NXV2	O75830	0.0342465753424657
Q9NXV2	O75901	0.562874251497006
Q9NXV2	O75953	0.0054630593132154
Q9NXV2	O75964	0.0149942329873125
Q9NXV2	O75973	0.0164634146341463
Q9NXV2	O76001	0.4021164021164021
Q9NXV2	O76009	0.129979035639413
Q9NXV2	O76099	0.3888888888888889
Q9NXV2	O94772	0.2767123287671232
Q9NXV2	O94844	0.0385135135135135
Q9NXV2	O94889	0.0169154228855721
Q9NXV2	O94903	0.0342465753424657
Q9NXV2	O94988	0.3473684210526316
Q9NXV2	O95007	0.4021164021164021
Q9NXV2	O95025	0.0169154228855721
Q9NXV2	O95076	0.2067039106145251
Q9NXV2	O95084	0.0385135135135135
Q9NXV2	O95178	0.0164634146341463
Q9NXV2	O95190	0.129979035639413
Q9NXV2	O95199	0.0465116279069767
Q9NXV2	O95222	0.58984375
Q9NXV2	O95336	0.0886998784933171
Q9NXV2	O95411	0.0886998784933171
Q9NXV2	O95455	0.0460526315789473
Q9NXV2	O95625	0.0111745126010461
Q9NXV2	O95661	0.1092077087794432
Q9NXV2	O95665	0.129979035639413
Q9NXV2	O95685	0.0342465753424657
Q9NXV2	O95755	0.0164634146341463
Q9NXV2	O95757	0.0111745126010461
Q9NXV2	O95759	0.0239631336405529
Q9NXV2	O95780	0.129979035639413
Q9NXV2	O95838	0.0385135135135135
Q9NXV2	O95841	0.0385135135135135
Q9NXV2	O95918	0.52
Q9NXV2	O95976	0.2767123287671232
Q9NXV2	P01601	0.2767123287671232
Q9NXV2	P01611	0.1999999999999999
Q9NXV2	P01624	0.2067039106145251
Q9NXV2	P01714	0.1999999999999999
Q9NXV2	P01715	0.129979035639413
Q9NXV2	P01717	0.2767123287671232
Q9NXV2	P01718	0.2067039106145251
Q9NXV2	P01763	0.0385135135135135
Q9NXV2	P01782	0.106951871657754
Q9NXV2	P01825	0.2067039106145251
Q9NXV2	P04211	0.2983870967741935
Q9NXV2	P04430	0.1999999999999999
Q9NXV2	P04432	0.2067039106145251
Q9NXV2	P04433	0.2067039106145251
Q9NXV2	P05015	0.3473684210526316
Q9NXV2	P06310	0.2767123287671232
Q9NXV2	P06331	0.3473684210526316
Q9NXV2	P07311	0.0054630593132154
Q9NXV2	P09001	0.0342465753424657
Q9NXV2	P09093	0.0111745126010461
Q9NXV2	P09630	0.0111745126010461
Q9NXV2	P0C0E4	0.0149942329873125
Q9NXV2	P0C1H6	0.0342465753424657
Q9NXV2	P0C263	0.58984375
Q9NXV2	P0C617	0.3571428571428571
Q9NXV2	P0C645	0.0385135135135135
Q9NXV2	P0C7H8	0.5121951219512195
Q9NXV2	P0C7M4	0.1999999999999999
Q9NXV2	P0C7U3	0.0149942329873125
Q9NXV2	P0C862	0.0342465753424657
Q9NXV2	P0CE72	0.0239631336405529
Q9NXV2	P0CG13	0.0111745126010461
Q9NXV2	P0CG21	0.0239631336405529
Q9NXV2	P0CG34	0.0886998784933171
Q9NXV2	P0CG35	0.0886998784933171
Q9NXV2	P0CG38	0.0111745126010461
Q9NXV2	P0CI25	0.0483333333333333
Q9NXV2	P0CW23	0.0460526315789473
Q9NXV2	P0DJ07	0.0239631336405529
Q9NXV2	P0DN77	0.2767123287671232
Q9NXV2	P0DN78	0.2767123287671232
Q9NXV2	P0DN87	0.1092077087794432
Q9NXV2	P0DOX3	0.7258064516129032
Q9NXV2	P0DUQ2	0.0886998784933171
Q9NXV2	P0DW28	0.1092077087794432
Q9NXV2	P0DW81	0.1231231231231231
Q9NXV2	P10072	0.0342465753424657
Q9NXV2	P12872	0.0385135135135135
Q9NXV2	P15088	0.0111745126010461
Q9NXV2	P15621	0.0460526315789473
Q9NXV2	P16260	0.0886998784933171
Q9NXV2	P17019	0.0164634146341463
Q9NXV2	P17025	0.0111745126010461
Q9NXV2	P17026	0.0460526315789473
Q9NXV2	P17029	0.0149942329873125
Q9NXV2	P17030	0.2767123287671232
Q9NXV2	P17031	0.0239631336405529
Q9NXV2	P17032	0.1231231231231231
Q9NXV2	P17035	0.0385135135135135
Q9NXV2	P17038	0.0149942329873125
Q9NXV2	P17039	0.0847457627118644
Q9NXV2	P17097	0.0385135135135135
Q9NXV2	P17098	0.0164634146341463
Q9NXV2	P17538	0.0111745126010461
Q9NXV2	P19961	0.0111745126010461
Q9NXV2	P21506	0.0169154228855721
Q9NXV2	P22090	0.009090909090909
Q9NXV2	P22531	0.0886998784933171
Q9NXV2	P22532	0.106951871657754
Q9NXV2	P22676	0.0054630593132154
Q9NXV2	P25089	0.58984375
Q9NXV2	P27482	0.0164634146341463
Q9NXV2	P29377	0.0239631336405529
Q9NXV2	P30408	0.0054630593132154
Q9NXV2	P30953	0.2983870967741935
Q9NXV2	P30954	0.129979035639413
Q9NXV2	P31267	0.0342465753424657
Q9NXV2	P31277	0.0149942329873125
Q9NXV2	P32314	0.106951871657754
Q9NXV2	P34820	0.4264705882352941
Q9NXV2	P35325	0.2050153908062613
Q9NXV2	P35410	0.0164634146341463
Q9NXV2	P36537	0.0111745126010461
Q9NXV2	P36915	0.0460526315789473
Q9NXV2	P40313	0.0111745126010461
Q9NXV2	P42696	0.0149942329873125
Q9NXV2	P43363	0.0111745126010461
Q9NXV2	P43627	0.4021164021164021
Q9NXV2	P46095	0.129979035639413
Q9NXV2	P47775	0.0111745126010461
Q9NXV2	P47874	0.0149942329873125
Q9NXV2	P47883	0.7272727272727273
Q9NXV2	P47887	0.4021164021164021
Q9NXV2	P47888	0.5121951219512195
Q9NXV2	P47893	0.5121951219512195
Q9NXV2	P47972	0.0239631336405529
Q9NXV2	P48060	0.0164634146341463
Q9NXV2	P49406	0.0111745126010461
Q9NXV2	P49441	0.0111745126010461
Q9NXV2	P50120	0.0111745126010461
Q9NXV2	P51504	0.0886998784933171
Q9NXV2	P51508	0.0385135135135135
Q9NXV2	P51522	0.0483333333333333
Q9NXV2	P51523	0.0149942329873125
Q9NXV2	P51689	0.58984375
Q9NXV2	P51815	0.1999999999999999
Q9NXV2	P52737	0.0385135135135135
Q9NXV2	P52741	0.1092077087794432
Q9NXV2	P54792	0.562874251497006
Q9NXV2	P54826	0.0342465753424657
Q9NXV2	P55808	0.3473684210526316
Q9NXV2	P56179	0.52
Q9NXV2	P56277	0.0169154228855721
Q9NXV2	P56278	0.129979035639413
Q9NXV2	P56385	0.0111745126010461
Q9NXV2	P57058	0.0054630593132154
Q9NXV2	P57077	0.0385135135135135
Q9NXV2	P57723	0.0054630593132154
Q9NXV2	P57738	0.0239631336405529
Q9NXV2	P57773	0.0239631336405529
Q9NXV2	P57775	0.0111745126010461
Q9NXV2	P58062	0.5121951219512195
Q9NXV2	P58173	0.2767123287671232
Q9NXV2	P58182	0.5121951219512195
Q9NXV2	P58294	0.106951871657754
Q9NXV2	P58317	0.5121951219512195
Q9NXV2	P58557	0.0164634146341463
Q9NXV2	P58658	0.0149942329873125
Q9NXV2	P58872	0.0385135135135135
Q9NXV2	P59045	0.0385135135135135
Q9NXV2	P59074	0.0111745126010461
Q9NXV2	P59282	0.0149942329873125
Q9NXV2	P59533	0.3473684210526316
Q9NXV2	P59534	0.4
Q9NXV2	P59535	0.1092077087794432
Q9NXV2	P59537	0.1231231231231231
Q9NXV2	P59538	0.129979035639413
Q9NXV2	P59540	0.1231231231231231
Q9NXV2	P59543	0.0886998784933171
Q9NXV2	P59796	0.0111745126010461
Q9NXV2	P59797	0.1231231231231231
Q9NXV2	P60153	0.2983870967741935
Q9NXV2	P60331	0.6545454545454545
Q9NXV2	P60369	0.7272727272727273
Q9NXV2	P60413	0.7272727272727273
Q9NXV2	P60509	0.0483333333333333
Q9NXV2	P60608	0.0385135135135135
Q9NXV2	P60827	0.129979035639413
Q9NXV2	P60893	0.0164634146341463
Q9NXV2	P61550	0.0342465753424657
Q9NXV2	P62683	0.1092077087794432
Q9NXV2	P62684	0.0164634146341463
Q9NXV2	P63126	0.0460526315789473
Q9NXV2	P63130	0.0886998784933171
Q9NXV2	P63145	0.0483333333333333
Q9NXV2	P69208	0.1231231231231231
Q9NXV2	P78414	0.0483333333333333
Q9NXV2	P81133	0.055045871559633
Q9NXV2	P81877	0.0054630593132154
Q9NXV2	P82663	0.0149942329873125
Q9NXV2	P82673	0.0164634146341463
Q9NXV2	P82675	0.0149942329873125
Q9NXV2	P82912	0.0385135135135135
Q9NXV2	P82921	0.0054630593132154
Q9NXV2	P82933	0.0111745126010461
Q9NXV2	P82970	0.0342465753424657
Q9NXV2	P82980	0.0111745126010461
Q9NXV2	P84101	0.0164634146341463
Q9NXV2	P86791	0.0054630593132154
Q9NXV2	P87889	0.0111745126010461
Q9NXV2	P98169	0.129979035639413
Q9NXV2	P98182	0.1231231231231231
Q9NXV2	Q01459	0.0111745126010461
Q9NXV2	Q01995	0.0054630593132154
Q9NXV2	Q02338	0.0164634146341463
Q9NXV2	Q02386	0.0460526315789473
Q9NXV2	Q02509	0.0886998784933171
Q9NXV2	Q03169	0.0111745126010461
Q9NXV2	Q03701	0.0111745126010461
Q9NXV2	Q03828	0.0483333333333333
Q9NXV2	Q03936	0.1092077087794432
Q9NXV2	Q05048	0.0111745126010461
Q9NXV2	Q05952	0.3571428571428571
Q9NXV2	Q05D32	0.1092077087794432
Q9NXV2	Q06732	0.0111745126010461
Q9NXV2	Q07507	0.0460526315789473
Q9NXV2	Q08ER8	0.0111745126010461
Q9NXV2	Q0D2J5	0.0460526315789473
Q9NXV2	Q0VFZ6	0.0465116279069767
Q9NXV2	Q12796	0.2767123287671232
Q9NXV2	Q12829	0.0111745126010461
Q9NXV2	Q12901	0.0483333333333333
Q9NXV2	Q12926	0.0483333333333333
Q9NXV2	Q12950	0.3473684210526316
Q9NXV2	Q12999	0.0164634146341463
Q9NXV2	Q13106	0.0239631336405529
Q9NXV2	Q13434	0.0460526315789473
Q9NXV2	Q13474	0.2767123287671232
Q9NXV2	Q13606	0.129979035639413
Q9NXV2	Q13607	0.4264705882352941
Q9NXV2	Q14094	0.6863905325443787
Q9NXV2	Q14201	0.0239631336405529
Q9NXV2	Q14206	0.0460526315789473
Q9NXV2	Q14409	0.0097087378640776
Q9NXV2	Q14439	0.0111745126010461
Q9NXV2	Q14576	0.0385135135135135
Q9NXV2	Q14590	0.0239631336405529
Q9NXV2	Q14593	0.0460526315789473
Q9NXV2	Q14641	0.5121951219512195
Q9NXV2	Q14681	0.0239631336405529
Q9NXV2	Q14952	0.562874251497006
Q9NXV2	Q14CX5	0.6545454545454545
Q9NXV2	Q15035	0.1092077087794432
Q9NXV2	Q15048	0.0483333333333333
Q9NXV2	Q15181	0.0111745126010461
Q9NXV2	Q15390	0.0847457627118644
Q9NXV2	Q15391	0.0886998784933171
Q9NXV2	Q15404	0.0111745126010461
Q9NXV2	Q15612	0.3473684210526316
Q9NXV2	Q15617	0.2983870967741935
Q9NXV2	Q15620	0.129979035639413
Q9NXV2	Q15651	0.0111745126010461
Q9NXV2	Q15695	0.0149942329873125
Q9NXV2	Q15760	0.0342465753424657
Q9NXV2	Q15773	0.0111745126010461
Q9NXV2	Q15847	0.1092077087794432
Q9NXV2	Q15935	0.0886998784933171
Q9NXV2	Q15937	0.0385135135135135
Q9NXV2	Q16538	0.0385135135135135
Q9NXV2	Q16589	0.5121951219512195
Q9NXV2	Q16661	0.6863905325443787
Q9NXV2	Q17RB0	0.0460526315789473
Q9NXV2	Q17RH7	0.0111745126010461
Q9NXV2	Q17RN3	0.2983870967741935
Q9NXV2	Q1L6U9	0.129979035639413
Q9NXV2	Q1ZZU3	0.0097087378640776
Q9NXV2	Q24JQ0	0.0239631336405529
Q9NXV2	Q2M1V0	0.3473684210526316
Q9NXV2	Q2M3G4	0.0886998784933171
Q9NXV2	Q2M3X9	0.0385135135135135
Q9NXV2	Q2MJR0	0.5121951219512195
Q9NXV2	Q2NKX9	0.0342465753424657
Q9NXV2	Q2NL82	0.0111745126010461
Q9NXV2	Q2NL98	0.0385135135135135
Q9NXV2	Q2PZI1	0.0111745126010461
Q9NXV2	Q2T9K0	0.0886998784933171
Q9NXV2	Q2T9L4	0.0385135135135135
Q9NXV2	Q2TAC6	0.0164634146341463
Q9NXV2	Q2TAP0	0.0164634146341463
Q9NXV2	Q2TBC4	0.0111745126010461
Q9NXV2	Q2VIR3	0.0164634146341463
Q9NXV2	Q2VYF4	0.0239631336405529
Q9NXV2	Q30KP8	0.5121951219512195
Q9NXV2	Q32M78	0.0385135135135135
Q9NXV2	Q3B726	0.3473684210526316
Q9NXV2	Q3B8N2	0.4264705882352941
Q9NXV2	Q3BBV0	0.0164634146341463
Q9NXV2	Q3I5F7	0.2767123287671232
Q9NXV2	Q3KNT7	0.4
Q9NXV2	Q3KPI0	0.562874251497006
Q9NXV2	Q3KQU3	0.0460526315789473
Q9NXV2	Q3LI77	0.5121951219512195
Q9NXV2	Q3MIN7	0.0169154228855721
Q9NXV2	Q3SX64	0.0385135135135135
Q9NXV2	Q3SY17	0.0054630593132154
Q9NXV2	Q3SY52	0.0886998784933171
Q9NXV2	Q3SY77	0.1231231231231231
Q9NXV2	Q3ZCQ3	0.0169154228855721
Q9NXV2	Q3ZCT1	0.129979035639413
Q9NXV2	Q3ZCX4	0.0342465753424657
Q9NXV2	Q495N2	0.0239631336405529
Q9NXV2	Q495X7	0.0149942329873125
Q9NXV2	Q496Y0	0.0169154228855721
Q9NXV2	Q49AH0	0.0164634146341463
Q9NXV2	Q49B96	0.0164634146341463
Q9NXV2	Q49SQ1	0.7258064516129032
Q9NXV2	Q4G0A6	0.129979035639413
Q9NXV2	Q4G0F5	0.0054630593132154
Q9NXV2	Q4G112	0.6545454545454545
Q9NXV2	Q4G148	0.3473684210526316
Q9NXV2	Q4G1C9	0.0886998784933171
Q9NXV2	Q4LEZ3	0.1231231231231231
Q9NXV2	Q4U2R6	0.0385135135135135
Q9NXV2	Q4VX76	0.0111745126010461
Q9NXV2	Q4ZIN3	0.0169154228855721
Q9NXV2	Q50KZ9	0.1092077087794432
Q9NXV2	Q52LR7	0.1092077087794432
Q9NXV2	Q52MB2	0.0164634146341463
Q9NXV2	Q52WX2	0.129979035639413
Q9NXV2	Q53G44	0.0111745126010461
Q9NXV2	Q53GI3	0.0460526315789473
Q9NXV2	Q53RD9	0.0385135135135135
Q9NXV2	Q562R1	0.0054630593132154
Q9NXV2	Q567V2	0.0239631336405529
Q9NXV2	Q569H4	0.0342465753424657
Q9NXV2	Q587J7	0.0483333333333333
Q9NXV2	Q58FF7	0.0111745126010461
Q9NXV2	Q58FF8	0.0149942329873125
Q9NXV2	Q58FG1	0.0054630593132154
Q9NXV2	Q58G82	0.0886998784933171
Q9NXV2	Q5BIV9	0.129979035639413
Q9NXV2	Q5BKT4	0.0483333333333333
Q9NXV2	Q5DT21	0.2067039106145251
Q9NXV2	Q5EBL2	0.0886998784933171
Q9NXV2	Q5FWF6	0.0460526315789473
Q9NXV2	Q5FYB0	0.0111745126010461
Q9NXV2	Q5GAN6	0.2767123287671232
Q9NXV2	Q5GH76	0.0886998784933171
Q9NXV2	Q5GJ75	0.1092077087794432
Q9NXV2	Q5HY92	0.1092077087794432
Q9NXV2	Q5HYI7	0.0385135135135135
Q9NXV2	Q5HYJ1	0.0111745126010461
Q9NXV2	Q5HYL7	0.0385135135135135
Q9NXV2	Q5HYM0	0.0111745126010461
Q9NXV2	Q5JQC4	0.0259740259740259
Q9NXV2	Q5JR12	0.0886998784933171
Q9NXV2	Q5JRM2	0.0169154228855721
Q9NXV2	Q5JTH9	0.0054630593132154
Q9NXV2	Q5JU00	0.129979035639413
Q9NXV2	Q5JU67	0.0111745126010461
Q9NXV2	Q5JU69	0.4264705882352941
Q9NXV2	Q5JXA9	0.6863905325443787
Q9NXV2	Q5M9Q1	0.1999999999999999
Q9NXV2	Q5MAI5	0.0342465753424657
Q9NXV2	Q5MJ68	0.8217054263565892
Q9NXV2	Q5QJ74	0.0169154228855721
Q9NXV2	Q5R387	0.0385135135135135
Q9NXV2	Q5RIA9	0.0111745126010461
Q9NXV2	Q5SRN2	0.1092077087794432
Q9NXV2	Q5SY80	0.0239631336405529
Q9NXV2	Q5SZJ8	0.0385135135135135
Q9NXV2	Q5T013	0.0483333333333333
Q9NXV2	Q5T0D9	0.0886998784933171
Q9NXV2	Q5T0L3	0.2983870967741935
Q9NXV2	Q5T1Q4	0.106951871657754
Q9NXV2	Q5T215	0.0169154228855721
Q9NXV2	Q5T2E6	0.0149942329873125
Q9NXV2	Q5T4T1	0.0239631336405529
Q9NXV2	Q5T653	0.0054630593132154
Q9NXV2	Q5T6L9	0.0111745126010461
Q9NXV2	Q5T7N2	0.0097087378640776
Q9NXV2	Q5T871	0.0385135135135135
Q9NXV2	Q5T8P6	0.0149942329873125
Q9NXV2	Q5TAH2	0.0111745126010461
Q9NXV2	Q5TC12	0.0886998784933171
Q9NXV2	Q5TC79	0.0111745126010461
Q9NXV2	Q5TEC6	0.0054630593132154
Q9NXV2	Q5TID7	0.0847457627118644
Q9NXV2	Q5TYM5	0.0342465753424657
Q9NXV2	Q5TYW1	0.0460526315789473
Q9NXV2	Q5U5R9	0.1231231231231231
Q9NXV2	Q5U623	0.0460526315789473
Q9NXV2	Q5VT97	0.2067039106145251
Q9NXV2	Q5VTE0	0.0054630593132154
Q9NXV2	Q5VTH9	0.0111745126010461
Q9NXV2	Q5VTQ0	0.0054630593132154
Q9NXV2	Q5VU97	0.0342465753424657
Q9NXV2	Q5VUJ9	0.2767123287671232
Q9NXV2	Q5VV17	0.0111745126010461
Q9NXV2	Q5VV52	0.0342465753424657
Q9NXV2	Q5VV63	0.562874251497006
Q9NXV2	Q5VVH5	0.2767123287671232
Q9NXV2	Q5VWW1	0.0149942329873125
Q9NXV2	Q5VXH4	0.0483333333333333
Q9NXV2	Q5VXJ0	0.0054630593132154
Q9NXV2	Q5VXU1	0.0169154228855721
Q9NXV2	Q5VYS4	0.129979035639413
Q9NXV2	Q5VZ52	0.0169154228855721
Q9NXV2	Q5VZB9	0.0164634146341463
Q9NXV2	Q5VZP5	0.0342465753424657
Q9NXV2	Q5W0U4	0.2067039106145251
Q9NXV2	Q5XG92	0.0164634146341463
Q9NXV2	Q5XX13	0.0164634146341463
Q9NXV2	Q63HK3	0.0239631336405529
Q9NXV2	Q641Q3	0.0342465753424657
Q9NXV2	Q66K14	0.0149942329873125
Q9NXV2	Q66K41	0.1092077087794432
Q9NXV2	Q66K66	0.2767123287671232
Q9NXV2	Q66LE6	0.0054630593132154
Q9NXV2	Q68BL7	0.1092077087794432
Q9NXV2	Q68BL8	0.0169154228855721
Q9NXV2	Q68DH5	0.0385135135135135
Q9NXV2	Q68DU8	0.0886998784933171
Q9NXV2	Q68DY1	0.2067039106145251
Q9NXV2	Q69YN2	0.0111745126010461
Q9NXV2	Q69YU5	0.0342465753424657
Q9NXV2	Q6A1A2	0.0886998784933171
Q9NXV2	Q6A555	0.0342465753424657
Q9NXV2	Q6AZW8	0.129979035639413
Q9NXV2	Q6B0K9	0.0111745126010461
Q9NXV2	Q6DHY5	0.106951871657754
Q9NXV2	Q6DWJ6	0.129979035639413
Q9NXV2	Q6GMV3	0.0239631336405529
Q9NXV2	Q6H9L7	0.0164634146341463
Q9NXV2	Q6IEE7	0.0149942329873125
Q9NXV2	Q6IFH4	0.58984375
Q9NXV2	Q6IPR1	0.0111745126010461
Q9NXV2	Q6IPR3	0.0342465753424657
Q9NXV2	Q6IQ32	0.0342465753424657
Q9NXV2	Q6ISS4	0.7446808510638298
Q9NXV2	Q6IV72	0.1092077087794432
Q9NXV2	Q6JEL2	0.0385135135135135
Q9NXV2	Q6MZT1	0.0259740259740259
Q9NXV2	Q6MZW2	0.2631578947368421
Q9NXV2	Q6N063	0.0342465753424657
Q9NXV2	Q6NSX1	0.0483333333333333
Q9NXV2	Q6NSZ9	0.4264705882352941
Q9NXV2	Q6NUK4	0.1092077087794432
Q9NXV2	Q6NUM6	0.0054630593132154
Q9NXV2	Q6NUM9	0.0886998784933171
Q9NXV2	Q6NUS8	0.0164634146341463
Q9NXV2	Q6NVV7	0.0149942329873125
Q9NXV2	Q6NW34	0.0483333333333333
Q9NXV2	Q6NXR4	0.0149942329873125
Q9NXV2	Q6NY19	0.4021164021164021
Q9NXV2	Q6NZ67	0.0385135135135135
Q9NXV2	Q6P1K8	0.0164634146341463
Q9NXV2	Q6P1R4	0.0164634146341463
Q9NXV2	Q6P1S2	0.0169154228855721
Q9NXV2	Q6P2I3	0.0149942329873125
Q9NXV2	Q6P3S6	0.3571428571428571
Q9NXV2	Q6P444	0.4021164021164021
Q9NXV2	Q6P499	0.0149942329873125
Q9NXV2	Q6P4D5	0.0342465753424657
Q9NXV2	Q6P4E1	0.4264705882352941
Q9NXV2	Q6P582	0.0483333333333333
Q9NXV2	Q6P5S2	0.1092077087794432
Q9NXV2	Q6P656	0.1231231231231231
Q9NXV2	Q6P996	0.0239631336405529
Q9NXV2	Q6P9H5	0.0460526315789473
Q9NXV2	Q6PB30	0.0460526315789473
Q9NXV2	Q6PCB8	0.3478260869565217
Q9NXV2	Q6PDA7	0.0111745126010461
Q9NXV2	Q6PEY0	0.0111745126010461
Q9NXV2	Q6PF04	0.0460526315789473
Q9NXV2	Q6PII3	0.0111745126010461
Q9NXV2	Q6PIS1	0.5121951219512195
Q9NXV2	Q6PJG2	0.0054630593132154
Q9NXV2	Q6PJQ5	0.6863905325443787
Q9NXV2	Q6PK18	0.0164634146341463
Q9NXV2	Q6PKH6	0.0342465753424657
Q9NXV2	Q6QEF8	0.0164634146341463
Q9NXV2	Q6R2W3	0.0385135135135135
Q9NXV2	Q6RSH7	0.1092077087794432
Q9NXV2	Q6SJ96	0.0416666666666666
Q9NXV2	Q6T310	0.0385135135135135
Q9NXV2	Q6T4P5	0.1092077087794432
Q9NXV2	Q6TDP4	0.0483333333333333
Q9NXV2	Q6TDU7	0.106951871657754
Q9NXV2	Q6UW32	0.106951871657754
Q9NXV2	Q6UW49	0.2767123287671232
Q9NXV2	Q6UWD8	0.0111745126010461
Q9NXV2	Q6UWJ1	0.0169154228855721
Q9NXV2	Q6UWL2	0.0342465753424657
Q9NXV2	Q6UWM5	0.0054630593132154
Q9NXV2	Q6UWM7	0.0342465753424657
Q9NXV2	Q6UWQ7	0.0164634146341463
Q9NXV2	Q6UWV2	0.0239631336405529
Q9NXV2	Q6UWW9	0.0239631336405529
Q9NXV2	Q6UX07	0.0239631336405529
Q9NXV2	Q6UX73	0.1092077087794432
Q9NXV2	Q6UXA7	0.2767123287671232
Q9NXV2	Q6UXI7	0.0460526315789473
Q9NXV2	Q6UXK5	0.0342465753424657
Q9NXV2	Q6UXM1	0.055045871559633
Q9NXV2	Q6UXN2	0.6863905325443787
Q9NXV2	Q6UXT9	0.1092077087794432
Q9NXV2	Q6UXU4	0.1092077087794432
Q9NXV2	Q6UXX5	0.0385135135135135
Q9NXV2	Q6UY11	0.4021164021164021
Q9NXV2	Q6VUC0	0.0111745126010461
Q9NXV2	Q6W3E5	0.1231231231231231
Q9NXV2	Q6X784	0.0259740259740259
Q9NXV2	Q6X9E4	0.0460526315789473
Q9NXV2	Q6XYB7	0.6863905325443787
Q9NXV2	Q6Y2X3	0.0483333333333333
Q9NXV2	Q6YFQ2	0.0164634146341463
Q9NXV2	Q6YI46	0.0054630593132154
Q9NXV2	Q6ZMD2	0.0111745126010461
Q9NXV2	Q6ZMR3	0.0111745126010461
Q9NXV2	Q6ZMV9	0.0460526315789473
Q9NXV2	Q6ZMY3	0.0460526315789473
Q9NXV2	Q6ZN11	0.129979035639413
Q9NXV2	Q6ZN28	0.129979035639413
Q9NXV2	Q6ZN54	0.0054630593132154
Q9NXV2	Q6ZNB6	0.0149942329873125
Q9NXV2	Q6ZP65	0.0164634146341463
Q9NXV2	Q6ZR52	0.0239631336405529
Q9NXV2	Q6ZRI8	0.0342465753424657
Q9NXV2	Q6ZS27	0.0886998784933171
Q9NXV2	Q6ZS72	0.0239631336405529
Q9NXV2	Q6ZS82	0.0483333333333333
Q9NXV2	Q6ZS86	0.0342465753424657
Q9NXV2	Q6ZTA4	0.0111745126010461
Q9NXV2	Q6ZTI6	0.0111745126010461
Q9NXV2	Q6ZTQ3	0.0342465753424657
Q9NXV2	Q6ZTR7	0.0111745126010461
Q9NXV2	Q6ZUB1	0.0169154228855721
Q9NXV2	Q6ZUT9	0.0111745126010461
Q9NXV2	Q6ZUX3	0.0886998784933171
Q9NXV2	Q6ZVH7	0.0385135135135135
Q9NXV2	Q6ZVX7	0.0460526315789473
Q9NXV2	Q6ZVX9	0.129979035639413
Q9NXV2	Q6ZW05	0.5121951219512195
Q9NXV2	Q701N2	0.0342465753424657
Q9NXV2	Q717R9	0.0111745126010461
Q9NXV2	Q71RH2	0.0239631336405529
Q9NXV2	Q76B58	0.0111745126010461
Q9NXV2	Q76KP1	0.0111745126010461
Q9NXV2	Q7L0R7	0.0460526315789473
Q9NXV2	Q7L1V2	0.129979035639413
Q9NXV2	Q7L2K0	0.0239631336405529
Q9NXV2	Q7L3S4	0.0239631336405529
Q9NXV2	Q7LDI9	0.0886998784933171
Q9NXV2	Q7RTR8	0.0483333333333333
Q9NXV2	Q7RTV2	0.0342465753424657
Q9NXV2	Q7RTV3	0.106951871657754
Q9NXV2	Q7RTY5	0.0385135135135135
Q9NXV2	Q7RTY7	0.5121951219512195
Q9NXV2	Q7RTY9	0.4021164021164021
Q9NXV2	Q7RTZ2	0.1092077087794432
Q9NXV2	Q7Z2T5	0.0239631336405529
Q9NXV2	Q7Z2W9	0.0239631336405529
Q9NXV2	Q7Z340	0.0164634146341463
Q9NXV2	Q7Z398	0.0164634146341463
Q9NXV2	Q7Z3G6	0.0483333333333333
Q9NXV2	Q7Z3T1	0.5121951219512195
Q9NXV2	Q7Z3Z3	0.0342465753424657
Q9NXV2	Q7Z402	0.0385135135135135
Q9NXV2	Q7Z404	0.2983870967741935
Q9NXV2	Q7Z444	0.2767123287671232
Q9NXV2	Q7Z4G4	0.0164634146341463
Q9NXV2	Q7Z4H3	0.0054630593132154
Q9NXV2	Q7Z4J2	0.0342465753424657
Q9NXV2	Q7Z4M0	0.0483333333333333
Q9NXV2	Q7Z4Q2	0.0111745126010461
Q9NXV2	Q7Z5A4	0.3473684210526316
Q9NXV2	Q7Z5H4	0.0385135135135135
Q9NXV2	Q7Z5H5	0.4021164021164021
Q9NXV2	Q7Z5M8	0.0886998784933171
Q9NXV2	Q7Z601	0.0054630593132154
Q9NXV2	Q7Z6J2	0.1231231231231231
Q9NXV2	Q7Z6K4	0.0886998784933171
Q9NXV2	Q7Z6P3	0.0169154228855721
Q9NXV2	Q7Z7A3	0.0886998784933171
Q9NXV2	Q7Z7B7	0.106951871657754
Q9NXV2	Q7Z7F7	0.0385135135135135
Q9NXV2	Q7Z7J5	0.2067039106145251
Q9NXV2	Q7Z7J7	0.0385135135135135
Q9NXV2	Q7Z7L9	0.5121951219512195
Q9NXV2	Q7Z7M1	0.0239631336405529
Q9NXV2	Q86SH2	0.0385135135135135
Q9NXV2	Q86SP6	0.0111745126010461
Q9NXV2	Q86SX3	0.0239631336405529
Q9NXV2	Q86TA1	0.0054630593132154
Q9NXV2	Q86TD4	0.0342465753424657
Q9NXV2	Q86TJ5	0.0886998784933171
Q9NXV2	Q86TN4	0.0111745126010461
Q9NXV2	Q86U38	0.129979035639413
Q9NXV2	Q86UA1	0.0164634146341463
Q9NXV2	Q86UB9	0.0054630593132154
Q9NXV2	Q86UE3	0.0239631336405529
Q9NXV2	Q86UP6	0.0164634146341463
Q9NXV2	Q86UP8	0.0149942329873125
Q9NXV2	Q86UW8	0.0342465753424657
Q9NXV2	Q86UY8	0.0111745126010461
Q9NXV2	Q86V21	0.0847457627118644
Q9NXV2	Q86VI1	0.0111745126010461
Q9NXV2	Q86VU5	0.2067039106145251
Q9NXV2	Q86VZ1	0.562874251497006
Q9NXV2	Q86W11	0.562874251497006
Q9NXV2	Q86W28	0.0460526315789473
Q9NXV2	Q86W33	0.2983870967741935
Q9NXV2	Q86WC6	0.0239631336405529
Q9NXV2	Q86WI0	0.0385135135135135
Q9NXV2	Q86WK7	0.0483333333333333
Q9NXV2	Q86WK9	0.0169154228855721
Q9NXV2	Q86WN2	0.58984375
Q9NXV2	Q86X10	0.0054630593132154
Q9NXV2	Q86X19	0.0149942329873125
Q9NXV2	Q86X27	0.0054630593132154
Q9NXV2	Q86X76	0.1092077087794432
Q9NXV2	Q86X83	0.0111745126010461
Q9NXV2	Q86XH1	0.0385135135135135
Q9NXV2	Q86XN7	0.0460526315789473
Q9NXV2	Q86XR5	0.0164634146341463
Q9NXV2	Q86Y22	0.0886998784933171
Q9NXV2	Q86Y79	0.5121951219512195
Q9NXV2	Q86YE8	0.1092077087794432
Q9NXV2	Q86YH2	0.0460526315789473
Q9NXV2	Q86YN1	0.0111745126010461
Q9NXV2	Q86YV6	0.0385135135135135
Q9NXV2	Q8IUC0	0.5121951219512195
Q9NXV2	Q8IUE0	0.562874251497006
Q9NXV2	Q8IUE1	0.5121951219512195
Q9NXV2	Q8IUR0	0.0342465753424657
Q9NXV2	Q8IUZ0	0.0111745126010461
Q9NXV2	Q8IV13	0.8181818181818182
Q9NXV2	Q8IVN3	0.0342465753424657
Q9NXV2	Q8IVW1	0.0164634146341463
Q9NXV2	Q8IW03	0.0190887420826357
Q9NXV2	Q8IW36	0.0460526315789473
Q9NXV2	Q8IW93	0.3473684210526316
Q9NXV2	Q8IWB9	0.2767123287671232
Q9NXV2	Q8IWF6	0.1231231231231231
Q9NXV2	Q8IWP9	0.0483333333333333
Q9NXV2	Q8IWR0	0.0149942329873125
Q9NXV2	Q8IWY8	0.0465116279069767
Q9NXV2	Q8IX06	0.0239631336405529
Q9NXV2	Q8IX18	0.0111745126010461
Q9NXV2	Q8IX29	0.1092077087794432
Q9NXV2	Q8IXS8	0.0385135135135135
Q9NXV2	Q8IXT2	0.0460526315789473
Q9NXV2	Q8IXY8	0.009090909090909
Q9NXV2	Q8IXZ3	0.0164634146341463
Q9NXV2	Q8IY67	0.0111745126010461
Q9NXV2	Q8IYD9	0.2067039106145251
Q9NXV2	Q8IYK8	0.0342465753424657
Q9NXV2	Q8IYL2	0.0342465753424657
Q9NXV2	Q8IYN2	0.0149942329873125
Q9NXV2	Q8IYT1	0.0886998784933171
Q9NXV2	Q8IYU4	0.0111745126010461
Q9NXV2	Q8IYX0	0.129979035639413
Q9NXV2	Q8IZ08	0.0342465753424657
Q9NXV2	Q8IZ26	0.0164634146341463
Q9NXV2	Q8IZ57	0.0169154228855721
Q9NXV2	Q8IZ73	0.0111745126010461
Q9NXV2	Q8IZ83	0.0385135135135135
Q9NXV2	Q8IZJ0	0.7258064516129032
Q9NXV2	Q8IZJ4	0.0483333333333333
Q9NXV2	Q8IZM9	0.0886998784933171
Q9NXV2	Q8IZP7	0.0054630593132154
Q9NXV2	Q8IZS6	0.0169154228855721
Q9NXV2	Q8IZT9	0.0342465753424657
Q9NXV2	Q8IZU8	0.0111745126010461
Q9NXV2	Q8IZV2	0.0054630593132154
Q9NXV2	Q8N0T1	0.0054630593132154
Q9NXV2	Q8N0U2	0.0385135135135135
Q9NXV2	Q8N0Y7	0.0385135135135135
Q9NXV2	Q8N111	0.0164634146341463
Q9NXV2	Q8N112	0.0886998784933171
Q9NXV2	Q8N118	0.2067039106145251
Q9NXV2	Q8N128	0.0164634146341463
Q9NXV2	Q8N143	0.0483333333333333
Q9NXV2	Q8N165	0.0886998784933171
Q9NXV2	Q8N184	0.0342465753424657
Q9NXV2	Q8N1G4	0.0460526315789473
Q9NXV2	Q8N2H3	0.0149942329873125
Q9NXV2	Q8N3J9	0.2983870967741935
Q9NXV2	Q8N3X1	0.0111745126010461
Q9NXV2	Q8N3X6	0.129979035639413
Q9NXV2	Q8N436	0.0164634146341463
Q9NXV2	Q8N442	0.0460526315789473
Q9NXV2	Q8N461	0.0239631336405529
Q9NXV2	Q8N4G2	0.0054630593132154
Q9NXV2	Q8N4H5	0.0111745126010461
Q9NXV2	Q8N4P2	0.0097087378640776
Q9NXV2	Q8N4Q0	0.0239631336405529
Q9NXV2	Q8N4T4	0.0460526315789473
Q9NXV2	Q8N4U5	0.129979035639413
Q9NXV2	Q8N5I3	0.0164634146341463
Q9NXV2	Q8N5I9	0.3888888888888889
Q9NXV2	Q8N5L8	0.0342465753424657
Q9NXV2	Q8N5M4	0.0342465753424657
Q9NXV2	Q8N5N7	0.0054630593132154
Q9NXV2	Q8N5R6	0.0483333333333333
Q9NXV2	Q8N5S1	0.0460526315789473
Q9NXV2	Q8N628	0.5121951219512195
Q9NXV2	Q8N699	0.0385135135135135
Q9NXV2	Q8N6D5	0.0111745126010461
Q9NXV2	Q8N6S5	0.0385135135135135
Q9NXV2	Q8N6T0	0.0385135135135135
Q9NXV2	Q8N6V9	0.0342465753424657
Q9NXV2	Q8N729	0.6545454545454545
Q9NXV2	Q8N7A1	0.0169154228855721
Q9NXV2	Q8N7B9	0.0483333333333333
Q9NXV2	Q8N7K0	0.0239631336405529
Q9NXV2	Q8N7M2	0.2767123287671232
Q9NXV2	Q8N7P3	0.58984375
Q9NXV2	Q8N7R7	0.0483333333333333
Q9NXV2	Q8N806	0.0460526315789473
Q9NXV2	Q8N819	0.0342465753424657
Q9NXV2	Q8N823	0.0169154228855721
Q9NXV2	Q8N831	0.0239631336405529
Q9NXV2	Q8N859	0.0385135135135135
Q9NXV2	Q8N883	0.0342465753424657
Q9NXV2	Q8N8A2	0.0416666666666666
Q9NXV2	Q8N8A6	0.0385135135135135
Q9NXV2	Q8N8E3	0.0239631336405529
Q9NXV2	Q8N8G2	0.0164634146341463
Q9NXV2	Q8N8J6	0.0164634146341463
Q9NXV2	Q8N8L2	0.0886998784933171
Q9NXV2	Q8N8Q9	0.0385135135135135
Q9NXV2	Q8N8Y5	0.0483333333333333
Q9NXV2	Q8N8Z8	0.0460526315789473
Q9NXV2	Q8N907	0.6545454545454545
Q9NXV2	Q8N954	0.0239631336405529
Q9NXV2	Q8N988	0.0164634146341463
Q9NXV2	Q8N9L1	0.0483333333333333
Q9NXV2	Q8N9S9	0.1092077087794432
Q9NXV2	Q8N9V2	0.1092077087794432
Q9NXV2	Q8N9W4	0.0054630593132154
Q9NXV2	Q8N9Z0	0.0460526315789473
Q9NXV2	Q8NAA4	0.0111745126010461
Q9NXV2	Q8NAF0	0.0164634146341463
Q9NXV2	Q8NB25	0.0169154228855721
Q9NXV2	Q8NB37	0.0164634146341463
Q9NXV2	Q8NBA8	0.2983870967741935
Q9NXV2	Q8NBF6	0.0169154228855721
Q9NXV2	Q8NBM8	0.0385135135135135
Q9NXV2	Q8NBR0	0.0111745126010461
Q9NXV2	Q8NBV4	0.0111745126010461
Q9NXV2	Q8NBX0	0.0111745126010461
Q9NXV2	Q8NC96	0.0111745126010461
Q9NXV2	Q8NCA9	0.0111745126010461
Q9NXV2	Q8NCF0	0.58984375
Q9NXV2	Q8NCK3	0.3473684210526316
Q9NXV2	Q8NCN2	0.2067039106145251
Q9NXV2	Q8NCQ7	0.3473684210526316
Q9NXV2	Q8NCT3	0.0385135135135135
Q9NXV2	Q8NCU1	0.0111745126010461
Q9NXV2	Q8NCY6	0.0342465753424657
Q9NXV2	Q8ND71	0.562874251497006
Q9NXV2	Q8ND82	0.0164634146341463
Q9NXV2	Q8NDB6	0.0169154228855721
Q9NXV2	Q8NDV2	0.0054630593132154
Q9NXV2	Q8NDX6	0.0886998784933171
Q9NXV2	Q8NDY6	0.58984375
Q9NXV2	Q8NE28	0.0111745126010461
Q9NXV2	Q8NE62	0.0342465753424657
Q9NXV2	Q8NEB7	0.0385135135135135
Q9NXV2	Q8NEF3	0.0239631336405529
Q9NXV2	Q8NEN0	0.055045871559633
Q9NXV2	Q8NEP9	0.1092077087794432
Q9NXV2	Q8NEX9	0.0111745126010461
Q9NXV2	Q8NFI3	0.0149942329873125
Q9NXV2	Q8NFJ8	0.2767123287671232
Q9NXV2	Q8NG04	0.0054630593132154
Q9NXV2	Q8NG48	0.129979035639413
Q9NXV2	Q8NGA0	0.2067039106145251
Q9NXV2	Q8NGA4	0.3473684210526316
Q9NXV2	Q8NGC8	0.52
Q9NXV2	Q8NGD0	0.1999999999999999
Q9NXV2	Q8NGE3	0.4243504520267153
Q9NXV2	Q8NGG2	0.0483333333333333
Q9NXV2	Q8NGH7	0.58984375
Q9NXV2	Q8NGI2	0.1092077087794432
Q9NXV2	Q8NGI8	0.3473684210526316
Q9NXV2	Q8NGK2	0.2983870967741935
Q9NXV2	Q8NGM9	0.2983870967741935
Q9NXV2	Q8NGN3	0.562874251497006
Q9NXV2	Q8NGQ1	0.5121951219512195
Q9NXV2	Q8NGR2	0.4021164021164021
Q9NXV2	Q8NGR6	0.5121951219512195
Q9NXV2	Q8NGS2	0.2983870967741935
Q9NXV2	Q8NGS8	0.4021164021164021
Q9NXV2	Q8NGT0	0.4021164021164021
Q9NXV2	Q8NGV6	0.2983870967741935
Q9NXV2	Q8NGW1	0.6863905325443787
Q9NXV2	Q8NGW6	0.58984375
Q9NXV2	Q8NGX3	0.3473684210526316
Q9NXV2	Q8NGY0	0.2983870967741935
Q9NXV2	Q8NGY3	0.562874251497006
Q9NXV2	Q8NH10	0.2067039106145251
Q9NXV2	Q8NH19	0.4021164021164021
Q9NXV2	Q8NH43	0.3473684210526316
Q9NXV2	Q8NH48	0.2067039106145251
Q9NXV2	Q8NH59	0.129979035639413
Q9NXV2	Q8NH69	0.1999999999999999
Q9NXV2	Q8NH85	0.3473684210526316
Q9NXV2	Q8NH87	0.2983870967741935
Q9NXV2	Q8NH92	0.0886998784933171
Q9NXV2	Q8NH94	0.2067039106145251
Q9NXV2	Q8NHC8	0.3888888888888889
Q9NXV2	Q8NHM4	0.0111745126010461
Q9NXV2	Q8NHP7	0.0149942329873125
Q9NXV2	Q8NHQ8	0.7446808510638298
Q9NXV2	Q8NHR7	0.1092077087794432
Q9NXV2	Q8NHY6	0.0342465753424657
Q9NXV2	Q8NI29	0.0054630593132154
Q9NXV2	Q8NI99	0.1231231231231231
Q9NXV2	Q8TAA3	0.0054630593132154
Q9NXV2	Q8TAA5	0.0111745126010461
Q9NXV2	Q8TAE6	0.1092077087794432
Q9NXV2	Q8TAF7	0.0460526315789473
Q9NXV2	Q8TAK5	0.106951871657754
Q9NXV2	Q8TAQ5	0.0342465753424657
Q9NXV2	Q8TAQ9	0.0886998784933171
Q9NXV2	Q8TB03	0.0886998784933171
Q9NXV2	Q8TB52	0.4264705882352941
Q9NXV2	Q8TB96	0.0342465753424657
Q9NXV2	Q8TBB5	0.0169154228855721
Q9NXV2	Q8TBF4	0.0111745126010461
Q9NXV2	Q8TBF5	0.1092077087794432
Q9NXV2	Q8TBP0	0.0239631336405529
Q9NXV2	Q8TBZ0	0.0483333333333333
Q9NXV2	Q8TBZ5	0.129979035639413
Q9NXV2	Q8TC21	0.0164634146341463
Q9NXV2	Q8TC56	0.1092077087794432
Q9NXV2	Q8TC76	0.0342465753424657
Q9NXV2	Q8TCB6	0.0483333333333333
Q9NXV2	Q8TCC3	0.0342465753424657
Q9NXV2	Q8TCD6	0.0385135135135135
Q9NXV2	Q8TCW7	0.0886998784933171
Q9NXV2	Q8TCW9	0.0149942329873125
Q9NXV2	Q8TD20	0.129979035639413
Q9NXV2	Q8TD94	0.562874251497006
Q9NXV2	Q8TDE3	0.58984375
Q9NXV2	Q8TDM0	0.0239631336405529
Q9NXV2	Q8TDN6	0.0054630593132154
Q9NXV2	Q8TDU9	0.3473684210526316
Q9NXV2	Q8TDV2	0.2767123287671232
Q9NXV2	Q8TDV5	0.0054630593132154
Q9NXV2	Q8TDW4	0.0054630593132154
Q9NXV2	Q8TF21	0.0342465753424657
Q9NXV2	Q8TF39	0.0342465753424657
Q9NXV2	Q8TF45	0.0111745126010461
Q9NXV2	Q8TF64	0.2983870967741935
Q9NXV2	Q8TF68	0.0169154228855721
Q9NXV2	Q8WUA2	0.0385135135135135
Q9NXV2	Q8WUH1	0.0886998784933171
Q9NXV2	Q8WUN7	0.0111745126010461
Q9NXV2	Q8WUT4	0.1092077087794432
Q9NXV2	Q8WUX2	0.0483333333333333
Q9NXV2	Q8WUZ0	0.2767123287671232
Q9NXV2	Q8WV07	0.0054630593132154
Q9NXV2	Q8WV48	0.0460526315789473
Q9NXV2	Q8WV60	0.0483333333333333
Q9NXV2	Q8WVE0	0.0054630593132154
Q9NXV2	Q8WVH0	0.0164634146341463
Q9NXV2	Q8WVI0	0.0054630593132154
Q9NXV2	Q8WVL7	0.0239631336405529
Q9NXV2	Q8WW14	0.0111745126010461
Q9NXV2	Q8WW27	0.0385135135135135
Q9NXV2	Q8WX77	0.0385135135135135
Q9NXV2	Q8WXA2	0.0385135135135135
Q9NXV2	Q8WXB4	0.0342465753424657
Q9NXV2	Q8WXD9	0.0111745126010461
Q9NXV2	Q8WXH6	0.0111745126010461
Q9NXV2	Q8WXQ8	0.0111745126010461
Q9NXV2	Q8WY22	0.0342465753424657
Q9NXV2	Q8WYN3	0.0385135135135135
Q9NXV2	Q8WYQ4	0.2067039106145251
Q9NXV2	Q8WYQ9	0.0259740259740259
Q9NXV2	Q8WZ60	0.1231231231231231
Q9NXV2	Q8WZ79	0.4021164021164021
Q9NXV2	Q8WZ84	0.0886998784933171
Q9NXV2	Q8WZ94	0.2767123287671232
Q9NXV2	Q902F9	0.0169154228855721
Q9NXV2	Q92561	0.0111745126010461
Q9NXV2	Q92610	0.0169154228855721
Q9NXV2	Q92617	0.106951871657754
Q9NXV2	Q92664	0.0385135135135135
Q9NXV2	Q92686	0.0483333333333333
Q9NXV2	Q92747	0.0111745126010461
Q9NXV2	Q92771	0.0169154228855721
Q9NXV2	Q92806	0.0385135135135135
Q9NXV2	Q92828	0.0342465753424657
Q9NXV2	Q92914	0.106951871657754
Q9NXV2	Q92928	0.0239631336405529
Q9NXV2	Q93073	0.0054630593132154
Q9NXV2	Q969M2	0.0111745126010461
Q9NXV2	Q969N4	0.0886998784933171
Q9NXV2	Q969T3	0.0111745126010461
Q9NXV2	Q969W8	0.129979035639413
Q9NXV2	Q96A00	0.129979035639413
Q9NXV2	Q96A04	0.0342465753424657
Q9NXV2	Q96A05	0.0054630593132154
Q9NXV2	Q96A28	0.1092077087794432
Q9NXV2	Q96A35	0.0886998784933171
Q9NXV2	Q96A46	0.0111745126010461
Q9NXV2	Q96A47	0.58984375
Q9NXV2	Q96A84	0.0847457627118644
Q9NXV2	Q96A98	0.4
Q9NXV2	Q96A99	0.0460526315789473
Q9NXV2	Q96AC6	0.0342465753424657
Q9NXV2	Q96AM1	0.5121951219512195
Q9NXV2	Q96B45	0.0385135135135135
Q9NXV2	Q96B77	0.0460526315789473
Q9NXV2	Q96BH3	0.58984375
Q9NXV2	Q96BN6	0.2767123287671232
Q9NXV2	Q96BQ3	0.1092077087794432
Q9NXV2	Q96BU1	0.1092077087794432
Q9NXV2	Q96BV0	0.0239631336405529
Q9NXV2	Q96BW5	0.0164634146341463
Q9NXV2	Q96C01	0.0460526315789473
Q9NXV2	Q96C19	0.0111745126010461
Q9NXV2	Q96C28	0.0164634146341463
Q9NXV2	Q96CH1	0.7272727272727273
Q9NXV2	Q96CM4	0.0169154228855721
Q9NXV2	Q96CW6	0.0385135135135135
Q9NXV2	Q96CX2	0.562874251497006
Q9NXV2	Q96CX3	0.1231231231231231
Q9NXV2	Q96DC8	0.0385135135135135
Q9NXV2	Q96DD7	0.5121951219512195
Q9NXV2	Q96DT0	0.562874251497006
Q9NXV2	Q96DY2	0.0111745126010461
Q9NXV2	Q96DY7	0.0111745126010461
Q9NXV2	Q96EF9	0.0460526315789473
Q9NXV2	Q96EK7	0.0385135135135135
Q9NXV2	Q96EN9	0.0483333333333333
Q9NXV2	Q96EU6	0.2767123287671232
Q9NXV2	Q96FC7	0.3473684210526316
Q9NXV2	Q96FH0	0.0239631336405529
Q9NXV2	Q96FN5	0.2067039106145251
Q9NXV2	Q96FN9	0.2067039106145251
Q9NXV2	Q96FV2	0.0886998784933171
Q9NXV2	Q96GC5	0.0460526315789473
Q9NXV2	Q96GE9	0.0111745126010461
Q9NXV2	Q96GK7	0.0169154228855721
Q9NXV2	Q96GX2	0.0886998784933171
Q9NXV2	Q96GY0	0.0239631336405529
Q9NXV2	Q96HE9	0.2067039106145251
Q9NXV2	Q96HJ9	0.0385135135135135
Q9NXV2	Q96HL8	0.0169154228855721
Q9NXV2	Q96HQ0	0.0239631336405529
Q9NXV2	Q96HQ2	0.129979035639413
Q9NXV2	Q96I36	0.0111745126010461
Q9NXV2	Q96I82	0.0111745126010461
Q9NXV2	Q96IG2	0.0886998784933171
Q9NXV2	Q96IX9	0.0239631336405529
Q9NXV2	Q96J77	0.0054630593132154
Q9NXV2	Q96J86	0.5121951219512195
Q9NXV2	Q96J88	0.0111745126010461
Q9NXV2	Q96JA4	0.1092077087794432
Q9NXV2	Q96JC4	0.0342465753424657
Q9NXV2	Q96JK4	0.0342465753424657
Q9NXV2	Q96JQ2	0.3473684210526316
Q9NXV2	Q96JT2	0.2067039106145251
Q9NXV2	Q96K49	0.0239631336405529
Q9NXV2	Q96K62	0.0239631336405529
Q9NXV2	Q96KC2	0.0169154228855721
Q9NXV2	Q96KE9	0.4021164021164021
Q9NXV2	Q96KN1	0.1092077087794432
Q9NXV2	Q96KR1	0.0164634146341463
Q9NXV2	Q96KS9	0.106951871657754
Q9NXV2	Q96KX0	0.0239631336405529
Q9NXV2	Q96KX2	0.0342465753424657
Q9NXV2	Q96L14	0.0342465753424657
Q9NXV2	Q96L15	0.2767123287671232
Q9NXV2	Q96L33	0.0847457627118644
Q9NXV2	Q96L94	0.1231231231231231
Q9NXV2	Q96LA9	0.2767123287671232
Q9NXV2	Q96LL3	0.0342465753424657
Q9NXV2	Q96LW2	0.2983870967741935
Q9NXV2	Q96LW9	0.7272727272727273
Q9NXV2	Q96LY2	0.0342465753424657
Q9NXV2	Q96M69	0.0886998784933171
Q9NXV2	Q96M89	0.0847457627118644
Q9NXV2	Q96M95	0.0111745126010461
Q9NXV2	Q96MA1	0.0460526315789473
Q9NXV2	Q96ME1	0.0385135135135135
Q9NXV2	Q96MI6	0.1092077087794432
Q9NXV2	Q96MM6	0.0385135135135135
Q9NXV2	Q96MR6	0.2067039106145251
Q9NXV2	Q96MT1	0.0460526315789473
Q9NXV2	Q96MX6	0.0239631336405529
Q9NXV2	Q96N06	0.0460526315789473
Q9NXV2	Q96N38	0.0111745126010461
Q9NXV2	Q96NL0	0.1092077087794432
Q9NXV2	Q96NL3	0.0111745126010461
Q9NXV2	Q96NU0	0.0385135135135135
Q9NXV2	Q96NU7	0.0483333333333333
Q9NXV2	Q96NX9	0.0385135135135135
Q9NXV2	Q96P50	0.2767123287671232
Q9NXV2	Q96P69	0.0164634146341463
Q9NXV2	Q96PB8	0.0342465753424657
Q9NXV2	Q96PE6	0.0164634146341463
Q9NXV2	Q96PL1	0.0460526315789473
Q9NXV2	Q96PQ7	0.0342465753424657
Q9NXV2	Q96QR1	0.0886998784933171
Q9NXV2	Q96QU6	0.0460526315789473
Q9NXV2	Q96QZ0	0.0149942329873125
Q9NXV2	Q96R48	0.562874251497006
Q9NXV2	Q96RA2	0.2767123287671232
Q9NXV2	Q96RI9	0.0886998784933171
Q9NXV2	Q96RK1	0.0342465753424657
Q9NXV2	Q96S79	0.0169154228855721
Q9NXV2	Q96S90	0.4021164021164021
Q9NXV2	Q96S96	0.0169154228855721
Q9NXV2	Q96SE7	0.0149942329873125
Q9NXV2	Q96SJ8	0.0054630593132154
Q9NXV2	Q96SK2	0.0385135135135135
Q9NXV2	Q96SK3	0.0886998784933171
Q9NXV2	Q96SM3	0.0385135135135135
Q9NXV2	Q96SR6	0.129979035639413
Q9NXV2	Q96SY0	0.0111745126010461
Q9NXV2	Q96T92	0.0385135135135135
Q9NXV2	Q99218	0.2767123287671232
Q9NXV2	Q99442	0.0164634146341463
Q9NXV2	Q99445	0.0054630593132154
Q9NXV2	Q99525	0.0164634146341463
Q9NXV2	Q99614	0.0097087378640776
Q9NXV2	Q99618	0.0460526315789473
Q9NXV2	Q99678	0.2767123287671232
Q9NXV2	Q99727	0.2767123287671232
Q9NXV2	Q99742	0.0111745126010461
Q9NXV2	Q99805	0.0054630593132154
Q9NXV2	Q99811	0.2983870967741935
Q9NXV2	Q99819	0.0164634146341463
Q9NXV2	Q99954	0.0342465753424657
Q9NXV2	Q9BPW4	0.0149942329873125
Q9NXV2	Q9BPX5	0.0149942329873125
Q9NXV2	Q9BPY3	0.0385135135135135
Q9NXV2	Q9BQ08	0.4021164021164021
Q9NXV2	Q9BQ61	0.1092077087794432
Q9NXV2	Q9BQI7	0.129979035639413
Q9NXV2	Q9BQQ7	0.1092077087794432
Q9NXV2	Q9BQY9	0.0169154228855721
Q9NXV2	Q9BR84	0.1092077087794432
Q9NXV2	Q9BRJ6	0.4021164021164021
Q9NXV2	Q9BRN9	0.0847457627118644
Q9NXV2	Q9BRP4	0.0164634146341463
Q9NXV2	Q9BRQ4	0.0385135135135135
Q9NXV2	Q9BRR8	0.1231231231231231
Q9NXV2	Q9BRT6	0.0342465753424657
Q9NXV2	Q9BRU2	0.0342465753424657
Q9NXV2	Q9BRY0	0.129979035639413
Q9NXV2	Q9BSF4	0.0886998784933171
Q9NXV2	Q9BSF8	0.0886998784933171
Q9NXV2	Q9BSG5	0.2767123287671232
Q9NXV2	Q9BSK1	0.0342465753424657
Q9NXV2	Q9BT73	0.0111745126010461
Q9NXV2	Q9BT76	0.0169154228855721
Q9NXV2	Q9BTT6	0.129979035639413
Q9NXV2	Q9BU23	0.0886998784933171
Q9NXV2	Q9BUG6	0.1999999999999999
Q9NXV2	Q9BUK0	0.0054630593132154
Q9NXV2	Q9BUN1	0.0886998784933171
Q9NXV2	Q9BUT9	0.106951871657754
Q9NXV2	Q9BV19	0.5121951219512195
Q9NXV2	Q9BV99	0.0239631336405529
Q9NXV2	Q9BW30	0.0164634146341463
Q9NXV2	Q9BWG4	0.0111745126010461
Q9NXV2	Q9BWW8	0.1092077087794432
Q9NXV2	Q9BX82	0.0342465753424657
Q9NXV2	Q9BX93	0.0111745126010461
Q9NXV2	Q9BXA9	0.4021164021164021
Q9NXV2	Q9BXG8	0.0460526315789473
Q9NXV2	Q9BXK1	0.4285714285714285
Q9NXV2	Q9BXL5	0.1092077087794432
Q9NXV2	Q9BXT2	0.0054630593132154
Q9NXV2	Q9BY21	0.1231231231231231
Q9NXV2	Q9BYC2	0.0239631336405529
Q9NXV2	Q9BYC9	0.0111745126010461
Q9NXV2	Q9BYD1	0.0111745126010461
Q9NXV2	Q9BYD2	0.1231231231231231
Q9NXV2	Q9BYD3	0.0054630593132154
Q9NXV2	Q9BYD6	0.0164634146341463
Q9NXV2	Q9BYN8	0.0149942329873125
Q9NXV2	Q9BYQ8	0.4021164021164021
Q9NXV2	Q9BYQ9	0.5121951219512195
Q9NXV2	Q9BZ76	0.0342465753424657
Q9NXV2	Q9BZD7	0.0385135135135135
Q9NXV2	Q9BZE1	0.1092077087794432
Q9NXV2	Q9BZI1	0.1092077087794432
Q9NXV2	Q9BZJ6	0.0342465753424657
Q9NXV2	Q9C009	0.6545454545454545
Q9NXV2	Q9C075	0.0886998784933171
Q9NXV2	Q9C099	0.0385135135135135
Q9NXV2	Q9C0B6	0.0416666666666666
Q9NXV2	Q9GZK4	0.52
Q9NXV2	Q9GZM6	0.2767123287671232
Q9NXV2	Q9GZQ3	0.0385135135135135
Q9NXV2	Q9GZR7	0.0385135135135135
Q9NXV2	Q9GZT6	0.0164634146341463
Q9NXV2	Q9GZZ0	0.0886998784933171
Q9NXV2	Q9H009	0.0054630593132154
Q9NXV2	Q9H091	0.0342465753424657
Q9NXV2	Q9H094	0.0460526315789473
Q9NXV2	Q9H0C3	0.1231231231231231
Q9NXV2	Q9H0U9	0.0149942329873125
Q9NXV2	Q9H0V1	0.0149942329873125
Q9NXV2	Q9H158	0.0416666666666666
Q9NXV2	Q9H175	0.0169154228855721
Q9NXV2	Q9H1C0	0.106951871657754
Q9NXV2	Q9H1E5	0.2767123287671232
Q9NXV2	Q9H1U4	0.0385135135135135
Q9NXV2	Q9H1Z8	0.0111745126010461
Q9NXV2	Q9H1Z9	0.0111745126010461
Q9NXV2	Q9H205	0.5121951219512195
Q9NXV2	Q9H207	0.562874251497006
Q9NXV2	Q9H209	0.58984375
Q9NXV2	Q9H210	0.2983870967741935
Q9NXV2	Q9H213	0.0239631336405529
Q9NXV2	Q9H2A3	0.5121951219512195
Q9NXV2	Q9H2T7	0.0111745126010461
Q9NXV2	Q9H2W6	0.0164634146341463
Q9NXV2	Q9H2X8	0.1092077087794432
Q9NXV2	Q9H2Y9	0.0111745126010461
Q9NXV2	Q9H320	0.0169154228855721
Q9NXV2	Q9H330	0.1231231231231231
Q9NXV2	Q9H336	0.0342465753424657
Q9NXV2	Q9H339	0.0385135135135135
Q9NXV2	Q9H340	0.0385135135135135
Q9NXV2	Q9H341	0.0385135135135135
Q9NXV2	Q9H342	0.2067039106145251
Q9NXV2	Q9H347	0.2767123287671232
Q9NXV2	Q9H3C7	0.1092077087794432
Q9NXV2	Q9H3G5	0.0111745126010461
Q9NXV2	Q9H3M9	0.0483333333333333
Q9NXV2	Q9H3Z7	0.0111745126010461
Q9NXV2	Q9H446	0.0239631336405529
Q9NXV2	Q9H4A4	0.0460526315789473
Q9NXV2	Q9H4B8	0.0483333333333333
Q9NXV2	Q9H4G1	0.5121951219512195
Q9NXV2	Q9H4I8	0.0097087378640776
Q9NXV2	Q9H4K1	0.0385135135135135
Q9NXV2	Q9H501	0.0054630593132154
Q9NXV2	Q9H511	0.2983870967741935
Q9NXV2	Q9H5L6	0.0111745126010461
Q9NXV2	Q9H665	0.2767123287671232
Q9NXV2	Q9H6A0	0.055045871559633
Q9NXV2	Q9H6F2	0.0385135135135135
Q9NXV2	Q9H6F5	0.1092077087794432
Q9NXV2	Q9H6K4	0.0111745126010461
Q9NXV2	Q9H6X4	0.0385135135135135
Q9NXV2	Q9H6X5	0.0886998784933171
Q9NXV2	Q9H756	0.0886998784933171
Q9NXV2	Q9H7C9	0.0259740259740259
Q9NXV2	Q9H7R0	0.0483333333333333
Q9NXV2	Q9H7U1	0.0886998784933171
Q9NXV2	Q9H7X7	0.0164634146341463
Q9NXV2	Q9H8J5	0.2067039106145251
Q9NXV2	Q9H8S5	0.7272727272727273
Q9NXV2	Q9H8Y1	0.0385135135135135
Q9NXV2	Q9H920	0.2983870967741935
Q9NXV2	Q9H967	0.0342465753424657
Q9NXV2	Q9H9H5	0.2767123287671232
Q9NXV2	Q9H9Y2	0.0111745126010461
Q9NXV2	Q9HA92	0.0886998784933171
Q9NXV2	Q9HAE3	0.0886998784933171
Q9NXV2	Q9HAT1	0.0164634146341463
Q9NXV2	Q9HB09	0.2767123287671232
Q9NXV2	Q9HB40	0.0239631336405529
Q9NXV2	Q9HBA9	0.0111745126010461
Q9NXV2	Q9HBF5	0.1092077087794432
Q9NXV2	Q9HBL6	0.0111745126010461
Q9NXV2	Q9HBQ8	0.0149942329873125
Q9NXV2	Q9HBR0	0.1092077087794432
Q9NXV2	Q9HBU9	0.0385135135135135
Q9NXV2	Q9HBV1	0.0111745126010461
Q9NXV2	Q9HCC6	0.0483333333333333
Q9NXV2	Q9HCG1	0.0111745126010461
Q9NXV2	Q9HCI6	0.0460526315789473
Q9NXV2	Q9HCN2	0.1999999999999999
Q9NXV2	Q9HCN8	0.0483333333333333
Q9NXV2	Q9HCT0	0.2067039106145251
Q9NXV2	Q9HD33	0.0342465753424657
Q9NXV2	Q9HDB9	0.129979035639413
Q9NXV2	Q9N2J8	0.0460526315789473
Q9NXV2	Q9NP08	0.1092077087794432
Q9NXV2	Q9NP92	0.0483333333333333
Q9NXV2	Q9NPH6	0.58984375
Q9NXV2	Q9NQ03	0.0385135135135135
Q9NXV2	Q9NQA3	0.0149942329873125
Q9NXV2	Q9NQE7	0.4021164021164021
Q9NXV2	Q9NQN1	0.5121951219512195
Q9NXV2	Q9NQS1	0.0111745126010461
Q9NXV2	Q9NQX6	0.0460526315789473
Q9NXV2	Q9NR64	0.0111745126010461
Q9NXV2	Q9NR77	0.0164634146341463
Q9NXV2	Q9NRH1	0.0385135135135135
Q9NXV2	Q9NRJ1	0.3473684210526316
Q9NXV2	Q9NRJ5	0.0342465753424657
Q9NXV2	Q9NRM2	0.0111745126010461
Q9NXV2	Q9NRN5	0.0164634146341463
Q9NXV2	Q9NRR1	0.0483333333333333
Q9NXV2	Q9NRU3	0.129979035639413
Q9NXV2	Q9NRX2	0.0169154228855721
Q9NXV2	Q9NS26	0.0164634146341463
Q9NXV2	Q9NS66	0.0111745126010461
Q9NXV2	Q9NS93	0.0054630593132154
Q9NXV2	Q9NS98	0.0111745126010461
Q9NXV2	Q9NSD7	0.0111745126010461
Q9NXV2	Q9NSI2	0.0259740259740259
Q9NXV2	Q9NSI5	0.0886998784933171
Q9NXV2	Q9NSY0	0.0385135135135135
Q9NXV2	Q9NTI7	0.0342465753424657
Q9NXV2	Q9NTU7	0.3473684210526316
Q9NXV2	Q9NTX5	0.0111745126010461
Q9NXV2	Q9NTZ6	0.0054630593132154
Q9NXV2	Q9NUA8	0.0416666666666666
Q9NXV2	Q9NUG6	0.0111745126010461
Q9NXV2	Q9NUP1	0.0111745126010461
Q9NXV2	Q9NUP7	0.1092077087794432
Q9NXV2	Q9NUQ6	0.129979035639413
Q9NXV2	Q9NUQ8	0.0149942329873125
Q9NXV2	Q9NV66	0.0054630593132154
Q9NXV2	Q9NV72	0.1231231231231231
Q9NXV2	Q9NVG8	0.0149942329873125
Q9NXV2	Q9NVK5	0.0149942329873125
Q9NXV2	Q9NVR7	0.0239631336405529
Q9NXV2	Q9NVS2	0.0483333333333333
Q9NXV2	Q9NVZ3	0.0342465753424657
Q9NXV2	Q9NW68	0.0054630593132154
Q9NXV2	Q9NWA0	0.129979035639413
Q9NXV2	Q9NWC5	0.0111745126010461
Q9NXV2	Q9NWW0	0.0111745126010461
Q9NXV2	Q9NX08	0.0259740259740259
Q9NXV2	Q9NX20	0.0164634146341463
Q9NXV2	Q9NX38	0.1092077087794432
Q9NXV2	Q9NX45	0.0169154228855721
Q9NXV2	Q9NXF7	0.0111745126010461
Q9NXV2	Q9NXH3	0.5121951219512195
Q9NXV2	Q9NXK6	0.0111745126010461
Q9NXV2	Q9NXK8	0.055045871559633
Q9NXV2	Q9NXL2	0.0169154228855721
Q9NXV2	Q9NXL6	0.0886998784933171
Q9NXV2	Q9NXZ2	0.0164634146341463
Q9NXV2	Q9NY35	0.0886998784933171
Q9NXV2	Q9NY43	0.0164634146341463
Q9NXV2	Q9NY57	0.0385135135135135
Q9NXV2	Q9NYF5	0.52
Q9NXV2	Q9NYJ1	0.0054630593132154
Q9NXV2	Q9NYL4	0.129979035639413
Q9NXV2	Q9NYL9	0.0342465753424657
Q9NXV2	Q9NYR8	0.2767123287671232
Q9NXV2	Q9NYV8	0.055045871559633
Q9NXV2	Q9NYV9	0.0886998784933171
Q9NXV2	Q9NYW1	0.0483333333333333
Q9NXV2	Q9NYW2	0.0483333333333333
Q9NXV2	Q9NYW3	0.1092077087794432
Q9NXV2	Q9NYW6	0.0483333333333333
Q9NXV2	Q9NYW7	0.0886998784933171
Q9NXV2	Q9NZ32	0.0342465753424657
Q9NXV2	Q9NZH5	0.52
Q9NXV2	Q9NZL6	0.0111745126010461
Q9NXV2	Q9NZQ9	0.0239631336405529
Q9NXV2	Q9NZT2	0.0169154228855721
Q9NXV2	Q9NZW5	0.0886998784933171
Q9NXV2	Q9P015	0.0111745126010461
Q9NXV2	Q9P031	0.0239631336405529
Q9NXV2	Q9P0J6	0.0385135135135135
Q9NXV2	Q9P0M9	0.0342465753424657
Q9NXV2	Q9P104	0.0239631336405529
Q9NXV2	Q9P1P5	0.2067039106145251
Q9NXV2	Q9P1U1	0.0054630593132154
Q9NXV2	Q9P203	0.0164634146341463
Q9NXV2	Q9P242	0.0886998784933171
Q9NXV2	Q9P244	0.0483333333333333
Q9NXV2	Q9P260	0.0886998784933171
Q9NXV2	Q9P291	0.1231231231231231
Q9NXV2	Q9P299	0.129979035639413
Q9NXV2	Q9P2J8	0.0460526315789473
Q9NXV2	Q9P2N5	0.0385135135135135
Q9NXV2	Q9P2Z0	0.0239631336405529
Q9NXV2	Q9UBG7	0.0164634146341463
Q9NXV2	Q9UBL0	0.1092077087794432
Q9NXV2	Q9UBU6	0.0460526315789473
Q9NXV2	Q9UDV7	0.0462576973376925
Q9NXV2	Q9UEE9	0.0111745126010461
Q9NXV2	Q9UF02	0.2767123287671232
Q9NXV2	Q9UH62	0.0169154228855721
Q9NXV2	Q9UHA3	0.0054630593132154
Q9NXV2	Q9UHF5	0.0886998784933171
Q9NXV2	Q9UHR6	0.0164634146341463
Q9NXV2	Q9UHV5	0.0886998784933171
Q9NXV2	Q9UHW5	0.0342465753424657
Q9NXV2	Q9UIF3	0.106951871657754
Q9NXV2	Q9UII5	0.1999999999999999
Q9NXV2	Q9UIM3	0.0385135135135135
Q9NXV2	Q9UJ04	0.0054630593132154
Q9NXV2	Q9UJ42	0.0385135135135135
Q9NXV2	Q9UJ99	0.2067039106145251
Q9NXV2	Q9UJK0	0.0111745126010461
Q9NXV2	Q9UJU3	0.0164634146341463
Q9NXV2	Q9UJV8	0.0111745126010461
Q9NXV2	Q9UJW7	0.0385135135135135
Q9NXV2	Q9UK08	0.1092077087794432
Q9NXV2	Q9UK11	0.0342465753424657
Q9NXV2	Q9UK13	0.0483333333333333
Q9NXV2	Q9UK85	0.0847457627118644
Q9NXV2	Q9UKD2	0.0483333333333333
Q9NXV2	Q9UKJ0	0.6863905325443787
Q9NXV2	Q9UKL2	0.0460526315789473
Q9NXV2	Q9UKR3	0.2983870967741935
Q9NXV2	Q9UKR8	0.0054630593132154
Q9NXV2	Q9UKU9	0.0460526315789473
Q9NXV2	Q9UKY3	0.0111745126010461
Q9NXV2	Q9UL58	0.0886998784933171
Q9NXV2	Q9ULE3	0.2067039106145251
Q9NXV2	Q9ULE6	0.0054630593132154
Q9NXV2	Q9ULJ7	0.2767123287671232
Q9NXV2	Q9ULK2	0.0169154228855721
Q9NXV2	Q9ULK6	0.0385135135135135
Q9NXV2	Q9ULR5	0.0111745126010461
Q9NXV2	Q9ULS5	0.0111745126010461
Q9NXV2	Q9ULS6	0.0054630593132154
Q9NXV2	Q9ULZ0	0.0111745126010461
Q9NXV2	Q9UN30	0.0460526315789473
Q9NXV2	Q9UN75	0.0111745126010461
Q9NXV2	Q9UNL2	0.0164634146341463
Q9NXV2	Q9UNX9	0.0342465753424657
Q9NXV2	Q9UPC5	0.0385135135135135
Q9NXV2	Q9UPU3	0.0342465753424657
Q9NXV2	Q9UPX0	0.0239631336405529
Q9NXV2	Q9UQ10	0.0385135135135135
Q9NXV2	Q9Y2A4	0.2067039106145251
Q9NXV2	Q9Y2C2	0.0111745126010461
Q9NXV2	Q9Y2D9	0.0164634146341463
Q9NXV2	Q9Y2G4	0.0149942329873125
Q9NXV2	Q9Y2H8	0.0483333333333333
Q9NXV2	Q9Y2L6	0.0169154228855721
Q9NXV2	Q9Y2L8	0.0169154228855721
Q9NXV2	Q9Y2Q1	0.0886998784933171
Q9NXV2	Q9Y2Q9	0.0111745126010461
Q9NXV2	Q9Y2T4	0.0111745126010461
Q9NXV2	Q9Y2T5	0.0111745126010461
Q9NXV2	Q9Y2U2	0.3473684210526316
Q9NXV2	Q9Y305	0.0111745126010461
Q9NXV2	Q9Y330	0.1999999999999999
Q9NXV2	Q9Y3B6	0.0111745126010461
Q9NXV2	Q9Y3C1	0.0111745126010461
Q9NXV2	Q9Y3X0	0.2767123287671232
Q9NXV2	Q9Y421	0.0164634146341463
Q9NXV2	Q9Y471	0.0385135135135135
Q9NXV2	Q9Y4I5	0.0169154228855721
Q9NXV2	Q9Y543	0.7446808510638298
Q9NXV2	Q9Y573	0.1092077087794432
Q9NXV2	Q9Y585	0.5121951219512195
Q9NXV2	Q9Y597	0.0342465753424657
Q9NXV2	Q9Y5F9	0.0169154228855721
Q9NXV2	Q9Y5G4	0.0483333333333333
Q9NXV2	Q9Y5G8	0.0342465753424657
Q9NXV2	Q9Y5H6	0.0111745126010461
Q9NXV2	Q9Y5H7	0.0111745126010461
Q9NXV2	Q9Y5H8	0.0111745126010461
Q9NXV2	Q9Y5I0	0.0111745126010461
Q9NXV2	Q9Y5I1	0.0149942329873125
Q9NXV2	Q9Y5I4	0.0111745126010461
Q9NXV2	Q9Y5J9	0.0239631336405529
Q9NXV2	Q9Y5M8	0.1231231231231231
Q9NXV2	Q9Y5P1	0.129979035639413
Q9NXV2	Q9Y5P3	0.0847457627118644
Q9NXV2	Q9Y5Y3	0.0886998784933171
Q9NXV2	Q9Y644	0.4264705882352941
Q9NXV2	Q9Y651	0.0460526315789473
Q9NXV2	Q9Y661	0.0460526315789473
Q9NXV2	Q9Y689	0.0164634146341463
Q9NXV2	Q9Y6I8	0.0111745126010461
Q9NXV2	Q9Y6Q3	0.0342465753424657
Q9NXV2	Q9Y6S9	0.1092077087794432
Q9NXV2	Q9Y6V7	0.129979035639413
Q9NXV2	Q9YNA8	0.0164634146341463
Q9NXV2	W5XKT8	0.0385135135135135
Q9NXV2	W6CW81	0.0460526315789473
Q9NXV2	A0A075B6H7	0.2767123287671232
Q9NXV2	A0A075B6H8	0.129979035639413
Q9NXV2	A0A075B6H9	0.129979035639413
Q9NXV2	A0A075B6I0	0.2983870967741935
Q9NXV2	A0A075B6I1	0.129979035639413
Q9NXV2	A0A075B6I3	0.3473684210526316
Q9NXV2	A0A075B6I4	0.4021164021164021
Q9NXV2	A0A075B6I6	0.2767123287671232
Q9NXV2	A0A075B6I7	0.3473684210526316
Q9NXV2	A0A075B6I9	0.4021164021164021
Q9NXV2	A0A075B6J1	0.2983870967741935
Q9NXV2	A0A075B6J2	0.2983870967741935
Q9NXV2	A0A075B6J6	0.3473684210526316
Q9NXV2	A0A075B6J9	0.3473684210526316
Q9NXV2	A0A075B6K0	0.2767123287671232
Q9NXV2	A0A075B6K2	0.2767123287671232
Q9NXV2	A0A075B6K4	0.2983870967741935
Q9NXV2	A0A075B6K5	0.129979035639413
Q9NXV2	A0A075B6K6	0.1231231231231231
Q9NXV2	A0A075B6L2	0.5121951219512195
Q9NXV2	A0A075B6P5	0.2067039106145251
Q9NXV2	A0A075B6R0	0.562874251497006
Q9NXV2	A0A075B6R2	0.2983870967741935
Q9NXV2	A0A075B6R9	0.106951871657754
Q9NXV2	A0A075B6S4	0.129979035639413
Q9NXV2	A0A075B6S5	0.1092077087794432
Q9NXV2	A0A075B6S6	0.2983870967741935
Q9NXV2	A0A075B6S9	0.2067039106145251
Q9NXV2	A0A075B6T7	0.562874251497006
Q9NXV2	A0A075B734	0.0164634146341463
Q9NXV2	A0A075B759	0.0111745126010461
Q9NXV2	A0A075B767	0.0054630593132154
Q9NXV2	A0A087WSX0	0.2983870967741935
Q9NXV2	A0A087WSY4	0.2767123287671232
Q9NXV2	A0A087WSY6	0.2067039106145251
Q9NXV2	A0A087WSZ0	0.2767123287671232
Q9NXV2	A0A087WVF3	0.1231231231231231
Q9NXV2	A0A087X0M5	0.3571428571428571
Q9NXV2	A0A087X179	0.129979035639413
Q9NXV2	A0A096LP55	0.0054630593132154
Q9NXV2	A0A0A0MRZ7	0.2983870967741935
Q9NXV2	A0A0A0MRZ8	0.2983870967741935
Q9NXV2	A0A0A0MRZ9	0.2767123287671232
Q9NXV2	A0A0A0MS00	0.3473684210526316
Q9NXV2	A0A0A0MS01	0.3571428571428571
Q9NXV2	A0A0A0MS02	0.58984375
Q9NXV2	A0A0A0MS03	0.6863905325443787
Q9NXV2	A0A0A0MS05	0.6863905325443787
Q9NXV2	A0A0A0MS06	0.6545454545454545
Q9NXV2	A0A0A6YYL3	0.0169154228855721
Q9NXV2	A0A0B4J1U3	0.2767123287671232
Q9NXV2	A0A0B4J1U6	0.5121951219512195
Q9NXV2	A0A0B4J1U7	0.5121951219512195
Q9NXV2	A0A0B4J1V1	0.0385135135135135
Q9NXV2	A0A0B4J1X5	0.0342465753424657
Q9NXV2	A0A0B4J1Y8	0.2067039106145251
Q9NXV2	A0A0B4J1Z2	0.2067039106145251
Q9NXV2	A0A0B4J235	0.3888888888888889
Q9NXV2	A0A0B4J244	0.562874251497006
Q9NXV2	A0A0B4J273	0.6545454545454545
Q9NXV2	A0A0B4J274	0.562874251497006
Q9NXV2	A0A0B4J2A2	0.0054630593132154
Q9NXV2	A0A0B4J2D9	0.1231231231231231
Q9NXV2	A0A0C4DH25	0.2983870967741935
Q9NXV2	A0A0C4DH26	0.2983870967741935
Q9NXV2	A0A0C4DH27	0.562874251497006
Q9NXV2	A0A0C4DH28	0.562874251497006
Q9NXV2	A0A0C4DH30	0.2983870967741935
Q9NXV2	A0A0C4DH35	0.0886998784933171
Q9NXV2	A0A0C4DH42	0.0385135135135135
Q9NXV2	A0A0C4DH55	0.2767123287671232
Q9NXV2	A0A0C4DH59	0.58984375
Q9NXV2	A0A0C4DH67	0.2767123287671232
Q9NXV2	A0A0C4DH68	0.129979035639413
Q9NXV2	A0A0C4DH69	0.2767123287671232
Q9NXV2	A0A0C4DH72	0.2767123287671232
Q9NXV2	A0A0C4DH73	0.1999999999999999
Q9NXV2	A0A0G2JS06	0.2067039106145251
Q9NXV2	A0A0J9YX35	0.0342465753424657
Q9NXV2	A0A0K0K1A3	0.6545454545454545
Q9NXV2	A0A0K0K1G6	0.6863905325443787
Q9NXV2	A0A0U1RRN3	0.0847457627118644
Q9NXV2	A0A1B0GTK4	0.0111745126010461
Q9NXV2	A0A1B0GUS4	0.0054630593132154
Q9NXV2	A0A1B0GX49	0.6863905325443787
Q9NXV2	A0A1W2PPD8	0.0385135135135135
Q9NXV2	A0A1W2PQD8	0.0054630593132154
Q9NXV2	A0A1W2PR19	0.0847457627118644
Q9NXV2	A0A1W2PR82	0.0239631336405529
Q9NXV2	A0A2Z4LIS9	0.562874251497006
Q9NXV2	A0A3B3IS91	0.0169154228855721
Q9NXV2	A0A3B3IT33	0.0385135135135135
Q9NXV2	A0A3B3IU63	0.106951871657754
Q9NXV2	A0A455ZAR2	0.129979035639413
Q9NXV2	A0A494C1R9	0.0169154228855721
Q9NXV2	A0A576	0.5121951219512195
Q9NXV2	A0A578	0.58984375
Q9NXV2	A0A597	0.6863905325443787
Q9NXV2	A0A599	0.7446808510638298
Q9NXV2	A0A7L8Y648	0.0483333333333333
Q9NXV2	A0A804HLA8	0.0054630593132154
Q9NXV2	A0PJE2	0.0460526315789473
Q9NXV2	A0PJX4	0.562874251497006
Q9NXV2	A1A4F0	0.0847457627118644
Q9NXV2	A1A4V9	0.5121951219512195
Q9NXV2	A1A580	0.7272727272727273
Q9NXV2	A1L168	0.7446808510638298
Q9NXV2	A1L3X4	0.0886998784933171
Q9NXV2	A1L453	0.4021164021164021
Q9NXV2	A2A3N6	0.4264705882352941
Q9NXV2	A2CJ06	0.0483333333333333
Q9NXV2	A2RRH5	0.2067039106145251
Q9NXV2	A2RRL7	0.0460526315789473
Q9NXV2	A2RU48	0.0460526315789473
Q9NXV2	A2RU54	0.2067039106145251
Q9NXV2	A2RUR9	0.0385135135135135
Q9NXV2	A2RUU4	0.0886998784933171
Q9NXV2	A2VCK2	0.7446808510638298
Q9NXV2	A3KFT3	0.3478260869565217
Q9NXV2	A4D1E1	0.0164634146341463
Q9NXV2	A4D1S0	0.0164634146341463
Q9NXV2	A4D1U4	0.0342465753424657
Q9NXV2	A4D2H0	0.0169154228855721
Q9NXV2	A4D2P6	0.0342465753424657
Q9NXV2	A5PLN7	0.2767123287671232
Q9NXV2	A6NC78	0.129979035639413
Q9NXV2	A6NCC3	0.129979035639413
Q9NXV2	A6NCI4	0.0342465753424657
Q9NXV2	A6NCK2	0.1092077087794432
Q9NXV2	A6NCL1	0.562874251497006
Q9NXV2	A6NCN2	0.2067039106145251
Q9NXV2	A6NCV1	0.2983870967741935
Q9NXV2	A6NCW7	0.0169154228855721
Q9NXV2	A6NDD5	0.0239631336405529
Q9NXV2	A6NDH6	0.2767123287671232
Q9NXV2	A6NDI0	0.0483333333333333
Q9NXV2	A6NDL8	0.2067039106145251
Q9NXV2	A6NDN3	0.0385135135135135
Q9NXV2	A6NDS4	0.0886998784933171
Q9NXV2	A6NDX5	0.0239631336405529
Q9NXV2	A6NDY0	0.0149942329873125
Q9NXV2	A6NEC2	0.0483333333333333
Q9NXV2	A6NEL2	0.0111745126010461
Q9NXV2	A6NER0	0.1092077087794432
Q9NXV2	A6NET4	0.4021164021164021
Q9NXV2	A6NF34	0.0886998784933171
Q9NXV2	A6NF89	0.4021164021164021
Q9NXV2	A6NFC5	0.8092485549132948
Q9NXV2	A6NFC9	0.5121951219512195
Q9NXV2	A6NFI3	0.0847457627118644
Q9NXV2	A6NFT4	0.0886998784933171
Q9NXV2	A6NG13	0.0239631336405529
Q9NXV2	A6NGD5	0.1231231231231231
Q9NXV2	A6NGJ6	0.0886998784933171
Q9NXV2	A6NH21	0.055045871559633
Q9NXV2	A6NH57	0.0111745126010461
Q9NXV2	A6NHA9	0.055045871559633
Q9NXV2	A6NHG9	0.2767123287671232
Q9NXV2	A6NHJ4	0.055045871559633
Q9NXV2	A6NI03	0.0886998784933171
Q9NXV2	A6NI72	0.0460526315789473
Q9NXV2	A6NIE9	0.0385135135135135
Q9NXV2	A6NIJ9	0.129979035639413
Q9NXV2	A6NIM6	0.0385135135135135
Q9NXV2	A6NIR3	0.3473684210526316
Q9NXV2	A6NIZ1	0.2067039106145251
Q9NXV2	A6NJG6	0.0460526315789473
Q9NXV2	A6NJL1	0.1092077087794432
Q9NXV2	A6NJV1	0.129979035639413
Q9NXV2	A6NJW9	0.562874251497006
Q9NXV2	A6NJY4	0.2067039106145251
Q9NXV2	A6NJZ3	0.2067039106145251
Q9NXV2	A6NK02	0.0886998784933171
Q9NXV2	A6NK53	0.0385135135135135
Q9NXV2	A6NK59	0.5121951219512195
Q9NXV2	A6NK75	0.1092077087794432
Q9NXV2	A6NKD2	0.0886998784933171
Q9NXV2	A6NKD9	0.055045871559633
Q9NXV2	A6NKG5	0.0239631336405529
Q9NXV2	A6NKK0	0.2767123287671232
Q9NXV2	A6NKQ9	0.0460526315789473
Q9NXV2	A6NKX4	0.4021164021164021
Q9NXV2	A6NL08	0.3571428571428571
Q9NXV2	A6NL26	0.2767123287671232
Q9NXV2	A6NLI5	0.0483333333333333
Q9NXV2	A6NM03	0.3473684210526316
Q9NXV2	A6NM28	0.0239631336405529
Q9NXV2	A6NM45	0.6863905325443787
Q9NXV2	A6NM76	0.1092077087794432
Q9NXV2	A6NMS3	0.2983870967741935
Q9NXV2	A6NMT0	0.2067039106145251
Q9NXV2	A6NMU1	0.2767123287671232
Q9NXV2	A6NMX2	0.0239631336405529
Q9NXV2	A6NMZ5	0.0483333333333333
Q9NXV2	A6NN14	0.0164634146341463
Q9NXV2	A6NN92	0.0111745126010461
Q9NXV2	A6NNF4	0.055045871559633
Q9NXV2	A6NP11	0.129979035639413
Q9NXV2	A6NP61	0.0111745126010461
Q9NXV2	A6PVS8	0.0886998784933171
Q9NXV2	A8K0R7	0.0886998784933171
Q9NXV2	A8K0S8	0.0149942329873125
Q9NXV2	A8K5M9	0.0169154228855721
Q9NXV2	A8MT70	0.0149942329873125
Q9NXV2	A8MTI9	0.8217054263565892
Q9NXV2	A8MTL9	0.0342465753424657
Q9NXV2	A8MTY7	0.5121951219512195
Q9NXV2	A8MUM7	0.0169154228855721
Q9NXV2	A8MUV8	0.2067039106145251
Q9NXV2	A8MV23	0.129979035639413
Q9NXV2	A8MVA2	0.58984375
Q9NXV2	A8MVS5	0.0111745126010461
Q9NXV2	A8MVU1	0.0385135135135135
Q9NXV2	A8MVW0	0.0460526315789473
Q9NXV2	A8MVZ5	0.3473684210526316
Q9NXV2	A8MWA4	0.2067039106145251
Q9NXV2	A8MXY4	0.0149942329873125
Q9NXV2	A8MXZ3	0.129979035639413
Q9NXV2	A8MYV0	0.4264705882352941
Q9NXV2	A8MYZ6	0.3473684210526316
Q9NXV2	A8MZ26	0.0164634146341463
Q9NXV2	B1AJZ9	0.0385135135135135
Q9NXV2	B1AKI9	0.0169154228855721
Q9NXV2	B1APH4	0.0483333333333333
Q9NXV2	B2RN74	0.58984375
Q9NXV2	B2RPK0	0.0239631336405529
Q9NXV2	B3SHH9	0.5121951219512195
Q9NXV2	B4DU55	0.0169154228855721
Q9NXV2	B5ME19	0.0239631336405529
Q9NXV2	B7ZAP0	0.0385135135135135
Q9NXV2	B7ZC32	0.0239631336405529
Q9NXV2	C0HLZ6	0.1092077087794432
Q9NXV2	C9J069	0.0483333333333333
Q9NXV2	C9J1S8	0.0483333333333333
Q9NXV2	C9J2P7	0.1999999999999999
Q9NXV2	C9JCN9	0.0465116279069767
Q9NXV2	C9JDP6	0.3473684210526316
Q9NXV2	C9JH25	0.129979035639413
Q9NXV2	C9JJH3	0.1231231231231231
Q9NXV2	C9JLJ4	0.0149942329873125
Q9NXV2	C9JLR9	0.0239631336405529
Q9NXV2	C9JPN9	0.1231231231231231
Q9NXV2	C9JQI7	0.0342465753424657
Q9NXV2	C9JSJ3	0.2767123287671232
Q9NXV2	C9JUS6	0.0847457627118644
Q9NXV2	C9JVI0	0.106951871657754
Q9NXV2	C9JXX5	0.0342465753424657
Q9NXV2	D6R901	0.0886998784933171
Q9NXV2	D6R9N7	0.1231231231231231
Q9NXV2	D6RA61	0.1092077087794432
Q9NXV2	D6RBQ6	0.0483333333333333
Q9NXV2	D6RCP7	0.129979035639413
Q9NXV2	D6RJB6	0.1092077087794432
Q9NXV2	E2RYF7	0.0111745126010461
Q9NXV2	E7ETH6	0.0483333333333333
Q9NXV2	F5H284	0.0111745126010461
Q9NXV2	F7VJQ1	0.0460526315789473
Q9NXV2	F8VTS6	0.1999999999999999
Q9NXV2	G5E9R7	0.562874251497006
Q9NXV2	H3BQB6	0.0886998784933171
Q9NXV2	H3BSY2	0.129979035639413
Q9NXV2	I1YAP6	0.0460526315789473
Q9NXV2	I3L3R5	0.0886998784933171
Q9NXV2	L0R6Q1	0.0342465753424657
Q9NXV2	L0R819	0.0385135135135135
Q9NXV2	O00110	0.5121951219512195
Q9NXV2	O00634	0.2983870967741935
Q9NXV2	O14562	0.0460526315789473
Q9NXV2	O14581	0.0886998784933171
Q9NXV2	O14598	0.0149942329873125
Q9NXV2	O14604	0.0460526315789473
Q9NXV2	O14921	0.0111745126010461
Q9NXV2	O15037	0.106951871657754
Q9NXV2	O15255	0.0149942329873125
Q9NXV2	O15442	0.0054630593132154
Q9NXV2	O15480	0.0111745126010461
Q9NXV2	O15482	0.0169154228855721
Q9NXV2	O43246	0.0239631336405529
Q9NXV2	O43325	0.0149942329873125
Q9NXV2	O43361	0.0385135135135135
Q9NXV2	O43423	0.0097087378640776
Q9NXV2	O43824	0.0886998784933171
Q9NXV2	O60268	0.1092077087794432
Q9NXV2	O60320	0.0111745126010461
Q9NXV2	O60347	0.4264705882352941
Q9NXV2	O60403	0.58984375
Q9NXV2	O60404	0.562874251497006
Q9NXV2	O60431	0.0460526315789473
Q9NXV2	O60518	0.0342465753424657
Q9NXV2	O60575	0.0886998784933171
Q9NXV2	O60732	0.2067039106145251
Q9NXV2	O60739	0.0054630593132154
Q9NXV2	O60809	0.0385135135135135
Q9NXV2	O75290	0.0460526315789473
Q9NXV2	O75333	0.2983870967741935
Q9NXV2	O75373	0.0385135135135135
Q9NXV2	O75426	0.0342465753424657
Q9NXV2	O75467	0.0239631336405529
Q9NXV2	O75474	0.0259740259740259
Q9NXV2	O75526	0.0164634146341463
Q9NXV2	O75949	0.0111745126010461
Q9NXV2	O75954	0.0342465753424657
Q9NXV2	O76000	0.2767123287671232
Q9NXV2	O76100	0.1092077087794432
Q9NXV2	O94952	0.0342465753424657
Q9NXV2	O95006	0.5121951219512195
Q9NXV2	O95013	0.129979035639413
Q9NXV2	O95081	0.0111745126010461
Q9NXV2	O95158	0.0385135135135135
Q9NXV2	O95170	0.0483333333333333
Q9NXV2	O95221	0.2767123287671232
Q9NXV2	O95424	0.0164634146341463
Q9NXV2	O95478	0.0054630593132154
Q9NXV2	O95502	0.3888888888888889
Q9NXV2	O95521	0.0385135135135135
Q9NXV2	O95800	0.0164634146341463
Q9NXV2	O95857	0.0054630593132154
Q9NXV2	O95969	0.0164634146341463
Q9NXV2	P09131	0.0111745126010461
Q9NXV2	P0C5J1	0.0164634146341463
Q9NXV2	P0C5Y4	0.3571428571428571
Q9NXV2	P0C604	0.0483333333333333
Q9NXV2	P0C623	0.1999999999999999
Q9NXV2	P0C626	0.2767123287671232
Q9NXV2	P0C628	0.2631578947368421
Q9NXV2	P0C629	0.3473684210526316
Q9NXV2	P0C646	0.2067039106145251
Q9NXV2	P0C6S8	0.0460526315789473
Q9NXV2	P0C7A2	0.129979035639413
Q9NXV2	P0C7H9	0.0886998784933171
Q9NXV2	P0C7I0	0.0342465753424657
Q9NXV2	P0C7I6	0.0385135135135135
Q9NXV2	P0C7N1	0.2767123287671232
Q9NXV2	P0C7N5	0.129979035639413
Q9NXV2	P0C7P4	0.0385135135135135
Q9NXV2	P0C7Q6	0.0111745126010461
Q9NXV2	P0C7T3	0.4
Q9NXV2	P0C7X1	0.1092077087794432
Q9NXV2	P0C860	0.0460526315789473
Q9NXV2	P0CB33	0.2067039106145251
Q9NXV2	P0CB38	0.0111745126010461
Q9NXV2	P0CG00	0.1999999999999999
Q9NXV2	P0CG12	0.0111745126010461
Q9NXV2	P0CG22	0.0342465753424657
Q9NXV2	P0CG31	0.0342465753424657
Q9NXV2	P0CG36	0.0239631336405529
Q9NXV2	P0CG40	0.0164634146341463
Q9NXV2	P0CH99	0.2767123287671232
Q9NXV2	P0CI26	0.0483333333333333
Q9NXV2	P0CJ72	0.0886998784933171
Q9NXV2	P0CJ79	0.0385135135135135
Q9NXV2	P0CK96	0.0385135135135135
Q9NXV2	P0CK97	0.0149942329873125
Q9NXV2	P0CV98	0.1999999999999999
Q9NXV2	P0CV99	0.0342465753424657
Q9NXV2	P0CW00	0.2067039106145251
Q9NXV2	P0CW01	0.2067039106145251
Q9NXV2	P0CW20	0.129979035639413
Q9NXV2	P0DKB6	0.0054630593132154
Q9NXV2	P0DM35	0.0111745126010461
Q9NXV2	P0DMP2	0.0239631336405529
Q9NXV2	P0DMU2	0.2067039106145251
Q9NXV2	P0DN26	0.0111745126010461
Q9NXV2	P0DN37	0.0097087378640776
Q9NXV2	P0DN80	0.129979035639413
Q9NXV2	P0DN81	0.3473684210526316
Q9NXV2	P0DN82	0.4021164021164021
Q9NXV2	P0DP02	0.0886998784933171
Q9NXV2	P0DP03	0.1092077087794432
Q9NXV2	P0DP07	0.2767123287671232
Q9NXV2	P0DP08	0.2983870967741935
Q9NXV2	P0DP09	0.1231231231231231
Q9NXV2	P0DP73	0.3571428571428571
Q9NXV2	P0DP74	0.3473684210526316
Q9NXV2	P0DPF3	0.0342465753424657
Q9NXV2	P0DPI2	0.0460526315789473
Q9NXV2	P0DQD5	0.3473684210526316
Q9NXV2	P0DSN7	0.2067039106145251
Q9NXV2	P0DSO2	0.2067039106145251
Q9NXV2	P0DTA3	0.2983870967741935
Q9NXV2	P0DTE1	0.0342465753424657
Q9NXV2	P0DTL5	0.0385135135135135
Q9NXV2	P0DTL6	0.0460526315789473
Q9NXV2	P0DUH7	0.0886998784933171
Q9NXV2	P0DV77	0.2767123287671232
Q9NXV2	P0DX53	0.0483333333333333
Q9NXV2	P0DXC1	0.0164634146341463
Q9NXV2	P10075	0.0385135135135135
Q9NXV2	P11844	0.0239631336405529
Q9NXV2	P12525	0.3473684210526316
Q9NXV2	P15421	0.0149942329873125
Q9NXV2	P16415	0.0483333333333333
Q9NXV2	P16562	0.0111745126010461
Q9NXV2	P17017	0.0259740259740259
Q9NXV2	P20962	0.0886998784933171
Q9NXV2	P31275	0.0385135135135135
Q9NXV2	P43359	0.0460526315789473
Q9NXV2	P43362	0.0054630593132154
Q9NXV2	P43366	0.0164634146341463
Q9NXV2	P47881	0.5121951219512195
Q9NXV2	P47884	0.4021164021164021
Q9NXV2	P47890	0.129979035639413
Q9NXV2	P47944	0.0164634146341463
Q9NXV2	P48741	0.0054630593132154
Q9NXV2	P51786	0.0886998784933171
Q9NXV2	P51861	0.0385135135135135
Q9NXV2	P52740	0.0342465753424657
Q9NXV2	P52743	0.5121951219512195
Q9NXV2	P52943	0.0342465753424657
Q9NXV2	P55822	0.1231231231231231
Q9NXV2	P56749	0.0385135135135135
Q9NXV2	P57060	0.0111745126010461
Q9NXV2	P58170	0.3473684210526316
Q9NXV2	P58180	0.2983870967741935
Q9NXV2	P58181	0.562874251497006
Q9NXV2	P58511	0.0111745126010461
Q9NXV2	P59536	0.1092077087794432
Q9NXV2	P59539	0.0460526315789473
Q9NXV2	P59541	0.2067039106145251
Q9NXV2	P59544	0.1092077087794432
Q9NXV2	P59551	0.2067039106145251
Q9NXV2	P59861	0.562874251497006
Q9NXV2	P59922	0.129979035639413
Q9NXV2	P60673	0.0385135135135135
Q9NXV2	P60985	0.0111745126010461
Q9NXV2	P61129	0.0342465753424657
Q9NXV2	P61236	0.009090909090909
Q9NXV2	P61570	0.0149942329873125
Q9NXV2	P62502	0.562874251497006
Q9NXV2	P62685	0.0239631336405529
Q9NXV2	P63302	0.0239631336405529
Q9NXV2	P78312	0.0239631336405529
Q9NXV2	P82664	0.0111745126010461
Q9NXV2	P82909	0.0239631336405529
Q9NXV2	P84157	0.2983870967741935
Q9NXV2	P86790	0.0054630593132154
Q9NXV2	Q008S8	0.1999999999999999
Q9NXV2	Q02325	0.0385135135135135
Q9NXV2	Q03924	0.3473684210526316
Q9NXV2	Q03938	0.0239631336405529
Q9NXV2	Q05DH4	0.1092077087794432
Q9NXV2	Q06250	0.2767123287671232
Q9NXV2	Q075Z2	0.2767123287671232
Q9NXV2	Q08AI6	0.0483333333333333
Q9NXV2	Q08AN1	0.0483333333333333
Q9NXV2	Q09MP3	0.2067039106145251
Q9NXV2	Q0P6D2	0.1092077087794432
Q9NXV2	Q0VAA5	0.0416666666666666
Q9NXV2	Q0VAF6	0.0239631336405529
Q9NXV2	Q0VDG4	0.0111745126010461
Q9NXV2	Q0VGE8	0.0385135135135135
Q9NXV2	Q107X0	0.0385135135135135
Q9NXV2	Q13066	0.0111745126010461
Q9NXV2	Q13069	0.0385135135135135
Q9NXV2	Q13072	0.2983870967741935
Q9NXV2	Q13296	0.1092077087794432
Q9NXV2	Q13536	0.0847457627118644
Q9NXV2	Q14507	0.0460526315789473
Q9NXV2	Q14549	0.0169154228855721
Q9NXV2	Q14582	0.5121951219512195
Q9NXV2	Q14586	0.0342465753424657
Q9NXV2	Q14588	0.0385135135135135
Q9NXV2	Q14761	0.0886998784933171
Q9NXV2	Q147U1	0.1092077087794432
Q9NXV2	Q15032	0.129979035639413
Q9NXV2	Q15270	0.4264705882352941
Q9NXV2	Q15527	0.5121951219512195
Q9NXV2	Q15615	0.3473684210526316
Q9NXV2	Q15619	0.4264705882352941
Q9NXV2	Q15622	0.2983870967741935
Q9NXV2	Q16517	0.1092077087794432
Q9NXV2	Q16609	0.0111745126010461
Q9NXV2	Q16626	0.0460526315789473
Q9NXV2	Q17R55	0.1231231231231231
Q9NXV2	Q17RC7	0.0169154228855721
Q9NXV2	Q17RG1	0.2767123287671232
Q9NXV2	Q1AE95	0.0342465753424657
Q9NXV2	Q1ED39	0.0460526315789473
Q9NXV2	Q1KMD3	0.0169154228855721
Q9NXV2	Q1X8D7	0.129979035639413
Q9NXV2	Q1XH10	0.0385135135135135
Q9NXV2	Q1ZYL8	0.0886998784933171
Q9NXV2	Q2M218	0.0385135135135135
Q9NXV2	Q2M296	0.2983870967741935
Q9NXV2	Q2M2I3	0.0149942329873125
Q9NXV2	Q2M2W7	0.0385135135135135
Q9NXV2	Q2M329	0.055045871559633
Q9NXV2	Q2M3D2	0.0385135135135135
Q9NXV2	Q2M3V2	0.0886998784933171
Q9NXV2	Q2M3W8	0.0886998784933171
Q9NXV2	Q2QD12	0.0054630593132154
Q9NXV2	Q2TAA2	0.0169154228855721
Q9NXV2	Q2TAA8	0.0483333333333333
Q9NXV2	Q2TAL5	0.0169154228855721
Q9NXV2	Q2TV78	0.2067039106145251
Q9NXV2	Q2VY69	0.1092077087794432
Q9NXV2	Q2WGJ8	0.0342465753424657
Q9NXV2	Q2WGN9	0.129979035639413
Q9NXV2	Q309B1	0.1092077087794432
Q9NXV2	Q30KQ1	0.3473684210526316
Q9NXV2	Q30KQ5	0.2983870967741935
Q9NXV2	Q30KR1	0.1999999999999999
Q9NXV2	Q32P51	0.0054630593132154
Q9NXV2	Q3B7J2	0.1092077087794432
Q9NXV2	Q3B7T3	0.0111745126010461
Q9NXV2	Q3B8N5	0.562874251497006
Q9NXV2	Q3BBV2	0.0460526315789473
Q9NXV2	Q3C1V8	0.0460526315789473
Q9NXV2	Q3KNW1	0.5121951219512195
Q9NXV2	Q3KP31	0.0169154228855721
Q9NXV2	Q3KQV9	0.0385135135135135
Q9NXV2	Q3LI61	0.0111745126010461
Q9NXV2	Q3LI73	0.0164634146341463
Q9NXV2	Q3LI83	0.2767123287671232
Q9NXV2	Q3MIS6	0.0460526315789473
Q9NXV2	Q3SXZ3	0.129979035639413
Q9NXV2	Q400G9	0.0149942329873125
Q9NXV2	Q494X3	0.2767123287671232
Q9NXV2	Q495B1	0.0111745126010461
Q9NXV2	Q496H8	0.0239631336405529
Q9NXV2	Q499Z3	0.0169154228855721
Q9NXV2	Q499Z4	0.0111745126010461
Q9NXV2	Q49A92	0.0385135135135135
Q9NXV2	Q49AA0	0.055045871559633
Q9NXV2	Q49AR2	0.2983870967741935
Q9NXV2	Q4G0I0	0.0097087378640776
Q9NXV2	Q4G0S7	0.0239631336405529
Q9NXV2	Q4KMZ8	0.0111745126010461
Q9NXV2	Q4V339	0.0111745126010461
Q9NXV2	Q4VXA5	0.0460526315789473
Q9NXV2	Q4VXU2	0.0342465753424657
Q9NXV2	Q4W5P6	0.0164634146341463
Q9NXV2	Q502W7	0.0054630593132154
Q9NXV2	Q504U0	0.0239631336405529
Q9NXV2	Q50LG9	0.0342465753424657
Q9NXV2	Q52LA3	0.1092077087794432
Q9NXV2	Q52M58	0.562874251497006
Q9NXV2	Q52M93	0.0164634146341463
Q9NXV2	Q53EQ6	0.0465116279069767
Q9NXV2	Q53RY4	0.0847457627118644
Q9NXV2	Q53S08	0.0342465753424657
Q9NXV2	Q53S58	0.0460526315789473
Q9NXV2	Q53SF7	0.0342465753424657
Q9NXV2	Q587I9	0.0239631336405529
Q9NXV2	Q58FF3	0.0054630593132154
Q9NXV2	Q58FF6	0.0149942329873125
Q9NXV2	Q58FG0	0.0460526315789473
Q9NXV2	Q5BJE1	0.0385135135135135
Q9NXV2	Q5BLP8	0.562874251497006
Q9NXV2	Q5CZA5	0.0164634146341463
Q9NXV2	Q5EBM4	0.2983870967741935
Q9NXV2	Q5FYA8	0.0483333333333333
Q9NXV2	Q5GH70	0.2067039106145251
Q9NXV2	Q5GH73	0.0385135135135135
Q9NXV2	Q5GH77	0.1231231231231231
Q9NXV2	Q5H9K5	0.0342465753424657
Q9NXV2	Q5HY98	0.2067039106145251
Q9NXV2	Q5HYK9	0.0483333333333333
Q9NXV2	Q5HYR2	0.0385135135135135
Q9NXV2	Q5I0X7	0.0342465753424657
Q9NXV2	Q5JNZ3	0.0239631336405529
Q9NXV2	Q5JPI3	0.0169154228855721
Q9NXV2	Q5JQS5	0.5121951219512195
Q9NXV2	Q5JQS6	0.0886998784933171
Q9NXV2	Q5JRC9	0.1092077087794432
Q9NXV2	Q5JRS4	0.5970454621377325
Q9NXV2	Q5JRV8	0.0460526315789473
Q9NXV2	Q5JS37	0.0342465753424657
Q9NXV2	Q5JS54	0.0385135135135135
Q9NXV2	Q5JSS6	0.0342465753424657
Q9NXV2	Q5JTD7	0.0164634146341463
Q9NXV2	Q5JVG2	0.0385135135135135
Q9NXV2	Q5JVG8	0.129979035639413
Q9NXV2	Q5JXM2	0.0886998784933171
Q9NXV2	Q5M9N0	0.0460526315789473
Q9NXV2	Q5MCW4	0.0385135135135135
Q9NXV2	Q5PT55	0.0342465753424657
Q9NXV2	Q5SNV9	0.0169154228855721
Q9NXV2	Q5SRH9	0.0054630593132154
Q9NXV2	Q5SSQ6	0.7446808510638298
Q9NXV2	Q5SV17	0.2067039106145251
Q9NXV2	Q5SV97	0.0385135135135135
Q9NXV2	Q5SVQ8	0.0054630593132154
Q9NXV2	Q5SWX8	0.0239631336405529
Q9NXV2	Q5SXM1	0.106951871657754
Q9NXV2	Q5SZD4	0.0385135135135135
Q9NXV2	Q5SZI1	0.0342465753424657
Q9NXV2	Q5T0B9	0.0847457627118644
Q9NXV2	Q5T1A1	0.2067039106145251
Q9NXV2	Q5T1J5	0.0169154228855721
Q9NXV2	Q5T1N1	0.0460526315789473
Q9NXV2	Q5T1S8	0.2767123287671232
Q9NXV2	Q5T5D7	0.106951871657754
Q9NXV2	Q5T5M9	0.6863905325443787
Q9NXV2	Q5T5S1	0.0111745126010461
Q9NXV2	Q5T681	0.0239631336405529
Q9NXV2	Q5T6J7	0.129979035639413
Q9NXV2	Q5T7M9	0.0385135135135135
Q9NXV2	Q5T9S5	0.0483333333333333
Q9NXV2	Q5TAG4	0.0385135135135135
Q9NXV2	Q5TC63	0.0054630593132154
Q9NXV2	Q5TEA3	0.0169154228855721
Q9NXV2	Q5TEC3	0.0149942329873125
Q9NXV2	Q5TF21	0.0342465753424657
Q9NXV2	Q5TF39	0.0054630593132154
Q9NXV2	Q5TFE4	0.0111745126010461
Q9NXV2	Q5TG30	0.0239631336405529
Q9NXV2	Q5TGS1	0.7272727272727273
Q9NXV2	Q5TGY1	0.0164634146341463
Q9NXV2	Q5TIE3	0.0385135135135135
Q9NXV2	Q5TZ20	0.129979035639413
Q9NXV2	Q5U3C3	0.0164634146341463
Q9NXV2	Q5UAW9	0.0385135135135135
Q9NXV2	Q5VIY5	0.0342465753424657
Q9NXV2	Q5VSG8	0.0239631336405529
Q9NXV2	Q5VTJ3	0.0111745126010461
Q9NXV2	Q5VTL8	0.0385135135135135
Q9NXV2	Q5VTM2	0.0111745126010461
Q9NXV2	Q5VTU8	0.0847457627118644
Q9NXV2	Q5VU69	0.055045871559633
Q9NXV2	Q5VUD6	0.0342465753424657
Q9NXV2	Q5VUJ5	0.106951871657754
Q9NXV2	Q5VUJ6	0.0342465753424657
Q9NXV2	Q5VVM6	0.0239631336405529
Q9NXV2	Q5VVW2	0.0111745126010461
Q9NXV2	Q5VW22	0.055045871559633
Q9NXV2	Q5VWK0	0.0169154228855721
Q9NXV2	Q5VWQ0	0.0239631336405529
Q9NXV2	Q5VX52	0.129979035639413
Q9NXV2	Q5VXU3	0.0111745126010461
Q9NXV2	Q5VYV0	0.2067039106145251
Q9NXV2	Q5VZ03	0.0164634146341463
Q9NXV2	Q5VZ66	0.0385135135135135
Q9NXV2	Q5VZI3	0.1231231231231231
Q9NXV2	Q5W0A0	0.0111745126010461
Q9NXV2	Q5W0B7	0.0239631336405529
Q9NXV2	Q5W0V3	0.0385135135135135
Q9NXV2	Q5W186	0.5121951219512195
Q9NXV2	Q5W188	0.2767123287671232
Q9NXV2	Q5W5W9	0.0385135135135135
Q9NXV2	Q5XKK7	0.2767123287671232
Q9NXV2	Q5XUX1	0.0483333333333333
Q9NXV2	Q63HM2	0.0239631336405529
Q9NXV2	Q63HM9	0.0169154228855721
Q9NXV2	Q63ZE4	0.0054630593132154
Q9NXV2	Q658K8	0.0149942329873125
Q9NXV2	Q658N2	0.0111745126010461
Q9NXV2	Q68CR1	0.0164634146341463
Q9NXV2	Q68DI1	0.0164634146341463
Q9NXV2	Q68DY9	0.0239631336405529
Q9NXV2	Q69YU3	0.2983870967741935
Q9NXV2	Q6AI08	0.0169154228855721
Q9NXV2	Q6AI12	0.0886998784933171
Q9NXV2	Q6AW86	0.0385135135135135
Q9NXV2	Q6B0B8	0.0164634146341463
Q9NXV2	Q6BEB4	0.0111745126010461
Q9NXV2	Q6DD87	0.0169154228855721
Q9NXV2	Q6DHV5	0.0385135135135135
Q9NXV2	Q6DKI1	0.0111745126010461
Q9NXV2	Q6EBC2	0.2983870967741935
Q9NXV2	Q6EKJ0	0.0111745126010461
Q9NXV2	Q6GPI1	0.0111745126010461
Q9NXV2	Q6GV28	0.0483333333333333
Q9NXV2	Q6ICC9	0.0847457627118644
Q9NXV2	Q6ICG6	0.1999999999999999
Q9NXV2	Q6ICH7	0.0239631336405529
Q9NXV2	Q6IE38	0.58984375
Q9NXV2	Q6IEE8	0.0149942329873125
Q9NXV2	Q6IEV9	0.0460526315789473
Q9NXV2	Q6IEY1	0.1231231231231231
Q9NXV2	Q6IF00	0.4021164021164021
Q9NXV2	Q6IF36	0.0886998784933171
Q9NXV2	Q6IF42	0.5121951219512195
Q9NXV2	Q6IF63	0.3473684210526316
Q9NXV2	Q6IF82	0.129979035639413
Q9NXV2	Q6IF99	0.562874251497006
Q9NXV2	Q6IFG1	0.4021164021164021
Q9NXV2	Q6IFN5	0.3473684210526316
Q9NXV2	Q6IPT2	0.0886998784933171
Q9NXV2	Q6IPX1	0.1231231231231231
Q9NXV2	Q6IPX3	0.0239631336405529
Q9NXV2	Q6IQ21	0.0239631336405529
Q9NXV2	Q6IS14	0.0239631336405529
Q9NXV2	Q6JVE6	0.562874251497006
Q9NXV2	Q6JVE9	0.6863905325443787
Q9NXV2	Q6L8G5	0.1092077087794432
Q9NXV2	Q6L9T8	0.0169154228855721
Q9NXV2	Q6NSI8	0.0483333333333333
Q9NXV2	Q6NSJ2	0.0169154228855721
Q9NXV2	Q6NSW5	0.0164634146341463
Q9NXV2	Q6NT04	0.0342465753424657
Q9NXV2	Q6NT52	0.3473684210526316
Q9NXV2	Q6NT89	0.6863905325443787
Q9NXV2	Q6NV75	0.0111745126010461
Q9NXV2	Q6NVV3	0.0111745126010461
Q9NXV2	Q6NX49	0.0111745126010461
Q9NXV2	Q6NXP0	0.055045871559633
Q9NXV2	Q6NXP2	0.5121951219512195
Q9NXV2	Q6NXT1	0.2767123287671232
Q9NXV2	Q6NZ63	0.2983870967741935
Q9NXV2	Q6P161	0.0149942329873125
Q9NXV2	Q6P280	0.0465116279069767
Q9NXV2	Q6P3R8	0.0342465753424657
Q9NXV2	Q6P3V2	0.0239631336405529
Q9NXV2	Q6P474	0.0239631336405529
Q9NXV2	Q6P6B7	0.0342465753424657
Q9NXV2	Q6P995	0.1092077087794432
Q9NXV2	Q6P9A1	0.0239631336405529
Q9NXV2	Q6P9A3	0.0149942329873125
Q9NXV2	Q6P9G0	0.0342465753424657
Q9NXV2	Q6PCB5	0.0460526315789473
Q9NXV2	Q6PEW0	0.0886998784933171
Q9NXV2	Q6PEZ8	0.0385135135135135
Q9NXV2	Q6PF15	0.0169154228855721
Q9NXV2	Q6PG37	0.0886998784933171
Q9NXV2	Q6PH81	0.0342465753424657
Q9NXV2	Q6PI47	0.2767123287671232
Q9NXV2	Q6PI97	0.0149942329873125
Q9NXV2	Q6PID6	0.0483333333333333
Q9NXV2	Q6PII5	0.4021164021164021
Q9NXV2	Q6PJ61	0.0111745126010461
Q9NXV2	Q6PJE2	0.4021164021164021
Q9NXV2	Q6PK04	0.0111745126010461
Q9NXV2	Q6PK81	0.0483333333333333
Q9NXV2	Q6PP77	0.0483333333333333
Q9NXV2	Q6Q6R5	0.0483333333333333
Q9NXV2	Q6S545	0.0385135135135135
Q9NXV2	Q6S5H5	0.0342465753424657
Q9NXV2	Q6T423	0.0149942329873125
Q9NXV2	Q6TFL3	0.2767123287671232
Q9NXV2	Q6UE05	0.0164634146341463
Q9NXV2	Q6UW01	0.5121951219512195
Q9NXV2	Q6UW02	0.0342465753424657
Q9NXV2	Q6UW10	0.8092485549132948
Q9NXV2	Q6UWE3	0.6863905325443787
Q9NXV2	Q6UWF7	0.0111745126010461
Q9NXV2	Q6UWH4	0.0111745126010461
Q9NXV2	Q6UWI4	0.129979035639413
Q9NXV2	Q6UWJ8	0.0385135135135135
Q9NXV2	Q6UWM9	0.0111745126010461
Q9NXV2	Q6UWN0	0.0342465753424657
Q9NXV2	Q6UWN8	0.2983870967741935
Q9NXV2	Q6UWP8	0.0097087378640776
Q9NXV2	Q6UWQ5	0.0385135135135135
Q9NXV2	Q6UWS5	0.1231231231231231
Q9NXV2	Q6UWT2	0.0385135135135135
Q9NXV2	Q6UWX4	0.0164634146341463
Q9NXV2	Q6UWY5	0.0385135135135135
Q9NXV2	Q6UX68	0.4021164021164021
Q9NXV2	Q6UX72	0.0169154228855721
Q9NXV2	Q6UXB3	0.0385135135135135
Q9NXV2	Q6UXD7	0.0054630593132154
Q9NXV2	Q6UXF7	0.562874251497006
Q9NXV2	Q6UXN7	0.0342465753424657
Q9NXV2	Q6UXS0	0.5121951219512195
Q9NXV2	Q6UXU6	0.0886998784933171
Q9NXV2	Q6UXV1	0.0342465753424657
Q9NXV2	Q6UXY8	0.0111745126010461
Q9NXV2	Q6UY01	0.129979035639413
Q9NXV2	Q6UY27	0.2767123287671232
Q9NXV2	Q6V9R5	0.0385135135135135
Q9NXV2	Q6XE38	0.0886998784933171
Q9NXV2	Q6ZMB5	0.0164634146341463
Q9NXV2	Q6ZMN7	0.0054630593132154
Q9NXV2	Q6ZMN8	0.8092485549132948
Q9NXV2	Q6ZMS4	0.0385135135135135
Q9NXV2	Q6ZMV5	0.0054630593132154
Q9NXV2	Q6ZMW2	0.0385135135135135
Q9NXV2	Q6ZMY6	0.0111745126010461
Q9NXV2	Q6ZMY9	0.0385135135135135
Q9NXV2	Q6ZN01	0.0111745126010461
Q9NXV2	Q6ZN06	0.0239631336405529
Q9NXV2	Q6ZN08	0.1092077087794432
Q9NXV2	Q6ZN19	0.1092077087794432
Q9NXV2	Q6ZN32	0.6545454545454545
Q9NXV2	Q6ZN68	0.0111745126010461
Q9NXV2	Q6ZN79	0.2067039106145251
Q9NXV2	Q6ZNA1	0.0483333333333333
Q9NXV2	Q6ZNC4	0.0164634146341463
Q9NXV2	Q6ZNF0	0.0054630593132154
Q9NXV2	Q6ZNG1	0.129979035639413
Q9NXV2	Q6ZNR0	0.2067039106145251
Q9NXV2	Q6ZPB5	0.1999999999999999
Q9NXV2	Q6ZRF7	0.0342465753424657
Q9NXV2	Q6ZRI6	0.0239631336405529
Q9NXV2	Q6ZRR5	0.0164634146341463
Q9NXV2	Q6ZRS4	0.0886998784933171
Q9NXV2	Q6ZS11	0.129979035639413
Q9NXV2	Q6ZSI9	0.0164634146341463
Q9NXV2	Q6ZSS3	0.0164634146341463
Q9NXV2	Q6ZT07	0.0111745126010461
Q9NXV2	Q6ZTU2	0.3473684210526316
Q9NXV2	Q6ZU65	0.0385135135135135
Q9NXV2	Q6ZU67	0.1092077087794432
Q9NXV2	Q6ZUJ4	0.0342465753424657
Q9NXV2	Q6ZUK4	0.2767123287671232
Q9NXV2	Q6ZUS6	0.0342465753424657
Q9NXV2	Q6ZUT6	0.0460526315789473
Q9NXV2	Q6ZV50	0.2983870967741935
Q9NXV2	Q6ZVC0	0.129979035639413
Q9NXV2	Q6ZVF9	0.0460526315789473
Q9NXV2	Q6ZWB6	0.1231231231231231
Q9NXV2	Q71RC9	0.0342465753424657
Q9NXV2	Q75VX8	0.0111745126010461
Q9NXV2	Q765I0	0.0054630593132154
Q9NXV2	Q76G19	0.0111745126010461
Q9NXV2	Q76KD6	0.0239631336405529
Q9NXV2	Q76KX8	0.0385135135135135
Q9NXV2	Q7L0X2	0.0149942329873125
Q9NXV2	Q7L311	0.0149942329873125
Q9NXV2	Q7L945	0.0239631336405529
Q9NXV2	Q7RTT3	0.0385135135135135
Q9NXV2	Q7RTT5	0.0385135135135135
Q9NXV2	Q7RTT6	0.0385135135135135
Q9NXV2	Q7RTU0	0.2767123287671232
Q9NXV2	Q7RTU5	0.58984375
Q9NXV2	Q7RTV5	0.0111745126010461
Q9NXV2	Q7RTX9	0.0054630593132154
Q9NXV2	Q7Z2Q7	0.0111745126010461
Q9NXV2	Q7Z309	0.0385135135135135
Q9NXV2	Q7Z388	0.0169154228855721
Q9NXV2	Q7Z3E2	0.0385135135135135
Q9NXV2	Q7Z3V5	0.0342465753424657
Q9NXV2	Q7Z422	0.0886998784933171
Q9NXV2	Q7Z4H9	0.0342465753424657
Q9NXV2	Q7Z4L0	0.1092077087794432
Q9NXV2	Q7Z4L9	0.0111745126010461
Q9NXV2	Q7Z4R8	0.0149942329873125
Q9NXV2	Q7Z4W2	0.0385135135135135
Q9NXV2	Q7Z4Y8	0.0483333333333333
Q9NXV2	Q7Z572	0.0259740259740259
Q9NXV2	Q7Z5A9	0.129979035639413
Q9NXV2	Q7Z5J8	0.0164634146341463
Q9NXV2	Q7Z5L3	0.0111745126010461
Q9NXV2	Q7Z5M5	0.0239631336405529
Q9NXV2	Q7Z5Y7	0.2067039106145251
Q9NXV2	Q7Z6M2	0.2983870967741935
Q9NXV2	Q7Z6W1	0.0385135135135135
Q9NXV2	Q7Z6W7	0.0164634146341463
Q9NXV2	Q7Z736	0.0385135135135135
Q9NXV2	Q7Z7K0	0.0054630593132154
Q9NXV2	Q7Z7K2	0.0460526315789473
Q9NXV2	Q86SI9	0.106951871657754
Q9NXV2	Q86SM5	0.7272727272727273
Q9NXV2	Q86SM8	0.5121951219512195
Q9NXV2	Q86T20	0.0111745126010461
Q9NXV2	Q86T29	0.0239631336405529
Q9NXV2	Q86T75	0.0460526315789473
Q9NXV2	Q86TE4	0.0164634146341463
Q9NXV2	Q86UF2	0.0239631336405529
Q9NXV2	Q86UV7	0.129979035639413
Q9NXV2	Q86V71	0.0342465753424657
Q9NXV2	Q86V88	0.0342465753424657
Q9NXV2	Q86VE3	0.0385135135135135
Q9NXV2	Q86VH4	0.0385135135135135
Q9NXV2	Q86VQ1	0.0886998784933171
Q9NXV2	Q86VR8	0.0164634146341463
Q9NXV2	Q86VS3	0.0385135135135135
Q9NXV2	Q86VY9	0.0886998784933171
Q9NXV2	Q86W25	0.2767123287671232
Q9NXV2	Q86W34	0.0054630593132154
Q9NXV2	Q86WR7	0.0342465753424657
Q9NXV2	Q86WT1	0.0111745126010461
Q9NXV2	Q86WZ6	0.0164634146341463
Q9NXV2	Q86X60	0.0239631336405529
Q9NXV2	Q86XG9	0.0460526315789473
Q9NXV2	Q86XN6	0.0169154228855721
Q9NXV2	Q86XS5	0.0342465753424657
Q9NXV2	Q86XU0	0.0886998784933171
Q9NXV2	Q86XZ4	0.0483333333333333
Q9NXV2	Q86YQ8	0.0054630593132154
Q9NXV2	Q86YR6	0.0169154228855721
Q9NXV2	Q8IUB2	0.58984375
Q9NXV2	Q8IUB3	0.2767123287671232
Q9NXV2	Q8IUB5	0.2067039106145251
Q9NXV2	Q8IUF1	0.0054630593132154
Q9NXV2	Q8IUH2	0.0342465753424657
Q9NXV2	Q8IUK8	0.0483333333333333
Q9NXV2	Q8IUS5	0.0483333333333333
Q9NXV2	Q8IV03	0.0342465753424657
Q9NXV2	Q8IV33	0.0169154228855721
Q9NXV2	Q8IV35	0.1092077087794432
Q9NXV2	Q8IV38	0.1092077087794432
Q9NXV2	Q8IV50	0.2983870967741935
Q9NXV2	Q8IVC4	0.106951871657754
Q9NXV2	Q8IVF6	0.0460526315789473
Q9NXV2	Q8IVN8	0.1231231231231231
Q9NXV2	Q8IVU1	0.0483333333333333
Q9NXV2	Q8IVV8	0.0111745126010461
Q9NXV2	Q8IVY1	0.2983870967741935
Q9NXV2	Q8IW50	0.0886998784933171
Q9NXV2	Q8IW70	0.0054630593132154
Q9NXV2	Q8IX94	0.0149942329873125
Q9NXV2	Q8IXE1	0.3473684210526316
Q9NXV2	Q8IXF9	0.6863905325443787
Q9NXV2	Q8IXQ4	0.0239631336405529
Q9NXV2	Q8IXU6	0.0054630593132154
Q9NXV2	Q8IXX5	0.0460526315789473
Q9NXV2	Q8IY50	0.0259740259740259
Q9NXV2	Q8IY51	0.0385135135135135
Q9NXV2	Q8IY85	0.0164634146341463
Q9NXV2	Q8IYB9	0.0164634146341463
Q9NXV2	Q8IYK2	0.0385135135135135
Q9NXV2	Q8IYL3	0.1092077087794432
Q9NXV2	Q8IYM0	0.0169154228855721
Q9NXV2	Q8IYN0	0.0460526315789473
Q9NXV2	Q8IYP2	0.0385135135135135
Q9NXV2	Q8IYS2	0.0342465753424657
Q9NXV2	Q8IYS8	0.0164634146341463
Q9NXV2	Q8IYW4	0.2767123287671232
Q9NXV2	Q8IZ02	0.0169154228855721
Q9NXV2	Q8IZ13	0.1231231231231231
Q9NXV2	Q8IZ16	0.0164634146341463
Q9NXV2	Q8IZ40	0.0111745126010461
Q9NXV2	Q8IZ81	0.0239631336405529
Q9NXV2	Q8IZD0	0.2767123287671232
Q9NXV2	Q8IZJ6	0.0385135135135135
Q9NXV2	Q8IZM8	0.0385135135135135
Q9NXV2	Q8IZN7	0.2983870967741935
Q9NXV2	Q8N0U6	0.0385135135135135
Q9NXV2	Q8N0V4	0.0886998784933171
Q9NXV2	Q8N0Y3	0.2767123287671232
Q9NXV2	Q8N0Y5	0.2067039106145251
Q9NXV2	Q8N0Z2	0.0886998784933171
Q9NXV2	Q8N0Z9	0.1092077087794432
Q9NXV2	Q8N127	0.2983870967741935
Q9NXV2	Q8N129	0.0385135135135135
Q9NXV2	Q8N141	0.0483333333333333
Q9NXV2	Q8N146	0.3473684210526316
Q9NXV2	Q8N148	0.562874251497006
Q9NXV2	Q8N162	0.3473684210526316
Q9NXV2	Q8N1E2	0.0111745126010461
Q9NXV2	Q8N1L4	0.1231231231231231
Q9NXV2	Q8N1N0	0.0342465753424657
Q9NXV2	Q8N1W2	0.0164634146341463
Q9NXV2	Q8N228	0.0886998784933171
Q9NXV2	Q8N283	0.0164634146341463
Q9NXV2	Q8N2I2	0.0169154228855721
Q9NXV2	Q8N2X6	0.0847457627118644
Q9NXV2	Q8N309	0.0149942329873125
Q9NXV2	Q8N336	0.0111745126010461
Q9NXV2	Q8N349	0.5121951219512195
Q9NXV2	Q8N3F9	0.5121951219512195
Q9NXV2	Q8N3R3	0.0886998784933171
Q9NXV2	Q8N3S3	0.0385135135135135
Q9NXV2	Q8N3T6	0.0385135135135135
Q9NXV2	Q8N3Z3	0.0342465753424657
Q9NXV2	Q8N431	0.0111745126010461
Q9NXV2	Q8N434	0.0111745126010461
Q9NXV2	Q8N456	0.0385135135135135
Q9NXV2	Q8N468	0.562874251497006
Q9NXV2	Q8N4B4	0.0342465753424657
Q9NXV2	Q8N4F7	0.0886998784933171
Q9NXV2	Q8N4S0	0.0111745126010461
Q9NXV2	Q8N4V2	0.0342465753424657
Q9NXV2	Q8N4Z0	0.0460526315789473
Q9NXV2	Q8N531	0.129979035639413
Q9NXV2	Q8N567	0.0460526315789473
Q9NXV2	Q8N584	0.0054630593132154
Q9NXV2	Q8N587	0.0385135135135135
Q9NXV2	Q8N5C6	0.0054630593132154
Q9NXV2	Q8N5H3	0.1092077087794432
Q9NXV2	Q8N5J4	0.5121951219512195
Q9NXV2	Q8N5T2	0.0164634146341463
Q9NXV2	Q8N5W9	0.0483333333333333
Q9NXV2	Q8N5X7	0.0886998784933171
Q9NXV2	Q8N660	0.0483333333333333
Q9NXV2	Q8N687	0.3473684210526316
Q9NXV2	Q8N688	0.2983870967741935
Q9NXV2	Q8N6N3	0.0342465753424657
Q9NXV2	Q8N6N6	0.0164634146341463
Q9NXV2	Q8N6Q1	0.0164634146341463
Q9NXV2	Q8N6Y2	0.1092077087794432
Q9NXV2	Q8N782	0.0385135135135135
Q9NXV2	Q8N7C7	0.0483333333333333
Q9NXV2	Q8N7F7	0.0483333333333333
Q9NXV2	Q8N7G0	0.106951871657754
Q9NXV2	Q8N7Q3	0.0239631336405529
Q9NXV2	Q8N7R0	0.0460526315789473
Q9NXV2	Q8N7S2	0.0169154228855721
Q9NXV2	Q8N815	0.0483333333333333
Q9NXV2	Q8N878	0.0169154228855721
Q9NXV2	Q8N8C0	0.0342465753424657
Q9NXV2	Q8N8D1	0.0239631336405529
Q9NXV2	Q8N8F7	0.0460526315789473
Q9NXV2	Q8N8J7	0.0385135135135135
Q9NXV2	Q8N8R5	0.0460526315789473
Q9NXV2	Q8N8U2	0.1092077087794432
Q9NXV2	Q8N8U3	0.129979035639413
Q9NXV2	Q8N8Z6	0.0385135135135135
Q9NXV2	Q8N957	0.0111745126010461
Q9NXV2	Q8N961	0.0169154228855721
Q9NXV2	Q8N967	0.0460526315789473
Q9NXV2	Q8N972	0.0164634146341463
Q9NXV2	Q8N998	0.0847457627118644
Q9NXV2	Q8N9B8	0.0164634146341463
Q9NXV2	Q8N9F8	0.0164634146341463
Q9NXV2	Q8N9K5	0.0164634146341463
Q9NXV2	Q8N9M1	0.0385135135135135
Q9NXV2	Q8N9N7	0.0164634146341463
Q9NXV2	Q8N9T8	0.0342465753424657
Q9NXV2	Q8N9Z9	0.0886998784933171
Q9NXV2	Q8NA47	0.0483333333333333
Q9NXV2	Q8NA92	0.0169154228855721
Q9NXV2	Q8NB42	0.0169154228855721
Q9NXV2	Q8NB46	0.0385135135135135
Q9NXV2	Q8NB50	0.0259740259740259
Q9NXV2	Q8NBL3	0.0460526315789473
Q9NXV2	Q8NC74	0.1092077087794432
Q9NXV2	Q8NCI6	0.0169154228855721
Q9NXV2	Q8NCQ5	0.0886998784933171
Q9NXV2	Q8NCR9	0.0342465753424657
Q9NXV2	Q8NCX0	0.0239631336405529
Q9NXV2	Q8ND07	0.0385135135135135
Q9NXV2	Q8ND61	0.0111745126010461
Q9NXV2	Q8NDW4	0.0385135135135135
Q9NXV2	Q8NDY3	0.0111745126010461
Q9NXV2	Q8NE00	0.0385135135135135
Q9NXV2	Q8NE18	0.0164634146341463
Q9NXV2	Q8NE22	0.0149942329873125
Q9NXV2	Q8NE65	0.1231231231231231
Q9NXV2	Q8NEA5	0.1092077087794432
Q9NXV2	Q8NEC7	0.0385135135135135
Q9NXV2	Q8NEG4	0.0111745126010461
Q9NXV2	Q8NEG5	0.1231231231231231
Q9NXV2	Q8NEG7	0.0385135135135135
Q9NXV2	Q8NEK5	0.0149942329873125
Q9NXV2	Q8NEM1	0.129979035639413
Q9NXV2	Q8NEM2	0.0164634146341463
Q9NXV2	Q8NEP7	0.2767123287671232
Q9NXV2	Q8NES8	0.4264705882352941
Q9NXV2	Q8NEW7	0.0385135135135135
Q9NXV2	Q8NEY3	0.0483333333333333
Q9NXV2	Q8NFI4	0.0054630593132154
Q9NXV2	Q8NFR7	0.0169154228855721
Q9NXV2	Q8NFU4	0.0460526315789473
Q9NXV2	Q8NFZ6	0.3888888888888889
Q9NXV2	Q8NG41	0.5121951219512195
Q9NXV2	Q8NG75	0.129979035639413
Q9NXV2	Q8NG78	0.2067039106145251
Q9NXV2	Q8NG80	0.4021164021164021
Q9NXV2	Q8NG81	0.2983870967741935
Q9NXV2	Q8NG83	0.3473684210526316
Q9NXV2	Q8NG84	0.5121951219512195
Q9NXV2	Q8NG85	0.4021164021164021
Q9NXV2	Q8NG92	0.2983870967741935
Q9NXV2	Q8NG94	0.58984375
Q9NXV2	Q8NG95	0.129979035639413
Q9NXV2	Q8NG99	0.3473684210526316
Q9NXV2	Q8NGA1	0.2767123287671232
Q9NXV2	Q8NGA2	0.129979035639413
Q9NXV2	Q8NGA5	0.58984375
Q9NXV2	Q8NGA6	0.58984375
Q9NXV2	Q8NGA8	0.3478260869565217
Q9NXV2	Q8NGB2	0.129979035639413
Q9NXV2	Q8NGB4	0.1999999999999999
Q9NXV2	Q8NGB6	0.129979035639413
Q9NXV2	Q8NGB8	0.2767123287671232
Q9NXV2	Q8NGB9	0.0239631336405529
Q9NXV2	Q8NGC0	0.129979035639413
Q9NXV2	Q8NGC1	0.4
Q9NXV2	Q8NGC2	0.1231231231231231
Q9NXV2	Q8NGC3	0.3571428571428571
Q9NXV2	Q8NGC4	0.3473684210526316
Q9NXV2	Q8NGC5	0.106951871657754
Q9NXV2	Q8NGC6	0.1231231231231231
Q9NXV2	Q8NGC7	0.6863905325443787
Q9NXV2	Q8NGC9	0.58984375
Q9NXV2	Q8NGD1	0.3473684210526316
Q9NXV2	Q8NGD2	0.2067039106145251
Q9NXV2	Q8NGD3	0.4021164021164021
Q9NXV2	Q8NGD4	0.0886998784933171
Q9NXV2	Q8NGD5	0.4021164021164021
Q9NXV2	Q8NGE0	0.3888888888888889
Q9NXV2	Q8NGE1	0.2767123287671232
Q9NXV2	Q8NGE2	0.3473684210526316
Q9NXV2	Q8NGE5	0.5121951219512195
Q9NXV2	Q8NGE7	0.3473684210526316
Q9NXV2	Q8NGE8	0.3571428571428571
Q9NXV2	Q8NGE9	0.5121951219512195
Q9NXV2	Q8NGF0	0.5121951219512195
Q9NXV2	Q8NGF3	0.2767123287671232
Q9NXV2	Q8NGF4	0.2067039106145251
Q9NXV2	Q8NGF6	0.562874251497006
Q9NXV2	Q8NGF7	0.2983870967741935
Q9NXV2	Q8NGF8	0.0886998784933171
Q9NXV2	Q8NGF9	0.2983870967741935
Q9NXV2	Q8NGG0	0.2767123287671232
Q9NXV2	Q8NGG1	0.2067039106145251
Q9NXV2	Q8NGG3	0.129979035639413
Q9NXV2	Q8NGG4	0.2983870967741935
Q9NXV2	Q8NGG5	0.1231231231231231
Q9NXV2	Q8NGG6	0.0886998784933171
Q9NXV2	Q8NGG7	0.2067039106145251
Q9NXV2	Q8NGG8	0.2067039106145251
Q9NXV2	Q8NGH3	0.1092077087794432
Q9NXV2	Q8NGH5	0.5121951219512195
Q9NXV2	Q8NGH6	0.2767123287671232
Q9NXV2	Q8NGH8	0.3473684210526316
Q9NXV2	Q8NGH9	0.2767123287671232
Q9NXV2	Q8NGI0	0.2067039106145251
Q9NXV2	Q8NGI1	0.4264705882352941
Q9NXV2	Q8NGI3	0.562874251497006
Q9NXV2	Q8NGI4	0.2983870967741935
Q9NXV2	Q8NGI6	0.2983870967741935
Q9NXV2	Q8NGI7	0.2983870967741935
Q9NXV2	Q8NGI9	0.4021164021164021
Q9NXV2	Q8NGJ0	0.3473684210526316
Q9NXV2	Q8NGJ1	0.4021164021164021
Q9NXV2	Q8NGJ2	0.2067039106145251
Q9NXV2	Q8NGJ3	0.2983870967741935
Q9NXV2	Q8NGJ4	0.562874251497006
Q9NXV2	Q8NGJ5	0.1231231231231231
Q9NXV2	Q8NGJ6	0.0460526315789473
Q9NXV2	Q8NGJ7	0.1092077087794432
Q9NXV2	Q8NGJ8	0.562874251497006
Q9NXV2	Q8NGJ9	0.4021164021164021
Q9NXV2	Q8NGK0	0.0886998784933171
Q9NXV2	Q8NGK1	0.2767123287671232
Q9NXV2	Q8NGK3	0.3473684210526316
Q9NXV2	Q8NGK4	0.4
Q9NXV2	Q8NGK5	0.4021164021164021
Q9NXV2	Q8NGK6	0.58984375
Q9NXV2	Q8NGK9	0.3473684210526316
Q9NXV2	Q8NGL0	0.1231231231231231
Q9NXV2	Q8NGL1	0.2767123287671232
Q9NXV2	Q8NGL2	0.2067039106145251
Q9NXV2	Q8NGL3	0.2767123287671232
Q9NXV2	Q8NGL4	0.2767123287671232
Q9NXV2	Q8NGL6	0.2983870967741935
Q9NXV2	Q8NGL7	0.0385135135135135
Q9NXV2	Q8NGL9	0.2067039106145251
Q9NXV2	Q8NGM1	0.106951871657754
Q9NXV2	Q8NGM8	0.2983870967741935
Q9NXV2	Q8NGN0	0.3473684210526316
Q9NXV2	Q8NGN1	0.562874251497006
Q9NXV2	Q8NGN2	0.562874251497006
Q9NXV2	Q8NGN4	0.58984375
Q9NXV2	Q8NGN5	0.562874251497006
Q9NXV2	Q8NGN6	0.52
Q9NXV2	Q8NGN7	0.2983870967741935
Q9NXV2	Q8NGN8	0.1092077087794432
Q9NXV2	Q8NGP0	0.0385135135135135
Q9NXV2	Q8NGP2	0.5121951219512195
Q9NXV2	Q8NGP3	0.1999999999999999
Q9NXV2	Q8NGP4	0.1231231231231231
Q9NXV2	Q8NGP9	0.0886998784933171
Q9NXV2	Q8NGQ2	0.562874251497006
Q9NXV2	Q8NGQ3	0.129979035639413
Q9NXV2	Q8NGQ4	0.562874251497006
Q9NXV2	Q8NGQ5	0.4021164021164021
Q9NXV2	Q8NGQ6	0.2767123287671232
Q9NXV2	Q8NGR1	0.3478260869565217
Q9NXV2	Q8NGR3	0.2983870967741935
Q9NXV2	Q8NGR5	0.2767123287671232
Q9NXV2	Q8NGR8	0.2767123287671232
Q9NXV2	Q8NGS0	0.129979035639413
Q9NXV2	Q8NGS1	0.2983870967741935
Q9NXV2	Q8NGS3	0.562874251497006
Q9NXV2	Q8NGS4	0.2067039106145251
Q9NXV2	Q8NGS5	0.2767123287671232
Q9NXV2	Q8NGS6	0.2767123287671232
Q9NXV2	Q8NGS7	0.2767123287671232
Q9NXV2	Q8NGS9	0.4021164021164021
Q9NXV2	Q8NGT1	0.2767123287671232
Q9NXV2	Q8NGT2	0.562874251497006
Q9NXV2	Q8NGT5	0.2767123287671232
Q9NXV2	Q8NGT7	0.562874251497006
Q9NXV2	Q8NGT9	0.5121951219512195
Q9NXV2	Q8NGU1	0.3478260869565217
Q9NXV2	Q8NGU2	0.3473684210526316
Q9NXV2	Q8NGU9	0.0164634146341463
Q9NXV2	Q8NGV0	0.2767123287671232
Q9NXV2	Q8NGV5	0.1231231231231231
Q9NXV2	Q8NGV7	0.2767123287671232
Q9NXV2	Q8NGX0	0.562874251497006
Q9NXV2	Q8NGX1	0.58984375
Q9NXV2	Q8NGX2	0.4021164021164021
Q9NXV2	Q8NGX5	0.3571428571428571
Q9NXV2	Q8NGX6	0.2767123287671232
Q9NXV2	Q8NGX8	0.3888888888888889
Q9NXV2	Q8NGX9	0.5121951219512195
Q9NXV2	Q8NGY1	0.5121951219512195
Q9NXV2	Q8NGY2	0.5121951219512195
Q9NXV2	Q8NGY5	0.5121951219512195
Q9NXV2	Q8NGY6	0.5121951219512195
Q9NXV2	Q8NGY7	0.0886998784933171
Q9NXV2	Q8NGY9	0.4021164021164021
Q9NXV2	Q8NGZ0	0.562874251497006
Q9NXV2	Q8NGZ2	0.562874251497006
Q9NXV2	Q8NGZ3	0.3473684210526316
Q9NXV2	Q8NGZ4	0.1092077087794432
Q9NXV2	Q8NGZ5	0.2067039106145251
Q9NXV2	Q8NGZ6	0.562874251497006
Q9NXV2	Q8NGZ9	0.2983870967741935
Q9NXV2	Q8NH00	0.5121951219512195
Q9NXV2	Q8NH01	0.3473684210526316
Q9NXV2	Q8NH03	0.58984375
Q9NXV2	Q8NH05	0.5121951219512195
Q9NXV2	Q8NH06	0.3473684210526316
Q9NXV2	Q8NH07	0.58984375
Q9NXV2	Q8NH08	0.562874251497006
Q9NXV2	Q8NH09	0.4021164021164021
Q9NXV2	Q8NH16	0.5121951219512195
Q9NXV2	Q8NH18	0.2767123287671232
Q9NXV2	Q8NH37	0.129979035639413
Q9NXV2	Q8NH40	0.58984375
Q9NXV2	Q8NH41	0.3571428571428571
Q9NXV2	Q8NH42	0.2767123287671232
Q9NXV2	Q8NH49	0.0460526315789473
Q9NXV2	Q8NH50	0.2767123287671232
Q9NXV2	Q8NH51	0.2067039106145251
Q9NXV2	Q8NH53	0.2067039106145251
Q9NXV2	Q8NH54	0.5121951219512195
Q9NXV2	Q8NH55	0.5121951219512195
Q9NXV2	Q8NH56	0.3473684210526316
Q9NXV2	Q8NH57	0.2067039106145251
Q9NXV2	Q8NH60	0.1999999999999999
Q9NXV2	Q8NH61	0.1092077087794432
Q9NXV2	Q8NH63	0.129979035639413
Q9NXV2	Q8NH64	0.129979035639413
Q9NXV2	Q8NH67	0.58984375
Q9NXV2	Q8NH70	0.2983870967741935
Q9NXV2	Q8NH72	0.2767123287671232
Q9NXV2	Q8NH73	0.0385135135135135
Q9NXV2	Q8NH74	0.4264705882352941
Q9NXV2	Q8NH76	0.4264705882352941
Q9NXV2	Q8NH79	0.5121951219512195
Q9NXV2	Q8NH80	0.5121951219512195
Q9NXV2	Q8NH81	0.562874251497006
Q9NXV2	Q8NH83	0.0886998784933171
Q9NXV2	Q8NH89	0.129979035639413
Q9NXV2	Q8NH90	0.129979035639413
Q9NXV2	Q8NH93	0.2767123287671232
Q9NXV2	Q8NH95	0.2767123287671232
Q9NXV2	Q8NHA4	0.562874251497006
Q9NXV2	Q8NHA6	0.4021164021164021
Q9NXV2	Q8NHA8	0.2067039106145251
Q9NXV2	Q8NHB7	0.129979035639413
Q9NXV2	Q8NHB8	0.2067039106145251
Q9NXV2	Q8NHC5	0.0465116279069767
Q9NXV2	Q8NHC6	0.2767123287671232
Q9NXV2	Q8NHC7	0.2767123287671232
Q9NXV2	Q8NHS2	0.0385135135135135
Q9NXV2	Q8NHS4	0.0483333333333333
Q9NXV2	Q8NHU0	0.0886998784933171
Q9NXV2	Q8NHW5	0.0164634146341463
Q9NXV2	Q8NHW6	0.0149942329873125
Q9NXV2	Q8TA94	0.0483333333333333
Q9NXV2	Q8TAI1	0.2767123287671232
Q9NXV2	Q8TAV0	0.0169154228855721
Q9NXV2	Q8TAV5	0.0886998784933171
Q9NXV2	Q8TAW3	0.0847457627118644
Q9NXV2	Q8TB22	0.106951871657754
Q9NXV2	Q8TB69	0.0342465753424657
Q9NXV2	Q8TBF8	0.0342465753424657
Q9NXV2	Q8TBR7	0.0111745126010461
Q9NXV2	Q8TC17	0.129979035639413
Q9NXV2	Q8TC90	0.0385135135135135
Q9NXV2	Q8TCB0	0.0111745126010461
Q9NXV2	Q8TCP9	0.2767123287671232
Q9NXV2	Q8TD55	0.1092077087794432
Q9NXV2	Q8TDS7	0.4021164021164021
Q9NXV2	Q8TDU5	0.0385135135135135
Q9NXV2	Q8TEE9	0.1231231231231231
Q9NXV2	Q8TEQ0	0.2067039106145251
Q9NXV2	Q8TF20	0.129979035639413
Q9NXV2	Q8TF32	0.0385135135135135
Q9NXV2	Q8TF61	0.0483333333333333
Q9NXV2	Q8WTP9	0.1231231231231231
Q9NXV2	Q8WTR8	0.2767123287671232
Q9NXV2	Q8WUY8	0.055045871559633
Q9NXV2	Q8WUY9	0.0460526315789473
Q9NXV2	Q8WV15	0.0483333333333333
Q9NXV2	Q8WV83	0.2067039106145251
Q9NXV2	Q8WVC6	0.0054630593132154
Q9NXV2	Q8WVE6	0.0460526315789473
Q9NXV2	Q8WVF2	0.009090909090909
Q9NXV2	Q8WW18	0.0847457627118644
Q9NXV2	Q8WW36	0.0460526315789473
Q9NXV2	Q8WW62	0.0460526315789473
Q9NXV2	Q8WWA1	0.0239631336405529
Q9NXV2	Q8WX39	0.5121951219512195
Q9NXV2	Q8WXE0	0.0385135135135135
Q9NXV2	Q8WXF5	0.6545454545454545
Q9NXV2	Q8WXT5	0.2067039106145251
Q9NXV2	Q8WYK1	0.0886998784933171
Q9NXV2	Q8WZ33	0.0342465753424657
Q9NXV2	Q8WZ71	0.0169154228855721
Q9NXV2	Q8WZ82	0.0886998784933171
Q9NXV2	Q8WZ92	0.2983870967741935
Q9NXV2	Q8WZA0	0.0342465753424657
Q9NXV2	Q8WZA6	0.4021164021164021
Q9NXV2	Q92527	0.0111745126010461
Q9NXV2	Q92670	0.562874251497006
Q9NXV2	Q93075	0.0164634146341463
Q9NXV2	Q93083	0.0111745126010461
Q9NXV2	Q969E1	0.129979035639413
Q9NXV2	Q969W3	0.0149942329873125
Q9NXV2	Q96AB3	0.0385135135135135
Q9NXV2	Q96AQ9	0.0385135135135135
Q9NXV2	Q96BM0	0.0111745126010461
Q9NXV2	Q96BX8	0.0054630593132154
Q9NXV2	Q96C34	0.0385135135135135
Q9NXV2	Q96C57	0.0385135135135135
Q9NXV2	Q96C90	0.1092077087794432
Q9NXV2	Q96CD0	0.0342465753424657
Q9NXV2	Q96CS4	0.0385135135135135
Q9NXV2	Q96CT2	0.0111745126010461
Q9NXV2	Q96DC7	0.0111745126010461
Q9NXV2	Q96DD0	0.0239631336405529
Q9NXV2	Q96DU9	0.0149942329873125
Q9NXV2	Q96E39	0.0239631336405529
Q9NXV2	Q96EI5	0.0483333333333333
Q9NXV2	Q96EK2	0.0111745126010461
Q9NXV2	Q96EL2	0.0385135135135135
Q9NXV2	Q96ER3	0.129979035639413
Q9NXV2	Q96ES6	0.1092077087794432
Q9NXV2	Q96ET8	0.0111745126010461
Q9NXV2	Q96F63	0.0460526315789473
Q9NXV2	Q96FB5	0.0416666666666666
Q9NXV2	Q96G27	0.0169154228855721
Q9NXV2	Q96GE5	0.129979035639413
Q9NXV2	Q96GT9	0.0460526315789473
Q9NXV2	Q96H12	0.0385135135135135
Q9NXV2	Q96H40	0.0886998784933171
Q9NXV2	Q96H79	0.0169154228855721
Q9NXV2	Q96HP4	0.0169154228855721
Q9NXV2	Q96HV5	0.0239631336405529
Q9NXV2	Q96I13	0.0149942329873125
Q9NXV2	Q96JF6	0.0483333333333333
Q9NXV2	Q96K17	0.009090909090909
Q9NXV2	Q96K37	0.0886998784933171
Q9NXV2	Q96K75	0.0169154228855721
Q9NXV2	Q96KD3	0.562874251497006
Q9NXV2	Q96KN9	0.0886998784933171
Q9NXV2	Q96KT7	0.0111745126010461
Q9NXV2	Q96KV6	0.0111745126010461
Q9NXV2	Q96L03	0.1092077087794432
Q9NXV2	Q96L11	0.0164634146341463
Q9NXV2	Q96LB0	0.3473684210526316
Q9NXV2	Q96LP2	0.0149942329873125
Q9NXV2	Q96LT6	0.106951871657754
Q9NXV2	Q96LU7	0.0111745126010461
Q9NXV2	Q96LW1	0.0483333333333333
Q9NXV2	Q96M43	0.0239631336405529
Q9NXV2	Q96M53	0.0239631336405529
Q9NXV2	Q96MC5	0.1999999999999999
Q9NXV2	Q96MC6	0.0149942329873125
Q9NXV2	Q96ME7	0.0164634146341463
Q9NXV2	Q96MF6	0.0239631336405529
Q9NXV2	Q96MK2	0.2067039106145251
Q9NXV2	Q96MR9	0.1092077087794432
Q9NXV2	Q96MU6	0.0164634146341463
Q9NXV2	Q96MW1	0.0111745126010461
Q9NXV2	Q96MY1	0.0164634146341463
Q9NXV2	Q96N03	0.0342465753424657
Q9NXV2	Q96N11	0.0169154228855721
Q9NXV2	Q96N20	0.0054630593132154
Q9NXV2	Q96N22	0.2767123287671232
Q9NXV2	Q96N46	0.0169154228855721
Q9NXV2	Q96NA8	0.0169154228855721
Q9NXV2	Q96ND0	0.0169154228855721
Q9NXV2	Q96ND8	0.0111745126010461
Q9NXV2	Q96NG8	0.0342465753424657
Q9NXV2	Q96NI8	0.0239631336405529
Q9NXV2	Q96NJ3	0.0169154228855721
Q9NXV2	Q96NJ6	0.0164634146341463
Q9NXV2	Q96NK8	0.2767123287671232
Q9NXV2	Q96NS5	0.0169154228855721
Q9NXV2	Q96NT1	0.129979035639413
Q9NXV2	Q96P64	0.0886998784933171
Q9NXV2	Q96PG2	0.0111745126010461
Q9NXV2	Q96PX6	0.0385135135135135
Q9NXV2	Q96QD5	0.0164634146341463
Q9NXV2	Q96QE4	0.0886998784933171
Q9NXV2	Q96QH8	0.0385135135135135
Q9NXV2	Q96R05	0.0164634146341463
Q9NXV2	Q96R08	0.0847457627118644
Q9NXV2	Q96R09	0.3473684210526316
Q9NXV2	Q96R27	0.4021164021164021
Q9NXV2	Q96R30	0.562874251497006
Q9NXV2	Q96R45	0.562874251497006
Q9NXV2	Q96R47	0.58984375
Q9NXV2	Q96R54	0.1231231231231231
Q9NXV2	Q96R67	0.0483333333333333
Q9NXV2	Q96R69	0.3473684210526316
Q9NXV2	Q96R72	0.1092077087794432
Q9NXV2	Q96R84	0.1999999999999999
Q9NXV2	Q96RB7	0.129979035639413
Q9NXV2	Q96RC9	0.1231231231231231
Q9NXV2	Q96RD0	0.2067039106145251
Q9NXV2	Q96RD1	0.3478260869565217
Q9NXV2	Q96RD2	0.5121951219512195
Q9NXV2	Q96RD3	0.5121951219512195
Q9NXV2	Q96RM1	0.2767123287671232
Q9NXV2	Q96RT6	0.0239631336405529
Q9NXV2	Q96RY5	0.1092077087794432
Q9NXV2	Q96S86	0.0111745126010461
Q9NXV2	Q96SL8	0.0111745126010461
Q9NXV2	Q96T17	0.0385135135135135
Q9NXV2	Q96T25	0.0385135135135135
Q9NXV2	Q99457	0.0416666666666666
Q9NXV2	Q99463	0.0239631336405529
Q9NXV2	Q99470	0.0342465753424657
Q9NXV2	Q99676	0.0164634146341463
Q9NXV2	Q99679	0.0164634146341463
Q9NXV2	Q99680	0.0385135135135135
Q9NXV2	Q9BPW5	0.0460526315789473
Q9NXV2	Q9BQ13	0.0054630593132154
Q9NXV2	Q9BQ48	0.2067039106145251
Q9NXV2	Q9BQ75	0.0239631336405529
Q9NXV2	Q9BQD1	0.58984375
Q9NXV2	Q9BQN1	0.0385135135135135
Q9NXV2	Q9BQP9	0.5121951219512195
Q9NXV2	Q9BR09	0.562874251497006
Q9NXV2	Q9BR77	0.0111745126010461
Q9NXV2	Q9BRH9	0.0886998784933171
Q9NXV2	Q9BRP7	0.0886998784933171
Q9NXV2	Q9BSC4	0.0164634146341463
Q9NXV2	Q9BSJ1	0.0385135135135135
Q9NXV2	Q9BSK0	0.52
Q9NXV2	Q9BSY4	0.0111745126010461
Q9NXV2	Q9BTF0	0.2067039106145251
Q9NXV2	Q9BTV7	0.0111745126010461
Q9NXV2	Q9BTY7	0.0342465753424657
Q9NXV2	Q9BUA6	0.0483333333333333
Q9NXV2	Q9BUJ0	0.0149942329873125
Q9NXV2	Q9BUY7	0.0483333333333333
Q9NXV2	Q9BV87	0.129979035639413
Q9NXV2	Q9BV97	0.0460526315789473
Q9NXV2	Q9BVM2	0.0054630593132154
Q9NXV2	Q9BVV8	0.0342465753424657
Q9NXV2	Q9BWD3	0.0149942329873125
Q9NXV2	Q9BWM5	0.0169154228855721
Q9NXV2	Q9BWT6	0.0111745126010461
Q9NXV2	Q9BWW9	0.0169154228855721
Q9NXV2	Q9BX69	0.0342465753424657
Q9NXV2	Q9BX73	0.0385135135135135
Q9NXV2	Q9BXE9	0.129979035639413
Q9NXV2	Q9BXM9	0.0169154228855721
Q9NXV2	Q9BXN6	0.0342465753424657
Q9NXV2	Q9BXU3	0.0342465753424657
Q9NXV2	Q9BXU8	0.0169154228855721
Q9NXV2	Q9BXW7	0.0483333333333333
Q9NXV2	Q9BXX2	0.0054630593132154
Q9NXV2	Q9BXX3	0.0111745126010461
Q9NXV2	Q9BXY0	0.0385135135135135
Q9NXV2	Q9BXY5	0.0164634146341463
Q9NXV2	Q9BY19	0.0239631336405529
Q9NXV2	Q9BY31	0.0054630593132154
Q9NXV2	Q9BY71	0.0460526315789473
Q9NXV2	Q9BYD9	0.0111745126010461
Q9NXV2	Q9BYE4	0.2067039106145251
Q9NXV2	Q9BYJ0	0.0385135135135135
Q9NXV2	Q9BYT5	0.2983870967741935
Q9NXV2	Q9BYU5	0.3473684210526316
Q9NXV2	Q9BZE3	0.0385135135135135
Q9NXV2	Q9BZW5	0.0164634146341463
Q9NXV2	Q9C002	0.0342465753424657
Q9NXV2	Q9C010	0.0239631336405529
Q9NXV2	Q9C0B7	0.0342465753424657
Q9NXV2	Q9C0B9	0.0111745126010461
Q9NXV2	Q9C0H6	0.0460526315789473
Q9NXV2	Q9C0I3	0.3473684210526316
Q9NXV2	Q9C0I9	0.0149942329873125
Q9NXV2	Q9C0K3	0.0111745126010461
Q9NXV2	Q9GIP4	0.0342465753424657
Q9NXV2	Q9GZK3	0.129979035639413
Q9NXV2	Q9GZK7	0.58984375
Q9NXV2	Q9GZN6	0.0460526315789473
Q9NXV2	Q9GZN8	0.0460526315789473
Q9NXV2	Q9GZP1	0.0111745126010461
Q9NXV2	Q9GZP8	0.0460526315789473
Q9NXV2	Q9GZU3	0.0483333333333333
Q9NXV2	Q9GZW5	0.106951871657754
Q9NXV2	Q9H0K4	0.129979035639413
Q9NXV2	Q9H0M5	0.0342465753424657
Q9NXV2	Q9H1C3	0.0111745126010461
Q9NXV2	Q9H1C7	0.0460526315789473
Q9NXV2	Q9H1K6	0.0169154228855721
Q9NXV2	Q9H1M0	0.0385135135135135
Q9NXV2	Q9H1M3	0.3473684210526316
Q9NXV2	Q9H1Q7	0.0342465753424657
Q9NXV2	Q9H1Z4	0.106951871657754
Q9NXV2	Q9H2C5	0.129979035639413
Q9NXV2	Q9H2C8	0.0460526315789473
Q9NXV2	Q9H2I8	0.0164634146341463
Q9NXV2	Q9H2Z4	0.0460526315789473
Q9NXV2	Q9H321	0.0169154228855721
Q9NXV2	Q9H322	0.0169154228855721
Q9NXV2	Q9H343	0.2767123287671232
Q9NXV2	Q9H344	0.0460526315789473
Q9NXV2	Q9H346	0.3473684210526316
Q9NXV2	Q9H3H9	0.0483333333333333
Q9NXV2	Q9H3V2	0.0385135135135135
Q9NXV2	Q9H3Y0	0.0149942329873125
Q9NXV2	Q9H3Y8	0.2767123287671232
Q9NXV2	Q9H425	0.0342465753424657
Q9NXV2	Q9H5J0	0.5121951219512195
Q9NXV2	Q9H6N6	0.0886998784933171
Q9NXV2	Q9H6Y5	0.1231231231231231
Q9NXV2	Q9H765	0.055045871559633
Q9NXV2	Q9H7R5	0.0164634146341463
Q9NXV2	Q9H7X2	0.5121951219512195
Q9NXV2	Q9H7Y0	0.0169154228855721
Q9NXV2	Q9H841	0.0164634146341463
Q9NXV2	Q9H853	0.0111745126010461
Q9NXV2	Q9H8G1	0.129979035639413
Q9NXV2	Q9H8G2	0.0111745126010461
Q9NXV2	Q9H8M1	0.0111745126010461
Q9NXV2	Q9H8U3	0.106951871657754
Q9NXV2	Q9H939	0.0886998784933171
Q9NXV2	Q9H963	0.129979035639413
Q9NXV2	Q9H972	0.0111745126010461
Q9NXV2	Q9H9S3	0.0054630593132154
Q9NXV2	Q9H9S4	0.0169154228855721
Q9NXV2	Q9H9Y4	0.0239631336405529
Q9NXV2	Q9HA90	0.0239631336405529
Q9NXV2	Q9HAH1	0.0385135135135135
Q9NXV2	Q9HB31	0.58984375
Q9NXV2	Q9HBT7	0.0385135135135135
Q9NXV2	Q9HC44	0.0239631336405529
Q9NXV2	Q9HCE3	0.0149942329873125
Q9NXV2	Q9HCJ3	0.0886998784933171
Q9NXV2	Q9HCJ5	0.0239631336405529
Q9NXV2	Q9HCJ6	0.0342465753424657
Q9NXV2	Q9HCL3	0.0385135135135135
Q9NXV2	Q9HCM7	0.0149942329873125
Q9NXV2	Q9HCS5	0.0886998784933171
Q9NXV2	Q9HCZ1	0.0886998784933171
Q9NXV2	Q9HD45	0.0054630593132154
Q9NXV2	Q9NNX9	0.0097087378640776
Q9NXV2	Q9NNZ3	0.0164634146341463
Q9NXV2	Q9NNZ6	0.0169154228855721
Q9NXV2	Q9NPD7	0.0111745126010461
Q9NXV2	Q9NPI7	0.0385135135135135
Q9NXV2	Q9NQF3	0.0239631336405529
Q9NXV2	Q9NRD0	0.4021164021164021
Q9NXV2	Q9NRP2	0.0111745126010461
Q9NXV2	Q9NRP4	0.0111745126010461
Q9NXV2	Q9NS67	0.0342465753424657
Q9NXV2	Q9NSJ1	0.4021164021164021
Q9NXV2	Q9NSY2	0.0164634146341463
Q9NXV2	Q9NU23	0.0054630593132154
Q9NXV2	Q9NUG4	0.0239631336405529
Q9NXV2	Q9NV39	0.2983870967741935
Q9NXV2	Q9NVA4	0.0164634146341463
Q9NXV2	Q9NVM1	0.0111745126010461
Q9NXV2	Q9NVR0	0.0385135135135135
Q9NXV2	Q9NW07	0.0097087378640776
Q9NXV2	Q9NW61	0.1092077087794432
Q9NXV2	Q9NW82	0.0149942329873125
Q9NXV2	Q9NWM3	0.0111745126010461
Q9NXV2	Q9NX00	0.1231231231231231
Q9NXV2	Q9NX05	0.0385135135135135
Q9NXV2	Q9NX77	0.0460526315789473
Q9NXV2	Q9NXD2	0.0460526315789473
Q9NXV2	Q9NXH8	0.1092077087794432
Q9NXV2	Q9NXJ0	0.0169154228855721
Q9NXV2	Q9NXN4	0.0164634146341463
Q9NXV2	Q9NXP7	0.0054630593132154
Q9NXV2	Q9NXT0	0.0460526315789473
Q9NXV2	Q9NXU5	0.0385135135135135
Q9NXV2	Q9NXZ1	0.0385135135135135
Q9NXV2	Q9NY87	0.0460526315789473
Q9NXV2	Q9NYF3	0.0847457627118644
Q9NXV2	Q9NYS7	0.0169154228855721
Q9NXV2	Q9NYT6	0.0886998784933171
Q9NXV2	Q9NZF1	0.0111745126010461
Q9NXV2	Q9NZH4	0.129979035639413
Q9NXV2	Q9NZP0	0.2067039106145251
Q9NXV2	Q9NZP2	0.129979035639413
Q9NXV2	Q9NZP5	0.2767123287671232
Q9NXV2	Q9P1A2	0.106951871657754
Q9NXV2	Q9P1P4	0.0385135135135135
Q9NXV2	Q9P1Q5	0.2767123287671232
Q9NXV2	Q9P227	0.106951871657754
Q9NXV2	Q9P255	0.0460526315789473
Q9NXV2	Q9P2B7	0.0385135135135135
Q9NXV2	Q9P2C4	0.0385135135135135
Q9NXV2	Q9P2F5	0.0460526315789473
Q9NXV2	Q9UBI9	0.0460526315789473
Q9NXV2	Q9UBK7	0.0342465753424657
Q9NXV2	Q9UC06	0.129979035639413
Q9NXV2	Q9UD57	0.5121951219512195
Q9NXV2	Q9UDX4	0.0054630593132154
Q9NXV2	Q9UF47	0.0164634146341463
Q9NXV2	Q9UFN0	0.0239631336405529
Q9NXV2	Q9UG63	0.0111745126010461
Q9NXV2	Q9UGF5	0.4021164021164021
Q9NXV2	Q9UGF6	0.2067039106145251
Q9NXV2	Q9UGF7	0.3473684210526316
Q9NXV2	Q9UGV2	0.0054630593132154
Q9NXV2	Q9UH36	0.0886998784933171
Q9NXV2	Q9UI15	0.0054630593132154
Q9NXV2	Q9UIG5	0.0460526315789473
Q9NXV2	Q9UJH8	0.2767123287671232
Q9NXV2	Q9UJJ7	0.58984375
Q9NXV2	Q9UJN7	0.0483333333333333
Q9NXV2	Q9UJT0	0.0111444658807846
Q9NXV2	Q9UK10	0.055045871559633
Q9NXV2	Q9UK12	0.129979035639413
Q9NXV2	Q9UK28	0.0111745126010461
Q9NXV2	Q9UKI3	0.2983870967741935
Q9NXV2	Q9UKQ9	0.5121951219512195
Q9NXV2	Q9UKY7	0.0164634146341463
Q9NXV2	Q9UL59	0.0385135135135135
Q9NXV2	Q9ULL1	0.0164634146341463
Q9NXV2	Q9ULM0	0.0342465753424657
Q9NXV2	Q9UMS5	0.0111745126010461
Q9NXV2	Q9UND3	0.0111745126010461
Q9NXV2	Q9UNX3	0.0111745126010461
Q9NXV2	Q9UPR6	0.2767123287671232
Q9NXV2	Q9Y291	0.0239631336405529
Q9NXV2	Q9Y2G7	0.0385135135135135
Q9NXV2	Q9Y2H5	0.0342465753424657
Q9NXV2	Q9Y2S6	0.0164634146341463
Q9NXV2	Q9Y312	0.0111745126010461
Q9NXV2	Q9Y343	0.0054630593132154
Q9NXV2	Q9Y3B9	0.0886998784933171
Q9NXV2	Q9Y3D5	0.0385135135135135
Q9NXV2	Q9Y3N9	0.2767123287671232
Q9NXV2	Q9Y3P4	0.58984375
Q9NXV2	Q9Y3T6	0.106951871657754
Q9NXV2	Q9Y426	0.0169154228855721
Q9NXV2	Q9Y4A0	0.0111745126010461
Q9NXV2	Q9Y4A9	0.58984375
Q9NXV2	Q9Y4E6	0.0111745126010461
Q9NXV2	Q9Y519	0.0054630593132154
Q9NXV2	Q9Y534	0.0097087378640776
Q9NXV2	Q9Y536	0.0054630593132154
Q9NXV2	Q9Y581	0.2767123287671232
Q9NXV2	Q9Y5P0	0.2983870967741935
Q9NXV2	Q9Y614	0.0164634146341463
Q9NXV2	Q9Y693	0.0164634146341463
Q9NXV2	Q9Y6F7	0.129979035639413
Q9NXV2	Q9Y6R6	0.0886998784933171
Q9NXV2	Q9Y6U7	0.4021164021164021
Q9NXV2	Q9Y6X4	0.0169154228855721
Q9NXV2	A0A075B6S0	0.0460526315789473
Q9NXV2	A0A075B6Y9	0.0886998784933171
Q9NXV2	A0A075B700	0.0847457627118644
Q9NXV2	A0A075B706	0.2067039106145251
Q9NXV2	A0A087WUV0	0.0239631336405529
Q9NXV2	A0A087WWA1	0.0886998784933171
Q9NXV2	A0A087WXS9	0.1231231231231231
Q9NXV2	A0A087X1G2	0.129979035639413
Q9NXV2	A0A096LNW5	0.0460526315789473
Q9NXV2	A0A096LPK9	0.2767123287671232
Q9NXV2	A0A0A0MT70	0.129979035639413
Q9NXV2	A0A0A0MT76	0.3473684210526316
Q9NXV2	A0A0A0MT78	0.0385135135135135
Q9NXV2	A0A0A0MT87	0.1092077087794432
Q9NXV2	A0A0A0MT89	0.1092077087794432
Q9NXV2	A0A0A0MT94	0.2067039106145251
Q9NXV2	A0A0A0MTA4	0.2067039106145251
Q9NXV2	A0A0A0MTA7	0.0483333333333333
Q9NXV2	A0A0B4J200	0.0886998784933171
Q9NXV2	A0A0C4DH62	0.1092077087794432
Q9NXV2	A0A0D9SF12	0.106951871657754
Q9NXV2	A0A0G2JMD5	0.0385135135135135
Q9NXV2	A0A0J9YWL9	0.0239631336405529
Q9NXV2	A0A0J9YWP8	0.0385135135135135
Q9NXV2	A0A0J9YWX3	0.0385135135135135
Q9NXV2	A0A0J9YX06	0.0164634146341463
Q9NXV2	A0A0J9YX57	0.106951871657754
Q9NXV2	A0A0J9YXA8	0.106951871657754
Q9NXV2	A0A0J9YXG5	0.04903475354488
Q9NXV2	A0A0J9YXM7	0.129979035639413
Q9NXV2	A0A0U1RR11	0.0239631336405529
Q9NXV2	A0A0U1RRA0	0.1231231231231231
Q9NXV2	A0A0U1RRI6	0.0164634146341463
Q9NXV2	A0A0U1RRL7	0.0111745126010461
Q9NXV2	A0A0X1KG70	0.2067039106145251
Q9NXV2	A0A183	0.2983870967741935
Q9NXV2	A0A1B0GTH6	0.0460526315789473
Q9NXV2	A0A1B0GTI8	0.0239631336405529
Q9NXV2	A0A1B0GTL2	0.562874251497006
Q9NXV2	A0A1B0GTS1	0.0169154228855721
Q9NXV2	A0A1B0GTU1	0.0385135135135135
Q9NXV2	A0A1B0GTY4	0.0886998784933171
Q9NXV2	A0A1B0GTZ2	0.0385135135135135
Q9NXV2	A0A1B0GUA7	0.0342465753424657
Q9NXV2	A0A1B0GUI7	0.0385135135135135
Q9NXV2	A0A1B0GUW7	0.0169154228855721
Q9NXV2	A0A1B0GUX0	0.129979035639413
Q9NXV2	A0A1B0GV03	0.0239631336405529
Q9NXV2	A0A1B0GVH4	0.129979035639413
Q9NXV2	A0A1B0GVK7	0.0164634146341463
Q9NXV2	A0A1B0GVM6	0.0460526315789473
Q9NXV2	A0A1B0GVX0	0.0111745126010461
Q9NXV2	A0A1B0GVY4	0.0164634146341463
Q9NXV2	A0A1B0GVZ6	0.0111745126010461
Q9NXV2	A0A1B0GW64	0.0342465753424657
Q9NXV2	A0A1B0GWB2	0.0149942329873125
Q9NXV2	A0A1B0GWH4	0.0342465753424657
Q9NXV2	A0A1B0GWH6	0.0460526315789473
Q9NXV2	A0A1B0GWK0	0.0385135135135135
Q9NXV2	A0A1W2PP81	0.0149942329873125
Q9NXV2	A0A1W2PPE2	0.0149942329873125
Q9NXV2	A0A1W2PPH5	0.0164634146341463
Q9NXV2	A0A1W2PPW3	0.0169154228855721
Q9NXV2	A0A1W2PQ09	0.0239631336405529
Q9NXV2	A0A1W2PQ27	0.0054630593132154
Q9NXV2	A0A1W2PQ64	0.0111745126010461
Q9NXV2	A0A1W2PQ73	0.3888888888888889
Q9NXV2	A0A1W2PQC6	0.0054630593132154
Q9NXV2	A0A1W2PQJ5	0.0149942329873125
Q9NXV2	A0A1W2PQL4	0.129979035639413
Q9NXV2	A0A1W2PQU2	0.0886998784933171
Q9NXV2	A0A1W2PR48	0.0886998784933171
Q9NXV2	A0A1W2PR64	0.0164634146341463
Q9NXV2	A0A1W2PR75	0.0111745126010461
Q9NXV2	A0A1W2PR95	0.0342465753424657
Q9NXV2	A0A1W2PRP0	0.2983870967741935
Q9NXV2	A0A1W2PRV1	0.0169154228855721
Q9NXV2	A0A1W2PS18	0.0149942329873125
Q9NXV2	A0A286YEV6	0.1231231231231231
Q9NXV2	A0A286YEX9	0.1092077087794432
Q9NXV2	A0A286YEY9	0.1231231231231231
Q9NXV2	A0A286YF01	0.0886998784933171
Q9NXV2	A0A286YF18	0.0886998784933171
Q9NXV2	A0A286YF46	0.2067039106145251
Q9NXV2	A0A286YF58	0.0239631336405529
Q9NXV2	A0A286YF60	0.129979035639413
Q9NXV2	A0A286YF77	0.1231231231231231
Q9NXV2	A0A286YFB4	0.1999999999999999
Q9NXV2	A0A286YFG1	0.0483333333333333
Q9NXV2	A0A2R8Y4L2	0.0054630593132154
Q9NXV2	A0A2R8Y7D0	0.0164634146341463
Q9NXV2	A0A2R8Y7Y5	0.0886998784933171
Q9NXV2	A0A3B3IRV3	0.0385135135135135
Q9NXV2	A0A494BZU4	0.0239631336405529
Q9NXV2	A0A494C086	0.0239631336405529
Q9NXV2	A0A494C0Z2	0.4021164021164021
Q9NXV2	A0A494C191	0.2983870967741935
Q9NXV2	A0A5F9ZHS7	0.58984375
Q9NXV2	A0A6I8PU40	0.0342465753424657
Q9NXV2	A0A7I2V3R4	0.0111745126010461
Q9NXV2	A0A8V8TNH8	0.1231231231231231
Q9NXV2	A0A8V8TPE2	0.0886998784933171
Q9NXV2	A0PG75	0.0111745126010461
Q9NXV2	A0PJX2	0.0239631336405529
Q9NXV2	A0PJX8	0.0111745126010461
Q9NXV2	A0PJZ0	0.0460526315789473
Q9NXV2	A0ZSE6	0.0483333333333333
Q9NXV2	A1A4G5	0.0169154228855721
Q9NXV2	A1IGU5	0.0460526315789473
Q9NXV2	A1L157	0.0054630593132154
Q9NXV2	A1L443	0.0111745126010461
Q9NXV2	A2A2Z9	0.0460526315789473
Q9NXV2	A2A368	0.0054630593132154
Q9NXV2	A2A3L6	0.0460526315789473
Q9NXV2	A2RU37	0.0460526315789473
Q9NXV2	A2RU67	0.0111745126010461
Q9NXV2	A2RUQ5	0.0886998784933171
Q9NXV2	A3QJZ6	0.0111745126010461
Q9NXV2	A3QJZ7	0.0460526315789473
Q9NXV2	A4D1F6	0.0111745126010461
Q9NXV2	A4FU28	0.0111745126010461
Q9NXV2	A4IF30	0.0149942329873125
Q9NXV2	A4QPB2	0.0239631336405529
Q9NXV2	A6NC57	0.0483333333333333
Q9NXV2	A6NC97	0.0239631336405529
Q9NXV2	A6NCF6	0.0054630593132154
Q9NXV2	A6NCI8	0.0149942329873125
Q9NXV2	A6NCL2	0.58984375
Q9NXV2	A6NCL7	0.3473684210526316
Q9NXV2	A6NCM1	0.0164634146341463
Q9NXV2	A6NCN8	0.0886998784933171
Q9NXV2	A6NCQ9	0.0111745126010461
Q9NXV2	A6NDK9	0.0385135135135135
Q9NXV2	A6NDL7	0.0054630593132154
Q9NXV2	A6NDX4	0.1092077087794432
Q9NXV2	A6NDY2	0.0886998784933171
Q9NXV2	A6NDZ8	0.0483333333333333
Q9NXV2	A6NE02	0.0164634146341463
Q9NXV2	A6NE82	0.0460526315789473
Q9NXV2	A6NEE1	0.0111745126010461
Q9NXV2	A6NEF3	0.0483333333333333
Q9NXV2	A6NEH6	0.0111745126010461
Q9NXV2	A6NEH8	0.129979035639413
Q9NXV2	A6NEL3	0.1231231231231231
Q9NXV2	A6NEQ2	0.1231231231231231
Q9NXV2	A6NER3	0.0385135135135135
Q9NXV2	A6NEV1	0.0149942329873125
Q9NXV2	A6NEY8	0.0460526315789473
Q9NXV2	A6NF01	0.0483333333333333
Q9NXV2	A6NFA0	0.0169154228855721
Q9NXV2	A6NFF2	0.0111745126010461
Q9NXV2	A6NFY4	0.0111745126010461
Q9NXV2	A6NGA9	0.0239631336405529
Q9NXV2	A6NGB0	0.0483333333333333
Q9NXV2	A6NGB7	0.0385135135135135
Q9NXV2	A6NGE4	0.2631578947368421
Q9NXV2	A6NGH7	0.0111745126010461
Q9NXV2	A6NGK3	0.0169154228855721
Q9NXV2	A6NGN4	0.055045871559633
Q9NXV2	A6NGN9	0.0239631336405529
Q9NXV2	A6NGR9	0.0149942329873125
Q9NXV2	A6NGS2	0.129979035639413
Q9NXV2	A6NGU7	0.0385135135135135
Q9NXV2	A6NGZ8	0.2767123287671232
Q9NXV2	A6NHN6	0.0460526315789473
Q9NXV2	A6NHP3	0.0111745126010461
Q9NXV2	A6NHY2	0.0164634146341463
Q9NXV2	A6NHZ5	0.0111745126010461
Q9NXV2	A6NI47	0.0342465753424657
Q9NXV2	A6NI56	0.0259740259740259
Q9NXV2	A6NI86	0.0886998784933171
Q9NXV2	A6NI87	0.0342465753424657
Q9NXV2	A6NIE6	0.055045871559633
Q9NXV2	A6NIJ5	0.0483333333333333
Q9NXV2	A6NIK2	0.0886998784933171
Q9NXV2	A6NIV6	0.0385135135135135
Q9NXV2	A6NIY4	0.0239631336405529
Q9NXV2	A6NJ08	0.0164634146341463
Q9NXV2	A6NJ64	0.0886998784933171
Q9NXV2	A6NJ88	0.0169154228855721
Q9NXV2	A6NJG2	0.0460526315789473
Q9NXV2	A6NJJ6	0.0111745126010461
Q9NXV2	A6NJQ4	0.106951871657754
Q9NXV2	A6NJR5	0.562874251497006
Q9NXV2	A6NJU9	0.2767123287671232
Q9NXV2	A6NKC0	0.1092077087794432
Q9NXV2	A6NKC9	0.055045871559633
Q9NXV2	A6NKF7	0.2067039106145251
Q9NXV2	A6NKH3	0.0111745126010461
Q9NXV2	A6NKL6	0.3473684210526316
Q9NXV2	A6NKN8	0.0239631336405529
Q9NXV2	A6NKU9	0.0886998784933171
Q9NXV2	A6NLC5	0.0169154228855721
Q9NXV2	A6NLC8	0.0111745126010461
Q9NXV2	A6NLE4	0.106951871657754
Q9NXV2	A6NLU5	0.0111745126010461
Q9NXV2	A6NLX4	0.0886998784933171
Q9NXV2	A6NM36	0.0460526315789473
Q9NXV2	A6NMA1	0.0054630593132154
Q9NXV2	A6NMD0	0.0460526315789473
Q9NXV2	A6NMD2	0.106951871657754
Q9NXV2	A6NMK7	0.0164634146341463
Q9NXV2	A6NMK8	0.0483333333333333
Q9NXV2	A6NMZ2	0.2983870967741935
Q9NXV2	A6NN73	0.0239631336405529
Q9NXV2	A6NNA2	0.1231231231231231
Q9NXV2	A6NNJ1	0.0886998784933171
Q9NXV2	A6NNL0	0.0169154228855721
Q9NXV2	A6NNL5	0.1092077087794432
Q9NXV2	A6NNT2	0.2767123287671232
Q9NXV2	A6NNV3	0.0385135135135135
Q9NXV2	A7E2S9	0.0385135135135135
Q9NXV2	A8K010	0.0239631336405529
Q9NXV2	A8MQ11	0.0385135135135135
Q9NXV2	A8MQ14	0.0342465753424657
Q9NXV2	A8MRT5	0.2067039106145251
Q9NXV2	A8MSI8	0.0111745126010461
Q9NXV2	A8MT33	0.1092077087794432
Q9NXV2	A8MT65	0.0886998784933171
Q9NXV2	A8MTB9	0.0169154228855721
Q9NXV2	A8MTY0	0.0169154228855721
Q9NXV2	A8MUL3	0.2767123287671232
Q9NXV2	A8MUP6	0.2067039106145251
Q9NXV2	A8MUX0	0.0460526315789473
Q9NXV2	A8MUZ8	0.2767123287671232
Q9NXV2	A8MVJ9	0.0460526315789473
Q9NXV2	A8MVX0	0.0385135135135135
Q9NXV2	A8MWA6	0.0460526315789473
Q9NXV2	A8MWL6	0.0385135135135135
Q9NXV2	A8MWL7	0.0385135135135135
Q9NXV2	A8MWV9	0.3571428571428571
Q9NXV2	A8MX19	0.0886998784933171
Q9NXV2	A8MXJ8	0.0886998784933171
Q9NXV2	A8MXQ7	0.0111745126010461
Q9NXV2	A8MXT2	0.0886998784933171
Q9NXV2	A8MXV6	0.1231231231231231
Q9NXV2	A8MXZ1	0.129979035639413
Q9NXV2	A8MYB1	0.0483333333333333
Q9NXV2	A8MZ36	0.0460526315789473
Q9NXV2	A8MZA4	0.0097087378640776
Q9NXV2	A8MZH6	0.2767123287671232
Q9NXV2	B1AH88	0.0460526315789473
Q9NXV2	B1AL46	0.0342465753424657
Q9NXV2	B1ANH7	0.0886998784933171
Q9NXV2	B1ANY3	0.2767123287671232
Q9NXV2	B1ATL7	0.2983870967741935
Q9NXV2	B2RBV5	0.0385135135135135
Q9NXV2	B2RD01	0.0169154228855721
Q9NXV2	B2RV13	0.0111745126010461
Q9NXV2	B2RXF0	0.0886998784933171
Q9NXV2	B3GLJ2	0.0460526315789473
Q9NXV2	B4DX44	0.1999999999999999
Q9NXV2	B4DXR9	0.2067039106145251
Q9NXV2	B4DZS4	0.0886998784933171
Q9NXV2	B5MCN3	0.0111745126010461
Q9NXV2	B6SEH8	0.0149942329873125
Q9NXV2	B6SEH9	0.0169154228855721
Q9NXV2	B7Z368	0.0385135135135135
Q9NXV2	B7Z6K7	0.0164634146341463
Q9NXV2	B7ZBB8	0.0239631336405529
Q9NXV2	B7ZW38	0.0169154228855721
Q9NXV2	B9A6J9	0.0886998784933171
Q9NXV2	C0HLS1	0.1231231231231231
Q9NXV2	C9J202	0.58984375
Q9NXV2	C9JBD0	0.562874251497006
Q9NXV2	C9JG80	0.2767123287671232
Q9NXV2	C9JI98	0.0886998784933171
Q9NXV2	C9JJ37	0.055045871559633
Q9NXV2	C9JL84	0.1092077087794432
Q9NXV2	C9JN71	0.0385135135135135
Q9NXV2	C9JTQ0	0.129979035639413
Q9NXV2	C9JVW0	0.0385135135135135
Q9NXV2	D3DTV9	0.0385135135135135
Q9NXV2	D6RBM5	0.0460526315789473
Q9NXV2	D6REC4	0.0483333333333333
Q9NXV2	D6RF30	0.106951871657754
Q9NXV2	D6RGX4	0.0886998784933171
Q9NXV2	E5RG02	0.6545454545454545
Q9NXV2	E5RHQ5	0.2983870967741935
Q9NXV2	E5RJM6	0.0111745126010461
Q9NXV2	E5RQL4	0.0111745126010461
Q9NXV2	E7ERA6	0.0164634146341463
Q9NXV2	E9PGG2	0.5121951219512195
Q9NXV2	E9PI22	0.0483333333333333
Q9NXV2	E9PIF3	0.0169154228855721
Q9NXV2	E9PJ23	0.1092077087794432
Q9NXV2	E9PJI5	0.0239631336405529
Q9NXV2	E9PKD4	0.0111745126010461
Q9NXV2	E9PQR5	0.0416666666666666
Q9NXV2	E9PRG8	0.0342465753424657
Q9NXV2	F2Z333	0.0111745126010461
Q9NXV2	F5GYI3	0.5121951219512195
Q9NXV2	F5H4A9	0.0886998784933171
Q9NXV2	F8W0I5	0.1231231231231231
Q9NXV2	F8W1W9	0.0483333333333333
Q9NXV2	F8WBI6	0.2067039106145251
Q9NXV2	F8WCM5	0.562874251497006
Q9NXV2	F8WFD2	0.0169154228855721
Q9NXV2	H0UI37	0.0342465753424657
Q9NXV2	H0Y354	0.0460526315789473
Q9NXV2	H0Y7S4	0.0847457627118644
Q9NXV2	H0YKK7	0.0239631336405529
Q9NXV2	H0YM25	0.0149942329873125
Q9NXV2	H3BPF8	0.1231231231231231
Q9NXV2	H3BQJ8	0.4
Q9NXV2	H3BQL2	0.106951871657754
Q9NXV2	H3BS89	0.0886998784933171
Q9NXV2	H3BTG2	0.1999999999999999
Q9NXV2	H3BU77	0.58984375
Q9NXV2	H3BUK9	0.0169154228855721
Q9NXV2	H3BV12	0.2983870967741935
Q9NXV2	H7C350	0.2983870967741935
Q9NXV2	I3L0S3	0.0164634146341463
Q9NXV2	I3L1E1	0.0886998784933171
Q9NXV2	I6L899	0.1999999999999999
Q9NXV2	M0QZC1	0.055045871559633
Q9NXV2	O00193	0.0385135135135135
Q9NXV2	O14683	0.0342465753424657
Q9NXV2	O15172	0.0385135135135135
Q9NXV2	O43261	0.0483333333333333
Q9NXV2	O43304	0.1092077087794432
Q9NXV2	O60810	0.0886998784933171
Q9NXV2	O60813	0.0483333333333333
Q9NXV2	O75071	0.2067039106145251
Q9NXV2	O75200	0.0169154228855721
Q9NXV2	O75264	0.3473684210526316
Q9NXV2	O75391	0.0164634146341463
Q9NXV2	O76042	0.4
Q9NXV2	O95177	0.055045871559633
Q9NXV2	O95397	0.129979035639413
Q9NXV2	O95473	0.0111745126010461
Q9NXV2	O95522	0.0342465753424657
Q9NXV2	O95873	0.0385135135135135
Q9NXV2	P02728	0.0886998784933171
Q9NXV2	P02729	0.129979035639413
Q9NXV2	P09565	0.0385135135135135
Q9NXV2	P0C221	0.1092077087794432
Q9NXV2	P0C2W7	0.0164634146341463
Q9NXV2	P0C2Y1	0.0460526315789473
Q9NXV2	P0C671	0.0342465753424657
Q9NXV2	P0C672	0.0111745126010461
Q9NXV2	P0C6P0	0.0483333333333333
Q9NXV2	P0C7M6	0.0886998784933171
Q9NXV2	P0C7M8	0.0169154228855721
Q9NXV2	P0C7N4	0.0342465753424657
Q9NXV2	P0C7N8	0.3571428571428571
Q9NXV2	P0C7P2	0.0460526315789473
Q9NXV2	P0C7Q5	0.0111745126010461
Q9NXV2	P0C7T8	0.0385135135135135
Q9NXV2	P0C7V4	0.2067039106145251
Q9NXV2	P0C7V6	0.0169154228855721
Q9NXV2	P0C7V8	0.129979035639413
Q9NXV2	P0C7W0	0.6863905325443787
Q9NXV2	P0C7W8	0.2067039106145251
Q9NXV2	P0C7W9	0.129979035639413
Q9NXV2	P0C7X0	0.2067039106145251
Q9NXV2	P0C7X3	0.7446808510638298
Q9NXV2	P0C7X4	0.0460526315789473
Q9NXV2	P0C851	0.1231231231231231
Q9NXV2	P0C853	0.1092077087794432
Q9NXV2	P0C854	0.129979035639413
Q9NXV2	P0C864	0.0111745126010461
Q9NXV2	P0C874	0.0483333333333333
Q9NXV2	P0CAT3	0.0169154228855721
Q9NXV2	P0CB48	0.0111745126010461
Q9NXV2	P0CE71	0.0164634146341463
Q9NXV2	P0CG23	0.1092077087794432
Q9NXV2	P0CG24	0.129979035639413
Q9NXV2	P0CG32	0.129979035639413
Q9NXV2	P0CG33	0.0460526315789473
Q9NXV2	P0CG41	0.0149942329873125
Q9NXV2	P0CI00	0.129979035639413
Q9NXV2	P0CI01	0.0169154228855721
Q9NXV2	P0CJ68	0.0886998784933171
Q9NXV2	P0CJ69	0.2067039106145251
Q9NXV2	P0CJ70	0.0169154228855721
Q9NXV2	P0CJ71	0.1092077087794432
Q9NXV2	P0CJ73	0.0886998784933171
Q9NXV2	P0CJ74	0.0886998784933171
Q9NXV2	P0CJ75	0.0483333333333333
Q9NXV2	P0CJ76	0.055045871559633
Q9NXV2	P0CJ77	0.1231231231231231
Q9NXV2	P0CJ78	0.009090909090909
Q9NXV2	P0CJ85	0.0169154228855721
Q9NXV2	P0CJ86	0.0169154228855721
Q9NXV2	P0CJ87	0.0239631336405529
Q9NXV2	P0CJ88	0.0169154228855721
Q9NXV2	P0CJ89	0.0169154228855721
Q9NXV2	P0CJ90	0.0169154228855721
Q9NXV2	P0CJ92	0.1231231231231231
Q9NXV2	P0CL84	0.0054630593132154
Q9NXV2	P0CL85	0.0054630593132154
Q9NXV2	P0CW19	0.129979035639413
Q9NXV2	P0CW24	0.0460526315789473
Q9NXV2	P0CW27	0.0111745126010461
Q9NXV2	P0DJ93	0.0385135135135135
Q9NXV2	P0DJH9	0.0239631336405529
Q9NXV2	P0DJR0	0.5121951219512195
Q9NXV2	P0DKB5	0.3473684210526316
Q9NXV2	P0DKX0	0.0483333333333333
Q9NXV2	P0DKX4	0.0111745126010461
Q9NXV2	P0DL12	0.0054630593132154
Q9NXV2	P0DMB1	0.0886998784933171
Q9NXV2	P0DMP1	0.0483333333333333
Q9NXV2	P0DMQ5	0.0460526315789473
Q9NXV2	P0DMR1	0.0342465753424657
Q9NXV2	P0DMR2	0.0460526315789473
Q9NXV2	P0DMR3	0.055045871559633
Q9NXV2	P0DMT0	0.0483333333333333
Q9NXV2	P0DMU7	0.1092077087794432
Q9NXV2	P0DMU8	0.1092077087794432
Q9NXV2	P0DMU9	0.0385135135135135
Q9NXV2	P0DMV0	0.1092077087794432
Q9NXV2	P0DO92	0.0164634146341463
Q9NXV2	P0DP42	0.0385135135135135
Q9NXV2	P0DP75	0.0342465753424657
Q9NXV2	P0DPA3	0.0416666666666666
Q9NXV2	P0DPD5	0.129979035639413
Q9NXV2	P0DPE3	0.2767123287671232
Q9NXV2	P0DPH9	0.0460526315789473
Q9NXV2	P0DPI3	0.0239631336405529
Q9NXV2	P0DQW0	0.0460526315789473
Q9NXV2	P0DSN6	0.0886998784933171
Q9NXV2	P0DSO1	0.0460526315789473
Q9NXV2	P0DTE0	0.1231231231231231
Q9NXV2	P0DTF9	0.129979035639413
Q9NXV2	P0DTL4	0.4021164021164021
Q9NXV2	P0DUD1	0.2983870967741935
Q9NXV2	P0DUD2	0.2983870967741935
Q9NXV2	P0DUD3	0.4264705882352941
Q9NXV2	P0DUD4	0.4264705882352941
Q9NXV2	P0DUQ1	0.0886998784933171
Q9NXV2	P0DUX0	0.2983870967741935
Q9NXV2	P0DUX1	0.3473684210526316
Q9NXV2	P0DV73	0.129979035639413
Q9NXV2	P0DV74	0.129979035639413
Q9NXV2	P0DV75	0.1231231231231231
Q9NXV2	P0DV76	0.1231231231231231
Q9NXV2	P0DV79	0.0886998784933171
Q9NXV2	P0DW11	0.0164634146341463
Q9NXV2	P0DW12	0.0164634146341463
Q9NXV2	P0DW13	0.0164634146341463
Q9NXV2	P0DW14	0.0164634146341463
Q9NXV2	P0DX00	0.0111745126010461
Q9NXV2	P0DX01	0.0111745126010461
Q9NXV2	P0DX02	0.0111745126010461
Q9NXV2	P0DX04	0.0886998784933171
Q9NXV2	P0DX52	0.0385135135135135
Q9NXV2	P22103	0.0886998784933171
Q9NXV2	P49223	0.0239631336405529
Q9NXV2	P58505	0.8125
Q9NXV2	P59036	0.0886998784933171
Q9NXV2	P59052	0.0054630593132154
Q9NXV2	P59090	0.0239631336405529
Q9NXV2	P59091	0.0483333333333333
Q9NXV2	P60606	0.0259740259740259
Q9NXV2	P61580	0.562874251497006
Q9NXV2	Q05C16	0.0847457627118644
Q9NXV2	Q08E93	0.0385135135135135
Q9NXV2	Q0IIN9	0.0164634146341463
Q9NXV2	Q0P5P2	0.0385135135135135
Q9NXV2	Q0P670	0.0164634146341463
Q9NXV2	Q0P6D6	0.0054630593132154
Q9NXV2	Q0P6H9	0.1092077087794432
Q9NXV2	Q0VAA2	0.0385135135135135
Q9NXV2	Q0VDI3	0.0111745126010461
Q9NXV2	Q0VF49	0.0385135135135135
Q9NXV2	Q12766	0.0483333333333333
Q9NXV2	Q13070	0.009090909090909
Q9NXV2	Q13278	0.2067039106145251
Q9NXV2	Q147U7	0.0164634146341463
Q9NXV2	Q15053	0.0169154228855721
Q9NXV2	Q15195	0.0239631336405529
Q9NXV2	Q15846	0.4021164021164021
Q9NXV2	Q15940	0.2767123287671232
Q9NXV2	Q17RM4	0.0886998784933171
Q9NXV2	Q17RQ9	0.0111745126010461
Q9NXV2	Q1A5X6	0.0886998784933171
Q9NXV2	Q1T7F1	0.0342465753424657
Q9NXV2	Q1W209	0.0886998784933171
Q9NXV2	Q2M243	0.1231231231231231
Q9NXV2	Q2M3A8	0.0385135135135135
Q9NXV2	Q2TAM9	0.1231231231231231
Q9NXV2	Q2VPJ9	0.4282020036110212
Q9NXV2	Q30KP9	0.3473684210526316
Q9NXV2	Q30KQ7	0.1092077087794432
Q9NXV2	Q32M92	0.0342465753424657
Q9NXV2	Q32NC0	0.5121951219512195
Q9NXV2	Q3B7S5	0.0483333333333333
Q9NXV2	Q3C1V0	0.0342465753424657
Q9NXV2	Q3C1V1	0.0111745126010461
Q9NXV2	Q3KRA6	0.0054630593132154
Q9NXV2	Q3LHN0	0.0886998784933171
Q9NXV2	Q3LHN1	0.1092077087794432
Q9NXV2	Q3LI54	0.0164634146341463
Q9NXV2	Q3LI58	0.0239631336405529
Q9NXV2	Q3LI60	0.2067039106145251
Q9NXV2	Q3LI62	0.055045871559633
Q9NXV2	Q3LI63	0.0111745126010461
Q9NXV2	Q3MIP1	0.106951871657754
Q9NXV2	Q3MIV0	0.1999999999999999
Q9NXV2	Q3MJ40	0.0483333333333333
Q9NXV2	Q3SXM0	0.0169154228855721
Q9NXV2	Q3Y452	0.0385135135135135
Q9NXV2	Q3ZCU0	0.0483333333333333
Q9NXV2	Q3ZCV2	0.0460526315789473
Q9NXV2	Q3ZLR7	0.0149942329873125
Q9NXV2	Q494R0	0.1231231231231231
Q9NXV2	Q495Y7	0.5121951219512195
Q9NXV2	Q495Y8	0.0164634146341463
Q9NXV2	Q495Z4	0.1231231231231231
Q9NXV2	Q49A33	0.0385135135135135
Q9NXV2	Q49AM3	0.0886998784933171
Q9NXV2	Q4AC99	0.0169154228855721
Q9NXV2	Q4G0G5	0.4021164021164021
Q9NXV2	Q4QY38	0.562874251497006
Q9NXV2	Q4UJ75	0.0342465753424657
Q9NXV2	Q4V326	0.0111745126010461
Q9NXV2	Q4V348	0.106951871657754
Q9NXV2	Q4VC31	0.0054630593132154
Q9NXV2	Q53LP3	0.0342465753424657
Q9NXV2	Q53RE8	0.0054630593132154
Q9NXV2	Q53SZ7	0.0111745126010461
Q9NXV2	Q569G3	0.0483333333333333
Q9NXV2	Q569K6	0.0111745126010461
Q9NXV2	Q58A44	0.2067039106145251
Q9NXV2	Q5BKU9	0.0460526315789473
Q9NXV2	Q5BKY1	0.0483333333333333
Q9NXV2	Q5BKY6	0.0149942329873125
Q9NXV2	Q5BKY9	0.0111745126010461
Q9NXV2	Q5CZ79	0.0169154228855721
Q9NXV2	Q5DJT8	0.106951871657754
Q9NXV2	Q5EBN2	0.2767123287671232
Q9NXV2	Q5FWF7	0.0460526315789473
Q9NXV2	Q5GAN3	0.5121951219512195
Q9NXV2	Q5GH72	0.2767123287671232
Q9NXV2	Q5H9J9	0.055045871559633
Q9NXV2	Q5H9L2	0.0164634146341463
Q9NXV2	Q5HYW3	0.0385135135135135
Q9NXV2	Q5I0X4	0.5121951219512195
Q9NXV2	Q5JNZ5	0.0149942329873125
Q9NXV2	Q5JQD4	0.0460526315789473
Q9NXV2	Q5JSJ4	0.0111745126010461
Q9NXV2	Q5JTB6	0.0886998784933171
Q9NXV2	Q5JTN6	0.0054630593132154
Q9NXV2	Q5JUR7	0.0111745126010461
Q9NXV2	Q5JXX7	0.129979035639413
Q9NXV2	Q5JYT7	0.0460526315789473
Q9NXV2	Q5K130	0.1092077087794432
Q9NXV2	Q5K131	0.0460526315789473
Q9NXV2	Q5MNV8	0.0385135135135135
Q9NXV2	Q5QFB9	0.0483333333333333
Q9NXV2	Q5R3I4	0.0149942329873125
Q9NXV2	Q5SQ80	0.0385135135135135
Q9NXV2	Q5SQH8	0.0164634146341463
Q9NXV2	Q5SQS7	0.0342465753424657
Q9NXV2	Q5SVZ6	0.0239631336405529
Q9NXV2	Q5SWL7	0.0385135135135135
Q9NXV2	Q5SWL8	0.0416666666666666
Q9NXV2	Q5T035	0.0483333333333333
Q9NXV2	Q5T089	0.0342465753424657
Q9NXV2	Q5T0U0	0.0239631336405529
Q9NXV2	Q5T0Z8	0.0460526315789473
Q9NXV2	Q5T2N8	0.0111745126010461
Q9NXV2	Q5T2Q4	0.3473684210526316
Q9NXV2	Q5T4H9	0.0054630593132154
Q9NXV2	Q5T5F5	0.0169154228855721
Q9NXV2	Q5T5N4	0.0342465753424657
Q9NXV2	Q5T6C5	0.0111745126010461
Q9NXV2	Q5T6X4	0.2767123287671232
Q9NXV2	Q5T742	0.0385135135135135
Q9NXV2	Q5T750	0.2067039106145251
Q9NXV2	Q5T764	0.0164634146341463
Q9NXV2	Q5T953	0.1092077087794432
Q9NXV2	Q5T9Z0	0.0342465753424657
Q9NXV2	Q5TAA0	0.0111745126010461
Q9NXV2	Q5TBK1	0.0111745126010461
Q9NXV2	Q5TC04	0.1231231231231231
Q9NXV2	Q5TC84	0.0149942329873125
Q9NXV2	Q5TF58	0.1092077087794432
Q9NXV2	Q5TG53	0.0164634146341463
Q9NXV2	Q5TGI4	0.0886998784933171
Q9NXV2	Q5TGJ6	0.0149942329873125
Q9NXV2	Q5TGL8	0.3888888888888889
Q9NXV2	Q5TGP6	0.0111745126010461
Q9NXV2	Q5TYW2	0.0385135135135135
Q9NXV2	Q5TYX0	0.055045871559633
Q9NXV2	Q5U4N7	0.0385135135135135
Q9NXV2	Q5U5X8	0.0111745126010461
Q9NXV2	Q5U649	0.0169154228855721
Q9NXV2	Q5VSP4	0.6545454545454545
Q9NXV2	Q5VT03	0.0164634146341463
Q9NXV2	Q5VT28	0.0460526315789473
Q9NXV2	Q5VT98	0.0886998784933171
Q9NXV2	Q5VTA0	0.0169154228855721
Q9NXV2	Q5VU92	0.2067039106145251
Q9NXV2	Q5VUR7	0.0385135135135135
Q9NXV2	Q5VV16	0.2983870967741935
Q9NXV2	Q5VVB8	0.0111745126010461
Q9NXV2	Q5VVC0	0.0054630593132154
Q9NXV2	Q5VVP1	0.0886998784933171
Q9NXV2	Q5VW00	0.1092077087794432
Q9NXV2	Q5VWI1	0.1231231231231231
Q9NXV2	Q5VWM3	0.0460526315789473
Q9NXV2	Q5VWM4	0.0164634146341463
Q9NXV2	Q5VWM6	0.0483333333333333
Q9NXV2	Q5VXH5	0.0164634146341463
Q9NXV2	Q5VZ18	0.0460526315789473
Q9NXV2	Q5VZ72	0.0164634146341463
Q9NXV2	Q5VZR2	0.0149942329873125
Q9NXV2	Q5VZR4	0.0385135135135135
Q9NXV2	Q5W064	0.0054630593132154
Q9NXV2	Q68D20	0.0164634146341463
Q9NXV2	Q69YL0	0.129979035639413
Q9NXV2	Q69YW2	0.0169154228855721
Q9NXV2	Q6DCA0	0.0460526315789473
Q9NXV2	Q6EEV4	0.0483333333333333
Q9NXV2	Q6MZM9	0.0385135135135135
Q9NXV2	Q6MZN7	0.0385135135135135
Q9NXV2	Q6NSI1	0.0460526315789473
Q9NXV2	Q6NSI3	0.055045871559633
Q9NXV2	Q6NT46	0.0111745126010461
Q9NXV2	Q6NUI1	0.106951871657754
Q9NXV2	Q6NVV0	0.106951871657754
Q9NXV2	Q6NVV1	0.0054630593132154
Q9NXV2	Q6NXN4	0.0385135135135135
Q9NXV2	Q6P047	0.129979035639413
Q9NXV2	Q6P0A1	0.1092077087794432
Q9NXV2	Q6P1M9	0.0149942329873125
Q9NXV2	Q6P1R3	0.0169154228855721
Q9NXV2	Q6P2C0	0.0460526315789473
Q9NXV2	Q6P2S7	0.0054630593132154
Q9NXV2	Q6P3X3	0.0164634146341463
Q9NXV2	Q6P575	0.0886998784933171
Q9NXV2	Q6P5R6	0.0054630593132154
Q9NXV2	Q6P7N7	0.1092077087794432
Q9NXV2	Q6PDB4	0.0886998784933171
Q9NXV2	Q6PEV8	0.0886998784933171
Q9NXV2	Q6PEX7	0.0886998784933171
Q9NXV2	Q6PIY5	0.0239631336405529
Q9NXV2	Q6PK57	0.0460526315789473
Q9NXV2	Q6QAJ8	0.0111745126010461
Q9NXV2	Q6T311	0.0111745126010461
Q9NXV2	Q6U949	0.0886998784933171
Q9NXV2	Q6UDR6	0.0385135135135135
Q9NXV2	Q6UWF9	0.0111745126010461
Q9NXV2	Q6UWH6	0.0385135135135135
Q9NXV2	Q6UXD1	0.1092077087794432
Q9NXV2	Q6UXP3	0.0111745126010461
Q9NXV2	Q6UXP7	0.0169154228855721
Q9NXV2	Q6UXQ8	0.1092077087794432
Q9NXV2	Q6UXR4	0.58984375
Q9NXV2	Q6UXU0	0.0239631336405529
Q9NXV2	Q6UYE1	0.2067039106145251
Q9NXV2	Q6WRX3	0.0385135135135135
Q9NXV2	Q6X4T0	0.0886998784933171
Q9NXV2	Q6XXX2	0.2767123287671232
Q9NXV2	Q6ZMV8	0.0385135135135135
Q9NXV2	Q6ZN92	0.5121951219512195
Q9NXV2	Q6ZNG2	0.0886998784933171
Q9NXV2	Q6ZNG9	0.2767123287671232
Q9NXV2	Q6ZNQ3	0.1231231231231231
Q9NXV2	Q6ZQN5	0.4021164021164021
Q9NXV2	Q6ZQT0	0.1092077087794432
Q9NXV2	Q6ZRK6	0.0886998784933171
Q9NXV2	Q6ZRP0	0.0054630593132154
Q9NXV2	Q6ZRR7	0.0111745126010461
Q9NXV2	Q6ZRT6	0.0342465753424657
Q9NXV2	Q6ZS62	0.562874251497006
Q9NXV2	Q6ZSC3	0.0054630593132154
Q9NXV2	Q6ZSJ8	0.0460526315789473
Q9NXV2	Q6ZST4	0.8092485549132948
Q9NXV2	Q6ZT52	0.0483333333333333
Q9NXV2	Q6ZTB9	0.562874251497006
Q9NXV2	Q6ZTZ1	0.5121951219512195
Q9NXV2	Q6ZU45	0.1231231231231231
Q9NXV2	Q6ZUA9	0.1092077087794432
Q9NXV2	Q6ZUB0	0.0886998784933171
Q9NXV2	Q6ZUF6	0.0886998784933171
Q9NXV2	Q6ZUS5	0.0239631336405529
Q9NXV2	Q6ZV70	0.0164634146341463
Q9NXV2	Q6ZVK1	0.0460526315789473
Q9NXV2	Q71RG6	0.0342465753424657
Q9NXV2	Q75MW2	0.0111745126010461
Q9NXV2	Q7L0L9	0.562874251497006
Q9NXV2	Q7L4S7	0.0342465753424657
Q9NXV2	Q7Z2R9	0.0342465753424657
Q9NXV2	Q7Z3B0	0.0111745126010461
Q9NXV2	Q7Z5D8	0.4264705882352941
Q9NXV2	Q7Z5U6	0.0054630593132154
Q9NXV2	Q7Z7L8	0.129979035639413
Q9NXV2	Q86SG4	0.0164634146341463
Q9NXV2	Q86SH4	0.0239631336405529
Q9NXV2	Q86SY8	0.0342465753424657
Q9NXV2	Q86T23	0.0460526315789473
Q9NXV2	Q86TI4	0.0164634146341463
Q9NXV2	Q86U17	0.5121951219512195
Q9NXV2	Q86UD1	0.0111745126010461
Q9NXV2	Q86UD7	0.0111745126010461
Q9NXV2	Q86UP9	0.0164634146341463
Q9NXV2	Q86V59	0.0164634146341463
Q9NXV2	Q86V85	0.0164634146341463
Q9NXV2	Q86VZ2	0.0111745126010461
Q9NXV2	Q86WR6	0.0460526315789473
Q9NXV2	Q86WZ0	0.562874251497006
Q9NXV2	Q86X40	0.0164634146341463
Q9NXV2	Q86X53	0.0385135135135135
Q9NXV2	Q86X59	0.0460526315789473
Q9NXV2	Q86Y27	0.055045871559633
Q9NXV2	Q86Y28	0.0886998784933171
Q9NXV2	Q86Y29	0.2767123287671232
Q9NXV2	Q86Y30	0.0886998784933171
Q9NXV2	Q86YG4	0.0239631336405529
Q9NXV2	Q8IU53	0.5121951219512195
Q9NXV2	Q8IV56	0.1231231231231231
Q9NXV2	Q8IVB5	0.0385135135135135
Q9NXV2	Q8IVE0	0.0169154228855721
Q9NXV2	Q8IVF1	0.0342465753424657
Q9NXV2	Q8IVK1	0.0460526315789473
Q9NXV2	Q8IVU9	0.2767123287671232
Q9NXV2	Q8IWA6	0.0239631336405529
Q9NXV2	Q8IWD5	0.0111745126010461
Q9NXV2	Q8IWF9	0.0385135135135135
Q9NXV2	Q8IXL9	0.0385135135135135
Q9NXV2	Q8IXR5	0.0886998784933171
Q9NXV2	Q8IXR9	0.106951871657754
Q9NXV2	Q8IY42	0.0169154228855721
Q9NXV2	Q8IY45	0.0385135135135135
Q9NXV2	Q8IYA2	0.0886998784933171
Q9NXV2	Q8IYN6	0.0460526315789473
Q9NXV2	Q8IZP6	0.0385135135135135
Q9NXV2	Q8IZQ5	0.0460526315789473
Q9NXV2	Q8IZU2	0.0164634146341463
Q9NXV2	Q8MH63	0.1092077087794432
Q9NXV2	Q8N0U4	0.0169154228855721
Q9NXV2	Q8N0V1	0.0886998784933171
Q9NXV2	Q8N0W5	0.0239631336405529
Q9NXV2	Q8N0W7	0.0169154228855721
Q9NXV2	Q8N123	0.0385135135135135
Q9NXV2	Q8N1V8	0.0460526315789473
Q9NXV2	Q8N239	0.0385135135135135
Q9NXV2	Q8N2C3	0.0239631336405529
Q9NXV2	Q8N2R8	0.2067039106145251
Q9NXV2	Q8N2U0	0.5121951219512195
Q9NXV2	Q8N319	0.0385135135135135
Q9NXV2	Q8N398	0.0385135135135135
Q9NXV2	Q8N485	0.4021164021164021
Q9NXV2	Q8N4B5	0.1092077087794432
Q9NXV2	Q8N4E4	0.0054630593132154
Q9NXV2	Q8N4K4	0.0111745126010461
Q9NXV2	Q8N4L4	0.0385135135135135
Q9NXV2	Q8N4P6	0.0111745126010461
Q9NXV2	Q8N4W6	0.0169154228855721
Q9NXV2	Q8N5Q1	0.0164634146341463
Q9NXV2	Q8N5U0	0.0464375358573805
Q9NXV2	Q8N6G2	0.2067039106145251
Q9NXV2	Q8N6L7	0.0111745126010461
Q9NXV2	Q8N6N2	0.0886998784933171
Q9NXV2	Q8N6Q8	0.055045871559633
Q9NXV2	Q8N6V4	0.0111745126010461
Q9NXV2	Q8N755	0.0111745126010461
Q9NXV2	Q8N769	0.7272727272727273
Q9NXV2	Q8N7C4	0.2767123287671232
Q9NXV2	Q8N7S6	0.3473684210526316
Q9NXV2	Q8N7U9	0.2983870967741935
Q9NXV2	Q8N7Y1	0.1231231231231231
Q9NXV2	Q8N7Z2	0.0149942329873125
Q9NXV2	Q8N808	0.0111745126010461
Q9NXV2	Q8N813	0.1231231231231231
Q9NXV2	Q8N816	0.0239631336405529
Q9NXV2	Q8N8A8	0.0460526315789473
Q9NXV2	Q8N8D7	0.0111745126010461
Q9NXV2	Q8N8E1	0.0483333333333333
Q9NXV2	Q8N8I0	0.3473684210526316
Q9NXV2	Q8N8L6	0.0460526315789473
Q9NXV2	Q8N8Z3	0.1231231231231231
Q9NXV2	Q8N910	0.1092077087794432
Q9NXV2	Q8N9B4	0.129979035639413
Q9NXV2	Q8N9R0	0.0239631336405529
Q9NXV2	Q8N9T2	0.0342465753424657
Q9NXV2	Q8N9V3	0.0149942329873125
Q9NXV2	Q8N9W7	0.0342465753424657
Q9NXV2	Q8N9X5	0.2067039106145251
Q9NXV2	Q8N9Z2	0.0239631336405529
Q9NXV2	Q8NA03	0.0149942329873125
Q9NXV2	Q8NA66	0.0460526315789473
Q9NXV2	Q8NA75	0.0385135135135135
Q9NXV2	Q8NAA5	0.0460526315789473
Q9NXV2	Q8NAB2	0.129979035639413
Q9NXV2	Q8NAJ2	0.1092077087794432
Q9NXV2	Q8NAP1	0.0164634146341463
Q9NXV2	Q8NBB2	0.129979035639413
Q9NXV2	Q8NBE8	0.0385135135135135
Q9NXV2	Q8NBP0	0.0239631336405529
Q9NXV2	Q8NBP5	0.0054630593132154
Q9NXV2	Q8NBT3	0.0169154228855721
Q9NXV2	Q8NBZ9	0.0460526315789473
Q9NXV2	Q8NC38	0.0111745126010461
Q9NXV2	Q8NC54	0.0097087378640776
Q9NXV2	Q8NCJ5	0.0460526315789473
Q9NXV2	Q8NCL8	0.3473684210526316
Q9NXV2	Q8NCS4	0.0460526315789473
Q9NXV2	Q8NCU4	0.0385135135135135
Q9NXV2	Q8ND24	0.0239631336405529
Q9NXV2	Q8NDY8	0.0111745126010461
Q9NXV2	Q8NEA4	0.0342465753424657
Q9NXV2	Q8NEE8	0.0460526315789473
Q9NXV2	Q8NEL0	0.0886998784933171
Q9NXV2	Q8NEX5	0.58984375
Q9NXV2	Q8NEX6	0.2767123287671232
Q9NXV2	Q8NF67	0.0111745126010461
Q9NXV2	Q8NFP0	0.0342465753424657
Q9NXV2	Q8NFV5	0.055045871559633
Q9NXV2	Q8NH21	0.2983870967741935
Q9NXV2	Q8NHX4	0.2767123287671232
Q9NXV2	Q8NI28	0.0342465753424657
Q9NXV2	Q8TAD7	0.3571428571428571
Q9NXV2	Q8TAF5	0.106951871657754
Q9NXV2	Q8TAY7	0.0385135135135135
Q9NXV2	Q8TB05	0.0385135135135135
Q9NXV2	Q8TBR4	0.0385135135135135
Q9NXV2	Q8TBR5	0.0886998784933171
Q9NXV2	Q8TBZ9	0.2067039106145251
Q9NXV2	Q8TCZ7	0.1092077087794432
Q9NXV2	Q8TD33	0.0460526315789473
Q9NXV2	Q8TD35	0.129979035639413
Q9NXV2	Q8TD47	0.0054630593132154
Q9NXV2	Q8TD90	0.0239631336405529
Q9NXV2	Q8TE82	0.106951871657754
Q9NXV2	Q8TEF2	0.4021164021164021
Q9NXV2	Q8WTZ4	0.2767123287671232
Q9NXV2	Q8WUB2	0.0169154228855721
Q9NXV2	Q8WUD4	0.0149942329873125
Q9NXV2	Q8WUR7	0.0460526315789473
Q9NXV2	Q8WUT9	0.0385135135135135
Q9NXV2	Q8WUY1	0.0259740259740259
Q9NXV2	Q8WVF5	0.129979035639413
Q9NXV2	Q8WW59	0.0385135135135135
Q9NXV2	Q8WWF6	0.1092077087794432
Q9NXV2	Q8WWF8	0.0460526315789473
Q9NXV2	Q8WWM1	0.0483333333333333
Q9NXV2	Q8WWR9	0.0239631336405529
Q9NXV2	Q8WXS4	0.0342465753424657
Q9NXV2	Q8WZA9	0.4264705882352941
Q9NXV2	Q8WZB0	0.0342465753424657
Q9NXV2	Q92623	0.0239631336405529
Q9NXV2	Q969E4	0.0111745126010461
Q9NXV2	Q96A19	0.0460526315789473
Q9NXV2	Q96AQ1	0.0169154228855721
Q9NXV2	Q96AQ2	0.0169154228855721
Q9NXV2	Q96B54	0.0385135135135135
Q9NXV2	Q96BQ5	0.0149942329873125
Q9NXV2	Q96CN7	0.0111745126010461
Q9NXV2	Q96CP2	0.0259740259740259
Q9NXV2	Q96CX6	0.0169154228855721
Q9NXV2	Q96D70	0.0483333333333333
Q9NXV2	Q96EE4	0.0886998784933171
Q9NXV2	Q96F83	0.0460526315789473
Q9NXV2	Q96FF7	0.0164634146341463
Q9NXV2	Q96FK6	0.0111745126010461
Q9NXV2	Q96FV0	0.0149942329873125
Q9NXV2	Q96GI7	0.0886998784933171
Q9NXV2	Q96HG1	0.0483333333333333
Q9NXV2	Q96HH4	0.0239631336405529
Q9NXV2	Q96HM7	0.0385135135135135
Q9NXV2	Q96HZ7	0.106951871657754
Q9NXV2	Q96IM9	0.106951871657754
Q9NXV2	Q96IR2	0.0239631336405529
Q9NXV2	Q96IW2	0.2983870967741935
Q9NXV2	Q96K31	0.0169154228855721
Q9NXV2	Q96KF7	0.0111745126010461
Q9NXV2	Q96LM9	0.3473684210526316
Q9NXV2	Q96LR7	0.1231231231231231
Q9NXV2	Q96LZ2	0.0111745126010461
Q9NXV2	Q96M19	0.0460526315789473
Q9NXV2	Q96M60	0.0886998784933171
Q9NXV2	Q96MC4	0.0164634146341463
Q9NXV2	Q96MD7	0.0111745126010461
Q9NXV2	Q96MR7	0.0886998784933171
Q9NXV2	Q96MU5	0.0342465753424657
Q9NXV2	Q96MW7	0.0111745126010461
Q9NXV2	Q96MZ0	0.0149942329873125
Q9NXV2	Q96MZ4	0.0164634146341463
Q9NXV2	Q96N35	0.0164634146341463
Q9NXV2	Q96N53	0.129979035639413
Q9NXV2	Q96NR7	0.0886998784933171
Q9NXV2	Q96NS1	0.0054630593132154
Q9NXV2	Q96NS8	0.0111745126010461
Q9NXV2	Q96PQ5	0.1231231231231231
Q9NXV2	Q96PY0	0.129979035639413
Q9NXV2	Q9BR11	0.0460526315789473
Q9NXV2	Q9BRP1	0.0385135135135135
Q9NXV2	Q9BS92	0.0164634146341463
Q9NXV2	Q9BTA0	0.2067039106145251
Q9NXV2	Q9BTX7	0.0886998784933171
Q9NXV2	Q9BVG4	0.0239631336405529
Q9NXV2	Q9BVR0	0.0460526315789473
Q9NXV2	Q9BVW6	0.0385135135135135
Q9NXV2	Q9BWJ2	0.0460526315789473
Q9NXV2	Q9BXJ2	0.0169154228855721
Q9NXV2	Q9BXQ6	0.0164634146341463
Q9NXV2	Q9BXU2	0.106951871657754
Q9NXV2	Q9BYL1	0.0054630593132154
Q9NXV2	Q9BYS8	0.0385135135135135
Q9NXV2	Q9BZ19	0.0342465753424657
Q9NXV2	Q9BZ81	0.0169154228855721
Q9NXV2	Q9BZ97	0.0385135135135135
Q9NXV2	Q9BZE7	0.0164634146341463
Q9NXV2	Q9C073	0.0886998784933171
Q9NXV2	Q9GZL8	0.2767123287671232
Q9NXV2	Q9GZU0	0.0342465753424657
Q9NXV2	Q9H098	0.0149942329873125
Q9NXV2	Q9H0H9	0.0169154228855721
Q9NXV2	Q9H0Q0	0.0847457627118644
Q9NXV2	Q9H0W7	0.0054630593132154
Q9NXV2	Q9H1F0	0.2983870967741935
Q9NXV2	Q9H1X3	0.0385135135135135
Q9NXV2	Q9H246	0.0886998784933171
Q9NXV2	Q9H2J1	0.0460526315789473
Q9NXV2	Q9H478	0.1231231231231231
Q9NXV2	Q9H489	0.0239631336405529
Q9NXV2	Q9H4I3	0.0111745126010461
Q9NXV2	Q9H4R4	0.1092077087794432
Q9NXV2	Q9H560	0.0239631336405529
Q9NXV2	Q9H579	0.0385135135135135
Q9NXV2	Q9H606	0.0385135135135135
Q9NXV2	Q9H607	0.0886998784933171
Q9NXV2	Q9H6B1	0.2983870967741935
Q9NXV2	Q9H6K5	0.0239631336405529
Q9NXV2	Q9H7F4	0.0342465753424657
Q9NXV2	Q9H7M6	0.0149942329873125
Q9NXV2	Q9H8X3	0.0385135135135135
Q9NXV2	Q9H9A6	0.0149942329873125
Q9NXV2	Q9HAH7	0.0483333333333333
Q9NXV2	Q9HAU6	0.0239631336405529
Q9NXV2	Q9HC47	0.0342465753424657
Q9NXV2	Q9HD87	0.0239631336405529
Q9NXV2	Q9NQ39	0.0164634146341463
Q9NXV2	Q9NQR7	0.0847457627118644
Q9NXV2	Q9NRI6	0.0886998784933171
Q9NXV2	Q9NRX3	0.0164634146341463
Q9NXV2	Q9NSQ0	0.0111745126010461
Q9NXV2	Q9NU53	0.0342465753424657
Q9NXV2	Q9NUB4	0.0164634146341463
Q9NXV2	Q9NUC0	0.0460526315789473
Q9NXV2	Q9NUD7	0.1092077087794432
Q9NXV2	Q9NUJ7	0.0111745126010461
Q9NXV2	Q9NUR3	0.0342465753424657
Q9NXV2	Q9NVM6	0.0111745126010461
Q9NXV2	Q9NVV2	0.0239631336405529
Q9NXV2	Q9NX36	0.0111745126010461
Q9NXV2	Q9NXS3	0.0886998784933171
Q9NXV2	Q9NZY2	0.0385135135135135
Q9NXV2	Q9P217	0.0385135135135135
Q9NXV2	Q9P2W6	0.129979035639413
Q9NXV2	Q9UBP8	0.0483333333333333
Q9NXV2	Q9UEU5	0.0342465753424657
Q9NXV2	Q9UFV1	0.1092077087794432
Q9NXV2	Q9UHA2	0.0149942329873125
Q9NXV2	Q9UHQ7	0.0111745126010461
Q9NXV2	Q9UIY3	0.0164634146341463
Q9NXV2	Q9UK00	0.0164634146341463
Q9NXV2	Q9ULE4	0.0342465753424657
Q9NXV2	Q9ULG3	0.0886998784933171
Q9NXV2	Q9ULN7	0.0483333333333333
Q9NXV2	Q9Y442	0.1092077087794432
Q9NXV2	Q9Y546	0.0054630593132154
Q9NXV2	Q9Y5L5	0.0239631336405529
Q9NXV2	Q9Y675	0.0385135135135135
Q9NXV2	Q9Y6J3	0.0847457627118644
Q9NXV2	Q9Y6Z5	0.0239631336405529
Q9NXV2	S4R3P1	0.129979035639413
Q9NXV2	S4R3Y5	0.0847457627118644
Q9NXV2	X6R8R1	0.0054630593132154
Q9NXV2	A0A024R1R8	0.0149942329873125
Q9NXV2	A0A0B4J1W7	0.0259740259740259
Q9NXV2	A0A0C4DGP1	0.0886998784933171
Q9NXV2	A0A0J9YX94	0.0054630593132154
Q9NXV2	A0A0J9YXQ4	0.0111745126010461
Q9NXV2	A0A0U1RQG5	0.106951871657754
Q9NXV2	A0A0U1RQS6	0.562874251497006
Q9NXV2	A0A0U1RRK4	0.055045871559633
Q9NXV2	A0A1B0GTC6	0.0111745126010461
Q9NXV2	A0A1B0GTI1	0.0886998784933171
Q9NXV2	A0A1B0GTK5	0.0385135135135135
Q9NXV2	A0A1B0GTR3	0.0465116279069767
Q9NXV2	A0A1B0GTR4	0.2067039106145251
Q9NXV2	A0A1B0GU71	0.0097087378640776
Q9NXV2	A0A1B0GUA9	0.0385135135135135
Q9NXV2	A0A1B0GUC4	0.0385135135135135
Q9NXV2	A0A1B0GUJ8	0.0460526315789473
Q9NXV2	A0A1B0GUQ0	0.0239631336405529
Q9NXV2	A0A1B0GUS0	0.2767123287671232
Q9NXV2	A0A1B0GUT2	0.1999999999999999
Q9NXV2	A0A1B0GUV1	0.0460526315789473
Q9NXV2	A0A1B0GV22	0.0239631336405529
Q9NXV2	A0A1B0GV96	0.2067039106145251
Q9NXV2	A0A1B0GVG4	0.0460526315789473
Q9NXV2	A0A1B0GVQ3	0.1092077087794432
Q9NXV2	A0A1B0GVZ2	0.0239631336405529
Q9NXV2	A0A1B0GVZ9	0.562874251497006
Q9NXV2	A0A1B0GW35	0.0239631336405529
Q9NXV2	A0A1B0GW54	0.0886998784933171
Q9NXV2	A0A1W2PP97	0.0483333333333333
Q9NXV2	A0A1W2PPE3	0.106951871657754
Q9NXV2	A0A1W2PQ72	0.0239631336405529
Q9NXV2	A0A286YFK9	0.0483333333333333
Q9NXV2	A0A2R8Y2Y2	0.0111745126010461
Q9NXV2	A0A2R8YCJ5	0.2067039106145251
Q9NXV2	A0A3B3IT52	0.2983870967741935
Q9NXV2	A0A411D538	0.0342465753424657
Q9NXV2	A0A494C0N9	0.0111745126010461
Q9NXV2	A0A494C0Y3	0.0164634146341463
Q9NXV2	A0A8I5KY20	0.0483333333333333
Q9NXV2	A1L4L8	0.0169154228855721
Q9NXV2	A1L4Q6	0.0164634146341463
Q9NXV2	A2JGV3	0.0460526315789473
Q9NXV2	A4D250	0.0385135135135135
Q9NXV2	A6NC62	0.0460526315789473
Q9NXV2	A6NCS6	0.562874251497006
Q9NXV2	A6NDN8	0.0111745126010461
Q9NXV2	A6NF36	0.0385135135135135
Q9NXV2	A6NFE3	0.0054630593132154
Q9NXV2	A6NGY3	0.2983870967741935
Q9NXV2	A6NHS1	0.0164634146341463
Q9NXV2	A6NIU2	0.106951871657754
Q9NXV2	A6NJI1	0.0460526315789473
Q9NXV2	A6NJI9	0.0886998784933171
Q9NXV2	A6NL46	0.0847457627118644
Q9NXV2	A6NM66	0.0385135135135135
Q9NXV2	A6NML5	0.0385135135135135
Q9NXV2	A6NNX1	0.0054630593132154
Q9NXV2	A8MT66	0.0385135135135135
Q9NXV2	A8MTL0	0.0385135135135135
Q9NXV2	A8MTW9	0.0342465753424657
Q9NXV2	A8MU93	0.0164634146341463
Q9NXV2	A8MUA0	0.129979035639413
Q9NXV2	A8MUN3	0.1999999999999999
Q9NXV2	A8MUU9	0.0111745126010461
Q9NXV2	A8MV24	0.0169154228855721
Q9NXV2	A8MWE9	0.0239631336405529
Q9NXV2	A8MWP4	0.2767123287671232
Q9NXV2	A8MYZ5	0.0385135135135135
Q9NXV2	A8MZ25	0.1092077087794432
Q9NXV2	A8MZF0	0.0239631336405529
Q9NXV2	B3EWG3	0.1092077087794432
Q9NXV2	B3EWG6	0.1092077087794432
Q9NXV2	B9A014	0.0164634146341463
Q9NXV2	C9J3I9	0.129979035639413
Q9NXV2	C9JC47	0.1092077087794432
Q9NXV2	C9JFL3	0.0886998784933171
Q9NXV2	H3BNL8	0.0111745126010461
Q9NXV2	H3BQW9	0.2983870967741935
Q9NXV2	O15225	0.0886998784933171
Q9NXV2	O15544	0.0460526315789473
Q9NXV2	O60384	0.5121951219512195
Q9NXV2	P01358	0.1231231231231231
Q9NXV2	P0C5K6	0.2767123287671232
Q9NXV2	P0C875	0.0164634146341463
Q9NXV2	P0C879	0.2983870967741935
Q9NXV2	P0C880	0.0460526315789473
Q9NXV2	P0CF97	0.129979035639413
Q9NXV2	P0CG42	0.0460526315789473
Q9NXV2	P0CG43	0.0483333333333333
Q9NXV2	P0DH78	0.0460526315789473
Q9NXV2	P0DKL9	0.0385135135135135
Q9NXV2	P0DM63	0.0342465753424657
Q9NXV2	P0DMV1	0.106951871657754
Q9NXV2	P0DMV2	0.106951871657754
Q9NXV2	P0DMW3	0.0460526315789473
Q9NXV2	P0DMW4	0.0342465753424657
Q9NXV2	P0DMW5	0.0342465753424657
Q9NXV2	P0DO97	0.0342465753424657
Q9NXV2	P0DP71	0.0385135135135135
Q9NXV2	P0DPQ3	0.0342465753424657
Q9NXV2	P0DQW1	0.129979035639413
Q9NXV2	P0DV60	0.7272727272727273
Q9NXV2	P0DXC3	0.0342465753424657
Q9NXV2	P13985	0.129979035639413
Q9NXV2	P59020	0.106951871657754
Q9NXV2	P59022	0.2983870967741935
Q9NXV2	Q05BU3	0.1092077087794432
Q9NXV2	Q0VDD5	0.0385135135135135
Q9NXV2	Q14602	0.1092077087794432
Q9NXV2	Q2M2D7	0.0111745126010461
Q9NXV2	Q3B7I2	0.0169154228855721
Q9NXV2	Q495D7	0.129979035639413
Q9NXV2	Q56UQ5	0.0054630593132154
Q9NXV2	Q5JWF8	0.0149942329873125
Q9NXV2	Q5PR19	0.0111745126010461
Q9NXV2	Q5STR5	0.0460526315789473
Q9NXV2	Q5T0J3	0.0385135135135135
Q9NXV2	Q5T7P6	0.58984375
Q9NXV2	Q5T7R7	0.0483333333333333
Q9NXV2	Q5TEZ5	0.0385135135135135
Q9NXV2	Q5VSD8	0.0460526315789473
Q9NXV2	Q5VT33	0.0460526315789473
Q9NXV2	Q5VUE5	0.0164634146341463
Q9NXV2	Q6NUR6	0.0164634146341463
Q9NXV2	Q6P435	0.0460526315789473
Q9NXV2	Q6UXR8	0.0111745126010461
Q9NXV2	Q6UXV3	0.129979035639413
Q9NXV2	Q6W349	0.106951871657754
Q9NXV2	Q6XCG6	0.1231231231231231
Q9NXV2	Q6ZMV7	0.0385135135135135
Q9NXV2	Q6ZPA2	0.0460526315789473
Q9NXV2	Q6ZQT7	0.0342465753424657
Q9NXV2	Q6ZR03	0.129979035639413
Q9NXV2	Q6ZR54	0.0483333333333333
Q9NXV2	Q6ZR85	0.3888888888888889
Q9NXV2	Q6ZRM9	0.0385135135135135
Q9NXV2	Q6ZRN7	0.0239631336405529
Q9NXV2	Q6ZRP5	0.0483333333333333
Q9NXV2	Q6ZRU5	0.1231231231231231
Q9NXV2	Q6ZRV3	0.0483333333333333
Q9NXV2	Q6ZRX8	0.0164634146341463
Q9NXV2	Q6ZS46	0.0460526315789473
Q9NXV2	Q6ZS49	0.1231231231231231
Q9NXV2	Q6ZSA8	0.1231231231231231
Q9NXV2	Q6ZSK4	0.0169154228855721
Q9NXV2	Q6ZSN1	0.0111745126010461
Q9NXV2	Q6ZSR3	0.1231231231231231
Q9NXV2	Q6ZSR6	0.0460526315789473
Q9NXV2	Q6ZSV7	0.2767123287671232
Q9NXV2	Q6ZTI0	0.0169154228855721
Q9NXV2	Q6ZUT4	0.0886998784933171
Q9NXV2	Q6ZV60	0.0111745126010461
Q9NXV2	Q6ZVH6	0.0164634146341463
Q9NXV2	Q71F78	0.5121951219512195
Q9NXV2	Q8IXQ3	0.0169154228855721
Q9NXV2	Q8IYB0	0.0164634146341463
Q9NXV2	Q8N1I8	0.0164634146341463
Q9NXV2	Q8N1L1	0.0164634146341463
Q9NXV2	Q8N1X5	0.0385135135135135
Q9NXV2	Q8N2B8	0.0460526315789473
Q9NXV2	Q8N377	0.0886998784933171
Q9NXV2	Q8N3U1	0.1231231231231231
Q9NXV2	Q8N5N4	0.0886998784933171
Q9NXV2	Q8N616	0.0886998784933171
Q9NXV2	Q8N6K4	0.1092077087794432
Q9NXV2	Q8N6U2	0.0886998784933171
Q9NXV2	Q8N7H1	0.0164634146341463
Q9NXV2	Q8N814	0.0483333333333333
Q9NXV2	Q8N976	0.562874251497006
Q9NXV2	Q8N9P0	0.0111745126010461
Q9NXV2	Q8N9P6	0.0149942329873125
Q9NXV2	Q8N9U9	0.4021164021164021
Q9NXV2	Q8N9X3	0.0239631336405529
Q9NXV2	Q8NA96	0.129979035639413
Q9NXV2	Q8NAQ8	0.0886998784933171
Q9NXV2	Q8NBF4	0.0460526315789473
Q9NXV2	Q8NFD4	0.0342465753424657
Q9NXV2	Q8TB33	0.0847457627118644
Q9NXV2	Q8TCH9	0.0483333333333333
Q9NXV2	Q8TEV8	0.129979035639413
Q9NXV2	Q8WWF1	0.0483333333333333
Q9NXV2	Q8WY50	0.1231231231231231
Q9NXV2	Q8WZA8	0.106951871657754
Q9NXV2	Q96KX1	0.0342465753424657
Q9NXV2	Q96M42	0.0886998784933171
Q9NXV2	Q96MF4	0.0886998784933171
Q9NXV2	Q96MT4	0.3571428571428571
Q9NXV2	Q96N68	0.0886998784933171
Q9NXV2	Q96NJ1	0.1231231231231231
Q9NXV2	Q96PS1	0.2767123287671232
Q9NXV2	Q96T59	0.0483333333333333
Q9NXV2	Q9BRP9	0.129979035639413
Q9NXV2	Q9BTK2	0.0239631336405529
Q9NXV2	Q9H1L0	0.0385135135135135
Q9NXV2	Q9H379	0.0111745126010461
Q9NXV2	Q9H521	0.0342465753424657
Q9NXV2	Q9H693	0.0342465753424657
Q9NXV2	Q9H7T3	0.2067039106145251
Q9NXV2	Q9H8V8	0.0169154228855721
Q9NXV2	Q9H8W2	0.2067039106145251
Q9NXV2	Q9NRI7	0.0886998784933171
Q9NXV2	Q9P1C3	0.1231231231231231
Q9NXV2	Q9P1D8	0.0149942329873125
Q9NXV2	Q9UF83	0.0385135135135135
Q9NXV2	Q9UHT4	0.0886998784933171
Q9NXV2	Q9Y3F1	0.129979035639413
Q9NXV2	Q9Y6Z2	0.0385135135135135
Q9NWU2	A0A087X1C5	0.3571428571428571
Q9NWU2	A0A0B4J2F0	0.0149942329873125
Q9NWU2	A0A0K2S4Q6	0.5121951219512195
Q9NWU2	A0A0U1RRE5	0.0483333333333333
Q9NWU2	A0AV96	0.0054630593132154
Q9NWU2	A0AVF1	0.0054630593132154
Q9NWU2	A0AVI4	0.0169154228855721
Q9NWU2	A0AVK6	0.1231231231231231
Q9NWU2	A0AVT1	0.0054630593132154
Q9NWU2	A0FGR8	0.0097087378640776
Q9NWU2	A0FGR9	0.0111745126010461
Q9NWU2	A0JLT2	0.0385135135135135
Q9NWU2	A0JP26	0.0342465753424657
Q9NWU2	A0MZ66	0.0111745126010461
Q9NWU2	A0PJY2	0.0460526315789473
Q9NWU2	A0PK00	0.0164634146341463
Q9NWU2	A0PK11	0.055045871559633
Q9NWU2	A1A4S6	0.0385135135135135
Q9NWU2	A1A4Y4	0.0054630593132154
Q9NWU2	A1A519	0.0460526315789473
Q9NWU2	A1A5B4	0.055045871559633
Q9NWU2	A1A5C7	0.129979035639413
Q9NWU2	A1KZ92	0.0169154228855721
Q9NWU2	A1L0T0	0.0164634146341463
Q9NWU2	A1L190	0.0385135135135135
Q9NWU2	A1L390	0.0460526315789473
Q9NWU2	A1L4K1	0.0111745126010461
Q9NWU2	A1Z1Q3	0.0483333333333333
Q9NWU2	A2IDD5	0.0111745126010461
Q9NWU2	A2RTX5	0.0111745126010461
Q9NWU2	A2RU14	0.0169154228855721
Q9NWU2	A2RU49	0.0149942329873125
Q9NWU2	A2RUB6	0.0460526315789473
Q9NWU2	A2RUC4	0.129979035639413
Q9NWU2	A4D126	0.0385135135135135
Q9NWU2	A4D161	0.0385135135135135
Q9NWU2	A4D1B5	0.0239631336405529
Q9NWU2	A4D1P6	0.0054630593132154
Q9NWU2	A5D8T8	0.3473684210526316
Q9NWU2	A5D8V6	0.3473684210526316
Q9NWU2	A5D8V7	0.0111745126010461
Q9NWU2	A5PKW4	0.0342465753424657
Q9NWU2	A5PLL7	0.0149942329873125
Q9NWU2	A6H8Z2	0.0342465753424657
Q9NWU2	A6NC98	0.0111745126010461
Q9NWU2	A6NCS4	0.0460526315789473
Q9NWU2	A6ND36	0.0342465753424657
Q9NWU2	A6NDB9	0.0164634146341463
Q9NWU2	A6NDG6	0.0342465753424657
Q9NWU2	A6NDV4	0.0111745126010461
Q9NWU2	A6NEM1	0.0164634146341463
Q9NWU2	A6NFA1	0.0054630593132154
Q9NWU2	A6NFQ2	0.1231231231231231
Q9NWU2	A6NFX1	0.0054630593132154
Q9NWU2	A6NGQ2	0.0169154228855721
Q9NWU2	A6NGU5	0.0460526315789473
Q9NWU2	A6NIH7	0.0054630593132154
Q9NWU2	A6NIX2	0.0169154228855721
Q9NWU2	A6NK89	0.562874251497006
Q9NWU2	A6NNN8	0.0385135135135135
Q9NWU2	A6NNY8	0.0111745126010461
Q9NWU2	A6NNZ2	0.0164634146341463
Q9NWU2	A6PVC2	0.0385135135135135
Q9NWU2	A7MCY6	0.0460526315789473
Q9NWU2	A7MD48	0.0460526315789473
Q9NWU2	A7XYQ1	0.0111745126010461
Q9NWU2	A8CG34	0.0164634146341463
Q9NWU2	A8K0Z3	0.0111745126010461
Q9NWU2	A8K8P3	0.0239631336405529
Q9NWU2	A8K8V0	0.0054630593132154
Q9NWU2	A8MQ03	0.0385135135135135
Q9NWU2	A8MQ27	0.129979035639413
Q9NWU2	A8MT69	0.0164634146341463
Q9NWU2	A8MTA8	0.0342465753424657
Q9NWU2	A8MTJ3	0.0239631336405529
Q9NWU2	A8MTJ6	0.0460526315789473
Q9NWU2	A8MTQ0	0.129979035639413
Q9NWU2	A8MU46	0.0239631336405529
Q9NWU2	A8MV65	0.0886998784933171
Q9NWU2	A8MW92	0.0111745126010461
Q9NWU2	A8MW95	0.0164634146341463
Q9NWU2	A8MW99	0.0239631336405529
Q9NWU2	A8MXV4	0.055045871559633
Q9NWU2	A9QM74	0.0111745126010461
Q9NWU2	A9UHW6	0.0111745126010461
Q9NWU2	B0YJ81	0.0054630593132154
Q9NWU2	B1AK53	0.0169154228855721
Q9NWU2	B2RXF5	0.106951871657754
Q9NWU2	B3KU38	0.0164634146341463
Q9NWU2	B7U540	0.0239631336405529
Q9NWU2	B7ZAQ6	0.0483333333333333
Q9NWU2	C4AMC7	0.0111745126010461
Q9NWU2	C9JE40	0.0460526315789473
Q9NWU2	D6RGH6	0.129979035639413
Q9NWU2	E0CX11	0.0164634146341463
Q9NWU2	H0YL14	0.0342465753424657
Q9NWU2	H3BV60	0.1999999999999999
Q9NWU2	L0R8F8	0.0111745126010461
Q9NWU2	O00116	0.0054630593132154
Q9NWU2	O00124	0.0149942329873125
Q9NWU2	O00139	0.0460526315789473
Q9NWU2	O00141	0.2983870967741935
Q9NWU2	O00142	0.0111745126010461
Q9NWU2	O00144	0.3571428571428571
Q9NWU2	O00148	0.0111745126010461
Q9NWU2	O00151	0.0111745126010461
Q9NWU2	O00154	0.0342465753424657
Q9NWU2	O00159	0.0054630593132154
Q9NWU2	O00160	0.0111745126010461
Q9NWU2	O00161	0.0342465753424657
Q9NWU2	O00165	0.0164634146341463
Q9NWU2	O00167	0.0054630593132154
Q9NWU2	O00170	0.0164634146341463
Q9NWU2	O00178	0.0149942329873125
Q9NWU2	O00180	0.0385135135135135
Q9NWU2	O00186	0.0054630593132154
Q9NWU2	O00189	0.0054630593132154
Q9NWU2	O00192	0.0385135135135135
Q9NWU2	O00194	0.0483333333333333
Q9NWU2	O00198	0.0342465753424657
Q9NWU2	O00203	0.0054630593132154
Q9NWU2	O00204	0.0149942329873125
Q9NWU2	O00206	0.0169154228855721
Q9NWU2	O00212	0.0149942329873125
Q9NWU2	O00213	0.2067039106145251
Q9NWU2	O00214	0.0886998784933171
Q9NWU2	O00217	0.0111745126010461
Q9NWU2	O00220	0.0164634146341463
Q9NWU2	O00221	0.4269464493854796
Q9NWU2	O00231	0.0054630593132154
Q9NWU2	O00232	0.0054630593132154
Q9NWU2	O00233	0.0385135135135135
Q9NWU2	O00237	0.0111745126010461
Q9NWU2	O00238	0.0460526315789473
Q9NWU2	O00253	0.0164634146341463
Q9NWU2	O00254	0.0054630593132154
Q9NWU2	O00255	0.0342465753424657
Q9NWU2	O00257	0.0111745126010461
Q9NWU2	O00258	0.0054630593132154
Q9NWU2	O00264	0.0054630593132154
Q9NWU2	O00267	0.0054630593132154
Q9NWU2	O00268	0.0164634146341463
Q9NWU2	O00270	0.2983870967741935
Q9NWU2	O00273	0.0483333333333333
Q9NWU2	O00287	0.1092077087794432
Q9NWU2	O00291	0.0385135135135135
Q9NWU2	O00294	0.0054630593132154
Q9NWU2	O00299	0.0054630593132154
Q9NWU2	O00303	0.129979035639413
Q9NWU2	O00305	0.0164634146341463
Q9NWU2	O00308	0.0460526315789473
Q9NWU2	O00311	0.0149942329873125
Q9NWU2	O00322	0.0164634146341463
Q9NWU2	O00327	0.5121951219512195
Q9NWU2	O00329	0.0460526315789473
Q9NWU2	O00330	0.0054630593132154
Q9NWU2	O00337	0.0169154228855721
Q9NWU2	O00338	0.0111745126010461
Q9NWU2	O00339	0.0149942329873125
Q9NWU2	O00358	0.106951871657754
Q9NWU2	O00399	0.0259740259740259
Q9NWU2	O00401	0.0111745126010461
Q9NWU2	O00408	0.0385135135135135
Q9NWU2	O00409	0.2983870967741935
Q9NWU2	O00410	0.0111745126010461
Q9NWU2	O00411	0.0111745126010461
Q9NWU2	O00418	0.0149942329873125
Q9NWU2	O00421	0.1231231231231231
Q9NWU2	O00422	0.0111745126010461
Q9NWU2	O00423	0.0054630593132154
Q9NWU2	O00425	0.0460526315789473
Q9NWU2	O00429	0.2767123287671232
Q9NWU2	O00444	0.0385135135135135
Q9NWU2	O00445	0.0097087378640776
Q9NWU2	O00459	0.2767123287671232
Q9NWU2	O00461	0.0111745126010461
Q9NWU2	O00463	0.0054630593132154
Q9NWU2	O00469	0.0111745126010461
Q9NWU2	O00470	0.0342465753424657
Q9NWU2	O00471	0.0149942329873125
Q9NWU2	O00472	0.0385135135135135
Q9NWU2	O00478	0.0164634146341463
Q9NWU2	O00481	0.2767123287671232
Q9NWU2	O00482	0.0847457627118644
Q9NWU2	O00487	0.0111745126010461
Q9NWU2	O00499	0.0111745126010461
Q9NWU2	O00505	0.0111745126010461
Q9NWU2	O00506	0.0239631336405529
Q9NWU2	O00512	0.0385135135135135
Q9NWU2	O00519	0.1092077087794432
Q9NWU2	O00522	0.0169154228855721
Q9NWU2	O00541	0.0164634146341463
Q9NWU2	O00548	0.4021164021164021
Q9NWU2	O00559	0.0460526315789473
Q9NWU2	O00560	0.1231231231231231
Q9NWU2	O00562	0.0169154228855721
Q9NWU2	O00566	0.0342465753424657
Q9NWU2	O00567	0.0149942329873125
Q9NWU2	O00571	0.0149942329873125
Q9NWU2	O00574	0.5121951219512195
Q9NWU2	O00584	0.1092077087794432
Q9NWU2	O00590	0.1231231231231231
Q9NWU2	O00592	0.0342465753424657
Q9NWU2	O00623	0.0054630593132154
Q9NWU2	O00625	0.0111745126010461
Q9NWU2	O00626	0.0886998784933171
Q9NWU2	O00628	0.0239631336405529
Q9NWU2	O00629	0.0169154228855721
Q9NWU2	O00635	0.0886998784933171
Q9NWU2	O00712	0.055045871559633
Q9NWU2	O00716	0.0385135135135135
Q9NWU2	O00743	0.0111745126010461
Q9NWU2	O00744	0.1092077087794432
Q9NWU2	O00746	0.0111745126010461
Q9NWU2	O00748	0.2767123287671232
Q9NWU2	O00754	0.0385135135135135
Q9NWU2	O00757	0.009090909090909
Q9NWU2	O00762	0.0022010271460014
Q9NWU2	O00767	0.0169154228855721
Q9NWU2	O14490	0.0460526315789473
Q9NWU2	O14492	0.0169154228855721
Q9NWU2	O14493	0.0239631336405529
Q9NWU2	O14495	0.0342465753424657
Q9NWU2	O14503	0.52
Q9NWU2	O14508	0.3473684210526316
Q9NWU2	O14511	0.3473684210526316
Q9NWU2	O14512	0.0886998784933171
Q9NWU2	O14519	0.0149942329873125
Q9NWU2	O14520	0.0164634146341463
Q9NWU2	O14521	0.0460526315789473
Q9NWU2	O14522	0.2767123287671232
Q9NWU2	O14524	0.0239631336405529
Q9NWU2	O14526	0.0111745126010461
Q9NWU2	O14529	0.0886998784933171
Q9NWU2	O14530	0.0111745126010461
Q9NWU2	O14531	0.0164634146341463
Q9NWU2	O14543	0.2767123287671232
Q9NWU2	O14544	0.0342465753424657
Q9NWU2	O14558	0.0111745126010461
Q9NWU2	O14559	0.0460526315789473
Q9NWU2	O14561	0.0465116279069767
Q9NWU2	O14569	0.0460526315789473
Q9NWU2	O14576	0.055045871559633
Q9NWU2	O14579	0.0239631336405529
Q9NWU2	O14593	0.0259740259740259
Q9NWU2	O14594	0.2767123287671232
Q9NWU2	O14607	0.0054630593132154
Q9NWU2	O14610	0.0111745126010461
Q9NWU2	O14617	0.0111745126010461
Q9NWU2	O14618	0.0164634146341463
Q9NWU2	O14627	0.0054630593132154
Q9NWU2	O14628	0.0847457627118644
Q9NWU2	O14633	0.2983870967741935
Q9NWU2	O14639	0.0460526315789473
Q9NWU2	O14640	0.0164634146341463
Q9NWU2	O14641	0.0460526315789473
Q9NWU2	O14645	0.0385135135135135
Q9NWU2	O14649	0.0460526315789473
Q9NWU2	O14653	0.0054630593132154
Q9NWU2	O14654	0.0054630593132154
Q9NWU2	O14656	0.0054630593132154
Q9NWU2	O14657	0.0054630593132154
Q9NWU2	O14662	0.0111745126010461
Q9NWU2	O14669	0.0164634146341463
Q9NWU2	O14678	0.0886998784933171
Q9NWU2	O14681	0.0886998784933171
Q9NWU2	O14682	0.1092077087794432
Q9NWU2	O14684	0.0385135135135135
Q9NWU2	O14713	0.2067039106145251
Q9NWU2	O14727	0.0385135135135135
Q9NWU2	O14730	0.1092077087794432
Q9NWU2	O14732	0.0342465753424657
Q9NWU2	O14733	0.1092077087794432
Q9NWU2	O14734	0.0342465753424657
Q9NWU2	O14735	0.0385135135135135
Q9NWU2	O14744	0.0054630593132154
Q9NWU2	O14745	0.0164634146341463
Q9NWU2	O14746	0.5121951219512195
Q9NWU2	O14756	0.0111745126010461
Q9NWU2	O14757	0.0483333333333333
Q9NWU2	O14763	0.0111745126010461
Q9NWU2	O14764	0.106951871657754
Q9NWU2	O14770	0.0483333333333333
Q9NWU2	O14771	0.0460526315789473
Q9NWU2	O14772	0.0385135135135135
Q9NWU2	O14773	0.0385135135135135
Q9NWU2	O14775	0.0239631336405529
Q9NWU2	O14776	0.0054630593132154
Q9NWU2	O14777	0.2767123287671232
Q9NWU2	O14782	0.0385135135135135
Q9NWU2	O14786	0.129979035639413
Q9NWU2	O14787	0.0111745126010461
Q9NWU2	O14788	0.0385135135135135
Q9NWU2	O14791	0.0111745126010461
Q9NWU2	O14792	0.0169154228855721
Q9NWU2	O14793	0.0164634146341463
Q9NWU2	O14798	0.0239631336405529
Q9NWU2	O14802	0.0097087378640776
Q9NWU2	O14804	0.2767123287671232
Q9NWU2	O14807	0.0169154228855721
Q9NWU2	O14810	0.0111745126010461
Q9NWU2	O14813	0.0239631336405529
Q9NWU2	O14815	0.0054630593132154
Q9NWU2	O14817	0.0385135135135135
Q9NWU2	O14818	0.0111745126010461
Q9NWU2	O14827	0.0169154228855721
Q9NWU2	O14828	0.0054630593132154
Q9NWU2	O14830	0.0054630593132154
Q9NWU2	O14832	0.0169154228855721
Q9NWU2	O14836	0.0385135135135135
Q9NWU2	O14843	0.2767123287671232
Q9NWU2	O14863	0.0342465753424657
Q9NWU2	O14867	0.6545454545454545
Q9NWU2	O14874	0.0239631336405529
Q9NWU2	O14879	0.0054630593132154
Q9NWU2	O14880	0.0460526315789473
Q9NWU2	O14893	0.0054630593132154
Q9NWU2	O14896	0.4285714285714285
Q9NWU2	O14901	0.6545454545454545
Q9NWU2	O14905	0.0239631336405529
Q9NWU2	O14908	0.0342465753424657
Q9NWU2	O14910	0.1092077087794432
Q9NWU2	O14920	0.0342465753424657
Q9NWU2	O14924	0.0385135135135135
Q9NWU2	O14929	0.0111745126010461
Q9NWU2	O14931	0.3473684210526316
Q9NWU2	O14933	0.0054630593132154
Q9NWU2	O14936	0.0111745126010461
Q9NWU2	O14939	0.0385135135135135
Q9NWU2	O14944	0.0460526315789473
Q9NWU2	O14948	0.0886998784933171
Q9NWU2	O14958	0.0483333333333333
Q9NWU2	O14964	0.2067039106145251
Q9NWU2	O14965	0.129979035639413
Q9NWU2	O14967	0.0054630593132154
Q9NWU2	O14972	0.0054630593132154
Q9NWU2	O14974	0.0460526315789473
Q9NWU2	O14975	0.0465116279069767
Q9NWU2	O14976	0.5121951219512195
Q9NWU2	O14977	0.0483333333333333
Q9NWU2	O14978	0.0169154228855721
Q9NWU2	O14979	0.0054630593132154
Q9NWU2	O14980	0.0111745126010461
Q9NWU2	O14983	0.0149942329873125
Q9NWU2	O14994	0.0054630593132154
Q9NWU2	O15013	0.0239631336405529
Q9NWU2	O15014	0.0342465753424657
Q9NWU2	O15033	0.0054630593132154
Q9NWU2	O15041	0.0164634146341463
Q9NWU2	O15042	0.0111745126010461
Q9NWU2	O15049	0.0149942329873125
Q9NWU2	O15055	0.3473684210526316
Q9NWU2	O15056	0.0149942329873125
Q9NWU2	O15060	0.0259740259740259
Q9NWU2	O15066	0.0342465753424657
Q9NWU2	O15067	0.0385135135135135
Q9NWU2	O15068	0.0460526315789473
Q9NWU2	O15075	0.0149942329873125
Q9NWU2	O15079	0.0886998784933171
Q9NWU2	O15083	0.0164634146341463
Q9NWU2	O15084	0.0460526315789473
Q9NWU2	O15105	0.129979035639413
Q9NWU2	O15111	0.0239631336405529
Q9NWU2	O15117	0.0054630593132154
Q9NWU2	O15118	0.0149942329873125
Q9NWU2	O15119	0.0239631336405529
Q9NWU2	O15120	0.129979035639413
Q9NWU2	O15121	0.0460526315789473
Q9NWU2	O15123	0.2767123287671232
Q9NWU2	O15126	0.0097087378640776
Q9NWU2	O15127	0.0054630593132154
Q9NWU2	O15143	0.009090909090909
Q9NWU2	O15144	0.0111745126010461
Q9NWU2	O15145	0.0886998784933171
Q9NWU2	O15146	0.4021164021164021
Q9NWU2	O15151	0.2767123287671232
Q9NWU2	O15156	0.1092077087794432
Q9NWU2	O15160	0.0054630593132154
Q9NWU2	O15162	0.0054630593132154
Q9NWU2	O15164	0.0385135135135135
Q9NWU2	O15169	0.0239631336405529
Q9NWU2	O15173	0.0460526315789473
Q9NWU2	O15178	0.2067039106145251
Q9NWU2	O15182	0.0239631336405529
Q9NWU2	O15194	0.0169154228855721
Q9NWU2	O15198	0.129979035639413
Q9NWU2	O15205	0.0054630593132154
Q9NWU2	O15209	0.0385135135135135
Q9NWU2	O15211	0.0054630593132154
Q9NWU2	O15212	0.0054630593132154
Q9NWU2	O15213	0.0111745126010461
Q9NWU2	O15217	0.0054630593132154
Q9NWU2	O15226	0.0111745126010461
Q9NWU2	O15228	0.0111745126010461
Q9NWU2	O15232	0.0164634146341463
Q9NWU2	O15234	0.0460526315789473
Q9NWU2	O15239	0.0385135135135135
Q9NWU2	O15240	0.0054630593132154
Q9NWU2	O15243	0.0342465753424657
Q9NWU2	O15244	0.0054630593132154
Q9NWU2	O15245	0.0385135135135135
Q9NWU2	O15247	0.0054630593132154
Q9NWU2	O15259	0.0164634146341463
Q9NWU2	O15260	0.0169154228855721
Q9NWU2	O15264	0.0164634146341463
Q9NWU2	O15265	0.0342465753424657
Q9NWU2	O15266	0.0483333333333333
Q9NWU2	O15269	0.0111745126010461
Q9NWU2	O15273	0.0460526315789473
Q9NWU2	O15287	0.0460526315789473
Q9NWU2	O15294	0.0054630593132154
Q9NWU2	O15296	0.0164634146341463
Q9NWU2	O15297	0.0111745126010461
Q9NWU2	O15303	0.0149942329873125
Q9NWU2	O15304	0.0460526315789473
Q9NWU2	O15305	0.0054630593132154
Q9NWU2	O15315	0.0385135135135135
Q9NWU2	O15318	0.0111745126010461
Q9NWU2	O15342	0.0886998784933171
Q9NWU2	O15344	0.0169154228855721
Q9NWU2	O15347	0.0164634146341463
Q9NWU2	O15350	0.5121951219512195
Q9NWU2	O15353	0.4
Q9NWU2	O15354	0.2983870967741935
Q9NWU2	O15355	0.0149942329873125
Q9NWU2	O15357	0.0239631336405529
Q9NWU2	O15360	0.0164634146341463
Q9NWU2	O15370	0.2767123287671232
Q9NWU2	O15371	0.0164634146341463
Q9NWU2	O15372	0.0342465753424657
Q9NWU2	O15379	0.0054630593132154
Q9NWU2	O15381	0.0886998784933171
Q9NWU2	O15382	0.0111745126010461
Q9NWU2	O15389	0.2983870967741935
Q9NWU2	O15391	0.0385135135135135
Q9NWU2	O15392	0.0460526315789473
Q9NWU2	O15397	0.0054630593132154
Q9NWU2	O15399	0.0460526315789473
Q9NWU2	O15400	0.0483333333333333
Q9NWU2	O15405	0.0886998784933171
Q9NWU2	O15409	0.0886998784933171
Q9NWU2	O15427	0.0385135135135135
Q9NWU2	O15432	0.0169154228855721
Q9NWU2	O15439	0.2767123287671232
Q9NWU2	O15440	0.0111745126010461
Q9NWU2	O15444	0.2067039106145251
Q9NWU2	O15446	0.0342465753424657
Q9NWU2	O15455	0.0054630593132154
Q9NWU2	O15457	0.0054630593132154
Q9NWU2	O15460	0.0054630593132154
Q9NWU2	O15479	0.0239631336405529
Q9NWU2	O15481	0.0169154228855721
Q9NWU2	O15488	0.0847457627118644
Q9NWU2	O15492	0.0342465753424657
Q9NWU2	O15496	0.1231231231231231
Q9NWU2	O15498	0.0164634146341463
Q9NWU2	O15499	0.0149942329873125
Q9NWU2	O15503	0.2767123287671232
Q9NWU2	O15504	0.0460526315789473
Q9NWU2	O15511	0.0111745126010461
Q9NWU2	O15516	0.1092077087794432
Q9NWU2	O15519	0.0149942329873125
Q9NWU2	O15520	0.0164634146341463
Q9NWU2	O15522	0.0483333333333333
Q9NWU2	O15523	0.0111745126010461
Q9NWU2	O15524	0.106951871657754
Q9NWU2	O15525	0.2767123287671232
Q9NWU2	O15527	0.2983870967741935
Q9NWU2	O15529	0.2767123287671232
Q9NWU2	O15530	0.0111745126010461
Q9NWU2	O15533	0.0164634146341463
Q9NWU2	O15534	0.3473684210526316
Q9NWU2	O15535	0.2983870967741935
Q9NWU2	O15541	0.0111745126010461
Q9NWU2	O15547	0.0342465753424657
Q9NWU2	O15550	0.0111745126010461
Q9NWU2	O15553	0.129979035639413
Q9NWU2	O15554	0.0054630593132154
Q9NWU2	O43143	0.0054630593132154
Q9NWU2	O43147	0.0483333333333333
Q9NWU2	O43148	0.129979035639413
Q9NWU2	O43150	0.0164634146341463
Q9NWU2	O43155	0.1231231231231231
Q9NWU2	O43156	0.0460526315789473
Q9NWU2	O43159	0.055045871559633
Q9NWU2	O43164	0.2067039106145251
Q9NWU2	O43167	0.0111745126010461
Q9NWU2	O43172	0.0111745126010461
Q9NWU2	O43175	0.0483333333333333
Q9NWU2	O43181	0.0054630593132154
Q9NWU2	O43182	0.0342465753424657
Q9NWU2	O43184	0.1231231231231231
Q9NWU2	O43186	0.0164634146341463
Q9NWU2	O43187	0.0111745126010461
Q9NWU2	O43189	0.0111745126010461
Q9NWU2	O43193	0.0111745126010461
Q9NWU2	O43196	0.0111745126010461
Q9NWU2	O43236	0.3473684210526316
Q9NWU2	O43237	0.0483333333333333
Q9NWU2	O43242	0.0054630593132154
Q9NWU2	O43248	0.0111745126010461
Q9NWU2	O43251	0.0054630593132154
Q9NWU2	O43255	0.0111745126010461
Q9NWU2	O43257	0.0239631336405529
Q9NWU2	O43264	0.0886998784933171
Q9NWU2	O43272	0.0054630593132154
Q9NWU2	O43278	0.0169154228855721
Q9NWU2	O43280	0.129979035639413
Q9NWU2	O43281	0.0342465753424657
Q9NWU2	O43283	0.0259740259740259
Q9NWU2	O43290	0.0111745126010461
Q9NWU2	O43291	0.2983870967741935
Q9NWU2	O43292	0.0385135135135135
Q9NWU2	O43293	0.0164634146341463
Q9NWU2	O43294	0.0342465753424657
Q9NWU2	O43295	0.0164634146341463
Q9NWU2	O43296	0.0054630593132154
Q9NWU2	O43303	0.0169154228855721
Q9NWU2	O43306	0.0149942329873125
Q9NWU2	O43307	0.0385135135135135
Q9NWU2	O43309	0.129979035639413
Q9NWU2	O43310	0.0239631336405529
Q9NWU2	O43312	0.0169154228855721
Q9NWU2	O43313	0.0342465753424657
Q9NWU2	O43314	0.3478260869565217
Q9NWU2	O43318	0.1092077087794432
Q9NWU2	O43324	0.0111745126010461
Q9NWU2	O43353	0.3571428571428571
Q9NWU2	O43364	0.0385135135135135
Q9NWU2	O43365	0.0164634146341463
Q9NWU2	O43390	0.0054630593132154
Q9NWU2	O43395	0.129979035639413
Q9NWU2	O43396	0.0111745126010461
Q9NWU2	O43399	0.0111745126010461
Q9NWU2	O43402	0.0342465753424657
Q9NWU2	O43405	0.0111745126010461
Q9NWU2	O43422	0.0483333333333333
Q9NWU2	O43424	0.0483333333333333
Q9NWU2	O43427	0.0169154228855721
Q9NWU2	O43435	0.0385135135135135
Q9NWU2	O43439	0.0460526315789473
Q9NWU2	O43447	0.0054630593132154
Q9NWU2	O43448	0.0169154228855721
Q9NWU2	O43462	0.0342465753424657
Q9NWU2	O43463	0.0342465753424657
Q9NWU2	O43464	0.0054630593132154
Q9NWU2	O43474	0.58984375
Q9NWU2	O43482	0.0385135135135135
Q9NWU2	O43488	0.0239631336405529
Q9NWU2	O43490	0.0886998784933171
Q9NWU2	O43491	0.0385135135135135
Q9NWU2	O43493	0.0149942329873125
Q9NWU2	O43502	0.0111745126010461
Q9NWU2	O43511	0.3473684210526316
Q9NWU2	O43513	0.0111745126010461
Q9NWU2	O43516	0.0385135135135135
Q9NWU2	O43520	0.0239631336405529
Q9NWU2	O43521	0.129979035639413
Q9NWU2	O43524	0.5121951219512195
Q9NWU2	O43525	0.0342465753424657
Q9NWU2	O43541	0.0239631336405529
Q9NWU2	O43542	0.2767123287671232
Q9NWU2	O43543	0.0385135135135135
Q9NWU2	O43557	0.0385135135135135
Q9NWU2	O43559	0.106951871657754
Q9NWU2	O43561	0.0483333333333333
Q9NWU2	O43566	0.0164634146341463
Q9NWU2	O43567	0.0385135135135135
Q9NWU2	O43572	0.055045871559633
Q9NWU2	O43581	0.0054630593132154
Q9NWU2	O43583	0.0169154228855721
Q9NWU2	O43586	0.0111745126010461
Q9NWU2	O43592	0.0164634146341463
Q9NWU2	O43593	0.0460526315789473
Q9NWU2	O43597	0.3473684210526316
Q9NWU2	O43598	0.0342465753424657
Q9NWU2	O43602	0.4021164021164021
Q9NWU2	O43603	0.0149942329873125
Q9NWU2	O43609	0.0342465753424657
Q9NWU2	O43612	0.2067039106145251
Q9NWU2	O43613	0.0847457627118644
Q9NWU2	O43614	0.2067039106145251
Q9NWU2	O43615	0.0054630593132154
Q9NWU2	O43617	0.0342465753424657
Q9NWU2	O43623	0.0385135135135135
Q9NWU2	O43633	0.0111745126010461
Q9NWU2	O43639	0.0164634146341463
Q9NWU2	O43653	0.2067039106145251
Q9NWU2	O43660	0.0111745126010461
Q9NWU2	O43663	0.2767123287671232
Q9NWU2	O43665	0.0385135135135135
Q9NWU2	O43670	0.0385135135135135
Q9NWU2	O43674	0.0111745126010461
Q9NWU2	O43678	0.0111745126010461
Q9NWU2	O43680	0.1231231231231231
Q9NWU2	O43681	0.0054630593132154
Q9NWU2	O43683	0.6863905325443787
Q9NWU2	O43684	0.0054630593132154
Q9NWU2	O43704	0.0164634146341463
Q9NWU2	O43707	0.0149942329873125
Q9NWU2	O43711	0.1231231231231231
Q9NWU2	O43719	0.0164634146341463
Q9NWU2	O43731	0.0054630593132154
Q9NWU2	O43734	0.0847457627118644
Q9NWU2	O43739	0.0460526315789473
Q9NWU2	O43741	0.0385135135135135
Q9NWU2	O43745	0.0164634146341463
Q9NWU2	O43747	0.0111745126010461
Q9NWU2	O43749	0.2983870967741935
Q9NWU2	O43752	0.0239631336405529
Q9NWU2	O43759	0.0164634146341463
Q9NWU2	O43763	0.106951871657754
Q9NWU2	O43765	0.0385135135135135
Q9NWU2	O43781	0.129979035639413
Q9NWU2	O43790	0.0460526315789473
Q9NWU2	O43791	0.0239631336405529
Q9NWU2	O43795	0.0111745126010461
Q9NWU2	O43805	0.0164634146341463
Q9NWU2	O43808	0.0111745126010461
Q9NWU2	O43809	0.0054630593132154
Q9NWU2	O43813	0.0111745126010461
Q9NWU2	O43815	0.0111745126010461
Q9NWU2	O43818	0.0054630593132154
Q9NWU2	O43819	0.0111745126010461
Q9NWU2	O43822	0.0239631336405529
Q9NWU2	O43823	0.0054630593132154
Q9NWU2	O43829	0.0111745126010461
Q9NWU2	O43837	0.0169154228855721
Q9NWU2	O43847	0.0149942329873125
Q9NWU2	O43852	0.0169154228855721
Q9NWU2	O43865	0.0111745126010461
Q9NWU2	O43868	0.0111745126010461
Q9NWU2	O43889	0.0164634146341463
Q9NWU2	O43896	0.0111745126010461
Q9NWU2	O43900	0.0054630593132154
Q9NWU2	O43909	0.0239631336405529
Q9NWU2	O43913	0.0054630593132154
Q9NWU2	O43914	0.2767123287671232
Q9NWU2	O43915	0.0054630593132154
Q9NWU2	O43918	0.0054630593132154
Q9NWU2	O43921	0.0483333333333333
Q9NWU2	O43929	0.0054630593132154
Q9NWU2	O43933	0.0149942329873125
Q9NWU2	O60216	0.0342465753424657
Q9NWU2	O60220	0.0111745126010461
Q9NWU2	O60231	0.0164634146341463
Q9NWU2	O60232	0.0886998784933171
Q9NWU2	O60237	0.0385135135135135
Q9NWU2	O60238	0.0164634146341463
Q9NWU2	O60239	0.106951871657754
Q9NWU2	O60240	0.1092077087794432
Q9NWU2	O60243	0.0111745126010461
Q9NWU2	O60244	0.0054630593132154
Q9NWU2	O60248	0.0111745126010461
Q9NWU2	O60256	0.0164634146341463
Q9NWU2	O60259	0.2767123287671232
Q9NWU2	O60260	0.0239631336405529
Q9NWU2	O60264	0.0169154228855721
Q9NWU2	O60266	0.0111745126010461
Q9NWU2	O60271	0.0111745126010461
Q9NWU2	O60282	0.0111745126010461
Q9NWU2	O60285	0.0169154228855721
Q9NWU2	O60291	0.0111745126010461
Q9NWU2	O60296	0.0385135135135135
Q9NWU2	O60304	0.2767123287671232
Q9NWU2	O60306	0.0111745126010461
Q9NWU2	O60307	0.0169154228855721
Q9NWU2	O60308	0.0111745126010461
Q9NWU2	O60312	0.2767123287671232
Q9NWU2	O60313	0.5121951219512195
Q9NWU2	O60315	0.2983870967741935
Q9NWU2	O60331	0.0111745126010461
Q9NWU2	O60337	0.2983870967741935
Q9NWU2	O60341	0.0054630593132154
Q9NWU2	O60343	0.0886998784933171
Q9NWU2	O60353	0.0239631336405529
Q9NWU2	O60356	0.0054630593132154
Q9NWU2	O60381	0.129979035639413
Q9NWU2	O60383	0.0385135135135135
Q9NWU2	O60391	0.0149942329873125
Q9NWU2	O60423	0.0111745126010461
Q9NWU2	O60427	0.0111745126010461
Q9NWU2	O60447	0.0164634146341463
Q9NWU2	O60476	0.0385135135135135
Q9NWU2	O60477	0.0169154228855721
Q9NWU2	O60478	0.1092077087794432
Q9NWU2	O60479	0.129979035639413
Q9NWU2	O60481	0.0385135135135135
Q9NWU2	O60487	0.0111745126010461
Q9NWU2	O60488	0.0111745126010461
Q9NWU2	O60493	0.0385135135135135
Q9NWU2	O60496	0.0342465753424657
Q9NWU2	O60499	0.0169154228855721
Q9NWU2	O60500	0.0483333333333333
Q9NWU2	O60502	0.0111745126010461
Q9NWU2	O60503	0.0460526315789473
Q9NWU2	O60504	0.0385135135135135
Q9NWU2	O60506	0.0054630593132154
Q9NWU2	O60508	0.0054630593132154
Q9NWU2	O60512	0.0054630593132154
Q9NWU2	O60516	0.0169154228855721
Q9NWU2	O60524	0.0385135135135135
Q9NWU2	O60543	0.0164634146341463
Q9NWU2	O60547	0.0239631336405529
Q9NWU2	O60548	0.1231231231231231
Q9NWU2	O60563	0.0169154228855721
Q9NWU2	O60565	0.0342465753424657
Q9NWU2	O60566	0.1092077087794432
Q9NWU2	O60568	0.0111745126010461
Q9NWU2	O60573	0.0342465753424657
Q9NWU2	O60583	0.0385135135135135
Q9NWU2	O60603	0.0342465753424657
Q9NWU2	O60610	0.0111745126010461
Q9NWU2	O60613	0.0111745126010461
Q9NWU2	O60636	0.0111745126010461
Q9NWU2	O60641	0.0054630593132154
Q9NWU2	O60645	0.0149942329873125
Q9NWU2	O60656	0.0342465753424657
Q9NWU2	O60658	0.0342465753424657
Q9NWU2	O60663	0.1231231231231231
Q9NWU2	O60664	0.0111745126010461
Q9NWU2	O60669	0.0239631336405529
Q9NWU2	O60671	0.0111745126010461
Q9NWU2	O60674	0.0164634146341463
Q9NWU2	O60675	0.0483333333333333
Q9NWU2	O60678	0.0169154228855721
Q9NWU2	O60682	0.2767123287671232
Q9NWU2	O60683	0.0847457627118644
Q9NWU2	O60684	0.0054630593132154
Q9NWU2	O60704	0.0164634146341463
Q9NWU2	O60711	0.0385135135135135
Q9NWU2	O60716	0.0149942329873125
Q9NWU2	O60721	0.0111745126010461
Q9NWU2	O60725	0.129979035639413
Q9NWU2	O60729	0.0111745126010461
Q9NWU2	O60741	0.0111745126010461
Q9NWU2	O60749	0.0239631336405529
Q9NWU2	O60755	0.0169154228855721
Q9NWU2	O60759	0.0886998784933171
Q9NWU2	O60760	0.0385135135135135
Q9NWU2	O60762	0.0385135135135135
Q9NWU2	O60763	0.0111745126010461
Q9NWU2	O60779	0.0164634146341463
Q9NWU2	O60783	0.0111745126010461
Q9NWU2	O60784	0.129979035639413
Q9NWU2	O60806	0.0886998784933171
Q9NWU2	O60812	0.0111745126010461
Q9NWU2	O60825	0.0111745126010461
Q9NWU2	O60826	0.0886998784933171
Q9NWU2	O60828	0.129979035639413
Q9NWU2	O60831	0.0169154228855721
Q9NWU2	O60832	0.0164634146341463
Q9NWU2	O60841	0.0097087378640776
Q9NWU2	O60844	0.0111745126010461
Q9NWU2	O60858	0.0111745126010461
Q9NWU2	O60861	0.0342465753424657
Q9NWU2	O60870	0.0111745126010461
Q9NWU2	O60879	0.0886998784933171
Q9NWU2	O60883	0.2983870967741935
Q9NWU2	O60884	0.0111745126010461
Q9NWU2	O60885	0.0111745126010461
Q9NWU2	O60888	0.0342465753424657
Q9NWU2	O60890	0.0483333333333333
Q9NWU2	O60894	0.0164634146341463
Q9NWU2	O60895	0.0164634146341463
Q9NWU2	O60896	0.0483333333333333
Q9NWU2	O60902	0.0342465753424657
Q9NWU2	O60906	0.0149942329873125
Q9NWU2	O60907	0.0054630593132154
Q9NWU2	O60909	0.0111745126010461
Q9NWU2	O60921	0.0164634146341463
Q9NWU2	O60925	0.0111745126010461
Q9NWU2	O60927	0.0111745126010461
Q9NWU2	O60930	0.0111745126010461
Q9NWU2	O60934	0.1092077087794432
Q9NWU2	O60936	0.2767123287671232
Q9NWU2	O60941	0.0342465753424657
Q9NWU2	O60942	0.0111745126010461
Q9NWU2	O75027	0.0111745126010461
Q9NWU2	O75030	0.0111745126010461
Q9NWU2	O75031	0.0239631336405529
Q9NWU2	O75038	0.0111745126010461
Q9NWU2	O75044	0.0111745126010461
Q9NWU2	O75052	0.0164634146341463
Q9NWU2	O75056	0.0239631336405529
Q9NWU2	O75061	0.0149942329873125
Q9NWU2	O75069	0.0111745126010461
Q9NWU2	O75074	0.0054630593132154
Q9NWU2	O75077	0.0111745126010461
Q9NWU2	O75078	0.0111745126010461
Q9NWU2	O75081	0.0886998784933171
Q9NWU2	O75083	0.0054630593132154
Q9NWU2	O75084	0.0164634146341463
Q9NWU2	O75112	0.0054630593132154
Q9NWU2	O75113	0.0111745126010461
Q9NWU2	O75116	0.0342465753424657
Q9NWU2	O75121	0.2767123287671232
Q9NWU2	O75122	0.0111745126010461
Q9NWU2	O75127	0.0385135135135135
Q9NWU2	O75128	0.0111745126010461
Q9NWU2	O75129	0.0239631336405529
Q9NWU2	O75131	0.0054630593132154
Q9NWU2	O75143	0.0149942329873125
Q9NWU2	O75145	0.0111745126010461
Q9NWU2	O75146	0.0169154228855721
Q9NWU2	O75150	0.0342465753424657
Q9NWU2	O75151	0.0385135135135135
Q9NWU2	O75152	0.0169154228855721
Q9NWU2	O75154	0.0886998784933171
Q9NWU2	O75155	0.0460526315789473
Q9NWU2	O75161	0.2983870967741935
Q9NWU2	O75164	0.58984375
Q9NWU2	O75167	0.0111745126010461
Q9NWU2	O75170	0.0385135135135135
Q9NWU2	O75175	0.0111745126010461
Q9NWU2	O75177	0.0385135135135135
Q9NWU2	O75182	0.0239631336405529
Q9NWU2	O75190	0.0054630593132154
Q9NWU2	O75204	0.0169154228855721
Q9NWU2	O75208	0.0342465753424657
Q9NWU2	O75251	0.0097087378640776
Q9NWU2	O75293	0.0054630593132154
Q9NWU2	O75298	0.1092077087794432
Q9NWU2	O75306	0.0169154228855721
Q9NWU2	O75309	0.1999999999999999
Q9NWU2	O75312	0.0342465753424657
Q9NWU2	O75317	0.0054630593132154
Q9NWU2	O75323	0.0149942329873125
Q9NWU2	O75330	0.0164634146341463
Q9NWU2	O75334	0.0054630593132154
Q9NWU2	O75340	0.0342465753424657
Q9NWU2	O75344	0.0169154228855721
Q9NWU2	O75347	0.0054630593132154
Q9NWU2	O75348	0.0149942329873125
Q9NWU2	O75351	0.0149942329873125
Q9NWU2	O75360	0.1092077087794432
Q9NWU2	O75362	0.0342465753424657
Q9NWU2	O75364	0.0169154228855721
Q9NWU2	O75365	0.0164634146341463
Q9NWU2	O75380	0.0054630593132154
Q9NWU2	O75381	0.0169154228855721
Q9NWU2	O75382	0.0239631336405529
Q9NWU2	O75385	0.0342465753424657
Q9NWU2	O75386	0.0054630593132154
Q9NWU2	O75390	0.0239631336405529
Q9NWU2	O75396	0.0149942329873125
Q9NWU2	O75398	0.0164634146341463
Q9NWU2	O75400	0.0460526315789473
Q9NWU2	O75410	0.0111745126010461
Q9NWU2	O75414	0.0342465753424657
Q9NWU2	O75419	0.0054630593132154
Q9NWU2	O75420	0.0054630593132154
Q9NWU2	O75427	0.0385135135135135
Q9NWU2	O75431	0.0111745126010461
Q9NWU2	O75436	0.0164634146341463
Q9NWU2	O75439	0.0164634146341463
Q9NWU2	O75444	0.106951871657754
Q9NWU2	O75446	0.0149942329873125
Q9NWU2	O75448	0.0460526315789473
Q9NWU2	O75449	0.0886998784933171
Q9NWU2	O75460	0.0385135135135135
Q9NWU2	O75461	0.0111745126010461
Q9NWU2	O75462	0.0483333333333333
Q9NWU2	O75469	0.0483333333333333
Q9NWU2	O75473	0.129979035639413
Q9NWU2	O75475	0.0054630593132154
Q9NWU2	O75477	0.0054630593132154
Q9NWU2	O75478	0.0111745126010461
Q9NWU2	O75486	0.0054630593132154
Q9NWU2	O75487	0.1092077087794432
Q9NWU2	O75489	0.0054630593132154
Q9NWU2	O75494	0.0054630593132154
Q9NWU2	O75496	0.562874251497006
Q9NWU2	O75503	0.0097087378640776
Q9NWU2	O75509	0.0054630593132154
Q9NWU2	O75521	0.0111745126010461
Q9NWU2	O75525	0.0239631336405529
Q9NWU2	O75528	0.0385135135135135
Q9NWU2	O75529	0.0111745126010461
Q9NWU2	O75530	0.0164634146341463
Q9NWU2	O75531	0.0054630593132154
Q9NWU2	O75533	0.0054630593132154
Q9NWU2	O75534	0.0342465753424657
Q9NWU2	O75553	0.0483333333333333
Q9NWU2	O75554	0.0111745126010461
Q9NWU2	O75556	0.0385135135135135
Q9NWU2	O75558	0.0054630593132154
Q9NWU2	O75563	0.0149942329873125
Q9NWU2	O75569	0.0111745126010461
Q9NWU2	O75570	0.0460526315789473
Q9NWU2	O75582	0.0239631336405529
Q9NWU2	O75586	0.0111745126010461
Q9NWU2	O75593	0.129979035639413
Q9NWU2	O75594	0.0149942329873125
Q9NWU2	O75600	0.0164634146341463
Q9NWU2	O75604	0.0054630593132154
Q9NWU2	O75607	0.0239631336405529
Q9NWU2	O75608	0.0054630593132154
Q9NWU2	O75616	0.0385135135135135
Q9NWU2	O75618	0.0111745126010461
Q9NWU2	O75626	0.0886998784933171
Q9NWU2	O75628	0.0164634146341463
Q9NWU2	O75629	0.0239631336405529
Q9NWU2	O75636	0.0460526315789473
Q9NWU2	O75638	0.0054630593132154
Q9NWU2	O75648	0.0385135135135135
Q9NWU2	O75663	0.0239631336405529
Q9NWU2	O75665	0.0149942329873125
Q9NWU2	O75674	0.129979035639413
Q9NWU2	O75676	0.0342465753424657
Q9NWU2	O75677	0.0342465753424657
Q9NWU2	O75678	0.0239631336405529
Q9NWU2	O75679	0.0483333333333333
Q9NWU2	O75683	0.0164634146341463
Q9NWU2	O75688	0.0054630593132154
Q9NWU2	O75689	0.0164634146341463
Q9NWU2	O75694	0.0164634146341463
Q9NWU2	O75695	0.0111745126010461
Q9NWU2	O75712	0.0385135135135135
Q9NWU2	O75716	0.0149942329873125
Q9NWU2	O75717	0.0886998784933171
Q9NWU2	O75718	0.0149942329873125
Q9NWU2	O75746	0.0054630593132154
Q9NWU2	O75751	0.0054630593132154
Q9NWU2	O75752	0.0149942329873125
Q9NWU2	O75771	0.0169154228855721
Q9NWU2	O75781	0.0385135135135135
Q9NWU2	O75783	0.0385135135135135
Q9NWU2	O75787	0.0169154228855721
Q9NWU2	O75791	0.0342465753424657
Q9NWU2	O75792	0.0111745126010461
Q9NWU2	O75794	0.0054630593132154
Q9NWU2	O75795	0.0054630593132154
Q9NWU2	O75800	0.0483333333333333
Q9NWU2	O75807	0.0149942329873125
Q9NWU2	O75808	0.0111745126010461
Q9NWU2	O75815	0.0886998784933171
Q9NWU2	O75818	0.0111745126010461
Q9NWU2	O75821	0.0111745126010461
Q9NWU2	O75822	0.0149942329873125
Q9NWU2	O75828	0.0460526315789473
Q9NWU2	O75832	0.0111745126010461
Q9NWU2	O75840	0.1092077087794432
Q9NWU2	O75843	0.0149942329873125
Q9NWU2	O75844	0.0111745126010461
Q9NWU2	O75845	0.0054630593132154
Q9NWU2	O75864	0.1231231231231231
Q9NWU2	O75865	0.0239631336405529
Q9NWU2	O75871	0.055045871559633
Q9NWU2	O75874	0.0111745126010461
Q9NWU2	O75879	0.0169154228855721
Q9NWU2	O75880	0.0111745126010461
Q9NWU2	O75881	0.1092077087794432
Q9NWU2	O75882	0.2767123287671232
Q9NWU2	O75886	0.0111745126010461
Q9NWU2	O75888	0.0111745126010461
Q9NWU2	O75891	0.0164634146341463
Q9NWU2	O75896	0.0460526315789473
Q9NWU2	O75899	0.0164634146341463
Q9NWU2	O75900	0.0111745126010461
Q9NWU2	O75907	0.0342465753424657
Q9NWU2	O75908	0.0164634146341463
Q9NWU2	O75909	0.0342465753424657
Q9NWU2	O75911	0.0111745126010461
Q9NWU2	O75912	0.0111745126010461
Q9NWU2	O75914	0.0111745126010461
Q9NWU2	O75915	0.0342465753424657
Q9NWU2	O75916	0.1231231231231231
Q9NWU2	O75920	0.0097087378640776
Q9NWU2	O75925	0.0149942329873125
Q9NWU2	O75928	0.0111745126010461
Q9NWU2	O75934	0.0111745126010461
Q9NWU2	O75935	0.0239631336405529
Q9NWU2	O75937	0.0149942329873125
Q9NWU2	O75940	0.0097087378640776
Q9NWU2	O75943	0.0111745126010461
Q9NWU2	O75947	0.0164634146341463
Q9NWU2	O75955	0.0111745126010461
Q9NWU2	O75956	0.0239631336405529
Q9NWU2	O75969	0.0342465753424657
Q9NWU2	O75971	0.0169154228855721
Q9NWU2	O75976	0.0385135135135135
Q9NWU2	O76003	0.0239631336405529
Q9NWU2	O76011	0.0886998784933171
Q9NWU2	O76013	0.0385135135135135
Q9NWU2	O76014	0.0483333333333333
Q9NWU2	O76015	0.0342465753424657
Q9NWU2	O76021	0.0164634146341463
Q9NWU2	O76024	0.0111745126010461
Q9NWU2	O76031	0.0111745126010461
Q9NWU2	O76039	0.0164634146341463
Q9NWU2	O76041	0.0169154228855721
Q9NWU2	O76050	0.2067039106145251
Q9NWU2	O76061	0.0385135135135135
Q9NWU2	O76062	0.0886998784933171
Q9NWU2	O76064	0.0886998784933171
Q9NWU2	O76071	0.0054630593132154
Q9NWU2	O76074	0.2983870967741935
Q9NWU2	O76075	0.0483333333333333
Q9NWU2	O76076	0.0385135135135135
Q9NWU2	O76080	0.0149942329873125
Q9NWU2	O76081	0.0164634146341463
Q9NWU2	O76083	0.0342465753424657
Q9NWU2	O76090	0.2983870967741935
Q9NWU2	O76094	0.0054630593132154
Q9NWU2	O76095	0.0886998784933171
Q9NWU2	O76096	0.2067039106145251
Q9NWU2	O94760	0.0239631336405529
Q9NWU2	O94761	0.0385135135135135
Q9NWU2	O94762	0.0385135135135135
Q9NWU2	O94763	0.0385135135135135
Q9NWU2	O94769	0.0169154228855721
Q9NWU2	O94776	0.0164634146341463
Q9NWU2	O94782	0.0385135135135135
Q9NWU2	O94804	0.0169154228855721
Q9NWU2	O94805	0.0054630593132154
Q9NWU2	O94806	0.0342465753424657
Q9NWU2	O94810	0.1231231231231231
Q9NWU2	O94811	0.0460526315789473
Q9NWU2	O94812	0.0385135135135135
Q9NWU2	O94817	0.0111745126010461
Q9NWU2	O94818	0.0385135135135135
Q9NWU2	O94823	0.0239631336405529
Q9NWU2	O94826	0.0054630593132154
Q9NWU2	O94827	0.0886998784933171
Q9NWU2	O94829	0.0111745126010461
Q9NWU2	O94842	0.0342465753424657
Q9NWU2	O94850	0.0342465753424657
Q9NWU2	O94855	0.0111745126010461
Q9NWU2	O94864	0.2067039106145251
Q9NWU2	O94868	0.0164634146341463
Q9NWU2	O94874	0.0027063599458728
Q9NWU2	O94875	0.3473684210526316
Q9NWU2	O94876	0.0385135135135135
Q9NWU2	O94880	0.0385135135135135
Q9NWU2	O94885	0.0111745126010461
Q9NWU2	O94887	0.0460526315789473
Q9NWU2	O94888	0.0054630593132154
Q9NWU2	O94892	0.0164634146341463
Q9NWU2	O94898	0.1231231231231231
Q9NWU2	O94901	0.0054630593132154
Q9NWU2	O94905	0.0054630593132154
Q9NWU2	O94906	0.0111745126010461
Q9NWU2	O94907	0.1231231231231231
Q9NWU2	O94910	0.0164634146341463
Q9NWU2	O94919	0.0111745126010461
Q9NWU2	O94921	0.0169154228855721
Q9NWU2	O94925	0.0169154228855721
Q9NWU2	O94927	0.0342465753424657
Q9NWU2	O94929	0.0886998784933171
Q9NWU2	O94933	0.0886998784933171
Q9NWU2	O94941	0.0385135135135135
Q9NWU2	O94953	0.2631578947368421
Q9NWU2	O94955	0.0054630593132154
Q9NWU2	O94966	0.0054630593132154
Q9NWU2	O94967	0.0111745126010461
Q9NWU2	O94972	0.0385135135135135
Q9NWU2	O94973	0.0111745126010461
Q9NWU2	O94979	0.0460526315789473
Q9NWU2	O94983	0.0483333333333333
Q9NWU2	O94985	0.0385135135135135
Q9NWU2	O94989	0.0149942329873125
Q9NWU2	O94991	0.0111745126010461
Q9NWU2	O94992	0.1092077087794432
Q9NWU2	O94993	0.0460526315789473
Q9NWU2	O95045	0.0111745126010461
Q9NWU2	O95047	0.4264705882352941
Q9NWU2	O95067	0.5121951219512195
Q9NWU2	O95069	0.0342465753424657
Q9NWU2	O95070	0.0054630593132154
Q9NWU2	O95073	0.0149942329873125
Q9NWU2	O95104	0.0169154228855721
Q9NWU2	O95125	0.0385135135135135
Q9NWU2	O95136	0.0460526315789473
Q9NWU2	O95140	0.6545454545454545
Q9NWU2	O95147	0.2767123287671232
Q9NWU2	O95149	0.2067039106145251
Q9NWU2	O95154	0.0111745126010461
Q9NWU2	O95155	0.0239631336405529
Q9NWU2	O95159	0.0111745126010461
Q9NWU2	O95163	0.0111745126010461
Q9NWU2	O95169	0.0460526315789473
Q9NWU2	O95171	0.0111745126010461
Q9NWU2	O95196	0.0886998784933171
Q9NWU2	O95197	0.0164634146341463
Q9NWU2	O95198	0.129979035639413
Q9NWU2	O95201	0.0239631336405529
Q9NWU2	O95202	0.0164634146341463
Q9NWU2	O95208	0.0111745126010461
Q9NWU2	O95210	0.0164634146341463
Q9NWU2	O95214	0.0054630593132154
Q9NWU2	O95218	0.0111745126010461
Q9NWU2	O95219	0.0169154228855721
Q9NWU2	O95229	0.0149942329873125
Q9NWU2	O95231	0.1092077087794432
Q9NWU2	O95232	0.0111745126010461
Q9NWU2	O95235	0.2067039106145251
Q9NWU2	O95236	0.0460526315789473
Q9NWU2	O95238	0.2983870967741935
Q9NWU2	O95239	0.0054630593132154
Q9NWU2	O95243	0.0169154228855721
Q9NWU2	O95249	0.0164634146341463
Q9NWU2	O95251	0.0111745126010461
Q9NWU2	O95257	0.0054630593132154
Q9NWU2	O95259	0.2983870967741935
Q9NWU2	O95260	0.0054630593132154
Q9NWU2	O95263	0.0169154228855721
Q9NWU2	O95267	0.0164634146341463
Q9NWU2	O95271	0.0886998784933171
Q9NWU2	O95273	0.0111745126010461
Q9NWU2	O95274	0.0111745126010461
Q9NWU2	O95278	0.2983870967741935
Q9NWU2	O95279	0.0239631336405529
Q9NWU2	O95292	0.0111745126010461
Q9NWU2	O95295	0.1231231231231231
Q9NWU2	O95297	0.0460526315789473
Q9NWU2	O95298	0.0342465753424657
Q9NWU2	O95299	0.0342465753424657
Q9NWU2	O95302	0.0460526315789473
Q9NWU2	O95319	0.0460526315789473
Q9NWU2	O95343	0.0054630593132154
Q9NWU2	O95347	0.0054630593132154
Q9NWU2	O95352	0.0149942329873125
Q9NWU2	O95361	0.0149942329873125
Q9NWU2	O95363	0.0111745126010461
Q9NWU2	O95365	0.0239631336405529
Q9NWU2	O95373	0.0111745126010461
Q9NWU2	O95376	0.0483333333333333
Q9NWU2	O95379	0.2767123287671232
Q9NWU2	O95382	0.0164634146341463
Q9NWU2	O95388	0.0342465753424657
Q9NWU2	O95390	0.0169154228855721
Q9NWU2	O95391	0.0111745126010461
Q9NWU2	O95394	0.0169154228855721
Q9NWU2	O95396	0.0169154228855721
Q9NWU2	O95398	0.0164634146341463
Q9NWU2	O95400	0.0169154228855721
Q9NWU2	O95402	0.0111745126010461
Q9NWU2	O95405	0.0111745126010461
Q9NWU2	O95407	0.0239631336405529
Q9NWU2	O95409	0.0169154228855721
Q9NWU2	O95415	0.0886998784933171
Q9NWU2	O95416	0.0169154228855721
Q9NWU2	O95427	0.0054630593132154
Q9NWU2	O95429	0.0111745126010461
Q9NWU2	O95433	0.0054630593132154
Q9NWU2	O95436	0.0149942329873125
Q9NWU2	O95447	0.0342465753424657
Q9NWU2	O95450	0.0164634146341463
Q9NWU2	O95456	0.0886998784933171
Q9NWU2	O95466	0.0239631336405529
Q9NWU2	O95467	0.0460526315789473
Q9NWU2	O95470	0.0111745126010461
Q9NWU2	O95471	0.0111745126010461
Q9NWU2	O95475	0.0054630593132154
Q9NWU2	O95479	0.2767123287671232
Q9NWU2	O95484	0.0169154228855721
Q9NWU2	O95486	0.0239631336405529
Q9NWU2	O95487	0.0111745126010461
Q9NWU2	O95500	0.0385135135135135
Q9NWU2	O95503	0.0111745126010461
Q9NWU2	O95528	0.129979035639413
Q9NWU2	O95544	0.0460526315789473
Q9NWU2	O95551	0.0483333333333333
Q9NWU2	O95571	0.0385135135135135
Q9NWU2	O95573	0.0054630593132154
Q9NWU2	O95600	0.2767123287671232
Q9NWU2	O95619	0.0239631336405529
Q9NWU2	O95622	0.0239631336405529
Q9NWU2	O95628	0.3571428571428571
Q9NWU2	O95630	0.3571428571428571
Q9NWU2	O95631	0.0460526315789473
Q9NWU2	O95633	0.0111745126010461
Q9NWU2	O95639	0.0385135135135135
Q9NWU2	O95644	0.562874251497006
Q9NWU2	O95670	0.0054630593132154
Q9NWU2	O95671	0.0164634146341463
Q9NWU2	O95672	0.0111745126010461
Q9NWU2	O95674	0.0097087378640776
Q9NWU2	O95677	0.0054630593132154
Q9NWU2	O95678	0.0239631336405529
Q9NWU2	O95684	0.0054630593132154
Q9NWU2	O95696	0.0385135135135135
Q9NWU2	O95704	0.2767123287671232
Q9NWU2	O95707	0.0111745126010461
Q9NWU2	O95715	0.129979035639413
Q9NWU2	O95716	0.0169154228855721
Q9NWU2	O95718	0.0483333333333333
Q9NWU2	O95721	0.0111745126010461
Q9NWU2	O95747	0.0111745126010461
Q9NWU2	O95749	0.0111745126010461
Q9NWU2	O95751	0.0385135135135135
Q9NWU2	O95754	0.1092077087794432
Q9NWU2	O95758	0.0111745126010461
Q9NWU2	O95772	0.0111745126010461
Q9NWU2	O95782	0.0054630593132154
Q9NWU2	O95786	0.0342465753424657
Q9NWU2	O95789	0.0054630593132154
Q9NWU2	O95793	0.0054630593132154
Q9NWU2	O95810	0.0164634146341463
Q9NWU2	O95816	0.0342465753424657
Q9NWU2	O95817	0.1231231231231231
Q9NWU2	O95819	0.0054630593132154
Q9NWU2	O95822	0.1231231231231231
Q9NWU2	O95825	0.2067039106145251
Q9NWU2	O95831	0.0097087378640776
Q9NWU2	O95832	0.0164634146341463
Q9NWU2	O95835	0.1999999999999999
Q9NWU2	O95837	0.0164634146341463
Q9NWU2	O95858	0.0239631336405529
Q9NWU2	O95863	0.562874251497006
Q9NWU2	O95886	0.0483333333333333
Q9NWU2	O95897	0.1231231231231231
Q9NWU2	O95900	0.2767123287671232
Q9NWU2	O95905	0.0054630593132154
Q9NWU2	O95922	0.0054630593132154
Q9NWU2	O95925	0.2983870967741935
Q9NWU2	O95926	0.0164634146341463
Q9NWU2	O95931	0.0169154228855721
Q9NWU2	O95935	0.0164634146341463
Q9NWU2	O95936	0.0886998784933171
Q9NWU2	O95947	0.0385135135135135
Q9NWU2	O95948	0.0111745126010461
Q9NWU2	O95954	0.0342465753424657
Q9NWU2	O95965	0.0111745126010461
Q9NWU2	O95967	0.0164634146341463
Q9NWU2	O95968	0.0385135135135135
Q9NWU2	O95970	0.0111745126010461
Q9NWU2	O95977	0.100753838753888
Q9NWU2	O95980	0.0169154228855721
Q9NWU2	O95983	0.0111745126010461
Q9NWU2	O95985	0.009090909090909
Q9NWU2	O95989	0.0054630593132154
Q9NWU2	O95990	0.0239631336405529
Q9NWU2	O95992	0.0342465753424657
Q9NWU2	O95994	0.0054630593132154
Q9NWU2	O95995	0.0385135135135135
Q9NWU2	O95997	0.5121951219512195
Q9NWU2	O95999	0.0886998784933171
Q9NWU2	O96000	0.0111745126010461
Q9NWU2	O96004	0.1092077087794432
Q9NWU2	O96005	0.0111745126010461
Q9NWU2	O96006	0.0164634146341463
Q9NWU2	O96008	0.0164634146341463
Q9NWU2	O96011	0.2767123287671232
Q9NWU2	O96013	0.0111745126010461
Q9NWU2	O96014	0.0111745126010461
Q9NWU2	O96017	0.0483333333333333
Q9NWU2	O96018	0.0847457627118644
Q9NWU2	O96019	0.0111745126010461
Q9NWU2	O96020	0.58984375
Q9NWU2	O96028	0.0460526315789473
Q9NWU2	P00338	0.0054630593132154
Q9NWU2	P00352	0.0097087378640776
Q9NWU2	P00367	0.0149942329873125
Q9NWU2	P00374	0.0169154228855721
Q9NWU2	P00387	0.0054630593132154
Q9NWU2	P00390	0.0385135135135135
Q9NWU2	P00403	0.0342465753424657
Q9NWU2	P00439	0.0111745126010461
Q9NWU2	P00441	0.0385135135135135
Q9NWU2	P00488	0.0111745126010461
Q9NWU2	P00505	0.0169154228855721
Q9NWU2	P00519	0.0460526315789473
Q9NWU2	P00533	0.2767123287671232
Q9NWU2	P00540	0.0483333333333333
Q9NWU2	P00558	0.0886998784933171
Q9NWU2	P00709	0.0239631336405529
Q9NWU2	P00734	0.0111745126010461
Q9NWU2	P00736	0.0111745126010461
Q9NWU2	P00742	0.0385135135135135
Q9NWU2	P00747	0.1231231231231231
Q9NWU2	P00748	0.2767123287671232
Q9NWU2	P00749	0.0460526315789473
Q9NWU2	P00750	0.0239631336405529
Q9NWU2	P00797	0.0149942329873125
Q9NWU2	P00813	0.0111745126010461
Q9NWU2	P00918	0.0149942329873125
Q9NWU2	P00966	0.0259740259740259
Q9NWU2	P00973	0.0111745126010461
Q9NWU2	P01009	0.1231231231231231
Q9NWU2	P01011	0.0385135135135135
Q9NWU2	P01023	0.0169154228855721
Q9NWU2	P01033	0.0111745126010461
Q9NWU2	P01034	0.0111745126010461
Q9NWU2	P01042	0.0342465753424657
Q9NWU2	P01100	0.2767123287671232
Q9NWU2	P01106	0.0886998784933171
Q9NWU2	P01111	0.0111745126010461
Q9NWU2	P01112	0.0164634146341463
Q9NWU2	P01116	0.0164634146341463
Q9NWU2	P01127	0.1231231231231231
Q9NWU2	P01130	0.3473684210526316
Q9NWU2	P01133	0.0483333333333333
Q9NWU2	P01135	0.129979035639413
Q9NWU2	P01137	0.0169154228855721
Q9NWU2	P01138	0.0111745126010461
Q9NWU2	P01160	0.0149942329873125
Q9NWU2	P01229	0.0342465753424657
Q9NWU2	P01236	0.0164634146341463
Q9NWU2	P01241	0.2983870967741935
Q9NWU2	P01242	0.129979035639413
Q9NWU2	P01275	0.055045871559633
Q9NWU2	P01298	0.0111745126010461
Q9NWU2	P01308	0.2067039106145251
Q9NWU2	P01344	0.1231231231231231
Q9NWU2	P01374	0.0465116279069767
Q9NWU2	P01375	0.0111745126010461
Q9NWU2	P01563	0.1080313655659191
Q9NWU2	P01574	0.1231231231231231
Q9NWU2	P01579	0.0416666666666666
Q9NWU2	P01583	0.0111745126010461
Q9NWU2	P01584	0.0149942329873125
Q9NWU2	P01588	0.4021164021164021
Q9NWU2	P01593	0.106951871657754
Q9NWU2	P01594	0.106951871657754
Q9NWU2	P01597	0.0460526315789473
Q9NWU2	P01615	0.055045871559633
Q9NWU2	P01699	0.129979035639413
Q9NWU2	P01700	0.129979035639413
Q9NWU2	P01703	0.0460526315789473
Q9NWU2	P01704	0.2067039106145251
Q9NWU2	P01705	0.2067039106145251
Q9NWU2	P01706	0.2767123287671232
Q9NWU2	P01709	0.2767123287671232
Q9NWU2	P01721	0.0886998784933171
Q9NWU2	P01730	0.1092077087794432
Q9NWU2	P01732	0.2983870967741935
Q9NWU2	P01880	0.4
Q9NWU2	P01889	0.0149942329873125
Q9NWU2	P01893	0.0111745126010461
Q9NWU2	P01903	0.2767123287671232
Q9NWU2	P01909	0.3473684210526316
Q9NWU2	P01911	0.562874251497006
Q9NWU2	P01920	0.2983870967741935
Q9NWU2	P02042	0.0111745126010461
Q9NWU2	P02100	0.0164634146341463
Q9NWU2	P02452	0.0054630593132154
Q9NWU2	P02458	0.0054630593132154
Q9NWU2	P02461	0.0054630593132154
Q9NWU2	P02489	0.0054630593132154
Q9NWU2	P02511	0.0054630593132154
Q9NWU2	P02533	0.0886998784933171
Q9NWU2	P02538	0.0164634146341463
Q9NWU2	P02545	0.0342465753424657
Q9NWU2	P02647	0.2767123287671232
Q9NWU2	P02649	0.0111745126010461
Q9NWU2	P02652	0.0239631336405529
Q9NWU2	P02654	0.0385135135135135
Q9NWU2	P02655	0.129979035639413
Q9NWU2	P02656	0.0239631336405529
Q9NWU2	P02671	0.0111745126010461
Q9NWU2	P02675	0.0342465753424657
Q9NWU2	P02679	0.0111745126010461
Q9NWU2	P02686	0.0385135135135135
Q9NWU2	P02730	0.0164634146341463
Q9NWU2	P02743	0.0111745126010461
Q9NWU2	P02747	0.0111745126010461
Q9NWU2	P02753	0.0111745126010461
Q9NWU2	P02760	0.2983870967741935
Q9NWU2	P02763	0.0886998784933171
Q9NWU2	P02765	0.3473684210526316
Q9NWU2	P02766	0.0111745126010461
Q9NWU2	P02771	0.0239631336405529
Q9NWU2	P02776	0.1999999999999999
Q9NWU2	P02786	0.0385135135135135
Q9NWU2	P02787	0.0097087378640776
Q9NWU2	P02792	0.0111745126010461
Q9NWU2	P02794	0.0111745126010461
Q9NWU2	P02810	0.0054630593132154
Q9NWU2	P02812	0.0149942329873125
Q9NWU2	P02814	0.0342465753424657
Q9NWU2	P02818	0.0027063599458728
Q9NWU2	P03372	0.129979035639413
Q9NWU2	P03886	0.0149942329873125
Q9NWU2	P03891	0.0164634146341463
Q9NWU2	P03901	0.0239631336405529
Q9NWU2	P03905	0.0149942329873125
Q9NWU2	P03915	0.0342465753424657
Q9NWU2	P03923	0.0239631336405529
Q9NWU2	P03952	0.0342465753424657
Q9NWU2	P03956	0.0886998784933171
Q9NWU2	P04001	0.0483333333333333
Q9NWU2	P04003	0.0054630593132154
Q9NWU2	P04004	0.0111745126010461
Q9NWU2	P04035	0.3571428571428571
Q9NWU2	P04040	0.0149942329873125
Q9NWU2	P04049	0.0111745126010461
Q9NWU2	P04053	0.0111745126010461
Q9NWU2	P04062	0.0111745126010461
Q9NWU2	P04066	0.0169154228855721
Q9NWU2	P04070	0.1231231231231231
Q9NWU2	P04075	0.0111745126010461
Q9NWU2	P04083	0.0483333333333333
Q9NWU2	P04141	0.562874251497006
Q9NWU2	P04150	0.0385135135135135
Q9NWU2	P04156	0.0239631336405529
Q9NWU2	P04179	0.0239631336405529
Q9NWU2	P04180	0.0460526315789473
Q9NWU2	P04181	0.0164634146341463
Q9NWU2	P04183	0.5121951219512195
Q9NWU2	P04196	0.0385135135135135
Q9NWU2	P04198	0.2067039106145251
Q9NWU2	P04233	0.0342465753424657
Q9NWU2	P04234	0.4021164021164021
Q9NWU2	P04259	0.0169154228855721
Q9NWU2	P04264	0.0342465753424657
Q9NWU2	P04271	0.2767123287671232
Q9NWU2	P04280	0.0111745126010461
Q9NWU2	P04350	0.0164634146341463
Q9NWU2	P04406	0.0111745126010461
Q9NWU2	P04439	0.0111745126010461
Q9NWU2	P04553	0.0483333333333333
Q9NWU2	P04554	0.2767123287671232
Q9NWU2	P04626	0.2767123287671232
Q9NWU2	P04628	0.0169154228855721
Q9NWU2	P04629	0.5121951219512195
Q9NWU2	P04632	0.0239631336405529
Q9NWU2	P04637	0.2983870967741935
Q9NWU2	P04733	0.0111745126010461
Q9NWU2	P04792	0.0054630593132154
Q9NWU2	P04798	0.0164634146341463
Q9NWU2	P04818	0.0385135135135135
Q9NWU2	P04843	0.0149942329873125
Q9NWU2	P04844	0.0111745126010461
Q9NWU2	P04899	0.0169154228855721
Q9NWU2	P04920	0.0460526315789473
Q9NWU2	P05000	0.129979035639413
Q9NWU2	P05019	0.0847457627118644
Q9NWU2	P05023	0.0054630593132154
Q9NWU2	P05026	0.0385135135135135
Q9NWU2	P05062	0.0111745126010461
Q9NWU2	P05067	0.0111745126010461
Q9NWU2	P05090	0.0054630593132154
Q9NWU2	P05091	0.0149942329873125
Q9NWU2	P05093	0.0239631336405529
Q9NWU2	P05106	0.129979035639413
Q9NWU2	P05107	0.0886998784933171
Q9NWU2	P05108	0.0239631336405529
Q9NWU2	P05112	0.2067039106145251
Q9NWU2	P05113	0.5121951219512195
Q9NWU2	P05120	0.0111745126010461
Q9NWU2	P05121	0.0342465753424657
Q9NWU2	P05129	0.1737244542934041
Q9NWU2	P05141	0.0149942329873125
Q9NWU2	P05154	0.0149942329873125
Q9NWU2	P05155	0.0111745126010461
Q9NWU2	P05160	0.0164634146341463
Q9NWU2	P05161	0.0054630593132154
Q9NWU2	P05165	0.0111745126010461
Q9NWU2	P05166	0.0111745126010461
Q9NWU2	P05177	0.0164634146341463
Q9NWU2	P05181	0.0169154228855721
Q9NWU2	P05186	0.0054630593132154
Q9NWU2	P05198	0.0111745126010461
Q9NWU2	P05230	0.0886998784933171
Q9NWU2	P05231	0.129979035639413
Q9NWU2	P05305	0.5121951219512195
Q9NWU2	P05362	0.562874251497006
Q9NWU2	P05386	0.0050251256281407
Q9NWU2	P05387	0.0097087378640776
Q9NWU2	P05388	0.0054630593132154
Q9NWU2	P05412	0.0886998784933171
Q9NWU2	P05423	0.0111745126010461
Q9NWU2	P05451	0.0149942329873125
Q9NWU2	P05455	0.0054630593132154
Q9NWU2	P05549	0.0460526315789473
Q9NWU2	P05556	0.106951871657754
Q9NWU2	P05771	0.1999999999999999
Q9NWU2	P05783	0.0164634146341463
Q9NWU2	P05787	0.0164634146341463
Q9NWU2	P05814	0.0111745126010461
Q9NWU2	P05937	0.0483333333333333
Q9NWU2	P05976	0.0111745126010461
Q9NWU2	P05981	0.0483333333333333
Q9NWU2	P05997	0.009090909090909
Q9NWU2	P06127	0.2983870967741935
Q9NWU2	P06132	0.0164634146341463
Q9NWU2	P06133	0.0111745126010461
Q9NWU2	P06213	0.0847457627118644
Q9NWU2	P06239	0.0483333333333333
Q9NWU2	P06241	0.0886998784933171
Q9NWU2	P06276	0.0111745126010461
Q9NWU2	P06307	0.0169154228855721
Q9NWU2	P06396	0.0111745126010461
Q9NWU2	P06400	0.0111745126010461
Q9NWU2	P06401	0.0342465753424657
Q9NWU2	P06454	0.0054630593132154
Q9NWU2	P06493	0.0111745126010461
Q9NWU2	P06576	0.0164634146341463
Q9NWU2	P06727	0.129979035639413
Q9NWU2	P06729	0.0886998784933171
Q9NWU2	P06730	0.0054630593132154
Q9NWU2	P06732	0.0342465753424657
Q9NWU2	P06733	0.0169154228855721
Q9NWU2	P06734	0.0149942329873125
Q9NWU2	P06737	0.0054630593132154
Q9NWU2	P06744	0.0239631336405529
Q9NWU2	P06746	0.0239631336405529
Q9NWU2	P06748	0.0111745126010461
Q9NWU2	P06753	0.0385135135135135
Q9NWU2	P06756	0.0149942329873125
Q9NWU2	P06850	0.0460526315789473
Q9NWU2	P06865	0.0111745126010461
Q9NWU2	P06870	0.0239631336405529
Q9NWU2	P07093	0.0164634146341463
Q9NWU2	P07101	0.0483333333333333
Q9NWU2	P07195	0.0097087378640776
Q9NWU2	P07196	0.0460526315789473
Q9NWU2	P07197	0.1092077087794432
Q9NWU2	P07199	0.0239631336405529
Q9NWU2	P07203	0.0342465753424657
Q9NWU2	P07205	0.0111745126010461
Q9NWU2	P07237	0.0164634146341463
Q9NWU2	P07288	0.0342465753424657
Q9NWU2	P07305	0.0164634146341463
Q9NWU2	P07307	0.0111745126010461
Q9NWU2	P07315	0.0239631336405529
Q9NWU2	P07332	0.0385135135135135
Q9NWU2	P07333	0.2767123287671232
Q9NWU2	P07339	0.009090909090909
Q9NWU2	P07355	0.0342465753424657
Q9NWU2	P07358	0.0111745126010461
Q9NWU2	P07359	0.0164634146341463
Q9NWU2	P07360	0.2767123287671232
Q9NWU2	P07384	0.0111745126010461
Q9NWU2	P07437	0.0385135135135135
Q9NWU2	P07438	0.0239631336405529
Q9NWU2	P07492	0.58984375
Q9NWU2	P07498	0.0054630593132154
Q9NWU2	P07550	0.0460526315789473
Q9NWU2	P07585	0.0164634146341463
Q9NWU2	P07602	0.0169154228855721
Q9NWU2	P07686	0.0111745126010461
Q9NWU2	P07711	0.0097087378640776
Q9NWU2	P07741	0.0385135135135135
Q9NWU2	P07766	0.0385135135135135
Q9NWU2	P07858	0.0054630593132154
Q9NWU2	P07864	0.0111745126010461
Q9NWU2	P07900	0.0054630593132154
Q9NWU2	P07910	0.0111745126010461
Q9NWU2	P07919	0.0054630593132154
Q9NWU2	P07947	0.0385135135135135
Q9NWU2	P07948	0.0385135135135135
Q9NWU2	P07949	0.0054630593132154
Q9NWU2	P07951	0.0886998784933171
Q9NWU2	P07954	0.0164634146341463
Q9NWU2	P07988	0.0385135135135135
Q9NWU2	P07992	0.0164634146341463
Q9NWU2	P07996	0.0385135135135135
Q9NWU2	P07998	0.2067039106145251
Q9NWU2	P08034	0.2067039106145251
Q9NWU2	P08047	0.0342465753424657
Q9NWU2	P08069	0.1231231231231231
Q9NWU2	P08100	0.0886998784933171
Q9NWU2	P08123	0.0054630593132154
Q9NWU2	P08133	0.0054630593132154
Q9NWU2	P08134	0.0460526315789473
Q9NWU2	P08138	0.129979035639413
Q9NWU2	P08151	0.0342465753424657
Q9NWU2	P08173	0.0385135135135135
Q9NWU2	P08195	0.0111745126010461
Q9NWU2	P08235	0.0111745126010461
Q9NWU2	P08236	0.129979035639413
Q9NWU2	P08237	0.0149942329873125
Q9NWU2	P08238	0.0054630593132154
Q9NWU2	P08240	0.0164634146341463
Q9NWU2	P08243	0.0342465753424657
Q9NWU2	P08246	0.0111745126010461
Q9NWU2	P08247	0.1231231231231231
Q9NWU2	P08253	0.0886998784933171
Q9NWU2	P08254	0.0847457627118644
Q9NWU2	P08294	0.0149942329873125
Q9NWU2	P08473	0.0385135135135135
Q9NWU2	P08476	0.0460526315789473
Q9NWU2	P08514	0.0460526315789473
Q9NWU2	P08559	0.0054630593132154
Q9NWU2	P08571	0.0111745126010461
Q9NWU2	P08574	0.0111745126010461
Q9NWU2	P08575	0.0149942329873125
Q9NWU2	P08579	0.0169154228855721
Q9NWU2	P08581	0.0483333333333333
Q9NWU2	P08588	0.0164634146341463
Q9NWU2	P08590	0.0054630593132154
Q9NWU2	P08620	0.0149942329873125
Q9NWU2	P08621	0.0054630593132154
Q9NWU2	P08631	0.0111745126010461
Q9NWU2	P08648	0.0239631336405529
Q9NWU2	P08651	0.0111745126010461
Q9NWU2	P08670	0.0460526315789473
Q9NWU2	P08684	0.1092077087794432
Q9NWU2	P08686	0.2067039106145251
Q9NWU2	P08697	0.0164634146341463
Q9NWU2	P08700	0.0342465753424657
Q9NWU2	P08709	0.0385135135135135
Q9NWU2	P08727	0.0342465753424657
Q9NWU2	P08729	0.0460526315789473
Q9NWU2	P08754	0.0342465753424657
Q9NWU2	P08758	0.0111745126010461
Q9NWU2	P08779	0.0169154228855721
Q9NWU2	P08833	0.0886998784933171
Q9NWU2	P08865	0.0054630593132154
Q9NWU2	P08887	0.0483333333333333
Q9NWU2	P08908	0.0342465753424657
Q9NWU2	P08912	0.0385135135135135
Q9NWU2	P08913	0.0886998784933171
Q9NWU2	P08949	0.58984375
Q9NWU2	P08962	0.009090909090909
Q9NWU2	P09012	0.0111745126010461
Q9NWU2	P09016	0.0111745126010461
Q9NWU2	P09017	0.0111745126010461
Q9NWU2	P09038	0.0385135135135135
Q9NWU2	P09067	0.0111745126010461
Q9NWU2	P09086	0.0054630593132154
Q9NWU2	P09104	0.0111745126010461
Q9NWU2	P09105	0.0111745126010461
Q9NWU2	P09110	0.0111745126010461
Q9NWU2	P09172	0.0164634146341463
Q9NWU2	P09211	0.0460526315789473
Q9NWU2	P09228	0.0239631336405529
Q9NWU2	P09234	0.0054630593132154
Q9NWU2	P09237	0.0111745126010461
Q9NWU2	P09238	0.0886998784933171
Q9NWU2	P09326	0.2067039106145251
Q9NWU2	P09327	0.0054630593132154
Q9NWU2	P09341	0.0460526315789473
Q9NWU2	P09417	0.0164634146341463
Q9NWU2	P09429	0.0149942329873125
Q9NWU2	P09466	0.5121951219512195
Q9NWU2	P09467	0.0111745126010461
Q9NWU2	P09471	0.0342465753424657
Q9NWU2	P09486	0.0483333333333333
Q9NWU2	P09493	0.1092077087794432
Q9NWU2	P09496	0.0239631336405529
Q9NWU2	P09497	0.0342465753424657
Q9NWU2	P09529	0.0460526315789473
Q9NWU2	P09543	0.0097087378640776
Q9NWU2	P09544	0.0054630593132154
Q9NWU2	P09564	0.562874251497006
Q9NWU2	P09603	0.0342465753424657
Q9NWU2	P09619	0.2067039106145251
Q9NWU2	P09622	0.0169154228855721
Q9NWU2	P09629	0.0149942329873125
Q9NWU2	P09651	0.0054630593132154
Q9NWU2	P09661	0.009090909090909
Q9NWU2	P09669	0.0239631336405529
Q9NWU2	P09681	0.2983870967741935
Q9NWU2	P09683	0.5121951219512195
Q9NWU2	P09693	0.1999999999999999
Q9NWU2	P09758	0.0054630593132154
Q9NWU2	P09769	0.0483333333333333
Q9NWU2	P09871	0.0111745126010461
Q9NWU2	P09874	0.0149942329873125
Q9NWU2	P09884	0.0111745126010461
Q9NWU2	P09912	0.0385135135135135
Q9NWU2	P09913	0.0054630593132154
Q9NWU2	P09914	0.0054630593132154
Q9NWU2	P09917	0.0164634146341463
Q9NWU2	P09919	0.2983870967741935
Q9NWU2	P09923	0.0111745126010461
Q9NWU2	P09936	0.0385135135135135
Q9NWU2	P09958	0.0460526315789473
Q9NWU2	P09972	0.0111745126010461
Q9NWU2	P0C1Z6	0.0502795343225853
Q9NWU2	P0C2W1	0.0169154228855721
Q9NWU2	P0C7T5	0.2767123287671232
Q9NWU2	P0C7U0	0.1231231231231231
Q9NWU2	P0C7W6	0.0054630593132154
Q9NWU2	P0CAP1	0.0111745126010461
Q9NWU2	P0CB47	0.0385135135135135
Q9NWU2	P0CG08	0.0460526315789473
Q9NWU2	P0CG47	0.0111745126010461
Q9NWU2	P0CG48	0.0022010271460014
Q9NWU2	P0DJJ0	0.0342465753424657
Q9NWU2	P0DME0	0.0054630593132154
Q9NWU2	P0DML2	0.2767123287671232
Q9NWU2	P0DML3	0.2767123287671232
Q9NWU2	P0DMS8	0.0111745126010461
Q9NWU2	P0DMS9	0.0460526315789473
Q9NWU2	P0DMV8	0.0111745126010461
Q9NWU2	P0DMV9	0.0111745126010461
Q9NWU2	P0DN84	0.106951871657754
Q9NWU2	P0DN86	0.0239631336405529
Q9NWU2	P0DP23	0.0111745126010461
Q9NWU2	P0DP24	0.0111745126010461
Q9NWU2	P0DP25	0.0111745126010461
Q9NWU2	P0DP57	0.0342465753424657
Q9NWU2	P0DP91	0.562874251497006
Q9NWU2	P0DPB3	0.0239631336405529
Q9NWU2	P0DPD6	0.0111745126010461
Q9NWU2	P0DPH7	0.0164634146341463
Q9NWU2	P0DPH8	0.0164634146341463
Q9NWU2	P0DPK3	0.0239631336405529
Q9NWU2	P0DPK4	0.0169154228855721
Q9NWU2	P0DTE4	0.0111745126010461
Q9NWU2	P10073	0.1231231231231231
Q9NWU2	P10074	0.0054630593132154
Q9NWU2	P10109	0.0149942329873125
Q9NWU2	P10114	0.0385135135135135
Q9NWU2	P10124	0.1092077087794432
Q9NWU2	P10144	0.4021164021164021
Q9NWU2	P10145	0.0483333333333333
Q9NWU2	P10155	0.0342465753424657
Q9NWU2	P10163	0.0169154228855721
Q9NWU2	P10242	0.2067039106145251
Q9NWU2	P10243	0.3473684210526316
Q9NWU2	P10244	0.2983870967741935
Q9NWU2	P10275	0.0111745126010461
Q9NWU2	P10276	0.0483333333333333
Q9NWU2	P10301	0.0164634146341463
Q9NWU2	P10321	0.0111745126010461
Q9NWU2	P10323	0.0164634146341463
Q9NWU2	P10398	0.0342465753424657
Q9NWU2	P10412	0.0054630593132154
Q9NWU2	P10415	0.2767123287671232
Q9NWU2	P10451	0.0483333333333333
Q9NWU2	P10515	0.0054630593132154
Q9NWU2	P10588	0.0169154228855721
Q9NWU2	P10589	0.0169154228855721
Q9NWU2	P10600	0.0111745126010461
Q9NWU2	P10606	0.0111745126010461
Q9NWU2	P10619	0.0164634146341463
Q9NWU2	P10632	0.0164634146341463
Q9NWU2	P10635	0.2067039106145251
Q9NWU2	P10636	0.2067039106145251
Q9NWU2	P10644	0.0460526315789473
Q9NWU2	P10646	0.0460526315789473
Q9NWU2	P10720	0.2067039106145251
Q9NWU2	P10721	0.2983870967741935
Q9NWU2	P10746	0.0164634146341463
Q9NWU2	P10747	0.1999999999999999
Q9NWU2	P10768	0.0239631336405529
Q9NWU2	P10809	0.0054630593132154
Q9NWU2	P10826	0.1092077087794432
Q9NWU2	P10827	0.0483333333333333
Q9NWU2	P10828	0.0239631336405529
Q9NWU2	P10909	0.2767123287671232
Q9NWU2	P10911	0.0886998784933171
Q9NWU2	P10912	0.106951871657754
Q9NWU2	P10914	0.2067039106145251
Q9NWU2	P10916	0.0239631336405529
Q9NWU2	P11021	0.0259740259740259
Q9NWU2	P11142	0.0164634146341463
Q9NWU2	P11161	0.2767123287671232
Q9NWU2	P11166	0.0054630593132154
Q9NWU2	P11168	0.0054630593132154
Q9NWU2	P11169	0.0097087378640776
Q9NWU2	P11171	0.0239631336405529
Q9NWU2	P11172	0.0164634146341463
Q9NWU2	P11177	0.0111745126010461
Q9NWU2	P11182	0.0111745126010461
Q9NWU2	P11215	0.0342465753424657
Q9NWU2	P11216	0.0164634146341463
Q9NWU2	P11217	0.0164634146341463
Q9NWU2	P11226	0.0886998784933171
Q9NWU2	P11229	0.0169154228855721
Q9NWU2	P11233	0.0239631336405529
Q9NWU2	P11234	0.0111745126010461
Q9NWU2	P11245	0.0342465753424657
Q9NWU2	P11274	0.0342465753424657
Q9NWU2	P11279	0.0164634146341463
Q9NWU2	P11308	0.0111745126010461
Q9NWU2	P11309	0.0111745126010461
Q9NWU2	P11362	0.0847457627118644
Q9NWU2	P11387	0.0054630593132154
Q9NWU2	P11413	0.0164634146341463
Q9NWU2	P11441	0.055045871559633
Q9NWU2	P11473	0.0385135135135135
Q9NWU2	P11474	0.0460526315789473
Q9NWU2	P11487	0.1092077087794432
Q9NWU2	P11511	0.0385135135135135
Q9NWU2	P11586	0.0111745126010461
Q9NWU2	P11684	0.2067039106145251
Q9NWU2	P11686	0.0342465753424657
Q9NWU2	P11712	0.0239631336405529
Q9NWU2	P11766	0.0169154228855721
Q9NWU2	P11801	0.0164634146341463
Q9NWU2	P11802	0.0054630593132154
Q9NWU2	P11831	0.0483333333333333
Q9NWU2	P11836	0.0342465753424657
Q9NWU2	P11908	0.0111745126010461
Q9NWU2	P11912	0.0342465753424657
Q9NWU2	P11926	0.0054630593132154
Q9NWU2	P11940	0.0169154228855721
Q9NWU2	P12004	0.0483333333333333
Q9NWU2	P12018	0.2767123287671232
Q9NWU2	P12034	0.0164634146341463
Q9NWU2	P12035	0.0111745126010461
Q9NWU2	P12036	0.0385135135135135
Q9NWU2	P12074	0.0111745126010461
Q9NWU2	P12081	0.0054630593132154
Q9NWU2	P12109	0.0169154228855721
Q9NWU2	P12110	0.0342465753424657
Q9NWU2	P12235	0.0054630593132154
Q9NWU2	P12236	0.0164634146341463
Q9NWU2	P12268	0.0342465753424657
Q9NWU2	P12271	0.0111745126010461
Q9NWU2	P12272	0.0385135135135135
Q9NWU2	P12277	0.0111745126010461
Q9NWU2	P12314	0.1231231231231231
Q9NWU2	P12318	0.1231231231231231
Q9NWU2	P12319	0.5121951219512195
Q9NWU2	P12524	0.0483333333333333
Q9NWU2	P12532	0.0111745126010461
Q9NWU2	P12544	0.0342465753424657
Q9NWU2	P12643	0.0164634146341463
Q9NWU2	P12644	0.0111745126010461
Q9NWU2	P12645	0.5121951219512195
Q9NWU2	P12694	0.0149942329873125
Q9NWU2	P12755	0.0460526315789473
Q9NWU2	P12757	0.5121951219512195
Q9NWU2	P12814	0.0342465753424657
Q9NWU2	P12821	0.0149942329873125
Q9NWU2	P12829	0.0054630593132154
Q9NWU2	P12830	0.5121951219512195
Q9NWU2	P12931	0.0483333333333333
Q9NWU2	P12956	0.0169154228855721
Q9NWU2	P12980	0.2767123287671232
Q9NWU2	P13010	0.0385135135135135
Q9NWU2	P13051	0.0169154228855721
Q9NWU2	P13056	0.0886998784933171
Q9NWU2	P13073	0.0385135135135135
Q9NWU2	P13196	0.0054630593132154
Q9NWU2	P13224	0.0385135135135135
Q9NWU2	P13284	0.0342465753424657
Q9NWU2	P13349	0.2983870967741935
Q9NWU2	P13378	0.0342465753424657
Q9NWU2	P13385	0.0169154228855721
Q9NWU2	P13473	0.0239631336405529
Q9NWU2	P13489	0.0239631336405529
Q9NWU2	P13498	0.0054630593132154
Q9NWU2	P13501	0.1092077087794432
Q9NWU2	P13569	0.3571428571428571
Q9NWU2	P13591	0.0111745126010461
Q9NWU2	P13598	0.2767123287671232
Q9NWU2	P13612	0.0342465753424657
Q9NWU2	P13631	0.0385135135135135
Q9NWU2	P13639	0.0342465753424657
Q9NWU2	P13645	0.0164634146341463
Q9NWU2	P13646	0.055045871559633
Q9NWU2	P13647	0.0169154228855721
Q9NWU2	P13667	0.009090909090909
Q9NWU2	P13674	0.009090909090909
Q9NWU2	P13682	0.0054630593132154
Q9NWU2	P13688	0.2067039106145251
Q9NWU2	P13693	0.0111745126010461
Q9NWU2	P13726	0.0164634146341463
Q9NWU2	P13727	0.0342465753424657
Q9NWU2	P13747	0.0239631336405529
Q9NWU2	P13762	0.562874251497006
Q9NWU2	P13797	0.0054630593132154
Q9NWU2	P13804	0.0169154228855721
Q9NWU2	P13805	0.0239631336405529
Q9NWU2	P13807	0.0111745126010461
Q9NWU2	P13861	0.129979035639413
Q9NWU2	P13929	0.0149942329873125
Q9NWU2	P13945	0.0239631336405529
Q9NWU2	P13984	0.0054630593132154
Q9NWU2	P13987	0.0111745126010461
Q9NWU2	P13994	0.0385135135135135
Q9NWU2	P13995	0.0054630593132154
Q9NWU2	P14061	0.1231231231231231
Q9NWU2	P14136	0.2067039106145251
Q9NWU2	P14151	0.0169154228855721
Q9NWU2	P14209	0.0385135135135135
Q9NWU2	P14222	0.129979035639413
Q9NWU2	P14314	0.0111745126010461
Q9NWU2	P14316	0.129979035639413
Q9NWU2	P14317	0.106951871657754
Q9NWU2	P14324	0.0164634146341463
Q9NWU2	P14373	0.1092077087794432
Q9NWU2	P14416	0.0169154228855721
Q9NWU2	P14543	0.0054630593132154
Q9NWU2	P14598	0.0460526315789473
Q9NWU2	P14618	0.0054630593132154
Q9NWU2	P14625	0.0111745126010461
Q9NWU2	P14635	0.58984375
Q9NWU2	P14649	0.0054630593132154
Q9NWU2	P14651	0.0239631336405529
Q9NWU2	P14652	0.0483333333333333
Q9NWU2	P14653	0.0164634146341463
Q9NWU2	P14672	0.0111745126010461
Q9NWU2	P14678	0.0054630593132154
Q9NWU2	P14679	0.0239631336405529
Q9NWU2	P14735	0.0054630593132154
Q9NWU2	P14778	0.0164634146341463
Q9NWU2	P14780	0.0164634146341463
Q9NWU2	P14784	0.0342465753424657
Q9NWU2	P14859	0.0385135135135135
Q9NWU2	P14866	0.0054630593132154
Q9NWU2	P14867	0.0111745126010461
Q9NWU2	P14868	0.0111745126010461
Q9NWU2	P14920	0.0342465753424657
Q9NWU2	P14921	0.129979035639413
Q9NWU2	P14923	0.0149942329873125
Q9NWU2	P14927	0.0460526315789473
Q9NWU2	P15018	0.0342465753424657
Q9NWU2	P15036	0.2067039106145251
Q9NWU2	P15056	0.1231231231231231
Q9NWU2	P15104	0.0342465753424657
Q9NWU2	P15151	0.0847457627118644
Q9NWU2	P15153	0.0164634146341463
Q9NWU2	P15169	0.0111745126010461
Q9NWU2	P15170	0.0149942329873125
Q9NWU2	P15172	0.6545454545454545
Q9NWU2	P15173	0.562874251497006
Q9NWU2	P15259	0.0385135135135135
Q9NWU2	P15260	0.1092077087794432
Q9NWU2	P15289	0.106951871657754
Q9NWU2	P15291	0.0111745126010461
Q9NWU2	P15309	0.0886998784933171
Q9NWU2	P15311	0.0164634146341463
Q9NWU2	P15313	0.0149942329873125
Q9NWU2	P15328	0.009090909090909
Q9NWU2	P15336	0.2767123287671232
Q9NWU2	P15374	0.0111745126010461
Q9NWU2	P15391	0.1092077087794432
Q9NWU2	P15407	0.5121951219512195
Q9NWU2	P15408	0.129979035639413
Q9NWU2	P15498	0.0239631336405529
Q9NWU2	P15502	0.0169154228855721
Q9NWU2	P15509	0.0460526315789473
Q9NWU2	P15514	0.0149942329873125
Q9NWU2	P15529	0.0239631336405529
Q9NWU2	P15531	0.0385135135135135
Q9NWU2	P15559	0.0164634146341463
Q9NWU2	P15586	0.106951871657754
Q9NWU2	P15622	0.0111745126010461
Q9NWU2	P15692	0.0054630593132154
Q9NWU2	P15735	0.0111745126010461
Q9NWU2	P15848	0.0886998784933171
Q9NWU2	P15863	0.0886998784933171
Q9NWU2	P15880	0.0164634146341463
Q9NWU2	P15884	0.0886998784933171
Q9NWU2	P15918	0.4021164021164021
Q9NWU2	P15923	0.129979035639413
Q9NWU2	P15927	0.0111745126010461
Q9NWU2	P15941	0.1231231231231231
Q9NWU2	P15976	0.0164634146341463
Q9NWU2	P16035	0.0054630593132154
Q9NWU2	P16050	0.0239631336405529
Q9NWU2	P16066	0.0164634146341463
Q9NWU2	P16070	0.2067039106145251
Q9NWU2	P16109	0.0460526315789473
Q9NWU2	P16150	0.106951871657754
Q9NWU2	P16152	0.0239631336405529
Q9NWU2	P16220	0.0483333333333333
Q9NWU2	P16234	0.5121951219512195
Q9NWU2	P16278	0.0239631336405529
Q9NWU2	P16284	0.2767123287671232
Q9NWU2	P16298	0.0239631336405529
Q9NWU2	P16333	0.0169154228855721
Q9NWU2	P16383	0.0169154228855721
Q9NWU2	P16389	0.0342465753424657
Q9NWU2	P16401	0.0054630593132154
Q9NWU2	P16403	0.0111745126010461
Q9NWU2	P16410	0.3473684210526316
Q9NWU2	P16422	0.0054630593132154
Q9NWU2	P16435	0.0111745126010461
Q9NWU2	P16444	0.0239631336405529
Q9NWU2	P16455	0.1231231231231231
Q9NWU2	P16471	0.3473684210526316
Q9NWU2	P16473	0.0111745126010461
Q9NWU2	P16499	0.0342465753424657
Q9NWU2	P16519	0.0111745126010461
Q9NWU2	P16520	0.0054630593132154
Q9NWU2	P16591	0.0111745126010461
Q9NWU2	P16615	0.0111745126010461
Q9NWU2	P16619	0.1999999999999999
Q9NWU2	P16662	0.0111745126010461
Q9NWU2	P16671	0.0385135135135135
Q9NWU2	P16860	0.0164634146341463
Q9NWU2	P16870	0.0169154228855721
Q9NWU2	P16871	0.0460526315789473
Q9NWU2	P16885	0.0169154228855721
Q9NWU2	P16949	0.2767123287671232
Q9NWU2	P16989	0.0164634146341463
Q9NWU2	P17014	0.0342465753424657
Q9NWU2	P17020	0.0342465753424657
Q9NWU2	P17021	0.0111745126010461
Q9NWU2	P17022	0.0164634146341463
Q9NWU2	P17023	0.0054630593132154
Q9NWU2	P17024	0.0169154228855721
Q9NWU2	P17027	0.0164634146341463
Q9NWU2	P17028	0.2767123287671232
Q9NWU2	P17036	0.0169154228855721
Q9NWU2	P17040	0.0239631336405529
Q9NWU2	P17041	0.0111745126010461
Q9NWU2	P17066	0.0054630593132154
Q9NWU2	P17081	0.0111745126010461
Q9NWU2	P17096	0.0164634146341463
Q9NWU2	P17152	0.0054630593132154
Q9NWU2	P17174	0.0239631336405529
Q9NWU2	P17181	0.2067039106145251
Q9NWU2	P17252	0.0886998784933171
Q9NWU2	P17275	0.0239631336405529
Q9NWU2	P17301	0.0111745126010461
Q9NWU2	P17302	0.0385135135135135
Q9NWU2	P17342	0.0169154228855721
Q9NWU2	P17480	0.0054630593132154
Q9NWU2	P17481	0.0111745126010461
Q9NWU2	P17482	0.0169154228855721
Q9NWU2	P17483	0.0111745126010461
Q9NWU2	P17509	0.0239631336405529
Q9NWU2	P17535	0.0149942329873125
Q9NWU2	P17542	0.2067039106145251
Q9NWU2	P17544	0.2067039106145251
Q9NWU2	P17568	0.0169154228855721
Q9NWU2	P17600	0.0169154228855721
Q9NWU2	P17612	0.0169154228855721
Q9NWU2	P17643	0.0149942329873125
Q9NWU2	P17655	0.009090909090909
Q9NWU2	P17661	0.0239631336405529
Q9NWU2	P17676	0.2983870967741935
Q9NWU2	P17693	0.2983870967741935
Q9NWU2	P17706	0.0342465753424657
Q9NWU2	P17735	0.0169154228855721
Q9NWU2	P17752	0.0054630593132154
Q9NWU2	P17787	0.0342465753424657
Q9NWU2	P17812	0.0149942329873125
Q9NWU2	P17813	0.0385135135135135
Q9NWU2	P17844	0.0385135135135135
Q9NWU2	P17858	0.0385135135135135
Q9NWU2	P17861	0.1092077087794432
Q9NWU2	P17931	0.0164634146341463
Q9NWU2	P17936	0.0342465753424657
Q9NWU2	P17947	0.3571428571428571
Q9NWU2	P17948	0.2067039106145251
Q9NWU2	P17980	0.0149942329873125
Q9NWU2	P17987	0.0054630593132154
Q9NWU2	P18031	0.0164634146341463
Q9NWU2	P18054	0.0054630593132154
Q9NWU2	P18065	0.0460526315789473
Q9NWU2	P18074	0.0097087378640776
Q9NWU2	P18075	0.0149942329873125
Q9NWU2	P18084	0.129979035639413
Q9NWU2	P18085	0.0111745126010461
Q9NWU2	P18089	0.0169154228855721
Q9NWU2	P18124	0.0054630593132154
Q9NWU2	P18146	0.009090909090909
Q9NWU2	P18206	0.0054630593132154
Q9NWU2	P18405	0.0385135135135135
Q9NWU2	P18428	0.0483333333333333
Q9NWU2	P18433	0.0054630593132154
Q9NWU2	P18440	0.0111745126010461
Q9NWU2	P18509	0.0164634146341463
Q9NWU2	P18510	0.0342465753424657
Q9NWU2	P18564	0.2767123287671232
Q9NWU2	P18615	0.0054630593132154
Q9NWU2	P18621	0.0111745126010461
Q9NWU2	P18627	0.1092077087794432
Q9NWU2	P18669	0.0385135135135135
Q9NWU2	P18754	0.0149942329873125
Q9NWU2	P18825	0.0239631336405529
Q9NWU2	P18827	0.0385135135135135
Q9NWU2	P18846	0.2067039106145251
Q9NWU2	P18847	0.1999999999999999
Q9NWU2	P18848	0.0164634146341463
Q9NWU2	P18850	0.0149942329873125
Q9NWU2	P18858	0.0111745126010461
Q9NWU2	P18887	0.0054630593132154
Q9NWU2	P19012	0.0111745126010461
Q9NWU2	P19013	0.0239631336405529
Q9NWU2	P19021	0.0239631336405529
Q9NWU2	P19022	0.0847457627118644
Q9NWU2	P19086	0.0111745126010461
Q9NWU2	P19087	0.0164634146341463
Q9NWU2	P19099	0.4021164021164021
Q9NWU2	P19105	0.0111745126010461
Q9NWU2	P19174	0.2767123287671232
Q9NWU2	P19224	0.0111745126010461
Q9NWU2	P19235	0.1092077087794432
Q9NWU2	P19237	0.0483333333333333
Q9NWU2	P19256	0.0483333333333333
Q9NWU2	P19320	0.2767123287671232
Q9NWU2	P19338	0.0054630593132154
Q9NWU2	P19367	0.0342465753424657
Q9NWU2	P19387	0.0111745126010461
Q9NWU2	P19388	0.0111745126010461
Q9NWU2	P19397	0.0111745126010461
Q9NWU2	P19404	0.0111745126010461
Q9NWU2	P19419	0.4264705882352941
Q9NWU2	P19429	0.1092077087794432
Q9NWU2	P19438	0.0111745126010461
Q9NWU2	P19440	0.0460526315789473
Q9NWU2	P19447	0.0111745126010461
Q9NWU2	P19474	0.0847457627118644
Q9NWU2	P19484	0.0054630593132154
Q9NWU2	P19525	0.0164634146341463
Q9NWU2	P19532	0.0111745126010461
Q9NWU2	P19544	0.0886998784933171
Q9NWU2	P19622	0.2767123287671232
Q9NWU2	P19623	0.0483333333333333
Q9NWU2	P19634	0.129979035639413
Q9NWU2	P19652	0.2767123287671232
Q9NWU2	P19784	0.0483333333333333
Q9NWU2	P19793	0.0111745126010461
Q9NWU2	P19827	0.0239631336405529
Q9NWU2	P19835	0.0385135135135135
Q9NWU2	P19838	0.562874251497006
Q9NWU2	P19875	0.0385135135135135
Q9NWU2	P19876	0.0385135135135135
Q9NWU2	P19878	0.0054630593132154
Q9NWU2	P20020	0.0239631336405529
Q9NWU2	P20023	0.0164634146341463
Q9NWU2	P20042	0.009090909090909
Q9NWU2	P20073	0.0054630593132154
Q9NWU2	P20138	0.0483333333333333
Q9NWU2	P20151	0.0385135135135135
Q9NWU2	P20155	0.0460526315789473
Q9NWU2	P20226	0.0054630593132154
Q9NWU2	P20231	0.0164634146341463
Q9NWU2	P20248	0.2983870967741935
Q9NWU2	P20264	0.0169154228855721
Q9NWU2	P20265	0.0054630593132154
Q9NWU2	P20273	0.106951871657754
Q9NWU2	P20290	0.0054630593132154
Q9NWU2	P20292	0.0111745126010461
Q9NWU2	P20309	0.0239631336405529
Q9NWU2	P20333	0.0847457627118644
Q9NWU2	P20336	0.0483333333333333
Q9NWU2	P20337	0.0342465753424657
Q9NWU2	P20338	0.0054630593132154
Q9NWU2	P20339	0.0164634146341463
Q9NWU2	P20340	0.0111745126010461
Q9NWU2	P20393	0.0342465753424657
Q9NWU2	P20585	0.0054630593132154
Q9NWU2	P20591	0.0164634146341463
Q9NWU2	P20592	0.0111745126010461
Q9NWU2	P20594	0.0886998784933171
Q9NWU2	P20618	0.0111745126010461
Q9NWU2	P20645	0.0164634146341463
Q9NWU2	P20648	0.0149942329873125
Q9NWU2	P20674	0.0054630593132154
Q9NWU2	P20700	0.0342465753424657
Q9NWU2	P20701	0.0054630593132154
Q9NWU2	P20719	0.0111745126010461
Q9NWU2	P20749	0.0385135135135135
Q9NWU2	P20794	0.0164634146341463
Q9NWU2	P20800	0.3571428571428571
Q9NWU2	P20807	0.0111745126010461
Q9NWU2	P20809	0.2767123287671232
Q9NWU2	P20810	0.0460526315789473
Q9NWU2	P20813	0.0342465753424657
Q9NWU2	P20823	0.0483333333333333
Q9NWU2	P20839	0.0385135135135135
Q9NWU2	P20848	0.0886998784933171
Q9NWU2	P20849	0.0111745126010461
Q9NWU2	P20851	0.0385135135135135
Q9NWU2	P20853	0.0169154228855721
Q9NWU2	P20933	0.1092077087794432
Q9NWU2	P20936	0.0111745126010461
Q9NWU2	P20941	0.0164634146341463
Q9NWU2	P20963	0.0169154228855721
Q9NWU2	P21108	0.0097087378640776
Q9NWU2	P21127	0.0111745126010461
Q9NWU2	P21128	0.0054630593132154
Q9NWU2	P21145	0.0111745126010461
Q9NWU2	P21246	0.0054630593132154
Q9NWU2	P21266	0.0169154228855721
Q9NWU2	P21281	0.0149942329873125
Q9NWU2	P21283	0.0111745126010461
Q9NWU2	P21453	0.0054630593132154
Q9NWU2	P21462	0.2067039106145251
Q9NWU2	P21554	0.0054630593132154
Q9NWU2	P21579	0.0111745126010461
Q9NWU2	P21580	0.0111745126010461
Q9NWU2	P21583	0.0111745126010461
Q9NWU2	P21673	0.0054630593132154
Q9NWU2	P21709	0.1231231231231231
Q9NWU2	P21728	0.1999999999999999
Q9NWU2	P21730	0.0385135135135135
Q9NWU2	P21731	0.0169154228855721
Q9NWU2	P21757	0.0342465753424657
Q9NWU2	P21796	0.0149942329873125
Q9NWU2	P21802	0.0460526315789473
Q9NWU2	P21810	0.0342465753424657
Q9NWU2	P21815	0.0054630593132154
Q9NWU2	P21854	0.0111745126010461
Q9NWU2	P21860	0.4
Q9NWU2	P21912	0.0054630593132154
Q9NWU2	P21917	0.0149942329873125
Q9NWU2	P21918	0.0259740259740259
Q9NWU2	P21926	0.0342465753424657
Q9NWU2	P21941	0.0169154228855721
Q9NWU2	P21953	0.0169154228855721
Q9NWU2	P21964	0.1092077087794432
Q9NWU2	P21980	0.0111745126010461
Q9NWU2	P22001	0.0483333333333333
Q9NWU2	P22004	0.0385135135135135
Q9NWU2	P22033	0.0054630593132154
Q9NWU2	P22059	0.0111745126010461
Q9NWU2	P22061	0.0111745126010461
Q9NWU2	P22083	0.0054630593132154
Q9NWU2	P22087	0.0149942329873125
Q9NWU2	P22102	0.0385135135135135
Q9NWU2	P22234	0.0149942329873125
Q9NWU2	P22301	0.2767123287671232
Q9NWU2	P22307	0.0239631336405529
Q9NWU2	P22309	0.0111745126010461
Q9NWU2	P22310	0.0342465753424657
Q9NWU2	P22314	0.0054630593132154
Q9NWU2	P22352	0.0111745126010461
Q9NWU2	P22392	0.0460526315789473
Q9NWU2	P22413	0.0385135135135135
Q9NWU2	P22415	0.129979035639413
Q9NWU2	P22455	0.0886998784933171
Q9NWU2	P22459	0.0385135135135135
Q9NWU2	P22460	0.0111745126010461
Q9NWU2	P22466	0.2767123287671232
Q9NWU2	P22528	0.129979035639413
Q9NWU2	P22557	0.0111745126010461
Q9NWU2	P22570	0.129979035639413
Q9NWU2	P22607	0.0342465753424657
Q9NWU2	P22612	0.1231231231231231
Q9NWU2	P22626	0.0027063599458728
Q9NWU2	P22670	0.1231231231231231
Q9NWU2	P22681	0.106951871657754
Q9NWU2	P22692	0.0342465753424657
Q9NWU2	P22694	0.0385135135135135
Q9NWU2	P22695	0.0111745126010461
Q9NWU2	P22732	0.0886998784933171
Q9NWU2	P22735	0.0239631336405529
Q9NWU2	P22736	0.2767123287671232
Q9NWU2	P22748	0.0149942329873125
Q9NWU2	P22749	0.0483333333333333
Q9NWU2	P22792	0.129979035639413
Q9NWU2	P22830	0.0342465753424657
Q9NWU2	P22888	0.0385135135135135
Q9NWU2	P23025	0.0460526315789473
Q9NWU2	P23142	0.0460526315789473
Q9NWU2	P23193	0.0111745126010461
Q9NWU2	P23219	0.0239631336405529
Q9NWU2	P23229	0.0111745126010461
Q9NWU2	P23246	0.0111745126010461
Q9NWU2	P23258	0.0483333333333333
Q9NWU2	P23280	0.0111745126010461
Q9NWU2	P23284	0.0164634146341463
Q9NWU2	P23327	0.0054630593132154
Q9NWU2	P23352	0.129979035639413
Q9NWU2	P23368	0.0054630593132154
Q9NWU2	P23378	0.0465116279069767
Q9NWU2	P23381	0.0111745126010461
Q9NWU2	P23396	0.0054630593132154
Q9NWU2	P23409	0.3473684210526316
Q9NWU2	P23434	0.1092077087794432
Q9NWU2	P23443	0.0239631336405529
Q9NWU2	P23458	0.0149942329873125
Q9NWU2	P23469	0.0886998784933171
Q9NWU2	P23470	0.0054630593132154
Q9NWU2	P23490	0.1231231231231231
Q9NWU2	P23497	0.0385135135135135
Q9NWU2	P23508	0.0164634146341463
Q9NWU2	P23511	0.0149942329873125
Q9NWU2	P23515	0.0054630593132154
Q9NWU2	P23526	0.0342465753424657
Q9NWU2	P23528	0.0054630593132154
Q9NWU2	P23560	0.0239631336405529
Q9NWU2	P23582	0.0054630593132154
Q9NWU2	P23588	0.0054630593132154
Q9NWU2	P23610	0.0111745126010461
Q9NWU2	P23634	0.0385135135135135
Q9NWU2	P23677	0.2767123287671232
Q9NWU2	P23759	0.0164634146341463
Q9NWU2	P23760	0.0460526315789473
Q9NWU2	P23763	0.0239631336405529
Q9NWU2	P23769	0.0169154228855721
Q9NWU2	P23771	0.0164634146341463
Q9NWU2	P23786	0.0169154228855721
Q9NWU2	P23921	0.0149942329873125
Q9NWU2	P23945	0.2767123287671232
Q9NWU2	P24001	0.0164634146341463
Q9NWU2	P24046	0.0164634146341463
Q9NWU2	P24071	0.2767123287671232
Q9NWU2	P24158	0.1231231231231231
Q9NWU2	P24278	0.0239631336405529
Q9NWU2	P24310	0.0111745126010461
Q9NWU2	P24347	0.0239631336405529
Q9NWU2	P24385	0.2767123287671232
Q9NWU2	P24386	0.0342465753424657
Q9NWU2	P24390	0.0164634146341463
Q9NWU2	P24394	0.0460526315789473
Q9NWU2	P24462	0.0111745126010461
Q9NWU2	P24468	0.0342465753424657
Q9NWU2	P24522	0.0239631336405529
Q9NWU2	P24530	0.0460526315789473
Q9NWU2	P24534	0.0054630593132154
Q9NWU2	P24539	0.0111745126010461
Q9NWU2	P24588	0.0149942329873125
Q9NWU2	P24592	0.0342465753424657
Q9NWU2	P24593	0.0385135135135135
Q9NWU2	P24666	0.0239631336405529
Q9NWU2	P24723	0.0111745126010461
Q9NWU2	P24752	0.0111745126010461
Q9NWU2	P24863	0.0022010271460014
Q9NWU2	P24864	0.562874251497006
Q9NWU2	P24941	0.0111745126010461
Q9NWU2	P25021	0.0149942329873125
Q9NWU2	P25024	0.2067039106145251
Q9NWU2	P25025	0.2767123287671232
Q9NWU2	P25063	0.0054630593132154
Q9NWU2	P25067	0.0111745126010461
Q9NWU2	P25090	0.4021164021164021
Q9NWU2	P25092	0.0460526315789473
Q9NWU2	P25098	0.2983870967741935
Q9NWU2	P25100	0.0111745126010461
Q9NWU2	P25101	0.0342465753424657
Q9NWU2	P25103	0.0483333333333333
Q9NWU2	P25105	0.0483333333333333
Q9NWU2	P25106	0.0164634146341463
Q9NWU2	P25116	0.0111745126010461
Q9NWU2	P25189	0.0111745126010461
Q9NWU2	P25205	0.0239631336405529
Q9NWU2	P25208	0.0886998784933171
Q9NWU2	P25311	0.2767123287671232
Q9NWU2	P25398	0.0164634146341463
Q9NWU2	P25440	0.0054630593132154
Q9NWU2	P25445	0.0164634146341463
Q9NWU2	P25490	0.0054630593132154
Q9NWU2	P25685	0.0054630593132154
Q9NWU2	P25686	0.0886998784933171
Q9NWU2	P25705	0.0111745126010461
Q9NWU2	P25786	0.0111745126010461
Q9NWU2	P25787	0.0097087378640776
Q9NWU2	P25788	0.0054630593132154
Q9NWU2	P25789	0.0054630593132154
Q9NWU2	P25791	0.1092077087794432
Q9NWU2	P25800	0.0342465753424657
Q9NWU2	P25929	0.2067039106145251
Q9NWU2	P25942	0.0054630593132154
Q9NWU2	P25963	0.1092077087794432
Q9NWU2	P26006	0.0111745126010461
Q9NWU2	P26010	0.2067039106145251
Q9NWU2	P26022	0.0164634146341463
Q9NWU2	P26038	0.0385135135135135
Q9NWU2	P26045	0.4021164021164021
Q9NWU2	P26196	0.0169154228855721
Q9NWU2	P26367	0.0164634146341463
Q9NWU2	P26368	0.0111745126010461
Q9NWU2	P26371	0.0342465753424657
Q9NWU2	P26373	0.0149942329873125
Q9NWU2	P26374	0.0239631336405529
Q9NWU2	P26378	0.0149942329873125
Q9NWU2	P26436	0.0164634146341463
Q9NWU2	P26440	0.0111745126010461
Q9NWU2	P26441	0.0460526315789473
Q9NWU2	P26583	0.0054630593132154
Q9NWU2	P26599	0.0111745126010461
Q9NWU2	P26639	0.0054630593132154
Q9NWU2	P26640	0.0164634146341463
Q9NWU2	P26641	0.0054630593132154
Q9NWU2	P26651	0.0169154228855721
Q9NWU2	P26715	0.2067039106145251
Q9NWU2	P26842	0.0111745126010461
Q9NWU2	P26927	0.4021164021164021
Q9NWU2	P26951	0.0385135135135135
Q9NWU2	P26992	0.106951871657754
Q9NWU2	P27037	0.0111745126010461
Q9NWU2	P27105	0.0111745126010461
Q9NWU2	P27216	0.0385135135135135
Q9NWU2	P27348	0.0054630593132154
Q9NWU2	P27352	0.0111745126010461
Q9NWU2	P27361	0.0169154228855721
Q9NWU2	P27448	0.0111745126010461
Q9NWU2	P27449	0.0111745126010461
Q9NWU2	P27487	0.0169154228855721
Q9NWU2	P27540	0.0169154228855721
Q9NWU2	P27544	0.1092077087794432
Q9NWU2	P27635	0.0111745126010461
Q9NWU2	P27658	0.0111745126010461
Q9NWU2	P27694	0.0164634146341463
Q9NWU2	P27695	0.0886998784933171
Q9NWU2	P27707	0.0169154228855721
Q9NWU2	P27797	0.0111745126010461
Q9NWU2	P27815	0.0164634146341463
Q9NWU2	P27816	0.0054630593132154
Q9NWU2	P27824	0.0054630593132154
Q9NWU2	P27986	0.129979035639413
Q9NWU2	P27987	0.0111745126010461
Q9NWU2	P28039	0.0239631336405529
Q9NWU2	P28062	0.0111745126010461
Q9NWU2	P28065	0.0111745126010461
Q9NWU2	P28066	0.0111745126010461
Q9NWU2	P28068	0.2767123287671232
Q9NWU2	P28069	0.0460526315789473
Q9NWU2	P28070	0.0054630593132154
Q9NWU2	P28072	0.0111745126010461
Q9NWU2	P28074	0.0111745126010461
Q9NWU2	P28221	0.0169154228855721
Q9NWU2	P28222	0.0164634146341463
Q9NWU2	P28223	0.0054630593132154
Q9NWU2	P28288	0.0111745126010461
Q9NWU2	P28290	0.0886998784933171
Q9NWU2	P28300	0.0111745126010461
Q9NWU2	P28324	0.106951871657754
Q9NWU2	P28325	0.0342465753424657
Q9NWU2	P28328	0.0111745126010461
Q9NWU2	P28329	0.0111745126010461
Q9NWU2	P28330	0.0239631336405529
Q9NWU2	P28331	0.0111745126010461
Q9NWU2	P28335	0.0169154228855721
Q9NWU2	P28340	0.0111745126010461
Q9NWU2	P28347	0.0111745126010461
Q9NWU2	P28356	0.0054630593132154
Q9NWU2	P28360	0.0886998784933171
Q9NWU2	P28370	0.0169154228855721
Q9NWU2	P28472	0.0483333333333333
Q9NWU2	P28482	0.0149942329873125
Q9NWU2	P28562	0.0886998784933171
Q9NWU2	P28676	0.0169154228855721
Q9NWU2	P28698	0.0164634146341463
Q9NWU2	P28702	0.106951871657754
Q9NWU2	P28715	0.0886998784933171
Q9NWU2	P28749	0.129979035639413
Q9NWU2	P28799	0.0385135135135135
Q9NWU2	P28827	0.1231231231231231
Q9NWU2	P28838	0.0239631336405529
Q9NWU2	P28907	0.0054630593132154
Q9NWU2	P28908	0.0886998784933171
Q9NWU2	P29033	0.0465116279069767
Q9NWU2	P29074	0.2983870967741935
Q9NWU2	P29083	0.0111745126010461
Q9NWU2	P29084	0.0385135135135135
Q9NWU2	P29122	0.009090909090909
Q9NWU2	P29144	0.0111745126010461
Q9NWU2	P29218	0.0164634146341463
Q9NWU2	P29274	0.0460526315789473
Q9NWU2	P29279	0.0385135135135135
Q9NWU2	P29317	0.2983870967741935
Q9NWU2	P29322	0.3473684210526316
Q9NWU2	P29323	0.0111745126010461
Q9NWU2	P29350	0.0342465753424657
Q9NWU2	P29353	0.0239631336405529
Q9NWU2	P29371	0.0385135135135135
Q9NWU2	P29372	0.1231231231231231
Q9NWU2	P29374	0.0111745126010461
Q9NWU2	P29376	0.0385135135135135
Q9NWU2	P29401	0.0342465753424657
Q9NWU2	P29459	0.5121951219512195
Q9NWU2	P29460	0.106951871657754
Q9NWU2	P29466	0.106951871657754
Q9NWU2	P29474	0.1092077087794432
Q9NWU2	P29475	0.129979035639413
Q9NWU2	P29508	0.0169154228855721
Q9NWU2	P29536	0.0111745126010461
Q9NWU2	P29558	0.0460526315789473
Q9NWU2	P29590	0.2767123287671232
Q9NWU2	P29597	0.0111745126010461
Q9NWU2	P29692	0.0054630593132154
Q9NWU2	P29728	0.0169154228855721
Q9NWU2	P29965	0.1999999999999999
Q9NWU2	P29966	0.0164634146341463
Q9NWU2	P29972	0.0342465753424657
Q9NWU2	P29973	0.0259740259740259
Q9NWU2	P29992	0.0239631336405529
Q9NWU2	P30040	0.0460526315789473
Q9NWU2	P30041	0.0385135135135135
Q9NWU2	P30044	0.0111745126010461
Q9NWU2	P30048	0.0385135135135135
Q9NWU2	P30049	0.0054630593132154
Q9NWU2	P30050	0.0111745126010461
Q9NWU2	P30084	0.009090909090909
Q9NWU2	P30085	0.009090909090909
Q9NWU2	P30101	0.0342465753424657
Q9NWU2	P30153	0.0385135135135135
Q9NWU2	P30154	0.0111745126010461
Q9NWU2	P30203	0.0886998784933171
Q9NWU2	P30260	0.0054630593132154
Q9NWU2	P30279	0.1092077087794432
Q9NWU2	P30281	0.3473684210526316
Q9NWU2	P30291	0.4021164021164021
Q9NWU2	P30301	0.0111745126010461
Q9NWU2	P30304	0.2767123287671232
Q9NWU2	P30305	0.562874251497006
Q9NWU2	P30307	0.129979035639413
Q9NWU2	P30405	0.0111745126010461
Q9NWU2	P30411	0.0111745126010461
Q9NWU2	P30414	0.0111745126010461
Q9NWU2	P30419	0.0164634146341463
Q9NWU2	P30511	0.0886998784933171
Q9NWU2	P30518	0.0164634146341463
Q9NWU2	P30519	0.0111745126010461
Q9NWU2	P30520	0.0054630593132154
Q9NWU2	P30530	0.0054630593132154
Q9NWU2	P30531	0.0460526315789473
Q9NWU2	P30532	0.0054630593132154
Q9NWU2	P30533	0.0460526315789473
Q9NWU2	P30556	0.0169154228855721
Q9NWU2	P30559	0.0169154228855721
Q9NWU2	P30566	0.129979035639413
Q9NWU2	P30622	0.0164634146341463
Q9NWU2	P30626	0.0342465753424657
Q9NWU2	P30679	0.0149942329873125
Q9NWU2	P30793	0.2983870967741935
Q9NWU2	P30837	0.0164634146341463
Q9NWU2	P30838	0.0385135135135135
Q9NWU2	P30872	0.0342465753424657
Q9NWU2	P30874	0.0111745126010461
Q9NWU2	P30876	0.0111745126010461
Q9NWU2	P30968	0.0149942329873125
Q9NWU2	P30988	0.0886998784933171
Q9NWU2	P30989	0.0460526315789473
Q9NWU2	P31040	0.0164634146341463
Q9NWU2	P31146	0.0460526315789473
Q9NWU2	P31150	0.0111745126010461
Q9NWU2	P31152	0.0385135135135135
Q9NWU2	P31153	0.0111745126010461
Q9NWU2	P31213	0.0342465753424657
Q9NWU2	P31249	0.0342465753424657
Q9NWU2	P31260	0.0149942329873125
Q9NWU2	P31268	0.0164634146341463
Q9NWU2	P31269	0.0149942329873125
Q9NWU2	P31270	0.0111745126010461
Q9NWU2	P31271	0.0111745126010461
Q9NWU2	P31273	0.0164634146341463
Q9NWU2	P31274	0.0149942329873125
Q9NWU2	P31276	0.0111745126010461
Q9NWU2	P31314	0.129979035639413
Q9NWU2	P31321	0.2767123287671232
Q9NWU2	P31323	0.0164634146341463
Q9NWU2	P31350	0.0149942329873125
Q9NWU2	P31371	0.0385135135135135
Q9NWU2	P31391	0.0111745126010461
Q9NWU2	P31415	0.0460526315789473
Q9NWU2	P31431	0.0460526315789473
Q9NWU2	P31483	0.0111745126010461
Q9NWU2	P31641	0.0097087378640776
Q9NWU2	P31645	0.4021164021164021
Q9NWU2	P31689	0.0054630593132154
Q9NWU2	P31749	0.1231231231231231
Q9NWU2	P31751	0.562874251497006
Q9NWU2	P31930	0.0169154228855721
Q9NWU2	P31937	0.0460526315789473
Q9NWU2	P31939	0.0385135135135135
Q9NWU2	P31942	0.009090909090909
Q9NWU2	P31943	0.0054630593132154
Q9NWU2	P31946	0.0054630593132154
Q9NWU2	P31947	0.0111745126010461
Q9NWU2	P31948	0.0054630593132154
Q9NWU2	P31994	0.129979035639413
Q9NWU2	P31995	0.0886998784933171
Q9NWU2	P32004	0.0483333333333333
Q9NWU2	P32019	0.0054630593132154
Q9NWU2	P32119	0.0164634146341463
Q9NWU2	P32121	0.0054630593132154
Q9NWU2	P32189	0.0111745126010461
Q9NWU2	P32239	0.0460526315789473
Q9NWU2	P32241	0.2767123287671232
Q9NWU2	P32242	0.0164634146341463
Q9NWU2	P32243	0.0054630593132154
Q9NWU2	P32245	0.0886998784933171
Q9NWU2	P32246	0.0460526315789473
Q9NWU2	P32248	0.055045871559633
Q9NWU2	P32297	0.0385135135135135
Q9NWU2	P32302	0.2767123287671232
Q9NWU2	P32321	0.0149942329873125
Q9NWU2	P32322	0.0111745126010461
Q9NWU2	P32455	0.0164634146341463
Q9NWU2	P32456	0.0239631336405529
Q9NWU2	P32519	0.2067039106145251
Q9NWU2	P32745	0.0054630593132154
Q9NWU2	P32754	0.0239631336405529
Q9NWU2	P32780	0.0111745126010461
Q9NWU2	P32856	0.0054630593132154
Q9NWU2	P32926	0.0239631336405529
Q9NWU2	P32927	0.129979035639413
Q9NWU2	P32929	0.0385135135135135
Q9NWU2	P32942	0.5121951219512195
Q9NWU2	P32969	0.0054630593132154
Q9NWU2	P32970	0.2767123287671232
Q9NWU2	P32971	0.0342465753424657
Q9NWU2	P33032	0.055045871559633
Q9NWU2	P33076	0.1092077087794432
Q9NWU2	P33151	0.0169154228855721
Q9NWU2	P33176	0.0164634146341463
Q9NWU2	P33240	0.0054630593132154
Q9NWU2	P33260	0.0385135135135135
Q9NWU2	P33261	0.0239631336405529
Q9NWU2	P33402	0.0460526315789473
Q9NWU2	P33681	0.0239631336405529
Q9NWU2	P33764	0.129979035639413
Q9NWU2	P33897	0.0342465753424657
Q9NWU2	P33908	0.0149942329873125
Q9NWU2	P33947	0.0239631336405529
Q9NWU2	P33981	0.0111745126010461
Q9NWU2	P33991	0.0054630593132154
Q9NWU2	P33992	0.0111745126010461
Q9NWU2	P33993	0.0385135135135135
Q9NWU2	P34059	0.0460526315789473
Q9NWU2	P34096	0.2767123287671232
Q9NWU2	P34130	0.0460526315789473
Q9NWU2	P34741	0.0886998784933171
Q9NWU2	P34810	0.0239631336405529
Q9NWU2	P34896	0.0164634146341463
Q9NWU2	P34897	0.0342465753424657
Q9NWU2	P34913	0.0465116279069767
Q9NWU2	P34925	0.0149942329873125
Q9NWU2	P34931	0.0054630593132154
Q9NWU2	P34932	0.0164634146341463
Q9NWU2	P34947	0.0169154228855721
Q9NWU2	P34969	0.0054630593132154
Q9NWU2	P34981	0.0385135135135135
Q9NWU2	P34982	0.3473684210526316
Q9NWU2	P34995	0.055045871559633
Q9NWU2	P34998	0.1231231231231231
Q9NWU2	P35052	0.0483333333333333
Q9NWU2	P35070	0.0385135135135135
Q9NWU2	P35125	0.0149942329873125
Q9NWU2	P35212	0.2983870967741935
Q9NWU2	P35219	0.0342465753424657
Q9NWU2	P35221	0.0054630593132154
Q9NWU2	P35222	0.0239631336405529
Q9NWU2	P35225	0.2067039106145251
Q9NWU2	P35226	0.129979035639413
Q9NWU2	P35227	0.1999999999999999
Q9NWU2	P35228	0.2067039106145251
Q9NWU2	P35232	0.0111745126010461
Q9NWU2	P35236	0.0483333333333333
Q9NWU2	P35237	0.0111745126010461
Q9NWU2	P35240	0.3571428571428571
Q9NWU2	P35241	0.0483333333333333
Q9NWU2	P35243	0.0460526315789473
Q9NWU2	P35247	0.0111745126010461
Q9NWU2	P35249	0.0054630593132154
Q9NWU2	P35250	0.0385135135135135
Q9NWU2	P35251	0.0111745126010461
Q9NWU2	P35268	0.0111745126010461
Q9NWU2	P35269	0.0054630593132154
Q9NWU2	P35321	0.0460526315789473
Q9NWU2	P35326	0.0342465753424657
Q9NWU2	P35346	0.0460526315789473
Q9NWU2	P35354	0.0111745126010461
Q9NWU2	P35368	0.0169154228855721
Q9NWU2	P35372	0.0054630593132154
Q9NWU2	P35398	0.0149942329873125
Q9NWU2	P35408	0.0847457627118644
Q9NWU2	P35414	0.0111745126010461
Q9NWU2	P35442	0.0342465753424657
Q9NWU2	P35443	0.0239631336405529
Q9NWU2	P35452	0.0169154228855721
Q9NWU2	P35453	0.0111745126010461
Q9NWU2	P35462	0.0111745126010461
Q9NWU2	P35475	0.106951871657754
Q9NWU2	P35503	0.0239631336405529
Q9NWU2	P35504	0.0239631336405529
Q9NWU2	P35520	0.0886998784933171
Q9NWU2	P35523	0.0111745126010461
Q9NWU2	P35527	0.0111745126010461
Q9NWU2	P35548	0.0886998784933171
Q9NWU2	P35557	0.0342465753424657
Q9NWU2	P35558	0.0111745126010461
Q9NWU2	P35568	0.2767123287671232
Q9NWU2	P35575	0.0149942329873125
Q9NWU2	P35606	0.0054630593132154
Q9NWU2	P35609	0.0886998784933171
Q9NWU2	P35610	0.0164634146341463
Q9NWU2	P35611	0.0460526315789473
Q9NWU2	P35612	0.0149942329873125
Q9NWU2	P35613	0.0385135135135135
Q9NWU2	P35625	0.0111745126010461
Q9NWU2	P35626	0.1092077087794432
Q9NWU2	P35637	0.0054630593132154
Q9NWU2	P35638	0.0111745126010461
Q9NWU2	P35659	0.0886998784933171
Q9NWU2	P35670	0.0054630593132154
Q9NWU2	P35680	0.0342465753424657
Q9NWU2	P35711	0.129979035639413
Q9NWU2	P35712	0.2983870967741935
Q9NWU2	P35713	0.0385135135135135
Q9NWU2	P35716	0.0886998784933171
Q9NWU2	P35789	0.0149942329873125
Q9NWU2	P35790	0.0239631336405529
Q9NWU2	P35813	0.0164634146341463
Q9NWU2	P35858	0.0164634146341463
Q9NWU2	P35869	0.106951871657754
Q9NWU2	P35900	0.0460526315789473
Q9NWU2	P35908	0.0111745126010461
Q9NWU2	P35913	0.0342465753424657
Q9NWU2	P35914	0.0111745126010461
Q9NWU2	P35916	0.106951871657754
Q9NWU2	P35968	0.1231231231231231
Q9NWU2	P35998	0.0054630593132154
Q9NWU2	P36021	0.009090909090909
Q9NWU2	P36268	0.0460526315789473
Q9NWU2	P36382	0.2067039106145251
Q9NWU2	P36383	0.129979035639413
Q9NWU2	P36402	0.0460526315789473
Q9NWU2	P36404	0.0111745126010461
Q9NWU2	P36405	0.0164634146341463
Q9NWU2	P36406	0.0164634146341463
Q9NWU2	P36507	0.0111745126010461
Q9NWU2	P36508	0.0054630593132154
Q9NWU2	P36542	0.0239631336405529
Q9NWU2	P36543	0.0169154228855721
Q9NWU2	P36544	0.0342465753424657
Q9NWU2	P36551	0.0111745126010461
Q9NWU2	P36575	0.0054630593132154
Q9NWU2	P36578	0.0054630593132154
Q9NWU2	P36776	0.009090909090909
Q9NWU2	P36871	0.0342465753424657
Q9NWU2	P36873	0.0022010271460014
Q9NWU2	P36888	0.129979035639413
Q9NWU2	P36894	0.0385135135135135
Q9NWU2	P36896	0.0239631336405529
Q9NWU2	P36897	0.2983870967741935
Q9NWU2	P36941	0.0149942329873125
Q9NWU2	P36952	0.0416666666666666
Q9NWU2	P36956	0.0342465753424657
Q9NWU2	P36957	0.0097087378640776
Q9NWU2	P36969	0.0385135135135135
Q9NWU2	P37023	0.0111745126010461
Q9NWU2	P37058	0.0111745126010461
Q9NWU2	P37088	0.0342465753424657
Q9NWU2	P37108	0.0111745126010461
Q9NWU2	P37173	0.106951871657754
Q9NWU2	P37198	0.3473684210526316
Q9NWU2	P37231	0.1092077087794432
Q9NWU2	P37235	0.0385135135135135
Q9NWU2	P37268	0.0054630593132154
Q9NWU2	P37275	0.2767123287671232
Q9NWU2	P37287	0.0111745126010461
Q9NWU2	P37288	0.0164634146341463
Q9NWU2	P37802	0.0054630593132154
Q9NWU2	P37837	0.0164634146341463
Q9NWU2	P38117	0.0342465753424657
Q9NWU2	P38159	0.0054630593132154
Q9NWU2	P38405	0.0111745126010461
Q9NWU2	P38432	0.0342465753424657
Q9NWU2	P38435	0.0169154228855721
Q9NWU2	P38484	0.1231231231231231
Q9NWU2	P38570	0.0111745126010461
Q9NWU2	P38571	0.0111745126010461
Q9NWU2	P38606	0.0111745126010461
Q9NWU2	P38646	0.0164634146341463
Q9NWU2	P38919	0.0111745126010461
Q9NWU2	P38935	0.0164634146341463
Q9NWU2	P38936	0.5121951219512195
Q9NWU2	P39023	0.0054630593132154
Q9NWU2	P39059	0.0054630593132154
Q9NWU2	P39086	0.0385135135135135
Q9NWU2	P39210	0.0111745126010461
Q9NWU2	P39656	0.0111745126010461
Q9NWU2	P39687	0.0164634146341463
Q9NWU2	P39748	0.0111745126010461
Q9NWU2	P39877	0.0342465753424657
Q9NWU2	P39905	0.0111745126010461
Q9NWU2	P40123	0.0111745126010461
Q9NWU2	P40126	0.0164634146341463
Q9NWU2	P40145	0.2067039106145251
Q9NWU2	P40189	0.2767123287671232
Q9NWU2	P40197	0.0111745126010461
Q9NWU2	P40198	0.1092077087794432
Q9NWU2	P40200	0.1092077087794432
Q9NWU2	P40222	0.0111745126010461
Q9NWU2	P40225	0.0385135135135135
Q9NWU2	P40227	0.0111745126010461
Q9NWU2	P40238	0.129979035639413
Q9NWU2	P40259	0.0886998784933171
Q9NWU2	P40261	0.0169154228855721
Q9NWU2	P40305	0.0164634146341463
Q9NWU2	P40306	0.0111745126010461
Q9NWU2	P40337	0.0111745126010461
Q9NWU2	P40424	0.0342465753424657
Q9NWU2	P40425	0.1092077087794432
Q9NWU2	P40426	0.0164634146341463
Q9NWU2	P40429	0.0111745126010461
Q9NWU2	P40616	0.0342465753424657
Q9NWU2	P40617	0.0054630593132154
Q9NWU2	P40692	0.0111745126010461
Q9NWU2	P40763	0.0111745126010461
Q9NWU2	P40818	0.0054630593132154
Q9NWU2	P40855	0.0149942329873125
Q9NWU2	P40925	0.0164634146341463
Q9NWU2	P40926	0.0164634146341463
Q9NWU2	P40933	0.562874251497006
Q9NWU2	P40937	0.0111745126010461
Q9NWU2	P40938	0.0054630593132154
Q9NWU2	P40939	0.0111745126010461
Q9NWU2	P41002	0.0164634146341463
Q9NWU2	P41091	0.009090909090909
Q9NWU2	P41134	0.562874251497006
Q9NWU2	P41143	0.0164634146341463
Q9NWU2	P41145	0.0054630593132154
Q9NWU2	P41146	0.0239631336405529
Q9NWU2	P41161	0.2983870967741935
Q9NWU2	P41162	0.0385135135135135
Q9NWU2	P41180	0.0460526315789473
Q9NWU2	P41181	0.0342465753424657
Q9NWU2	P41182	0.5121951219512195
Q9NWU2	P41208	0.0483333333333333
Q9NWU2	P41212	0.1092077087794432
Q9NWU2	P41217	0.0886998784933171
Q9NWU2	P41218	0.0149942329873125
Q9NWU2	P41219	0.0385135135135135
Q9NWU2	P41220	0.0886998784933171
Q9NWU2	P41222	0.4
Q9NWU2	P41223	0.0054630593132154
Q9NWU2	P41225	0.0111745126010461
Q9NWU2	P41227	0.106951871657754
Q9NWU2	P41231	0.0239631336405529
Q9NWU2	P41235	0.1092077087794432
Q9NWU2	P41236	0.0239631336405529
Q9NWU2	P41238	0.0097087378640776
Q9NWU2	P41240	0.0164634146341463
Q9NWU2	P41250	0.0149942329873125
Q9NWU2	P41252	0.0111745126010461
Q9NWU2	P41271	0.0385135135135135
Q9NWU2	P41279	0.0149942329873125
Q9NWU2	P41439	0.0054630593132154
Q9NWU2	P41440	0.0111745126010461
Q9NWU2	P41586	0.0886998784933171
Q9NWU2	P41587	0.2067039106145251
Q9NWU2	P41594	0.0886998784933171
Q9NWU2	P41595	0.0239631336405529
Q9NWU2	P41597	0.0342465753424657
Q9NWU2	P41743	0.129979035639413
Q9NWU2	P41968	0.0342465753424657
Q9NWU2	P41970	0.0385135135135135
Q9NWU2	P42025	0.0111745126010461
Q9NWU2	P42081	0.1092077087794432
Q9NWU2	P42126	0.106951871657754
Q9NWU2	P42167	0.0111745126010461
Q9NWU2	P42224	0.0169154228855721
Q9NWU2	P42226	0.6545454545454545
Q9NWU2	P42229	0.0847457627118644
Q9NWU2	P42261	0.0169154228855721
Q9NWU2	P42262	0.0164634146341463
Q9NWU2	P42285	0.0111745126010461
Q9NWU2	P42330	0.0164634146341463
Q9NWU2	P42331	0.0111745126010461
Q9NWU2	P42336	0.0149942329873125
Q9NWU2	P42338	0.0460526315789473
Q9NWU2	P42566	0.2767123287671232
Q9NWU2	P42568	0.0149942329873125
Q9NWU2	P42574	0.0149942329873125
Q9NWU2	P42575	0.0149942329873125
Q9NWU2	P42658	0.0886998784933171
Q9NWU2	P42679	0.3571428571428571
Q9NWU2	P42680	0.0111745126010461
Q9NWU2	P42684	0.0886998784933171
Q9NWU2	P42685	0.0111745126010461
Q9NWU2	P42695	0.0342465753424657
Q9NWU2	P42702	0.0886998784933171
Q9NWU2	P42704	0.0111745126010461
Q9NWU2	P42765	0.0164634146341463
Q9NWU2	P42766	0.0111745126010461
Q9NWU2	P42768	0.0097087378640776
Q9NWU2	P42773	0.0111745126010461
Q9NWU2	P42785	0.0111745126010461
Q9NWU2	P42830	0.2767123287671232
Q9NWU2	P42892	0.0342465753424657
Q9NWU2	P43003	0.0342465753424657
Q9NWU2	P43004	0.0483333333333333
Q9NWU2	P43005	0.129979035639413
Q9NWU2	P43007	0.0169154228855721
Q9NWU2	P43034	0.0054630593132154
Q9NWU2	P43080	0.0342465753424657
Q9NWU2	P43088	0.0239631336405529
Q9NWU2	P43115	0.0385135135135135
Q9NWU2	P43119	0.0342465753424657
Q9NWU2	P43121	0.0149942329873125
Q9NWU2	P43146	0.0239631336405529
Q9NWU2	P43155	0.0342465753424657
Q9NWU2	P43220	0.0259740259740259
Q9NWU2	P43234	0.0886998784933171
Q9NWU2	P43243	0.0169154228855721
Q9NWU2	P43246	0.009090909090909
Q9NWU2	P43250	0.0169154228855721
Q9NWU2	P43268	0.5121951219512195
Q9NWU2	P43307	0.0111745126010461
Q9NWU2	P43320	0.0342465753424657
Q9NWU2	P43351	0.1231231231231231
Q9NWU2	P43354	0.0483333333333333
Q9NWU2	P43355	0.0111745126010461
Q9NWU2	P43356	0.0111745126010461
Q9NWU2	P43357	0.0385135135135135
Q9NWU2	P43358	0.0149942329873125
Q9NWU2	P43360	0.0239631336405529
Q9NWU2	P43361	0.0149942329873125
Q9NWU2	P43364	0.0111745126010461
Q9NWU2	P43365	0.0111745126010461
Q9NWU2	P43378	0.0239631336405529
Q9NWU2	P43403	0.0164634146341463
Q9NWU2	P43405	0.0886998784933171
Q9NWU2	P43487	0.0111745126010461
Q9NWU2	P43489	0.0054630593132154
Q9NWU2	P43490	0.0385135135135135
Q9NWU2	P43626	0.0886998784933171
Q9NWU2	P43628	0.1231231231231231
Q9NWU2	P43631	0.2067039106145251
Q9NWU2	P43632	0.129979035639413
Q9NWU2	P43657	0.0342465753424657
Q9NWU2	P43681	0.0460526315789473
Q9NWU2	P43686	0.009090909090909
Q9NWU2	P43694	0.0385135135135135
Q9NWU2	P43699	0.0385135135135135
Q9NWU2	P45378	0.1092077087794432
Q9NWU2	P45379	0.0886998784933171
Q9NWU2	P45844	0.0385135135135135
Q9NWU2	P45877	0.009090909090909
Q9NWU2	P45880	0.0097087378640776
Q9NWU2	P45973	0.0111745126010461
Q9NWU2	P45974	0.0054630593132154
Q9NWU2	P45983	0.0385135135135135
Q9NWU2	P45984	0.1092077087794432
Q9NWU2	P45985	0.2983870967741935
Q9NWU2	P46019	0.0111745126010461
Q9NWU2	P46060	0.0054630593132154
Q9NWU2	P46063	0.0164634146341463
Q9NWU2	P46087	0.0111745126010461
Q9NWU2	P46089	0.0239631336405529
Q9NWU2	P46091	0.2983870967741935
Q9NWU2	P46093	0.0342465753424657
Q9NWU2	P46094	0.562874251497006
Q9NWU2	P46098	0.0111745126010461
Q9NWU2	P46108	0.0054630593132154
Q9NWU2	P46109	0.106951871657754
Q9NWU2	P46199	0.0385135135135135
Q9NWU2	P46379	0.0054630593132154
Q9NWU2	P46439	0.0054630593132154
Q9NWU2	P46459	0.0054630593132154
Q9NWU2	P46527	0.5121951219512195
Q9NWU2	P46663	0.2767123287671232
Q9NWU2	P46695	0.1231231231231231
Q9NWU2	P46734	0.2767123287671232
Q9NWU2	P46736	0.0164634146341463
Q9NWU2	P46777	0.0111745126010461
Q9NWU2	P46778	0.0169154228855721
Q9NWU2	P46781	0.0111745126010461
Q9NWU2	P46782	0.0054630593132154
Q9NWU2	P46783	0.0111745126010461
Q9NWU2	P46926	0.0342465753424657
Q9NWU2	P46934	0.2983870967741935
Q9NWU2	P46937	0.0385135135135135
Q9NWU2	P46976	0.0164634146341463
Q9NWU2	P46977	0.0054630593132154
Q9NWU2	P47211	0.0385135135135135
Q9NWU2	P47224	0.0460526315789473
Q9NWU2	P47710	0.0239631336405529
Q9NWU2	P47712	0.0164634146341463
Q9NWU2	P47736	0.0169154228855721
Q9NWU2	P47755	0.0054630593132154
Q9NWU2	P47756	0.0111745126010461
Q9NWU2	P47804	0.0239631336405529
Q9NWU2	P47870	0.0416666666666666
Q9NWU2	P47871	0.0460526315789473
Q9NWU2	P47872	0.1092077087794432
Q9NWU2	P47897	0.0054630593132154
Q9NWU2	P47900	0.0483333333333333
Q9NWU2	P47901	0.1231231231231231
Q9NWU2	P47902	0.0164634146341463
Q9NWU2	P47914	0.0054630593132154
Q9NWU2	P47928	0.2067039106145251
Q9NWU2	P47974	0.0164634146341463
Q9NWU2	P47985	0.0149942329873125
Q9NWU2	P48023	0.0164634146341463
Q9NWU2	P48029	0.0385135135135135
Q9NWU2	P48039	0.0342465753424657
Q9NWU2	P48047	0.0054630593132154
Q9NWU2	P48048	0.0169154228855721
Q9NWU2	P48050	0.0886998784933171
Q9NWU2	P48051	0.0385135135135135
Q9NWU2	P48058	0.0886998784933171
Q9NWU2	P48059	0.0239631336405529
Q9NWU2	P48061	0.0460526315789473
Q9NWU2	P48065	0.0111745126010461
Q9NWU2	P48066	0.0111745126010461
Q9NWU2	P48067	0.0111745126010461
Q9NWU2	P48145	0.0483333333333333
Q9NWU2	P48146	0.106951871657754
Q9NWU2	P48163	0.0054630593132154
Q9NWU2	P48169	0.0149942329873125
Q9NWU2	P48200	0.0886998784933171
Q9NWU2	P48230	0.0385135135135135
Q9NWU2	P48307	0.0164634146341463
Q9NWU2	P48357	0.129979035639413
Q9NWU2	P48378	0.0342465753424657
Q9NWU2	P48380	0.0111745126010461
Q9NWU2	P48382	0.0460526315789473
Q9NWU2	P48426	0.0164634146341463
Q9NWU2	P48431	0.0385135135135135
Q9NWU2	P48436	0.0385135135135135
Q9NWU2	P48443	0.0111745126010461
Q9NWU2	P48444	0.0111745126010461
Q9NWU2	P48544	0.0111745126010461
Q9NWU2	P48546	0.0385135135135135
Q9NWU2	P48551	0.0342465753424657
Q9NWU2	P48552	0.0342465753424657
Q9NWU2	P48553	0.0054630593132154
Q9NWU2	P48556	0.0111745126010461
Q9NWU2	P48594	0.0239631336405529
Q9NWU2	P48637	0.0111745126010461
Q9NWU2	P48643	0.0054630593132154
Q9NWU2	P48645	0.0483333333333333
Q9NWU2	P48664	0.0460526315789473
Q9NWU2	P48668	0.0111745126010461
Q9NWU2	P48723	0.0149942329873125
Q9NWU2	P48728	0.0054630593132154
Q9NWU2	P48729	0.0054630593132154
Q9NWU2	P48730	0.0149942329873125
Q9NWU2	P48735	0.0149942329873125
Q9NWU2	P48736	0.4
Q9NWU2	P48739	0.0111745126010461
Q9NWU2	P48740	0.0385135135135135
Q9NWU2	P48742	0.5121951219512195
Q9NWU2	P48745	0.055045871559633
Q9NWU2	P48751	0.0149942329873125
Q9NWU2	P48764	0.0342465753424657
Q9NWU2	P48775	0.0054630593132154
Q9NWU2	P48788	0.0342465753424657
Q9NWU2	P48960	0.0149942329873125
Q9NWU2	P48995	0.0342465753424657
Q9NWU2	P49005	0.0054630593132154
Q9NWU2	P49006	0.0460526315789473
Q9NWU2	P49019	0.0886998784933171
Q9NWU2	P49023	0.0169154228855721
Q9NWU2	P49069	0.0111745126010461
Q9NWU2	P49116	0.0886998784933171
Q9NWU2	P49137	0.1092077087794432
Q9NWU2	P49189	0.0483333333333333
Q9NWU2	P49190	0.0460526315789473
Q9NWU2	P49238	0.0886998784933171
Q9NWU2	P49247	0.0054630593132154
Q9NWU2	P49257	0.0111745126010461
Q9NWU2	P49279	0.0111745126010461
Q9NWU2	P49281	0.0239631336405529
Q9NWU2	P49286	0.0164634146341463
Q9NWU2	P49321	0.0111745126010461
Q9NWU2	P49336	0.0239631336405529
Q9NWU2	P49354	0.0054630593132154
Q9NWU2	P49356	0.0169154228855721
Q9NWU2	P49366	0.0164634146341463
Q9NWU2	P49368	0.0054630593132154
Q9NWU2	P49407	0.0054630593132154
Q9NWU2	P49418	0.0054630593132154
Q9NWU2	P49419	0.0111745126010461
Q9NWU2	P49427	0.0054630593132154
Q9NWU2	P49447	0.0886998784933171
Q9NWU2	P49448	0.0149942329873125
Q9NWU2	P49450	0.0054630593132154
Q9NWU2	P49459	0.0054630593132154
Q9NWU2	P49585	0.0169154228855721
Q9NWU2	P49588	0.0149942329873125
Q9NWU2	P49589	0.0169154228855721
Q9NWU2	P49590	0.0164634146341463
Q9NWU2	P49591	0.0054630593132154
Q9NWU2	P49593	0.0385135135135135
Q9NWU2	P49638	0.0239631336405529
Q9NWU2	P49639	0.0111745126010461
Q9NWU2	P49640	0.0164634146341463
Q9NWU2	P49642	0.0164634146341463
Q9NWU2	P49643	0.0050251256281407
Q9NWU2	P49674	0.0111745126010461
Q9NWU2	P49675	0.3473684210526316
Q9NWU2	P49682	0.2767123287671232
Q9NWU2	P49683	0.0054630593132154
Q9NWU2	P49703	0.0054630593132154
Q9NWU2	P49711	0.0054630593132154
Q9NWU2	P49715	0.2067039106145251
Q9NWU2	P49716	0.2767123287671232
Q9NWU2	P49720	0.009090909090909
Q9NWU2	P49721	0.0169154228855721
Q9NWU2	P49736	0.0164634146341463
Q9NWU2	P49747	0.0054630593132154
Q9NWU2	P49748	0.0111745126010461
Q9NWU2	P49753	0.2067039106145251
Q9NWU2	P49754	0.0460526315789473
Q9NWU2	P49755	0.0111745126010461
Q9NWU2	P49756	0.0054630593132154
Q9NWU2	P49757	0.0385135135135135
Q9NWU2	P49758	0.129979035639413
Q9NWU2	P49759	0.1231231231231231
Q9NWU2	P49760	0.0111745126010461
Q9NWU2	P49761	0.0342465753424657
Q9NWU2	P49763	0.2067039106145251
Q9NWU2	P49765	0.4021164021164021
Q9NWU2	P49767	0.0169154228855721
Q9NWU2	P49768	0.0460526315789473
Q9NWU2	P49770	0.0111745126010461
Q9NWU2	P49771	0.009090909090909
Q9NWU2	P49788	0.2767123287671232
Q9NWU2	P49790	0.0239631336405529
Q9NWU2	P49795	0.0385135135135135
Q9NWU2	P49796	0.0483333333333333
Q9NWU2	P49798	0.0483333333333333
Q9NWU2	P49802	0.0886998784933171
Q9NWU2	P49810	0.0111745126010461
Q9NWU2	P49821	0.0239631336405529
Q9NWU2	P49840	0.0111745126010461
Q9NWU2	P49841	0.0054630593132154
Q9NWU2	P49848	0.0169154228855721
Q9NWU2	P49862	0.0483333333333333
Q9NWU2	P49863	0.0111745126010461
Q9NWU2	P49895	0.1092077087794432
Q9NWU2	P49902	0.0164634146341463
Q9NWU2	P49903	0.0239631336405529
Q9NWU2	P49910	0.3473684210526316
Q9NWU2	P49913	0.2067039106145251
Q9NWU2	P49914	0.0342465753424657
Q9NWU2	P49915	0.0239631336405529
Q9NWU2	P49916	0.0097087378640776
Q9NWU2	P49917	0.0111745126010461
Q9NWU2	P49918	0.0460526315789473
Q9NWU2	P49959	0.0054630593132154
Q9NWU2	P49961	0.0239631336405529
Q9NWU2	P50052	0.0847457627118644
Q9NWU2	P50148	0.0164634146341463
Q9NWU2	P50213	0.0385135135135135
Q9NWU2	P50219	0.0111745126010461
Q9NWU2	P50221	0.0111745126010461
Q9NWU2	P50222	0.0054630593132154
Q9NWU2	P50281	0.129979035639413
Q9NWU2	P50391	0.1092077087794432
Q9NWU2	P50395	0.0111745126010461
Q9NWU2	P50402	0.0054630593132154
Q9NWU2	P50406	0.0342465753424657
Q9NWU2	P50416	0.0149942329873125
Q9NWU2	P50454	0.0164634146341463
Q9NWU2	P50458	0.106951871657754
Q9NWU2	P50479	0.0111745126010461
Q9NWU2	P50502	0.0164634146341463
Q9NWU2	P50539	0.0483333333333333
Q9NWU2	P50542	0.1999999999999999
Q9NWU2	P50548	0.0164634146341463
Q9NWU2	P50549	0.2767123287671232
Q9NWU2	P50552	0.2767123287671232
Q9NWU2	P50553	0.1092077087794432
Q9NWU2	P50570	0.0111745126010461
Q9NWU2	P50579	0.0164634146341463
Q9NWU2	P50591	0.3473684210526316
Q9NWU2	P50607	0.0054630593132154
Q9NWU2	P50613	0.0111745126010461
Q9NWU2	P50616	0.0164634146341463
Q9NWU2	P50747	0.0054630593132154
Q9NWU2	P50749	0.2067039106145251
Q9NWU2	P50750	0.0164634146341463
Q9NWU2	P50876	0.0111745126010461
Q9NWU2	P50895	0.0164634146341463
Q9NWU2	P50897	0.0460526315789473
Q9NWU2	P50914	0.0054630593132154
Q9NWU2	P50990	0.0111745126010461
Q9NWU2	P50991	0.0169154228855721
Q9NWU2	P50993	0.0054630593132154
Q9NWU2	P50995	0.0164634146341463
Q9NWU2	P51003	0.0054630593132154
Q9NWU2	P51114	0.0342465753424657
Q9NWU2	P51116	0.0054630593132154
Q9NWU2	P51148	0.0149942329873125
Q9NWU2	P51149	0.0164634146341463
Q9NWU2	P51151	0.0054630593132154
Q9NWU2	P51153	0.0239631336405529
Q9NWU2	P51159	0.0460526315789473
Q9NWU2	P51168	0.0239631336405529
Q9NWU2	P51170	0.0460526315789473
Q9NWU2	P51172	0.0385135135135135
Q9NWU2	P51178	0.0164634146341463
Q9NWU2	P51398	0.0027063599458728
Q9NWU2	P51449	0.0385135135135135
Q9NWU2	P51452	0.0111745126010461
Q9NWU2	P51460	0.5121951219512195
Q9NWU2	P51511	0.0111745126010461
Q9NWU2	P51530	0.1231231231231231
Q9NWU2	P51553	0.0164634146341463
Q9NWU2	P51570	0.0483333333333333
Q9NWU2	P51571	0.0097087378640776
Q9NWU2	P51572	0.0111745126010461
Q9NWU2	P51582	0.0847457627118644
Q9NWU2	P51589	0.0385135135135135
Q9NWU2	P51606	0.0342465753424657
Q9NWU2	P51608	0.0149942329873125
Q9NWU2	P51617	0.3473684210526316
Q9NWU2	P51636	0.0342465753424657
Q9NWU2	P51648	0.0259740259740259
Q9NWU2	P51649	0.0483333333333333
Q9NWU2	P51654	0.2067039106145251
Q9NWU2	P51659	0.0239631336405529
Q9NWU2	P51665	0.0054630593132154
Q9NWU2	P51668	0.0022010271460014
Q9NWU2	P51671	0.2767123287671232
Q9NWU2	P51674	0.0886998784933171
Q9NWU2	P51677	0.0886998784933171
Q9NWU2	P51679	0.2767123287671232
Q9NWU2	P51681	0.106951871657754
Q9NWU2	P51685	0.1231231231231231
Q9NWU2	P51686	0.3473684210526316
Q9NWU2	P51688	0.0483333333333333
Q9NWU2	P51692	0.0886998784933171
Q9NWU2	P51693	0.0054630593132154
Q9NWU2	P51784	0.0111745126010461
Q9NWU2	P51787	0.0111745126010461
Q9NWU2	P51788	0.0385135135135135
Q9NWU2	P51790	0.2767123287671232
Q9NWU2	P51797	0.0385135135135135
Q9NWU2	P51798	0.3571428571428571
Q9NWU2	P51809	0.0054630593132154
Q9NWU2	P51810	0.2067039106145251
Q9NWU2	P51811	0.0886998784933171
Q9NWU2	P51812	0.0054630593132154
Q9NWU2	P51813	0.0054630593132154
Q9NWU2	P51814	0.0164634146341463
Q9NWU2	P51817	0.0342465753424657
Q9NWU2	P51825	0.0169154228855721
Q9NWU2	P51826	0.2067039106145251
Q9NWU2	P51828	0.0111745126010461
Q9NWU2	P51841	0.0342465753424657
Q9NWU2	P51843	0.1231231231231231
Q9NWU2	P51858	0.0416666666666666
Q9NWU2	P51864	0.0239631336405529
Q9NWU2	P51888	0.0342465753424657
Q9NWU2	P51911	0.0054630593132154
Q9NWU2	P51946	0.0054630593132154
Q9NWU2	P51948	0.0460526315789473
Q9NWU2	P51955	0.4021164021164021
Q9NWU2	P51957	0.0164634146341463
Q9NWU2	P51959	0.0483333333333333
Q9NWU2	P51965	0.0054630593132154
Q9NWU2	P51970	0.0149942329873125
Q9NWU2	P51991	0.0054630593132154
Q9NWU2	P52198	0.0239631336405529
Q9NWU2	P52209	0.0111745126010461
Q9NWU2	P52272	0.0054630593132154
Q9NWU2	P52292	0.0164634146341463
Q9NWU2	P52294	0.0239631336405529
Q9NWU2	P52298	0.0239631336405529
Q9NWU2	P52306	0.0111745126010461
Q9NWU2	P52333	0.3473684210526316
Q9NWU2	P52429	0.0111745126010461
Q9NWU2	P52564	0.0342465753424657
Q9NWU2	P52565	0.0054630593132154
Q9NWU2	P52569	0.0149942329873125
Q9NWU2	P52594	0.0342465753424657
Q9NWU2	P52597	0.0239631336405529
Q9NWU2	P52630	0.2767123287671232
Q9NWU2	P52655	0.0054630593132154
Q9NWU2	P52701	0.0385135135135135
Q9NWU2	P52732	0.0149942329873125
Q9NWU2	P52735	0.0239631336405529
Q9NWU2	P52736	0.0342465753424657
Q9NWU2	P52738	0.0169154228855721
Q9NWU2	P52739	0.0239631336405529
Q9NWU2	P52742	0.0149942329873125
Q9NWU2	P52744	0.0886998784933171
Q9NWU2	P52747	0.0385135135135135
Q9NWU2	P52756	0.0054630593132154
Q9NWU2	P52757	0.0483333333333333
Q9NWU2	P52788	0.0111745126010461
Q9NWU2	P52789	0.0111745126010461
Q9NWU2	P52797	0.0149942329873125
Q9NWU2	P52799	0.0342465753424657
Q9NWU2	P52803	0.0054630593132154
Q9NWU2	P52815	0.0239631336405529
Q9NWU2	P52824	0.0054630593132154
Q9NWU2	P52849	0.0886998784933171
Q9NWU2	P52907	0.0054630593132154
Q9NWU2	P52926	0.0886998784933171
Q9NWU2	P52945	0.0111745126010461
Q9NWU2	P52951	0.0149942329873125
Q9NWU2	P52952	0.0886998784933171
Q9NWU2	P52954	0.1092077087794432
Q9NWU2	P53004	0.0886998784933171
Q9NWU2	P53007	0.0111745126010461
Q9NWU2	P53041	0.0054630593132154
Q9NWU2	P53350	0.0239631336405529
Q9NWU2	P53355	0.0460526315789473
Q9NWU2	P53365	0.0164634146341463
Q9NWU2	P53367	0.0239631336405529
Q9NWU2	P53370	0.0111745126010461
Q9NWU2	P53384	0.0111745126010461
Q9NWU2	P53396	0.0054630593132154
Q9NWU2	P53539	0.4021164021164021
Q9NWU2	P53567	0.0111745126010461
Q9NWU2	P53597	0.0054630593132154
Q9NWU2	P53602	0.0169154228855721
Q9NWU2	P53611	0.0169154228855721
Q9NWU2	P53618	0.0111745126010461
Q9NWU2	P53621	0.0054630593132154
Q9NWU2	P53634	0.0164634146341463
Q9NWU2	P53667	0.58984375
Q9NWU2	P53671	0.2983870967741935
Q9NWU2	P53672	0.1231231231231231
Q9NWU2	P53677	0.0149942329873125
Q9NWU2	P53680	0.0054630593132154
Q9NWU2	P53701	0.0239631336405529
Q9NWU2	P53708	0.0164634146341463
Q9NWU2	P53778	0.0111745126010461
Q9NWU2	P53779	0.5121951219512195
Q9NWU2	P53801	0.0342465753424657
Q9NWU2	P53805	0.5121951219512195
Q9NWU2	P53814	0.2983870967741935
Q9NWU2	P53816	0.0164634146341463
Q9NWU2	P53985	0.0149942329873125
Q9NWU2	P53990	0.0385135135135135
Q9NWU2	P53992	0.0342465753424657
Q9NWU2	P53999	0.0054630593132154
Q9NWU2	P54098	0.0164634146341463
Q9NWU2	P54105	0.0342465753424657
Q9NWU2	P54132	0.2767123287671232
Q9NWU2	P54136	0.0239631336405529
Q9NWU2	P54198	0.0054630593132154
Q9NWU2	P54219	0.0385135135135135
Q9NWU2	P54252	0.3888888888888889
Q9NWU2	P54253	0.5121951219512195
Q9NWU2	P54257	0.0164634146341463
Q9NWU2	P54259	0.0111745126010461
Q9NWU2	P54274	0.129979035639413
Q9NWU2	P54277	0.0342465753424657
Q9NWU2	P54278	0.0385135135135135
Q9NWU2	P54284	0.0111745126010461
Q9NWU2	P54368	0.0460526315789473
Q9NWU2	P54578	0.009090909090909
Q9NWU2	P54619	0.0054630593132154
Q9NWU2	P54646	0.0111745126010461
Q9NWU2	P54652	0.0164634146341463
Q9NWU2	P54709	0.0169154228855721
Q9NWU2	P54725	0.0460526315789473
Q9NWU2	P54727	0.0460526315789473
Q9NWU2	P54750	0.009090909090909
Q9NWU2	P54753	0.106951871657754
Q9NWU2	P54756	0.129979035639413
Q9NWU2	P54762	0.0886998784933171
Q9NWU2	P54764	0.1231231231231231
Q9NWU2	P54802	0.0385135135135135
Q9NWU2	P54803	0.0460526315789473
Q9NWU2	P54819	0.0054630593132154
Q9NWU2	P54829	0.6545454545454545
Q9NWU2	P54840	0.0111745126010461
Q9NWU2	P54845	0.0385135135135135
Q9NWU2	P54855	0.0054630593132154
Q9NWU2	P54886	0.0164634146341463
Q9NWU2	P54920	0.0111745126010461
Q9NWU2	P55000	0.0483333333333333
Q9NWU2	P55001	0.129979035639413
Q9NWU2	P55010	0.0054630593132154
Q9NWU2	P55011	0.0111745126010461
Q9NWU2	P55017	0.2983870967741935
Q9NWU2	P55036	0.1999999999999999
Q9NWU2	P55040	0.0164634146341463
Q9NWU2	P55042	0.0169154228855721
Q9NWU2	P55055	0.0169154228855721
Q9NWU2	P55056	0.0111745126010461
Q9NWU2	P55058	0.0164634146341463
Q9NWU2	P55060	0.0385135135135135
Q9NWU2	P55061	0.0164634146341463
Q9NWU2	P55064	0.0169154228855721
Q9NWU2	P55072	0.0054630593132154
Q9NWU2	P55075	0.0239631336405529
Q9NWU2	P55081	0.0054630593132154
Q9NWU2	P55083	0.0149942329873125
Q9NWU2	P55084	0.0111745126010461
Q9NWU2	P55085	0.0886998784933171
Q9NWU2	P55087	0.0169154228855721
Q9NWU2	P55089	0.1092077087794432
Q9NWU2	P55145	0.0164634146341463
Q9NWU2	P55197	0.009090909090909
Q9NWU2	P55198	0.0054630593132154
Q9NWU2	P55199	0.0460526315789473
Q9NWU2	P55201	0.0164634146341463
Q9NWU2	P55209	0.0054630593132154
Q9NWU2	P55210	0.0342465753424657
Q9NWU2	P55211	0.0385135135135135
Q9NWU2	P55212	0.0164634146341463
Q9NWU2	P55265	0.0111745126010461
Q9NWU2	P55273	0.0111745126010461
Q9NWU2	P55283	0.0886998784933171
Q9NWU2	P55286	0.0342465753424657
Q9NWU2	P55291	0.2067039106145251
Q9NWU2	P55316	0.1231231231231231
Q9NWU2	P55317	0.0164634146341463
Q9NWU2	P55318	0.106951871657754
Q9NWU2	P55327	0.0111745126010461
Q9NWU2	P55345	0.0385135135135135
Q9NWU2	P55347	0.0886998784933171
Q9NWU2	P55735	0.0111745126010461
Q9NWU2	P55774	0.129979035639413
Q9NWU2	P55786	0.0149942329873125
Q9NWU2	P55789	0.0149942329873125
Q9NWU2	P55795	0.0054630593132154
Q9NWU2	P55809	0.0169154228855721
Q9NWU2	P55884	0.0239631336405529
Q9NWU2	P55895	0.2767123287671232
Q9NWU2	P55899	0.1092077087794432
Q9NWU2	P55916	0.0054630593132154
Q9NWU2	P55957	0.6545454545454545
Q9NWU2	P56134	0.0054630593132154
Q9NWU2	P56159	0.0886998784933171
Q9NWU2	P56177	0.0239631336405529
Q9NWU2	P56178	0.0460526315789473
Q9NWU2	P56180	0.0111745126010461
Q9NWU2	P56182	0.0259740259740259
Q9NWU2	P56192	0.0416666666666666
Q9NWU2	P56199	0.0169154228855721
Q9NWU2	P56202	0.1231231231231231
Q9NWU2	P56270	0.0054630593132154
Q9NWU2	P56282	0.0111745126010461
Q9NWU2	P56377	0.0054630593132154
Q9NWU2	P56524	0.2767123287671232
Q9NWU2	P56537	0.0342465753424657
Q9NWU2	P56539	0.0111745126010461
Q9NWU2	P56545	0.0483333333333333
Q9NWU2	P56556	0.0149942329873125
Q9NWU2	P56559	0.0111745126010461
Q9NWU2	P56589	0.0342465753424657
Q9NWU2	P56597	0.0111745126010461
Q9NWU2	P56645	0.5121951219512195
Q9NWU2	P56693	0.0111745126010461
Q9NWU2	P56696	0.0054630593132154
Q9NWU2	P56703	0.0054630593132154
Q9NWU2	P56704	0.0111745126010461
Q9NWU2	P56705	0.0054630593132154
Q9NWU2	P56747	0.0164634146341463
Q9NWU2	P56748	0.0342465753424657
Q9NWU2	P56817	0.0169154228855721
Q9NWU2	P56851	0.0164634146341463
Q9NWU2	P56915	0.0239631336405529
Q9NWU2	P56945	0.0886998784933171
Q9NWU2	P56962	0.0385135135135135
Q9NWU2	P56975	0.1092077087794432
Q9NWU2	P57055	0.0385135135135135
Q9NWU2	P57059	0.0886998784933171
Q9NWU2	P57071	0.0149942329873125
Q9NWU2	P57073	0.0169154228855721
Q9NWU2	P57075	0.0164634146341463
Q9NWU2	P57078	0.3473684210526316
Q9NWU2	P57081	0.0054630593132154
Q9NWU2	P57082	0.0164634146341463
Q9NWU2	P57086	0.129979035639413
Q9NWU2	P57103	0.2767123287671232
Q9NWU2	P57678	0.0886998784933171
Q9NWU2	P57679	0.0385135135135135
Q9NWU2	P57682	0.0886998784933171
Q9NWU2	P57735	0.0164634146341463
Q9NWU2	P57737	0.0385135135135135
Q9NWU2	P57739	0.0460526315789473
Q9NWU2	P57740	0.0111745126010461
Q9NWU2	P57768	0.0483333333333333
Q9NWU2	P57789	0.0460526315789473
Q9NWU2	P57796	0.129979035639413
Q9NWU2	P58004	0.3571428571428571
Q9NWU2	P58005	0.0342465753424657
Q9NWU2	P58012	0.0460526315789473
Q9NWU2	P58304	0.1092077087794432
Q9NWU2	P58340	0.0169154228855721
Q9NWU2	P58400	0.0164634146341463
Q9NWU2	P58401	0.0886998784933171
Q9NWU2	P58753	0.0483333333333333
Q9NWU2	P59046	0.055045871559633
Q9NWU2	P59047	0.0054630593132154
Q9NWU2	P59103	0.0385135135135135
Q9NWU2	P59190	0.0164634146341463
Q9NWU2	P59542	0.0886998784933171
Q9NWU2	P59780	0.0111745126010461
Q9NWU2	P59817	0.0886998784933171
Q9NWU2	P59923	0.0111745126010461
Q9NWU2	P59942	0.0149942329873125
Q9NWU2	P59991	0.0886998784933171
Q9NWU2	P59998	0.0164634146341463
Q9NWU2	P60006	0.0111745126010461
Q9NWU2	P60014	0.562874251497006
Q9NWU2	P60022	0.0460526315789473
Q9NWU2	P60033	0.0111745126010461
Q9NWU2	P60201	0.0239631336405529
Q9NWU2	P60228	0.0054630593132154
Q9NWU2	P60329	0.4021164021164021
Q9NWU2	P60368	0.5121951219512195
Q9NWU2	P60410	0.5121951219512195
Q9NWU2	P60411	0.5285060874269487
Q9NWU2	P60412	0.3888888888888889
Q9NWU2	P60468	0.0054630593132154
Q9NWU2	P60484	0.2067039106145251
Q9NWU2	P60507	0.0385135135135135
Q9NWU2	P60508	0.0111745126010461
Q9NWU2	P60510	0.0239631336405529
Q9NWU2	P60568	0.2767123287671232
Q9NWU2	P60604	0.0111745126010461
Q9NWU2	P60660	0.0050251256281407
Q9NWU2	P60709	0.0054630593132154
Q9NWU2	P60763	0.0111745126010461
Q9NWU2	P60842	0.0111745126010461
Q9NWU2	P60852	0.106951871657754
Q9NWU2	P60880	0.0164634146341463
Q9NWU2	P60891	0.0111745126010461
Q9NWU2	P60900	0.0111745126010461
Q9NWU2	P60953	0.0149942329873125
Q9NWU2	P60981	0.0111745126010461
Q9NWU2	P61006	0.0111745126010461
Q9NWU2	P61011	0.0054630593132154
Q9NWU2	P61019	0.0149942329873125
Q9NWU2	P61020	0.0111745126010461
Q9NWU2	P61026	0.0149942329873125
Q9NWU2	P61073	0.5121951219512195
Q9NWU2	P61077	0.0
Q9NWU2	P61081	0.0054630593132154
Q9NWU2	P61086	0.0111745126010461
Q9NWU2	P61088	0.0
Q9NWU2	P61106	0.0111745126010461
Q9NWU2	P61158	0.0111745126010461
Q9NWU2	P61160	0.0054630593132154
Q9NWU2	P61163	0.0111745126010461
Q9NWU2	P61165	0.0111745126010461
Q9NWU2	P61201	0.0054630593132154
Q9NWU2	P61204	0.0111745126010461
Q9NWU2	P61221	0.0054630593132154
Q9NWU2	P61224	0.0342465753424657
Q9NWU2	P61225	0.0483333333333333
Q9NWU2	P61244	0.0054630593132154
Q9NWU2	P61247	0.0054630593132154
Q9NWU2	P61254	0.0149942329873125
Q9NWU2	P61266	0.0111745126010461
Q9NWU2	P61289	0.0111745126010461
Q9NWU2	P61296	0.1231231231231231
Q9NWU2	P61313	0.0239631336405529
Q9NWU2	P61371	0.2983870967741935
Q9NWU2	P61421	0.0169154228855721
Q9NWU2	P61513	0.0342465753424657
Q9NWU2	P61586	0.1231231231231231
Q9NWU2	P61587	0.0164634146341463
Q9NWU2	P61599	0.0111745126010461
Q9NWU2	P61601	0.0385135135135135
Q9NWU2	P61604	0.0054630593132154
Q9NWU2	P61619	0.0054630593132154
Q9NWU2	P61647	0.2767123287671232
Q9NWU2	P61758	0.0054630593132154
Q9NWU2	P61764	0.0054630593132154
Q9NWU2	P61769	0.0149942329873125
Q9NWU2	P61916	0.0111745126010461
Q9NWU2	P61923	0.0054630593132154
Q9NWU2	P61952	0.0169154228855721
Q9NWU2	P61962	0.0164634146341463
Q9NWU2	P61964	0.0027063599458728
Q9NWU2	P61966	0.0054630593132154
Q9NWU2	P61968	0.106951871657754
Q9NWU2	P61978	0.0054630593132154
Q9NWU2	P61981	0.0054630593132154
Q9NWU2	P62070	0.0342465753424657
Q9NWU2	P62072	0.0111745126010461
Q9NWU2	P62079	0.0164634146341463
Q9NWU2	P62081	0.0149942329873125
Q9NWU2	P62136	0.0054630593132154
Q9NWU2	P62140	0.0054630593132154
Q9NWU2	P62166	0.0342465753424657
Q9NWU2	P62191	0.0111745126010461
Q9NWU2	P62195	0.0054630593132154
Q9NWU2	P62241	0.009090909090909
Q9NWU2	P62253	0.0054630593132154
Q9NWU2	P62256	0.0054630593132154
Q9NWU2	P62258	0.0054630593132154
Q9NWU2	P62263	0.0111745126010461
Q9NWU2	P62269	0.0054630593132154
Q9NWU2	P62277	0.0054630593132154
Q9NWU2	P62280	0.0054630593132154
Q9NWU2	P62306	0.0054630593132154
Q9NWU2	P62310	0.0239631336405529
Q9NWU2	P62324	0.0111745126010461
Q9NWU2	P62330	0.0054630593132154
Q9NWU2	P62333	0.0111745126010461
Q9NWU2	P62380	0.0111745126010461
Q9NWU2	P62424	0.0111745126010461
Q9NWU2	P62487	0.0239631336405529
Q9NWU2	P62491	0.0111745126010461
Q9NWU2	P62495	0.0164634146341463
Q9NWU2	P62508	0.0460526315789473
Q9NWU2	P62633	0.0111745126010461
Q9NWU2	P62701	0.0054630593132154
Q9NWU2	P62714	0.0164634146341463
Q9NWU2	P62736	0.0097087378640776
Q9NWU2	P62745	0.0460526315789473
Q9NWU2	P62750	0.0054630593132154
Q9NWU2	P62753	0.0054630593132154
Q9NWU2	P62760	0.0239631336405529
Q9NWU2	P62820	0.0385135135135135
Q9NWU2	P62826	0.0111745126010461
Q9NWU2	P62834	0.0385135135135135
Q9NWU2	P62837	0.0
Q9NWU2	P62841	0.0054630593132154
Q9NWU2	P62857	0.0169154228855721
Q9NWU2	P62873	0.0169154228855721
Q9NWU2	P62877	0.0054630593132154
Q9NWU2	P62879	0.0164634146341463
Q9NWU2	P62906	0.0054630593132154
Q9NWU2	P62913	0.0164634146341463
Q9NWU2	P62917	0.0054630593132154
Q9NWU2	P62937	0.0054630593132154
Q9NWU2	P62945	0.0164634146341463
Q9NWU2	P62952	0.1231231231231231
Q9NWU2	P62979	0.0239631336405529
Q9NWU2	P62993	0.0149942329873125
Q9NWU2	P62995	0.0054630593132154
Q9NWU2	P63000	0.0169154228855721
Q9NWU2	P63010	0.0054630593132154
Q9NWU2	P63027	0.0342465753424657
Q9NWU2	P63096	0.0385135135135135
Q9NWU2	P63098	0.0169154228855721
Q9NWU2	P63104	0.0054630593132154
Q9NWU2	P63146	0.0054630593132154
Q9NWU2	P63151	0.0097087378640776
Q9NWU2	P63162	0.0054630593132154
Q9NWU2	P63208	0.0050251256281407
Q9NWU2	P63241	0.0164634146341463
Q9NWU2	P63244	0.0111745126010461
Q9NWU2	P63252	0.0847457627118644
Q9NWU2	P63261	0.0054630593132154
Q9NWU2	P63267	0.0054630593132154
Q9NWU2	P63279	0.0022010271460014
Q9NWU2	P63316	0.0164634146341463
Q9NWU2	P67775	0.0239631336405529
Q9NWU2	P67809	0.0886998784933171
Q9NWU2	P67870	0.0054630593132154
Q9NWU2	P67936	0.0886998784933171
Q9NWU2	P68032	0.0054630593132154
Q9NWU2	P68036	0.0054630593132154
Q9NWU2	P68104	0.0054630593132154
Q9NWU2	P68133	0.0111745126010461
Q9NWU2	P68363	0.0239631336405529
Q9NWU2	P68366	0.0164634146341463
Q9NWU2	P68371	0.0342465753424657
Q9NWU2	P68400	0.0054630593132154
Q9NWU2	P68402	0.0111745126010461
Q9NWU2	P68543	0.0239631336405529
Q9NWU2	P69849	0.0111745126010461
Q9NWU2	P69891	0.0111745126010461
Q9NWU2	P69892	0.0111745126010461
Q9NWU2	P78314	0.0169154228855721
Q9NWU2	P78316	0.0111745126010461
Q9NWU2	P78317	0.2067039106145251
Q9NWU2	P78318	0.0164634146341463
Q9NWU2	P78324	0.5121951219512195
Q9NWU2	P78325	0.4021164021164021
Q9NWU2	P78329	0.1092077087794432
Q9NWU2	P78330	0.0342465753424657
Q9NWU2	P78333	0.129979035639413
Q9NWU2	P78337	0.0169154228855721
Q9NWU2	P78344	0.0149942329873125
Q9NWU2	P78345	0.0385135135135135
Q9NWU2	P78346	0.0149942329873125
Q9NWU2	P78347	0.0169154228855721
Q9NWU2	P78348	0.055045871559633
Q9NWU2	P78352	0.1092077087794432
Q9NWU2	P78356	0.0164634146341463
Q9NWU2	P78357	0.0342465753424657
Q9NWU2	P78358	0.0111745126010461
Q9NWU2	P78362	0.0111745126010461
Q9NWU2	P78364	0.0886998784933171
Q9NWU2	P78367	0.129979035639413
Q9NWU2	P78368	0.0054630593132154
Q9NWU2	P78371	0.0054630593132154
Q9NWU2	P78380	0.129979035639413
Q9NWU2	P78381	0.0054630593132154
Q9NWU2	P78385	0.0385135135135135
Q9NWU2	P78386	0.0483333333333333
Q9NWU2	P78395	0.0239631336405529
Q9NWU2	P78396	0.0111745126010461
Q9NWU2	P78406	0.0164634146341463
Q9NWU2	P78410	0.0149942329873125
Q9NWU2	P78411	0.0111745126010461
Q9NWU2	P78412	0.0385135135135135
Q9NWU2	P78413	0.0342465753424657
Q9NWU2	P78415	0.0111745126010461
Q9NWU2	P78417	0.0169154228855721
Q9NWU2	P78423	0.106951871657754
Q9NWU2	P78424	0.0385135135135135
Q9NWU2	P78426	0.0342465753424657
Q9NWU2	P78504	0.0054630593132154
Q9NWU2	P78524	0.129979035639413
Q9NWU2	P78536	0.5121951219512195
Q9NWU2	P78537	0.0111745126010461
Q9NWU2	P78543	0.1092077087794432
Q9NWU2	P78545	0.1999999999999999
Q9NWU2	P78549	0.0149942329873125
Q9NWU2	P78552	0.0886998784933171
Q9NWU2	P78556	0.0886998784933171
Q9NWU2	P78560	0.2067039106145251
Q9NWU2	P78563	0.0111745126010461
Q9NWU2	P79483	0.5121951219512195
Q9NWU2	P79522	0.0111745126010461
Q9NWU2	P80075	0.0847457627118644
Q9NWU2	P80098	0.129979035639413
Q9NWU2	P80108	0.0847457627118644
Q9NWU2	P80162	0.3473684210526316
Q9NWU2	P80188	0.5121951219512195
Q9NWU2	P80192	0.0385135135135135
Q9NWU2	P80217	0.009090909090909
Q9NWU2	P80297	0.0111745126010461
Q9NWU2	P80303	0.0022010271460014
Q9NWU2	P80365	0.0342465753424657
Q9NWU2	P80370	0.129979035639413
Q9NWU2	P80723	0.0111745126010461
Q9NWU2	P80748	0.1092077087794432
Q9NWU2	P81172	0.6545454545454545
Q9NWU2	P81274	0.0169154228855721
Q9NWU2	P81408	0.0342465753424657
Q9NWU2	P81605	0.0111745126010461
Q9NWU2	P82094	0.0239631336405529
Q9NWU2	P82650	0.0111745126010461
Q9NWU2	P82914	0.0164634146341463
Q9NWU2	P82930	0.0111745126010461
Q9NWU2	P82979	0.0460526315789473
Q9NWU2	P83110	0.0164634146341463
Q9NWU2	P83111	0.0111745126010461
Q9NWU2	P83369	0.0385135135135135
Q9NWU2	P83436	0.0239631336405529
Q9NWU2	P83731	0.0239631336405529
Q9NWU2	P83876	0.0054630593132154
Q9NWU2	P83916	0.0111745126010461
Q9NWU2	P84022	0.0483333333333333
Q9NWU2	P84074	0.0259740259740259
Q9NWU2	P84077	0.0111745126010461
Q9NWU2	P84085	0.0164634146341463
Q9NWU2	P84090	0.0483333333333333
Q9NWU2	P84095	0.0169154228855721
Q9NWU2	P84098	0.0149942329873125
Q9NWU2	P84103	0.009090909090909
Q9NWU2	P84550	0.0385135135135135
Q9NWU2	P85037	0.0342465753424657
Q9NWU2	P85298	0.129979035639413
Q9NWU2	P85299	0.0385135135135135
Q9NWU2	P98077	0.0886998784933171
Q9NWU2	P98082	0.0149942329873125
Q9NWU2	P98095	0.0169154228855721
Q9NWU2	P98153	0.0239631336405529
Q9NWU2	P98168	0.0385135135135135
Q9NWU2	P98170	0.2983870967741935
Q9NWU2	P98171	0.0111745126010461
Q9NWU2	P98172	0.0111745126010461
Q9NWU2	P98174	0.562874251497006
Q9NWU2	P98175	0.0054630593132154
Q9NWU2	P98177	0.5121951219512195
Q9NWU2	P98179	0.0111745126010461
Q9NWU2	P98187	0.106951871657754
Q9NWU2	P98196	0.0054630593132154
Q9NWU2	P98198	0.129979035639413
Q9NWU2	Q00005	0.0054630593132154
Q9NWU2	Q00013	0.0342465753424657
Q9NWU2	Q00056	0.0169154228855721
Q9NWU2	Q00059	0.5121951219512195
Q9NWU2	Q00169	0.0111745126010461
Q9NWU2	Q00266	0.0169154228855721
Q9NWU2	Q00325	0.0054630593132154
Q9NWU2	Q00341	0.0111745126010461
Q9NWU2	Q00403	0.0111745126010461
Q9NWU2	Q00444	0.0239631336405529
Q9NWU2	Q00526	0.0169154228855721
Q9NWU2	Q00532	0.2067039106145251
Q9NWU2	Q00534	0.0111745126010461
Q9NWU2	Q00535	0.0054630593132154
Q9NWU2	Q00536	0.0164634146341463
Q9NWU2	Q00537	0.0342465753424657
Q9NWU2	Q00577	0.0054630593132154
Q9NWU2	Q00587	0.0886998784933171
Q9NWU2	Q00597	0.0385135135135135
Q9NWU2	Q00613	0.0847457627118644
Q9NWU2	Q00653	0.0460526315789473
Q9NWU2	Q00688	0.0054630593132154
Q9NWU2	Q00722	0.0460526315789473
Q9NWU2	Q00765	0.0149942329873125
Q9NWU2	Q00796	0.0169154228855721
Q9NWU2	Q00839	0.0054630593132154
Q9NWU2	Q00872	0.0164634146341463
Q9NWU2	Q00973	0.0054630593132154
Q9NWU2	Q00978	0.4021164021164021
Q9NWU2	Q00987	0.58984375
Q9NWU2	Q00994	0.0385135135135135
Q9NWU2	Q00G26	0.1092077087794432
Q9NWU2	Q01064	0.0164634146341463
Q9NWU2	Q01081	0.0054630593132154
Q9NWU2	Q01085	0.0111745126010461
Q9NWU2	Q01094	0.0385135135135135
Q9NWU2	Q01101	0.2767123287671232
Q9NWU2	Q01105	0.0054630593132154
Q9NWU2	Q01113	0.0460526315789473
Q9NWU2	Q01130	0.0164634146341463
Q9NWU2	Q01167	0.0111745126010461
Q9NWU2	Q01196	0.2983870967741935
Q9NWU2	Q01201	0.0385135135135135
Q9NWU2	Q01344	0.2067039106145251
Q9NWU2	Q01432	0.0054630593132154
Q9NWU2	Q01433	0.0054630593132154
Q9NWU2	Q01453	0.0164634146341463
Q9NWU2	Q01518	0.0111745126010461
Q9NWU2	Q01523	0.0164634146341463
Q9NWU2	Q01524	0.0239631336405529
Q9NWU2	Q01534	0.0385135135135135
Q9NWU2	Q01538	0.1092077087794432
Q9NWU2	Q01543	0.0149942329873125
Q9NWU2	Q01546	0.0169154228855721
Q9NWU2	Q01650	0.0111745126010461
Q9NWU2	Q01658	0.0483333333333333
Q9NWU2	Q01664	0.0884207479376302
Q9NWU2	Q01718	0.0111745126010461
Q9NWU2	Q01726	0.0483333333333333
Q9NWU2	Q01780	0.0169154228855721
Q9NWU2	Q01804	0.0111745126010461
Q9NWU2	Q01813	0.0169154228855721
Q9NWU2	Q01826	0.0164634146341463
Q9NWU2	Q01831	0.2767123287671232
Q9NWU2	Q01844	0.0054630593132154
Q9NWU2	Q01850	0.0169154228855721
Q9NWU2	Q01851	0.0164634146341463
Q9NWU2	Q01860	0.1092077087794432
Q9NWU2	Q01892	0.3571428571428571
Q9NWU2	Q01959	0.0886998784933171
Q9NWU2	Q01968	0.0111745126010461
Q9NWU2	Q01970	0.0385135135135135
Q9NWU2	Q01973	0.0239631336405529
Q9NWU2	Q01974	0.1092077087794432
Q9NWU2	Q02040	0.0385135135135135
Q9NWU2	Q02078	0.0111745126010461
Q9NWU2	Q02080	0.129979035639413
Q9NWU2	Q02083	0.0169154228855721
Q9NWU2	Q02086	0.0239631336405529
Q9NWU2	Q02108	0.0054630593132154
Q9NWU2	Q02153	0.0111745126010461
Q9NWU2	Q02156	0.0460526315789473
Q9NWU2	Q02218	0.0149942329873125
Q9NWU2	Q02221	0.0111745126010461
Q9NWU2	Q02241	0.0460526315789473
Q9NWU2	Q02246	0.0239631336405529
Q9NWU2	Q02252	0.0111745126010461
Q9NWU2	Q02297	0.2767123287671232
Q9NWU2	Q02318	0.2767123287671232
Q9NWU2	Q02410	0.0460526315789473
Q9NWU2	Q02413	0.0239631336405529
Q9NWU2	Q02446	0.0483333333333333
Q9NWU2	Q02447	0.0342465753424657
Q9NWU2	Q02487	0.0111745126010461
Q9NWU2	Q02535	0.5121951219512195
Q9NWU2	Q02539	0.0111745126010461
Q9NWU2	Q02543	0.0239631336405529
Q9NWU2	Q02548	0.0239631336405529
Q9NWU2	Q02556	0.5121951219512195
Q9NWU2	Q02575	0.2983870967741935
Q9NWU2	Q02577	0.3571428571428571
Q9NWU2	Q02641	0.0111745126010461
Q9NWU2	Q02747	0.3473684210526316
Q9NWU2	Q02750	0.0054630593132154
Q9NWU2	Q02763	0.0886998784933171
Q9NWU2	Q02779	0.0886998784933171
Q9NWU2	Q02790	0.0111745126010461
Q9NWU2	Q02809	0.0342465753424657
Q9NWU2	Q02818	0.0111745126010461
Q9NWU2	Q02833	0.5121951219512195
Q9NWU2	Q02846	0.0111745126010461
Q9NWU2	Q02878	0.0054630593132154
Q9NWU2	Q02928	0.1231231231231231
Q9NWU2	Q02930	0.0886998784933171
Q9NWU2	Q02978	0.0239631336405529
Q9NWU2	Q03014	0.0886998784933171
Q9NWU2	Q03052	0.0169154228855721
Q9NWU2	Q03060	0.4021164021164021
Q9NWU2	Q03111	0.0164634146341463
Q9NWU2	Q03112	0.129979035639413
Q9NWU2	Q03113	0.0460526315789473
Q9NWU2	Q03135	0.0111745126010461
Q9NWU2	Q03154	0.0164634146341463
Q9NWU2	Q03181	0.0385135135135135
Q9NWU2	Q03188	0.0385135135135135
Q9NWU2	Q03252	0.0239631336405529
Q9NWU2	Q03393	0.0111745126010461
Q9NWU2	Q03395	0.0054630593132154
Q9NWU2	Q03403	0.0385135135135135
Q9NWU2	Q03426	0.0460526315789473
Q9NWU2	Q03431	0.0385135135135135
Q9NWU2	Q03468	0.0460526315789473
Q9NWU2	Q03518	0.0239631336405529
Q9NWU2	Q03519	0.0111745126010461
Q9NWU2	Q03692	0.0111745126010461
Q9NWU2	Q03923	0.0111745126010461
Q9NWU2	Q03933	0.0342465753424657
Q9NWU2	Q03989	0.0460526315789473
Q9NWU2	Q04118	0.0111745126010461
Q9NWU2	Q04206	0.1092077087794432
Q9NWU2	Q04323	0.0111745126010461
Q9NWU2	Q04446	0.0164634146341463
Q9NWU2	Q04671	0.0111745126010461
Q9NWU2	Q04695	0.0169154228855721
Q9NWU2	Q04724	0.0239631336405529
Q9NWU2	Q04725	0.0886998784933171
Q9NWU2	Q04726	0.0239631336405529
Q9NWU2	Q04727	0.0342465753424657
Q9NWU2	Q04741	0.0239631336405529
Q9NWU2	Q04743	0.0342465753424657
Q9NWU2	Q04756	0.0460526315789473
Q9NWU2	Q04759	0.0111745126010461
Q9NWU2	Q04771	0.0239631336405529
Q9NWU2	Q04844	0.0342465753424657
Q9NWU2	Q04864	0.0385135135135135
Q9NWU2	Q04900	0.0239631336405529
Q9NWU2	Q04912	0.4021164021164021
Q9NWU2	Q04917	0.0054630593132154
Q9NWU2	Q04941	0.2067039106145251
Q9NWU2	Q05066	0.0239631336405529
Q9NWU2	Q05084	0.055045871559633
Q9NWU2	Q05086	0.2067039106145251
Q9NWU2	Q05193	0.129979035639413
Q9NWU2	Q05195	0.3571428571428571
Q9NWU2	Q05209	0.0169154228855721
Q9NWU2	Q05215	0.2767123287671232
Q9NWU2	Q05329	0.0239631336405529
Q9NWU2	Q05397	0.0054630593132154
Q9NWU2	Q05469	0.2767123287671232
Q9NWU2	Q05481	0.0239631336405529
Q9NWU2	Q05513	0.1092077087794432
Q9NWU2	Q05516	0.0111745126010461
Q9NWU2	Q05519	0.0483333333333333
Q9NWU2	Q05586	0.129979035639413
Q9NWU2	Q05639	0.0111745126010461
Q9NWU2	Q05655	0.0111745126010461
Q9NWU2	Q05682	0.0149942329873125
Q9NWU2	Q05923	0.0886998784933171
Q9NWU2	Q05925	0.0483333333333333
Q9NWU2	Q05940	0.0385135135135135
Q9NWU2	Q05BQ5	0.0054630593132154
Q9NWU2	Q05D60	0.0054630593132154
Q9NWU2	Q06033	0.0111745126010461
Q9NWU2	Q06124	0.0385135135135135
Q9NWU2	Q06187	0.0054630593132154
Q9NWU2	Q06190	0.0111745126010461
Q9NWU2	Q06203	0.0169154228855721
Q9NWU2	Q06210	0.0164634146341463
Q9NWU2	Q06265	0.0054630593132154
Q9NWU2	Q06323	0.0111745126010461
Q9NWU2	Q06330	0.0111745126010461
Q9NWU2	Q06413	0.0164634146341463
Q9NWU2	Q06416	0.0385135135135135
Q9NWU2	Q06418	0.0465116279069767
Q9NWU2	Q06455	0.0239631336405529
Q9NWU2	Q06481	0.0169154228855721
Q9NWU2	Q06495	0.0111745126010461
Q9NWU2	Q06520	0.0385135135135135
Q9NWU2	Q06546	0.0342465753424657
Q9NWU2	Q06547	0.0886998784933171
Q9NWU2	Q06587	0.0460526315789473
Q9NWU2	Q06609	0.0111745126010461
Q9NWU2	Q06643	0.0886998784933171
Q9NWU2	Q06730	0.0169154228855721
Q9NWU2	Q06787	0.0054630593132154
Q9NWU2	Q06828	0.0111745126010461
Q9NWU2	Q06830	0.0149942329873125
Q9NWU2	Q06945	0.0385135135135135
Q9NWU2	Q07002	0.0460526315789473
Q9NWU2	Q07011	0.0149942329873125
Q9NWU2	Q07020	0.0054630593132154
Q9NWU2	Q07021	0.0054630593132154
Q9NWU2	Q07065	0.0054630593132154
Q9NWU2	Q07075	0.0483333333333333
Q9NWU2	Q07325	0.129979035639413
Q9NWU2	Q07326	0.0111745126010461
Q9NWU2	Q07343	0.1092077087794432
Q9NWU2	Q07352	0.0342465753424657
Q9NWU2	Q07617	0.0164634146341463
Q9NWU2	Q07627	0.129979035639413
Q9NWU2	Q07654	0.0164634146341463
Q9NWU2	Q07666	0.0054630593132154
Q9NWU2	Q07687	0.0342465753424657
Q9NWU2	Q07699	0.0483333333333333
Q9NWU2	Q07812	0.3473684210526316
Q9NWU2	Q07817	0.2767123287671232
Q9NWU2	Q07820	0.1999999999999999
Q9NWU2	Q07866	0.0054630593132154
Q9NWU2	Q07869	0.5121951219512195
Q9NWU2	Q07889	0.0111745126010461
Q9NWU2	Q07890	0.0169154228855721
Q9NWU2	Q07912	0.0886998784933171
Q9NWU2	Q07955	0.0054630593132154
Q9NWU2	Q07960	0.0164634146341463
Q9NWU2	Q07973	0.0483333333333333
Q9NWU2	Q08043	0.0385135135135135
Q9NWU2	Q08050	0.1092077087794432
Q9NWU2	Q08117	0.0111745126010461
Q9NWU2	Q08170	0.0111745126010461
Q9NWU2	Q08209	0.0342465753424657
Q9NWU2	Q08211	0.0054630593132154
Q9NWU2	Q08289	0.0111745126010461
Q9NWU2	Q08334	0.5121951219512195
Q9NWU2	Q08345	0.0483333333333333
Q9NWU2	Q08357	0.0164634146341463
Q9NWU2	Q08378	0.0460526315789473
Q9NWU2	Q08379	0.0111745126010461
Q9NWU2	Q08380	0.0342465753424657
Q9NWU2	Q08397	0.0169154228855721
Q9NWU2	Q08426	0.0164634146341463
Q9NWU2	Q08462	0.0111745126010461
Q9NWU2	Q08477	0.1092077087794432
Q9NWU2	Q08493	0.0111745126010461
Q9NWU2	Q08495	0.0342465753424657
Q9NWU2	Q08499	0.0483333333333333
Q9NWU2	Q08554	0.0111745126010461
Q9NWU2	Q08629	0.0342465753424657
Q9NWU2	Q08708	0.2767123287671232
Q9NWU2	Q08722	0.0460526315789473
Q9NWU2	Q08752	0.0054630593132154
Q9NWU2	Q08828	0.0169154228855721
Q9NWU2	Q08830	0.1092077087794432
Q9NWU2	Q08881	0.0054630593132154
Q9NWU2	Q08945	0.0169154228855721
Q9NWU2	Q08999	0.0460526315789473
Q9NWU2	Q08AD1	0.0111745126010461
Q9NWU2	Q08AE8	0.0342465753424657
Q9NWU2	Q08AG7	0.0460526315789473
Q9NWU2	Q08AM6	0.0164634146341463
Q9NWU2	Q08J23	0.0169154228855721
Q9NWU2	Q09013	0.0054630593132154
Q9NWU2	Q09019	0.0149942329873125
Q9NWU2	Q09028	0.0022010271460014
Q9NWU2	Q09161	0.0111745126010461
Q9NWU2	Q09FC8	0.2767123287671232
Q9NWU2	Q0D2H9	0.0111745126010461
Q9NWU2	Q0D2I5	0.0385135135135135
Q9NWU2	Q0D2K3	0.0460526315789473
Q9NWU2	Q0JRZ9	0.0097087378640776
Q9NWU2	Q0VAK6	0.0342465753424657
Q9NWU2	Q0VD86	0.0164634146341463
Q9NWU2	Q0VDD7	0.0111745126010461
Q9NWU2	Q0VDF9	0.0054630593132154
Q9NWU2	Q0VF96	0.0111745126010461
Q9NWU2	Q0VG06	0.0054630593132154
Q9NWU2	Q0WX57	0.0385135135135135
Q9NWU2	Q0ZGT2	0.0164634146341463
Q9NWU2	Q10469	0.0460526315789473
Q9NWU2	Q10471	0.0054630593132154
Q9NWU2	Q10567	0.0054630593132154
Q9NWU2	Q10570	0.0054630593132154
Q9NWU2	Q10571	0.0460526315789473
Q9NWU2	Q10586	0.106951871657754
Q9NWU2	Q10587	0.2767123287671232
Q9NWU2	Q10589	0.0460526315789473
Q9NWU2	Q10713	0.0169154228855721
Q9NWU2	Q11130	0.0342465753424657
Q9NWU2	Q12765	0.0886998784933171
Q9NWU2	Q12767	0.2067039106145251
Q9NWU2	Q12768	0.0886998784933171
Q9NWU2	Q12769	0.0239631336405529
Q9NWU2	Q12770	0.0164634146341463
Q9NWU2	Q12772	0.0169154228855721
Q9NWU2	Q12778	0.3888888888888889
Q9NWU2	Q12788	0.0054630593132154
Q9NWU2	Q12791	0.0385135135135135
Q9NWU2	Q12792	0.0111745126010461
Q9NWU2	Q12797	0.0111745126010461
Q9NWU2	Q12798	0.0164634146341463
Q9NWU2	Q12800	0.0385135135135135
Q9NWU2	Q12805	0.0259740259740259
Q9NWU2	Q12809	0.0164634146341463
Q9NWU2	Q12815	0.0169154228855721
Q9NWU2	Q12816	0.0239631336405529
Q9NWU2	Q12824	0.0239631336405529
Q9NWU2	Q12834	0.0239631336405529
Q9NWU2	Q12837	0.0342465753424657
Q9NWU2	Q12840	0.0385135135135135
Q9NWU2	Q12841	0.2767123287671232
Q9NWU2	Q12846	0.0111745126010461
Q9NWU2	Q12849	0.0111745126010461
Q9NWU2	Q12851	0.0342465753424657
Q9NWU2	Q12852	0.1231231231231231
Q9NWU2	Q12857	0.0342465753424657
Q9NWU2	Q12866	0.129979035639413
Q9NWU2	Q12872	0.0886998784933171
Q9NWU2	Q12874	0.0169154228855721
Q9NWU2	Q12879	0.106951871657754
Q9NWU2	Q12882	0.0239631336405529
Q9NWU2	Q12884	0.0385135135135135
Q9NWU2	Q12891	0.0164634146341463
Q9NWU2	Q12893	0.0149942329873125
Q9NWU2	Q12894	0.0054630593132154
Q9NWU2	Q12899	0.0385135135135135
Q9NWU2	Q12904	0.0054630593132154
Q9NWU2	Q12905	0.0054630593132154
Q9NWU2	Q12906	0.0111745126010461
Q9NWU2	Q12907	0.0342465753424657
Q9NWU2	Q12908	0.0169154228855721
Q9NWU2	Q12912	0.0239631336405529
Q9NWU2	Q12913	0.129979035639413
Q9NWU2	Q12929	0.0483333333333333
Q9NWU2	Q12931	0.0054630593132154
Q9NWU2	Q12933	0.3473684210526316
Q9NWU2	Q12934	0.1092077087794432
Q9NWU2	Q12946	0.0886998784933171
Q9NWU2	Q12947	0.0886998784933171
Q9NWU2	Q12948	0.0483333333333333
Q9NWU2	Q12951	0.1231231231231231
Q9NWU2	Q12952	0.1092077087794432
Q9NWU2	Q12959	0.3473684210526316
Q9NWU2	Q12962	0.009090909090909
Q9NWU2	Q12965	0.0385135135135135
Q9NWU2	Q12967	0.0054630593132154
Q9NWU2	Q12972	0.0111745126010461
Q9NWU2	Q12974	0.0054630593132154
Q9NWU2	Q12979	0.0239631336405529
Q9NWU2	Q12980	0.0054630593132154
Q9NWU2	Q12981	0.0164634146341463
Q9NWU2	Q12982	0.0385135135135135
Q9NWU2	Q12983	0.0111745126010461
Q9NWU2	Q12986	0.0054630593132154
Q9NWU2	Q12996	0.0054630593132154
Q9NWU2	Q13002	0.1092077087794432
Q9NWU2	Q13007	0.0886998784933171
Q9NWU2	Q13011	0.0483333333333333
Q9NWU2	Q13021	0.0149942329873125
Q9NWU2	Q13033	0.0111745126010461
Q9NWU2	Q13042	0.0054630593132154
Q9NWU2	Q13043	0.0111745126010461
Q9NWU2	Q13045	0.0111745126010461
Q9NWU2	Q13049	0.0385135135135135
Q9NWU2	Q13057	0.0111745126010461
Q9NWU2	Q13061	0.0239631336405529
Q9NWU2	Q13064	0.0164634146341463
Q9NWU2	Q13077	0.5121951219512195
Q9NWU2	Q13084	0.0111745126010461
Q9NWU2	Q13087	0.0342465753424657
Q9NWU2	Q13093	0.0149942329873125
Q9NWU2	Q13094	0.0342465753424657
Q9NWU2	Q13098	0.0054630593132154
Q9NWU2	Q13099	0.0111745126010461
Q9NWU2	Q13105	0.0111745126010461
Q9NWU2	Q13107	0.0460526315789473
Q9NWU2	Q13111	0.2767123287671232
Q9NWU2	Q13112	0.0342465753424657
Q9NWU2	Q13114	0.5121951219512195
Q9NWU2	Q13115	0.0886998784933171
Q9NWU2	Q13117	0.0054630593132154
Q9NWU2	Q13118	0.562874251497006
Q9NWU2	Q13123	0.1092077087794432
Q9NWU2	Q13127	0.0164634146341463
Q9NWU2	Q13131	0.0111745126010461
Q9NWU2	Q13133	0.0886998784933171
Q9NWU2	Q13136	0.0097087378640776
Q9NWU2	Q13137	0.0164634146341463
Q9NWU2	Q13144	0.0149942329873125
Q9NWU2	Q13145	0.2067039106145251
Q9NWU2	Q13148	0.0342465753424657
Q9NWU2	Q13151	0.0054630593132154
Q9NWU2	Q13153	0.0111745126010461
Q9NWU2	Q13155	0.0460526315789473
Q9NWU2	Q13158	0.0111745126010461
Q9NWU2	Q13162	0.0149942329873125
Q9NWU2	Q13163	0.0149942329873125
Q9NWU2	Q13164	0.0483333333333333
Q9NWU2	Q13177	0.0111745126010461
Q9NWU2	Q13185	0.0111745126010461
Q9NWU2	Q13188	0.0111745126010461
Q9NWU2	Q13190	0.0054630593132154
Q9NWU2	Q13191	0.1092077087794432
Q9NWU2	Q13200	0.0111745126010461
Q9NWU2	Q13201	0.0149942329873125
Q9NWU2	Q13202	0.0169154228855721
Q9NWU2	Q13206	0.0385135135135135
Q9NWU2	Q13207	0.0385135135135135
Q9NWU2	Q13214	0.0111745126010461
Q9NWU2	Q13216	0.0054630593132154
Q9NWU2	Q13217	0.0111745126010461
Q9NWU2	Q13224	0.0342465753424657
Q9NWU2	Q13227	0.0111745126010461
Q9NWU2	Q13228	0.0385135135135135
Q9NWU2	Q13232	0.0239631336405529
Q9NWU2	Q13237	0.0239631336405529
Q9NWU2	Q13239	0.0111745126010461
Q9NWU2	Q13241	0.1231231231231231
Q9NWU2	Q13242	0.0054630593132154
Q9NWU2	Q13243	0.0050251256281407
Q9NWU2	Q13247	0.0027063599458728
Q9NWU2	Q13253	0.0054630593132154
Q9NWU2	Q13255	0.0385135135135135
Q9NWU2	Q13257	0.0111745126010461
Q9NWU2	Q13258	0.0342465753424657
Q9NWU2	Q13261	0.0483333333333333
Q9NWU2	Q13263	0.0342465753424657
Q9NWU2	Q13268	0.0149942329873125
Q9NWU2	Q13275	0.0111745126010461
Q9NWU2	Q13277	0.0111745126010461
Q9NWU2	Q13283	0.0054630593132154
Q9NWU2	Q13285	0.2067039106145251
Q9NWU2	Q13286	0.0111745126010461
Q9NWU2	Q13287	0.0111745126010461
Q9NWU2	Q13291	0.2983870967741935
Q9NWU2	Q13303	0.0054630593132154
Q9NWU2	Q13304	0.0169154228855721
Q9NWU2	Q13308	0.0169154228855721
Q9NWU2	Q13309	0.4021164021164021
Q9NWU2	Q13310	0.0111745126010461
Q9NWU2	Q13319	0.1092077087794432
Q9NWU2	Q13322	0.0054630593132154
Q9NWU2	Q13323	0.0385135135135135
Q9NWU2	Q13324	0.1092077087794432
Q9NWU2	Q13325	0.0054630593132154
Q9NWU2	Q13330	0.0385135135135135
Q9NWU2	Q13336	0.129979035639413
Q9NWU2	Q13347	0.0054630593132154
Q9NWU2	Q13351	0.5121951219512195
Q9NWU2	Q13352	0.562874251497006
Q9NWU2	Q13356	0.0149942329873125
Q9NWU2	Q13360	0.0483333333333333
Q9NWU2	Q13362	0.0054630593132154
Q9NWU2	Q13363	0.1231231231231231
Q9NWU2	Q13367	0.0054630593132154
Q9NWU2	Q13368	0.0460526315789473
Q9NWU2	Q13370	0.0886998784933171
Q9NWU2	Q13371	0.0164634146341463
Q9NWU2	Q13387	0.0149942329873125
Q9NWU2	Q13393	0.0149942329873125
Q9NWU2	Q13398	0.0111745126010461
Q9NWU2	Q13405	0.0239631336405529
Q9NWU2	Q13409	0.0385135135135135
Q9NWU2	Q13415	0.106951871657754
Q9NWU2	Q13416	0.0149942329873125
Q9NWU2	Q13418	0.0169154228855721
Q9NWU2	Q13422	0.2983870967741935
Q9NWU2	Q13423	0.0111745126010461
Q9NWU2	Q13424	0.0342465753424657
Q9NWU2	Q13425	0.0169154228855721
Q9NWU2	Q13426	0.0054630593132154
Q9NWU2	Q13427	0.0239631336405529
Q9NWU2	Q13428	0.0164634146341463
Q9NWU2	Q13432	0.0111745126010461
Q9NWU2	Q13433	0.0054630593132154
Q9NWU2	Q13435	0.0111745126010461
Q9NWU2	Q13438	0.0342465753424657
Q9NWU2	Q13443	0.0460526315789473
Q9NWU2	Q13444	0.0164634146341463
Q9NWU2	Q13445	0.1231231231231231
Q9NWU2	Q13451	0.0111745126010461
Q9NWU2	Q13461	0.129979035639413
Q9NWU2	Q13464	0.0385135135135135
Q9NWU2	Q13467	0.2983870967741935
Q9NWU2	Q13469	0.2767123287671232
Q9NWU2	Q13470	0.129979035639413
Q9NWU2	Q13472	0.0111745126010461
Q9NWU2	Q13477	0.3473684210526316
Q9NWU2	Q13480	0.0111745126010461
Q9NWU2	Q13485	0.2983870967741935
Q9NWU2	Q13487	0.0164634146341463
Q9NWU2	Q13488	0.0111745126010461
Q9NWU2	Q13489	0.2767123287671232
Q9NWU2	Q13490	0.52
Q9NWU2	Q13491	0.0164634146341463
Q9NWU2	Q13492	0.0342465753424657
Q9NWU2	Q13495	0.0164634146341463
Q9NWU2	Q13496	0.0239631336405529
Q9NWU2	Q13501	0.0239631336405529
Q9NWU2	Q13505	0.0385135135135135
Q9NWU2	Q13506	0.4
Q9NWU2	Q13507	0.0111745126010461
Q9NWU2	Q13509	0.0169154228855721
Q9NWU2	Q13515	0.0460526315789473
Q9NWU2	Q13516	0.0847457627118644
Q9NWU2	Q13519	0.2767123287671232
Q9NWU2	Q13520	0.0111745126010461
Q9NWU2	Q13522	0.0886998784933171
Q9NWU2	Q13523	0.0342465753424657
Q9NWU2	Q13526	0.0054630593132154
Q9NWU2	Q13530	0.0111745126010461
Q9NWU2	Q13541	0.2767123287671232
Q9NWU2	Q13542	0.0239631336405529
Q9NWU2	Q13546	0.562874251497006
Q9NWU2	Q13547	0.0483333333333333
Q9NWU2	Q13554	0.0054630593132154
Q9NWU2	Q13555	0.0164634146341463
Q9NWU2	Q13557	0.0111745126010461
Q9NWU2	Q13561	0.0111745126010461
Q9NWU2	Q13562	0.2767123287671232
Q9NWU2	Q13563	0.1092077087794432
Q9NWU2	Q13564	0.0342465753424657
Q9NWU2	Q13568	0.1092077087794432
Q9NWU2	Q13569	0.129979035639413
Q9NWU2	Q13571	0.0886998784933171
Q9NWU2	Q13573	0.0164634146341463
Q9NWU2	Q13574	0.0111745126010461
Q9NWU2	Q13585	0.0483333333333333
Q9NWU2	Q13586	0.0111745126010461
Q9NWU2	Q13588	0.0054630593132154
Q9NWU2	Q13595	0.0111745126010461
Q9NWU2	Q13596	0.0111745126010461
Q9NWU2	Q13601	0.0342465753424657
Q9NWU2	Q13608	0.1999999999999999
Q9NWU2	Q13610	0.0054630593132154
Q9NWU2	Q13613	0.0149942329873125
Q9NWU2	Q13614	0.0164634146341463
Q9NWU2	Q13615	0.1231231231231231
Q9NWU2	Q13616	0.0022010271460014
Q9NWU2	Q13617	0.0027063599458728
Q9NWU2	Q13618	0.0027063599458728
Q9NWU2	Q13619	0.0027063599458728
Q9NWU2	Q13620	0.0054630593132154
Q9NWU2	Q13625	0.0169154228855721
Q9NWU2	Q13627	0.0164634146341463
Q9NWU2	Q13630	0.0385135135135135
Q9NWU2	Q13635	0.0164634146341463
Q9NWU2	Q13637	0.0054630593132154
Q9NWU2	Q13639	0.0460526315789473
Q9NWU2	Q13641	0.0169154228855721
Q9NWU2	Q13642	0.0164634146341463
Q9NWU2	Q13643	0.0164634146341463
Q9NWU2	Q13651	0.2067039106145251
Q9NWU2	Q13671	0.0169154228855721
Q9NWU2	Q13683	0.0239631336405529
Q9NWU2	Q13685	0.0149942329873125
Q9NWU2	Q13702	0.0483333333333333
Q9NWU2	Q13724	0.0149942329873125
Q9NWU2	Q13751	0.0239631336405529
Q9NWU2	Q13753	0.0385135135135135
Q9NWU2	Q13761	0.0460526315789473
Q9NWU2	Q13765	0.0239631336405529
Q9NWU2	Q13769	0.0164634146341463
Q9NWU2	Q13772	0.0886998784933171
Q9NWU2	Q13794	0.106951871657754
Q9NWU2	Q13795	0.0385135135135135
Q9NWU2	Q13797	0.0169154228855721
Q9NWU2	Q13823	0.0111745126010461
Q9NWU2	Q13825	0.0259740259740259
Q9NWU2	Q13829	0.0385135135135135
Q9NWU2	Q13835	0.0111745126010461
Q9NWU2	Q13838	0.0111745126010461
Q9NWU2	Q13867	0.0164634146341463
Q9NWU2	Q13868	0.0054630593132154
Q9NWU2	Q13873	0.0886998784933171
Q9NWU2	Q13875	0.0111745126010461
Q9NWU2	Q13882	0.0169154228855721
Q9NWU2	Q13884	0.0054630593132154
Q9NWU2	Q13885	0.0111745126010461
Q9NWU2	Q13886	0.0169154228855721
Q9NWU2	Q13887	0.58984375
Q9NWU2	Q13888	0.0111745126010461
Q9NWU2	Q13889	0.0111745126010461
Q9NWU2	Q13895	0.0054630593132154
Q9NWU2	Q13905	0.0239631336405529
Q9NWU2	Q13938	0.0483333333333333
Q9NWU2	Q13948	0.0111745126010461
Q9NWU2	Q13950	0.7258064516129032
Q9NWU2	Q13951	0.0111745126010461
Q9NWU2	Q13952	0.0342465753424657
Q9NWU2	Q13972	0.0164634146341463
Q9NWU2	Q13976	0.0164634146341463
Q9NWU2	Q14003	0.055045871559633
Q9NWU2	Q14005	0.0385135135135135
Q9NWU2	Q14011	0.0054630593132154
Q9NWU2	Q14012	0.1231231231231231
Q9NWU2	Q14028	0.0342465753424657
Q9NWU2	Q14050	0.009090909090909
Q9NWU2	Q14055	0.0054630593132154
Q9NWU2	Q14088	0.1092077087794432
Q9NWU2	Q14103	0.0164634146341463
Q9NWU2	Q14106	0.0111745126010461
Q9NWU2	Q14108	0.0169154228855721
Q9NWU2	Q14114	0.3473684210526316
Q9NWU2	Q14118	0.0164634146341463
Q9NWU2	Q14119	0.0149942329873125
Q9NWU2	Q14123	0.0886998784933171
Q9NWU2	Q14126	0.0111745126010461
Q9NWU2	Q14129	0.0169154228855721
Q9NWU2	Q14134	0.0149942329873125
Q9NWU2	Q14135	0.0164634146341463
Q9NWU2	Q14137	0.0239631336405529
Q9NWU2	Q14139	0.0149942329873125
Q9NWU2	Q14140	0.0385135135135135
Q9NWU2	Q14141	0.0460526315789473
Q9NWU2	Q14142	0.0169154228855721
Q9NWU2	Q14145	0.0460526315789473
Q9NWU2	Q14149	0.0886998784933171
Q9NWU2	Q14151	0.0239631336405529
Q9NWU2	Q14152	0.0054630593132154
Q9NWU2	Q14155	0.0460526315789473
Q9NWU2	Q14156	0.0385135135135135
Q9NWU2	Q14157	0.0054630593132154
Q9NWU2	Q14159	0.0239631336405529
Q9NWU2	Q14161	0.0460526315789473
Q9NWU2	Q14164	0.0460526315789473
Q9NWU2	Q14165	0.0149942329873125
Q9NWU2	Q14166	0.0460526315789473
Q9NWU2	Q14168	0.0111745126010461
Q9NWU2	Q14181	0.0054630593132154
Q9NWU2	Q14183	0.0460526315789473
Q9NWU2	Q14184	0.0164634146341463
Q9NWU2	Q14186	0.0460526315789473
Q9NWU2	Q14188	0.0385135135135135
Q9NWU2	Q14190	0.5121951219512195
Q9NWU2	Q14191	0.0239631336405529
Q9NWU2	Q14192	0.0239631336405529
Q9NWU2	Q14194	0.0164634146341463
Q9NWU2	Q14195	0.0164634146341463
Q9NWU2	Q14197	0.0054630593132154
Q9NWU2	Q14202	0.0111745126010461
Q9NWU2	Q14203	0.129979035639413
Q9NWU2	Q14209	0.0385135135135135
Q9NWU2	Q14232	0.0111745126010461
Q9NWU2	Q14240	0.0111745126010461
Q9NWU2	Q14241	0.0054630593132154
Q9NWU2	Q14242	0.0054630593132154
Q9NWU2	Q14244	0.0483333333333333
Q9NWU2	Q14246	0.0149942329873125
Q9NWU2	Q14247	0.0886998784933171
Q9NWU2	Q14249	0.0164634146341463
Q9NWU2	Q14254	0.0169154228855721
Q9NWU2	Q14257	0.0169154228855721
Q9NWU2	Q14258	0.2983870967741935
Q9NWU2	Q14289	0.0054630593132154
Q9NWU2	Q14296	0.0111745126010461
Q9NWU2	Q14318	0.0111745126010461
Q9NWU2	Q14320	0.0149942329873125
Q9NWU2	Q14331	0.0164634146341463
Q9NWU2	Q14332	0.0483333333333333
Q9NWU2	Q14344	0.0054630593132154
Q9NWU2	Q14393	0.0054630593132154
Q9NWU2	Q14397	0.0164634146341463
Q9NWU2	Q14406	0.0886998784933171
Q9NWU2	Q14410	0.0054630593132154
Q9NWU2	Q14416	0.0460526315789473
Q9NWU2	Q14432	0.1231231231231231
Q9NWU2	Q14442	0.0097087378640776
Q9NWU2	Q14444	0.0054630593132154
Q9NWU2	Q14449	0.0164634146341463
Q9NWU2	Q14451	0.0054630593132154
Q9NWU2	Q14457	0.129979035639413
Q9NWU2	Q14469	0.0164634146341463
Q9NWU2	Q14493	0.0111745126010461
Q9NWU2	Q14494	0.4021164021164021
Q9NWU2	Q14498	0.0239631336405529
Q9NWU2	Q14500	0.0239631336405529
Q9NWU2	Q14508	0.0164634146341463
Q9NWU2	Q14511	0.2067039106145251
Q9NWU2	Q14525	0.0342465753424657
Q9NWU2	Q14526	0.0483333333333333
Q9NWU2	Q14527	0.0111745126010461
Q9NWU2	Q14532	0.0460526315789473
Q9NWU2	Q14533	0.0460526315789473
Q9NWU2	Q14541	0.2067039106145251
Q9NWU2	Q14554	0.0460526315789473
Q9NWU2	Q14558	0.0169154228855721
Q9NWU2	Q14562	0.0111745126010461
Q9NWU2	Q14565	0.0054630593132154
Q9NWU2	Q14566	0.0111745126010461
Q9NWU2	Q14568	0.0054630593132154
Q9NWU2	Q14574	0.0111745126010461
Q9NWU2	Q14584	0.0385135135135135
Q9NWU2	Q14585	0.0169154228855721
Q9NWU2	Q14587	0.0239631336405529
Q9NWU2	Q14592	0.0169154228855721
Q9NWU2	Q14596	0.0111745126010461
Q9NWU2	Q14627	0.0886998784933171
Q9NWU2	Q14642	0.0385135135135135
Q9NWU2	Q14644	0.0054630593132154
Q9NWU2	Q14651	0.0054630593132154
Q9NWU2	Q14653	0.2067039106145251
Q9NWU2	Q14656	0.0385135135135135
Q9NWU2	Q14657	0.1092077087794432
Q9NWU2	Q14671	0.0111745126010461
Q9NWU2	Q14677	0.0111745126010461
Q9NWU2	Q14678	0.562874251497006
Q9NWU2	Q14679	0.0149942329873125
Q9NWU2	Q14680	0.0342465753424657
Q9NWU2	Q14683	0.0054630593132154
Q9NWU2	Q14684	0.0111745126010461
Q9NWU2	Q14687	0.0483333333333333
Q9NWU2	Q14691	0.0111745126010461
Q9NWU2	Q14692	0.0169154228855721
Q9NWU2	Q14694	0.0054630593132154
Q9NWU2	Q14696	0.0054630593132154
Q9NWU2	Q14697	0.0169154228855721
Q9NWU2	Q14699	0.0111745126010461
Q9NWU2	Q14703	0.0111745126010461
Q9NWU2	Q14721	0.0111745126010461
Q9NWU2	Q14722	0.0111745126010461
Q9NWU2	Q14738	0.0342465753424657
Q9NWU2	Q14739	0.0239631336405529
Q9NWU2	Q14746	0.0385135135135135
Q9NWU2	Q14749	0.0239631336405529
Q9NWU2	Q14764	0.0111745126010461
Q9NWU2	Q14765	0.0239631336405529
Q9NWU2	Q14774	0.0164634146341463
Q9NWU2	Q14781	0.0097087378640776
Q9NWU2	Q14790	0.2767123287671232
Q9NWU2	Q147X3	0.129979035639413
Q9NWU2	Q14807	0.3888888888888889
Q9NWU2	Q14814	0.0164634146341463
Q9NWU2	Q14831	0.0342465753424657
Q9NWU2	Q14832	0.0886998784933171
Q9NWU2	Q14847	0.0111745126010461
Q9NWU2	Q14849	0.009090909090909
Q9NWU2	Q14863	0.0239631336405529
Q9NWU2	Q14865	0.0342465753424657
Q9NWU2	Q14872	0.129979035639413
Q9NWU2	Q14896	0.3478260869565217
Q9NWU2	Q14919	0.0169154228855721
Q9NWU2	Q14929	0.0385135135135135
Q9NWU2	Q14938	0.0460526315789473
Q9NWU2	Q14940	0.0886998784933171
Q9NWU2	Q14953	0.2067039106145251
Q9NWU2	Q14954	0.129979035639413
Q9NWU2	Q14956	0.0164634146341463
Q9NWU2	Q14957	0.0239631336405529
Q9NWU2	Q14974	0.0149942329873125
Q9NWU2	Q14978	0.0054630593132154
Q9NWU2	Q14990	0.0111745126010461
Q9NWU2	Q14993	0.0054630593132154
Q9NWU2	Q14994	0.0385135135135135
Q9NWU2	Q14995	0.0385135135135135
Q9NWU2	Q14BN4	0.0054630593132154
Q9NWU2	Q14C86	0.0385135135135135
Q9NWU2	Q14CN4	0.0460526315789473
Q9NWU2	Q14CS0	0.0054630593132154
Q9NWU2	Q14CW9	0.0483333333333333
Q9NWU2	Q14CX7	0.0149942329873125
Q9NWU2	Q14CZ0	0.0111745126010461
Q9NWU2	Q14CZ8	0.0886998784933171
Q9NWU2	Q15003	0.0342465753424657
Q9NWU2	Q15005	0.0054630593132154
Q9NWU2	Q15006	0.0111745126010461
Q9NWU2	Q15007	0.0111745126010461
Q9NWU2	Q15008	0.0054630593132154
Q9NWU2	Q15011	0.2067039106145251
Q9NWU2	Q15012	0.0342465753424657
Q9NWU2	Q15013	0.0483333333333333
Q9NWU2	Q15014	0.0164634146341463
Q9NWU2	Q15018	0.0027063599458728
Q9NWU2	Q15019	0.0169154228855721
Q9NWU2	Q15020	0.0239631336405529
Q9NWU2	Q15021	0.0342465753424657
Q9NWU2	Q15022	0.0886998784933171
Q9NWU2	Q15024	0.0111745126010461
Q9NWU2	Q15025	0.0111745126010461
Q9NWU2	Q15027	0.0054630593132154
Q9NWU2	Q15029	0.0111745126010461
Q9NWU2	Q15034	0.0111745126010461
Q9NWU2	Q15036	0.0239631336405529
Q9NWU2	Q15038	0.0111745126010461
Q9NWU2	Q15040	0.0111745126010461
Q9NWU2	Q15041	0.0054630593132154
Q9NWU2	Q15042	0.0111745126010461
Q9NWU2	Q15043	0.0460526315789473
Q9NWU2	Q15046	0.0111745126010461
Q9NWU2	Q15047	0.0385135135135135
Q9NWU2	Q15050	0.0097087378640776
Q9NWU2	Q15051	0.0460526315789473
Q9NWU2	Q15052	0.0164634146341463
Q9NWU2	Q15054	0.0164634146341463
Q9NWU2	Q15056	0.0054630593132154
Q9NWU2	Q15057	0.0054630593132154
Q9NWU2	Q15059	0.0111745126010461
Q9NWU2	Q15061	0.0164634146341463
Q9NWU2	Q15067	0.0239631336405529
Q9NWU2	Q15070	0.0111745126010461
Q9NWU2	Q15072	0.0342465753424657
Q9NWU2	Q15075	0.1231231231231231
Q9NWU2	Q15077	0.0465116279069767
Q9NWU2	Q15078	0.0385135135135135
Q9NWU2	Q15080	0.0460526315789473
Q9NWU2	Q15084	0.0111745126010461
Q9NWU2	Q15102	0.0054630593132154
Q9NWU2	Q15109	0.0886998784933171
Q9NWU2	Q15111	0.0886998784933171
Q9NWU2	Q15116	0.0111745126010461
Q9NWU2	Q15118	0.0169154228855721
Q9NWU2	Q15119	0.0149942329873125
Q9NWU2	Q15120	0.0239631336405529
Q9NWU2	Q15125	0.0164634146341463
Q9NWU2	Q15126	0.0054630593132154
Q9NWU2	Q15131	0.0342465753424657
Q9NWU2	Q15139	0.0169154228855721
Q9NWU2	Q15147	0.0164634146341463
Q9NWU2	Q15155	0.0111745126010461
Q9NWU2	Q15165	0.0342465753424657
Q9NWU2	Q15166	0.0149942329873125
Q9NWU2	Q15170	0.0111745126010461
Q9NWU2	Q15172	0.0169154228855721
Q9NWU2	Q15173	0.0886998784933171
Q9NWU2	Q15185	0.0111745126010461
Q9NWU2	Q15208	0.0111745126010461
Q9NWU2	Q15223	0.0054630593132154
Q9NWU2	Q15233	0.0460526315789473
Q9NWU2	Q15256	0.2067039106145251
Q9NWU2	Q15257	0.0169154228855721
Q9NWU2	Q15262	0.129979035639413
Q9NWU2	Q15269	0.0239631336405529
Q9NWU2	Q15274	0.0239631336405529
Q9NWU2	Q15276	0.0342465753424657
Q9NWU2	Q15283	0.0054630593132154
Q9NWU2	Q15286	0.0385135135135135
Q9NWU2	Q15287	0.0385135135135135
Q9NWU2	Q15291	0.0239631336405529
Q9NWU2	Q15293	0.0385135135135135
Q9NWU2	Q15303	0.5121951219512195
Q9NWU2	Q15306	0.0886998784933171
Q9NWU2	Q15311	0.4021164021164021
Q9NWU2	Q15323	0.0342465753424657
Q9NWU2	Q15326	0.0460526315789473
Q9NWU2	Q15327	0.0169154228855721
Q9NWU2	Q15329	0.0164634146341463
Q9NWU2	Q15334	0.129979035639413
Q9NWU2	Q15345	0.0111745126010461
Q9NWU2	Q15349	0.0342465753424657
Q9NWU2	Q15361	0.562874251497006
Q9NWU2	Q15363	0.0111745126010461
Q9NWU2	Q15365	0.0111745126010461
Q9NWU2	Q15366	0.0164634146341463
Q9NWU2	Q15375	0.0465116279069767
Q9NWU2	Q15382	0.0460526315789473
Q9NWU2	Q15386	0.0239631336405529
Q9NWU2	Q15389	0.0483333333333333
Q9NWU2	Q15392	0.0169154228855721
Q9NWU2	Q15393	0.0054630593132154
Q9NWU2	Q15397	0.0054630593132154
Q9NWU2	Q15398	0.0460526315789473
Q9NWU2	Q15406	0.1231231231231231
Q9NWU2	Q15418	0.0342465753424657
Q9NWU2	Q15424	0.0342465753424657
Q9NWU2	Q15427	0.0169154228855721
Q9NWU2	Q15428	0.0164634146341463
Q9NWU2	Q15431	0.0164634146341463
Q9NWU2	Q15435	0.0111745126010461
Q9NWU2	Q15436	0.0054630593132154
Q9NWU2	Q15437	0.0054630593132154
Q9NWU2	Q15438	0.0483333333333333
Q9NWU2	Q15459	0.0111745126010461
Q9NWU2	Q15464	0.0054630593132154
Q9NWU2	Q15465	0.4
Q9NWU2	Q15466	0.1231231231231231
Q9NWU2	Q15468	0.2767123287671232
Q9NWU2	Q15475	0.0054630593132154
Q9NWU2	Q15485	0.0164634146341463
Q9NWU2	Q15506	0.0169154228855721
Q9NWU2	Q15517	0.0342465753424657
Q9NWU2	Q15526	0.0239631336405529
Q9NWU2	Q15528	0.0385135135135135
Q9NWU2	Q15532	0.0164634146341463
Q9NWU2	Q15542	0.0111745126010461
Q9NWU2	Q15543	0.0054630593132154
Q9NWU2	Q15544	0.0054630593132154
Q9NWU2	Q15545	0.0111745126010461
Q9NWU2	Q15554	0.106951871657754
Q9NWU2	Q15555	0.0111745126010461
Q9NWU2	Q15560	0.0111745126010461
Q9NWU2	Q15561	0.0169154228855721
Q9NWU2	Q15562	0.0111745126010461
Q9NWU2	Q15569	0.0169154228855721
Q9NWU2	Q15572	0.0385135135135135
Q9NWU2	Q15573	0.0149942329873125
Q9NWU2	Q15582	0.0111745126010461
Q9NWU2	Q15583	0.5121951219512195
Q9NWU2	Q15596	0.0111745126010461
Q9NWU2	Q15599	0.0169154228855721
Q9NWU2	Q155Q3	0.0169154228855721
Q9NWU2	Q15628	0.0054630593132154
Q9NWU2	Q15629	0.0111745126010461
Q9NWU2	Q15631	0.0111745126010461
Q9NWU2	Q15633	0.0164634146341463
Q9NWU2	Q15637	0.0054630593132154
Q9NWU2	Q15642	0.0054630593132154
Q9NWU2	Q15645	0.0054630593132154
Q9NWU2	Q15646	0.0342465753424657
Q9NWU2	Q15649	0.0054630593132154
Q9NWU2	Q15650	0.0239631336405529
Q9NWU2	Q15653	0.4021164021164021
Q9NWU2	Q15654	0.0111745126010461
Q9NWU2	Q15661	0.0164634146341463
Q9NWU2	Q15669	0.009090909090909
Q9NWU2	Q15672	0.3473684210526316
Q9NWU2	Q15678	0.0111745126010461
Q9NWU2	Q15691	0.0054630593132154
Q9NWU2	Q15696	0.0111745126010461
Q9NWU2	Q15697	0.3333333333333333
Q9NWU2	Q15714	0.0342465753424657
Q9NWU2	Q15717	0.0149942329873125
Q9NWU2	Q15722	0.0483333333333333
Q9NWU2	Q15726	0.2983870967741935
Q9NWU2	Q15735	0.0054630593132154
Q9NWU2	Q15742	0.055045871559633
Q9NWU2	Q15743	0.0460526315789473
Q9NWU2	Q15744	0.3571428571428571
Q9NWU2	Q15750	0.0111745126010461
Q9NWU2	Q15758	0.0342465753424657
Q9NWU2	Q15759	0.0342465753424657
Q9NWU2	Q15761	0.0169154228855721
Q9NWU2	Q15776	0.0342465753424657
Q9NWU2	Q15777	0.0111745126010461
Q9NWU2	Q15782	0.0239631336405529
Q9NWU2	Q15784	0.129979035639413
Q9NWU2	Q15785	0.0169154228855721
Q9NWU2	Q15788	0.0097087378640776
Q9NWU2	Q15796	0.0385135135135135
Q9NWU2	Q15797	0.0385135135135135
Q9NWU2	Q15800	0.0385135135135135
Q9NWU2	Q15814	0.0342465753424657
Q9NWU2	Q15818	0.0111745126010461
Q9NWU2	Q15822	0.0342465753424657
Q9NWU2	Q15828	0.0385135135135135
Q9NWU2	Q15831	0.0886998784933171
Q9NWU2	Q15833	0.0054630593132154
Q9NWU2	Q15834	0.0164634146341463
Q9NWU2	Q15848	0.0847457627118644
Q9NWU2	Q15849	0.0886998784933171
Q9NWU2	Q15853	0.1999999999999999
Q9NWU2	Q15904	0.0111745126010461
Q9NWU2	Q15906	0.0169154228855721
Q9NWU2	Q15907	0.0054630593132154
Q9NWU2	Q15910	0.0460526315789473
Q9NWU2	Q15915	0.0460526315789473
Q9NWU2	Q15916	0.0385135135135135
Q9NWU2	Q15928	0.0259740259740259
Q9NWU2	Q15942	0.0149942329873125
Q9NWU2	Q15973	0.0385135135135135
Q9NWU2	Q16082	0.0054630593132154
Q9NWU2	Q16099	0.0164634146341463
Q9NWU2	Q16181	0.0169154228855721
Q9NWU2	Q16186	0.0169154228855721
Q9NWU2	Q16204	0.0483333333333333
Q9NWU2	Q16206	0.0111745126010461
Q9NWU2	Q16222	0.0111745126010461
Q9NWU2	Q16236	0.106951871657754
Q9NWU2	Q16254	0.0483333333333333
Q9NWU2	Q16270	0.0149942329873125
Q9NWU2	Q16280	0.0164634146341463
Q9NWU2	Q16281	0.0239631336405529
Q9NWU2	Q16288	0.0342465753424657
Q9NWU2	Q16342	0.129979035639413
Q9NWU2	Q16352	0.0385135135135135
Q9NWU2	Q16385	0.0149942329873125
Q9NWU2	Q16394	0.0111745126010461
Q9NWU2	Q16401	0.0164634146341463
Q9NWU2	Q16478	0.0385135135135135
Q9NWU2	Q16512	0.0111745126010461
Q9NWU2	Q16513	0.0054630593132154
Q9NWU2	Q16514	0.0054630593132154
Q9NWU2	Q16520	0.0342465753424657
Q9NWU2	Q16526	0.2983870967741935
Q9NWU2	Q16531	0.0050251256281407
Q9NWU2	Q16533	0.0385135135135135
Q9NWU2	Q16534	0.2983870967741935
Q9NWU2	Q16537	0.0342465753424657
Q9NWU2	Q16539	0.0097087378640776
Q9NWU2	Q16540	0.0164634146341463
Q9NWU2	Q16543	0.0111745126010461
Q9NWU2	Q16548	0.0169154228855721
Q9NWU2	Q16555	0.0164634146341463
Q9NWU2	Q16563	0.0164634146341463
Q9NWU2	Q16566	0.0164634146341463
Q9NWU2	Q16568	0.2767123287671232
Q9NWU2	Q16570	0.2983870967741935
Q9NWU2	Q16576	0.0054630593132154
Q9NWU2	Q16584	0.1092077087794432
Q9NWU2	Q16586	0.1092077087794432
Q9NWU2	Q16587	0.0111745126010461
Q9NWU2	Q16594	0.0164634146341463
Q9NWU2	Q16595	0.0065742361825263
Q9NWU2	Q16600	0.0164634146341463
Q9NWU2	Q16602	0.1231231231231231
Q9NWU2	Q16610	0.2767123287671232
Q9NWU2	Q16611	0.3888888888888889
Q9NWU2	Q16613	0.129979035639413
Q9NWU2	Q16619	0.129979035639413
Q9NWU2	Q16620	0.0385135135135135
Q9NWU2	Q16621	0.129979035639413
Q9NWU2	Q16623	0.0342465753424657
Q9NWU2	Q16625	0.2067039106145251
Q9NWU2	Q16629	0.0054630593132154
Q9NWU2	Q16630	0.0385135135135135
Q9NWU2	Q16633	0.2767123287671232
Q9NWU2	Q16635	0.0054630593132154
Q9NWU2	Q16637	0.0460526315789473
Q9NWU2	Q16643	0.0164634146341463
Q9NWU2	Q16644	0.106951871657754
Q9NWU2	Q16649	0.129979035639413
Q9NWU2	Q16650	0.0169154228855721
Q9NWU2	Q16653	0.2767123287671232
Q9NWU2	Q16654	0.0164634146341463
Q9NWU2	Q16656	0.5121951219512195
Q9NWU2	Q16658	0.0054630593132154
Q9NWU2	Q16659	0.0239631336405529
Q9NWU2	Q16665	0.1231231231231231
Q9NWU2	Q16666	0.106951871657754
Q9NWU2	Q16667	0.0164634146341463
Q9NWU2	Q16670	0.2983870967741935
Q9NWU2	Q16676	0.1231231231231231
Q9NWU2	Q16690	0.0886998784933171
Q9NWU2	Q16698	0.0169154228855721
Q9NWU2	Q16719	0.0342465753424657
Q9NWU2	Q16739	0.0342465753424657
Q9NWU2	Q16740	0.0111745126010461
Q9NWU2	Q16760	0.0111745126010461
Q9NWU2	Q16763	0.0054630593132154
Q9NWU2	Q16769	0.0239631336405529
Q9NWU2	Q16773	0.0385135135135135
Q9NWU2	Q16774	0.0111745126010461
Q9NWU2	Q16775	0.0164634146341463
Q9NWU2	Q16777	0.2067039106145251
Q9NWU2	Q16790	0.055045871559633
Q9NWU2	Q16795	0.0164634146341463
Q9NWU2	Q16798	0.0149942329873125
Q9NWU2	Q16799	0.0149942329873125
Q9NWU2	Q16821	0.0239631336405529
Q9NWU2	Q16822	0.0111745126010461
Q9NWU2	Q16825	0.0054630593132154
Q9NWU2	Q16827	0.0460526315789473
Q9NWU2	Q16828	0.0460526315789473
Q9NWU2	Q16829	0.0239631336405529
Q9NWU2	Q16832	0.0111745126010461
Q9NWU2	Q16849	0.0259740259740259
Q9NWU2	Q16850	0.0259740259740259
Q9NWU2	Q16851	0.0164634146341463
Q9NWU2	Q16854	0.0111745126010461
Q9NWU2	Q16877	0.0164634146341463
Q9NWU2	Q16880	0.0111745126010461
Q9NWU2	Q16881	0.0054630593132154
Q9NWU2	Q16890	0.0054630593132154
Q9NWU2	Q16891	0.0054630593132154
Q9NWU2	Q17R89	0.0460526315789473
Q9NWU2	Q17R98	0.0385135135135135
Q9NWU2	Q17RB8	0.0169154228855721
Q9NWU2	Q17RY0	0.0054630593132154
Q9NWU2	Q18PE1	0.1092077087794432
Q9NWU2	Q19AV6	0.0111745126010461
Q9NWU2	Q19T08	0.0385135135135135
Q9NWU2	Q1HG43	0.0460526315789473
Q9NWU2	Q1MSJ5	0.0097087378640776
Q9NWU2	Q1W6H9	0.0385135135135135
Q9NWU2	Q24JP5	0.0054630593132154
Q9NWU2	Q27J81	0.0385135135135135
Q9NWU2	Q29980	0.129979035639413
Q9NWU2	Q29983	0.0483333333333333
Q9NWU2	Q29RF7	0.0342465753424657
Q9NWU2	Q2HXU8	0.2767123287671232
Q9NWU2	Q2I0M4	0.0385135135135135
Q9NWU2	Q2KHM9	0.0164634146341463
Q9NWU2	Q2KHN1	0.0342465753424657
Q9NWU2	Q2KHT3	0.0054630593132154
Q9NWU2	Q2KHT4	0.0483333333333333
Q9NWU2	Q2M1K9	0.0111745126010461
Q9NWU2	Q2M1P5	0.0164634146341463
Q9NWU2	Q2M2E3	0.0385135135135135
Q9NWU2	Q2M2I5	0.0385135135135135
Q9NWU2	Q2M2I8	0.0111745126010461
Q9NWU2	Q2M389	0.0164634146341463
Q9NWU2	Q2M3C6	0.0111745126010461
Q9NWU2	Q2M3R5	0.0385135135135135
Q9NWU2	Q2MKA7	0.0460526315789473
Q9NWU2	Q2MV58	0.0847457627118644
Q9NWU2	Q2NKQ1	0.0886998784933171
Q9NWU2	Q2NKX8	0.0111745126010461
Q9NWU2	Q2Q1W2	0.0054630593132154
Q9NWU2	Q2QGD7	0.0886998784933171
Q9NWU2	Q2QL34	0.0111745126010461
Q9NWU2	Q2T9J0	0.2767123287671232
Q9NWU2	Q2TAA5	0.0111745126010461
Q9NWU2	Q2TAC2	0.0164634146341463
Q9NWU2	Q2TAK8	0.0111745126010461
Q9NWU2	Q2TAL8	0.0886998784933171
Q9NWU2	Q2TAY7	0.0164634146341463
Q9NWU2	Q2TBA0	0.0169154228855721
Q9NWU2	Q2TBE0	0.055045871559633
Q9NWU2	Q2UY09	0.0342465753424657
Q9NWU2	Q2V2M9	0.0097087378640776
Q9NWU2	Q2VIQ3	0.0050251256281407
Q9NWU2	Q2VWA4	0.1092077087794432
Q9NWU2	Q2Y0W8	0.0111745126010461
Q9NWU2	Q2YD98	0.0054630593132154
Q9NWU2	Q30154	0.562874251497006
Q9NWU2	Q30201	0.0886998784933171
Q9NWU2	Q32M45	0.0054630593132154
Q9NWU2	Q32M88	0.2067039106145251
Q9NWU2	Q32MK0	0.0342465753424657
Q9NWU2	Q32MZ4	0.106951871657754
Q9NWU2	Q32NB8	0.0886998784933171
Q9NWU2	Q32P28	0.0111745126010461
Q9NWU2	Q32P44	0.0054630593132154
Q9NWU2	Q330K2	0.0111745126010461
Q9NWU2	Q33E94	0.2983870967741935
Q9NWU2	Q3B7T1	0.0111745126010461
Q9NWU2	Q3B820	0.129979035639413
Q9NWU2	Q3KNS1	0.0164634146341463
Q9NWU2	Q3KNS6	0.0164634146341463
Q9NWU2	Q3KNV8	0.0239631336405529
Q9NWU2	Q3KNW5	0.0886998784933171
Q9NWU2	Q3KP66	0.0054630593132154
Q9NWU2	Q3KQV3	0.0111745126010461
Q9NWU2	Q3KR37	0.0054630593132154
Q9NWU2	Q3LHN2	0.0385135135135135
Q9NWU2	Q3LI59	0.0111745126010461
Q9NWU2	Q3LI64	0.0460526315789473
Q9NWU2	Q3LI66	0.0385135135135135
Q9NWU2	Q3LI67	0.0239631336405529
Q9NWU2	Q3LI70	0.0111745126010461
Q9NWU2	Q3LI72	0.0460526315789473
Q9NWU2	Q3MHD2	0.0054630593132154
Q9NWU2	Q3MII6	0.0385135135135135
Q9NWU2	Q3MIT2	0.0164634146341463
Q9NWU2	Q3MJ62	0.3571428571428571
Q9NWU2	Q3SXP7	0.0169154228855721
Q9NWU2	Q3SXR2	0.0164634146341463
Q9NWU2	Q3SXY7	0.0111745126010461
Q9NWU2	Q3SXY8	0.0149942329873125
Q9NWU2	Q3SY46	0.0460526315789473
Q9NWU2	Q3SY84	0.0385135135135135
Q9NWU2	Q3SYB3	0.1092077087794432
Q9NWU2	Q3SYF9	0.0460526315789473
Q9NWU2	Q3SYG4	0.0149942329873125
Q9NWU2	Q3T906	0.0886998784933171
Q9NWU2	Q3YBM2	0.0164634146341463
Q9NWU2	Q3YBR2	0.0149942329873125
Q9NWU2	Q3YEC7	0.0111745126010461
Q9NWU2	Q3ZCM7	0.0149942329873125
Q9NWU2	Q3ZCQ8	0.0054630593132154
Q9NWU2	Q460N3	0.0847457627118644
Q9NWU2	Q494R4	0.0169154228855721
Q9NWU2	Q494V2	0.0385135135135135
Q9NWU2	Q495C1	0.0483333333333333
Q9NWU2	Q495M3	0.0886998784933171
Q9NWU2	Q495W5	0.0342465753424657
Q9NWU2	Q496F6	0.5121951219512195
Q9NWU2	Q496J9	0.0054630593132154
Q9NWU2	Q49A26	0.0385135135135135
Q9NWU2	Q49A88	0.0342465753424657
Q9NWU2	Q49AM1	0.0111745126010461
Q9NWU2	Q49AN0	0.3473684210526316
Q9NWU2	Q49MG5	0.0483333333333333
Q9NWU2	Q49MI3	0.0111745126010461
Q9NWU2	Q4G0J3	0.0239631336405529
Q9NWU2	Q4G0M1	0.1092077087794432
Q9NWU2	Q4G0N4	0.0111745126010461
Q9NWU2	Q4G0N8	0.129979035639413
Q9NWU2	Q4G0S4	0.055045871559633
Q9NWU2	Q4G0W2	0.1092077087794432
Q9NWU2	Q4G0X4	0.0385135135135135
Q9NWU2	Q4G0X9	0.0385135135135135
Q9NWU2	Q4G176	0.0385135135135135
Q9NWU2	Q4JDL3	0.0483333333333333
Q9NWU2	Q4KMP7	0.0460526315789473
Q9NWU2	Q4KMQ1	0.0239631336405529
Q9NWU2	Q4L180	0.0385135135135135
Q9NWU2	Q4LE39	0.0054630593132154
Q9NWU2	Q4U2R8	0.0149942329873125
Q9NWU2	Q4V328	0.0054630593132154
Q9NWU2	Q4V9L6	0.2983870967741935
Q9NWU2	Q4VC05	0.1092077087794432
Q9NWU2	Q4VCS5	0.0847457627118644
Q9NWU2	Q502W6	0.0054630593132154
Q9NWU2	Q504Q3	0.0111745126010461
Q9NWU2	Q504T8	0.0111745126010461
Q9NWU2	Q504Y2	0.0111745126010461
Q9NWU2	Q52LJ0	0.0169154228855721
Q9NWU2	Q52LW3	0.0111745126010461
Q9NWU2	Q53EL6	0.0886998784933171
Q9NWU2	Q53EP0	0.1231231231231231
Q9NWU2	Q53ET0	0.129979035639413
Q9NWU2	Q53EV4	0.0239631336405529
Q9NWU2	Q53EZ4	0.0111745126010461
Q9NWU2	Q53F19	0.0385135135135135
Q9NWU2	Q53FA7	0.0342465753424657
Q9NWU2	Q53FD0	0.0483333333333333
Q9NWU2	Q53FZ2	0.0385135135135135
Q9NWU2	Q53G59	0.0385135135135135
Q9NWU2	Q53GA4	0.0460526315789473
Q9NWU2	Q53GD3	0.0054630593132154
Q9NWU2	Q53GL0	0.0239631336405529
Q9NWU2	Q53GL7	0.0111745126010461
Q9NWU2	Q53GQ0	0.0097087378640776
Q9NWU2	Q53GS7	0.0054630593132154
Q9NWU2	Q53GS9	0.0169154228855721
Q9NWU2	Q53GT1	0.0886998784933171
Q9NWU2	Q53H12	0.0054630593132154
Q9NWU2	Q53H80	0.0460526315789473
Q9NWU2	Q53H82	0.0054630593132154
Q9NWU2	Q53H96	0.0460526315789473
Q9NWU2	Q53HC0	0.0483333333333333
Q9NWU2	Q53HC5	0.0239631336405529
Q9NWU2	Q53HC9	0.0054630593132154
Q9NWU2	Q53HI1	0.0111745126010461
Q9NWU2	Q53HL2	0.0483333333333333
Q9NWU2	Q53RT3	0.0164634146341463
Q9NWU2	Q53S33	0.0111745126010461
Q9NWU2	Q53T94	0.0164634146341463
Q9NWU2	Q53TN4	0.0111745126010461
Q9NWU2	Q53TQ3	0.0169154228855721
Q9NWU2	Q567U6	0.0385135135135135
Q9NWU2	Q56NI9	0.0111745126010461
Q9NWU2	Q56P03	0.0164634146341463
Q9NWU2	Q58A45	0.0111745126010461
Q9NWU2	Q58EX7	0.3571428571428571
Q9NWU2	Q58F21	0.0149942329873125
Q9NWU2	Q58HT5	0.0385135135135135
Q9NWU2	Q58WW2	0.0111745126010461
Q9NWU2	Q59EK9	0.129979035639413
Q9NWU2	Q59H18	0.0483333333333333
Q9NWU2	Q5BJD5	0.0111745126010461
Q9NWU2	Q5BJF6	0.0164634146341463
Q9NWU2	Q5BJH2	0.0460526315789473
Q9NWU2	Q5BJH7	0.0111745126010461
Q9NWU2	Q5BKX5	0.0149942329873125
Q9NWU2	Q5BKX8	0.0054630593132154
Q9NWU2	Q5BKZ1	0.0054630593132154
Q9NWU2	Q5C9Z4	0.009090909090909
Q9NWU2	Q5D1E8	0.0054630593132154
Q9NWU2	Q5EBL4	0.0169154228855721
Q9NWU2	Q5EBM0	0.0054630593132154
Q9NWU2	Q5EG05	0.0460526315789473
Q9NWU2	Q5F1R6	0.0054630593132154
Q9NWU2	Q5FBB7	0.3473684210526316
Q9NWU2	Q5GLZ8	0.0111745126010461
Q9NWU2	Q5H9I0	0.0385135135135135
Q9NWU2	Q5H9J7	0.0164634146341463
Q9NWU2	Q5H9L4	0.0111745126010461
Q9NWU2	Q5H9R7	0.0054630593132154
Q9NWU2	Q5H9S7	0.0342465753424657
Q9NWU2	Q5HYA8	0.0164634146341463
Q9NWU2	Q5HYJ3	0.0054630593132154
Q9NWU2	Q5HYK3	0.1231231231231231
Q9NWU2	Q5HYK7	0.0385135135135135
Q9NWU2	Q5HYN5	0.0886998784933171
Q9NWU2	Q5I7T1	0.0385135135135135
Q9NWU2	Q5J8M3	0.0054630593132154
Q9NWU2	Q5JPE7	0.0054630593132154
Q9NWU2	Q5JPH6	0.0342465753424657
Q9NWU2	Q5JPI9	0.009090909090909
Q9NWU2	Q5JQC9	0.0460526315789473
Q9NWU2	Q5JR59	0.0239631336405529
Q9NWU2	Q5JR98	0.0149942329873125
Q9NWU2	Q5JRX3	0.0385135135135135
Q9NWU2	Q5JS13	0.0111745126010461
Q9NWU2	Q5JSH3	0.0054630593132154
Q9NWU2	Q5JSP0	0.129979035639413
Q9NWU2	Q5JTC6	0.0169154228855721
Q9NWU2	Q5JTD0	0.0483333333333333
Q9NWU2	Q5JTJ3	0.0169154228855721
Q9NWU2	Q5JTV8	0.0054630593132154
Q9NWU2	Q5JTW2	0.0111745126010461
Q9NWU2	Q5JTY5	0.0111745126010461
Q9NWU2	Q5JTZ9	0.1092077087794432
Q9NWU2	Q5JU85	0.0164634146341463
Q9NWU2	Q5JUK2	0.3571428571428571
Q9NWU2	Q5JUK3	0.2983870967741935
Q9NWU2	Q5JVF3	0.0054630593132154
Q9NWU2	Q5JVL4	0.0239631336405529
Q9NWU2	Q5JVS0	0.0164634146341463
Q9NWU2	Q5JWF2	0.0149942329873125
Q9NWU2	Q5JXC2	0.0111745126010461
Q9NWU2	Q5JY77	0.0164634146341463
Q9NWU2	Q5K4L6	0.2767123287671232
Q9NWU2	Q5KSL6	0.0385135135135135
Q9NWU2	Q5KU26	0.0239631336405529
Q9NWU2	Q5M775	0.0239631336405529
Q9NWU2	Q5M7Z0	0.3888888888888889
Q9NWU2	Q5MIZ7	0.0483333333333333
Q9NWU2	Q5MJ70	0.562874251497006
Q9NWU2	Q5NUL3	0.0054630593132154
Q9NWU2	Q5PRF9	0.0111745126010461
Q9NWU2	Q5PSV4	0.0385135135135135
Q9NWU2	Q5QGZ9	0.2767123287671232
Q9NWU2	Q5QJE6	0.0886998784933171
Q9NWU2	Q5QP82	0.009090909090909
Q9NWU2	Q5R372	0.0460526315789473
Q9NWU2	Q5R3F8	0.2067039106145251
Q9NWU2	Q5R3K3	0.2067039106145251
Q9NWU2	Q5RI15	0.0054630593132154
Q9NWU2	Q5RKV6	0.0169154228855721
Q9NWU2	Q5RL73	0.0149942329873125
Q9NWU2	Q5SNT2	0.0164634146341463
Q9NWU2	Q5SQ64	0.2983870967741935
Q9NWU2	Q5SQQ9	0.0164634146341463
Q9NWU2	Q5SSG8	0.0385135135135135
Q9NWU2	Q5SSJ5	0.0169154228855721
Q9NWU2	Q5ST30	0.0385135135135135
Q9NWU2	Q5SW96	0.0483333333333333
Q9NWU2	Q5SXH7	0.0385135135135135
Q9NWU2	Q5SXM2	0.0149942329873125
Q9NWU2	Q5SXM8	0.0886998784933171
Q9NWU2	Q5SY16	0.0149942329873125
Q9NWU2	Q5SYC1	0.0149942329873125
Q9NWU2	Q5SZL2	0.129979035639413
Q9NWU2	Q5SZQ8	0.0886998784933171
Q9NWU2	Q5T0J7	0.0239631336405529
Q9NWU2	Q5T0N5	0.0054630593132154
Q9NWU2	Q5T0T0	0.1092077087794432
Q9NWU2	Q5T124	0.0164634146341463
Q9NWU2	Q5T197	0.129979035639413
Q9NWU2	Q5T1B0	0.0483333333333333
Q9NWU2	Q5T1C6	0.0460526315789473
Q9NWU2	Q5T1M5	0.0054630593132154
Q9NWU2	Q5T230	0.0483333333333333
Q9NWU2	Q5T280	0.0149942329873125
Q9NWU2	Q5T2D3	0.0097087378640776
Q9NWU2	Q5T2R2	0.0111745126010461
Q9NWU2	Q5T2T1	0.0385135135135135
Q9NWU2	Q5T2W1	0.0342465753424657
Q9NWU2	Q5T3F8	0.0054630593132154
Q9NWU2	Q5T3J3	0.0239631336405529
Q9NWU2	Q5T440	0.0483333333333333
Q9NWU2	Q5T442	0.0385135135135135
Q9NWU2	Q5T447	0.0342465753424657
Q9NWU2	Q5T481	0.0239631336405529
Q9NWU2	Q5T4B2	0.0385135135135135
Q9NWU2	Q5T4F4	0.1092077087794432
Q9NWU2	Q5T4T6	0.0111745126010461
Q9NWU2	Q5T4W7	0.129979035639413
Q9NWU2	Q5T5A8	0.3571428571428571
Q9NWU2	Q5T5B0	0.2767123287671232
Q9NWU2	Q5T5C0	0.0483333333333333
Q9NWU2	Q5T5X7	0.009090909090909
Q9NWU2	Q5T619	0.0169154228855721
Q9NWU2	Q5T655	0.0054630593132154
Q9NWU2	Q5T6F0	0.2067039106145251
Q9NWU2	Q5T6F2	0.0054630593132154
Q9NWU2	Q5T6S3	0.0239631336405529
Q9NWU2	Q5T6X5	0.0460526315789473
Q9NWU2	Q5T700	0.0149942329873125
Q9NWU2	Q5T751	0.055045871559633
Q9NWU2	Q5T752	0.129979035639413
Q9NWU2	Q5T753	0.0483333333333333
Q9NWU2	Q5T754	0.2067039106145251
Q9NWU2	Q5T7N3	0.562874251497006
Q9NWU2	Q5T7P2	0.0886998784933171
Q9NWU2	Q5T7P3	0.0385135135135135
Q9NWU2	Q5T7P8	0.0149942329873125
Q9NWU2	Q5T7V8	0.4021164021164021
Q9NWU2	Q5T7W0	0.0054630593132154
Q9NWU2	Q5T848	0.0054630593132154
Q9NWU2	Q5T8A7	0.0239631336405529
Q9NWU2	Q5T8D3	0.2767123287671232
Q9NWU2	Q5T9A4	0.0054630593132154
Q9NWU2	Q5T9C9	0.0149942329873125
Q9NWU2	Q5T9G4	0.0054630593132154
Q9NWU2	Q5TA31	0.0886998784933171
Q9NWU2	Q5TA45	0.0111745126010461
Q9NWU2	Q5TA76	0.4
Q9NWU2	Q5TA77	0.2767123287671232
Q9NWU2	Q5TA78	0.0886998784933171
Q9NWU2	Q5TA79	0.2983870967741935
Q9NWU2	Q5TA81	0.3473684210526316
Q9NWU2	Q5TA82	0.4264705882352941
Q9NWU2	Q5TA89	0.58984375
Q9NWU2	Q5TAP6	0.0054630593132154
Q9NWU2	Q5TAQ9	0.0460526315789473
Q9NWU2	Q5TAT6	0.0054630593132154
Q9NWU2	Q5TB80	0.0385135135135135
Q9NWU2	Q5TBB1	0.0111745126010461
Q9NWU2	Q5TC82	0.0111745126010461
Q9NWU2	Q5TCM9	0.1999999999999999
Q9NWU2	Q5TCQ9	0.0460526315789473
Q9NWU2	Q5TCX8	0.0169154228855721
Q9NWU2	Q5TCY1	0.0054630593132154
Q9NWU2	Q5TCZ1	0.1092077087794432
Q9NWU2	Q5TD94	0.0460526315789473
Q9NWU2	Q5TD97	0.0169154228855721
Q9NWU2	Q5TDH0	0.0342465753424657
Q9NWU2	Q5TEU4	0.0111745126010461
Q9NWU2	Q5TKA1	0.0149942329873125
Q9NWU2	Q5TZF3	0.0385135135135135
Q9NWU2	Q5U5Q3	0.0054630593132154
Q9NWU2	Q5U5Z8	0.129979035639413
Q9NWU2	Q5U651	0.0385135135135135
Q9NWU2	Q5UCC4	0.0111745126010461
Q9NWU2	Q5UE93	0.1999999999999999
Q9NWU2	Q5VIR6	0.0111745126010461
Q9NWU2	Q5VSL9	0.0847457627118644
Q9NWU2	Q5VSY0	0.129979035639413
Q9NWU2	Q5VT52	0.0342465753424657
Q9NWU2	Q5VT66	0.0342465753424657
Q9NWU2	Q5VT99	0.0239631336405529
Q9NWU2	Q5VTB9	0.0385135135135135
Q9NWU2	Q5VTD9	0.0385135135135135
Q9NWU2	Q5VTR2	0.0342465753424657
Q9NWU2	Q5VTY9	0.0886998784933171
Q9NWU2	Q5VUM1	0.0483333333333333
Q9NWU2	Q5VV42	0.0054630593132154
Q9NWU2	Q5VV43	0.0385135135135135
Q9NWU2	Q5VVJ2	0.0111745126010461
Q9NWU2	Q5VVQ6	0.0054630593132154
Q9NWU2	Q5VVX9	0.0342465753424657
Q9NWU2	Q5VW38	0.0385135135135135
Q9NWU2	Q5VWC8	0.0111745126010461
Q9NWU2	Q5VWG9	0.0239631336405529
Q9NWU2	Q5VWJ9	0.0111745126010461
Q9NWU2	Q5VWQ8	0.0111745126010461
Q9NWU2	Q5VWT5	0.0111745126010461
Q9NWU2	Q5VWX1	0.0111745126010461
Q9NWU2	Q5VWZ2	0.0149942329873125
Q9NWU2	Q5VX71	0.0111745126010461
Q9NWU2	Q5VY09	0.0460526315789473
Q9NWU2	Q5VY80	0.0385135135135135
Q9NWU2	Q5VZK9	0.0111745126010461
Q9NWU2	Q5VZM2	0.0342465753424657
Q9NWU2	Q5VZV1	0.1092077087794432
Q9NWU2	Q5W0B1	0.0111745126010461
Q9NWU2	Q5W0Q7	0.0111745126010461
Q9NWU2	Q5W0Z9	0.0111745126010461
Q9NWU2	Q5XG87	0.0111745126010461
Q9NWU2	Q5XKE5	0.0460526315789473
Q9NWU2	Q5XKR4	0.0385135135135135
Q9NWU2	Q5XPI4	0.2767123287671232
Q9NWU2	Q5XUX0	0.0385135135135135
Q9NWU2	Q5ZPR3	0.0886998784933171
Q9NWU2	Q60I27	0.0149942329873125
Q9NWU2	Q63HK5	0.0169154228855721
Q9NWU2	Q63HQ0	0.0385135135135135
Q9NWU2	Q63HR2	0.0054630593132154
Q9NWU2	Q63ZY3	0.562874251497006
Q9NWU2	Q641Q2	0.0054630593132154
Q9NWU2	Q658P3	0.0149942329873125
Q9NWU2	Q659A1	0.0169154228855721
Q9NWU2	Q659C4	0.0169154228855721
Q9NWU2	Q66GS9	0.0111745126010461
Q9NWU2	Q66K64	0.0342465753424657
Q9NWU2	Q66K74	0.0239631336405529
Q9NWU2	Q66K89	0.0164634146341463
Q9NWU2	Q66PJ3	0.0342465753424657
Q9NWU2	Q674R7	0.0111745126010461
Q9NWU2	Q674X7	0.0111745126010461
Q9NWU2	Q676U5	0.0054630593132154
Q9NWU2	Q68CJ9	0.0385135135135135
Q9NWU2	Q68CL5	0.0027063599458728
Q9NWU2	Q68CP4	0.0239631336405529
Q9NWU2	Q68CQ1	0.0239631336405529
Q9NWU2	Q68CQ4	0.0149942329873125
Q9NWU2	Q68CZ1	0.2767123287671232
Q9NWU2	Q68CZ2	0.0111745126010461
Q9NWU2	Q68CZ6	0.0169154228855721
Q9NWU2	Q68D10	0.0385135135135135
Q9NWU2	Q68D85	0.0342465753424657
Q9NWU2	Q68D86	0.0149942329873125
Q9NWU2	Q68DA7	0.0111745126010461
Q9NWU2	Q68DC2	0.0886998784933171
Q9NWU2	Q68DK7	0.0111745126010461
Q9NWU2	Q68DV7	0.0385135135135135
Q9NWU2	Q68E01	0.106951871657754
Q9NWU2	Q68EA5	0.0342465753424657
Q9NWU2	Q68EM7	0.0385135135135135
Q9NWU2	Q68EN5	0.0111745126010461
Q9NWU2	Q68G74	0.0164634146341463
Q9NWU2	Q68J44	0.0164634146341463
Q9NWU2	Q693B1	0.129979035639413
Q9NWU2	Q69YG0	0.0342465753424657
Q9NWU2	Q69YH5	0.106951871657754
Q9NWU2	Q69YI7	0.0111745126010461
Q9NWU2	Q69YQ0	0.0111745126010461
Q9NWU2	Q6A162	0.0460526315789473
Q9NWU2	Q6A163	0.1231231231231231
Q9NWU2	Q6AI14	0.129979035639413
Q9NWU2	Q6AWC2	0.0342465753424657
Q9NWU2	Q6AZY7	0.0111745126010461
Q9NWU2	Q6AZZ1	0.1231231231231231
Q9NWU2	Q6B0I6	0.0239631336405529
Q9NWU2	Q6B8I1	0.4
Q9NWU2	Q6BCY4	0.0054630593132154
Q9NWU2	Q6BDS2	0.0054630593132154
Q9NWU2	Q6DD88	0.0054630593132154
Q9NWU2	Q6DJT9	0.0385135135135135
Q9NWU2	Q6DKJ4	0.0460526315789473
Q9NWU2	Q6DKK2	0.0111745126010461
Q9NWU2	Q6DN03	0.0111745126010461
Q9NWU2	Q6DN12	0.0054630593132154
Q9NWU2	Q6DN14	0.0054630593132154
Q9NWU2	Q6DN90	0.0460526315789473
Q9NWU2	Q6DRA6	0.0111745126010461
Q9NWU2	Q6E0U4	0.0164634146341463
Q9NWU2	Q6E213	0.0164634146341463
Q9NWU2	Q6ECI4	0.0342465753424657
Q9NWU2	Q6EMB2	0.0460526315789473
Q9NWU2	Q6EMK4	0.2767123287671232
Q9NWU2	Q6F5E8	0.0111745126010461
Q9NWU2	Q6FHJ7	0.0097087378640776
Q9NWU2	Q6FI81	0.0239631336405529
Q9NWU2	Q6FIF0	0.106951871657754
Q9NWU2	Q6GMR7	0.0149942329873125
Q9NWU2	Q6GMV2	0.0886998784933171
Q9NWU2	Q6GPH4	0.0149942329873125
Q9NWU2	Q6GPH6	0.0111745126010461
Q9NWU2	Q6GQQ9	0.0111745126010461
Q9NWU2	Q6GTX8	0.4021164021164021
Q9NWU2	Q6H3X3	0.0886998784933171
Q9NWU2	Q6H8Q1	0.0483333333333333
Q9NWU2	Q6HA08	0.0239631336405529
Q9NWU2	Q6I9Y2	0.0342465753424657
Q9NWU2	Q6IA17	0.0886998784933171
Q9NWU2	Q6IA69	0.0111745126010461
Q9NWU2	Q6IA86	0.0111745126010461
Q9NWU2	Q6IAA8	0.0111745126010461
Q9NWU2	Q6IBS0	0.0054630593132154
Q9NWU2	Q6IBW4	0.2983870967741935
Q9NWU2	Q6IC98	0.0385135135135135
Q9NWU2	Q6ICB0	0.0342465753424657
Q9NWU2	Q6ICB4	0.0342465753424657
Q9NWU2	Q6ICG8	0.2067039106145251
Q9NWU2	Q6IE81	0.0164634146341463
Q9NWU2	Q6IMI6	0.0164634146341463
Q9NWU2	Q6IMN6	0.0111745126010461
Q9NWU2	Q6IN84	0.0385135135135135
Q9NWU2	Q6IN85	0.0169154228855721
Q9NWU2	Q6IPM2	0.0239631336405529
Q9NWU2	Q6IPU0	0.0054630593132154
Q9NWU2	Q6IQ16	0.0460526315789473
Q9NWU2	Q6IQ19	0.0886998784933171
Q9NWU2	Q6IQ22	0.0259740259740259
Q9NWU2	Q6IQ23	0.0239631336405529
Q9NWU2	Q6IQ49	0.2983870967741935
Q9NWU2	Q6IQ55	0.0054630593132154
Q9NWU2	Q6IWH7	0.0111745126010461
Q9NWU2	Q6J4K2	0.055045871559633
Q9NWU2	Q6JBY9	0.0164634146341463
Q9NWU2	Q6K0P9	0.0342465753424657
Q9NWU2	Q6KB66	0.1092077087794432
Q9NWU2	Q6L8G4	0.0342465753424657
Q9NWU2	Q6L8G8	0.0342465753424657
Q9NWU2	Q6L8G9	0.0385135135135135
Q9NWU2	Q6L8H1	0.0342465753424657
Q9NWU2	Q6L8H2	0.0239631336405529
Q9NWU2	Q6L8H4	0.0169154228855721
Q9NWU2	Q6L9W6	0.0054630593132154
Q9NWU2	Q6MZP7	0.2983870967741935
Q9NWU2	Q6MZQ0	0.1092077087794432
Q9NWU2	Q6N043	0.0164634146341463
Q9NWU2	Q6N069	0.0054630593132154
Q9NWU2	Q6NSI4	0.0149942329873125
Q9NWU2	Q6NSW7	0.0886998784933171
Q9NWU2	Q6NT16	0.0054630593132154
Q9NWU2	Q6NT55	0.0342465753424657
Q9NWU2	Q6NTF9	0.2767123287671232
Q9NWU2	Q6NUJ2	0.0483333333333333
Q9NWU2	Q6NUJ5	0.1092077087794432
Q9NWU2	Q6NUK1	0.0342465753424657
Q9NWU2	Q6NUN9	0.2767123287671232
Q9NWU2	Q6NUP7	0.0111745126010461
Q9NWU2	Q6NUQ1	0.0111745126010461
Q9NWU2	Q6NUQ4	0.0847457627118644
Q9NWU2	Q6NUT2	0.0164634146341463
Q9NWU2	Q6NUT3	0.0385135135135135
Q9NWU2	Q6NVH7	0.3473684210526316
Q9NWU2	Q6NWY9	0.0164634146341463
Q9NWU2	Q6NX45	0.0149942329873125
Q9NWU2	Q6NXS1	0.0342465753424657
Q9NWU2	Q6NXT4	0.0164634146341463
Q9NWU2	Q6NXT6	0.0111745126010461
Q9NWU2	Q6NYC1	0.0054630593132154
Q9NWU2	Q6NYC8	0.0111745126010461
Q9NWU2	Q6NZ36	0.0164634146341463
Q9NWU2	Q6NZI2	0.0169154228855721
Q9NWU2	Q6NZY4	0.0385135135135135
Q9NWU2	Q6NZY7	0.0886998784933171
Q9NWU2	Q6P050	0.0385135135135135
Q9NWU2	Q6P0N0	0.0169154228855721
Q9NWU2	Q6P158	0.0111745126010461
Q9NWU2	Q6P1A2	0.0111745126010461
Q9NWU2	Q6P1J9	0.0239631336405529
Q9NWU2	Q6P1K1	0.0465116279069767
Q9NWU2	Q6P1K2	0.0886998784933171
Q9NWU2	Q6P1L5	0.0342465753424657
Q9NWU2	Q6P1L6	0.0239631336405529
Q9NWU2	Q6P1M0	0.0385135135135135
Q9NWU2	Q6P1N0	0.0054630593132154
Q9NWU2	Q6P1Q0	0.0054630593132154
Q9NWU2	Q6P1Q9	0.0111745126010461
Q9NWU2	Q6P1W5	0.0111745126010461
Q9NWU2	Q6P1X5	0.0460526315789473
Q9NWU2	Q6P2C8	0.0054630593132154
Q9NWU2	Q6P2D0	0.0483333333333333
Q9NWU2	Q6P2E9	0.1231231231231231
Q9NWU2	Q6P2H3	0.0164634146341463
Q9NWU2	Q6P3W7	0.0111745126010461
Q9NWU2	Q6P4A8	0.0342465753424657
Q9NWU2	Q6P4F2	0.0111745126010461
Q9NWU2	Q6P4Q7	0.106951871657754
Q9NWU2	Q6P4R8	0.0460526315789473
Q9NWU2	Q6P589	0.0164634146341463
Q9NWU2	Q6P597	0.0111745126010461
Q9NWU2	Q6P5Q4	0.0111745126010461
Q9NWU2	Q6P5S7	0.0460526315789473
Q9NWU2	Q6P5Z2	0.0111745126010461
Q9NWU2	Q6P6C2	0.0342465753424657
Q9NWU2	Q6P9B6	0.0149942329873125
Q9NWU2	Q6P9B9	0.0164634146341463
Q9NWU2	Q6P9F5	0.0342465753424657
Q9NWU2	Q6P9G9	0.0385135135135135
Q9NWU2	Q6PCB6	0.2983870967741935
Q9NWU2	Q6PCB7	0.129979035639413
Q9NWU2	Q6PCD5	0.0054630593132154
Q9NWU2	Q6PCT2	0.0239631336405529
Q9NWU2	Q6PD62	0.0054630593132154
Q9NWU2	Q6PD74	0.0111745126010461
Q9NWU2	Q6PEW1	0.0460526315789473
Q9NWU2	Q6PEY1	0.0054630593132154
Q9NWU2	Q6PEY2	0.0342465753424657
Q9NWU2	Q6PF05	0.0111745126010461
Q9NWU2	Q6PF18	0.0111745126010461
Q9NWU2	Q6PFW1	0.0385135135135135
Q9NWU2	Q6PGN9	0.0054630593132154
Q9NWU2	Q6PGQ7	0.106951871657754
Q9NWU2	Q6PH85	0.0111745126010461
Q9NWU2	Q6PHW0	0.0149942329873125
Q9NWU2	Q6PI25	0.0111745126010461
Q9NWU2	Q6PI26	0.0149942329873125
Q9NWU2	Q6PI48	0.0111745126010461
Q9NWU2	Q6PI77	0.0239631336405529
Q9NWU2	Q6PI78	0.0460526315789473
Q9NWU2	Q6PI98	0.0111745126010461
Q9NWU2	Q6PID8	0.0054630593132154
Q9NWU2	Q6PIF2	0.0385135135135135
Q9NWU2	Q6PIJ6	0.0111745126010461
Q9NWU2	Q6PIL6	0.0111745126010461
Q9NWU2	Q6PIU1	0.0164634146341463
Q9NWU2	Q6PIV2	0.4021164021164021
Q9NWU2	Q6PIW4	0.562874251497006
Q9NWU2	Q6PJ21	0.0111745126010461
Q9NWU2	Q6PJ69	0.0460526315789473
Q9NWU2	Q6PJF5	0.0164634146341463
Q9NWU2	Q6PJI9	0.0111745126010461
Q9NWU2	Q6PJP8	0.0259740259740259
Q9NWU2	Q6PKC3	0.0460526315789473
Q9NWU2	Q6PKG0	0.0111745126010461
Q9NWU2	Q6PKX4	0.0385135135135135
Q9NWU2	Q6PL18	0.0886998784933171
Q9NWU2	Q6PL24	0.0385135135135135
Q9NWU2	Q6PML9	0.0111745126010461
Q9NWU2	Q6PUV4	0.0111745126010461
Q9NWU2	Q6PXP3	0.0239631336405529
Q9NWU2	Q6Q0C0	0.0385135135135135
Q9NWU2	Q6Q4G3	0.0239631336405529
Q9NWU2	Q6Q788	0.0097087378640776
Q9NWU2	Q6QHC5	0.0385135135135135
Q9NWU2	Q6QHF9	0.1999999999999999
Q9NWU2	Q6QHK4	0.58984375
Q9NWU2	Q6QN14	0.0054630593132154
Q9NWU2	Q6QNY0	0.0164634146341463
Q9NWU2	Q6QNY1	0.0385135135135135
Q9NWU2	Q6R6M4	0.0847457627118644
Q9NWU2	Q6RFH5	0.0169154228855721
Q9NWU2	Q6RFH8	0.0886998784933171
Q9NWU2	Q6RW13	0.0054630593132154
Q9NWU2	Q6S5L8	0.0886998784933171
Q9NWU2	Q6SA08	0.106951871657754
Q9NWU2	Q6SPF0	0.106951871657754
Q9NWU2	Q6STE5	0.0342465753424657
Q9NWU2	Q6SZW1	0.0111745126010461
Q9NWU2	Q6TCH4	0.129979035639413
Q9NWU2	Q6TCH7	0.0111745126010461
Q9NWU2	Q6TFL4	0.0886998784933171
Q9NWU2	Q6U736	0.1092077087794432
Q9NWU2	Q6U7Q0	0.0460526315789473
Q9NWU2	Q6UB28	0.0111745126010461
Q9NWU2	Q6UB35	0.0342465753424657
Q9NWU2	Q6ULP2	0.1092077087794432
Q9NWU2	Q6UN15	0.0342465753424657
Q9NWU2	Q6UUV7	0.1231231231231231
Q9NWU2	Q6UUV9	0.3473684210526316
Q9NWU2	Q6UVJ0	0.1231231231231231
Q9NWU2	Q6UW56	0.0385135135135135
Q9NWU2	Q6UW78	0.0169154228855721
Q9NWU2	Q6UWB1	0.0385135135135135
Q9NWU2	Q6UWE0	0.0460526315789473
Q9NWU2	Q6UWI2	0.0239631336405529
Q9NWU2	Q6UWP2	0.0164634146341463
Q9NWU2	Q6UWR7	0.0239631336405529
Q9NWU2	Q6UWW8	0.2767123287671232
Q9NWU2	Q6UWY0	0.0886998784933171
Q9NWU2	Q6UWZ7	0.0111745126010461
Q9NWU2	Q6UX04	0.0342465753424657
Q9NWU2	Q6UX06	0.0239631336405529
Q9NWU2	Q6UX34	0.0097087378640776
Q9NWU2	Q6UX46	0.0164634146341463
Q9NWU2	Q6UX71	0.0460526315789473
Q9NWU2	Q6UX98	0.2767123287671232
Q9NWU2	Q6UXB4	0.0239631336405529
Q9NWU2	Q6UXF1	0.0169154228855721
Q9NWU2	Q6UXG3	0.0847457627118644
Q9NWU2	Q6UXG8	0.0164634146341463
Q9NWU2	Q6UXH0	0.0169154228855721
Q9NWU2	Q6UXH1	0.0164634146341463
Q9NWU2	Q6UXH8	0.0054630593132154
Q9NWU2	Q6UXI9	0.055045871559633
Q9NWU2	Q6UXK2	0.0342465753424657
Q9NWU2	Q6UXN9	0.0054630593132154
Q9NWU2	Q6UXS9	0.0169154228855721
Q9NWU2	Q6UXT8	0.0847457627118644
Q9NWU2	Q6UXV4	0.0342465753424657
Q9NWU2	Q6UXX9	0.0164634146341463
Q9NWU2	Q6UXY1	0.0111745126010461
Q9NWU2	Q6UY14	0.0097087378640776
Q9NWU2	Q6V1X1	0.0483333333333333
Q9NWU2	Q6VAB6	0.0149942329873125
Q9NWU2	Q6VB84	0.1092077087794432
Q9NWU2	Q6VEQ5	0.0054630593132154
Q9NWU2	Q6VMQ6	0.0239631336405529
Q9NWU2	Q6VN20	0.0164634146341463
Q9NWU2	Q6VVB1	0.0111745126010461
Q9NWU2	Q6VY07	0.3473684210526316
Q9NWU2	Q6WCQ1	0.0164634146341463
Q9NWU2	Q6WKZ4	0.0239631336405529
Q9NWU2	Q6X4W1	0.2767123287671232
Q9NWU2	Q6XD76	0.562874251497006
Q9NWU2	Q6XPS3	0.0054630593132154
Q9NWU2	Q6XR72	0.0385135135135135
Q9NWU2	Q6XUX3	0.2767123287671232
Q9NWU2	Q6XYQ8	0.0054630593132154
Q9NWU2	Q6Y1H2	0.0054630593132154
Q9NWU2	Q6Y288	0.0385135135135135
Q9NWU2	Q6Y7W6	0.0111745126010461
Q9NWU2	Q6YBV0	0.0385135135135135
Q9NWU2	Q6YN16	0.0111745126010461
Q9NWU2	Q6ZMG9	0.2767123287671232
Q9NWU2	Q6ZMI0	0.0164634146341463
Q9NWU2	Q6ZMI3	0.0054630593132154
Q9NWU2	Q6ZMJ4	0.0239631336405529
Q9NWU2	Q6ZMQ8	0.0483333333333333
Q9NWU2	Q6ZMS7	0.0385135135135135
Q9NWU2	Q6ZMT4	0.0342465753424657
Q9NWU2	Q6ZMU5	0.0342465753424657
Q9NWU2	Q6ZMZ0	0.106951871657754
Q9NWU2	Q6ZN04	0.0111745126010461
Q9NWU2	Q6ZN16	0.0164634146341463
Q9NWU2	Q6ZN17	0.2767123287671232
Q9NWU2	Q6ZN18	0.0111745126010461
Q9NWU2	Q6ZN44	0.1092077087794432
Q9NWU2	Q6ZN55	0.0111745126010461
Q9NWU2	Q6ZN57	0.0342465753424657
Q9NWU2	Q6ZN66	0.0239631336405529
Q9NWU2	Q6ZNA4	0.1231231231231231
Q9NWU2	Q6ZNC8	0.0054630593132154
Q9NWU2	Q6ZNE5	0.0886998784933171
Q9NWU2	Q6ZNE9	0.0169154228855721
Q9NWU2	Q6ZNG0	0.0111745126010461
Q9NWU2	Q6ZNH5	0.0169154228855721
Q9NWU2	Q6ZQN7	0.0460526315789473
Q9NWU2	Q6ZQX7	0.0111745126010461
Q9NWU2	Q6ZR37	0.3571428571428571
Q9NWU2	Q6ZRF8	0.0239631336405529
Q9NWU2	Q6ZRP7	0.0111745126010461
Q9NWU2	Q6ZRQ5	0.0460526315789473
Q9NWU2	Q6ZRV2	0.0111745126010461
Q9NWU2	Q6ZS10	0.0111745126010461
Q9NWU2	Q6ZS17	0.0342465753424657
Q9NWU2	Q6ZSA7	0.0886998784933171
Q9NWU2	Q6ZSB9	0.0164634146341463
Q9NWU2	Q6ZSG1	0.0239631336405529
Q9NWU2	Q6ZSM3	0.0169154228855721
Q9NWU2	Q6ZSS7	0.0111745126010461
Q9NWU2	Q6ZSY5	0.0385135135135135
Q9NWU2	Q6ZSZ5	0.0385135135135135
Q9NWU2	Q6ZSZ6	0.0342465753424657
Q9NWU2	Q6ZT62	0.0460526315789473
Q9NWU2	Q6ZT98	0.0111745126010461
Q9NWU2	Q6ZTN6	0.0385135135135135
Q9NWU2	Q6ZU15	0.0460526315789473
Q9NWU2	Q6ZU35	0.0164634146341463
Q9NWU2	Q6ZU52	0.0460526315789473
Q9NWU2	Q6ZU80	0.0164634146341463
Q9NWU2	Q6ZUJ8	0.129979035639413
Q9NWU2	Q6ZUM4	0.0054630593132154
Q9NWU2	Q6ZUT1	0.0385135135135135
Q9NWU2	Q6ZUX7	0.0239631336405529
Q9NWU2	Q6ZVD8	0.0239631336405529
Q9NWU2	Q6ZVE7	0.0054630593132154
Q9NWU2	Q6ZVM7	0.3473684210526316
Q9NWU2	Q6ZVN8	0.0483333333333333
Q9NWU2	Q6ZVT0	0.0169154228855721
Q9NWU2	Q6ZW31	0.1092077087794432
Q9NWU2	Q6ZW49	0.0886998784933171
Q9NWU2	Q6ZWH5	0.0385135135135135
Q9NWU2	Q6ZWJ1	0.1092077087794432
Q9NWU2	Q6ZWL3	0.0483333333333333
Q9NWU2	Q6ZXV5	0.0385135135135135
Q9NWU2	Q6ZYL4	0.1231231231231231
Q9NWU2	Q701N4	0.0239631336405529
Q9NWU2	Q709F0	0.0342465753424657
Q9NWU2	Q70CQ1	0.0460526315789473
Q9NWU2	Q70CQ3	0.3473684210526316
Q9NWU2	Q70CQ4	0.0886998784933171
Q9NWU2	Q70E73	0.0111745126010461
Q9NWU2	Q70EK8	0.0164634146341463
Q9NWU2	Q70EK9	0.0886998784933171
Q9NWU2	Q70EL2	0.0164634146341463
Q9NWU2	Q70EL3	0.0886998784933171
Q9NWU2	Q70EL4	0.0385135135135135
Q9NWU2	Q70IA6	0.0111745126010461
Q9NWU2	Q70IA8	0.0054630593132154
Q9NWU2	Q70JA7	0.0054630593132154
Q9NWU2	Q70SY1	0.0886998784933171
Q9NWU2	Q70UQ0	0.0149942329873125
Q9NWU2	Q70YC5	0.0164634146341463
Q9NWU2	Q70Z53	0.0111745126010461
Q9NWU2	Q712K3	0.0111745126010461
Q9NWU2	Q719H9	0.0149942329873125
Q9NWU2	Q71F23	0.0164634146341463
Q9NWU2	Q71RS6	0.0483333333333333
Q9NWU2	Q71SY5	0.0886998784933171
Q9NWU2	Q71U36	0.0111745126010461
Q9NWU2	Q75N03	0.0111745126010461
Q9NWU2	Q75WM6	0.1231231231231231
Q9NWU2	Q765P7	0.0385135135135135
Q9NWU2	Q76EJ3	0.1092077087794432
Q9NWU2	Q76FK4	0.0149942329873125
Q9NWU2	Q76L83	0.0169154228855721
Q9NWU2	Q76M96	0.0054630593132154
Q9NWU2	Q76N32	0.562874251497006
Q9NWU2	Q7KYR7	0.2767123287671232
Q9NWU2	Q7KZF4	0.0054630593132154
Q9NWU2	Q7KZI7	0.0111745126010461
Q9NWU2	Q7KZN9	0.0054630593132154
Q9NWU2	Q7L014	0.0054630593132154
Q9NWU2	Q7L0J3	0.0460526315789473
Q9NWU2	Q7L0Q8	0.0054630593132154
Q9NWU2	Q7L0X0	0.106951871657754
Q9NWU2	Q7L0Y3	0.0054630593132154
Q9NWU2	Q7L190	0.0239631336405529
Q9NWU2	Q7L1Q6	0.0239631336405529
Q9NWU2	Q7L273	0.0054630593132154
Q9NWU2	Q7L2E3	0.0054630593132154
Q9NWU2	Q7L2H7	0.0111745126010461
Q9NWU2	Q7L2J0	0.0460526315789473
Q9NWU2	Q7L2R6	0.0342465753424657
Q9NWU2	Q7L2Z9	0.0385135135135135
Q9NWU2	Q7L3B6	0.0342465753424657
Q9NWU2	Q7L3V2	0.2767123287671232
Q9NWU2	Q7L4I2	0.0169154228855721
Q9NWU2	Q7L4P6	0.0054630593132154
Q9NWU2	Q7L513	0.0239631336405529
Q9NWU2	Q7L523	0.0164634146341463
Q9NWU2	Q7L576	0.0149942329873125
Q9NWU2	Q7L590	0.515960124378683
Q9NWU2	Q7L591	0.1092077087794432
Q9NWU2	Q7L5A8	0.0215867915090031
Q9NWU2	Q7L5D6	0.0022010271460014
Q9NWU2	Q7L5L3	0.0169154228855721
Q9NWU2	Q7L5N1	0.0054630593132154
Q9NWU2	Q7L5Y6	0.0460526315789473
Q9NWU2	Q7L5Y9	0.0054630593132154
Q9NWU2	Q7L775	0.0385135135135135
Q9NWU2	Q7L7V1	0.0164634146341463
Q9NWU2	Q7L7X3	0.0886998784933171
Q9NWU2	Q7L804	0.0460526315789473
Q9NWU2	Q7L8A9	0.0054630593132154
Q9NWU2	Q7L8J4	0.0886998784933171
Q9NWU2	Q7L8S5	0.0111745126010461
Q9NWU2	Q7L9L4	0.0054630593132154
Q9NWU2	Q7LBE3	0.2067039106145251
Q9NWU2	Q7LBR1	0.009090909090909
Q9NWU2	Q7LC44	0.0149942329873125
Q9NWU2	Q7LDG7	0.0054630593132154
Q9NWU2	Q7LFL8	0.129979035639413
Q9NWU2	Q7RTM1	0.1999999999999999
Q9NWU2	Q7RTN6	0.0460526315789473
Q9NWU2	Q7RTP0	0.0460526315789473
Q9NWU2	Q7RTR0	0.0342465753424657
Q9NWU2	Q7RTS1	0.0483333333333333
Q9NWU2	Q7RTS3	0.0169154228855721
Q9NWU2	Q7RTS5	0.0886998784933171
Q9NWU2	Q7RTS7	0.0460526315789473
Q9NWU2	Q7RTS9	0.0483333333333333
Q9NWU2	Q7RTU3	0.0385135135135135
Q9NWU2	Q7RTU4	0.2067039106145251
Q9NWU2	Q7RTU7	0.0886998784933171
Q9NWU2	Q7RTW8	0.0149942329873125
Q9NWU2	Q7RTX7	0.1092077087794432
Q9NWU2	Q7RTY0	0.0149942329873125
Q9NWU2	Q7RTY1	0.4021164021164021
Q9NWU2	Q7Z2E3	0.0149942329873125
Q9NWU2	Q7Z2K6	0.0111745126010461
Q9NWU2	Q7Z2W4	0.0054630593132154
Q9NWU2	Q7Z2W7	0.0460526315789473
Q9NWU2	Q7Z2Z2	0.0342465753424657
Q9NWU2	Q7Z392	0.0111745126010461
Q9NWU2	Q7Z3B3	0.0342465753424657
Q9NWU2	Q7Z3B4	0.0111745126010461
Q9NWU2	Q7Z3C6	0.0111745126010461
Q9NWU2	Q7Z3E1	0.0483333333333333
Q9NWU2	Q7Z3E5	0.0054630593132154
Q9NWU2	Q7Z3H0	0.1231231231231231
Q9NWU2	Q7Z3I7	0.0169154228855721
Q9NWU2	Q7Z3J2	0.0385135135135135
Q9NWU2	Q7Z3K3	0.0149942329873125
Q9NWU2	Q7Z3K6	0.0342465753424657
Q9NWU2	Q7Z3S7	0.0111745126010461
Q9NWU2	Q7Z3S9	0.0886998784933171
Q9NWU2	Q7Z3Y7	0.0385135135135135
Q9NWU2	Q7Z3Y8	0.0886998784933171
Q9NWU2	Q7Z3Y9	0.0164634146341463
Q9NWU2	Q7Z3Z0	0.0164634146341463
Q9NWU2	Q7Z3Z2	0.0886998784933171
Q9NWU2	Q7Z403	0.0385135135135135
Q9NWU2	Q7Z412	0.0097087378640776
Q9NWU2	Q7Z417	0.0054630593132154
Q9NWU2	Q7Z418	0.0847457627118644
Q9NWU2	Q7Z419	0.0169154228855721
Q9NWU2	Q7Z429	0.0111745126010461
Q9NWU2	Q7Z434	0.0460526315789473
Q9NWU2	Q7Z449	0.2983870967741935
Q9NWU2	Q7Z465	0.0460526315789473
Q9NWU2	Q7Z478	0.0460526315789473
Q9NWU2	Q7Z494	0.009090909090909
Q9NWU2	Q7Z4F1	0.0054630593132154
Q9NWU2	Q7Z4G1	0.0054630593132154
Q9NWU2	Q7Z4H4	0.106951871657754
Q9NWU2	Q7Z4H7	0.0239631336405529
Q9NWU2	Q7Z4H8	0.0111745126010461
Q9NWU2	Q7Z4I7	0.0164634146341463
Q9NWU2	Q7Z4K8	0.0239631336405529
Q9NWU2	Q7Z4L5	0.0111745126010461
Q9NWU2	Q7Z4N8	0.0111745126010461
Q9NWU2	Q7Z4P5	0.0460526315789473
Q9NWU2	Q7Z4T9	0.0483333333333333
Q9NWU2	Q7Z4V5	0.0054630593132154
Q9NWU2	Q7Z4W3	0.0164634146341463
Q9NWU2	Q7Z569	0.129979035639413
Q9NWU2	Q7Z570	0.0054630593132154
Q9NWU2	Q7Z589	0.0342465753424657
Q9NWU2	Q7Z5B4	0.0886998784933171
Q9NWU2	Q7Z5H3	0.0111745126010461
Q9NWU2	Q7Z5K2	0.0460526315789473
Q9NWU2	Q7Z5L7	0.0886998784933171
Q9NWU2	Q7Z5L9	0.0149942329873125
Q9NWU2	Q7Z5Q1	0.0054630593132154
Q9NWU2	Q7Z5Q5	0.0111745126010461
Q9NWU2	Q7Z5R6	0.0111745126010461
Q9NWU2	Q7Z5V6	0.0239631336405529
Q9NWU2	Q7Z5W3	0.0239631336405529
Q9NWU2	Q7Z5Y6	0.2983870967741935
Q9NWU2	Q7Z602	0.0886998784933171
Q9NWU2	Q7Z614	0.2767123287671232
Q9NWU2	Q7Z624	0.0342465753424657
Q9NWU2	Q7Z628	0.1092077087794432
Q9NWU2	Q7Z698	0.2983870967741935
Q9NWU2	Q7Z699	0.0169154228855721
Q9NWU2	Q7Z6B0	0.2067039106145251
Q9NWU2	Q7Z6B7	0.0149942329873125
Q9NWU2	Q7Z6G3	0.055045871559633
Q9NWU2	Q7Z6I6	0.0164634146341463
Q9NWU2	Q7Z6J0	0.3888888888888889
Q9NWU2	Q7Z6J4	0.1092077087794432
Q9NWU2	Q7Z6J6	0.2067039106145251
Q9NWU2	Q7Z6J8	0.0385135135135135
Q9NWU2	Q7Z6J9	0.2067039106145251
Q9NWU2	Q7Z6L0	0.0342465753424657
Q9NWU2	Q7Z6L1	0.0111745126010461
Q9NWU2	Q7Z6M1	0.0169154228855721
Q9NWU2	Q7Z6M4	0.0111745126010461
Q9NWU2	Q7Z6V5	0.0239631336405529
Q9NWU2	Q7Z739	0.0054630593132154
Q9NWU2	Q7Z769	0.0164634146341463
Q9NWU2	Q7Z794	0.0164634146341463
Q9NWU2	Q7Z7A4	0.0239631336405529
Q9NWU2	Q7Z7B0	0.0460526315789473
Q9NWU2	Q7Z7C8	0.0239631336405529
Q9NWU2	Q7Z7E8	0.0054630593132154
Q9NWU2	Q7Z7F0	0.0111745126010461
Q9NWU2	Q7Z7G2	0.0385135135135135
Q9NWU2	Q7Z7H5	0.0239631336405529
Q9NWU2	Q7Z7H8	0.0054630593132154
Q9NWU2	Q7Z7K6	0.0054630593132154
Q9NWU2	Q7Z7M9	0.0385135135135135
Q9NWU2	Q7Z7N9	0.0385135135135135
Q9NWU2	Q86SE5	0.0054630593132154
Q9NWU2	Q86SE8	0.0164634146341463
Q9NWU2	Q86SE9	0.0385135135135135
Q9NWU2	Q86SG2	0.106951871657754
Q9NWU2	Q86SG3	0.0054630593132154
Q9NWU2	Q86SG6	0.2067039106145251
Q9NWU2	Q86SQ0	0.0342465753424657
Q9NWU2	Q86SQ3	0.3473684210526316
Q9NWU2	Q86SQ4	0.0385135135135135
Q9NWU2	Q86SQ7	0.0342465753424657
Q9NWU2	Q86SQ9	0.0111745126010461
Q9NWU2	Q86SS6	0.0164634146341463
Q9NWU2	Q86SU0	0.1092077087794432
Q9NWU2	Q86SX6	0.0342465753424657
Q9NWU2	Q86SZ2	0.0111745126010461
Q9NWU2	Q86T03	0.0169154228855721
Q9NWU2	Q86T24	0.0169154228855721
Q9NWU2	Q86T65	0.0886998784933171
Q9NWU2	Q86T82	0.0483333333333333
Q9NWU2	Q86T90	0.0342465753424657
Q9NWU2	Q86TB9	0.0169154228855721
Q9NWU2	Q86TC9	0.0111745126010461
Q9NWU2	Q86TG7	0.0054630593132154
Q9NWU2	Q86TI0	0.1092077087794432
Q9NWU2	Q86TI2	0.0054630593132154
Q9NWU2	Q86TJ2	0.0054630593132154
Q9NWU2	Q86TL0	0.0460526315789473
Q9NWU2	Q86TL2	0.0164634146341463
Q9NWU2	Q86TM3	0.0149942329873125
Q9NWU2	Q86TM6	0.0460526315789473
Q9NWU2	Q86TP1	0.0054630593132154
Q9NWU2	Q86TS9	0.0385135135135135
Q9NWU2	Q86TU7	0.0385135135135135
Q9NWU2	Q86TW2	0.0054630593132154
Q9NWU2	Q86TY3	0.0342465753424657
Q9NWU2	Q86U06	0.0111745126010461
Q9NWU2	Q86U10	0.106951871657754
Q9NWU2	Q86U28	0.0460526315789473
Q9NWU2	Q86U42	0.0054630593132154
Q9NWU2	Q86U44	0.0111745126010461
Q9NWU2	Q86U70	0.1999999999999999
Q9NWU2	Q86U90	0.129979035639413
Q9NWU2	Q86UA6	0.0169154228855721
Q9NWU2	Q86UC2	0.0385135135135135
Q9NWU2	Q86UD0	0.0385135135135135
Q9NWU2	Q86UD4	0.1231231231231231
Q9NWU2	Q86UE4	0.0054630593132154
Q9NWU2	Q86UE8	0.0164634146341463
Q9NWU2	Q86UF1	0.0342465753424657
Q9NWU2	Q86UK5	0.0342465753424657
Q9NWU2	Q86UK7	0.0111745126010461
Q9NWU2	Q86UL8	0.0342465753424657
Q9NWU2	Q86UN2	0.0886998784933171
Q9NWU2	Q86UN3	0.1999999999999999
Q9NWU2	Q86UN6	0.0164634146341463
Q9NWU2	Q86UP2	0.0111745126010461
Q9NWU2	Q86UQ0	0.0460526315789473
Q9NWU2	Q86UQ8	0.1092077087794432
Q9NWU2	Q86UR1	0.0054630593132154
Q9NWU2	Q86US8	0.0342465753424657
Q9NWU2	Q86UT5	0.0385135135135135
Q9NWU2	Q86UT6	0.0169154228855721
Q9NWU2	Q86UT8	0.0385135135135135
Q9NWU2	Q86UU1	0.0111745126010461
Q9NWU2	Q86UU5	0.0111745126010461
Q9NWU2	Q86UV5	0.0054630593132154
Q9NWU2	Q86UV6	0.0169154228855721
Q9NWU2	Q86UW7	0.1092077087794432
Q9NWU2	Q86UW9	0.0169154228855721
Q9NWU2	Q86UX6	0.0164634146341463
Q9NWU2	Q86UX7	0.0149942329873125
Q9NWU2	Q86UY5	0.0164634146341463
Q9NWU2	Q86UZ6	0.055045871559633
Q9NWU2	Q86V20	0.0149942329873125
Q9NWU2	Q86V25	0.0385135135135135
Q9NWU2	Q86V40	0.0054630593132154
Q9NWU2	Q86V42	0.0886998784933171
Q9NWU2	Q86V48	0.0385135135135135
Q9NWU2	Q86V81	0.0111745126010461
Q9NWU2	Q86V97	0.0239631336405529
Q9NWU2	Q86VB7	0.4021164021164021
Q9NWU2	Q86VE0	0.0169154228855721
Q9NWU2	Q86VF2	0.0886998784933171
Q9NWU2	Q86VH2	0.0239631336405529
Q9NWU2	Q86VI4	0.0111745126010461
Q9NWU2	Q86VK4	0.0460526315789473
Q9NWU2	Q86VL8	0.0111745126010461
Q9NWU2	Q86VM9	0.0342465753424657
Q9NWU2	Q86VN1	0.0111745126010461
Q9NWU2	Q86VP1	0.0054630593132154
Q9NWU2	Q86VP3	0.5121951219512195
Q9NWU2	Q86VP6	0.0111745126010461
Q9NWU2	Q86VQ0	0.0385135135135135
Q9NWU2	Q86VQ3	0.0342465753424657
Q9NWU2	Q86VQ6	0.2067039106145251
Q9NWU2	Q86VR2	0.0385135135135135
Q9NWU2	Q86VS8	0.0239631336405529
Q9NWU2	Q86VW0	0.0149942329873125
Q9NWU2	Q86VW2	0.3473684210526316
Q9NWU2	Q86VX2	0.0164634146341463
Q9NWU2	Q86VX9	0.0111745126010461
Q9NWU2	Q86VY4	0.0164634146341463
Q9NWU2	Q86VZ4	0.0111745126010461
Q9NWU2	Q86VZ6	0.0054630593132154
Q9NWU2	Q86W10	0.0342465753424657
Q9NWU2	Q86W42	0.0149942329873125
Q9NWU2	Q86W50	0.2767123287671232
Q9NWU2	Q86W54	0.0164634146341463
Q9NWU2	Q86W92	0.0169154228855721
Q9NWU2	Q86WA6	0.0385135135135135
Q9NWU2	Q86WA8	0.0097087378640776
Q9NWU2	Q86WB0	0.3473684210526316
Q9NWU2	Q86WC4	0.1092077087794432
Q9NWU2	Q86WG3	0.129979035639413
Q9NWU2	Q86WH2	0.0342465753424657
Q9NWU2	Q86WJ1	0.0164634146341463
Q9NWU2	Q86WK6	0.0385135135135135
Q9NWU2	Q86WN1	0.0169154228855721
Q9NWU2	Q86WR0	0.0111745126010461
Q9NWU2	Q86WS5	0.0054630593132154
Q9NWU2	Q86WT6	0.0149942329873125
Q9NWU2	Q86WU2	0.0111745126010461
Q9NWU2	Q86WV1	0.0111745126010461
Q9NWU2	Q86WV6	0.4264705882352941
Q9NWU2	Q86WX3	0.0169154228855721
Q9NWU2	Q86X02	0.0111745126010461
Q9NWU2	Q86X24	0.0164634146341463
Q9NWU2	Q86X29	0.0460526315789473
Q9NWU2	Q86X52	0.0111745126010461
Q9NWU2	Q86X55	0.0259740259740259
Q9NWU2	Q86X95	0.0149942329873125
Q9NWU2	Q86XE3	0.0054630593132154
Q9NWU2	Q86XF0	0.0111745126010461
Q9NWU2	Q86XF7	0.0164634146341463
Q9NWU2	Q86XI2	0.0385135135135135
Q9NWU2	Q86XK2	0.0054630593132154
Q9NWU2	Q86XK3	0.129979035639413
Q9NWU2	Q86XL3	0.0483333333333333
Q9NWU2	Q86XN8	0.0111745126010461
Q9NWU2	Q86XP1	0.0111745126010461
Q9NWU2	Q86XP3	0.0054630593132154
Q9NWU2	Q86XQ3	0.129979035639413
Q9NWU2	Q86XR7	0.0385135135135135
Q9NWU2	Q86XR8	0.0239631336405529
Q9NWU2	Q86XS8	0.2767123287671232
Q9NWU2	Q86XT2	0.0164634146341463
Q9NWU2	Q86XT4	0.0385135135135135
Q9NWU2	Q86Y01	0.2067039106145251
Q9NWU2	Q86Y07	0.0164634146341463
Q9NWU2	Q86Y13	0.0239631336405529
Q9NWU2	Q86Y25	0.0111745126010461
Q9NWU2	Q86Y26	0.0111745126010461
Q9NWU2	Q86Y34	0.106951871657754
Q9NWU2	Q86Y37	0.0149942329873125
Q9NWU2	Q86Y38	0.0342465753424657
Q9NWU2	Q86Y46	0.0239631336405529
Q9NWU2	Q86Y56	0.0169154228855721
Q9NWU2	Q86Y82	0.1092077087794432
Q9NWU2	Q86Y91	0.0460526315789473
Q9NWU2	Q86Y97	0.0169154228855721
Q9NWU2	Q86YC2	0.0460526315789473
Q9NWU2	Q86YD1	0.0460526315789473
Q9NWU2	Q86YD5	0.0111745126010461
Q9NWU2	Q86YD7	0.0111745126010461
Q9NWU2	Q86YF9	0.0054630593132154
Q9NWU2	Q86YI8	0.0385135135135135
Q9NWU2	Q86YJ5	0.562874251497006
Q9NWU2	Q86YJ7	0.0054630593132154
Q9NWU2	Q86YL5	0.1092077087794432
Q9NWU2	Q86YM7	0.0385135135135135
Q9NWU2	Q86YN6	0.0169154228855721
Q9NWU2	Q86YP4	0.129979035639413
Q9NWU2	Q86YR5	0.0164634146341463
Q9NWU2	Q86YR7	0.0483333333333333
Q9NWU2	Q86YS3	0.0385135135135135
Q9NWU2	Q86YS7	0.0169154228855721
Q9NWU2	Q86YT6	0.0169154228855721
Q9NWU2	Q86YV0	0.0259740259740259
Q9NWU2	Q86YV5	0.3571428571428571
Q9NWU2	Q86Z02	0.2767123287671232
Q9NWU2	Q86Z14	0.0097087378640776
Q9NWU2	Q86Z20	0.0886998784933171
Q9NWU2	Q86Z23	0.0111745126010461
Q9NWU2	Q8HWS3	0.2767123287671232
Q9NWU2	Q8IU54	0.2631578947368421
Q9NWU2	Q8IU57	0.106951871657754
Q9NWU2	Q8IU60	0.0111745126010461
Q9NWU2	Q8IU68	0.2067039106145251
Q9NWU2	Q8IU81	0.0164634146341463
Q9NWU2	Q8IU85	0.0342465753424657
Q9NWU2	Q8IU89	0.129979035639413
Q9NWU2	Q8IUB9	0.0239631336405529
Q9NWU2	Q8IUC1	0.0342465753424657
Q9NWU2	Q8IUC2	0.0342465753424657
Q9NWU2	Q8IUC3	0.0169154228855721
Q9NWU2	Q8IUC4	0.0342465753424657
Q9NWU2	Q8IUC6	0.3473684210526316
Q9NWU2	Q8IUD2	0.0111745126010461
Q9NWU2	Q8IUD6	0.0460526315789473
Q9NWU2	Q8IUG1	0.1999999999999999
Q9NWU2	Q8IUH3	0.0342465753424657
Q9NWU2	Q8IUH4	0.0111745126010461
Q9NWU2	Q8IUH5	0.0149942329873125
Q9NWU2	Q8IUI8	0.0111745126010461
Q9NWU2	Q8IUK5	0.0169154228855721
Q9NWU2	Q8IUM7	0.0342465753424657
Q9NWU2	Q8IUN9	0.0111745126010461
Q9NWU2	Q8IUQ4	0.0385135135135135
Q9NWU2	Q8IUR5	0.0164634146341463
Q9NWU2	Q8IUR6	0.2983870967741935
Q9NWU2	Q8IUR7	0.0054630593132154
Q9NWU2	Q8IUW3	0.0164634146341463
Q9NWU2	Q8IUW5	0.0483333333333333
Q9NWU2	Q8IUX1	0.0149942329873125
Q9NWU2	Q8IUX7	0.0169154228855721
Q9NWU2	Q8IUX8	0.0460526315789473
Q9NWU2	Q8IUZ5	0.0169154228855721
Q9NWU2	Q8IV04	0.0111745126010461
Q9NWU2	Q8IV16	0.0385135135135135
Q9NWU2	Q8IV36	0.0111745126010461
Q9NWU2	Q8IV48	0.0164634146341463
Q9NWU2	Q8IV53	0.0886998784933171
Q9NWU2	Q8IV61	0.0169154228855721
Q9NWU2	Q8IV63	0.0054630593132154
Q9NWU2	Q8IV76	0.0169154228855721
Q9NWU2	Q8IV77	0.0460526315789473
Q9NWU2	Q8IVB4	0.0111745126010461
Q9NWU2	Q8IVD9	0.0385135135135135
Q9NWU2	Q8IVE3	0.0054630593132154
Q9NWU2	Q8IVF7	0.0460526315789473
Q9NWU2	Q8IVG9	0.0342465753424657
Q9NWU2	Q8IVH2	0.0342465753424657
Q9NWU2	Q8IVH4	0.0097087378640776
Q9NWU2	Q8IVH8	0.0111745126010461
Q9NWU2	Q8IVI9	0.0169154228855721
Q9NWU2	Q8IVJ1	0.0111745126010461
Q9NWU2	Q8IVL5	0.0054630593132154
Q9NWU2	Q8IVL6	0.0164634146341463
Q9NWU2	Q8IVL8	0.0111745126010461
Q9NWU2	Q8IVM0	0.0385135135135135
Q9NWU2	Q8IVM8	0.0111745126010461
Q9NWU2	Q8IVP5	0.0054630593132154
Q9NWU2	Q8IVP9	0.0169154228855721
Q9NWU2	Q8IVQ6	0.0111745126010461
Q9NWU2	Q8IVS8	0.0385135135135135
Q9NWU2	Q8IVT5	0.0886998784933171
Q9NWU2	Q8IVU3	0.0054630593132154
Q9NWU2	Q8IVV7	0.0111745126010461
Q9NWU2	Q8IVW4	0.0054630593132154
Q9NWU2	Q8IVW6	0.2067039106145251
Q9NWU2	Q8IVW8	0.0149942329873125
Q9NWU2	Q8IW19	0.0111745126010461
Q9NWU2	Q8IW35	0.0054630593132154
Q9NWU2	Q8IW40	0.0164634146341463
Q9NWU2	Q8IW41	0.0886998784933171
Q9NWU2	Q8IWA4	0.562874251497006
Q9NWU2	Q8IWA5	0.0054630593132154
Q9NWU2	Q8IWB6	0.0342465753424657
Q9NWU2	Q8IWC1	0.0111745126010461
Q9NWU2	Q8IWD4	0.0886998784933171
Q9NWU2	Q8IWE2	0.0111745126010461
Q9NWU2	Q8IWE4	0.0054630593132154
Q9NWU2	Q8IWE5	0.2767123287671232
Q9NWU2	Q8IWF2	0.0164634146341463
Q9NWU2	Q8IWG1	0.0054630593132154
Q9NWU2	Q8IWK6	0.0169154228855721
Q9NWU2	Q8IWL1	0.0164634146341463
Q9NWU2	Q8IWL2	0.0164634146341463
Q9NWU2	Q8IWL3	0.0416666666666666
Q9NWU2	Q8IWQ3	0.0111745126010461
Q9NWU2	Q8IWR1	0.0164634146341463
Q9NWU2	Q8IWS0	0.0460526315789473
Q9NWU2	Q8IWT1	0.0342465753424657
Q9NWU2	Q8IWT6	0.0385135135135135
Q9NWU2	Q8IWU5	0.0111745126010461
Q9NWU2	Q8IWU6	0.0111745126010461
Q9NWU2	Q8IWV1	0.0169154228855721
Q9NWU2	Q8IWW8	0.0149942329873125
Q9NWU2	Q8IWX7	0.0385135135135135
Q9NWU2	Q8IWX8	0.0111745126010461
Q9NWU2	Q8IWY4	0.0111745126010461
Q9NWU2	Q8IWY9	0.0342465753424657
Q9NWU2	Q8IWZ4	0.0169154228855721
Q9NWU2	Q8IWZ5	0.0111745126010461
Q9NWU2	Q8IWZ6	0.0111745126010461
Q9NWU2	Q8IWZ8	0.0385135135135135
Q9NWU2	Q8IX01	0.0054630593132154
Q9NWU2	Q8IX03	0.0342465753424657
Q9NWU2	Q8IX05	0.2067039106145251
Q9NWU2	Q8IX07	0.0342465753424657
Q9NWU2	Q8IX12	0.0054630593132154
Q9NWU2	Q8IX15	0.2983870967741935
Q9NWU2	Q8IX19	0.0239631336405529
Q9NWU2	Q8IX21	0.0886998784933171
Q9NWU2	Q8IX30	0.0111745126010461
Q9NWU2	Q8IX90	0.0460526315789473
Q9NWU2	Q8IXA5	0.0483333333333333
Q9NWU2	Q8IXB1	0.0054630593132154
Q9NWU2	Q8IXF0	0.0886998784933171
Q9NWU2	Q8IXH6	0.2067039106145251
Q9NWU2	Q8IXH7	0.4021164021164021
Q9NWU2	Q8IXI1	0.4021164021164021
Q9NWU2	Q8IXJ6	0.0111745126010461
Q9NWU2	Q8IXK0	0.055045871559633
Q9NWU2	Q8IXK2	0.0239631336405529
Q9NWU2	Q8IXL6	0.0164634146341463
Q9NWU2	Q8IXL7	0.0342465753424657
Q9NWU2	Q8IXM2	0.0886998784933171
Q9NWU2	Q8IXM6	0.0460526315789473
Q9NWU2	Q8IXN7	0.0164634146341463
Q9NWU2	Q8IXQ5	0.0483333333333333
Q9NWU2	Q8IXQ6	0.0239631336405529
Q9NWU2	Q8IXQ9	0.2767123287671232
Q9NWU2	Q8IXS2	0.0164634146341463
Q9NWU2	Q8IXW0	0.0111745126010461
Q9NWU2	Q8IXW5	0.0111745126010461
Q9NWU2	Q8IXZ2	0.0239631336405529
Q9NWU2	Q8IY18	0.0164634146341463
Q9NWU2	Q8IY26	0.0342465753424657
Q9NWU2	Q8IY31	0.0054630593132154
Q9NWU2	Q8IY33	0.0054630593132154
Q9NWU2	Q8IY34	0.106951871657754
Q9NWU2	Q8IY37	0.0054630593132154
Q9NWU2	Q8IY47	0.0342465753424657
Q9NWU2	Q8IY57	0.0149942329873125
Q9NWU2	Q8IY63	0.0111745126010461
Q9NWU2	Q8IY81	0.0111745126010461
Q9NWU2	Q8IY82	0.0483333333333333
Q9NWU2	Q8IY95	0.0111745126010461
Q9NWU2	Q8IYA6	0.4264705882352941
Q9NWU2	Q8IYA8	0.0886998784933171
Q9NWU2	Q8IYB3	0.0111745126010461
Q9NWU2	Q8IYB5	0.0460526315789473
Q9NWU2	Q8IYB8	0.0149942329873125
Q9NWU2	Q8IYD1	0.0886998784933171
Q9NWU2	Q8IYE0	0.0111745126010461
Q9NWU2	Q8IYE1	0.0097087378640776
Q9NWU2	Q8IYF3	0.0111745126010461
Q9NWU2	Q8IYG6	0.0169154228855721
Q9NWU2	Q8IYH5	0.0149942329873125
Q9NWU2	Q8IYI0	0.1092077087794432
Q9NWU2	Q8IYI6	0.0164634146341463
Q9NWU2	Q8IYI8	0.055045871559633
Q9NWU2	Q8IYJ0	0.1092077087794432
Q9NWU2	Q8IYJ1	0.0054630593132154
Q9NWU2	Q8IYJ2	0.0164634146341463
Q9NWU2	Q8IYJ3	0.0111745126010461
Q9NWU2	Q8IYK4	0.0239631336405529
Q9NWU2	Q8IYM1	0.0886998784933171
Q9NWU2	Q8IYM9	0.129979035639413
Q9NWU2	Q8IYP9	0.0342465753424657
Q9NWU2	Q8IYR0	0.0111745126010461
Q9NWU2	Q8IYR6	0.0385135135135135
Q9NWU2	Q8IYS1	0.0239631336405529
Q9NWU2	Q8IYS5	0.2767123287671232
Q9NWU2	Q8IYT3	0.0111745126010461
Q9NWU2	Q8IYT8	0.2767123287671232
Q9NWU2	Q8IYU2	0.0460526315789473
Q9NWU2	Q8IYU8	0.0111745126010461
Q9NWU2	Q8IYV9	0.0111745126010461
Q9NWU2	Q8IYW5	0.0483333333333333
Q9NWU2	Q8IYX1	0.0111745126010461
Q9NWU2	Q8IYX3	0.0460526315789473
Q9NWU2	Q8IYY4	0.0054630593132154
Q9NWU2	Q8IZ07	0.0342465753424657
Q9NWU2	Q8IZ21	0.0111745126010461
Q9NWU2	Q8IZ41	0.0111745126010461
Q9NWU2	Q8IZ52	0.0111745126010461
Q9NWU2	Q8IZ69	0.0054630593132154
Q9NWU2	Q8IZ96	0.0385135135135135
Q9NWU2	Q8IZA0	0.0054630593132154
Q9NWU2	Q8IZD4	0.0385135135135135
Q9NWU2	Q8IZD6	0.0164634146341463
Q9NWU2	Q8IZF3	0.0111745126010461
Q9NWU2	Q8IZF4	0.2767123287671232
Q9NWU2	Q8IZF5	0.0164634146341463
Q9NWU2	Q8IZJ1	0.0886998784933171
Q9NWU2	Q8IZK6	0.0149942329873125
Q9NWU2	Q8IZL2	0.0239631336405529
Q9NWU2	Q8IZL8	0.0111745126010461
Q9NWU2	Q8IZL9	0.0164634146341463
Q9NWU2	Q8IZP0	0.0342465753424657
Q9NWU2	Q8IZP1	0.129979035639413
Q9NWU2	Q8IZP9	0.0111745126010461
Q9NWU2	Q8IZQ8	0.0886998784933171
Q9NWU2	Q8IZS8	0.0164634146341463
Q9NWU2	Q8IZT8	0.0111745126010461
Q9NWU2	Q8IZU0	0.0385135135135135
Q9NWU2	Q8IZU1	0.0460526315789473
Q9NWU2	Q8IZU3	0.0149942329873125
Q9NWU2	Q8N0S2	0.0886998784933171
Q9NWU2	Q8N0U8	0.0054630593132154
Q9NWU2	Q8N0V3	0.0385135135135135
Q9NWU2	Q8N0X2	0.0054630593132154
Q9NWU2	Q8N0X7	0.0239631336405529
Q9NWU2	Q8N0Y2	0.5121951219512195
Q9NWU2	Q8N0Z3	0.0886998784933171
Q9NWU2	Q8N0Z6	0.0054630593132154
Q9NWU2	Q8N100	0.0342465753424657
Q9NWU2	Q8N104	0.2983870967741935
Q9NWU2	Q8N108	0.0164634146341463
Q9NWU2	Q8N114	0.0385135135135135
Q9NWU2	Q8N119	0.0460526315789473
Q9NWU2	Q8N122	0.0342465753424657
Q9NWU2	Q8N131	0.0111745126010461
Q9NWU2	Q8N136	0.0149942329873125
Q9NWU2	Q8N137	0.0164634146341463
Q9NWU2	Q8N142	0.0385135135135135
Q9NWU2	Q8N144	0.2767123287671232
Q9NWU2	Q8N145	0.2067039106145251
Q9NWU2	Q8N157	0.0239631336405529
Q9NWU2	Q8N158	0.0342465753424657
Q9NWU2	Q8N159	0.0111745126010461
Q9NWU2	Q8N163	0.0054630593132154
Q9NWU2	Q8N183	0.0342465753424657
Q9NWU2	Q8N196	0.129979035639413
Q9NWU2	Q8N1B3	0.0483333333333333
Q9NWU2	Q8N1B4	0.0097087378640776
Q9NWU2	Q8N1E6	0.129979035639413
Q9NWU2	Q8N1F7	0.0149942329873125
Q9NWU2	Q8N1F8	0.0886998784933171
Q9NWU2	Q8N1G0	0.0169154228855721
Q9NWU2	Q8N1G1	0.0111745126010461
Q9NWU2	Q8N1H7	0.0483333333333333
Q9NWU2	Q8N1K5	0.0111745126010461
Q9NWU2	Q8N1L9	0.0385135135135135
Q9NWU2	Q8N1M1	0.0886998784933171
Q9NWU2	Q8N1N2	0.0111745126010461
Q9NWU2	Q8N1N4	0.0239631336405529
Q9NWU2	Q8N205	0.0385135135135135
Q9NWU2	Q8N271	0.055045871559633
Q9NWU2	Q8N2A8	0.0460526315789473
Q9NWU2	Q8N2E6	0.0460526315789473
Q9NWU2	Q8N2F6	0.0169154228855721
Q9NWU2	Q8N2G8	0.0169154228855721
Q9NWU2	Q8N2H4	0.0164634146341463
Q9NWU2	Q8N2H9	0.0054630593132154
Q9NWU2	Q8N2I9	0.0385135135135135
Q9NWU2	Q8N2K0	0.0169154228855721
Q9NWU2	Q8N2K1	0.0054630593132154
Q9NWU2	Q8N2M4	0.0111745126010461
Q9NWU2	Q8N2M8	0.0483333333333333
Q9NWU2	Q8N2N9	0.0342465753424657
Q9NWU2	Q8N2Q7	0.0465116279069767
Q9NWU2	Q8N2R0	0.0111745126010461
Q9NWU2	Q8N2W9	0.0385135135135135
Q9NWU2	Q8N300	0.0111745126010461
Q9NWU2	Q8N302	0.0111745126010461
Q9NWU2	Q8N307	0.0164634146341463
Q9NWU2	Q8N339	0.0149942329873125
Q9NWU2	Q8N344	0.0169154228855721
Q9NWU2	Q8N370	0.0342465753424657
Q9NWU2	Q8N371	0.0054630593132154
Q9NWU2	Q8N386	0.0886998784933171
Q9NWU2	Q8N393	0.0164634146341463
Q9NWU2	Q8N3E9	0.0239631336405529
Q9NWU2	Q8N3F8	0.0149942329873125
Q9NWU2	Q8N3G9	0.0483333333333333
Q9NWU2	Q8N3I7	0.0149942329873125
Q9NWU2	Q8N3J5	0.0111745126010461
Q9NWU2	Q8N3L3	0.0149942329873125
Q9NWU2	Q8N3P4	0.1231231231231231
Q9NWU2	Q8N3R9	0.0164634146341463
Q9NWU2	Q8N3U4	0.0342465753424657
Q9NWU2	Q8N3V7	0.0886998784933171
Q9NWU2	Q8N3Y1	0.0239631336405529
Q9NWU2	Q8N3Y3	0.1999999999999999
Q9NWU2	Q8N3Z6	0.0483333333333333
Q9NWU2	Q8N414	0.0483333333333333
Q9NWU2	Q8N441	0.2767123287671232
Q9NWU2	Q8N448	0.2767123287671232
Q9NWU2	Q8N465	0.1092077087794432
Q9NWU2	Q8N474	0.0111745126010461
Q9NWU2	Q8N488	0.0385135135135135
Q9NWU2	Q8N490	0.0169154228855721
Q9NWU2	Q8N4B1	0.0483333333333333
Q9NWU2	Q8N4C7	0.0054630593132154
Q9NWU2	Q8N4C8	0.0111745126010461
Q9NWU2	Q8N4E7	0.0239631336405529
Q9NWU2	Q8N4J0	0.0385135135135135
Q9NWU2	Q8N4L2	0.0164634146341463
Q9NWU2	Q8N4L8	0.0385135135135135
Q9NWU2	Q8N4M1	0.0111745126010461
Q9NWU2	Q8N4N3	0.0342465753424657
Q9NWU2	Q8N4N8	0.0385135135135135
Q9NWU2	Q8N4P3	0.0239631336405529
Q9NWU2	Q8N4Q1	0.0054630593132154
Q9NWU2	Q8N4S7	0.0342465753424657
Q9NWU2	Q8N4S9	0.0054630593132154
Q9NWU2	Q8N4V1	0.0385135135135135
Q9NWU2	Q8N4W9	0.0164634146341463
Q9NWU2	Q8N4X5	0.0111745126010461
Q9NWU2	Q8N4Y2	0.1092077087794432
Q9NWU2	Q8N511	0.0342465753424657
Q9NWU2	Q8N554	0.0385135135135135
Q9NWU2	Q8N556	0.0054630593132154
Q9NWU2	Q8N568	0.0164634146341463
Q9NWU2	Q8N573	0.0111745126010461
Q9NWU2	Q8N594	0.1231231231231231
Q9NWU2	Q8N5A5	0.0460526315789473
Q9NWU2	Q8N5B7	0.2767123287671232
Q9NWU2	Q8N5C1	0.0460526315789473
Q9NWU2	Q8N5C8	0.0111745126010461
Q9NWU2	Q8N5D0	0.0054630593132154
Q9NWU2	Q8N5F7	0.0342465753424657
Q9NWU2	Q8N5G2	0.0164634146341463
Q9NWU2	Q8N5H7	0.0164634146341463
Q9NWU2	Q8N5I2	0.0111745126010461
Q9NWU2	Q8N5I4	0.0385135135135135
Q9NWU2	Q8N5M1	0.0111745126010461
Q9NWU2	Q8N5P1	0.0111745126010461
Q9NWU2	Q8N5S9	0.2767123287671232
Q9NWU2	Q8N5U6	0.0054630593132154
Q9NWU2	Q8N5V2	0.2067039106145251
Q9NWU2	Q8N5Y2	0.0111745126010461
Q9NWU2	Q8N5Z5	0.0111745126010461
Q9NWU2	Q8N609	0.0239631336405529
Q9NWU2	Q8N612	0.0111745126010461
Q9NWU2	Q8N653	0.0111745126010461
Q9NWU2	Q8N661	0.129979035639413
Q9NWU2	Q8N668	0.0483333333333333
Q9NWU2	Q8N680	0.0054630593132154
Q9NWU2	Q8N684	0.0460526315789473
Q9NWU2	Q8N693	0.0164634146341463
Q9NWU2	Q8N697	0.2767123287671232
Q9NWU2	Q8N6D2	0.2983870967741935
Q9NWU2	Q8N6F1	0.0169154228855721
Q9NWU2	Q8N6F8	0.4021164021164021
Q9NWU2	Q8N6G5	0.0054630593132154
Q9NWU2	Q8N6H7	0.0483333333333333
Q9NWU2	Q8N6I1	0.0483333333333333
Q9NWU2	Q8N6K0	0.0483333333333333
Q9NWU2	Q8N6L0	0.0483333333333333
Q9NWU2	Q8N6L1	0.0054630593132154
Q9NWU2	Q8N6M0	0.009090909090909
Q9NWU2	Q8N6M3	0.0483333333333333
Q9NWU2	Q8N6P7	0.0385135135135135
Q9NWU2	Q8N6Q3	0.129979035639413
Q9NWU2	Q8N6R0	0.0169154228855721
Q9NWU2	Q8N6S4	0.0054630593132154
Q9NWU2	Q8N6T3	0.0164634146341463
Q9NWU2	Q8N6T7	0.0054630593132154
Q9NWU2	Q8N6U8	0.0460526315789473
Q9NWU2	Q8N6W0	0.0149942329873125
Q9NWU2	Q8N6Y0	0.0169154228855721
Q9NWU2	Q8N715	0.0385135135135135
Q9NWU2	Q8N720	0.129979035639413
Q9NWU2	Q8N726	0.3473684210526316
Q9NWU2	Q8N752	0.0054630593132154
Q9NWU2	Q8N766	0.0111745126010461
Q9NWU2	Q8N7C0	0.2067039106145251
Q9NWU2	Q8N7C3	0.0342465753424657
Q9NWU2	Q8N7E2	0.0111745126010461
Q9NWU2	Q8N7H5	0.0385135135135135
Q9NWU2	Q8N7U7	0.0164634146341463
Q9NWU2	Q8N7W2	0.0342465753424657
Q9NWU2	Q8N7X4	0.0342465753424657
Q9NWU2	Q8N807	0.009090909090909
Q9NWU2	Q8N841	0.0385135135135135
Q9NWU2	Q8N884	0.0342465753424657
Q9NWU2	Q8N895	0.0111745126010461
Q9NWU2	Q8N8B7	0.0483333333333333
Q9NWU2	Q8N8E2	0.0111745126010461
Q9NWU2	Q8N8N0	0.2983870967741935
Q9NWU2	Q8N8Q1	0.129979035639413
Q9NWU2	Q8N8Q3	0.129979035639413
Q9NWU2	Q8N8Q8	0.0111745126010461
Q9NWU2	Q8N8R3	0.0385135135135135
Q9NWU2	Q8N8R7	0.0149942329873125
Q9NWU2	Q8N8S7	0.1092077087794432
Q9NWU2	Q8N8V2	0.0385135135135135
Q9NWU2	Q8N8V4	0.1092077087794432
Q9NWU2	Q8N8W4	0.0342465753424657
Q9NWU2	Q8N8Y2	0.0460526315789473
Q9NWU2	Q8N960	0.0342465753424657
Q9NWU2	Q8N983	0.0111745126010461
Q9NWU2	Q8N987	0.0886998784933171
Q9NWU2	Q8N9B5	0.1999999999999999
Q9NWU2	Q8N9E0	0.0385135135135135
Q9NWU2	Q8N9F0	0.0164634146341463
Q9NWU2	Q8N9I5	0.0164634146341463
Q9NWU2	Q8N9I9	0.0342465753424657
Q9NWU2	Q8N9M5	0.0342465753424657
Q9NWU2	Q8N9N2	0.0164634146341463
Q9NWU2	Q8N9N5	0.0111745126010461
Q9NWU2	Q8N9N8	0.0239631336405529
Q9NWU2	Q8N9Q2	0.0111745126010461
Q9NWU2	Q8N9R8	0.0164634146341463
Q9NWU2	Q8N9V6	0.0054630593132154
Q9NWU2	Q8N9W6	0.0111745126010461
Q9NWU2	Q8NA29	0.0239631336405529
Q9NWU2	Q8NA42	0.0169154228855721
Q9NWU2	Q8NA61	0.0164634146341463
Q9NWU2	Q8NA72	0.0342465753424657
Q9NWU2	Q8NAM6	0.0385135135135135
Q9NWU2	Q8NAN2	0.0097087378640776
Q9NWU2	Q8NAP3	0.1231231231231231
Q9NWU2	Q8NAP8	0.0483333333333333
Q9NWU2	Q8NAV1	0.0054630593132154
Q9NWU2	Q8NAX2	0.0385135135135135
Q9NWU2	Q8NB12	0.0111745126010461
Q9NWU2	Q8NB14	0.0054630593132154
Q9NWU2	Q8NB15	0.0342465753424657
Q9NWU2	Q8NB16	0.0164634146341463
Q9NWU2	Q8NB49	0.0111745126010461
Q9NWU2	Q8NB78	0.0149942329873125
Q9NWU2	Q8NB90	0.0239631336405529
Q9NWU2	Q8NB91	0.0111745126010461
Q9NWU2	Q8NBD8	0.0385135135135135
Q9NWU2	Q8NBF1	0.0169154228855721
Q9NWU2	Q8NBF2	0.0460526315789473
Q9NWU2	Q8NBI5	0.0111745126010461
Q9NWU2	Q8NBI6	0.0111745126010461
Q9NWU2	Q8NBJ4	0.1999999999999999
Q9NWU2	Q8NBJ5	0.0164634146341463
Q9NWU2	Q8NBK3	0.0111745126010461
Q9NWU2	Q8NBL1	0.0169154228855721
Q9NWU2	Q8NBM4	0.0054630593132154
Q9NWU2	Q8NBN3	0.0847457627118644
Q9NWU2	Q8NBP7	0.106951871657754
Q9NWU2	Q8NBR6	0.009090909090909
Q9NWU2	Q8NBS9	0.0164634146341463
Q9NWU2	Q8NBT0	0.0149942329873125
Q9NWU2	Q8NBT2	0.0239631336405529
Q9NWU2	Q8NBW4	0.1999999999999999
Q9NWU2	Q8NBZ0	0.0342465753424657
Q9NWU2	Q8NBZ7	0.0149942329873125
Q9NWU2	Q8NC01	0.106951871657754
Q9NWU2	Q8NC06	0.5121951219512195
Q9NWU2	Q8NC24	0.0460526315789473
Q9NWU2	Q8NC42	0.0483333333333333
Q9NWU2	Q8NC44	0.0239631336405529
Q9NWU2	Q8NC51	0.0164634146341463
Q9NWU2	Q8NC56	0.0054630593132154
Q9NWU2	Q8NC60	0.0239631336405529
Q9NWU2	Q8NC69	0.0054630593132154
Q9NWU2	Q8NCA5	0.0111745126010461
Q9NWU2	Q8NCB2	0.0239631336405529
Q9NWU2	Q8NCC5	0.0054630593132154
Q9NWU2	Q8NCD3	0.0385135135135135
Q9NWU2	Q8NCE0	0.0169154228855721
Q9NWU2	Q8NCE2	0.2067039106145251
Q9NWU2	Q8NCF5	0.0385135135135135
Q9NWU2	Q8NCH0	0.0054630593132154
Q9NWU2	Q8NCK7	0.0111745126010461
Q9NWU2	Q8NCM2	0.0169154228855721
Q9NWU2	Q8NCN4	0.0111745126010461
Q9NWU2	Q8NCR0	0.0164634146341463
Q9NWU2	Q8NCS7	0.0054630593132154
Q9NWU2	Q8NCU8	0.0054630593132154
Q9NWU2	Q8ND04	0.1231231231231231
Q9NWU2	Q8ND23	0.0097087378640776
Q9NWU2	Q8ND25	0.2067039106145251
Q9NWU2	Q8ND30	0.0111745126010461
Q9NWU2	Q8ND56	0.0097087378640776
Q9NWU2	Q8ND76	0.0149942329873125
Q9NWU2	Q8ND83	0.4264705882352941
Q9NWU2	Q8ND90	0.0385135135135135
Q9NWU2	Q8NDB2	0.0342465753424657
Q9NWU2	Q8NDC0	0.0342465753424657
Q9NWU2	Q8NDD1	0.0342465753424657
Q9NWU2	Q8NDF8	0.0886998784933171
Q9NWU2	Q8NDG6	0.0149942329873125
Q9NWU2	Q8NDH6	0.106951871657754
Q9NWU2	Q8NDN9	0.0111745126010461
Q9NWU2	Q8NDP4	0.0483333333333333
Q9NWU2	Q8NDQ6	0.0111745126010461
Q9NWU2	Q8NDT2	0.0342465753424657
Q9NWU2	Q8NDV3	0.0054630593132154
Q9NWU2	Q8NDX1	0.0239631336405529
Q9NWU2	Q8NDX2	0.2067039106145251
Q9NWU2	Q8NDX5	0.129979035639413
Q9NWU2	Q8NDZ2	0.0342465753424657
Q9NWU2	Q8NDZ4	0.0460526315789473
Q9NWU2	Q8NE01	0.1231231231231231
Q9NWU2	Q8NE35	0.0054630593132154
Q9NWU2	Q8NE71	0.0149942329873125
Q9NWU2	Q8NE86	0.0111745126010461
Q9NWU2	Q8NEA6	0.0164634146341463
Q9NWU2	Q8NEA9	0.0111745126010461
Q9NWU2	Q8NEB9	0.2983870967741935
Q9NWU2	Q8NEC5	0.0385135135135135
Q9NWU2	Q8NEE6	0.0111745126010461
Q9NWU2	Q8NEJ0	0.2067039106145251
Q9NWU2	Q8NEL9	0.0164634146341463
Q9NWU2	Q8NEM0	0.0111745126010461
Q9NWU2	Q8NEM7	0.0460526315789473
Q9NWU2	Q8NEP3	0.0111745126010461
Q9NWU2	Q8NER1	0.0385135135135135
Q9NWU2	Q8NES3	0.0111745126010461
Q9NWU2	Q8NET5	0.0111745126010461
Q9NWU2	Q8NET8	0.129979035639413
Q9NWU2	Q8NEU8	0.0169154228855721
Q9NWU2	Q8NEV1	0.0054630593132154
Q9NWU2	Q8NEV9	0.2067039106145251
Q9NWU2	Q8NEY4	0.0054630593132154
Q9NWU2	Q8NEY8	0.0239631336405529
Q9NWU2	Q8NEZ2	0.0111745126010461
Q9NWU2	Q8NEZ3	0.0111745126010461
Q9NWU2	Q8NEZ5	0.0111745126010461
Q9NWU2	Q8NF37	0.0239631336405529
Q9NWU2	Q8NF64	0.0054630593132154
Q9NWU2	Q8NF99	0.0886998784933171
Q9NWU2	Q8NFA2	0.0111745126010461
Q9NWU2	Q8NFF2	0.0886998784933171
Q9NWU2	Q8NFF5	0.0111745126010461
Q9NWU2	Q8NFG4	0.0111745126010461
Q9NWU2	Q8NFH3	0.0111745126010461
Q9NWU2	Q8NFH4	0.0054630593132154
Q9NWU2	Q8NFH5	0.0342465753424657
Q9NWU2	Q8NFH8	0.0259740259740259
Q9NWU2	Q8NFJ9	0.0054630593132154
Q9NWU2	Q8NFM4	0.0239631336405529
Q9NWU2	Q8NFM7	0.0460526315789473
Q9NWU2	Q8NFN8	0.0385135135135135
Q9NWU2	Q8NFP7	0.0111745126010461
Q9NWU2	Q8NFT6	0.0149942329873125
Q9NWU2	Q8NFT8	0.0460526315789473
Q9NWU2	Q8NFU0	0.0239631336405529
Q9NWU2	Q8NFU1	0.129979035639413
Q9NWU2	Q8NFU3	0.0111745126010461
Q9NWU2	Q8NFU5	0.0847457627118644
Q9NWU2	Q8NFV4	0.0149942329873125
Q9NWU2	Q8NFW5	0.0164634146341463
Q9NWU2	Q8NFW9	0.0164634146341463
Q9NWU2	Q8NFY9	0.0460526315789473
Q9NWU2	Q8NFZ0	0.0886998784933171
Q9NWU2	Q8NFZ4	0.1231231231231231
Q9NWU2	Q8NFZ5	0.0385135135135135
Q9NWU2	Q8NG06	0.1092077087794432
Q9NWU2	Q8NG08	0.0460526315789473
Q9NWU2	Q8NG27	0.1231231231231231
Q9NWU2	Q8NG66	0.0460526315789473
Q9NWU2	Q8NG98	0.0886998784933171
Q9NWU2	Q8NHC4	0.0886998784933171
Q9NWU2	Q8NHG7	0.0111745126010461
Q9NWU2	Q8NHG8	0.0164634146341463
Q9NWU2	Q8NHH1	0.0164634146341463
Q9NWU2	Q8NHH9	0.1092077087794432
Q9NWU2	Q8NHM5	0.0111745126010461
Q9NWU2	Q8NHP1	0.0111745126010461
Q9NWU2	Q8NHP8	0.0385135135135135
Q9NWU2	Q8NHQ1	0.0164634146341463
Q9NWU2	Q8NHQ9	0.0054630593132154
Q9NWU2	Q8NHS0	0.0385135135135135
Q9NWU2	Q8NHU6	0.0054630593132154
Q9NWU2	Q8NHV1	0.0460526315789473
Q9NWU2	Q8NHV4	0.0111745126010461
Q9NWU2	Q8NHV9	0.0054630593132154
Q9NWU2	Q8NHW3	0.0460526315789473
Q9NWU2	Q8NHX9	0.3473684210526316
Q9NWU2	Q8NHY2	0.0385135135135135
Q9NWU2	Q8NHY3	0.0111745126010461
Q9NWU2	Q8NHZ7	0.0054630593132154
Q9NWU2	Q8NI08	0.0111745126010461
Q9NWU2	Q8NI22	0.0149942329873125
Q9NWU2	Q8NI36	0.0169154228855721
Q9NWU2	Q8NI37	0.0111745126010461
Q9NWU2	Q8NI38	0.2067039106145251
Q9NWU2	Q8NI51	0.0111745126010461
Q9NWU2	Q8NI60	0.0460526315789473
Q9NWU2	Q8NI77	0.0111745126010461
Q9NWU2	Q8TA86	0.0111745126010461
Q9NWU2	Q8TAA9	0.0111745126010461
Q9NWU2	Q8TAB5	0.0886998784933171
Q9NWU2	Q8TAC2	0.0111745126010461
Q9NWU2	Q8TAC9	0.0149942329873125
Q9NWU2	Q8TAD4	0.0111745126010461
Q9NWU2	Q8TAD8	0.0111745126010461
Q9NWU2	Q8TAE7	0.0164634146341463
Q9NWU2	Q8TAE8	0.0111745126010461
Q9NWU2	Q8TAF3	0.0111745126010461
Q9NWU2	Q8TAG9	0.0239631336405529
Q9NWU2	Q8TAI7	0.0111745126010461
Q9NWU2	Q8TAK6	0.0886998784933171
Q9NWU2	Q8TAM1	0.0239631336405529
Q9NWU2	Q8TAM2	0.0111745126010461
Q9NWU2	Q8TAP4	0.0460526315789473
Q9NWU2	Q8TAP6	0.0054630593132154
Q9NWU2	Q8TAP9	0.0460526315789473
Q9NWU2	Q8TAQ2	0.0111745126010461
Q9NWU2	Q8TAS1	0.0385135135135135
Q9NWU2	Q8TAT6	0.0054630593132154
Q9NWU2	Q8TAU0	0.0111745126010461
Q9NWU2	Q8TAU3	0.0111745126010461
Q9NWU2	Q8TAV3	0.129979035639413
Q9NWU2	Q8TAX0	0.0239631336405529
Q9NWU2	Q8TAX7	0.0385135135135135
Q9NWU2	Q8TAZ6	0.0169154228855721
Q9NWU2	Q8TB24	0.0169154228855721
Q9NWU2	Q8TB36	0.0164634146341463
Q9NWU2	Q8TB45	0.1999999999999999
Q9NWU2	Q8TB68	0.0054630593132154
Q9NWU2	Q8TB72	0.0054630593132154
Q9NWU2	Q8TBA6	0.0385135135135135
Q9NWU2	Q8TBB0	0.1999999999999999
Q9NWU2	Q8TBB1	0.106951871657754
Q9NWU2	Q8TBC3	0.0149942329873125
Q9NWU2	Q8TBC4	0.0111745126010461
Q9NWU2	Q8TBE0	0.0385135135135135
Q9NWU2	Q8TBE9	0.0886998784933171
Q9NWU2	Q8TBJ5	0.0239631336405529
Q9NWU2	Q8TBK6	0.0111745126010461
Q9NWU2	Q8TBM7	0.0111745126010461
Q9NWU2	Q8TBN0	0.0111745126010461
Q9NWU2	Q8TBP5	0.0111745126010461
Q9NWU2	Q8TBX8	0.0054630593132154
Q9NWU2	Q8TBY8	0.0164634146341463
Q9NWU2	Q8TBY9	0.0054630593132154
Q9NWU2	Q8TBZ3	0.0097087378640776
Q9NWU2	Q8TBZ6	0.0111745126010461
Q9NWU2	Q8TBZ8	0.0385135135135135
Q9NWU2	Q8TC07	0.0342465753424657
Q9NWU2	Q8TC12	0.0239631336405529
Q9NWU2	Q8TC20	0.0164634146341463
Q9NWU2	Q8TC26	0.2067039106145251
Q9NWU2	Q8TC27	0.009090909090909
Q9NWU2	Q8TC29	0.0111745126010461
Q9NWU2	Q8TC36	0.1092077087794432
Q9NWU2	Q8TC41	0.0164634146341463
Q9NWU2	Q8TC44	0.0111745126010461
Q9NWU2	Q8TC59	0.0111745126010461
Q9NWU2	Q8TC71	0.0054630593132154
Q9NWU2	Q8TC84	0.0054630593132154
Q9NWU2	Q8TC92	0.0097087378640776
Q9NWU2	Q8TCB7	0.0054630593132154
Q9NWU2	Q8TCC7	0.129979035639413
Q9NWU2	Q8TCE6	0.0847457627118644
Q9NWU2	Q8TCF1	0.0111745126010461
Q9NWU2	Q8TCG1	0.1092077087794432
Q9NWU2	Q8TCG2	0.106951871657754
Q9NWU2	Q8TCJ0	0.0111745126010461
Q9NWU2	Q8TCJ2	0.0111745126010461
Q9NWU2	Q8TCQ1	0.3473684210526316
Q9NWU2	Q8TCS8	0.0111745126010461
Q9NWU2	Q8TCT0	0.0111745126010461
Q9NWU2	Q8TCT7	0.0164634146341463
Q9NWU2	Q8TCT8	0.0054630593132154
Q9NWU2	Q8TCT9	0.0111745126010461
Q9NWU2	Q8TCU5	0.0342465753424657
Q9NWU2	Q8TCZ2	0.0385135135135135
Q9NWU2	Q8TD06	0.0054630593132154
Q9NWU2	Q8TD08	0.0483333333333333
Q9NWU2	Q8TD10	0.0239631336405529
Q9NWU2	Q8TD16	0.0054630593132154
Q9NWU2	Q8TD17	0.0164634146341463
Q9NWU2	Q8TD19	0.0111745126010461
Q9NWU2	Q8TD22	0.0164634146341463
Q9NWU2	Q8TD23	0.0385135135135135
Q9NWU2	Q8TD30	0.0054630593132154
Q9NWU2	Q8TD31	0.0385135135135135
Q9NWU2	Q8TD43	0.0054630593132154
Q9NWU2	Q8TD91	0.0385135135135135
Q9NWU2	Q8TDB4	0.0164634146341463
Q9NWU2	Q8TDB6	0.0342465753424657
Q9NWU2	Q8TDB8	0.0111745126010461
Q9NWU2	Q8TDC3	0.0054630593132154
Q9NWU2	Q8TDD1	0.0111745126010461
Q9NWU2	Q8TDD2	0.0054630593132154
Q9NWU2	Q8TDG4	0.0164634146341463
Q9NWU2	Q8TDH9	0.0111745126010461
Q9NWU2	Q8TDI7	0.0111745126010461
Q9NWU2	Q8TDI8	0.2983870967741935
Q9NWU2	Q8TDN1	0.055045871559633
Q9NWU2	Q8TDN2	0.0342465753424657
Q9NWU2	Q8TDN4	0.0169154228855721
Q9NWU2	Q8TDP1	0.0111745126010461
Q9NWU2	Q8TDQ7	0.0111745126010461
Q9NWU2	Q8TDR0	0.0111745126010461
Q9NWU2	Q8TDR2	0.0460526315789473
Q9NWU2	Q8TDR4	0.0164634146341463
Q9NWU2	Q8TDS4	0.0385135135135135
Q9NWU2	Q8TDS5	0.0385135135135135
Q9NWU2	Q8TDT2	0.0111745126010461
Q9NWU2	Q8TDU6	0.0342465753424657
Q9NWU2	Q8TDV0	0.0111745126010461
Q9NWU2	Q8TDW5	0.0054630593132154
Q9NWU2	Q8TDX5	0.0385135135135135
Q9NWU2	Q8TDX6	0.0054630593132154
Q9NWU2	Q8TDX7	0.0111745126010461
Q9NWU2	Q8TDY4	0.0149942329873125
Q9NWU2	Q8TDZ2	0.0342465753424657
Q9NWU2	Q8TE04	0.0460526315789473
Q9NWU2	Q8TE12	0.0483333333333333
Q9NWU2	Q8TE49	0.0111745126010461
Q9NWU2	Q8TE57	0.0239631336405529
Q9NWU2	Q8TE59	0.0169154228855721
Q9NWU2	Q8TE67	0.6863905325443787
Q9NWU2	Q8TE68	0.2983870967741935
Q9NWU2	Q8TE76	0.0111745126010461
Q9NWU2	Q8TE77	0.0342465753424657
Q9NWU2	Q8TE85	0.0342465753424657
Q9NWU2	Q8TEA7	0.0111745126010461
Q9NWU2	Q8TEA8	0.0164634146341463
Q9NWU2	Q8TEB1	0.0054630593132154
Q9NWU2	Q8TEB7	0.0385135135135135
Q9NWU2	Q8TEB9	0.129979035639413
Q9NWU2	Q8TEC5	0.0164634146341463
Q9NWU2	Q8TED0	0.0054630593132154
Q9NWU2	Q8TED1	0.0164634146341463
Q9NWU2	Q8TED9	0.0164634146341463
Q9NWU2	Q8TEH3	0.0239631336405529
Q9NWU2	Q8TEJ3	0.0385135135135135
Q9NWU2	Q8TEL6	0.0169154228855721
Q9NWU2	Q8TES7	0.0111745126010461
Q9NWU2	Q8TEV9	0.0342465753424657
Q9NWU2	Q8TEW0	0.0149942329873125
Q9NWU2	Q8TEW6	0.0460526315789473
Q9NWU2	Q8TEW8	0.0169154228855721
Q9NWU2	Q8TEX9	0.0164634146341463
Q9NWU2	Q8TEY7	0.129979035639413
Q9NWU2	Q8TEZ7	0.0483333333333333
Q9NWU2	Q8TF01	0.0169154228855721
Q9NWU2	Q8TF05	0.0054630593132154
Q9NWU2	Q8TF30	0.2067039106145251
Q9NWU2	Q8TF40	0.0483333333333333
Q9NWU2	Q8TF42	0.0111745126010461
Q9NWU2	Q8TF46	0.0149942329873125
Q9NWU2	Q8TF47	0.0886998784933171
Q9NWU2	Q8TF50	0.0111745126010461
Q9NWU2	Q8TF62	0.055045871559633
Q9NWU2	Q8TF71	0.0111745126010461
Q9NWU2	Q8TF74	0.0483333333333333
Q9NWU2	Q8TF76	0.0259740259740259
Q9NWU2	Q8WTP8	0.0460526315789473
Q9NWU2	Q8WTR2	0.0054630593132154
Q9NWU2	Q8WTR7	0.0149942329873125
Q9NWU2	Q8WTS1	0.0111745126010461
Q9NWU2	Q8WTS6	0.0111745126010461
Q9NWU2	Q8WTT0	0.2983870967741935
Q9NWU2	Q8WTT2	0.0164634146341463
Q9NWU2	Q8WTU0	0.0239631336405529
Q9NWU2	Q8WTW3	0.0169154228855721
Q9NWU2	Q8WTW4	0.0054630593132154
Q9NWU2	Q8WTX7	0.0164634146341463
Q9NWU2	Q8WTX9	0.0385135135135135
Q9NWU2	Q8WU08	0.0111745126010461
Q9NWU2	Q8WU10	0.0385135135135135
Q9NWU2	Q8WU17	0.0164634146341463
Q9NWU2	Q8WU20	0.2983870967741935
Q9NWU2	Q8WU39	0.0385135135135135
Q9NWU2	Q8WU67	0.0149942329873125
Q9NWU2	Q8WU79	0.0164634146341463
Q9NWU2	Q8WU90	0.0239631336405529
Q9NWU2	Q8WUA4	0.0164634146341463
Q9NWU2	Q8WUA7	0.0239631336405529
Q9NWU2	Q8WUB8	0.0054630593132154
Q9NWU2	Q8WUD1	0.0054630593132154
Q9NWU2	Q8WUD6	0.0164634146341463
Q9NWU2	Q8WUF5	0.0054630593132154
Q9NWU2	Q8WUF8	0.0164634146341463
Q9NWU2	Q8WUG5	0.0460526315789473
Q9NWU2	Q8WUH2	0.0054630593132154
Q9NWU2	Q8WUI4	0.562874251497006
Q9NWU2	Q8WUJ0	0.0149942329873125
Q9NWU2	Q8WUK0	0.0111745126010461
Q9NWU2	Q8WUM0	0.0164634146341463
Q9NWU2	Q8WUM4	0.0385135135135135
Q9NWU2	Q8WUM9	0.0164634146341463
Q9NWU2	Q8WUP2	0.0164634146341463
Q9NWU2	Q8WUQ7	0.0097087378640776
Q9NWU2	Q8WUU5	0.0111745126010461
Q9NWU2	Q8WUW1	0.0342465753424657
Q9NWU2	Q8WUX9	0.0111745126010461
Q9NWU2	Q8WV16	0.2767123287671232
Q9NWU2	Q8WV19	0.0111745126010461
Q9NWU2	Q8WV22	0.0164634146341463
Q9NWU2	Q8WV24	0.106951871657754
Q9NWU2	Q8WV28	0.0259740259740259
Q9NWU2	Q8WV37	0.0169154228855721
Q9NWU2	Q8WV41	0.0460526315789473
Q9NWU2	Q8WV44	0.0460526315789473
Q9NWU2	Q8WV92	0.0239631336405529
Q9NWU2	Q8WV93	0.0111745126010461
Q9NWU2	Q8WV99	0.0164634146341463
Q9NWU2	Q8WVB6	0.3473684210526316
Q9NWU2	Q8WVC0	0.0483333333333333
Q9NWU2	Q8WVD3	0.2067039106145251
Q9NWU2	Q8WVE7	0.0054630593132154
Q9NWU2	Q8WVJ2	0.0164634146341463
Q9NWU2	Q8WVJ9	0.4021164021164021
Q9NWU2	Q8WVK2	0.0149942329873125
Q9NWU2	Q8WVM0	0.0054630593132154
Q9NWU2	Q8WVM7	0.0164634146341463
Q9NWU2	Q8WVM8	0.0054630593132154
Q9NWU2	Q8WVN8	0.0054630593132154
Q9NWU2	Q8WVP5	0.0111745126010461
Q9NWU2	Q8WVP7	0.129979035639413
Q9NWU2	Q8WVR3	0.0169154228855721
Q9NWU2	Q8WVT3	0.0385135135135135
Q9NWU2	Q8WVV4	0.0342465753424657
Q9NWU2	Q8WVV5	0.0886998784933171
Q9NWU2	Q8WVV9	0.009090909090909
Q9NWU2	Q8WVY7	0.0054630593132154
Q9NWU2	Q8WVZ1	0.0239631336405529
Q9NWU2	Q8WVZ7	0.0385135135135135
Q9NWU2	Q8WVZ9	0.0342465753424657
Q9NWU2	Q8WW01	0.3478260869565217
Q9NWU2	Q8WW22	0.0054630593132154
Q9NWU2	Q8WW24	0.2767123287671232
Q9NWU2	Q8WW34	0.0886998784933171
Q9NWU2	Q8WW35	0.0169154228855721
Q9NWU2	Q8WW38	0.0342465753424657
Q9NWU2	Q8WW43	0.0111745126010461
Q9NWU2	Q8WWB3	0.4
Q9NWU2	Q8WWC4	0.0385135135135135
Q9NWU2	Q8WWF5	0.0886998784933171
Q9NWU2	Q8WWG9	0.0149942329873125
Q9NWU2	Q8WWH4	0.0149942329873125
Q9NWU2	Q8WWH5	0.0342465753424657
Q9NWU2	Q8WWI5	0.0054630593132154
Q9NWU2	Q8WWL2	0.0886998784933171
Q9NWU2	Q8WWM7	0.0054630593132154
Q9NWU2	Q8WWM9	0.0239631336405529
Q9NWU2	Q8WWN9	0.0385135135135135
Q9NWU2	Q8WWR8	0.0483333333333333
Q9NWU2	Q8WWU5	0.1231231231231231
Q9NWU2	Q8WWW0	0.0886998784933171
Q9NWU2	Q8WWX9	0.0164634146341463
Q9NWU2	Q8WWY3	0.0054630593132154
Q9NWU2	Q8WWY6	0.5121951219512195
Q9NWU2	Q8WWZ3	0.1092077087794432
Q9NWU2	Q8WX92	0.0385135135135135
Q9NWU2	Q8WX93	0.0111745126010461
Q9NWU2	Q8WX94	0.0239631336405529
Q9NWU2	Q8WXA3	0.0111745126010461
Q9NWU2	Q8WXA9	0.0483333333333333
Q9NWU2	Q8WXB1	0.0054630593132154
Q9NWU2	Q8WXC6	0.0054630593132154
Q9NWU2	Q8WXD5	0.0111745126010461
Q9NWU2	Q8WXE1	0.0385135135135135
Q9NWU2	Q8WXE9	0.0164634146341463
Q9NWU2	Q8WXF1	0.0385135135135135
Q9NWU2	Q8WXF8	0.0054630593132154
Q9NWU2	Q8WXG1	0.0169154228855721
Q9NWU2	Q8WXH4	0.1092077087794432
Q9NWU2	Q8WXH5	0.0385135135135135
Q9NWU2	Q8WXI2	0.0460526315789473
Q9NWU2	Q8WXI9	0.0385135135135135
Q9NWU2	Q8WXK1	0.055045871559633
Q9NWU2	Q8WXK3	0.0460526315789473
Q9NWU2	Q8WXS3	0.0416666666666666
Q9NWU2	Q8WXS5	0.129979035639413
Q9NWU2	Q8WXS8	0.0097087378640776
Q9NWU2	Q8WXU2	0.0169154228855721
Q9NWU2	Q8WXW3	0.0054630593132154
Q9NWU2	Q8WXX5	0.0111745126010461
Q9NWU2	Q8WXX7	0.0054630593132154
Q9NWU2	Q8WY21	0.0169154228855721
Q9NWU2	Q8WY41	0.3888888888888889
Q9NWU2	Q8WY54	0.0239631336405529
Q9NWU2	Q8WY64	0.2767123287671232
Q9NWU2	Q8WY91	0.0169154228855721
Q9NWU2	Q8WY98	0.0460526315789473
Q9NWU2	Q8WYA0	0.0460526315789473
Q9NWU2	Q8WYA1	0.2067039106145251
Q9NWU2	Q8WYA6	0.0111745126010461
Q9NWU2	Q8WYH8	0.0169154228855721
Q9NWU2	Q8WYJ6	0.0483333333333333
Q9NWU2	Q8WYK2	0.1092077087794432
Q9NWU2	Q8WYL5	0.0342465753424657
Q9NWU2	Q8WYN0	0.0054630593132154
Q9NWU2	Q8WYP3	0.0149942329873125
Q9NWU2	Q8WYQ3	0.0054630593132154
Q9NWU2	Q8WYQ5	0.0054630593132154
Q9NWU2	Q8WYR1	0.2983870967741935
Q9NWU2	Q8WYR4	0.0169154228855721
Q9NWU2	Q8WZ19	0.0164634146341463
Q9NWU2	Q8WZ59	0.0385135135135135
Q9NWU2	Q8WZ73	0.0886998784933171
Q9NWU2	Q8WZA2	0.0169154228855721
Q9NWU2	Q92466	0.0239631336405529
Q9NWU2	Q92481	0.0460526315789473
Q9NWU2	Q92482	0.0164634146341463
Q9NWU2	Q92484	0.0169154228855721
Q9NWU2	Q92499	0.0054630593132154
Q9NWU2	Q92502	0.4264705882352941
Q9NWU2	Q92503	0.129979035639413
Q9NWU2	Q92504	0.0169154228855721
Q9NWU2	Q92519	0.1231231231231231
Q9NWU2	Q92520	0.0483333333333333
Q9NWU2	Q92522	0.0385135135135135
Q9NWU2	Q92523	0.0111745126010461
Q9NWU2	Q92526	0.0054630593132154
Q9NWU2	Q92529	0.0460526315789473
Q9NWU2	Q92530	0.0111745126010461
Q9NWU2	Q92535	0.0460526315789473
Q9NWU2	Q92536	0.0149942329873125
Q9NWU2	Q92539	0.0342465753424657
Q9NWU2	Q92540	0.0111745126010461
Q9NWU2	Q92541	0.0054630593132154
Q9NWU2	Q92542	0.4021164021164021
Q9NWU2	Q92543	0.0164634146341463
Q9NWU2	Q92544	0.0164634146341463
Q9NWU2	Q92551	0.2067039106145251
Q9NWU2	Q92552	0.009090909090909
Q9NWU2	Q92556	0.0111745126010461
Q9NWU2	Q92558	0.0847457627118644
Q9NWU2	Q92560	0.0111745126010461
Q9NWU2	Q92562	0.0483333333333333
Q9NWU2	Q92563	0.0460526315789473
Q9NWU2	Q92564	0.0054630593132154
Q9NWU2	Q92565	0.0239631336405529
Q9NWU2	Q92567	0.0460526315789473
Q9NWU2	Q92569	0.129979035639413
Q9NWU2	Q92570	0.0460526315789473
Q9NWU2	Q92572	0.0111745126010461
Q9NWU2	Q92574	0.0164634146341463
Q9NWU2	Q92575	0.0111745126010461
Q9NWU2	Q92581	0.1092077087794432
Q9NWU2	Q92583	0.129979035639413
Q9NWU2	Q92585	0.0342465753424657
Q9NWU2	Q92597	0.0111745126010461
Q9NWU2	Q92598	0.0111745126010461
Q9NWU2	Q92599	0.0111745126010461
Q9NWU2	Q92600	0.0164634146341463
Q9NWU2	Q92609	0.0111745126010461
Q9NWU2	Q92611	0.0111745126010461
Q9NWU2	Q92613	0.0111745126010461
Q9NWU2	Q92615	0.0111745126010461
Q9NWU2	Q92618	0.0886998784933171
Q9NWU2	Q92619	0.0111745126010461
Q9NWU2	Q92620	0.0385135135135135
Q9NWU2	Q92622	0.0385135135135135
Q9NWU2	Q92624	0.0149942329873125
Q9NWU2	Q92625	0.0886998784933171
Q9NWU2	Q92626	0.0385135135135135
Q9NWU2	Q92630	0.1231231231231231
Q9NWU2	Q92633	0.0111745126010461
Q9NWU2	Q92636	0.0054630593132154
Q9NWU2	Q92637	0.1231231231231231
Q9NWU2	Q92643	0.0054630593132154
Q9NWU2	Q92665	0.0385135135135135
Q9NWU2	Q92667	0.0164634146341463
Q9NWU2	Q92674	0.129979035639413
Q9NWU2	Q92681	0.0164634146341463
Q9NWU2	Q92685	0.0164634146341463
Q9NWU2	Q92688	0.0111745126010461
Q9NWU2	Q92692	0.0054630593132154
Q9NWU2	Q92696	0.0111745126010461
Q9NWU2	Q92698	0.0886998784933171
Q9NWU2	Q92729	0.2767123287671232
Q9NWU2	Q92730	0.0239631336405529
Q9NWU2	Q92731	0.0342465753424657
Q9NWU2	Q92733	0.0164634146341463
Q9NWU2	Q92734	0.0164634146341463
Q9NWU2	Q92738	0.0239631336405529
Q9NWU2	Q92743	0.0169154228855721
Q9NWU2	Q92750	0.0149942329873125
Q9NWU2	Q92753	0.0054630593132154
Q9NWU2	Q92754	0.106951871657754
Q9NWU2	Q92759	0.0164634146341463
Q9NWU2	Q92764	0.0342465753424657
Q9NWU2	Q92765	0.0259740259740259
Q9NWU2	Q92769	0.0164634146341463
Q9NWU2	Q92772	0.0239631336405529
Q9NWU2	Q92777	0.0460526315789473
Q9NWU2	Q92783	0.0111745126010461
Q9NWU2	Q92784	0.0483333333333333
Q9NWU2	Q92785	0.0054630593132154
Q9NWU2	Q92786	0.0886998784933171
Q9NWU2	Q92796	0.0847457627118644
Q9NWU2	Q92797	0.009090909090909
Q9NWU2	Q92800	0.0169154228855721
Q9NWU2	Q92802	0.1231231231231231
Q9NWU2	Q92804	0.0054630593132154
Q9NWU2	Q92805	0.0342465753424657
Q9NWU2	Q92813	0.1231231231231231
Q9NWU2	Q92820	0.0111745126010461
Q9NWU2	Q92830	0.0385135135135135
Q9NWU2	Q92831	0.0460526315789473
Q9NWU2	Q92833	0.0385135135135135
Q9NWU2	Q92834	0.4
Q9NWU2	Q92835	0.0149942329873125
Q9NWU2	Q92837	0.0259740259740259
Q9NWU2	Q92838	0.0111745126010461
Q9NWU2	Q92841	0.0054630593132154
Q9NWU2	Q92843	0.0886998784933171
Q9NWU2	Q92844	0.562874251497006
Q9NWU2	Q92845	0.0054630593132154
Q9NWU2	Q92851	0.0460526315789473
Q9NWU2	Q92858	0.0483333333333333
Q9NWU2	Q92859	0.0164634146341463
Q9NWU2	Q92870	0.0886998784933171
Q9NWU2	Q92871	0.0054630593132154
Q9NWU2	Q92874	0.0385135135135135
Q9NWU2	Q92878	0.0097087378640776
Q9NWU2	Q92879	0.0886998784933171
Q9NWU2	Q92882	0.0111745126010461
Q9NWU2	Q92886	0.2767123287671232
Q9NWU2	Q92888	0.0483333333333333
Q9NWU2	Q92889	0.0164634146341463
Q9NWU2	Q92890	0.0054630593132154
Q9NWU2	Q92896	0.0111745126010461
Q9NWU2	Q92900	0.0054630593132154
Q9NWU2	Q92901	0.0054630593132154
Q9NWU2	Q92902	0.0111745126010461
Q9NWU2	Q92903	0.0385135135135135
Q9NWU2	Q92904	0.0054630593132154
Q9NWU2	Q92905	0.0239631336405529
Q9NWU2	Q92908	0.0342465753424657
Q9NWU2	Q92911	0.0385135135135135
Q9NWU2	Q92913	0.1092077087794432
Q9NWU2	Q92917	0.0239631336405529
Q9NWU2	Q92918	0.0342465753424657
Q9NWU2	Q92922	0.0054630593132154
Q9NWU2	Q92925	0.0111745126010461
Q9NWU2	Q92930	0.0149942329873125
Q9NWU2	Q92932	0.0460526315789473
Q9NWU2	Q92934	0.2067039106145251
Q9NWU2	Q92945	0.0342465753424657
Q9NWU2	Q92947	0.0111745126010461
Q9NWU2	Q92949	0.2067039106145251
Q9NWU2	Q92952	0.0164634146341463
Q9NWU2	Q92953	0.0164634146341463
Q9NWU2	Q92954	0.0460526315789473
Q9NWU2	Q92956	0.0111745126010461
Q9NWU2	Q92963	0.0385135135135135
Q9NWU2	Q92966	0.0239631336405529
Q9NWU2	Q92968	0.0111745126010461
Q9NWU2	Q92973	0.0111745126010461
Q9NWU2	Q92974	0.0054630593132154
Q9NWU2	Q92985	0.2782757083453986
Q9NWU2	Q92989	0.0054630593132154
Q9NWU2	Q92990	0.0460526315789473
Q9NWU2	Q92993	0.0385135135135135
Q9NWU2	Q92994	0.106951871657754
Q9NWU2	Q92995	0.0054630593132154
Q9NWU2	Q92997	0.0111745126010461
Q9NWU2	Q93009	0.0054630593132154
Q9NWU2	Q93015	0.0169154228855721
Q9NWU2	Q93034	0.0054630593132154
Q9NWU2	Q93038	0.0164634146341463
Q9NWU2	Q93045	0.0385135135135135
Q9NWU2	Q93050	0.0054630593132154
Q9NWU2	Q93052	0.0054630593132154
Q9NWU2	Q93062	0.0385135135135135
Q9NWU2	Q93063	0.0164634146341463
Q9NWU2	Q93084	0.0164634146341463
Q9NWU2	Q93086	0.1231231231231231
Q9NWU2	Q93091	0.2983870967741935
Q9NWU2	Q93096	0.0111745126010461
Q9NWU2	Q93097	0.0054630593132154
Q9NWU2	Q93100	0.0239631336405529
Q9NWU2	Q969E2	0.0111745126010461
Q9NWU2	Q969E8	0.0460526315789473
Q9NWU2	Q969F0	0.0259740259740259
Q9NWU2	Q969F1	0.2067039106145251
Q9NWU2	Q969F2	0.129979035639413
Q9NWU2	Q969F8	0.2067039106145251
Q9NWU2	Q969G2	0.4021164021164021
Q9NWU2	Q969G3	0.3571428571428571
Q9NWU2	Q969G5	0.0164634146341463
Q9NWU2	Q969G6	0.0385135135135135
Q9NWU2	Q969H0	0.0111745126010461
Q9NWU2	Q969H4	0.0164634146341463
Q9NWU2	Q969H6	0.0239631336405529
Q9NWU2	Q969H8	0.0239631336405529
Q9NWU2	Q969J2	0.0460526315789473
Q9NWU2	Q969J3	0.0239631336405529
Q9NWU2	Q969K3	0.0169154228855721
Q9NWU2	Q969K4	0.0169154228855721
Q9NWU2	Q969L2	0.0111745126010461
Q9NWU2	Q969M3	0.0054630593132154
Q9NWU2	Q969M7	0.0027063599458728
Q9NWU2	Q969N2	0.0239631336405529
Q9NWU2	Q969P0	0.0164634146341463
Q9NWU2	Q969P5	0.0054630593132154
Q9NWU2	Q969P6	0.0164634146341463
Q9NWU2	Q969Q1	0.0342465753424657
Q9NWU2	Q969Q5	0.0149942329873125
Q9NWU2	Q969Q6	0.0239631336405529
Q9NWU2	Q969R2	0.0169154228855721
Q9NWU2	Q969R5	0.2767123287671232
Q9NWU2	Q969R8	0.0054630593132154
Q9NWU2	Q969S3	0.0149942329873125
Q9NWU2	Q969S8	0.0886998784933171
Q9NWU2	Q969T4	0.0022010271460014
Q9NWU2	Q969T7	0.0149942329873125
Q9NWU2	Q969T9	0.0111745126010461
Q9NWU2	Q969U6	0.0886998784933171
Q9NWU2	Q969U7	0.0111745126010461
Q9NWU2	Q969V3	0.0169154228855721
Q9NWU2	Q969V4	0.0385135135135135
Q9NWU2	Q969V5	0.0239631336405529
Q9NWU2	Q969V6	0.0385135135135135
Q9NWU2	Q969W0	0.0111745126010461
Q9NWU2	Q969W1	0.009090909090909
Q9NWU2	Q969W9	0.0111745126010461
Q9NWU2	Q969X0	0.0342465753424657
Q9NWU2	Q969X1	0.106951871657754
Q9NWU2	Q969X6	0.0111745126010461
Q9NWU2	Q969Y2	0.0483333333333333
Q9NWU2	Q969Z0	0.1231231231231231
Q9NWU2	Q969Z3	0.0164634146341463
Q9NWU2	Q969Z4	0.0385135135135135
Q9NWU2	Q96A09	0.0385135135135135
Q9NWU2	Q96A26	0.0886998784933171
Q9NWU2	Q96A33	0.0054630593132154
Q9NWU2	Q96A37	0.0111745126010461
Q9NWU2	Q96A44	0.0149942329873125
Q9NWU2	Q96A49	0.0169154228855721
Q9NWU2	Q96A54	0.0169154228855721
Q9NWU2	Q96A56	0.0385135135135135
Q9NWU2	Q96A59	0.0054630593132154
Q9NWU2	Q96A61	0.2767123287671232
Q9NWU2	Q96A65	0.0342465753424657
Q9NWU2	Q96A70	0.0111745126010461
Q9NWU2	Q96A83	0.009090909090909
Q9NWU2	Q96AA3	0.0164634146341463
Q9NWU2	Q96AA8	0.0460526315789473
Q9NWU2	Q96AC1	0.0054630593132154
Q9NWU2	Q96AD5	0.0111745126010461
Q9NWU2	Q96AE4	0.0483333333333333
Q9NWU2	Q96AE7	0.0111745126010461
Q9NWU2	Q96AG3	0.0054630593132154
Q9NWU2	Q96AG4	0.0169154228855721
Q9NWU2	Q96AJ1	0.129979035639413
Q9NWU2	Q96AK3	0.1092077087794432
Q9NWU2	Q96AP0	0.0111745126010461
Q9NWU2	Q96AP4	0.1231231231231231
Q9NWU2	Q96AP7	0.0169154228855721
Q9NWU2	Q96AQ6	0.1092077087794432
Q9NWU2	Q96AQ7	0.0385135135135135
Q9NWU2	Q96AQ8	0.0111745126010461
Q9NWU2	Q96AT9	0.0164634146341463
Q9NWU2	Q96AV8	0.1092077087794432
Q9NWU2	Q96AW1	0.0149942329873125
Q9NWU2	Q96AX1	0.0111745126010461
Q9NWU2	Q96AY2	0.0149942329873125
Q9NWU2	Q96AY3	0.0385135135135135
Q9NWU2	Q96AZ1	0.0239631336405529
Q9NWU2	Q96B01	0.0886998784933171
Q9NWU2	Q96B02	0.0054630593132154
Q9NWU2	Q96B18	0.0483333333333333
Q9NWU2	Q96B23	0.0385135135135135
Q9NWU2	Q96B26	0.0111745126010461
Q9NWU2	Q96B36	0.0886998784933171
Q9NWU2	Q96B42	0.0111745126010461
Q9NWU2	Q96B67	0.0054630593132154
Q9NWU2	Q96B86	0.0169154228855721
Q9NWU2	Q96B96	0.0342465753424657
Q9NWU2	Q96B97	0.0847457627118644
Q9NWU2	Q96BA8	0.2767123287671232
Q9NWU2	Q96BD5	0.0111745126010461
Q9NWU2	Q96BD6	0.0164634146341463
Q9NWU2	Q96BD8	0.0164634146341463
Q9NWU2	Q96BF3	0.4264705882352941
Q9NWU2	Q96BF6	0.0164634146341463
Q9NWU2	Q96BH1	0.0111745126010461
Q9NWU2	Q96BI1	0.129979035639413
Q9NWU2	Q96BI3	0.0164634146341463
Q9NWU2	Q96BJ3	0.129979035639413
Q9NWU2	Q96BK5	0.0385135135135135
Q9NWU2	Q96BM1	0.0111745126010461
Q9NWU2	Q96BN2	0.0149942329873125
Q9NWU2	Q96BN8	0.0342465753424657
Q9NWU2	Q96BR1	0.0111745126010461
Q9NWU2	Q96BR6	0.0164634146341463
Q9NWU2	Q96BR9	0.2767123287671232
Q9NWU2	Q96BS2	0.0111745126010461
Q9NWU2	Q96BT3	0.0886998784933171
Q9NWU2	Q96BW1	0.0239631336405529
Q9NWU2	Q96BY2	0.4
Q9NWU2	Q96BY9	0.0111745126010461
Q9NWU2	Q96BZ4	0.0239631336405529
Q9NWU2	Q96C00	0.0385135135135135
Q9NWU2	Q96C03	0.0164634146341463
Q9NWU2	Q96C10	0.0111745126010461
Q9NWU2	Q96C11	0.0385135135135135
Q9NWU2	Q96C12	0.0460526315789473
Q9NWU2	Q96C24	0.0111745126010461
Q9NWU2	Q96C36	0.0259740259740259
Q9NWU2	Q96C55	0.0111745126010461
Q9NWU2	Q96C86	0.0342465753424657
Q9NWU2	Q96C92	0.0460526315789473
Q9NWU2	Q96CA5	0.0385135135135135
Q9NWU2	Q96CB8	0.0111745126010461
Q9NWU2	Q96CB9	0.0385135135135135
Q9NWU2	Q96CF2	0.0111745126010461
Q9NWU2	Q96CG3	0.0111745126010461
Q9NWU2	Q96CG8	0.0169154228855721
Q9NWU2	Q96CJ1	0.0385135135135135
Q9NWU2	Q96CK0	0.0054630593132154
Q9NWU2	Q96CM3	0.0111745126010461
Q9NWU2	Q96CN4	0.0385135135135135
Q9NWU2	Q96CN5	0.0111745126010461
Q9NWU2	Q96CN9	0.0111745126010461
Q9NWU2	Q96CP6	0.014510458642662
Q9NWU2	Q96CP7	0.0886998784933171
Q9NWU2	Q96CS2	0.0342465753424657
Q9NWU2	Q96CS3	0.0054630593132154
Q9NWU2	Q96CT7	0.0111745126010461
Q9NWU2	Q96CU9	0.0239631336405529
Q9NWU2	Q96CV9	0.0342465753424657
Q9NWU2	Q96CW1	0.0054630593132154
Q9NWU2	Q96CW5	0.0483333333333333
Q9NWU2	Q96D09	0.0149942329873125
Q9NWU2	Q96D15	0.0385135135135135
Q9NWU2	Q96D21	0.0239631336405529
Q9NWU2	Q96D31	0.1092077087794432
Q9NWU2	Q96D42	0.129979035639413
Q9NWU2	Q96D46	0.0054630593132154
Q9NWU2	Q96D59	0.0169154228855721
Q9NWU2	Q96D71	0.0385135135135135
Q9NWU2	Q96D96	0.0169154228855721
Q9NWU2	Q96D98	0.1092077087794432
Q9NWU2	Q96DA2	0.0149942329873125
Q9NWU2	Q96DB2	0.0164634146341463
Q9NWU2	Q96DB5	0.1231231231231231
Q9NWU2	Q96DC9	0.0054630593132154
Q9NWU2	Q96DE5	0.0149942329873125
Q9NWU2	Q96DF8	0.0342465753424657
Q9NWU2	Q96DG6	0.0111745126010461
Q9NWU2	Q96DH6	0.0111745126010461
Q9NWU2	Q96DI7	0.0054630593132154
Q9NWU2	Q96DN2	0.0385135135135135
Q9NWU2	Q96DN5	0.0385135135135135
Q9NWU2	Q96DN6	0.0054630593132154
Q9NWU2	Q96DP5	0.0460526315789473
Q9NWU2	Q96DR5	0.0111745126010461
Q9NWU2	Q96DR7	0.0342465753424657
Q9NWU2	Q96DT7	0.0111745126010461
Q9NWU2	Q96DU7	0.0342465753424657
Q9NWU2	Q96DV4	0.0111745126010461
Q9NWU2	Q96DX5	0.0460526315789473
Q9NWU2	Q96DX7	0.0164634146341463
Q9NWU2	Q96DZ1	0.0054630593132154
Q9NWU2	Q96DZ5	0.0054630593132154
Q9NWU2	Q96DZ7	0.1231231231231231
Q9NWU2	Q96DZ9	0.0164634146341463
Q9NWU2	Q96E09	0.0169154228855721
Q9NWU2	Q96E14	0.0385135135135135
Q9NWU2	Q96E22	0.0054630593132154
Q9NWU2	Q96E29	0.0385135135135135
Q9NWU2	Q96E35	0.0054630593132154
Q9NWU2	Q96E40	0.0385135135135135
Q9NWU2	Q96EA4	0.0149942329873125
Q9NWU2	Q96EB1	0.0164634146341463
Q9NWU2	Q96EB6	0.0164634146341463
Q9NWU2	Q96EC8	0.0111745126010461
Q9NWU2	Q96ED9	0.0111745126010461
Q9NWU2	Q96EE3	0.0111745126010461
Q9NWU2	Q96EF0	0.1092077087794432
Q9NWU2	Q96EF6	0.0111745126010461
Q9NWU2	Q96EG3	0.0169154228855721
Q9NWU2	Q96EH3	0.0111745126010461
Q9NWU2	Q96EK4	0.0111745126010461
Q9NWU2	Q96EK5	0.0460526315789473
Q9NWU2	Q96EK6	0.0111745126010461
Q9NWU2	Q96EL1	0.0385135135135135
Q9NWU2	Q96EN8	0.0239631336405529
Q9NWU2	Q96EP0	0.0111745126010461
Q9NWU2	Q96EP1	0.562874251497006
Q9NWU2	Q96EP5	0.0054630593132154
Q9NWU2	Q96EP9	0.4264705882352941
Q9NWU2	Q96EQ0	0.0164634146341463
Q9NWU2	Q96EQ8	0.0342465753424657
Q9NWU2	Q96ES7	0.0111745126010461
Q9NWU2	Q96EV2	0.0054630593132154
Q9NWU2	Q96EV8	0.0342465753424657
Q9NWU2	Q96EX2	0.4021164021164021
Q9NWU2	Q96EX3	0.0054630593132154
Q9NWU2	Q96EY1	0.0149942329873125
Q9NWU2	Q96EY5	0.0111745126010461
Q9NWU2	Q96EY7	0.0164634146341463
Q9NWU2	Q96EY8	0.0169154228855721
Q9NWU2	Q96EZ8	0.0097087378640776
Q9NWU2	Q96F05	0.0239631336405529
Q9NWU2	Q96F07	0.0111745126010461
Q9NWU2	Q96F10	0.0054630593132154
Q9NWU2	Q96F24	0.0483333333333333
Q9NWU2	Q96F44	0.2767123287671232
Q9NWU2	Q96F45	0.009090909090909
Q9NWU2	Q96F46	0.0385135135135135
Q9NWU2	Q96F86	0.0385135135135135
Q9NWU2	Q96FA3	0.0054630593132154
Q9NWU2	Q96FC9	0.0169154228855721
Q9NWU2	Q96FF9	0.055045871559633
Q9NWU2	Q96FI4	0.0149942329873125
Q9NWU2	Q96FJ0	0.0886998784933171
Q9NWU2	Q96FL8	0.0460526315789473
Q9NWU2	Q96FM1	0.0342465753424657
Q9NWU2	Q96FS4	0.0385135135135135
Q9NWU2	Q96FT7	0.0886998784933171
Q9NWU2	Q96FT9	0.0886998784933171
Q9NWU2	Q96FV3	0.0385135135135135
Q9NWU2	Q96FV9	0.0886998784933171
Q9NWU2	Q96FW1	0.0111745126010461
Q9NWU2	Q96FX7	0.0460526315789473
Q9NWU2	Q96FZ5	0.0054630593132154
Q9NWU2	Q96FZ7	0.0111745126010461
Q9NWU2	Q96G01	0.0050251256281407
Q9NWU2	Q96G03	0.0169154228855721
Q9NWU2	Q96G04	0.0111745126010461
Q9NWU2	Q96G21	0.0164634146341463
Q9NWU2	Q96G23	0.0385135135135135
Q9NWU2	Q96G25	0.0460526315789473
Q9NWU2	Q96G28	0.129979035639413
Q9NWU2	Q96G42	0.0460526315789473
Q9NWU2	Q96G46	0.0111745126010461
Q9NWU2	Q96G61	0.0111745126010461
Q9NWU2	Q96G74	0.1092077087794432
Q9NWU2	Q96G75	0.0054630593132154
Q9NWU2	Q96G97	0.52
Q9NWU2	Q96GA3	0.0111745126010461
Q9NWU2	Q96GC6	0.0385135135135135
Q9NWU2	Q96GC9	0.0054630593132154
Q9NWU2	Q96GD3	0.129979035639413
Q9NWU2	Q96GD4	0.1092077087794432
Q9NWU2	Q96GE4	0.2767123287671232
Q9NWU2	Q96GE6	0.0385135135135135
Q9NWU2	Q96GF1	0.0460526315789473
Q9NWU2	Q96GG9	0.0169154228855721
Q9NWU2	Q96GM5	0.0111745126010461
Q9NWU2	Q96GM8	0.0169154228855721
Q9NWU2	Q96GN5	0.3473684210526316
Q9NWU2	Q96GP6	0.0342465753424657
Q9NWU2	Q96GQ5	0.1231231231231231
Q9NWU2	Q96GQ7	0.0239631336405529
Q9NWU2	Q96GR4	0.129979035639413
Q9NWU2	Q96GS4	0.0149942329873125
Q9NWU2	Q96GS6	0.0483333333333333
Q9NWU2	Q96GW7	0.4264705882352941
Q9NWU2	Q96GX1	0.0385135135135135
Q9NWU2	Q96GX5	0.0239631336405529
Q9NWU2	Q96GX9	0.0342465753424657
Q9NWU2	Q96GY3	0.0886998784933171
Q9NWU2	Q96H20	0.0054630593132154
Q9NWU2	Q96H22	0.0111745126010461
Q9NWU2	Q96H55	0.0054630593132154
Q9NWU2	Q96H86	0.0164634146341463
Q9NWU2	Q96H96	0.0385135135135135
Q9NWU2	Q96HA1	0.0111745126010461
Q9NWU2	Q96HA7	0.0164634146341463
Q9NWU2	Q96HA8	0.0342465753424657
Q9NWU2	Q96HA9	0.0111745126010461
Q9NWU2	Q96HB5	0.0111745126010461
Q9NWU2	Q96HC4	0.0054630593132154
Q9NWU2	Q96HD1	0.0149942329873125
Q9NWU2	Q96HE7	0.0239631336405529
Q9NWU2	Q96HF1	0.0111745126010461
Q9NWU2	Q96HH6	0.0111745126010461
Q9NWU2	Q96HJ3	0.0164634146341463
Q9NWU2	Q96HN2	0.009090909090909
Q9NWU2	Q96HR3	0.0111745126010461
Q9NWU2	Q96HR8	0.0149942329873125
Q9NWU2	Q96HR9	0.0111745126010461
Q9NWU2	Q96HS1	0.2067039106145251
Q9NWU2	Q96HT8	0.0164634146341463
Q9NWU2	Q96HU1	0.0149942329873125
Q9NWU2	Q96HW7	0.0239631336405529
Q9NWU2	Q96HY6	0.0385135135135135
Q9NWU2	Q96HY7	0.0111745126010461
Q9NWU2	Q96HZ4	0.2067039106145251
Q9NWU2	Q96I15	0.0149942329873125
Q9NWU2	Q96I23	0.0111745126010461
Q9NWU2	Q96I24	0.0239631336405529
Q9NWU2	Q96I25	0.0054630593132154
Q9NWU2	Q96I34	0.0111745126010461
Q9NWU2	Q96I51	0.0239631336405529
Q9NWU2	Q96I59	0.0169154228855721
Q9NWU2	Q96I99	0.0149942329873125
Q9NWU2	Q96IF1	0.0054630593132154
Q9NWU2	Q96II8	0.0385135135135135
Q9NWU2	Q96IK1	0.0111745126010461
Q9NWU2	Q96IK5	0.0054630593132154
Q9NWU2	Q96IL0	0.0460526315789473
Q9NWU2	Q96IP4	0.0169154228855721
Q9NWU2	Q96IQ9	0.2067039106145251
Q9NWU2	Q96IS3	0.0886998784933171
Q9NWU2	Q96IT1	0.0239631336405529
Q9NWU2	Q96IU2	0.0239631336405529
Q9NWU2	Q96IV0	0.009090909090909
Q9NWU2	Q96IW7	0.0342465753424657
Q9NWU2	Q96IY1	0.106951871657754
Q9NWU2	Q96IZ0	0.0886998784933171
Q9NWU2	Q96IZ2	0.0111745126010461
Q9NWU2	Q96IZ5	0.0164634146341463
Q9NWU2	Q96IZ7	0.0465116279069767
Q9NWU2	Q96J01	0.0054630593132154
Q9NWU2	Q96J02	0.2767123287671232
Q9NWU2	Q96J84	0.0164634146341463
Q9NWU2	Q96J87	0.0111745126010461
Q9NWU2	Q96J92	0.0483333333333333
Q9NWU2	Q96J94	0.0054630593132154
Q9NWU2	Q96JA1	0.1999999999999999
Q9NWU2	Q96JB2	0.0111745126010461
Q9NWU2	Q96JB3	0.106951871657754
Q9NWU2	Q96JB5	0.0164634146341463
Q9NWU2	Q96JB6	0.0385135135135135
Q9NWU2	Q96JC1	0.0097087378640776
Q9NWU2	Q96JC9	0.0460526315789473
Q9NWU2	Q96JE7	0.0164634146341463
Q9NWU2	Q96JG6	0.0460526315789473
Q9NWU2	Q96JG8	0.0342465753424657
Q9NWU2	Q96JH7	0.0054630593132154
Q9NWU2	Q96JH8	0.0385135135135135
Q9NWU2	Q96JJ3	0.0054630593132154
Q9NWU2	Q96JJ6	0.0111745126010461
Q9NWU2	Q96JJ7	0.0111745126010461
Q9NWU2	Q96JK2	0.0111745126010461
Q9NWU2	Q96JK9	0.0169154228855721
Q9NWU2	Q96JL9	0.0111745126010461
Q9NWU2	Q96JM3	0.0111745126010461
Q9NWU2	Q96JM7	0.0111745126010461
Q9NWU2	Q96JN0	0.0460526315789473
Q9NWU2	Q96JN2	0.0111745126010461
Q9NWU2	Q96JP5	0.0054630593132154
Q9NWU2	Q96JP9	0.0460526315789473
Q9NWU2	Q96JS3	0.129979035639413
Q9NWU2	Q96JY0	0.009090909090909
Q9NWU2	Q96JY6	0.0342465753424657
Q9NWU2	Q96JZ2	0.0385135135135135
Q9NWU2	Q96K12	0.0111745126010461
Q9NWU2	Q96K19	0.0111745126010461
Q9NWU2	Q96K21	0.0111745126010461
Q9NWU2	Q96K58	0.0111745126010461
Q9NWU2	Q96K76	0.0111745126010461
Q9NWU2	Q96K78	0.0169154228855721
Q9NWU2	Q96K80	0.0111745126010461
Q9NWU2	Q96K83	0.0111745126010461
Q9NWU2	Q96KA5	0.0054630593132154
Q9NWU2	Q96KB5	0.2767123287671232
Q9NWU2	Q96KC8	0.0111745126010461
Q9NWU2	Q96KG9	0.0169154228855721
Q9NWU2	Q96KJ9	0.0342465753424657
Q9NWU2	Q96KM6	0.0342465753424657
Q9NWU2	Q96KN3	0.0460526315789473
Q9NWU2	Q96KN7	0.2767123287671232
Q9NWU2	Q96KN8	0.0886998784933171
Q9NWU2	Q96KP1	0.0483333333333333
Q9NWU2	Q96KP6	0.0460526315789473
Q9NWU2	Q96KQ4	0.0111745126010461
Q9NWU2	Q96KQ7	0.0239631336405529
Q9NWU2	Q96KR4	0.0483333333333333
Q9NWU2	Q96KR6	0.0385135135135135
Q9NWU2	Q96KR7	0.0342465753424657
Q9NWU2	Q96KS0	0.1092077087794432
Q9NWU2	Q96L08	0.1231231231231231
Q9NWU2	Q96L12	0.0054630593132154
Q9NWU2	Q96L21	0.0054630593132154
Q9NWU2	Q96L34	0.0111745126010461
Q9NWU2	Q96L42	0.0111745126010461
Q9NWU2	Q96L46	0.0111745126010461
Q9NWU2	Q96L50	0.0169154228855721
Q9NWU2	Q96L58	0.0460526315789473
Q9NWU2	Q96L92	0.0054630593132154
Q9NWU2	Q96L93	0.0169154228855721
Q9NWU2	Q96LA8	0.0342465753424657
Q9NWU2	Q96LB1	0.0342465753424657
Q9NWU2	Q96LB2	0.0385135135135135
Q9NWU2	Q96LB3	0.0164634146341463
Q9NWU2	Q96LB4	0.0054630593132154
Q9NWU2	Q96LC9	0.2767123287671232
Q9NWU2	Q96LD4	0.2067039106145251
Q9NWU2	Q96LD8	0.0164634146341463
Q9NWU2	Q96LI5	0.0111745126010461
Q9NWU2	Q96LJ8	0.0149942329873125
Q9NWU2	Q96LK0	0.0239631336405529
Q9NWU2	Q96LL9	0.0239631336405529
Q9NWU2	Q96LM6	0.0385135135135135
Q9NWU2	Q96LR2	0.1092077087794432
Q9NWU2	Q96LR5	0.0022010271460014
Q9NWU2	Q96LR9	0.1092077087794432
Q9NWU2	Q96LT4	0.0164634146341463
Q9NWU2	Q96LT7	0.0164634146341463
Q9NWU2	Q96LW7	0.106951871657754
Q9NWU2	Q96LX8	0.0054630593132154
Q9NWU2	Q96LZ3	0.0259740259740259
Q9NWU2	Q96LZ7	0.0239631336405529
Q9NWU2	Q96M02	0.0169154228855721
Q9NWU2	Q96M27	0.0054630593132154
Q9NWU2	Q96M32	0.0149942329873125
Q9NWU2	Q96M61	0.0111745126010461
Q9NWU2	Q96M63	0.0111745126010461
Q9NWU2	Q96M94	0.0169154228855721
Q9NWU2	Q96M96	0.0483333333333333
Q9NWU2	Q96M98	0.0111745126010461
Q9NWU2	Q96MC2	0.0169154228855721
Q9NWU2	Q96MD2	0.0886998784933171
Q9NWU2	Q96MF2	0.0483333333333333
Q9NWU2	Q96MF7	0.0054630593132154
Q9NWU2	Q96MG7	0.0169154228855721
Q9NWU2	Q96MG8	0.0054630593132154
Q9NWU2	Q96MH2	0.0886998784933171
Q9NWU2	Q96MH6	0.0149942329873125
Q9NWU2	Q96MK3	0.0111745126010461
Q9NWU2	Q96MM7	0.0111745126010461
Q9NWU2	Q96MN2	0.0483333333333333
Q9NWU2	Q96MP8	0.0385135135135135
Q9NWU2	Q96MT3	0.0385135135135135
Q9NWU2	Q96MT8	0.0149942329873125
Q9NWU2	Q96MU7	0.0111745126010461
Q9NWU2	Q96MU8	0.1231231231231231
Q9NWU2	Q96MV1	0.0111745126010461
Q9NWU2	Q96MV8	0.0111745126010461
Q9NWU2	Q96MW5	0.0164634146341463
Q9NWU2	Q96MX0	0.0385135135135135
Q9NWU2	Q96MX3	0.0111745126010461
Q9NWU2	Q96MY7	0.1999999999999999
Q9NWU2	Q96N16	0.0111745126010461
Q9NWU2	Q96N19	0.4021164021164021
Q9NWU2	Q96N21	0.2767123287671232
Q9NWU2	Q96N58	0.0169154228855721
Q9NWU2	Q96N64	0.0385135135135135
Q9NWU2	Q96N66	0.1231231231231231
Q9NWU2	Q96N76	0.0164634146341463
Q9NWU2	Q96N77	0.0385135135135135
Q9NWU2	Q96N95	0.3473684210526316
Q9NWU2	Q96N96	0.0342465753424657
Q9NWU2	Q96NA2	0.0385135135135135
Q9NWU2	Q96NB1	0.0483333333333333
Q9NWU2	Q96NB3	0.0169154228855721
Q9NWU2	Q96NC0	0.0097087378640776
Q9NWU2	Q96NE9	0.0342465753424657
Q9NWU2	Q96NG5	0.0164634146341463
Q9NWU2	Q96NH3	0.0111745126010461
Q9NWU2	Q96NL6	0.0111745126010461
Q9NWU2	Q96NL8	0.0111745126010461
Q9NWU2	Q96NT0	0.0886998784933171
Q9NWU2	Q96NT3	0.0111745126010461
Q9NWU2	Q96NW4	0.0169154228855721
Q9NWU2	Q96NY7	0.0385135135135135
Q9NWU2	Q96NY9	0.0164634146341463
Q9NWU2	Q96NZ1	0.3571428571428571
Q9NWU2	Q96NZ8	0.0886998784933171
Q9NWU2	Q96P16	0.0239631336405529
Q9NWU2	Q96P20	0.2767123287671232
Q9NWU2	Q96P26	0.0111745126010461
Q9NWU2	Q96P31	0.129979035639413
Q9NWU2	Q96P44	0.0054630593132154
Q9NWU2	Q96P48	0.0111745126010461
Q9NWU2	Q96P56	0.2767123287671232
Q9NWU2	Q96P65	0.0886998784933171
Q9NWU2	Q96P66	0.0239631336405529
Q9NWU2	Q96P68	0.0111745126010461
Q9NWU2	Q96P70	0.0111745126010461
Q9NWU2	Q96P71	0.0483333333333333
Q9NWU2	Q96PB7	0.0483333333333333
Q9NWU2	Q96PC3	0.0054630593132154
Q9NWU2	Q96PC5	0.0239631336405529
Q9NWU2	Q96PD6	0.0054630593132154
Q9NWU2	Q96PD7	0.0164634146341463
Q9NWU2	Q96PE1	0.0239631336405529
Q9NWU2	Q96PE7	0.0483333333333333
Q9NWU2	Q96PF2	0.2067039106145251
Q9NWU2	Q96PG8	0.1092077087794432
Q9NWU2	Q96PH1	0.3473684210526316
Q9NWU2	Q96PK6	0.0111745126010461
Q9NWU2	Q96PL5	0.0164634146341463
Q9NWU2	Q96PM5	0.0054630593132154
Q9NWU2	Q96PN7	0.0111745126010461
Q9NWU2	Q96PP8	0.0169154228855721
Q9NWU2	Q96PP9	0.106951871657754
Q9NWU2	Q96PQ0	0.0385135135135135
Q9NWU2	Q96PQ6	0.0164634146341463
Q9NWU2	Q96PR1	0.0483333333333333
Q9NWU2	Q96PU4	0.0111745126010461
Q9NWU2	Q96PU5	0.1999999999999999
Q9NWU2	Q96PU8	0.0111745126010461
Q9NWU2	Q96PV0	0.0164634146341463
Q9NWU2	Q96PV4	0.1092077087794432
Q9NWU2	Q96PV6	0.0111745126010461
Q9NWU2	Q96PV7	0.0164634146341463
Q9NWU2	Q96PX1	0.0054630593132154
Q9NWU2	Q96PX8	0.0342465753424657
Q9NWU2	Q96PY5	0.0483333333333333
Q9NWU2	Q96PY6	0.0886998784933171
Q9NWU2	Q96Q04	0.0111745126010461
Q9NWU2	Q96Q05	0.0054630593132154
Q9NWU2	Q96Q06	0.0239631336405529
Q9NWU2	Q96Q07	0.1231231231231231
Q9NWU2	Q96Q27	0.0385135135135135
Q9NWU2	Q96Q35	0.0342465753424657
Q9NWU2	Q96Q40	0.2983870967741935
Q9NWU2	Q96Q45	0.0111745126010461
Q9NWU2	Q96Q80	0.0164634146341463
Q9NWU2	Q96Q83	0.0164634146341463
Q9NWU2	Q96QC0	0.0054630593132154
Q9NWU2	Q96QD9	0.0886998784933171
Q9NWU2	Q96QE2	0.0164634146341463
Q9NWU2	Q96QE5	0.0342465753424657
Q9NWU2	Q96QF0	0.0164634146341463
Q9NWU2	Q96QF7	0.0054630593132154
Q9NWU2	Q96QG7	0.0111745126010461
Q9NWU2	Q96QH2	0.0169154228855721
Q9NWU2	Q96QI5	0.0169154228855721
Q9NWU2	Q96QK1	0.0385135135135135
Q9NWU2	Q96QR8	0.0054630593132154
Q9NWU2	Q96QS3	0.0385135135135135
Q9NWU2	Q96QS6	0.0164634146341463
Q9NWU2	Q96QT6	0.0111745126010461
Q9NWU2	Q96QU8	0.0385135135135135
Q9NWU2	Q96QZ7	0.0460526315789473
Q9NWU2	Q96R06	0.0169154228855721
Q9NWU2	Q96RD6	0.2767123287671232
Q9NWU2	Q96RD7	0.0385135135135135
Q9NWU2	Q96RE7	0.0111745126010461
Q9NWU2	Q96RE9	0.0111745126010461
Q9NWU2	Q96RF0	0.0111745126010461
Q9NWU2	Q96RG2	0.0111745126010461
Q9NWU2	Q96RI1	0.0483333333333333
Q9NWU2	Q96RI8	0.1092077087794432
Q9NWU2	Q96RJ0	0.055045871559633
Q9NWU2	Q96RJ3	0.0385135135135135
Q9NWU2	Q96RJ6	0.2767123287671232
Q9NWU2	Q96RK4	0.0054630593132154
Q9NWU2	Q96RL1	0.0149942329873125
Q9NWU2	Q96RN1	0.2067039106145251
Q9NWU2	Q96RN5	0.0111745126010461
Q9NWU2	Q96RP3	0.129979035639413
Q9NWU2	Q96RP9	0.0054630593132154
Q9NWU2	Q96RQ1	0.0169154228855721
Q9NWU2	Q96RQ3	0.0149942329873125
Q9NWU2	Q96RR1	0.0169154228855721
Q9NWU2	Q96RR4	0.3571428571428571
Q9NWU2	Q96RS0	0.0169154228855721
Q9NWU2	Q96RS6	0.0164634146341463
Q9NWU2	Q96RT1	0.0111745126010461
Q9NWU2	Q96RT8	0.0385135135135135
Q9NWU2	Q96RU2	0.0111745126010461
Q9NWU2	Q96RU3	0.0164634146341463
Q9NWU2	Q96RU7	0.0483333333333333
Q9NWU2	Q96RU8	0.0164634146341463
Q9NWU2	Q96RY7	0.0111745126010461
Q9NWU2	Q96S06	0.1092077087794432
Q9NWU2	Q96S15	0.0169154228855721
Q9NWU2	Q96S16	0.030469561507011
Q9NWU2	Q96S21	0.0111745126010461
Q9NWU2	Q96S37	0.0460526315789473
Q9NWU2	Q96S44	0.0111745126010461
Q9NWU2	Q96S52	0.0054630593132154
Q9NWU2	Q96S53	0.0164634146341463
Q9NWU2	Q96S55	0.0054630593132154
Q9NWU2	Q96S59	0.0054630593132154
Q9NWU2	Q96S65	0.0886998784933171
Q9NWU2	Q96S66	0.0460526315789473
Q9NWU2	Q96S82	0.1092077087794432
Q9NWU2	Q96S94	0.0111745126010461
Q9NWU2	Q96S97	0.0111745126010461
Q9NWU2	Q96S99	0.0239631336405529
Q9NWU2	Q96SB3	0.0111745126010461
Q9NWU2	Q96SB4	0.0169154228855721
Q9NWU2	Q96SB8	0.0111745126010461
Q9NWU2	Q96SC8	0.0460526315789473
Q9NWU2	Q96SD1	0.0054630593132154
Q9NWU2	Q96SI1	0.0149942329873125
Q9NWU2	Q96SI9	0.0149942329873125
Q9NWU2	Q96SL1	0.1092077087794432
Q9NWU2	Q96SN7	0.0342465753424657
Q9NWU2	Q96SQ5	0.0111745126010461
Q9NWU2	Q96SQ7	0.0460526315789473
Q9NWU2	Q96SQ9	0.129979035639413
Q9NWU2	Q96ST2	0.0054630593132154
Q9NWU2	Q96ST3	0.0111745126010461
Q9NWU2	Q96ST8	0.0111745126010461
Q9NWU2	Q96SU4	0.0169154228855721
Q9NWU2	Q96SW2	0.2983870967741935
Q9NWU2	Q96SZ4	0.0385135135135135
Q9NWU2	Q96T23	0.0111745126010461
Q9NWU2	Q96T37	0.0460526315789473
Q9NWU2	Q96T49	0.0342465753424657
Q9NWU2	Q96T51	0.0054630593132154
Q9NWU2	Q96T55	0.0483333333333333
Q9NWU2	Q96T60	0.0111745126010461
Q9NWU2	Q96T68	0.1092077087794432
Q9NWU2	Q96T76	0.0054630593132154
Q9NWU2	Q96T83	0.0483333333333333
Q9NWU2	Q96T88	0.0385135135135135
Q9NWU2	Q96TA1	0.0164634146341463
Q9NWU2	Q96TC7	0.0054630593132154
Q9NWU2	Q99062	0.0847457627118644
Q9NWU2	Q99075	0.0385135135135135
Q9NWU2	Q99081	0.1231231231231231
Q9NWU2	Q99217	0.055045871559633
Q9NWU2	Q99259	0.0385135135135135
Q9NWU2	Q99417	0.0239631336405529
Q9NWU2	Q99418	0.0886998784933171
Q9NWU2	Q99426	0.0169154228855721
Q9NWU2	Q99435	0.0483333333333333
Q9NWU2	Q99436	0.0111745126010461
Q9NWU2	Q99437	0.0169154228855721
Q9NWU2	Q99453	0.0239631336405529
Q9NWU2	Q99456	0.0149942329873125
Q9NWU2	Q99459	0.0111745126010461
Q9NWU2	Q99460	0.0342465753424657
Q9NWU2	Q99469	0.0239631336405529
Q9NWU2	Q99471	0.0097087378640776
Q9NWU2	Q99489	0.0385135135135135
Q9NWU2	Q99490	0.0460526315789473
Q9NWU2	Q99496	0.0342465753424657
Q9NWU2	Q99497	0.0239631336405529
Q9NWU2	Q99500	0.0385135135135135
Q9NWU2	Q99501	0.0111745126010461
Q9NWU2	Q99502	0.0111745126010461
Q9NWU2	Q99504	0.0111745126010461
Q9NWU2	Q99519	0.0483333333333333
Q9NWU2	Q99523	0.0164634146341463
Q9NWU2	Q99527	0.1231231231231231
Q9NWU2	Q99536	0.0054630593132154
Q9NWU2	Q99538	0.0385135135135135
Q9NWU2	Q99541	0.0111745126010461
Q9NWU2	Q99543	0.0054630593132154
Q9NWU2	Q99547	0.129979035639413
Q9NWU2	Q99549	0.0886998784933171
Q9NWU2	Q99550	0.0385135135135135
Q9NWU2	Q99558	0.5121951219512195
Q9NWU2	Q99567	0.0239631336405529
Q9NWU2	Q99569	0.0054630593132154
Q9NWU2	Q99570	0.0054630593132154
Q9NWU2	Q99571	0.0149942329873125
Q9NWU2	Q99574	0.0239631336405529
Q9NWU2	Q99575	0.0111745126010461
Q9NWU2	Q99576	0.0239631336405529
Q9NWU2	Q99578	0.2767123287671232
Q9NWU2	Q99581	0.0460526315789473
Q9NWU2	Q99583	0.0239631336405529
Q9NWU2	Q99584	0.0886998784933171
Q9NWU2	Q99592	0.0342465753424657
Q9NWU2	Q99593	0.0385135135135135
Q9NWU2	Q99594	0.0111745126010461
Q9NWU2	Q99598	0.0111745126010461
Q9NWU2	Q99607	0.0460526315789473
Q9NWU2	Q99608	0.0149942329873125
Q9NWU2	Q99611	0.2767123287671232
Q9NWU2	Q99612	0.106951871657754
Q9NWU2	Q99613	0.0054630593132154
Q9NWU2	Q99615	0.0111745126010461
Q9NWU2	Q99616	0.2067039106145251
Q9NWU2	Q99619	0.0169154228855721
Q9NWU2	Q99622	0.0342465753424657
Q9NWU2	Q99623	0.0111745126010461
Q9NWU2	Q99626	0.0164634146341463
Q9NWU2	Q99627	0.0111745126010461
Q9NWU2	Q99638	0.0259740259740259
Q9NWU2	Q99640	0.129979035639413
Q9NWU2	Q99645	0.0169154228855721
Q9NWU2	Q99650	0.2067039106145251
Q9NWU2	Q99653	0.0259740259740259
Q9NWU2	Q99661	0.0164634146341463
Q9NWU2	Q99665	0.106951871657754
Q9NWU2	Q99674	0.0169154228855721
Q9NWU2	Q99683	0.0460526315789473
Q9NWU2	Q99684	0.0259740259740259
Q9NWU2	Q99687	0.0111745126010461
Q9NWU2	Q99689	0.129979035639413
Q9NWU2	Q99697	0.0342465753424657
Q9NWU2	Q99700	0.0111745126010461
Q9NWU2	Q99704	0.0385135135135135
Q9NWU2	Q99705	0.0054630593132154
Q9NWU2	Q99706	0.0342465753424657
Q9NWU2	Q99707	0.0149942329873125
Q9NWU2	Q99708	0.2983870967741935
Q9NWU2	Q99712	0.0385135135135135
Q9NWU2	Q99714	0.0385135135135135
Q9NWU2	Q99717	0.0342465753424657
Q9NWU2	Q99719	0.2767123287671232
Q9NWU2	Q99720	0.0169154228855721
Q9NWU2	Q99726	0.0054630593132154
Q9NWU2	Q99728	0.0342465753424657
Q9NWU2	Q99729	0.0149942329873125
Q9NWU2	Q99731	0.3888888888888889
Q9NWU2	Q99732	0.0054630593132154
Q9NWU2	Q99733	0.0111745126010461
Q9NWU2	Q99735	0.0164634146341463
Q9NWU2	Q99741	0.5121951219512195
Q9NWU2	Q99743	0.129979035639413
Q9NWU2	Q99750	0.58984375
Q9NWU2	Q99755	0.0483333333333333
Q9NWU2	Q99757	0.0054630593132154
Q9NWU2	Q99759	0.0054630593132154
Q9NWU2	Q99767	0.055045871559633
Q9NWU2	Q99784	0.0342465753424657
Q9NWU2	Q99788	0.0169154228855721
Q9NWU2	Q99795	0.0886998784933171
Q9NWU2	Q99797	0.0342465753424657
Q9NWU2	Q99798	0.0111745126010461
Q9NWU2	Q99801	0.3473684210526316
Q9NWU2	Q99807	0.0239631336405529
Q9NWU2	Q99808	0.0054630593132154
Q9NWU2	Q99814	0.1092077087794432
Q9NWU2	Q99816	0.0886998784933171
Q9NWU2	Q99828	0.0169154228855721
Q9NWU2	Q99832	0.0111745126010461
Q9NWU2	Q99835	0.0886998784933171
Q9NWU2	Q99836	0.0164634146341463
Q9NWU2	Q99848	0.0342465753424657
Q9NWU2	Q99853	0.106951871657754
Q9NWU2	Q99856	0.3473684210526316
Q9NWU2	Q99871	0.0149942329873125
Q9NWU2	Q99873	0.0111745126010461
Q9NWU2	Q99884	0.0342465753424657
Q9NWU2	Q99895	0.0111745126010461
Q9NWU2	Q99909	0.0169154228855721
Q9NWU2	Q99929	0.3333333333333333
Q9NWU2	Q99932	0.0111745126010461
Q9NWU2	Q99933	0.4021164021164021
Q9NWU2	Q99935	0.0054630593132154
Q9NWU2	Q99942	0.055045871559633
Q9NWU2	Q99944	0.0239631336405529
Q9NWU2	Q99946	0.4021164021164021
Q9NWU2	Q99952	0.0164634146341463
Q9NWU2	Q99956	0.0483333333333333
Q9NWU2	Q99958	0.0385135135135135
Q9NWU2	Q99959	0.0111745126010461
Q9NWU2	Q99961	0.0097087378640776
Q9NWU2	Q99962	0.129979035639413
Q9NWU2	Q99963	0.1092077087794432
Q9NWU2	Q99966	0.0385135135135135
Q9NWU2	Q99967	0.0385135135135135
Q9NWU2	Q99972	0.0385135135135135
Q9NWU2	Q99986	0.0342465753424657
Q9NWU2	Q99988	0.055045871559633
Q9NWU2	Q99990	0.0483333333333333
Q9NWU2	Q99999	0.0164634146341463
Q9NWU2	Q9BPU9	0.0054630593132154
Q9NWU2	Q9BPW8	0.0149942329873125
Q9NWU2	Q9BPX1	0.0385135135135135
Q9NWU2	Q9BPX3	0.0111745126010461
Q9NWU2	Q9BPY8	0.0169154228855721
Q9NWU2	Q9BPZ3	0.1092077087794432
Q9NWU2	Q9BPZ7	0.0111745126010461
Q9NWU2	Q9BQ04	0.0385135135135135
Q9NWU2	Q9BQ15	0.0385135135135135
Q9NWU2	Q9BQ16	0.0342465753424657
Q9NWU2	Q9BQ24	0.0054630593132154
Q9NWU2	Q9BQ39	0.0111745126010461
Q9NWU2	Q9BQ52	0.0111745126010461
Q9NWU2	Q9BQ65	0.0111745126010461
Q9NWU2	Q9BQ66	0.1092077087794432
Q9NWU2	Q9BQ67	0.0164634146341463
Q9NWU2	Q9BQ69	0.0385135135135135
Q9NWU2	Q9BQ70	0.0111745126010461
Q9NWU2	Q9BQ89	0.1231231231231231
Q9NWU2	Q9BQ90	0.0342465753424657
Q9NWU2	Q9BQ95	0.2983870967741935
Q9NWU2	Q9BQA1	0.0054630593132154
Q9NWU2	Q9BQA5	0.0054630593132154
Q9NWU2	Q9BQA9	0.0111745126010461
Q9NWU2	Q9BQB6	0.3888888888888889
Q9NWU2	Q9BQD3	0.2767123287671232
Q9NWU2	Q9BQD7	0.1231231231231231
Q9NWU2	Q9BQE3	0.0111745126010461
Q9NWU2	Q9BQE4	0.0460526315789473
Q9NWU2	Q9BQE5	0.0385135135135135
Q9NWU2	Q9BQF6	0.0111745126010461
Q9NWU2	Q9BQG0	0.0385135135135135
Q9NWU2	Q9BQG1	0.0111745126010461
Q9NWU2	Q9BQI0	0.0847457627118644
Q9NWU2	Q9BQI3	0.0111745126010461
Q9NWU2	Q9BQI4	0.0054630593132154
Q9NWU2	Q9BQI5	0.0886998784933171
Q9NWU2	Q9BQI6	0.0385135135135135
Q9NWU2	Q9BQJ4	0.0385135135135135
Q9NWU2	Q9BQK8	0.0342465753424657
Q9NWU2	Q9BQP7	0.0239631336405529
Q9NWU2	Q9BQQ3	0.58984375
Q9NWU2	Q9BQS2	0.0342465753424657
Q9NWU2	Q9BQS8	0.0342465753424657
Q9NWU2	Q9BQW3	0.0164634146341463
Q9NWU2	Q9BQY4	0.2983870967741935
Q9NWU2	Q9BR01	0.0111745126010461
Q9NWU2	Q9BR39	0.0111745126010461
Q9NWU2	Q9BR61	0.0111745126010461
Q9NWU2	Q9BR76	0.0239631336405529
Q9NWU2	Q9BRA0	0.0239631336405529
Q9NWU2	Q9BRB3	0.0111745126010461
Q9NWU2	Q9BRD0	0.0342465753424657
Q9NWU2	Q9BRF8	0.0460526315789473
Q9NWU2	Q9BRG1	0.0111745126010461
Q9NWU2	Q9BRG2	0.0149942329873125
Q9NWU2	Q9BRJ2	0.0054630593132154
Q9NWU2	Q9BRJ7	0.0169154228855721
Q9NWU2	Q9BRK4	0.0239631336405529
Q9NWU2	Q9BRK5	0.0342465753424657
Q9NWU2	Q9BRL6	0.0111745126010461
Q9NWU2	Q9BRL7	0.0385135135135135
Q9NWU2	Q9BRP0	0.0460526315789473
Q9NWU2	Q9BRP8	0.129979035639413
Q9NWU2	Q9BRQ0	0.0111745126010461
Q9NWU2	Q9BRQ5	0.0886998784933171
Q9NWU2	Q9BRQ6	0.0111745126010461
Q9NWU2	Q9BRR0	0.0239631336405529
Q9NWU2	Q9BRR3	0.0239631336405529
Q9NWU2	Q9BRR6	0.129979035639413
Q9NWU2	Q9BRS2	0.0054630593132154
Q9NWU2	Q9BRS8	0.0164634146341463
Q9NWU2	Q9BRT2	0.0149942329873125
Q9NWU2	Q9BRT8	0.0111745126010461
Q9NWU2	Q9BRT9	0.0111745126010461
Q9NWU2	Q9BRV3	0.0239631336405529
Q9NWU2	Q9BRV8	0.0385135135135135
Q9NWU2	Q9BRX5	0.0385135135135135
Q9NWU2	Q9BRX9	0.0054630593132154
Q9NWU2	Q9BRZ2	0.0149942329873125
Q9NWU2	Q9BS16	0.0149942329873125
Q9NWU2	Q9BS26	0.0239631336405529
Q9NWU2	Q9BS31	0.0054630593132154
Q9NWU2	Q9BS34	0.0385135135135135
Q9NWU2	Q9BS86	0.0239631336405529
Q9NWU2	Q9BS91	0.0149942329873125
Q9NWU2	Q9BSA4	0.4021164021164021
Q9NWU2	Q9BSB4	0.0111745126010461
Q9NWU2	Q9BSD3	0.0111745126010461
Q9NWU2	Q9BSD7	0.0111745126010461
Q9NWU2	Q9BSE2	0.0483333333333333
Q9NWU2	Q9BSE5	0.0164634146341463
Q9NWU2	Q9BSG1	0.009090909090909
Q9NWU2	Q9BSH4	0.129979035639413
Q9NWU2	Q9BSI4	0.106951871657754
Q9NWU2	Q9BSJ2	0.0460526315789473
Q9NWU2	Q9BSJ6	0.0164634146341463
Q9NWU2	Q9BSJ8	0.0164634146341463
Q9NWU2	Q9BSL1	0.0111745126010461
Q9NWU2	Q9BSM1	0.0239631336405529
Q9NWU2	Q9BSQ5	0.1999999999999999
Q9NWU2	Q9BSR8	0.0054630593132154
Q9NWU2	Q9BST9	0.0054630593132154
Q9NWU2	Q9BSU1	0.0886998784933171
Q9NWU2	Q9BSU3	0.2767123287671232
Q9NWU2	Q9BSV6	0.0111745126010461
Q9NWU2	Q9BSW2	0.0239631336405529
Q9NWU2	Q9BSW7	0.0164634146341463
Q9NWU2	Q9BSY9	0.0111745126010461
Q9NWU2	Q9BT04	0.0460526315789473
Q9NWU2	Q9BT09	0.0111745126010461
Q9NWU2	Q9BT17	0.0054630593132154
Q9NWU2	Q9BT22	0.1092077087794432
Q9NWU2	Q9BT23	0.0886998784933171
Q9NWU2	Q9BT25	0.0342465753424657
Q9NWU2	Q9BT30	0.1092077087794432
Q9NWU2	Q9BT43	0.0111745126010461
Q9NWU2	Q9BT49	0.0886998784933171
Q9NWU2	Q9BT67	0.0342465753424657
Q9NWU2	Q9BT78	0.0111745126010461
Q9NWU2	Q9BT81	0.0169154228855721
Q9NWU2	Q9BT88	0.0385135135135135
Q9NWU2	Q9BT92	0.0483333333333333
Q9NWU2	Q9BTA9	0.0385135135135135
Q9NWU2	Q9BTC8	0.0483333333333333
Q9NWU2	Q9BTD3	0.3473684210526316
Q9NWU2	Q9BTD8	0.0111745126010461
Q9NWU2	Q9BTE1	0.0169154228855721
Q9NWU2	Q9BTE3	0.0169154228855721
Q9NWU2	Q9BTE6	0.0385135135135135
Q9NWU2	Q9BTE7	0.0111745126010461
Q9NWU2	Q9BTK6	0.0149942329873125
Q9NWU2	Q9BTL4	0.0460526315789473
Q9NWU2	Q9BTN0	0.0886998784933171
Q9NWU2	Q9BTP6	0.0886998784933171
Q9NWU2	Q9BTP7	0.0169154228855721
Q9NWU2	Q9BTT0	0.0054630593132154
Q9NWU2	Q9BTT4	0.0239631336405529
Q9NWU2	Q9BTU6	0.106951871657754
Q9NWU2	Q9BTV4	0.0149942329873125
Q9NWU2	Q9BTV5	0.0111745126010461
Q9NWU2	Q9BTW9	0.0164634146341463
Q9NWU2	Q9BTX1	0.0460526315789473
Q9NWU2	Q9BTX3	0.0054630593132154
Q9NWU2	Q9BTZ2	0.0239631336405529
Q9NWU2	Q9BU19	0.0164634146341463
Q9NWU2	Q9BU20	0.0239631336405529
Q9NWU2	Q9BU61	0.0111745126010461
Q9NWU2	Q9BU64	0.0385135135135135
Q9NWU2	Q9BU76	0.0111745126010461
Q9NWU2	Q9BUA3	0.0385135135135135
Q9NWU2	Q9BUB5	0.0483333333333333
Q9NWU2	Q9BUB7	0.0460526315789473
Q9NWU2	Q9BUD6	0.0239631336405529
Q9NWU2	Q9BUE0	0.0164634146341463
Q9NWU2	Q9BUE6	0.0111745126010461
Q9NWU2	Q9BUF5	0.0239631336405529
Q9NWU2	Q9BUH6	0.0111745126010461
Q9NWU2	Q9BUH8	0.0149942329873125
Q9NWU2	Q9BUI4	0.0111745126010461
Q9NWU2	Q9BUJ2	0.0054630593132154
Q9NWU2	Q9BUK6	0.129979035639413
Q9NWU2	Q9BUL5	0.0149942329873125
Q9NWU2	Q9BUL8	0.0460526315789473
Q9NWU2	Q9BUL9	0.0111745126010461
Q9NWU2	Q9BUN5	0.0342465753424657
Q9NWU2	Q9BUN8	0.0054630593132154
Q9NWU2	Q9BUP0	0.0164634146341463
Q9NWU2	Q9BUP3	0.0385135135135135
Q9NWU2	Q9BUQ8	0.0054630593132154
Q9NWU2	Q9BUR4	0.0164634146341463
Q9NWU2	Q9BUU2	0.0111745126010461
Q9NWU2	Q9BUV0	0.0164634146341463
Q9NWU2	Q9BUV8	0.0054630593132154
Q9NWU2	Q9BUW7	0.0164634146341463
Q9NWU2	Q9BUX1	0.0164634146341463
Q9NWU2	Q9BUY5	0.0460526315789473
Q9NWU2	Q9BUZ4	0.0342465753424657
Q9NWU2	Q9BV20	0.0054630593132154
Q9NWU2	Q9BV36	0.0164634146341463
Q9NWU2	Q9BV38	0.0111745126010461
Q9NWU2	Q9BV40	0.0169154228855721
Q9NWU2	Q9BV44	0.0886998784933171
Q9NWU2	Q9BV47	0.0239631336405529
Q9NWU2	Q9BV57	0.0111745126010461
Q9NWU2	Q9BV68	0.0149942329873125
Q9NWU2	Q9BV81	0.0054630593132154
Q9NWU2	Q9BV90	0.0111745126010461
Q9NWU2	Q9BV94	0.0111745126010461
Q9NWU2	Q9BVA0	0.1092077087794432
Q9NWU2	Q9BVA1	0.0164634146341463
Q9NWU2	Q9BVA6	0.0385135135135135
Q9NWU2	Q9BVC3	0.0111745126010461
Q9NWU2	Q9BVC4	0.0111745126010461
Q9NWU2	Q9BVC6	0.0385135135135135
Q9NWU2	Q9BVG3	0.0385135135135135
Q9NWU2	Q9BVG8	0.0385135135135135
Q9NWU2	Q9BVG9	0.0460526315789473
Q9NWU2	Q9BVH7	0.0460526315789473
Q9NWU2	Q9BVI0	0.0054630593132154
Q9NWU2	Q9BVI4	0.0111745126010461
Q9NWU2	Q9BVJ6	0.0054630593132154
Q9NWU2	Q9BVJ7	0.0149942329873125
Q9NWU2	Q9BVK2	0.0054630593132154
Q9NWU2	Q9BVK6	0.0239631336405529
Q9NWU2	Q9BVK8	0.0164634146341463
Q9NWU2	Q9BVL2	0.0385135135135135
Q9NWU2	Q9BVL4	0.0385135135135135
Q9NWU2	Q9BVN2	0.1092077087794432
Q9NWU2	Q9BVP2	0.0164634146341463
Q9NWU2	Q9BVQ7	0.1092077087794432
Q9NWU2	Q9BVS4	0.0054630593132154
Q9NWU2	Q9BVS5	0.1092077087794432
Q9NWU2	Q9BVT8	0.0111745126010461
Q9NWU2	Q9BVV2	0.0164634146341463
Q9NWU2	Q9BVW5	0.0164634146341463
Q9NWU2	Q9BW04	0.0169154228855721
Q9NWU2	Q9BW11	0.2983870967741935
Q9NWU2	Q9BW19	0.0054630593132154
Q9NWU2	Q9BW27	0.0149942329873125
Q9NWU2	Q9BW60	0.0164634146341463
Q9NWU2	Q9BW66	0.0385135135135135
Q9NWU2	Q9BW71	0.0164634146341463
Q9NWU2	Q9BW83	0.0169154228855721
Q9NWU2	Q9BW85	0.0164634146341463
Q9NWU2	Q9BW91	0.0111745126010461
Q9NWU2	Q9BW92	0.0149942329873125
Q9NWU2	Q9BWC9	0.0342465753424657
Q9NWU2	Q9BWE0	0.0054630593132154
Q9NWU2	Q9BWF2	0.0169154228855721
Q9NWU2	Q9BWF3	0.0460526315789473
Q9NWU2	Q9BWG6	0.0886998784933171
Q9NWU2	Q9BWH2	0.0111745126010461
Q9NWU2	Q9BWH6	0.0164634146341463
Q9NWU2	Q9BWM7	0.0111745126010461
Q9NWU2	Q9BWN1	0.0239631336405529
Q9NWU2	Q9BWQ6	0.0054630593132154
Q9NWU2	Q9BWQ8	0.0483333333333333
Q9NWU2	Q9BWT1	0.0342465753424657
Q9NWU2	Q9BWT7	0.0164634146341463
Q9NWU2	Q9BWU0	0.0054630593132154
Q9NWU2	Q9BWU1	0.0239631336405529
Q9NWU2	Q9BWV7	0.0239631336405529
Q9NWU2	Q9BWW4	0.0342465753424657
Q9NWU2	Q9BWW7	0.0460526315789473
Q9NWU2	Q9BWX5	0.0385135135135135
Q9NWU2	Q9BX10	0.0149942329873125
Q9NWU2	Q9BX46	0.0886998784933171
Q9NWU2	Q9BX63	0.0483333333333333
Q9NWU2	Q9BX66	0.0169154228855721
Q9NWU2	Q9BX67	0.1092077087794432
Q9NWU2	Q9BX68	0.0385135135135135
Q9NWU2	Q9BX70	0.0111745126010461
Q9NWU2	Q9BX74	0.0385135135135135
Q9NWU2	Q9BX95	0.0483333333333333
Q9NWU2	Q9BX97	0.0342465753424657
Q9NWU2	Q9BXA5	0.2767123287671232
Q9NWU2	Q9BXA6	0.0111745126010461
Q9NWU2	Q9BXA7	0.106951871657754
Q9NWU2	Q9BXB1	0.1231231231231231
Q9NWU2	Q9BXB5	0.0342465753424657
Q9NWU2	Q9BXC1	0.0385135135135135
Q9NWU2	Q9BXC9	0.0385135135135135
Q9NWU2	Q9BXF3	0.0054630593132154
Q9NWU2	Q9BXF6	0.0259740259740259
Q9NWU2	Q9BXF9	0.0111745126010461
Q9NWU2	Q9BXH1	0.0169154228855721
Q9NWU2	Q9BXI6	0.0054630593132154
Q9NWU2	Q9BXJ0	0.0164634146341463
Q9NWU2	Q9BXJ1	0.0886998784933171
Q9NWU2	Q9BXJ5	0.0111745126010461
Q9NWU2	Q9BXJ8	0.0342465753424657
Q9NWU2	Q9BXJ9	0.0054630593132154
Q9NWU2	Q9BXK5	0.0111745126010461
Q9NWU2	Q9BXL6	0.0385135135135135
Q9NWU2	Q9BXL7	0.0111745126010461
Q9NWU2	Q9BXL8	0.0169154228855721
Q9NWU2	Q9BXM0	0.0054630593132154
Q9NWU2	Q9BXM7	0.129979035639413
Q9NWU2	Q9BXN2	0.2067039106145251
Q9NWU2	Q9BXP2	0.0342465753424657
Q9NWU2	Q9BXP5	0.0342465753424657
Q9NWU2	Q9BXR0	0.0342465753424657
Q9NWU2	Q9BXS0	0.0111745126010461
Q9NWU2	Q9BXS4	0.0385135135135135
Q9NWU2	Q9BXS5	0.0027063599458728
Q9NWU2	Q9BXS6	0.2983870967741935
Q9NWU2	Q9BXS9	0.562874251497006
Q9NWU2	Q9BXU0	0.0483333333333333
Q9NWU2	Q9BXU7	0.0239631336405529
Q9NWU2	Q9BXW6	0.0342465753424657
Q9NWU2	Q9BXW9	0.5121951219512195
Q9NWU2	Q9BXX0	0.0149942329873125
Q9NWU2	Q9BXY4	0.0385135135135135
Q9NWU2	Q9BXY8	0.129979035639413
Q9NWU2	Q9BY07	0.0111745126010461
Q9NWU2	Q9BY08	0.0385135135135135
Q9NWU2	Q9BY11	0.0111745126010461
Q9NWU2	Q9BY12	0.0169154228855721
Q9NWU2	Q9BY15	0.0385135135135135
Q9NWU2	Q9BY27	0.0111745126010461
Q9NWU2	Q9BY41	0.0164634146341463
Q9NWU2	Q9BY43	0.0169154228855721
Q9NWU2	Q9BY44	0.0111745126010461
Q9NWU2	Q9BY49	0.0111745126010461
Q9NWU2	Q9BY64	0.0111745126010461
Q9NWU2	Q9BY67	0.0342465753424657
Q9NWU2	Q9BY76	0.1231231231231231
Q9NWU2	Q9BY77	0.0149942329873125
Q9NWU2	Q9BY78	0.0342465753424657
Q9NWU2	Q9BY84	0.0111745126010461
Q9NWU2	Q9BYC5	0.0097087378640776
Q9NWU2	Q9BYC8	0.0111745126010461
Q9NWU2	Q9BYE0	0.2067039106145251
Q9NWU2	Q9BYE2	0.0847457627118644
Q9NWU2	Q9BYE3	0.4021164021164021
Q9NWU2	Q9BYE7	0.0169154228855721
Q9NWU2	Q9BYG3	0.0164634146341463
Q9NWU2	Q9BYG4	0.0239631336405529
Q9NWU2	Q9BYG5	0.0164634146341463
Q9NWU2	Q9BYH1	0.0164634146341463
Q9NWU2	Q9BYH8	0.5121951219512195
Q9NWU2	Q9BYJ4	0.1092077087794432
Q9NWU2	Q9BYJ9	0.0054630593132154
Q9NWU2	Q9BYM8	0.2767123287671232
Q9NWU2	Q9BYN0	0.0342465753424657
Q9NWU2	Q9BYN7	0.0054630593132154
Q9NWU2	Q9BYP8	0.0385135135135135
Q9NWU2	Q9BYP9	0.1999999999999999
Q9NWU2	Q9BYQ0	0.2767123287671232
Q9NWU2	Q9BYQ2	0.0483333333333333
Q9NWU2	Q9BYQ3	0.0385135135135135
Q9NWU2	Q9BYQ4	0.2767123287671232
Q9NWU2	Q9BYQ5	0.129979035639413
Q9NWU2	Q9BYQ6	0.2767123287671232
Q9NWU2	Q9BYQ7	0.0886998784933171
Q9NWU2	Q9BYR0	0.1999999999999999
Q9NWU2	Q9BYR2	0.3571428571428571
Q9NWU2	Q9BYR3	0.3473684210526316
Q9NWU2	Q9BYR4	0.1231231231231231
Q9NWU2	Q9BYR5	0.0886998784933171
Q9NWU2	Q9BYR9	0.1231231231231231
Q9NWU2	Q9BYT3	0.0054630593132154
Q9NWU2	Q9BYT9	0.0886998784933171
Q9NWU2	Q9BYU1	0.0847457627118644
Q9NWU2	Q9BYV1	0.0111745126010461
Q9NWU2	Q9BYV2	0.0169154228855721
Q9NWU2	Q9BYV6	0.0342465753424657
Q9NWU2	Q9BYV8	0.0164634146341463
Q9NWU2	Q9BYV9	0.5121951219512195
Q9NWU2	Q9BYW3	0.0239631336405529
Q9NWU2	Q9BYX2	0.0847457627118644
Q9NWU2	Q9BYX4	0.0259740259740259
Q9NWU2	Q9BYX7	0.0054630593132154
Q9NWU2	Q9BYZ2	0.0111745126010461
Q9NWU2	Q9BYZ6	0.0054630593132154
Q9NWU2	Q9BZ11	0.0169154228855721
Q9NWU2	Q9BZ23	0.1092077087794432
Q9NWU2	Q9BZ71	0.0164634146341463
Q9NWU2	Q9BZ72	0.0239631336405529
Q9NWU2	Q9BZ95	0.0169154228855721
Q9NWU2	Q9BZD4	0.2767123287671232
Q9NWU2	Q9BZE0	0.0342465753424657
Q9NWU2	Q9BZE4	0.0239631336405529
Q9NWU2	Q9BZE9	0.0483333333333333
Q9NWU2	Q9BZF1	0.0111745126010461
Q9NWU2	Q9BZF2	0.0169154228855721
Q9NWU2	Q9BZF3	0.0342465753424657
Q9NWU2	Q9BZF9	0.0164634146341463
Q9NWU2	Q9BZG1	0.0460526315789473
Q9NWU2	Q9BZG8	0.0111745126010461
Q9NWU2	Q9BZH6	0.0111745126010461
Q9NWU2	Q9BZI7	0.0111745126010461
Q9NWU2	Q9BZJ0	0.0054630593132154
Q9NWU2	Q9BZJ3	0.0149942329873125
Q9NWU2	Q9BZJ8	0.1092077087794432
Q9NWU2	Q9BZK7	0.0054630593132154
Q9NWU2	Q9BZL4	0.0886998784933171
Q9NWU2	Q9BZL6	0.0460526315789473
Q9NWU2	Q9BZM1	0.0054630593132154
Q9NWU2	Q9BZM2	0.0164634146341463
Q9NWU2	Q9BZM3	0.0164634146341463
Q9NWU2	Q9BZM4	0.0239631336405529
Q9NWU2	Q9BZM5	0.0342465753424657
Q9NWU2	Q9BZM6	0.0385135135135135
Q9NWU2	Q9BZP6	0.0169154228855721
Q9NWU2	Q9BZQ2	0.1231231231231231
Q9NWU2	Q9BZQ6	0.0111745126010461
Q9NWU2	Q9BZQ8	0.0111745126010461
Q9NWU2	Q9BZR6	0.0460526315789473
Q9NWU2	Q9BZR8	0.0239631336405529
Q9NWU2	Q9BZR9	0.2767123287671232
Q9NWU2	Q9BZS1	0.2983870967741935
Q9NWU2	Q9BZV1	0.0385135135135135
Q9NWU2	Q9BZV3	0.0342465753424657
Q9NWU2	Q9BZW7	0.0111745126010461
Q9NWU2	Q9BZX2	0.0111745126010461
Q9NWU2	Q9BZX4	0.0111745126010461
Q9NWU2	Q9BZY9	0.0886998784933171
Q9NWU2	Q9BZZ5	0.0111745126010461
Q9NWU2	Q9C000	0.0342465753424657
Q9NWU2	Q9C004	0.0886998784933171
Q9NWU2	Q9C019	0.0483333333333333
Q9NWU2	Q9C026	0.0483333333333333
Q9NWU2	Q9C029	0.0385135135135135
Q9NWU2	Q9C030	0.1092077087794432
Q9NWU2	Q9C035	0.1231231231231231
Q9NWU2	Q9C037	0.055045871559633
Q9NWU2	Q9C040	0.0111745126010461
Q9NWU2	Q9C086	0.0111745126010461
Q9NWU2	Q9C0A6	0.0054630593132154
Q9NWU2	Q9C0B0	0.0054630593132154
Q9NWU2	Q9C0B5	0.0054630593132154
Q9NWU2	Q9C0C4	0.055045871559633
Q9NWU2	Q9C0C6	0.0483333333333333
Q9NWU2	Q9C0C7	0.0342465753424657
Q9NWU2	Q9C0C9	0.0149942329873125
Q9NWU2	Q9C0D0	0.0385135135135135
Q9NWU2	Q9C0D3	0.0054630593132154
Q9NWU2	Q9C0D6	0.0111745126010461
Q9NWU2	Q9C0E2	0.0460526315789473
Q9NWU2	Q9C0E8	0.0164634146341463
Q9NWU2	Q9C0F1	0.0239631336405529
Q9NWU2	Q9C0F3	0.0149942329873125
Q9NWU2	Q9C0H2	0.2067039106145251
Q9NWU2	Q9C0H9	0.0149942329873125
Q9NWU2	Q9C0I1	0.0886998784933171
Q9NWU2	Q9C0J8	0.0169154228855721
Q9NWU2	Q9C0J9	0.0483333333333333
Q9NWU2	Q9C0K0	0.0164634146341463
Q9NWU2	Q9C0K1	0.0385135135135135
Q9NWU2	Q9C0K7	0.0239631336405529
Q9NWU2	Q9GZL7	0.0054630593132154
Q9NWU2	Q9GZM5	0.0239631336405529
Q9NWU2	Q9GZM8	0.0111745126010461
Q9NWU2	Q9GZN0	0.0416666666666666
Q9NWU2	Q9GZN1	0.0097087378640776
Q9NWU2	Q9GZP9	0.0097087378640776
Q9NWU2	Q9GZQ4	0.129979035639413
Q9NWU2	Q9GZR1	0.0111745126010461
Q9NWU2	Q9GZR2	0.5121951219512195
Q9NWU2	Q9GZR5	0.0342465753424657
Q9NWU2	Q9GZS0	0.0054630593132154
Q9NWU2	Q9GZS1	0.0111745126010461
Q9NWU2	Q9GZS3	0.0111745126010461
Q9NWU2	Q9GZT3	0.0385135135135135
Q9NWU2	Q9GZT4	0.0169154228855721
Q9NWU2	Q9GZT8	0.0111745126010461
Q9NWU2	Q9GZT9	0.2767123287671232
Q9NWU2	Q9GZU1	0.0111745126010461
Q9NWU2	Q9GZU5	0.0097087378640776
Q9NWU2	Q9GZU7	0.0111745126010461
Q9NWU2	Q9GZU8	0.1092077087794432
Q9NWU2	Q9GZV1	0.0164634146341463
Q9NWU2	Q9GZV4	0.0111745126010461
Q9NWU2	Q9GZV5	0.1999999999999999
Q9NWU2	Q9GZV8	0.1092077087794432
Q9NWU2	Q9GZV9	0.106951871657754
Q9NWU2	Q9GZX5	0.0239631336405529
Q9NWU2	Q9GZX6	0.0483333333333333
Q9NWU2	Q9GZX7	0.0164634146341463
Q9NWU2	Q9GZX9	0.129979035639413
Q9NWU2	Q9GZY6	0.0342465753424657
Q9NWU2	Q9GZZ1	0.0164634146341463
Q9NWU2	Q9GZZ6	0.1231231231231231
Q9NWU2	Q9GZZ7	0.2767123287671232
Q9NWU2	Q9GZZ8	0.0239631336405529
Q9NWU2	Q9GZZ9	0.0054630593132154
Q9NWU2	Q9H000	0.0054630593132154
Q9NWU2	Q9H013	0.1231231231231231
Q9NWU2	Q9H015	0.0342465753424657
Q9NWU2	Q9H019	0.2767123287671232
Q9NWU2	Q9H040	0.0239631336405529
Q9NWU2	Q9H063	0.0886998784933171
Q9NWU2	Q9H069	0.0111745126010461
Q9NWU2	Q9H074	0.0342465753424657
Q9NWU2	Q9H078	0.0054630593132154
Q9NWU2	Q9H079	0.0385135135135135
Q9NWU2	Q9H081	0.0164634146341463
Q9NWU2	Q9H082	0.0054630593132154
Q9NWU2	Q9H089	0.0111745126010461
Q9NWU2	Q9H093	0.0385135135135135
Q9NWU2	Q9H0A0	0.0239631336405529
Q9NWU2	Q9H0A6	0.0149942329873125
Q9NWU2	Q9H0A8	0.0164634146341463
Q9NWU2	Q9H0B3	0.0169154228855721
Q9NWU2	Q9H0B6	0.0054630593132154
Q9NWU2	Q9H0C1	0.0164634146341463
Q9NWU2	Q9H0C2	0.0111745126010461
Q9NWU2	Q9H0C5	0.0169154228855721
Q9NWU2	Q9H0D6	0.0054630593132154
Q9NWU2	Q9H0E2	0.0111745126010461
Q9NWU2	Q9H0E3	0.0483333333333333
Q9NWU2	Q9H0E7	0.0054630593132154
Q9NWU2	Q9H0E9	0.0169154228855721
Q9NWU2	Q9H0F5	0.0342465753424657
Q9NWU2	Q9H0F6	0.009090909090909
Q9NWU2	Q9H0G5	0.0239631336405529
Q9NWU2	Q9H0H0	0.0460526315789473
Q9NWU2	Q9H0H3	0.1092077087794432
Q9NWU2	Q9H0H5	0.0149942329873125
Q9NWU2	Q9H0I2	0.0111745126010461
Q9NWU2	Q9H0K1	0.1092077087794432
Q9NWU2	Q9H0K6	0.0111745126010461
Q9NWU2	Q9H0L4	0.0169154228855721
Q9NWU2	Q9H0M0	0.129979035639413
Q9NWU2	Q9H0N0	0.0164634146341463
Q9NWU2	Q9H0N5	0.0239631336405529
Q9NWU2	Q9H0P0	0.0054630593132154
Q9NWU2	Q9H0R3	0.0111745126010461
Q9NWU2	Q9H0R5	0.0149942329873125
Q9NWU2	Q9H0R6	0.0169154228855721
Q9NWU2	Q9H0S4	0.0111745126010461
Q9NWU2	Q9H0T7	0.055045871559633
Q9NWU2	Q9H0U3	0.0054630593132154
Q9NWU2	Q9H0U4	0.0169154228855721
Q9NWU2	Q9H0U6	0.0111745126010461
Q9NWU2	Q9H0V9	0.0483333333333333
Q9NWU2	Q9H0W5	0.0149942329873125
Q9NWU2	Q9H0W8	0.0111745126010461
Q9NWU2	Q9H0X9	0.0239631336405529
Q9NWU2	Q9H0Z9	0.0460526315789473
Q9NWU2	Q9H112	0.0886998784933171
Q9NWU2	Q9H115	0.0054630593132154
Q9NWU2	Q9H116	0.0111745126010461
Q9NWU2	Q9H147	0.0164634146341463
Q9NWU2	Q9H160	0.2767123287671232
Q9NWU2	Q9H161	0.0111745126010461
Q9NWU2	Q9H165	0.0164634146341463
Q9NWU2	Q9H169	0.0385135135135135
Q9NWU2	Q9H171	0.0054630593132154
Q9NWU2	Q9H173	0.0054630593132154
Q9NWU2	Q9H190	0.2767123287671232
Q9NWU2	Q9H1A3	0.0111745126010461
Q9NWU2	Q9H1B5	0.0169154228855721
Q9NWU2	Q9H1B7	0.0164634146341463
Q9NWU2	Q9H1C4	0.0164634146341463
Q9NWU2	Q9H1D0	0.0886998784933171
Q9NWU2	Q9H1D9	0.0169154228855721
Q9NWU2	Q9H1E1	0.4
Q9NWU2	Q9H1E3	0.0111745126010461
Q9NWU2	Q9H1I8	0.0886998784933171
Q9NWU2	Q9H1J1	0.0054630593132154
Q9NWU2	Q9H1J7	0.0111745126010461
Q9NWU2	Q9H1K0	0.0054630593132154
Q9NWU2	Q9H1K1	0.0111745126010461
Q9NWU2	Q9H1P3	0.0111745126010461
Q9NWU2	Q9H1R3	0.0054630593132154
Q9NWU2	Q9H1V8	0.0385135135135135
Q9NWU2	Q9H1X1	0.0239631336405529
Q9NWU2	Q9H1Y0	0.0164634146341463
Q9NWU2	Q9H1Y3	0.0259740259740259
Q9NWU2	Q9H201	0.0239631336405529
Q9NWU2	Q9H204	0.0149942329873125
Q9NWU2	Q9H211	0.0886998784933171
Q9NWU2	Q9H221	0.0111745126010461
Q9NWU2	Q9H222	0.0483333333333333
Q9NWU2	Q9H227	0.0342465753424657
Q9NWU2	Q9H228	0.0342465753424657
Q9NWU2	Q9H252	0.0111745126010461
Q9NWU2	Q9H257	0.0886998784933171
Q9NWU2	Q9H267	0.0149942329873125
Q9NWU2	Q9H269	0.0054630593132154
Q9NWU2	Q9H270	0.0342465753424657
Q9NWU2	Q9H2A9	0.0054630593132154
Q9NWU2	Q9H2B2	0.0385135135135135
Q9NWU2	Q9H2C0	0.0111745126010461
Q9NWU2	Q9H2C1	0.2767123287671232
Q9NWU2	Q9H2D1	0.0054630593132154
Q9NWU2	Q9H2F3	0.0111745126010461
Q9NWU2	Q9H2F5	0.0169154228855721
Q9NWU2	Q9H2F9	0.0111745126010461
Q9NWU2	Q9H2G2	0.0385135135135135
Q9NWU2	Q9H2G4	0.0169154228855721
Q9NWU2	Q9H2G9	0.0483333333333333
Q9NWU2	Q9H2H8	0.0097087378640776
Q9NWU2	Q9H2H9	0.0483333333333333
Q9NWU2	Q9H2J4	0.0054630593132154
Q9NWU2	Q9H2J7	0.0460526315789473
Q9NWU2	Q9H2K2	0.0385135135135135
Q9NWU2	Q9H2K8	0.129979035639413
Q9NWU2	Q9H2L5	0.1092077087794432
Q9NWU2	Q9H2M9	0.0239631336405529
Q9NWU2	Q9H2P0	0.0149942329873125
Q9NWU2	Q9H2S1	0.0111745126010461
Q9NWU2	Q9H2S9	0.3473684210526316
Q9NWU2	Q9H2U1	0.0022010271460014
Q9NWU2	Q9H2U2	0.0111745126010461
Q9NWU2	Q9H2W2	0.129979035639413
Q9NWU2	Q9H2X0	0.0385135135135135
Q9NWU2	Q9H2X3	0.0460526315789473
Q9NWU2	Q9H2X6	0.3473684210526316
Q9NWU2	Q9H2X9	0.2067039106145251
Q9NWU2	Q9H300	0.0111745126010461
Q9NWU2	Q9H305	0.2767123287671232
Q9NWU2	Q9H307	0.0054630593132154
Q9NWU2	Q9H310	0.0164634146341463
Q9NWU2	Q9H313	0.0483333333333333
Q9NWU2	Q9H329	0.0342465753424657
Q9NWU2	Q9H334	0.0385135135135135
Q9NWU2	Q9H361	0.0149942329873125
Q9NWU2	Q9H3D4	0.3571428571428571
Q9NWU2	Q9H3F6	0.0385135135135135
Q9NWU2	Q9H3H1	0.0054630593132154
Q9NWU2	Q9H3H3	0.0111745126010461
Q9NWU2	Q9H3H5	0.0111745126010461
Q9NWU2	Q9H3J6	0.0111745126010461
Q9NWU2	Q9H3K2	0.0111745126010461
Q9NWU2	Q9H3L0	0.2631578947368421
Q9NWU2	Q9H3M0	0.0111745126010461
Q9NWU2	Q9H3M7	0.0483333333333333
Q9NWU2	Q9H3N1	0.0111745126010461
Q9NWU2	Q9H3N8	0.0342465753424657
Q9NWU2	Q9H3P2	0.0342465753424657
Q9NWU2	Q9H3P7	0.0342465753424657
Q9NWU2	Q9H3Q1	0.2067039106145251
Q9NWU2	Q9H3R0	0.129979035639413
Q9NWU2	Q9H3R2	0.0483333333333333
Q9NWU2	Q9H3R5	0.0164634146341463
Q9NWU2	Q9H3S5	0.0164634146341463
Q9NWU2	Q9H3T3	0.0111745126010461
Q9NWU2	Q9H3U1	0.0054630593132154
Q9NWU2	Q9H3U5	0.0385135135135135
Q9NWU2	Q9H3Z4	0.0054630593132154
Q9NWU2	Q9H410	0.0385135135135135
Q9NWU2	Q9H422	0.1231231231231231
Q9NWU2	Q9H427	0.106951871657754
Q9NWU2	Q9H444	0.0054630593132154
Q9NWU2	Q9H461	0.0164634146341463
Q9NWU2	Q9H467	0.0111745126010461
Q9NWU2	Q9H469	0.0169154228855721
Q9NWU2	Q9H479	0.0164634146341463
Q9NWU2	Q9H488	0.2067039106145251
Q9NWU2	Q9H490	0.0239631336405529
Q9NWU2	Q9H497	0.0054630593132154
Q9NWU2	Q9H4A5	0.0239631336405529
Q9NWU2	Q9H4A9	0.0111745126010461
Q9NWU2	Q9H4B4	0.0483333333333333
Q9NWU2	Q9H4B6	0.5121951219512195
Q9NWU2	Q9H4B7	0.0239631336405529
Q9NWU2	Q9H4D0	0.0483333333333333
Q9NWU2	Q9H4E7	0.0164634146341463
Q9NWU2	Q9H4G0	0.0342465753424657
Q9NWU2	Q9H4H8	0.0342465753424657
Q9NWU2	Q9H4I2	0.0149942329873125
Q9NWU2	Q9H4I9	0.0097087378640776
Q9NWU2	Q9H4K7	0.0111745126010461
Q9NWU2	Q9H4L4	0.0054630593132154
Q9NWU2	Q9H4L5	0.0342465753424657
Q9NWU2	Q9H4L7	0.0054630593132154
Q9NWU2	Q9H4M3	0.0164634146341463
Q9NWU2	Q9H4M7	0.0111745126010461
Q9NWU2	Q9H4M9	0.0054630593132154
Q9NWU2	Q9H4P4	0.0460526315789473
Q9NWU2	Q9H4Q4	0.0111745126010461
Q9NWU2	Q9H4T2	0.2983870967741935
Q9NWU2	Q9H4X1	0.2983870967741935
Q9NWU2	Q9H4Y5	0.0054630593132154
Q9NWU2	Q9H4Z2	0.0169154228855721
Q9NWU2	Q9H4Z3	0.0111745126010461
Q9NWU2	Q9H553	0.0460526315789473
Q9NWU2	Q9H582	0.0169154228855721
Q9NWU2	Q9H596	0.0385135135135135
Q9NWU2	Q9H598	0.0483333333333333
Q9NWU2	Q9H5H4	0.0054630593132154
Q9NWU2	Q9H5I1	0.0886998784933171
Q9NWU2	Q9H5J4	0.0111745126010461
Q9NWU2	Q9H5J8	0.0111745126010461
Q9NWU2	Q9H5K3	0.0149942329873125
Q9NWU2	Q9H5N1	0.0239631336405529
Q9NWU2	Q9H5P4	0.0342465753424657
Q9NWU2	Q9H5Q4	0.0149942329873125
Q9NWU2	Q9H5U6	0.0385135135135135
Q9NWU2	Q9H5V7	0.0460526315789473
Q9NWU2	Q9H5V8	0.0342465753424657
Q9NWU2	Q9H5X1	0.0239631336405529
Q9NWU2	Q9H5Z6	0.0169154228855721
Q9NWU2	Q9H668	0.0886998784933171
Q9NWU2	Q9H672	0.0385135135135135
Q9NWU2	Q9H694	0.0239631336405529
Q9NWU2	Q9H6B4	0.1092077087794432
Q9NWU2	Q9H6B9	0.0239631336405529
Q9NWU2	Q9H6D3	0.2067039106145251
Q9NWU2	Q9H6D7	0.0385135135135135
Q9NWU2	Q9H6E4	0.0385135135135135
Q9NWU2	Q9H6E5	0.0239631336405529
Q9NWU2	Q9H6I2	0.0385135135135135
Q9NWU2	Q9H6J7	0.0239631336405529
Q9NWU2	Q9H6L2	0.0460526315789473
Q9NWU2	Q9H6L4	0.0149942329873125
Q9NWU2	Q9H6L5	0.0149942329873125
Q9NWU2	Q9H6Q3	0.0111745126010461
Q9NWU2	Q9H6Q4	0.0164634146341463
Q9NWU2	Q9H6R0	0.3473684210526316
Q9NWU2	Q9H6R3	0.0460526315789473
Q9NWU2	Q9H6R4	0.0169154228855721
Q9NWU2	Q9H6R6	0.0054630593132154
Q9NWU2	Q9H6R7	0.0239631336405529
Q9NWU2	Q9H6S0	0.0111745126010461
Q9NWU2	Q9H6S1	0.0385135135135135
Q9NWU2	Q9H6S3	0.0164634146341463
Q9NWU2	Q9H6T0	0.0164634146341463
Q9NWU2	Q9H6T3	0.0111745126010461
Q9NWU2	Q9H6U6	0.0239631336405529
Q9NWU2	Q9H6U8	0.0342465753424657
Q9NWU2	Q9H6X2	0.0111745126010461
Q9NWU2	Q9H6Y7	0.0149942329873125
Q9NWU2	Q9H6Z4	0.0054630593132154
Q9NWU2	Q9H6Z9	0.0465116279069767
Q9NWU2	Q9H706	0.0169154228855721
Q9NWU2	Q9H707	0.0239631336405529
Q9NWU2	Q9H714	0.1231231231231231
Q9NWU2	Q9H773	0.1092077087794432
Q9NWU2	Q9H788	0.0239631336405529
Q9NWU2	Q9H7B2	0.0342465753424657
Q9NWU2	Q9H7B4	0.0164634146341463
Q9NWU2	Q9H7C4	0.0054630593132154
Q9NWU2	Q9H7D7	0.0111745126010461
Q9NWU2	Q9H7E2	0.0111745126010461
Q9NWU2	Q9H7E9	0.0385135135135135
Q9NWU2	Q9H7H0	0.0385135135135135
Q9NWU2	Q9H7L9	0.0385135135135135
Q9NWU2	Q9H7M9	0.0111745126010461
Q9NWU2	Q9H7N4	0.0111745126010461
Q9NWU2	Q9H7P6	0.0239631336405529
Q9NWU2	Q9H7P9	0.0239631336405529
Q9NWU2	Q9H7S9	0.0111745126010461
Q9NWU2	Q9H7X0	0.0169154228855721
Q9NWU2	Q9H7X3	0.0111745126010461
Q9NWU2	Q9H7Z3	0.0111745126010461
Q9NWU2	Q9H7Z6	0.0054630593132154
Q9NWU2	Q9H7Z7	0.0111745126010461
Q9NWU2	Q9H808	0.0483333333333333
Q9NWU2	Q9H814	0.009090909090909
Q9NWU2	Q9H816	0.1231231231231231
Q9NWU2	Q9H832	0.0054630593132154
Q9NWU2	Q9H840	0.0239631336405529
Q9NWU2	Q9H845	0.0149942329873125
Q9NWU2	Q9H867	0.0342465753424657
Q9NWU2	Q9H869	0.0239631336405529
Q9NWU2	Q9H871	0.0054630593132154
Q9NWU2	Q9H875	0.0385135135135135
Q9NWU2	Q9H8E8	0.106951871657754
Q9NWU2	Q9H8H0	0.0342465753424657
Q9NWU2	Q9H8H2	0.0342465753424657
Q9NWU2	Q9H8K7	0.0111745126010461
Q9NWU2	Q9H8L6	0.0111745126010461
Q9NWU2	Q9H8M2	0.0111745126010461
Q9NWU2	Q9H8M5	0.0483333333333333
Q9NWU2	Q9H8M9	0.0111745126010461
Q9NWU2	Q9H8N7	0.0164634146341463
Q9NWU2	Q9H8P0	0.0483333333333333
Q9NWU2	Q9H8S9	0.0054630593132154
Q9NWU2	Q9H8T0	0.0054630593132154
Q9NWU2	Q9H8V3	0.0342465753424657
Q9NWU2	Q9H8W4	0.0097087378640776
Q9NWU2	Q9H8W5	0.0164634146341463
Q9NWU2	Q9H8X2	0.0164634146341463
Q9NWU2	Q9H8X9	0.0385135135135135
Q9NWU2	Q9H8Y5	0.0886998784933171
Q9NWU2	Q9H8Y8	0.0111745126010461
Q9NWU2	Q9H902	0.0483333333333333
Q9NWU2	Q9H903	0.0385135135135135
Q9NWU2	Q9H936	0.0164634146341463
Q9NWU2	Q9H944	0.0149942329873125
Q9NWU2	Q9H981	0.0385135135135135
Q9NWU2	Q9H992	0.129979035639413
Q9NWU2	Q9H9A5	0.0054630593132154
Q9NWU2	Q9H9A7	0.0385135135135135
Q9NWU2	Q9H9B1	0.0385135135135135
Q9NWU2	Q9H9B4	0.0164634146341463
Q9NWU2	Q9H9C1	0.2767123287671232
Q9NWU2	Q9H9D4	0.0054630593132154
Q9NWU2	Q9H9E1	0.2067039106145251
Q9NWU2	Q9H9E3	0.009090909090909
Q9NWU2	Q9H9F9	0.0169154228855721
Q9NWU2	Q9H9G7	0.0054630593132154
Q9NWU2	Q9H9H4	0.0385135135135135
Q9NWU2	Q9H9J2	0.0111745126010461
Q9NWU2	Q9H9J4	0.0164634146341463
Q9NWU2	Q9H9L4	0.0164634146341463
Q9NWU2	Q9H9L7	0.0239631336405529
Q9NWU2	Q9H9P5	0.0054630593132154
Q9NWU2	Q9H9P8	0.0169154228855721
Q9NWU2	Q9H9Q2	0.0111745126010461
Q9NWU2	Q9H9Q4	0.0111745126010461
Q9NWU2	Q9H9S0	0.0886998784933171
Q9NWU2	Q9H9T3	0.0342465753424657
Q9NWU2	Q9H9V4	0.0111745126010461
Q9NWU2	Q9H9V9	0.0054630593132154
Q9NWU2	Q9H9Y6	0.0385135135135135
Q9NWU2	Q9H9Z2	0.0164634146341463
Q9NWU2	Q9HA47	0.0239631336405529
Q9NWU2	Q9HA65	0.0460526315789473
Q9NWU2	Q9HA77	0.0111745126010461
Q9NWU2	Q9HA82	0.129979035639413
Q9NWU2	Q9HAB3	0.3473684210526316
Q9NWU2	Q9HAB8	0.0342465753424657
Q9NWU2	Q9HAC8	0.0460526315789473
Q9NWU2	Q9HAD4	0.0111745126010461
Q9NWU2	Q9HAF1	0.0169154228855721
Q9NWU2	Q9HAJ7	0.0111745126010461
Q9NWU2	Q9HAK2	0.0342465753424657
Q9NWU2	Q9HAN9	0.0111745126010461
Q9NWU2	Q9HAP2	0.2767123287671232
Q9NWU2	Q9HAP6	0.0169154228855721
Q9NWU2	Q9HAS0	0.0169154228855721
Q9NWU2	Q9HAS3	0.0164634146341463
Q9NWU2	Q9HAT0	0.0164634146341463
Q9NWU2	Q9HAT8	0.0169154228855721
Q9NWU2	Q9HAU0	0.0111745126010461
Q9NWU2	Q9HAU4	0.4264705882352941
Q9NWU2	Q9HAU5	0.0054630593132154
Q9NWU2	Q9HAU8	0.0460526315789473
Q9NWU2	Q9HAV0	0.0164634146341463
Q9NWU2	Q9HAV4	0.0886998784933171
Q9NWU2	Q9HAV7	0.0054630593132154
Q9NWU2	Q9HAW0	0.0239631336405529
Q9NWU2	Q9HAW4	0.5121951219512195
Q9NWU2	Q9HAW7	0.0111745126010461
Q9NWU2	Q9HAW8	0.0385135135135135
Q9NWU2	Q9HAW9	0.0164634146341463
Q9NWU2	Q9HAY2	0.0164634146341463
Q9NWU2	Q9HAZ1	0.0164634146341463
Q9NWU2	Q9HAZ2	0.1999999999999999
Q9NWU2	Q9HB03	0.0239631336405529
Q9NWU2	Q9HB15	0.0111745126010461
Q9NWU2	Q9HB20	0.0385135135135135
Q9NWU2	Q9HB29	0.4264705882352941
Q9NWU2	Q9HB58	0.0465116279069767
Q9NWU2	Q9HB63	0.0164634146341463
Q9NWU2	Q9HB65	0.0385135135135135
Q9NWU2	Q9HB71	0.2767123287671232
Q9NWU2	Q9HB75	0.0149942329873125
Q9NWU2	Q9HB89	0.129979035639413
Q9NWU2	Q9HB90	0.0111745126010461
Q9NWU2	Q9HB96	0.0342465753424657
Q9NWU2	Q9HBA0	0.2067039106145251
Q9NWU2	Q9HBB8	0.129979035639413
Q9NWU2	Q9HBD1	0.0111745126010461
Q9NWU2	Q9HBE1	0.0111745126010461
Q9NWU2	Q9HBG4	0.0054630593132154
Q9NWU2	Q9HBG6	0.0054630593132154
Q9NWU2	Q9HBH0	0.0164634146341463
Q9NWU2	Q9HBH1	0.106951871657754
Q9NWU2	Q9HBH5	0.2067039106145251
Q9NWU2	Q9HBH7	0.4021164021164021
Q9NWU2	Q9HBH9	0.0164634146341463
Q9NWU2	Q9HBI0	0.0886998784933171
Q9NWU2	Q9HBI1	0.0385135135135135
Q9NWU2	Q9HBI6	0.106951871657754
Q9NWU2	Q9HBJ7	0.0149942329873125
Q9NWU2	Q9HBM0	0.0111745126010461
Q9NWU2	Q9HBM1	0.0111745126010461
Q9NWU2	Q9HBM6	0.0385135135135135
Q9NWU2	Q9HBT8	0.0239631336405529
Q9NWU2	Q9HBU6	0.0097087378640776
Q9NWU2	Q9HBW9	0.0239631336405529
Q9NWU2	Q9HBX8	0.0460526315789473
Q9NWU2	Q9HBY8	0.0460526315789473
Q9NWU2	Q9HBZ2	0.0342465753424657
Q9NWU2	Q9HC07	0.0342465753424657
Q9NWU2	Q9HC16	0.2767123287671232
Q9NWU2	Q9HC23	0.129979035639413
Q9NWU2	Q9HC24	0.0111745126010461
Q9NWU2	Q9HC29	0.0054630593132154
Q9NWU2	Q9HC35	0.0054630593132154
Q9NWU2	Q9HC36	0.0169154228855721
Q9NWU2	Q9HC52	0.0111745126010461
Q9NWU2	Q9HC58	0.0460526315789473
Q9NWU2	Q9HC62	0.0054630593132154
Q9NWU2	Q9HC73	0.106951871657754
Q9NWU2	Q9HC77	0.0239631336405529
Q9NWU2	Q9HC78	0.0149942329873125
Q9NWU2	Q9HC98	0.0460526315789473
Q9NWU2	Q9HCC0	0.0054630593132154
Q9NWU2	Q9HCC8	0.0111745126010461
Q9NWU2	Q9HCC9	0.0111745126010461
Q9NWU2	Q9HCD5	0.0111745126010461
Q9NWU2	Q9HCE1	0.0054630593132154
Q9NWU2	Q9HCE5	0.0054630593132154
Q9NWU2	Q9HCE7	0.562874251497006
Q9NWU2	Q9HCE9	0.0385135135135135
Q9NWU2	Q9HCG7	0.0886998784933171
Q9NWU2	Q9HCG8	0.0027063599458728
Q9NWU2	Q9HCH0	0.0149942329873125
Q9NWU2	Q9HCH3	0.0149942329873125
Q9NWU2	Q9HCI5	0.0149942329873125
Q9NWU2	Q9HCI7	0.0239631336405529
Q9NWU2	Q9HCJ1	0.0111745126010461
Q9NWU2	Q9HCJ2	0.0385135135135135
Q9NWU2	Q9HCK0	0.0385135135135135
Q9NWU2	Q9HCK5	0.0054630593132154
Q9NWU2	Q9HCM4	0.129979035639413
Q9NWU2	Q9HCM9	0.0385135135135135
Q9NWU2	Q9HCN3	0.0149942329873125
Q9NWU2	Q9HCN4	0.0054630593132154
Q9NWU2	Q9HCN6	0.129979035639413
Q9NWU2	Q9HCP0	0.0111745126010461
Q9NWU2	Q9HCP6	0.0342465753424657
Q9NWU2	Q9HCR9	0.3473684210526316
Q9NWU2	Q9HCS2	0.0111745126010461
Q9NWU2	Q9HCS4	0.0342465753424657
Q9NWU2	Q9HCS7	0.0054630593132154
Q9NWU2	Q9HCU5	0.0111745126010461
Q9NWU2	Q9HCU9	0.106951871657754
Q9NWU2	Q9HCX3	0.0342465753424657
Q9NWU2	Q9HCX4	0.0149942329873125
Q9NWU2	Q9HD15	0.129979035639413
Q9NWU2	Q9HD20	0.0886998784933171
Q9NWU2	Q9HD23	0.0111745126010461
Q9NWU2	Q9HD26	0.2767123287671232
Q9NWU2	Q9HD34	0.0169154228855721
Q9NWU2	Q9HD36	0.0460526315789473
Q9NWU2	Q9HD40	0.009090909090909
Q9NWU2	Q9HD42	0.0054630593132154
Q9NWU2	Q9HD43	0.0164634146341463
Q9NWU2	Q9HD47	0.0111745126010461
Q9NWU2	Q9HD90	0.2767123287671232
Q9NWU2	Q9HDC5	0.0149942329873125
Q9NWU2	Q9NNW5	0.0164634146341463
Q9NWU2	Q9NNW7	0.0886998784933171
Q9NWU2	Q9NNX1	0.0385135135135135
Q9NWU2	Q9NNX6	0.0460526315789473
Q9NWU2	Q9NP31	0.055045871559633
Q9NWU2	Q9NP50	0.0239631336405529
Q9NWU2	Q9NP55	0.0239631336405529
Q9NWU2	Q9NP56	0.0111745126010461
Q9NWU2	Q9NP58	0.0164634146341463
Q9NWU2	Q9NP61	0.0164634146341463
Q9NWU2	Q9NP62	0.5121951219512195
Q9NWU2	Q9NP64	0.0342465753424657
Q9NWU2	Q9NP66	0.0111745126010461
Q9NWU2	Q9NP71	0.5121951219512195
Q9NWU2	Q9NP72	0.0111745126010461
Q9NWU2	Q9NP73	0.0111745126010461
Q9NWU2	Q9NP74	0.0149942329873125
Q9NWU2	Q9NP77	0.0164634146341463
Q9NWU2	Q9NP78	0.0054630593132154
Q9NWU2	Q9NP79	0.0054630593132154
Q9NWU2	Q9NP80	0.0342465753424657
Q9NWU2	Q9NP81	0.0164634146341463
Q9NWU2	Q9NP84	0.0111745126010461
Q9NWU2	Q9NP85	0.0111745126010461
Q9NWU2	Q9NP90	0.0239631336405529
Q9NWU2	Q9NP95	0.0385135135135135
Q9NWU2	Q9NP98	0.0259740259740259
Q9NWU2	Q9NPA0	0.0111745126010461
Q9NWU2	Q9NPA8	0.0111745126010461
Q9NWU2	Q9NPB3	0.2983870967741935
Q9NWU2	Q9NPB6	0.0886998784933171
Q9NWU2	Q9NPB9	0.129979035639413
Q9NWU2	Q9NPC1	0.106951871657754
Q9NWU2	Q9NPC2	0.0460526315789473
Q9NWU2	Q9NPC3	0.2983870967741935
Q9NWU2	Q9NPC4	0.0111745126010461
Q9NWU2	Q9NPC6	0.0164634146341463
Q9NWU2	Q9NPC7	0.0149942329873125
Q9NWU2	Q9NPC8	0.0054630593132154
Q9NWU2	Q9NPD3	0.0054630593132154
Q9NWU2	Q9NPD8	0.0054630593132154
Q9NWU2	Q9NPE2	0.0385135135135135
Q9NWU2	Q9NPE6	0.0111745126010461
Q9NWU2	Q9NPF0	0.0054630593132154
Q9NWU2	Q9NPF4	0.0239631336405529
Q9NWU2	Q9NPF5	0.0111745126010461
Q9NWU2	Q9NPF7	0.3571428571428571
Q9NWU2	Q9NPF8	0.0164634146341463
Q9NWU2	Q9NPG2	0.0164634146341463
Q9NWU2	Q9NPG3	0.055045871559633
Q9NWU2	Q9NPG8	0.1231231231231231
Q9NWU2	Q9NPH2	0.0054630593132154
Q9NWU2	Q9NPH3	0.0460526315789473
Q9NWU2	Q9NPH5	0.0342465753424657
Q9NWU2	Q9NPH9	0.1231231231231231
Q9NWU2	Q9NPI0	0.0111745126010461
Q9NWU2	Q9NPI1	0.0149942329873125
Q9NWU2	Q9NPI5	0.1092077087794432
Q9NWU2	Q9NPI6	0.0149942329873125
Q9NWU2	Q9NPI8	0.0342465753424657
Q9NWU2	Q9NPI9	0.0385135135135135
Q9NWU2	Q9NPJ6	0.0164634146341463
Q9NWU2	Q9NPL8	0.0239631336405529
Q9NWU2	Q9NPP4	0.0460526315789473
Q9NWU2	Q9NPQ8	0.0149942329873125
Q9NWU2	Q9NPR2	0.0886998784933171
Q9NWU2	Q9NPR9	0.0149942329873125
Q9NWU2	Q9NPY3	0.0239631336405529
Q9NWU2	Q9NQ11	0.0886998784933171
Q9NWU2	Q9NQ29	0.0111745126010461
Q9NWU2	Q9NQ31	0.0164634146341463
Q9NWU2	Q9NQ34	0.0483333333333333
Q9NWU2	Q9NQ36	0.0111745126010461
Q9NWU2	Q9NQ48	0.129979035639413
Q9NWU2	Q9NQ50	0.0239631336405529
Q9NWU2	Q9NQ55	0.0164634146341463
Q9NWU2	Q9NQ66	0.0239631336405529
Q9NWU2	Q9NQ69	0.0460526315789473
Q9NWU2	Q9NQ75	0.0164634146341463
Q9NWU2	Q9NQ76	0.1231231231231231
Q9NWU2	Q9NQ79	0.0164634146341463
Q9NWU2	Q9NQ86	0.0164634146341463
Q9NWU2	Q9NQ87	0.0149942329873125
Q9NWU2	Q9NQ90	0.0164634146341463
Q9NWU2	Q9NQ92	0.0149942329873125
Q9NWU2	Q9NQ94	0.0164634146341463
Q9NWU2	Q9NQA5	0.0149942329873125
Q9NWU2	Q9NQB0	0.0111745126010461
Q9NWU2	Q9NQC1	0.0111745126010461
Q9NWU2	Q9NQC3	0.0054630593132154
Q9NWU2	Q9NQC7	0.0054630593132154
Q9NWU2	Q9NQC8	0.0054630593132154
Q9NWU2	Q9NQE9	0.0164634146341463
Q9NWU2	Q9NQG5	0.0342465753424657
Q9NWU2	Q9NQG6	0.0460526315789473
Q9NWU2	Q9NQH7	0.0054630593132154
Q9NWU2	Q9NQL2	0.0111745126010461
Q9NWU2	Q9NQL9	0.0385135135135135
Q9NWU2	Q9NQP4	0.0054630593132154
Q9NWU2	Q9NQQ7	0.0164634146341463
Q9NWU2	Q9NQR1	0.0847457627118644
Q9NWU2	Q9NQR4	0.0111745126010461
Q9NWU2	Q9NQS3	0.0054630593132154
Q9NWU2	Q9NQS5	0.0460526315789473
Q9NWU2	Q9NQS7	0.0111745126010461
Q9NWU2	Q9NQT4	0.0054630593132154
Q9NWU2	Q9NQT5	0.0460526315789473
Q9NWU2	Q9NQU5	0.0054630593132154
Q9NWU2	Q9NQV6	0.0111745126010461
Q9NWU2	Q9NQV7	0.106951871657754
Q9NWU2	Q9NQV8	0.0385135135135135
Q9NWU2	Q9NQW1	0.0385135135135135
Q9NWU2	Q9NQW6	0.3888888888888889
Q9NWU2	Q9NQW7	0.0149942329873125
Q9NWU2	Q9NQW8	0.0164634146341463
Q9NWU2	Q9NQX0	0.2767123287671232
Q9NWU2	Q9NQX1	0.0111745126010461
Q9NWU2	Q9NQX3	0.0886998784933171
Q9NWU2	Q9NQX5	0.009090909090909
Q9NWU2	Q9NQZ2	0.0111745126010461
Q9NWU2	Q9NQZ3	0.0054630593132154
Q9NWU2	Q9NQZ5	0.0385135135135135
Q9NWU2	Q9NQZ6	0.0054630593132154
Q9NWU2	Q9NQZ8	0.0385135135135135
Q9NWU2	Q9NR00	0.0239631336405529
Q9NWU2	Q9NR11	0.0239631336405529
Q9NWU2	Q9NR12	0.0054630593132154
Q9NWU2	Q9NR19	0.0164634146341463
Q9NWU2	Q9NR20	0.0342465753424657
Q9NWU2	Q9NR21	0.0111745126010461
Q9NWU2	Q9NR22	0.0164634146341463
Q9NWU2	Q9NR28	0.0847457627118644
Q9NWU2	Q9NR30	0.0054630593132154
Q9NWU2	Q9NR33	0.0054630593132154
Q9NWU2	Q9NR34	0.0149942329873125
Q9NWU2	Q9NR45	0.0483333333333333
Q9NWU2	Q9NR46	0.0239631336405529
Q9NWU2	Q9NR50	0.0111745126010461
Q9NWU2	Q9NR55	0.0169154228855721
Q9NWU2	Q9NR56	0.0164634146341463
Q9NWU2	Q9NR61	0.7258064516129032
Q9NWU2	Q9NR80	0.0239631336405529
Q9NWU2	Q9NR81	0.1231231231231231
Q9NWU2	Q9NR82	0.0111745126010461
Q9NWU2	Q9NR83	0.0169154228855721
Q9NWU2	Q9NR90	0.0111745126010461
Q9NWU2	Q9NR96	0.1231231231231231
Q9NWU2	Q9NRA1	0.0149942329873125
Q9NWU2	Q9NRA8	0.0239631336405529
Q9NWU2	Q9NRC1	0.0111745126010461
Q9NWU2	Q9NRC8	0.0169154228855721
Q9NWU2	Q9NRD1	0.0385135135135135
Q9NWU2	Q9NRD5	0.2983870967741935
Q9NWU2	Q9NRF2	0.0111745126010461
Q9NWU2	Q9NRF8	0.0164634146341463
Q9NWU2	Q9NRF9	0.0054630593132154
Q9NWU2	Q9NRG1	0.0054630593132154
Q9NWU2	Q9NRG4	0.0111745126010461
Q9NWU2	Q9NRG9	0.0054630593132154
Q9NWU2	Q9NRH2	0.0054630593132154
Q9NWU2	Q9NRH3	0.0259740259740259
Q9NWU2	Q9NRI5	0.1092077087794432
Q9NWU2	Q9NRK6	0.0149942329873125
Q9NWU2	Q9NRL3	0.0054630593132154
Q9NWU2	Q9NRM0	0.0385135135135135
Q9NWU2	Q9NRM7	0.0385135135135135
Q9NWU2	Q9NRN7	0.0460526315789473
Q9NWU2	Q9NRP7	0.3473684210526316
Q9NWU2	Q9NRQ2	0.0111745126010461
Q9NWU2	Q9NRR4	0.0239631336405529
Q9NWU2	Q9NRR5	0.0239631336405529
Q9NWU2	Q9NRR6	0.0385135135135135
Q9NWU2	Q9NRS6	0.0385135135135135
Q9NWU2	Q9NRW1	0.0054630593132154
Q9NWU2	Q9NRW3	0.0385135135135135
Q9NWU2	Q9NRW4	0.0886998784933171
Q9NWU2	Q9NRW7	0.0054630593132154
Q9NWU2	Q9NRX1	0.0111745126010461
Q9NWU2	Q9NRY4	0.0460526315789473
Q9NWU2	Q9NRY6	0.0149942329873125
Q9NWU2	Q9NRY7	0.0054630593132154
Q9NWU2	Q9NRZ7	0.0239631336405529
Q9NWU2	Q9NRZ9	0.0169154228855721
Q9NWU2	Q9NS18	0.009090909090909
Q9NWU2	Q9NS23	0.2983870967741935
Q9NWU2	Q9NS37	0.1092077087794432
Q9NWU2	Q9NS56	0.0164634146341463
Q9NWU2	Q9NS61	0.0149942329873125
Q9NWU2	Q9NS69	0.0385135135135135
Q9NWU2	Q9NS73	0.0149942329873125
Q9NWU2	Q9NS75	0.3473684210526316
Q9NWU2	Q9NS82	0.0149942329873125
Q9NWU2	Q9NS86	0.0111745126010461
Q9NWU2	Q9NS87	0.0416666666666666
Q9NWU2	Q9NS91	0.0164634146341463
Q9NWU2	Q9NSA1	0.0483333333333333
Q9NWU2	Q9NSA2	0.0054630593132154
Q9NWU2	Q9NSB2	0.0483333333333333
Q9NWU2	Q9NSB4	0.0385135135135135
Q9NWU2	Q9NSB8	0.0111745126010461
Q9NWU2	Q9NSC2	0.3473684210526316
Q9NWU2	Q9NSC5	0.0164634146341463
Q9NWU2	Q9NSD4	0.0149942329873125
Q9NWU2	Q9NSD5	0.0054630593132154
Q9NWU2	Q9NSD9	0.0342465753424657
Q9NWU2	Q9NSE2	0.0239631336405529
Q9NWU2	Q9NSE4	0.0460526315789473
Q9NWU2	Q9NSG2	0.0239631336405529
Q9NWU2	Q9NSI8	0.0460526315789473
Q9NWU2	Q9NSK0	0.0054630593132154
Q9NWU2	Q9NSK7	0.0111745126010461
Q9NWU2	Q9NSP4	0.0149942329873125
Q9NWU2	Q9NSU2	0.0460526315789473
Q9NWU2	Q9NSV4	0.0385135135135135
Q9NWU2	Q9NSY1	0.106951871657754
Q9NWU2	Q9NT22	0.0239631336405529
Q9NWU2	Q9NT62	0.0164634146341463
Q9NWU2	Q9NT99	0.0460526315789473
Q9NWU2	Q9NTG7	0.0164634146341463
Q9NWU2	Q9NTI2	0.0164634146341463
Q9NWU2	Q9NTI5	0.0164634146341463
Q9NWU2	Q9NTJ3	0.0054630593132154
Q9NWU2	Q9NTJ5	0.0111745126010461
Q9NWU2	Q9NTK5	0.0164634146341463
Q9NWU2	Q9NTM9	0.1092077087794432
Q9NWU2	Q9NTN9	0.1092077087794432
Q9NWU2	Q9NTW7	0.0027063599458728
Q9NWU2	Q9NTX7	0.0886998784933171
Q9NWU2	Q9NU39	0.1092077087794432
Q9NWU2	Q9NUB1	0.0385135135135135
Q9NWU2	Q9NUD5	0.0149942329873125
Q9NWU2	Q9NUE0	0.0416666666666666
Q9NWU2	Q9NUJ1	0.0483333333333333
Q9NWU2	Q9NUL3	0.0054630593132154
Q9NWU2	Q9NUL5	0.0385135135135135
Q9NWU2	Q9NUL7	0.055045871559633
Q9NWU2	Q9NUM4	0.0385135135135135
Q9NWU2	Q9NUN5	0.1092077087794432
Q9NWU2	Q9NUN7	0.0111745126010461
Q9NWU2	Q9NUP9	0.0385135135135135
Q9NWU2	Q9NUQ3	0.0054630593132154
Q9NWU2	Q9NUQ7	0.0111745126010461
Q9NWU2	Q9NUT2	0.0111745126010461
Q9NWU2	Q9NUU6	0.0149942329873125
Q9NWU2	Q9NUU7	0.0111745126010461
Q9NWU2	Q9NUV7	0.0054630593132154
Q9NWU2	Q9NUV9	0.0483333333333333
Q9NWU2	Q9NUX5	0.0385135135135135
Q9NWU2	Q9NV06	0.0111745126010461
Q9NWU2	Q9NV31	0.0164634146341463
Q9NWU2	Q9NV56	0.0239631336405529
Q9NWU2	Q9NV58	0.0483333333333333
Q9NWU2	Q9NV64	0.0149942329873125
Q9NWU2	Q9NV70	0.0460526315789473
Q9NWU2	Q9NV79	0.0164634146341463
Q9NWU2	Q9NV88	0.0111745126010461
Q9NWU2	Q9NV92	0.1092077087794432
Q9NWU2	Q9NV96	0.0342465753424657
Q9NWU2	Q9NVA1	0.106951871657754
Q9NWU2	Q9NVA2	0.0164634146341463
Q9NWU2	Q9NVC6	0.0164634146341463
Q9NWU2	Q9NVD7	0.129979035639413
Q9NWU2	Q9NVE5	0.0111745126010461
Q9NWU2	Q9NVF7	0.0483333333333333
Q9NWU2	Q9NVF9	0.0164634146341463
Q9NWU2	Q9NVH1	0.0111745126010461
Q9NWU2	Q9NVH2	0.0054630593132154
Q9NWU2	Q9NVI1	0.1092077087794432
Q9NWU2	Q9NVI7	0.0164634146341463
Q9NWU2	Q9NVL1	0.0164634146341463
Q9NWU2	Q9NVM4	0.0483333333333333
Q9NWU2	Q9NVM9	0.0149942329873125
Q9NWU2	Q9NVN3	0.0111745126010461
Q9NWU2	Q9NVN8	0.0111745126010461
Q9NWU2	Q9NVP1	0.0483333333333333
Q9NWU2	Q9NVP2	0.0149942329873125
Q9NWU2	Q9NVR2	0.0342465753424657
Q9NWU2	Q9NVR5	0.0385135135135135
Q9NWU2	Q9NVT9	0.0164634146341463
Q9NWU2	Q9NVU0	0.0239631336405529
Q9NWU2	Q9NVU7	0.0054630593132154
Q9NWU2	Q9NVV4	0.0111745126010461
Q9NWU2	Q9NVV5	0.0111745126010461
Q9NWU2	Q9NVV9	0.0054630593132154
Q9NWU2	Q9NVW2	0.2067039106145251
Q9NWU2	Q9NVX0	0.129979035639413
Q9NWU2	Q9NVX7	0.0111745126010461
Q9NWU2	Q9NW08	0.0342465753424657
Q9NWU2	Q9NW13	0.0111745126010461
Q9NWU2	Q9NW38	0.0169154228855721
Q9NWU2	Q9NW64	0.0111745126010461
Q9NWU2	Q9NW81	0.0054630593132154
Q9NWU2	Q9NWB1	0.0054630593132154
Q9NWU2	Q9NWB6	0.0111745126010461
Q9NWU2	Q9NWB7	0.0483333333333333
Q9NWU2	Q9NWD8	0.129979035639413
Q9NWU2	Q9NWF4	0.3473684210526316
Q9NWU2	Q9NWF9	0.1092077087794432
Q9NWU2	Q9NWH2	0.0111745126010461
Q9NWU2	Q9NWH9	0.0111745126010461
Q9NWU2	Q9NWK9	0.0342465753424657
Q9NWU2	Q9NWN3	0.0054630593132154
Q9NWU2	Q9NWQ4	0.0886998784933171
Q9NWU2	Q9NWQ8	0.0342465753424657
Q9NWU2	Q9NWR8	0.0164634146341463
Q9NWU2	Q9NWS0	0.0385135135135135
Q9NWU2	Q9NWS1	0.0460526315789473
Q9NWU2	Q9NWS6	0.0097087378640776
Q9NWU2	Q9NWS9	0.0342465753424657
Q9NWU2	Q9NWT1	0.0050251256281407
Q9NWU2	Q9NWT6	0.129979035639413
Q9NWU2	Q9NWT8	0.0239631336405529
Q9NWU2	Q9NWU2	0.0111745126010461
Q9NWU2	Q9NWU5	0.0054630593132154
Q9NWU2	Q9NWV8	0.0111745126010461
Q9NWU2	Q9NWW5	0.0342465753424657
Q9NWU2	Q9NWW9	0.0111745126010461
Q9NWU2	Q9NWX5	0.0111745126010461
Q9NWU2	Q9NWY4	0.0385135135135135
Q9NWU2	Q9NWZ3	0.0460526315789473
Q9NWU2	Q9NWZ5	0.2067039106145251
Q9NWU2	Q9NWZ8	0.0054630593132154
Q9NWU2	Q9NX02	0.0460526315789473
Q9NWU2	Q9NX04	0.1231231231231231
Q9NWU2	Q9NX09	0.4264705882352941
Q9NWU2	Q9NX14	0.0111745126010461
Q9NWU2	Q9NX18	0.0054630593132154
Q9NWU2	Q9NX24	0.0054630593132154
Q9NWU2	Q9NX40	0.055045871559633
Q9NWU2	Q9NX46	0.0385135135135135
Q9NWU2	Q9NX47	0.3473684210526316
Q9NWU2	Q9NX52	0.0111745126010461
Q9NWU2	Q9NX55	0.0054630593132154
Q9NWU2	Q9NX58	0.0054630593132154
Q9NWU2	Q9NX62	0.0886998784933171
Q9NWU2	Q9NX63	0.0342465753424657
Q9NWU2	Q9NX65	0.0483333333333333
Q9NWU2	Q9NX70	0.0054630593132154
Q9NWU2	Q9NX76	0.0239631336405529
Q9NWU2	Q9NX78	0.0169154228855721
Q9NWU2	Q9NX94	0.0111745126010461
Q9NWU2	Q9NX95	0.0483333333333333
Q9NWU2	Q9NXB0	0.0111745126010461
Q9NWU2	Q9NXB9	0.0054630593132154
Q9NWU2	Q9NXC5	0.0054630593132154
Q9NWU2	Q9NXE4	0.0385135135135135
Q9NWU2	Q9NXE8	0.0111745126010461
Q9NWU2	Q9NXF1	0.0097087378640776
Q9NWU2	Q9NXF8	0.0111745126010461
Q9NWU2	Q9NXG0	0.0460526315789473
Q9NWU2	Q9NXG2	0.0054630593132154
Q9NWU2	Q9NXG6	0.0169154228855721
Q9NWU2	Q9NXH9	0.0054630593132154
Q9NWU2	Q9NXJ5	0.0385135135135135
Q9NWU2	Q9NXL9	0.129979035639413
Q9NWU2	Q9NXR1	0.0111745126010461
Q9NWU2	Q9NXR5	0.2067039106145251
Q9NWU2	Q9NXR7	0.0164634146341463
Q9NWU2	Q9NXR8	0.0460526315789473
Q9NWU2	Q9NXV2	0.0111745126010461
Q9NWU2	Q9NXV6	0.0164634146341463
Q9NWU2	Q9NXX6	0.0149942329873125
Q9NWU2	Q9NY12	0.0111745126010461
Q9NWU2	Q9NY27	0.0054630593132154
Q9NWU2	Q9NY30	0.0111745126010461
Q9NWU2	Q9NY33	0.0149942329873125
Q9NWU2	Q9NY47	0.0111745126010461
Q9NWU2	Q9NY59	0.0164634146341463
Q9NWU2	Q9NY61	0.0111745126010461
Q9NWU2	Q9NY64	0.1092077087794432
Q9NWU2	Q9NY65	0.0054630593132154
Q9NWU2	Q9NY74	0.0169154228855721
Q9NWU2	Q9NY91	0.0111745126010461
Q9NWU2	Q9NY93	0.129979035639413
Q9NWU2	Q9NY99	0.0239631336405529
Q9NWU2	Q9NYA1	0.0164634146341463
Q9NWU2	Q9NYA3	0.0239631336405529
Q9NWU2	Q9NYA4	0.0169154228855721
Q9NWU2	Q9NYB0	0.0054630593132154
Q9NWU2	Q9NYB9	0.0886998784933171
Q9NWU2	Q9NYD6	0.0239631336405529
Q9NWU2	Q9NYF0	0.0239631336405529
Q9NWU2	Q9NYF8	0.0054630593132154
Q9NWU2	Q9NYG2	0.0111745126010461
Q9NWU2	Q9NYG5	0.0054630593132154
Q9NWU2	Q9NYG8	0.0054630593132154
Q9NWU2	Q9NYI0	0.106951871657754
Q9NWU2	Q9NYJ8	0.0239631336405529
Q9NWU2	Q9NYK5	0.0111745126010461
Q9NWU2	Q9NYK6	0.0164634146341463
Q9NWU2	Q9NYL2	0.0054630593132154
Q9NWU2	Q9NYM4	0.129979035639413
Q9NWU2	Q9NYP3	0.129979035639413
Q9NWU2	Q9NYP7	0.0239631336405529
Q9NWU2	Q9NYP9	0.129979035639413
Q9NWU2	Q9NYS0	0.0054630593132154
Q9NWU2	Q9NYV4	0.0111745126010461
Q9NWU2	Q9NYV6	0.0886998784933171
Q9NWU2	Q9NYV7	0.1092077087794432
Q9NWU2	Q9NYW0	0.0886998784933171
Q9NWU2	Q9NYW5	0.0483333333333333
Q9NWU2	Q9NYW8	0.0342465753424657
Q9NWU2	Q9NYY1	0.0847457627118644
Q9NWU2	Q9NYY3	0.0169154228855721
Q9NWU2	Q9NYY8	0.0385135135135135
Q9NWU2	Q9NYZ2	0.0164634146341463
Q9NWU2	Q9NZ01	0.009090909090909
Q9NWU2	Q9NZ09	0.0111745126010461
Q9NWU2	Q9NZ20	0.0460526315789473
Q9NWU2	Q9NZ43	0.2067039106145251
Q9NWU2	Q9NZ52	0.0239631336405529
Q9NWU2	Q9NZ53	0.0385135135135135
Q9NWU2	Q9NZ63	0.0054630593132154
Q9NWU2	Q9NZ71	0.0111745126010461
Q9NWU2	Q9NZ72	0.0385135135135135
Q9NWU2	Q9NZ81	0.129979035639413
Q9NWU2	Q9NZ94	0.0886998784933171
Q9NWU2	Q9NZB2	0.0164634146341463
Q9NWU2	Q9NZB8	0.0385135135135135
Q9NWU2	Q9NZC3	0.0385135135135135
Q9NWU2	Q9NZC4	0.0239631336405529
Q9NWU2	Q9NZC7	0.0111745126010461
Q9NWU2	Q9NZC9	0.009090909090909
Q9NWU2	Q9NZD2	0.0111745126010461
Q9NWU2	Q9NZD4	0.0111745126010461
Q9NWU2	Q9NZD8	0.0054630593132154
Q9NWU2	Q9NZE8	0.0385135135135135
Q9NWU2	Q9NZH0	0.2983870967741935
Q9NWU2	Q9NZI2	0.0460526315789473
Q9NWU2	Q9NZI7	0.0169154228855721
Q9NWU2	Q9NZI8	0.0111745126010461
Q9NWU2	Q9NZJ0	0.5121951219512195
Q9NWU2	Q9NZJ5	0.0239631336405529
Q9NWU2	Q9NZJ6	0.0149942329873125
Q9NWU2	Q9NZJ7	0.0239631336405529
Q9NWU2	Q9NZJ9	0.0111745126010461
Q9NWU2	Q9NZL3	0.0385135135135135
Q9NWU2	Q9NZL4	0.0054630593132154
Q9NWU2	Q9NZL9	0.0465116279069767
Q9NWU2	Q9NZM5	0.0169154228855721
Q9NWU2	Q9NZM6	0.0164634146341463
Q9NWU2	Q9NZN1	0.2767123287671232
Q9NWU2	Q9NZN3	0.0054630593132154
Q9NWU2	Q9NZN8	0.0054630593132154
Q9NWU2	Q9NZN9	0.0111745126010461
Q9NWU2	Q9NZQ3	0.0111745126010461
Q9NWU2	Q9NZQ7	0.0111745126010461
Q9NWU2	Q9NZQ8	0.0054630593132154
Q9NWU2	Q9NZR1	0.0054630593132154
Q9NWU2	Q9NZR4	0.0385135135135135
Q9NWU2	Q9NZS9	0.129979035639413
Q9NWU2	Q9NZU0	0.129979035639413
Q9NWU2	Q9NZU7	0.055045871559633
Q9NWU2	Q9NZV5	0.0342465753424657
Q9NWU2	Q9NZV8	0.0149942329873125
Q9NWU2	Q9NZW4	0.0385135135135135
Q9NWU2	Q9NZZ3	0.0342465753424657
Q9NWU2	Q9P000	0.0385135135135135
Q9NWU2	Q9P013	0.0111745126010461
Q9NWU2	Q9P032	0.0169154228855721
Q9NWU2	Q9P035	0.0054630593132154
Q9NWU2	Q9P0I2	0.0111745126010461
Q9NWU2	Q9P0J0	0.0342465753424657
Q9NWU2	Q9P0J1	0.0149942329873125
Q9NWU2	Q9P0J7	0.0164634146341463
Q9NWU2	Q9P0K1	0.0460526315789473
Q9NWU2	Q9P0K7	0.0111745126010461
Q9NWU2	Q9P0K8	0.0239631336405529
Q9NWU2	Q9P0K9	0.0239631336405529
Q9NWU2	Q9P0L0	0.0149942329873125
Q9NWU2	Q9P0L1	0.0342465753424657
Q9NWU2	Q9P0L2	0.0164634146341463
Q9NWU2	Q9P0L9	0.4264705882352941
Q9NWU2	Q9P0M2	0.0111745126010461
Q9NWU2	Q9P0M6	0.0483333333333333
Q9NWU2	Q9P0N8	0.0239631336405529
Q9NWU2	Q9P0N9	0.0111745126010461
Q9NWU2	Q9P0P0	0.129979035639413
Q9NWU2	Q9P0P8	0.0169154228855721
Q9NWU2	Q9P0T4	0.0111745126010461
Q9NWU2	Q9P0U3	0.0342465753424657
Q9NWU2	Q9P0U4	0.0149942329873125
Q9NWU2	Q9P0V3	0.0169154228855721
Q9NWU2	Q9P0V9	0.0460526315789473
Q9NWU2	Q9P0W0	0.129979035639413
Q9NWU2	Q9P0W2	0.0111745126010461
Q9NWU2	Q9P107	0.0342465753424657
Q9NWU2	Q9P126	0.1231231231231231
Q9NWU2	Q9P127	0.0239631336405529
Q9NWU2	Q9P1Q0	0.0385135135135135
Q9NWU2	Q9P1T7	0.5121951219512195
Q9NWU2	Q9P1Y5	0.0111745126010461
Q9NWU2	Q9P1Z0	0.0342465753424657
Q9NWU2	Q9P1Z2	0.1092077087794432
Q9NWU2	Q9P1Z3	0.0239631336405529
Q9NWU2	Q9P202	0.0385135135135135
Q9NWU2	Q9P206	0.0259740259740259
Q9NWU2	Q9P209	0.0111745126010461
Q9NWU2	Q9P218	0.0239631336405529
Q9NWU2	Q9P241	0.0239631336405529
Q9NWU2	Q9P243	0.0054630593132154
Q9NWU2	Q9P246	0.0149942329873125
Q9NWU2	Q9P253	0.5121951219512195
Q9NWU2	Q9P258	0.0054630593132154
Q9NWU2	Q9P266	0.0342465753424657
Q9NWU2	Q9P270	0.4021164021164021
Q9NWU2	Q9P275	0.0054630593132154
Q9NWU2	Q9P278	0.0385135135135135
Q9NWU2	Q9P286	0.0164634146341463
Q9NWU2	Q9P287	0.0054630593132154
Q9NWU2	Q9P289	0.0097087378640776
Q9NWU2	Q9P2A4	0.3571428571428571
Q9NWU2	Q9P2B4	0.0054630593132154
Q9NWU2	Q9P2D0	0.0385135135135135
Q9NWU2	Q9P2E2	0.0342465753424657
Q9NWU2	Q9P2E5	0.0169154228855721
Q9NWU2	Q9P2E8	0.5121951219512195
Q9NWU2	Q9P2E9	0.0054630593132154
Q9NWU2	Q9P2F6	0.0886998784933171
Q9NWU2	Q9P2F9	0.0054630593132154
Q9NWU2	Q9P2G1	0.0149942329873125
Q9NWU2	Q9P2G3	0.0164634146341463
Q9NWU2	Q9P2G9	0.055045871559633
Q9NWU2	Q9P2H0	0.0460526315789473
Q9NWU2	Q9P2H3	0.0054630593132154
Q9NWU2	Q9P2H5	0.0054630593132154
Q9NWU2	Q9P2I0	0.0111745126010461
Q9NWU2	Q9P2J3	0.0483333333333333
Q9NWU2	Q9P2J5	0.0097087378640776
Q9NWU2	Q9P2K2	0.0342465753424657
Q9NWU2	Q9P2K3	0.0054630593132154
Q9NWU2	Q9P2K5	0.0111745126010461
Q9NWU2	Q9P2K6	0.1999999999999999
Q9NWU2	Q9P2K9	0.0164634146341463
Q9NWU2	Q9P2L0	0.0111745126010461
Q9NWU2	Q9P2M4	0.0886998784933171
Q9NWU2	Q9P2M7	0.0164634146341463
Q9NWU2	Q9P2N6	0.0460526315789473
Q9NWU2	Q9P2N7	0.1092077087794432
Q9NWU2	Q9P2Q2	0.0149942329873125
Q9NWU2	Q9P2R3	0.0054630593132154
Q9NWU2	Q9P2R7	0.0054630593132154
Q9NWU2	Q9P2S5	0.0342465753424657
Q9NWU2	Q9P2T0	0.2067039106145251
Q9NWU2	Q9P2U7	0.0342465753424657
Q9NWU2	Q9P2W1	0.0050251256281407
Q9NWU2	Q9P2W9	0.0054630593132154
Q9NWU2	Q9P2X0	0.0111745126010461
Q9NWU2	Q9P2Y4	0.0111745126010461
Q9NWU2	Q9P2Y5	0.1092077087794432
Q9NWU2	Q9UBB4	0.0164634146341463
Q9NWU2	Q9UBB5	0.0111745126010461
Q9NWU2	Q9UBB6	0.0342465753424657
Q9NWU2	Q9UBB9	0.0111745126010461
Q9NWU2	Q9UBC0	0.0342465753424657
Q9NWU2	Q9UBC1	0.0164634146341463
Q9NWU2	Q9UBC2	0.1231231231231231
Q9NWU2	Q9UBC3	0.0385135135135135
Q9NWU2	Q9UBC7	0.58984375
Q9NWU2	Q9UBD5	0.0239631336405529
Q9NWU2	Q9UBD6	0.0054630593132154
Q9NWU2	Q9UBD9	0.2067039106145251
Q9NWU2	Q9UBE0	0.009090909090909
Q9NWU2	Q9UBE8	0.0111745126010461
Q9NWU2	Q9UBF1	0.0111745126010461
Q9NWU2	Q9UBF2	0.0111745126010461
Q9NWU2	Q9UBF6	0.0054630593132154
Q9NWU2	Q9UBF8	0.055045871559633
Q9NWU2	Q9UBF9	0.2983870967741935
Q9NWU2	Q9UBH6	0.0385135135135135
Q9NWU2	Q9UBI1	0.0164634146341463
Q9NWU2	Q9UBI4	0.0111745126010461
Q9NWU2	Q9UBK2	0.3571428571428571
Q9NWU2	Q9UBK8	0.0111745126010461
Q9NWU2	Q9UBK9	0.0054630593132154
Q9NWU2	Q9UBL3	0.0164634146341463
Q9NWU2	Q9UBL6	0.0164634146341463
Q9NWU2	Q9UBL9	0.0460526315789473
Q9NWU2	Q9UBM4	0.0460526315789473
Q9NWU2	Q9UBN4	0.0483333333333333
Q9NWU2	Q9UBN7	0.0111745126010461
Q9NWU2	Q9UBP0	0.0385135135135135
Q9NWU2	Q9UBP4	0.0886998784933171
Q9NWU2	Q9UBP5	0.0342465753424657
Q9NWU2	Q9UBP6	0.0111745126010461
Q9NWU2	Q9UBP9	0.129979035639413
Q9NWU2	Q9UBQ0	0.0111745126010461
Q9NWU2	Q9UBQ5	0.0111745126010461
Q9NWU2	Q9UBQ7	0.0111745126010461
Q9NWU2	Q9UBR2	0.0111745126010461
Q9NWU2	Q9UBR4	0.562874251497006
Q9NWU2	Q9UBS0	0.0054630593132154
Q9NWU2	Q9UBS4	0.0847457627118644
Q9NWU2	Q9UBS5	0.0342465753424657
Q9NWU2	Q9UBS8	0.0385135135135135
Q9NWU2	Q9UBS9	0.106951871657754
Q9NWU2	Q9UBT2	0.0111745126010461
Q9NWU2	Q9UBT6	0.0239631336405529
Q9NWU2	Q9UBT7	0.0054630593132154
Q9NWU2	Q9UBU7	0.0111745126010461
Q9NWU2	Q9UBU8	0.0460526315789473
Q9NWU2	Q9UBU9	0.0111745126010461
Q9NWU2	Q9UBV2	0.0111745126010461
Q9NWU2	Q9UBV4	0.0111745126010461
Q9NWU2	Q9UBV8	0.1999999999999999
Q9NWU2	Q9UBW5	0.0054630593132154
Q9NWU2	Q9UBW7	0.0164634146341463
Q9NWU2	Q9UBW8	0.0054630593132154
Q9NWU2	Q9UBX0	0.3473684210526316
Q9NWU2	Q9UBX1	0.0460526315789473
Q9NWU2	Q9UBX2	0.0054630593132154
Q9NWU2	Q9UBX3	0.0111745126010461
Q9NWU2	Q9UBY0	0.0385135135135135
Q9NWU2	Q9UBY8	0.0149942329873125
Q9NWU2	Q9UBY9	0.0111745126010461
Q9NWU2	Q9UBZ9	0.4
Q9NWU2	Q9UC07	0.0239631336405529
Q9NWU2	Q9UD71	0.0111745126010461
Q9NWU2	Q9UDT6	0.0164634146341463
Q9NWU2	Q9UDV6	0.0342465753424657
Q9NWU2	Q9UDW1	0.0385135135135135
Q9NWU2	Q9UDW3	0.0054630593132154
Q9NWU2	Q9UDX3	0.0054630593132154
Q9NWU2	Q9UDY2	0.0164634146341463
Q9NWU2	Q9UDY4	0.0054630593132154
Q9NWU2	Q9UDY6	0.0385135135135135
Q9NWU2	Q9UDY8	0.3571428571428571
Q9NWU2	Q9UEE5	0.0164634146341463
Q9NWU2	Q9UEF7	0.0385135135135135
Q9NWU2	Q9UEG4	0.0111745126010461
Q9NWU2	Q9UER7	0.0239631336405529
Q9NWU2	Q9UET6	0.0149942329873125
Q9NWU2	Q9UEU0	0.0111745126010461
Q9NWU2	Q9UEW3	0.0054630593132154
Q9NWU2	Q9UEW8	0.1092077087794432
Q9NWU2	Q9UEY8	0.0259740259740259
Q9NWU2	Q9UF11	0.0342465753424657
Q9NWU2	Q9UF56	0.0111745126010461
Q9NWU2	Q9UFB7	0.0239631336405529
Q9NWU2	Q9UFC0	0.0111745126010461
Q9NWU2	Q9UFE4	0.0164634146341463
Q9NWU2	Q9UFF9	0.0149942329873125
Q9NWU2	Q9UFG5	0.0111745126010461
Q9NWU2	Q9UFW8	0.0342465753424657
Q9NWU2	Q9UG22	0.0164634146341463
Q9NWU2	Q9UGC6	0.0239631336405529
Q9NWU2	Q9UGC7	0.0164634146341463
Q9NWU2	Q9UGI0	0.0022010271460014
Q9NWU2	Q9UGI6	0.0239631336405529
Q9NWU2	Q9UGI8	0.0111745126010461
Q9NWU2	Q9UGI9	0.0111745126010461
Q9NWU2	Q9UGJ0	0.0342465753424657
Q9NWU2	Q9UGJ1	0.0259740259740259
Q9NWU2	Q9UGK3	0.562874251497006
Q9NWU2	Q9UGK8	0.0169154228855721
Q9NWU2	Q9UGL9	0.2767123287671232
Q9NWU2	Q9UGM5	0.2767123287671232
Q9NWU2	Q9UGM6	0.0111745126010461
Q9NWU2	Q9UGN5	0.0097087378640776
Q9NWU2	Q9UGP4	0.0342465753424657
Q9NWU2	Q9UGP5	0.0111745126010461
Q9NWU2	Q9UGP8	0.0483333333333333
Q9NWU2	Q9UGQ2	0.0111745126010461
Q9NWU2	Q9UGR2	0.0239631336405529
Q9NWU2	Q9UGT4	0.0483333333333333
Q9NWU2	Q9UGU5	0.0054630593132154
Q9NWU2	Q9UGY1	0.0385135135135135
Q9NWU2	Q9UH03	0.0342465753424657
Q9NWU2	Q9UH17	0.0342465753424657
Q9NWU2	Q9UH65	0.0239631336405529
Q9NWU2	Q9UH77	0.1231231231231231
Q9NWU2	Q9UH92	0.2983870967741935
Q9NWU2	Q9UH99	0.0111745126010461
Q9NWU2	Q9UHB4	0.129979035639413
Q9NWU2	Q9UHB6	0.0164634146341463
Q9NWU2	Q9UHB7	0.0342465753424657
Q9NWU2	Q9UHB9	0.0054630593132154
Q9NWU2	Q9UHC1	0.0239631336405529
Q9NWU2	Q9UHC3	0.3473684210526316
Q9NWU2	Q9UHC6	0.0111745126010461
Q9NWU2	Q9UHC7	0.129979035639413
Q9NWU2	Q9UHD0	0.0886998784933171
Q9NWU2	Q9UHD1	0.0054630593132154
Q9NWU2	Q9UHD2	0.0460526315789473
Q9NWU2	Q9UHD4	0.0385135135135135
Q9NWU2	Q9UHD8	0.0164634146341463
Q9NWU2	Q9UHD9	0.0169154228855721
Q9NWU2	Q9UHF1	0.0342465753424657
Q9NWU2	Q9UHF4	0.2975018076017781
Q9NWU2	Q9UHG3	0.1092077087794432
Q9NWU2	Q9UHH9	0.0111745126010461
Q9NWU2	Q9UHI5	0.009090909090909
Q9NWU2	Q9UHI6	0.0460526315789473
Q9NWU2	Q9UHJ3	0.0111745126010461
Q9NWU2	Q9UHJ9	0.129979035639413
Q9NWU2	Q9UHK0	0.0149942329873125
Q9NWU2	Q9UHL0	0.0054630593132154
Q9NWU2	Q9UHL4	0.0460526315789473
Q9NWU2	Q9UHL9	0.0097087378640776
Q9NWU2	Q9UHM6	0.0460526315789473
Q9NWU2	Q9UHN1	0.0342465753424657
Q9NWU2	Q9UHP3	0.0169154228855721
Q9NWU2	Q9UHP6	0.0054630593132154
Q9NWU2	Q9UHQ1	0.0111745126010461
Q9NWU2	Q9UHQ4	0.0385135135135135
Q9NWU2	Q9UHR4	0.0111745126010461
Q9NWU2	Q9UHR5	0.0149942329873125
Q9NWU2	Q9UHV2	0.0385135135135135
Q9NWU2	Q9UHV9	0.0054630593132154
Q9NWU2	Q9UHW9	0.0460526315789473
Q9NWU2	Q9UHX1	0.0111745126010461
Q9NWU2	Q9UHX3	0.0460526315789473
Q9NWU2	Q9UHY1	0.0385135135135135
Q9NWU2	Q9UHY7	0.0164634146341463
Q9NWU2	Q9UHY8	0.0483333333333333
Q9NWU2	Q9UI08	0.1248886302247379
Q9NWU2	Q9UI10	0.0111745126010461
Q9NWU2	Q9UI12	0.0054630593132154
Q9NWU2	Q9UI14	0.0054630593132154
Q9NWU2	Q9UI26	0.0111745126010461
Q9NWU2	Q9UI32	0.0054630593132154
Q9NWU2	Q9UI36	0.0111745126010461
Q9NWU2	Q9UI38	0.0164634146341463
Q9NWU2	Q9UI46	0.0164634146341463
Q9NWU2	Q9UI95	0.0164634146341463
Q9NWU2	Q9UIA0	0.1092077087794432
Q9NWU2	Q9UIA9	0.0164634146341463
Q9NWU2	Q9UIC8	0.0342465753424657
Q9NWU2	Q9UID3	0.0164634146341463
Q9NWU2	Q9UIE0	0.0111745126010461
Q9NWU2	Q9UIF7	0.0239631336405529
Q9NWU2	Q9UIG0	0.1092077087794432
Q9NWU2	Q9UIG4	0.1092077087794432
Q9NWU2	Q9UIH9	0.562874251497006
Q9NWU2	Q9UII2	0.0111745126010461
Q9NWU2	Q9UII4	0.0054630593132154
Q9NWU2	Q9UII6	0.0342465753424657
Q9NWU2	Q9UIJ5	0.0111745126010461
Q9NWU2	Q9UIK4	0.0054630593132154
Q9NWU2	Q9UIL1	0.0460526315789473
Q9NWU2	Q9UIL8	0.0460526315789473
Q9NWU2	Q9UIQ6	0.0460526315789473
Q9NWU2	Q9UIS9	0.0342465753424657
Q9NWU2	Q9UIU6	0.0239631336405529
Q9NWU2	Q9UIV1	0.0054630593132154
Q9NWU2	Q9UIV8	0.0385135135135135
Q9NWU2	Q9UIW0	0.0886998784933171
Q9NWU2	Q9UJ14	0.0111745126010461
Q9NWU2	Q9UJ41	0.0164634146341463
Q9NWU2	Q9UJ55	0.0385135135135135
Q9NWU2	Q9UJ70	0.0054630593132154
Q9NWU2	Q9UJ71	0.0483333333333333
Q9NWU2	Q9UJ83	0.0164634146341463
Q9NWU2	Q9UJ96	0.0111745126010461
Q9NWU2	Q9UJ98	0.0054630593132154
Q9NWU2	Q9UJA2	0.0111745126010461
Q9NWU2	Q9UJA3	0.0111745126010461
Q9NWU2	Q9UJA5	0.0164634146341463
Q9NWU2	Q9UJC3	0.0164634146341463
Q9NWU2	Q9UJF2	0.0239631336405529
Q9NWU2	Q9UJJ9	0.0111745126010461
Q9NWU2	Q9UJL9	0.0342465753424657
Q9NWU2	Q9UJM3	0.129979035639413
Q9NWU2	Q9UJP4	0.0886998784933171
Q9NWU2	Q9UJQ4	0.562874251497006
Q9NWU2	Q9UJS0	0.0054630593132154
Q9NWU2	Q9UJT2	0.0149942329873125
Q9NWU2	Q9UJT9	0.1231231231231231
Q9NWU2	Q9UJU2	0.0483333333333333
Q9NWU2	Q9UJU5	0.0385135135135135
Q9NWU2	Q9UJU6	0.0460526315789473
Q9NWU2	Q9UJV3	0.0111745126010461
Q9NWU2	Q9UJV9	0.0111745126010461
Q9NWU2	Q9UJW0	0.0054630593132154
Q9NWU2	Q9UJW3	0.0169154228855721
Q9NWU2	Q9UJW8	0.0111745126010461
Q9NWU2	Q9UJW9	0.0342465753424657
Q9NWU2	Q9UJX2	0.0054630593132154
Q9NWU2	Q9UJX4	0.0149942329873125
Q9NWU2	Q9UJX5	0.0054630593132154
Q9NWU2	Q9UJX6	0.0111745126010461
Q9NWU2	Q9UJY1	0.0111745126010461
Q9NWU2	Q9UJY4	0.0111745126010461
Q9NWU2	Q9UJY5	0.0054630593132154
Q9NWU2	Q9UJZ1	0.0054630593132154
Q9NWU2	Q9UK05	0.0460526315789473
Q9NWU2	Q9UK17	0.0097087378640776
Q9NWU2	Q9UK22	0.0239631336405529
Q9NWU2	Q9UK32	0.0111745126010461
Q9NWU2	Q9UK33	0.0460526315789473
Q9NWU2	Q9UK39	0.0111745126010461
Q9NWU2	Q9UK41	0.0111745126010461
Q9NWU2	Q9UK53	0.0054630593132154
Q9NWU2	Q9UK55	0.0111745126010461
Q9NWU2	Q9UK58	0.0054630593132154
Q9NWU2	Q9UK73	0.0054630593132154
Q9NWU2	Q9UK80	0.0111745126010461
Q9NWU2	Q9UK96	0.009090909090909
Q9NWU2	Q9UK97	0.0111745126010461
Q9NWU2	Q9UK99	0.0111745126010461
Q9NWU2	Q9UKA1	0.0847457627118644
Q9NWU2	Q9UKA2	0.0342465753424657
Q9NWU2	Q9UKA8	0.0385135135135135
Q9NWU2	Q9UKA9	0.0054630593132154
Q9NWU2	Q9UKB1	0.1092077087794432
Q9NWU2	Q9UKC9	0.0342465753424657
Q9NWU2	Q9UKD1	0.0111745126010461
Q9NWU2	Q9UKE5	0.009090909090909
Q9NWU2	Q9UKF2	0.0164634146341463
Q9NWU2	Q9UKF5	0.0111745126010461
Q9NWU2	Q9UKF6	0.0111745126010461
Q9NWU2	Q9UKF7	0.0169154228855721
Q9NWU2	Q9UKG1	0.129979035639413
Q9NWU2	Q9UKI2	0.2767123287671232
Q9NWU2	Q9UKI8	0.0164634146341463
Q9NWU2	Q9UKI9	0.0149942329873125
Q9NWU2	Q9UKJ1	0.2767123287671232
Q9NWU2	Q9UKJ5	0.0111745126010461
Q9NWU2	Q9UKL0	0.0111745126010461
Q9NWU2	Q9UKL6	0.0111745126010461
Q9NWU2	Q9UKM7	0.0460526315789473
Q9NWU2	Q9UKM9	0.0111745126010461
Q9NWU2	Q9UKN5	0.0054630593132154
Q9NWU2	Q9UKN8	0.0239631336405529
Q9NWU2	Q9UKP3	0.0164634146341463
Q9NWU2	Q9UKP6	0.0149942329873125
Q9NWU2	Q9UKQ2	0.0342465753424657
Q9NWU2	Q9UKR0	0.0164634146341463
Q9NWU2	Q9UKS6	0.0169154228855721
Q9NWU2	Q9UKT4	0.1999999999999999
Q9NWU2	Q9UKT5	0.0483333333333333
Q9NWU2	Q9UKT7	0.0169154228855721
Q9NWU2	Q9UKT8	0.0239631336405529
Q9NWU2	Q9UKT9	0.4264705882352941
Q9NWU2	Q9UKU0	0.0111745126010461
Q9NWU2	Q9UKU6	0.106951871657754
Q9NWU2	Q9UKV0	0.2767123287671232
Q9NWU2	Q9UKV3	0.0111745126010461
Q9NWU2	Q9UKV5	0.1092077087794432
Q9NWU2	Q9UKV8	0.0054630593132154
Q9NWU2	Q9UKW4	0.0111745126010461
Q9NWU2	Q9UKW6	0.1092077087794432
Q9NWU2	Q9UKX7	0.2983870967741935
Q9NWU2	Q9UKY1	0.0054630593132154
Q9NWU2	Q9UKZ1	0.0111745126010461
Q9NWU2	Q9UKZ9	0.0886998784933171
Q9NWU2	Q9UL03	0.1092077087794432
Q9NWU2	Q9UL15	0.0054630593132154
Q9NWU2	Q9UL18	0.0054630593132154
Q9NWU2	Q9UL19	0.0385135135135135
Q9NWU2	Q9UL25	0.0259740259740259
Q9NWU2	Q9UL26	0.0239631336405529
Q9NWU2	Q9UL40	0.0847457627118644
Q9NWU2	Q9UL41	0.2767123287671232
Q9NWU2	Q9UL45	0.129979035639413
Q9NWU2	Q9UL46	0.0169154228855721
Q9NWU2	Q9UL49	0.055045871559633
Q9NWU2	Q9UL51	0.0169154228855721
Q9NWU2	Q9UL54	0.0847457627118644
Q9NWU2	Q9UL62	0.0886998784933171
Q9NWU2	Q9UL63	0.0111745126010461
Q9NWU2	Q9UL68	0.0483333333333333
Q9NWU2	Q9ULB1	0.0164634146341463
Q9NWU2	Q9ULC3	0.0169154228855721
Q9NWU2	Q9ULC4	0.0111745126010461
Q9NWU2	Q9ULC8	0.0054630593132154
Q9NWU2	Q9ULD0	0.0111745126010461
Q9NWU2	Q9ULD2	0.055045871559633
Q9NWU2	Q9ULD4	0.0149942329873125
Q9NWU2	Q9ULD5	0.0239631336405529
Q9NWU2	Q9ULD6	0.0054630593132154
Q9NWU2	Q9ULD8	0.0097087378640776
Q9NWU2	Q9ULE0	0.0164634146341463
Q9NWU2	Q9ULF5	0.0054630593132154
Q9NWU2	Q9ULG6	0.0169154228855721
Q9NWU2	Q9ULH1	0.0050251256281407
Q9NWU2	Q9ULH4	0.1231231231231231
Q9NWU2	Q9ULH7	0.0342465753424657
Q9NWU2	Q9ULI0	0.0149942329873125
Q9NWU2	Q9ULI2	0.0385135135135135
Q9NWU2	Q9ULI3	0.0385135135135135
Q9NWU2	Q9ULJ1	0.0164634146341463
Q9NWU2	Q9ULJ3	0.0342465753424657
Q9NWU2	Q9ULJ6	0.0169154228855721
Q9NWU2	Q9ULJ8	0.0259740259740259
Q9NWU2	Q9ULK4	0.0111745126010461
Q9NWU2	Q9ULK5	0.0111745126010461
Q9NWU2	Q9ULL8	0.0239631336405529
Q9NWU2	Q9ULM2	0.0111745126010461
Q9NWU2	Q9ULM3	0.0149942329873125
Q9NWU2	Q9ULP0	0.0054630593132154
Q9NWU2	Q9ULP9	0.0054630593132154
Q9NWU2	Q9ULQ0	0.129979035639413
Q9NWU2	Q9ULQ1	0.2067039106145251
Q9NWU2	Q9ULR0	0.0164634146341463
Q9NWU2	Q9ULT6	0.0385135135135135
Q9NWU2	Q9ULU4	0.0111745126010461
Q9NWU2	Q9ULU8	0.0385135135135135
Q9NWU2	Q9ULV1	0.0054630593132154
Q9NWU2	Q9ULV3	0.0169154228855721
Q9NWU2	Q9ULV4	0.0164634146341463
Q9NWU2	Q9ULV5	0.0239631336405529
Q9NWU2	Q9ULV8	0.0239631336405529
Q9NWU2	Q9ULW0	0.2767123287671232
Q9NWU2	Q9ULW5	0.0164634146341463
Q9NWU2	Q9ULW6	0.0164634146341463
Q9NWU2	Q9ULX3	0.0054630593132154
Q9NWU2	Q9ULX5	0.0385135135135135
Q9NWU2	Q9ULX6	0.0169154228855721
Q9NWU2	Q9ULX9	0.129979035639413
Q9NWU2	Q9ULZ1	0.0385135135135135
Q9NWU2	Q9ULZ3	0.0054630593132154
Q9NWU2	Q9ULZ9	0.106951871657754
Q9NWU2	Q9UM00	0.0054630593132154
Q9NWU2	Q9UM07	0.0111745126010461
Q9NWU2	Q9UM11	0.0054630593132154
Q9NWU2	Q9UM13	0.0111745126010461
Q9NWU2	Q9UM19	0.0111745126010461
Q9NWU2	Q9UM22	0.0886998784933171
Q9NWU2	Q9UM54	0.0111745126010461
Q9NWU2	Q9UM63	0.0111745126010461
Q9NWU2	Q9UM82	0.0111745126010461
Q9NWU2	Q9UMD9	0.0460526315789473
Q9NWU2	Q9UMF0	0.0149942329873125
Q9NWU2	Q9UMQ6	0.0111745126010461
Q9NWU2	Q9UMR3	0.0169154228855721
Q9NWU2	Q9UMR5	0.0385135135135135
Q9NWU2	Q9UMS0	0.0149942329873125
Q9NWU2	Q9UMS4	0.0149942329873125
Q9NWU2	Q9UMS6	0.0342465753424657
Q9NWU2	Q9UMW8	0.2067039106145251
Q9NWU2	Q9UMX0	0.0342465753424657
Q9NWU2	Q9UMX1	0.2983870967741935
Q9NWU2	Q9UMX5	0.0111745126010461
Q9NWU2	Q9UMY1	0.0342465753424657
Q9NWU2	Q9UMZ2	0.0169154228855721
Q9NWU2	Q9UN19	0.0460526315789473
Q9NWU2	Q9UN36	0.0164634146341463
Q9NWU2	Q9UN37	0.0054630593132154
Q9NWU2	Q9UN42	0.1231231231231231
Q9NWU2	Q9UN72	0.0111745126010461
Q9NWU2	Q9UN73	0.0111745126010461
Q9NWU2	Q9UN74	0.0054630593132154
Q9NWU2	Q9UN76	0.0164634146341463
Q9NWU2	Q9UN79	0.2067039106145251
Q9NWU2	Q9UN81	0.0149942329873125
Q9NWU2	Q9UN86	0.0097087378640776
Q9NWU2	Q9UN88	0.0385135135135135
Q9NWU2	Q9UNA0	0.0169154228855721
Q9NWU2	Q9UNA1	0.0149942329873125
Q9NWU2	Q9UNA4	0.0164634146341463
Q9NWU2	Q9UNE2	0.0164634146341463
Q9NWU2	Q9UNE7	0.2767123287671232
Q9NWU2	Q9UNF0	0.0111745126010461
Q9NWU2	Q9UNF1	0.0111745126010461
Q9NWU2	Q9UNH5	0.3473684210526316
Q9NWU2	Q9UNH6	0.0054630593132154
Q9NWU2	Q9UNH7	0.0342465753424657
Q9NWU2	Q9UNI6	0.2767123287671232
Q9NWU2	Q9UNK0	0.0886998784933171
Q9NWU2	Q9UNK4	0.0342465753424657
Q9NWU2	Q9UNL4	0.0886998784933171
Q9NWU2	Q9UNM6	0.0111745126010461
Q9NWU2	Q9UNN5	0.0460526315789473
Q9NWU2	Q9UNP9	0.0054630593132154
Q9NWU2	Q9UNQ2	0.0164634146341463
Q9NWU2	Q9UNS1	0.0149942329873125
Q9NWU2	Q9UNS2	0.0054630593132154
Q9NWU2	Q9UNT1	0.0385135135135135
Q9NWU2	Q9UNW1	0.1092077087794432
Q9NWU2	Q9UNW8	0.1092077087794432
Q9NWU2	Q9UNW9	0.0054630593132154
Q9NWU2	Q9UNX4	0.0054630593132154
Q9NWU2	Q9UNY4	0.0111745126010461
Q9NWU2	Q9UNY5	0.1092077087794432
Q9NWU2	Q9UNZ2	0.0111745126010461
Q9NWU2	Q9UP38	0.0239631336405529
Q9NWU2	Q9UP79	0.0342465753424657
Q9NWU2	Q9UP83	0.0460526315789473
Q9NWU2	Q9UP95	0.0460526315789473
Q9NWU2	Q9UPE1	0.0111745126010461
Q9NWU2	Q9UPG8	0.0164634146341463
Q9NWU2	Q9UPI3	0.0164634146341463
Q9NWU2	Q9UPM6	0.0342465753424657
Q9NWU2	Q9UPM8	0.0111745126010461
Q9NWU2	Q9UPM9	0.0111745126010461
Q9NWU2	Q9UPN4	0.0385135135135135
Q9NWU2	Q9UPN6	0.0111745126010461
Q9NWU2	Q9UPN7	0.0054630593132154
Q9NWU2	Q9UPN9	0.0111745126010461
Q9NWU2	Q9UPP1	0.0164634146341463
Q9NWU2	Q9UPP2	0.0342465753424657
Q9NWU2	Q9UPQ0	0.0460526315789473
Q9NWU2	Q9UPQ3	0.0169154228855721
Q9NWU2	Q9UPQ4	0.0886998784933171
Q9NWU2	Q9UPQ7	0.0054630593132154
Q9NWU2	Q9UPQ8	0.0054630593132154
Q9NWU2	Q9UPR0	0.0385135135135135
Q9NWU2	Q9UPR3	0.0886998784933171
Q9NWU2	Q9UPR5	0.0385135135135135
Q9NWU2	Q9UPT5	0.0149942329873125
Q9NWU2	Q9UPT6	0.0054630593132154
Q9NWU2	Q9UPT8	0.0111745126010461
Q9NWU2	Q9UPT9	0.0169154228855721
Q9NWU2	Q9UPU7	0.0460526315789473
Q9NWU2	Q9UPU9	0.0239631336405529
Q9NWU2	Q9UPV0	0.0054630593132154
Q9NWU2	Q9UPV9	0.0385135135135135
Q9NWU2	Q9UPW0	0.129979035639413
Q9NWU2	Q9UPW6	0.0111745126010461
Q9NWU2	Q9UPY5	0.0239631336405529
Q9NWU2	Q9UPY6	0.0169154228855721
Q9NWU2	Q9UPY8	0.0385135135135135
Q9NWU2	Q9UPZ9	0.0169154228855721
Q9NWU2	Q9UQ05	0.0111745126010461
Q9NWU2	Q9UQ07	0.129979035639413
Q9NWU2	Q9UQ13	0.0342465753424657
Q9NWU2	Q9UQ16	0.0847457627118644
Q9NWU2	Q9UQ26	0.0149942329873125
Q9NWU2	Q9UQ80	0.0111745126010461
Q9NWU2	Q9UQ84	0.009090909090909
Q9NWU2	Q9UQ88	0.0054630593132154
Q9NWU2	Q9UQ90	0.0111745126010461
Q9NWU2	Q9UQB3	0.0149942329873125
Q9NWU2	Q9UQB8	0.0483333333333333
Q9NWU2	Q9UQB9	0.0149942329873125
Q9NWU2	Q9UQC2	0.0342465753424657
Q9NWU2	Q9UQE7	0.0111745126010461
Q9NWU2	Q9UQF0	0.0483333333333333
Q9NWU2	Q9UQF2	0.0111745126010461
Q9NWU2	Q9UQK1	0.0886998784933171
Q9NWU2	Q9UQL6	0.1092077087794432
Q9NWU2	Q9UQM7	0.0054630593132154
Q9NWU2	Q9UQN3	0.0385135135135135
Q9NWU2	Q9UQQ2	0.0385135135135135
Q9NWU2	Q9UQR0	0.0149942329873125
Q9NWU2	Q9UQR1	0.0164634146341463
Q9NWU2	Q9UQV4	0.0149942329873125
Q9NWU2	Q9Y210	0.0385135135135135
Q9NWU2	Q9Y215	0.0111745126010461
Q9NWU2	Q9Y216	0.5121951219512195
Q9NWU2	Q9Y217	0.129979035639413
Q9NWU2	Q9Y219	0.0111745126010461
Q9NWU2	Q9Y221	0.0111745126010461
Q9NWU2	Q9Y222	0.0111745126010461
Q9NWU2	Q9Y224	0.0111745126010461
Q9NWU2	Q9Y225	0.0385135135135135
Q9NWU2	Q9Y228	0.0164634146341463
Q9NWU2	Q9Y230	0.0111745126010461
Q9NWU2	Q9Y232	0.0149942329873125
Q9NWU2	Q9Y233	0.0111745126010461
Q9NWU2	Q9Y235	0.0111745126010461
Q9NWU2	Q9Y239	0.0169154228855721
Q9NWU2	Q9Y240	0.0460526315789473
Q9NWU2	Q9Y247	0.0460526315789473
Q9NWU2	Q9Y248	0.0111745126010461
Q9NWU2	Q9Y250	0.0239631336405529
Q9NWU2	Q9Y251	0.2067039106145251
Q9NWU2	Q9Y252	0.0886998784933171
Q9NWU2	Q9Y253	0.2067039106145251
Q9NWU2	Q9Y256	0.2067039106145251
Q9NWU2	Q9Y257	0.0460526315789473
Q9NWU2	Q9Y258	0.2067039106145251
Q9NWU2	Q9Y259	0.0111745126010461
Q9NWU2	Q9Y261	0.0483333333333333
Q9NWU2	Q9Y262	0.0054630593132154
Q9NWU2	Q9Y263	0.0111745126010461
Q9NWU2	Q9Y264	0.2767123287671232
Q9NWU2	Q9Y265	0.0164634146341463
Q9NWU2	Q9Y266	0.0149942329873125
Q9NWU2	Q9Y271	0.0483333333333333
Q9NWU2	Q9Y272	0.0886998784933171
Q9NWU2	Q9Y275	0.0385135135135135
Q9NWU2	Q9Y277	0.0111745126010461
Q9NWU2	Q9Y278	0.0164634146341463
Q9NWU2	Q9Y281	0.0054630593132154
Q9NWU2	Q9Y282	0.0342465753424657
Q9NWU2	Q9Y283	0.0149942329873125
Q9NWU2	Q9Y285	0.0111745126010461
Q9NWU2	Q9Y289	0.0239631336405529
Q9NWU2	Q9Y294	0.0239631336405529
Q9NWU2	Q9Y295	0.0169154228855721
Q9NWU2	Q9Y296	0.0111745126010461
Q9NWU2	Q9Y297	0.1092077087794432
Q9NWU2	Q9Y2A7	0.0483333333333333
Q9NWU2	Q9Y2B0	0.0111745126010461
Q9NWU2	Q9Y2B1	0.0342465753424657
Q9NWU2	Q9Y2B5	0.1999999999999999
Q9NWU2	Q9Y2C4	0.0342465753424657
Q9NWU2	Q9Y2D1	0.2767123287671232
Q9NWU2	Q9Y2D4	0.0169154228855721
Q9NWU2	Q9Y2D5	0.0239631336405529
Q9NWU2	Q9Y2D8	0.0169154228855721
Q9NWU2	Q9Y2E5	0.129979035639413
Q9NWU2	Q9Y2E6	0.0886998784933171
Q9NWU2	Q9Y2G1	0.0169154228855721
Q9NWU2	Q9Y2G3	0.0111745126010461
Q9NWU2	Q9Y2G5	0.0111745126010461
Q9NWU2	Q9Y2G8	0.0149942329873125
Q9NWU2	Q9Y2G9	0.0169154228855721
Q9NWU2	Q9Y2H1	0.0111745126010461
Q9NWU2	Q9Y2H2	0.0385135135135135
Q9NWU2	Q9Y2I2	0.0169154228855721
Q9NWU2	Q9Y2I6	0.0259740259740259
Q9NWU2	Q9Y2I8	0.0460526315789473
Q9NWU2	Q9Y2I9	0.0483333333333333
Q9NWU2	Q9Y2J0	0.0111745126010461
Q9NWU2	Q9Y2J2	0.0460526315789473
Q9NWU2	Q9Y2J4	0.0385135135135135
Q9NWU2	Q9Y2K1	0.0054630593132154
Q9NWU2	Q9Y2K2	0.2067039106145251
Q9NWU2	Q9Y2K5	0.0111745126010461
Q9NWU2	Q9Y2K6	0.1092077087794432
Q9NWU2	Q9Y2K7	0.2767123287671232
Q9NWU2	Q9Y2K9	0.0342465753424657
Q9NWU2	Q9Y2L1	0.0054630593132154
Q9NWU2	Q9Y2L5	0.009090909090909
Q9NWU2	Q9Y2L9	0.0460526315789473
Q9NWU2	Q9Y2M0	0.0460526315789473
Q9NWU2	Q9Y2M5	0.0342465753424657
Q9NWU2	Q9Y2N7	0.2767123287671232
Q9NWU2	Q9Y2P0	0.0111745126010461
Q9NWU2	Q9Y2P5	0.1231231231231231
Q9NWU2	Q9Y2P7	0.0385135135135135
Q9NWU2	Q9Y2Q5	0.0111745126010461
Q9NWU2	Q9Y2R0	0.0111745126010461
Q9NWU2	Q9Y2R2	0.0054630593132154
Q9NWU2	Q9Y2R4	0.0342465753424657
Q9NWU2	Q9Y2R9	0.0385135135135135
Q9NWU2	Q9Y2S2	0.0385135135135135
Q9NWU2	Q9Y2S7	0.0111745126010461
Q9NWU2	Q9Y2T1	0.0483333333333333
Q9NWU2	Q9Y2T2	0.0111745126010461
Q9NWU2	Q9Y2T3	0.0149942329873125
Q9NWU2	Q9Y2T6	0.2767123287671232
Q9NWU2	Q9Y2T7	0.0054630593132154
Q9NWU2	Q9Y2U5	0.0239631336405529
Q9NWU2	Q9Y2U8	0.0111745126010461
Q9NWU2	Q9Y2U9	0.0164634146341463
Q9NWU2	Q9Y2V0	0.0239631336405529
Q9NWU2	Q9Y2V2	0.0097087378640776
Q9NWU2	Q9Y2V3	0.0385135135135135
Q9NWU2	Q9Y2V7	0.0149942329873125
Q9NWU2	Q9Y2W1	0.0054630593132154
Q9NWU2	Q9Y2W2	0.0054630593132154
Q9NWU2	Q9Y2W3	0.0169154228855721
Q9NWU2	Q9Y2W7	0.0054630593132154
Q9NWU2	Q9Y2X0	0.0111745126010461
Q9NWU2	Q9Y2X3	0.0054630593132154
Q9NWU2	Q9Y2X7	0.0465116279069767
Q9NWU2	Q9Y2X8	0.0027063599458728
Q9NWU2	Q9Y2X9	0.0239631336405529
Q9NWU2	Q9Y2Y0	0.0460526315789473
Q9NWU2	Q9Y2Y4	0.0886998784933171
Q9NWU2	Q9Y2Y8	0.0111745126010461
Q9NWU2	Q9Y2Y9	0.3571428571428571
Q9NWU2	Q9Y2Z0	0.0111745126010461
Q9NWU2	Q9Y2Z4	0.0342465753424657
Q9NWU2	Q9Y2Z9	0.0164634146341463
Q9NWU2	Q9Y303	0.0149942329873125
Q9NWU2	Q9Y314	0.0385135135135135
Q9NWU2	Q9Y315	0.0111745126010461
Q9NWU2	Q9Y320	0.0169154228855721
Q9NWU2	Q9Y336	0.3473684210526316
Q9NWU2	Q9Y342	0.0149942329873125
Q9NWU2	Q9Y345	0.0054630593132154
Q9NWU2	Q9Y365	0.055045871559633
Q9NWU2	Q9Y366	0.0054630593132154
Q9NWU2	Q9Y371	0.1231231231231231
Q9NWU2	Q9Y375	0.0342465753424657
Q9NWU2	Q9Y376	0.0111745126010461
Q9NWU2	Q9Y383	0.0169154228855721
Q9NWU2	Q9Y385	0.0111745126010461
Q9NWU2	Q9Y388	0.0111745126010461
Q9NWU2	Q9Y397	0.0164634146341463
Q9NWU2	Q9Y399	0.0385135135135135
Q9NWU2	Q9Y3A0	0.0111745126010461
Q9NWU2	Q9Y3A2	0.0164634146341463
Q9NWU2	Q9Y3A3	0.0164634146341463
Q9NWU2	Q9Y3A4	0.0111745126010461
Q9NWU2	Q9Y3A5	0.0054630593132154
Q9NWU2	Q9Y3A6	0.0460526315789473
Q9NWU2	Q9Y3B2	0.0149942329873125
Q9NWU2	Q9Y3B3	0.0164634146341463
Q9NWU2	Q9Y3B4	0.0342465753424657
Q9NWU2	Q9Y3B7	0.0111745126010461
Q9NWU2	Q9Y3B8	0.0111745126010461
Q9NWU2	Q9Y3C0	0.0054630593132154
Q9NWU2	Q9Y3C4	0.0483333333333333
Q9NWU2	Q9Y3C5	0.1092077087794432
Q9NWU2	Q9Y3C6	0.0054630593132154
Q9NWU2	Q9Y3C8	0.0054630593132154
Q9NWU2	Q9Y3D0	0.0054630593132154
Q9NWU2	Q9Y3D2	0.2067039106145251
Q9NWU2	Q9Y3D6	0.0111745126010461
Q9NWU2	Q9Y3D7	0.0111745126010461
Q9NWU2	Q9Y3D8	0.0054630593132154
Q9NWU2	Q9Y3D9	0.0342465753424657
Q9NWU2	Q9Y3E5	0.0111745126010461
Q9NWU2	Q9Y3E7	0.0385135135135135
Q9NWU2	Q9Y3F4	0.0054630593132154
Q9NWU2	Q9Y3I0	0.0164634146341463
Q9NWU2	Q9Y3I1	0.0054630593132154
Q9NWU2	Q9Y3L3	0.0164634146341463
Q9NWU2	Q9Y3L5	0.0483333333333333
Q9NWU2	Q9Y3M2	0.0342465753424657
Q9NWU2	Q9Y3M8	0.2983870967741935
Q9NWU2	Q9Y3M9	0.0149942329873125
Q9NWU2	Q9Y3P9	0.129979035639413
Q9NWU2	Q9Y3Q3	0.0169154228855721
Q9NWU2	Q9Y3Q4	0.0111745126010461
Q9NWU2	Q9Y3Q8	0.0239631336405529
Q9NWU2	Q9Y3R0	0.0239631336405529
Q9NWU2	Q9Y3S2	0.0164634146341463
Q9NWU2	Q9Y3T9	0.0054630593132154
Q9NWU2	Q9Y3V2	0.0385135135135135
Q9NWU2	Q9Y3Y2	0.0342465753424657
Q9NWU2	Q9Y3Y4	0.0342465753424657
Q9NWU2	Q9Y3Z3	0.0239631336405529
Q9NWU2	Q9Y446	0.0342465753424657
Q9NWU2	Q9Y448	0.0111745126010461
Q9NWU2	Q9Y450	0.009090909090909
Q9NWU2	Q9Y458	0.0385135135135135
Q9NWU2	Q9Y462	0.0054630593132154
Q9NWU2	Q9Y463	0.0886998784933171
Q9NWU2	Q9Y466	0.0239631336405529
Q9NWU2	Q9Y467	0.5121951219512195
Q9NWU2	Q9Y468	0.0465116279069767
Q9NWU2	Q9Y473	0.0239631336405529
Q9NWU2	Q9Y478	0.0460526315789473
Q9NWU2	Q9Y483	0.0886998784933171
Q9NWU2	Q9Y487	0.0054630593132154
Q9NWU2	Q9Y496	0.0169154228855721
Q9NWU2	Q9Y4A8	0.2067039106145251
Q9NWU2	Q9Y4B4	0.0054630593132154
Q9NWU2	Q9Y4C1	0.0342465753424657
Q9NWU2	Q9Y4C2	0.0054630593132154
Q9NWU2	Q9Y4C4	0.2067039106145251
Q9NWU2	Q9Y4C5	0.0164634146341463
Q9NWU2	Q9Y4C8	0.0111745126010461
Q9NWU2	Q9Y4D1	0.0886998784933171
Q9NWU2	Q9Y4D2	0.0149942329873125
Q9NWU2	Q9Y4E1	0.0054630593132154
Q9NWU2	Q9Y4E5	0.0111745126010461
Q9NWU2	Q9Y4E8	0.0111745126010461
Q9NWU2	Q9Y4F1	0.0169154228855721
Q9NWU2	Q9Y4F9	0.0342465753424657
Q9NWU2	Q9Y4G2	0.0054630593132154
Q9NWU2	Q9Y4G8	0.1092077087794432
Q9NWU2	Q9Y4H2	0.2063557863639047
Q9NWU2	Q9Y4H4	0.0239631336405529
Q9NWU2	Q9Y4J8	0.0111745126010461
Q9NWU2	Q9Y4K3	0.58984375
Q9NWU2	Q9Y4K4	0.0111745126010461
Q9NWU2	Q9Y4L1	0.0054630593132154
Q9NWU2	Q9Y4L5	0.0460526315789473
Q9NWU2	Q9Y4P1	0.0054630593132154
Q9NWU2	Q9Y4P3	0.0111745126010461
Q9NWU2	Q9Y4P8	0.0054630593132154
Q9NWU2	Q9Y4P9	0.129979035639413
Q9NWU2	Q9Y4R8	0.2067039106145251
Q9NWU2	Q9Y4U1	0.106951871657754
Q9NWU2	Q9Y4W2	0.0097087378640776
Q9NWU2	Q9Y4W6	0.0054630593132154
Q9NWU2	Q9Y4X0	0.0483333333333333
Q9NWU2	Q9Y4X4	0.2767123287671232
Q9NWU2	Q9Y4X5	0.0054630593132154
Q9NWU2	Q9Y4Z2	0.0847457627118644
Q9NWU2	Q9Y508	0.0460526315789473
Q9NWU2	Q9Y512	0.0164634146341463
Q9NWU2	Q9Y535	0.0164634146341463
Q9NWU2	Q9Y561	0.0111745126010461
Q9NWU2	Q9Y570	0.0111745126010461
Q9NWU2	Q9Y572	0.5121951219512195
Q9NWU2	Q9Y574	0.0239631336405529
Q9NWU2	Q9Y575	0.1231231231231231
Q9NWU2	Q9Y576	0.0164634146341463
Q9NWU2	Q9Y577	0.1092077087794432
Q9NWU2	Q9Y580	0.0239631336405529
Q9NWU2	Q9Y584	0.0460526315789473
Q9NWU2	Q9Y587	0.0169154228855721
Q9NWU2	Q9Y592	0.0149942329873125
Q9NWU2	Q9Y5A6	0.4264705882352941
Q9NWU2	Q9Y5A7	0.0054630593132154
Q9NWU2	Q9Y5A9	0.0054630593132154
Q9NWU2	Q9Y5B0	0.0111745126010461
Q9NWU2	Q9Y5B6	0.0111745126010461
Q9NWU2	Q9Y5B8	0.0111745126010461
Q9NWU2	Q9Y5B9	0.0149942329873125
Q9NWU2	Q9Y5C1	0.0164634146341463
Q9NWU2	Q9Y5H5	0.0164634146341463
Q9NWU2	Q9Y5H9	0.0111745126010461
Q9NWU2	Q9Y5I2	0.0111745126010461
Q9NWU2	Q9Y5I3	0.0111745126010461
Q9NWU2	Q9Y5J1	0.0164634146341463
Q9NWU2	Q9Y5J3	0.0149942329873125
Q9NWU2	Q9Y5K3	0.0111745126010461
Q9NWU2	Q9Y5K5	0.0111745126010461
Q9NWU2	Q9Y5K6	0.0054630593132154
Q9NWU2	Q9Y5K8	0.0342465753424657
Q9NWU2	Q9Y5L0	0.0111745126010461
Q9NWU2	Q9Y5L4	0.0054630593132154
Q9NWU2	Q9Y5N1	0.0111745126010461
Q9NWU2	Q9Y5N6	0.0342465753424657
Q9NWU2	Q9Y5P4	0.0169154228855721
Q9NWU2	Q9Y5P8	0.0847457627118644
Q9NWU2	Q9Y5Q0	0.0460526315789473
Q9NWU2	Q9Y5Q3	0.0886998784933171
Q9NWU2	Q9Y5Q8	0.0259740259740259
Q9NWU2	Q9Y5Q9	0.0054630593132154
Q9NWU2	Q9Y5R2	0.0111745126010461
Q9NWU2	Q9Y5R5	0.0385135135135135
Q9NWU2	Q9Y5R6	0.0886998784933171
Q9NWU2	Q9Y5S8	0.0111745126010461
Q9NWU2	Q9Y5S9	0.0022010271460014
Q9NWU2	Q9Y5T5	0.0164634146341463
Q9NWU2	Q9Y5U2	0.0342465753424657
Q9NWU2	Q9Y5U4	0.0054630593132154
Q9NWU2	Q9Y5U5	0.0342465753424657
Q9NWU2	Q9Y5V3	0.0169154228855721
Q9NWU2	Q9Y5W3	0.562874251497006
Q9NWU2	Q9Y5X0	0.0149942329873125
Q9NWU2	Q9Y5X1	0.0385135135135135
Q9NWU2	Q9Y5X2	0.0111745126010461
Q9NWU2	Q9Y5X3	0.0239631336405529
Q9NWU2	Q9Y5X4	0.1092077087794432
Q9NWU2	Q9Y5X5	0.0385135135135135
Q9NWU2	Q9Y5X9	0.0239631336405529
Q9NWU2	Q9Y5Y0	0.0385135135135135
Q9NWU2	Q9Y5Y2	0.0111745126010461
Q9NWU2	Q9Y5Y4	0.0097087378640776
Q9NWU2	Q9Y5Y5	0.055045871559633
Q9NWU2	Q9Y5Y7	0.0460526315789473
Q9NWU2	Q9Y5Z0	0.0111745126010461
Q9NWU2	Q9Y5Z4	0.0164634146341463
Q9NWU2	Q9Y5Z6	0.0385135135135135
Q9NWU2	Q9Y5Z7	0.0111745126010461
Q9NWU2	Q9Y5Z9	0.0239631336405529
Q9NWU2	Q9Y600	0.0416666666666666
Q9NWU2	Q9Y603	0.4021164021164021
Q9NWU2	Q9Y605	0.0054630593132154
Q9NWU2	Q9Y606	0.0239631336405529
Q9NWU2	Q9Y608	0.0385135135135135
Q9NWU2	Q9Y613	0.0111745126010461
Q9NWU2	Q9Y616	0.2067039106145251
Q9NWU2	Q9Y617	0.0164634146341463
Q9NWU2	Q9Y620	0.0483333333333333
Q9NWU2	Q9Y624	0.2067039106145251
Q9NWU2	Q9Y625	0.0886998784933171
Q9NWU2	Q9Y639	0.0111745126010461
Q9NWU2	Q9Y653	0.0239631336405529
Q9NWU2	Q9Y657	0.0460526315789473
Q9NWU2	Q9Y662	0.0164634146341463
Q9NWU2	Q9Y663	0.0111745126010461
Q9NWU2	Q9Y664	0.0239631336405529
Q9NWU2	Q9Y666	0.0385135135135135
Q9NWU2	Q9Y673	0.0111745126010461
Q9NWU2	Q9Y676	0.0164634146341463
Q9NWU2	Q9Y678	0.0111745126010461
Q9NWU2	Q9Y679	0.0111745126010461
Q9NWU2	Q9Y692	0.129979035639413
Q9NWU2	Q9Y694	0.0342465753424657
Q9NWU2	Q9Y697	0.0385135135135135
Q9NWU2	Q9Y698	0.0886998784933171
Q9NWU2	Q9Y6A2	0.129979035639413
Q9NWU2	Q9Y6A4	0.0054630593132154
Q9NWU2	Q9Y6A5	0.0164634146341463
Q9NWU2	Q9Y6A9	0.0385135135135135
Q9NWU2	Q9Y6B2	0.0465116279069767
Q9NWU2	Q9Y6B7	0.0239631336405529
Q9NWU2	Q9Y6C2	0.0164634146341463
Q9NWU2	Q9Y6C5	0.0239631336405529
Q9NWU2	Q9Y6C9	0.009090909090909
Q9NWU2	Q9Y6D9	0.1092077087794432
Q9NWU2	Q9Y6E0	0.0342465753424657
Q9NWU2	Q9Y6E2	0.0169154228855721
Q9NWU2	Q9Y6E7	0.0054630593132154
Q9NWU2	Q9Y6F1	0.0164634146341463
Q9NWU2	Q9Y6F6	0.0169154228855721
Q9NWU2	Q9Y6F8	0.2767123287671232
Q9NWU2	Q9Y6F9	0.1231231231231231
Q9NWU2	Q9Y6G5	0.0460526315789473
Q9NWU2	Q9Y6G9	0.0169154228855721
Q9NWU2	Q9Y6H1	0.009090909090909
Q9NWU2	Q9Y6H3	0.0054630593132154
Q9NWU2	Q9Y6H5	0.58984375
Q9NWU2	Q9Y6H8	0.0164634146341463
Q9NWU2	Q9Y6I3	0.0886998784933171
Q9NWU2	Q9Y6I4	0.0054630593132154
Q9NWU2	Q9Y6I7	0.0054630593132154
Q9NWU2	Q9Y6I9	0.129979035639413
Q9NWU2	Q9Y6J6	0.0886998784933171
Q9NWU2	Q9Y6J9	0.0149942329873125
Q9NWU2	Q9Y6K0	0.009090909090909
Q9NWU2	Q9Y6K1	0.0111745126010461
Q9NWU2	Q9Y6K5	0.0342465753424657
Q9NWU2	Q9Y6K9	0.2067039106145251
Q9NWU2	Q9Y6M0	0.5121951219512195
Q9NWU2	Q9Y6M1	0.0239631336405529
Q9NWU2	Q9Y6M5	0.0111745126010461
Q9NWU2	Q9Y6M7	0.0111745126010461
Q9NWU2	Q9Y6M9	0.0164634146341463
Q9NWU2	Q9Y6N9	0.1999999999999999
Q9NWU2	Q9Y6P5	0.0239631336405529
Q9NWU2	Q9Y6Q5	0.0054630593132154
Q9NWU2	Q9Y6Q6	0.0164634146341463
Q9NWU2	Q9Y6Q9	0.0460526315789473
Q9NWU2	Q9Y6R0	0.0342465753424657
Q9NWU2	Q9Y6R1	0.0111745126010461
Q9NWU2	Q9Y6R9	0.0239631336405529
Q9NWU2	Q9Y6W3	0.0111745126010461
Q9NWU2	Q9Y6W5	0.0111745126010461
Q9NWU2	Q9Y6W6	0.0886998784933171
Q9NWU2	Q9Y6X2	0.0342465753424657
Q9NWU2	Q9Y6X3	0.0111745126010461
Q9NWU2	Q9Y6X8	0.0149942329873125
Q9NWU2	Q9Y6X9	0.0460526315789473
Q9NWU2	Q9Y6Y0	0.0385135135135135
Q9NWU2	Q9Y6Y8	0.0111745126010461
Q9NWU2	Q9Y6Y9	0.0239631336405529
Q9NWU2	A0A1B0GTQ4	0.0111745126010461
Q9NWU2	A0A1B0GVQ0	0.1999999999999999
Q9NWU2	A0A7P0TBJ1	0.0149942329873125
Q9NWU2	A0A8I5KQE6	0.0054630593132154
Q9NWU2	A0PJW6	0.0054630593132154
Q9NWU2	A0PJZ3	0.2767123287671232
Q9NWU2	A1A5D9	0.0111745126010461
Q9NWU2	A1L020	0.0385135135135135
Q9NWU2	A1L188	0.0385135135135135
Q9NWU2	A1YPR0	0.0164634146341463
Q9NWU2	A2A3K4	0.0111745126010461
Q9NWU2	A2RRD8	0.0239631336405529
Q9NWU2	A2VDF0	0.0239631336405529
Q9NWU2	A3KN83	0.0054630593132154
Q9NWU2	A4D0T7	0.0164634146341463
Q9NWU2	A4D2G3	0.5121951219512195
Q9NWU2	A5D6W6	0.0483333333333333
Q9NWU2	A6NC51	0.562874251497006
Q9NWU2	A6NCW0	0.0886998784933171
Q9NWU2	A6ND48	0.2855524905014158
Q9NWU2	A6NF83	0.0169154228855721
Q9NWU2	A6NFD8	0.0164634146341463
Q9NWU2	A6NFN3	0.0111745126010461
Q9NWU2	A6NFR6	0.0169154228855721
Q9NWU2	A6NGB9	0.1092077087794432
Q9NWU2	A6NGC4	0.1092077087794432
Q9NWU2	A6NGY5	0.0483333333333333
Q9NWU2	A6NHQ2	0.0164634146341463
Q9NWU2	A6NHQ4	0.0111745126010461
Q9NWU2	A6NHT5	0.0385135135135135
Q9NWU2	A6NI28	0.0164634146341463
Q9NWU2	A6NI79	0.0111745126010461
Q9NWU2	A6NJB7	0.0342465753424657
Q9NWU2	A6NJT0	0.0149942329873125
Q9NWU2	A6NKF1	0.0111745126010461
Q9NWU2	A6NKF2	0.3473684210526316
Q9NWU2	A6NL88	0.0342465753424657
Q9NWU2	A6NLU0	0.0483333333333333
Q9NWU2	A6NLX3	0.2767123287671232
Q9NWU2	A6NM10	0.0886998784933171
Q9NWU2	A6NMY6	0.0169154228855721
Q9NWU2	A6NND4	0.2983870967741935
Q9NWU2	A6NNE9	0.3571428571428571
Q9NWU2	A6NNW6	0.0054630593132154
Q9NWU2	A6QL63	0.0169154228855721
Q9NWU2	A7E2F4	0.0164634146341463
Q9NWU2	A7MBM2	0.0169154228855721
Q9NWU2	A8MPP1	0.0111745126010461
Q9NWU2	A8MQT2	0.0164634146341463
Q9NWU2	A8MTL3	0.0169154228855721
Q9NWU2	A8MUK1	0.0460526315789473
Q9NWU2	A8MWX3	0.0111745126010461
Q9NWU2	A8MWY0	0.0342465753424657
Q9NWU2	A8MXK1	0.5121951219512195
Q9NWU2	B1AL88	0.0111745126010461
Q9NWU2	B2RXH8	0.0111745126010461
Q9NWU2	B3EWG5	0.129979035639413
Q9NWU2	B8ZZ34	0.2067039106145251
Q9NWU2	C0HLU2	0.0239631336405529
Q9NWU2	C0HLV8	0.0460526315789473
Q9NWU2	C0HM02	0.0385135135135135
Q9NWU2	E9PQX1	0.0886998784933171
Q9NWU2	G9CGD6	0.0385135135135135
Q9NWU2	I0J062	0.1092077087794432
Q9NWU2	M5A8F1	0.0111745126010461
Q9NWU2	O00321	0.2767123287671232
Q9NWU2	O00398	0.2067039106145251
Q9NWU2	O00458	0.0054630593132154
Q9NWU2	O00570	0.0164634146341463
Q9NWU2	O14545	0.0385135135135135
Q9NWU2	O14626	0.0385135135135135
Q9NWU2	O14709	0.0342465753424657
Q9NWU2	O14753	0.2767123287671232
Q9NWU2	O14957	0.0385135135135135
Q9NWU2	O15016	0.0111745126010461
Q9NWU2	O15034	0.0385135135135135
Q9NWU2	O15090	0.0460526315789473
Q9NWU2	O15218	0.0342465753424657
Q9NWU2	O15539	0.0149942329873125
Q9NWU2	O43247	0.2067039106145251
Q9NWU2	O43345	0.0164634146341463
Q9NWU2	O43347	0.0164634146341463
Q9NWU2	O43414	0.0111745126010461
Q9NWU2	O43555	0.4285714285714285
Q9NWU2	O43677	0.0054630593132154
Q9NWU2	O43692	0.0239631336405529
Q9NWU2	O43930	0.0460526315789473
Q9NWU2	O60224	0.0342465753424657
Q9NWU2	O60225	0.0149942329873125
Q9NWU2	O60245	0.0111745126010461
Q9NWU2	O60299	0.0385135135135135
Q9NWU2	O60412	0.2067039106145251
Q9NWU2	O60422	0.0483333333333333
Q9NWU2	O60542	0.1999999999999999
Q9NWU2	O60765	0.0149942329873125
Q9NWU2	O60811	0.0164634146341463
Q9NWU2	O75064	0.0164634146341463
Q9NWU2	O75123	0.0385135135135135
Q9NWU2	O75153	0.0111745126010461
Q9NWU2	O75157	0.0385135135135135
Q9NWU2	O75310	0.0111745126010461
Q9NWU2	O75335	0.0054630593132154
Q9NWU2	O75346	0.0169154228855721
Q9NWU2	O75363	0.0239631336405529
Q9NWU2	O75388	0.2983870967741935
Q9NWU2	O75437	0.0169154228855721
Q9NWU2	O75493	0.0483333333333333
Q9NWU2	O75541	0.0342465753424657
Q9NWU2	O75690	0.0239631336405529
Q9NWU2	O75764	0.106951871657754
Q9NWU2	O75820	0.0111745126010461
Q9NWU2	O75830	0.0385135135135135
Q9NWU2	O75901	0.2983870967741935
Q9NWU2	O75953	0.0054630593132154
Q9NWU2	O75973	0.0149942329873125
Q9NWU2	O76009	0.0886998784933171
Q9NWU2	O76099	0.2983870967741935
Q9NWU2	O94772	0.0385135135135135
Q9NWU2	O94889	0.0149942329873125
Q9NWU2	O94988	0.2767123287671232
Q9NWU2	O95007	0.2067039106145251
Q9NWU2	O95076	0.106951871657754
Q9NWU2	O95190	0.0460526315789473
Q9NWU2	O95199	0.0385135135135135
Q9NWU2	O95222	0.562874251497006
Q9NWU2	O95336	0.1231231231231231
Q9NWU2	O95455	0.0483333333333333
Q9NWU2	O95625	0.0111745126010461
Q9NWU2	O95665	0.0886998784933171
Q9NWU2	O95685	0.0385135135135135
Q9NWU2	O95755	0.0460526315789473
Q9NWU2	O95757	0.0054630593132154
Q9NWU2	O95759	0.0169154228855721
Q9NWU2	O95780	0.0164634146341463
Q9NWU2	O95838	0.0239631336405529
Q9NWU2	P01601	0.1231231231231231
Q9NWU2	P01611	0.106951871657754
Q9NWU2	P01717	0.0886998784933171
Q9NWU2	P04430	0.0886998784933171
Q9NWU2	P04432	0.0460526315789473
Q9NWU2	P09001	0.0111745126010461
Q9NWU2	P09630	0.0164634146341463
Q9NWU2	P0C1H6	0.0149942329873125
Q9NWU2	P0C263	0.0460526315789473
Q9NWU2	P0C617	0.2767123287671232
Q9NWU2	P0C645	0.0886998784933171
Q9NWU2	P0C7H8	0.1092077087794432
Q9NWU2	P0C7M4	0.1999999999999999
Q9NWU2	P0C7U3	0.0164634146341463
Q9NWU2	P0CG21	0.0385135135135135
Q9NWU2	P0CG38	0.0111745126010461
Q9NWU2	P0CI25	0.1231231231231231
Q9NWU2	P0DJ07	0.0111745126010461
Q9NWU2	P0DN77	0.0460526315789473
Q9NWU2	P0DN78	0.0483333333333333
Q9NWU2	P0DN87	0.0385135135135135
Q9NWU2	P0DOX3	0.2767123287671232
Q9NWU2	P0DUQ2	0.0483333333333333
Q9NWU2	P0DW28	0.0385135135135135
Q9NWU2	P0DW81	0.0483333333333333
Q9NWU2	P10072	0.0342465753424657
Q9NWU2	P15621	0.0164634146341463
Q9NWU2	P16260	0.0169154228855721
Q9NWU2	P17019	0.0164634146341463
Q9NWU2	P17025	0.0460526315789473
Q9NWU2	P17026	0.0460526315789473
Q9NWU2	P17029	0.0385135135135135
Q9NWU2	P17030	0.0169154228855721
Q9NWU2	P17031	0.0111745126010461
Q9NWU2	P17032	0.0385135135135135
Q9NWU2	P17035	0.0342465753424657
Q9NWU2	P17038	0.0164634146341463
Q9NWU2	P17039	0.0169154228855721
Q9NWU2	P17097	0.0149942329873125
Q9NWU2	P17538	0.0111745126010461
Q9NWU2	P21506	0.0342465753424657
Q9NWU2	P22090	0.0054630593132154
Q9NWU2	P22531	0.0385135135135135
Q9NWU2	P22532	0.0385135135135135
Q9NWU2	P25089	0.2983870967741935
Q9NWU2	P30953	0.3571428571428571
Q9NWU2	P30954	0.129979035639413
Q9NWU2	P31267	0.0342465753424657
Q9NWU2	P31277	0.009090909090909
Q9NWU2	P32314	0.129979035639413
Q9NWU2	P34820	0.1092077087794432
Q9NWU2	P35325	0.0385135135135135
Q9NWU2	P35410	0.0111745126010461
Q9NWU2	P36537	0.0111745126010461
Q9NWU2	P36915	0.0239631336405529
Q9NWU2	P42696	0.0054630593132154
Q9NWU2	P43363	0.0239631336405529
Q9NWU2	P43627	0.106951871657754
Q9NWU2	P46095	0.0886998784933171
Q9NWU2	P47775	0.0342465753424657
Q9NWU2	P47883	0.5121951219512195
Q9NWU2	P47887	0.2983870967741935
Q9NWU2	P47972	0.0054630593132154
Q9NWU2	P48060	0.0169154228855721
Q9NWU2	P49406	0.0111745126010461
Q9NWU2	P49441	0.0164634146341463
Q9NWU2	P51504	0.055045871559633
Q9NWU2	P51508	0.0460526315789473
Q9NWU2	P51522	0.0169154228855721
Q9NWU2	P51523	0.0259740259740259
Q9NWU2	P52737	0.0164634146341463
Q9NWU2	P52741	0.0385135135135135
Q9NWU2	P54792	0.129979035639413
Q9NWU2	P55808	0.0169154228855721
Q9NWU2	P56385	0.0054630593132154
Q9NWU2	P57058	0.0054630593132154
Q9NWU2	P57077	0.0164634146341463
Q9NWU2	P57738	0.0054630593132154
Q9NWU2	P57773	0.0239631336405529
Q9NWU2	P57775	0.0054630593132154
Q9NWU2	P58182	0.129979035639413
Q9NWU2	P58317	0.106951871657754
Q9NWU2	P58557	0.0054630593132154
Q9NWU2	P58658	0.0164634146341463
Q9NWU2	P58872	0.0239631336405529
Q9NWU2	P59533	0.0886998784933171
Q9NWU2	P59535	0.0886998784933171
Q9NWU2	P59538	0.106951871657754
Q9NWU2	P59543	0.0483333333333333
Q9NWU2	P59797	0.0385135135135135
Q9NWU2	P60153	0.0886998784933171
Q9NWU2	P60331	0.4021164021164021
Q9NWU2	P60369	0.562874251497006
Q9NWU2	P60608	0.0164634146341463
Q9NWU2	P60827	0.0886998784933171
Q9NWU2	P62683	0.0385135135135135
Q9NWU2	P62684	0.0385135135135135
Q9NWU2	P63126	0.0385135135135135
Q9NWU2	P63130	0.0385135135135135
Q9NWU2	P63145	0.0483333333333333
Q9NWU2	P78414	0.0169154228855721
Q9NWU2	P81133	0.2767123287671232
Q9NWU2	P81877	0.0164634146341463
Q9NWU2	P82663	0.0239631336405529
Q9NWU2	P82673	0.0239631336405529
Q9NWU2	P82675	0.0111745126010461
Q9NWU2	P82912	0.0111745126010461
Q9NWU2	P82933	0.0054630593132154
Q9NWU2	P82970	0.0111745126010461
Q9NWU2	P86791	0.0111745126010461
Q9NWU2	P98169	0.0460526315789473
Q9NWU2	P98182	0.0342465753424657
Q9NWU2	Q01459	0.0111745126010461
Q9NWU2	Q01995	0.0054630593132154
Q9NWU2	Q02338	0.0342465753424657
Q9NWU2	Q02386	0.0164634146341463
Q9NWU2	Q03169	0.0164634146341463
Q9NWU2	Q03701	0.0054630593132154
Q9NWU2	Q03828	0.0460526315789473
Q9NWU2	Q03936	0.0169154228855721
Q9NWU2	Q05048	0.0054630593132154
Q9NWU2	Q05952	0.1092077087794432
Q9NWU2	Q05D32	0.0886998784933171
Q9NWU2	Q08ER8	0.0054630593132154
Q9NWU2	Q0D2J5	0.0239631336405529
Q9NWU2	Q0VFZ6	0.1092077087794432
Q9NWU2	Q12796	0.055045871559633
Q9NWU2	Q12901	0.0169154228855721
Q9NWU2	Q12950	0.129979035639413
Q9NWU2	Q13106	0.0239631336405529
Q9NWU2	Q13434	0.0342465753424657
Q9NWU2	Q13474	0.0886998784933171
Q9NWU2	Q13606	0.0483333333333333
Q9NWU2	Q14201	0.0164634146341463
Q9NWU2	Q14409	0.0054630593132154
Q9NWU2	Q14439	0.0054630593132154
Q9NWU2	Q14590	0.0111745126010461
Q9NWU2	Q14593	0.0169154228855721
Q9NWU2	Q14641	0.2067039106145251
Q9NWU2	Q14681	0.0111745126010461
Q9NWU2	Q14952	0.129979035639413
Q9NWU2	Q14CX5	0.2767123287671232
Q9NWU2	Q15048	0.0164634146341463
Q9NWU2	Q15181	0.0111745126010461
Q9NWU2	Q15404	0.0054630593132154
Q9NWU2	Q15612	0.2067039106145251
Q9NWU2	Q15617	0.2067039106145251
Q9NWU2	Q15620	0.2067039106145251
Q9NWU2	Q15651	0.0111745126010461
Q9NWU2	Q15695	0.0149942329873125
Q9NWU2	Q15773	0.0111745126010461
Q9NWU2	Q15847	0.1092077087794432
Q9NWU2	Q15935	0.0385135135135135
Q9NWU2	Q15937	0.0164634146341463
Q9NWU2	Q16538	0.0460526315789473
Q9NWU2	Q16661	0.2767123287671232
Q9NWU2	Q17RB0	0.0239631336405529
Q9NWU2	Q17RH7	0.0111745126010461
Q9NWU2	Q1L6U9	0.0385135135135135
Q9NWU2	Q1ZZU3	0.0111745126010461
Q9NWU2	Q2M3G4	0.0460526315789473
Q9NWU2	Q2M3X9	0.0886998784933171
Q9NWU2	Q2MJR0	0.0416666666666666
Q9NWU2	Q2NL82	0.0111745126010461
Q9NWU2	Q2NL98	0.0385135135135135
Q9NWU2	Q2PZI1	0.0111745126010461
Q9NWU2	Q2T9L4	0.0460526315789473
Q9NWU2	Q2TAC6	0.1231231231231231
Q9NWU2	Q2TAP0	0.0342465753424657
Q9NWU2	Q2TBC4	0.0111745126010461
Q9NWU2	Q2VIR3	0.0054630593132154
Q9NWU2	Q30KP8	0.0465116279069767
Q9NWU2	Q32M78	0.0385135135135135
Q9NWU2	Q3B726	0.2983870967741935
Q9NWU2	Q3BBV0	0.0239631336405529
Q9NWU2	Q3KQU3	0.0483333333333333
Q9NWU2	Q3MIN7	0.0054630593132154
Q9NWU2	Q3SX64	0.0111745126010461
Q9NWU2	Q3SY52	0.0239631336405529
Q9NWU2	Q3SY77	0.1092077087794432
Q9NWU2	Q3ZCQ3	0.0149942329873125
Q9NWU2	Q3ZCT1	0.0239631336405529
Q9NWU2	Q3ZCX4	0.0460526315789473
Q9NWU2	Q495X7	0.106951871657754
Q9NWU2	Q496Y0	0.0054630593132154
Q9NWU2	Q49AH0	0.0164634146341463
Q9NWU2	Q4G0A6	0.1092077087794432
Q9NWU2	Q4G0F5	0.0054630593132154
Q9NWU2	Q4G112	0.2067039106145251
Q9NWU2	Q4G148	0.129979035639413
Q9NWU2	Q4G1C9	0.129979035639413
Q9NWU2	Q4LEZ3	0.0342465753424657
Q9NWU2	Q4U2R6	0.0239631336405529
Q9NWU2	Q4VX76	0.0111745126010461
Q9NWU2	Q4ZIN3	0.0111745126010461
Q9NWU2	Q50KZ9	0.0847457627118644
Q9NWU2	Q52LR7	0.1231231231231231
Q9NWU2	Q52MB2	0.0164634146341463
Q9NWU2	Q52WX2	0.0460526315789473
Q9NWU2	Q53G44	0.0164634146341463
Q9NWU2	Q53GI3	0.0385135135135135
Q9NWU2	Q53RD9	0.0385135135135135
Q9NWU2	Q562R1	0.0054630593132154
Q9NWU2	Q567V2	0.0164634146341463
Q9NWU2	Q569H4	0.0460526315789473
Q9NWU2	Q587J7	0.0886998784933171
Q9NWU2	Q58FF8	0.0054630593132154
Q9NWU2	Q5BIV9	0.106951871657754
Q9NWU2	Q5BKT4	0.0239631336405529
Q9NWU2	Q5DT21	0.0342465753424657
Q9NWU2	Q5EBL2	0.0164634146341463
Q9NWU2	Q5FWF6	0.0385135135135135
Q9NWU2	Q5FYB0	0.0149942329873125
Q9NWU2	Q5GH76	0.0460526315789473
Q9NWU2	Q5GJ75	0.0385135135135135
Q9NWU2	Q5HY92	0.0169154228855721
Q9NWU2	Q5HYI7	0.0149942329873125
Q9NWU2	Q5HYL7	0.0342465753424657
Q9NWU2	Q5JQC4	0.0111745126010461
Q9NWU2	Q5JR12	0.0164634146341463
Q9NWU2	Q5JTH9	0.0111745126010461
Q9NWU2	Q5JU67	0.0111745126010461
Q9NWU2	Q5JU69	0.0460526315789473
Q9NWU2	Q5M9Q1	0.0385135135135135
Q9NWU2	Q5MAI5	0.0847457627118644
Q9NWU2	Q5RIA9	0.009090909090909
Q9NWU2	Q5SZJ8	0.0111745126010461
Q9NWU2	Q5T013	0.0886998784933171
Q9NWU2	Q5T1Q4	0.0239631336405529
Q9NWU2	Q5T2E6	0.0111745126010461
Q9NWU2	Q5T653	0.0111745126010461
Q9NWU2	Q5T871	0.0111745126010461
Q9NWU2	Q5T8P6	0.0111745126010461
Q9NWU2	Q5TAH2	0.0164634146341463
Q9NWU2	Q5TC12	0.0149942329873125
Q9NWU2	Q5TC79	0.009090909090909
Q9NWU2	Q5TID7	0.0460526315789473
Q9NWU2	Q5TYM5	0.0342465753424657
Q9NWU2	Q5TYW1	0.0385135135135135
Q9NWU2	Q5U5R9	0.0164634146341463
Q9NWU2	Q5U623	0.0169154228855721
Q9NWU2	Q5VT97	0.0886998784933171
Q9NWU2	Q5VTE0	0.0054630593132154
Q9NWU2	Q5VTQ0	0.0054630593132154
Q9NWU2	Q5VU97	0.0385135135135135
Q9NWU2	Q5VUJ9	0.2767123287671232
Q9NWU2	Q5VV17	0.0111745126010461
Q9NWU2	Q5VV52	0.0164634146341463
Q9NWU2	Q5VV63	0.4
Q9NWU2	Q5VVH5	0.0385135135135135
Q9NWU2	Q5VWW1	0.0239631336405529
Q9NWU2	Q5VXH4	0.0385135135135135
Q9NWU2	Q5VXJ0	0.0111745126010461
Q9NWU2	Q5VYS4	0.0239631336405529
Q9NWU2	Q5VZB9	0.0342465753424657
Q9NWU2	Q5VZP5	0.0342465753424657
Q9NWU2	Q5W0U4	0.0460526315789473
Q9NWU2	Q5XG92	0.0149942329873125
Q9NWU2	Q5XX13	0.0111745126010461
Q9NWU2	Q63HK3	0.0164634146341463
Q9NWU2	Q641Q3	0.0164634146341463
Q9NWU2	Q66K14	0.0111745126010461
Q9NWU2	Q66K66	0.1092077087794432
Q9NWU2	Q66LE6	0.0054630593132154
Q9NWU2	Q68BL7	0.0385135135135135
Q9NWU2	Q68BL8	0.0342465753424657
Q9NWU2	Q68DH5	0.1092077087794432
Q9NWU2	Q68DU8	0.129979035639413
Q9NWU2	Q68DY1	0.0239631336405529
Q9NWU2	Q6A1A2	0.0385135135135135
Q9NWU2	Q6AZW8	0.0385135135135135
Q9NWU2	Q6DHY5	0.129979035639413
Q9NWU2	Q6DWJ6	0.0886998784933171
Q9NWU2	Q6GMV3	0.0111745126010461
Q9NWU2	Q6H9L7	0.0111745126010461
Q9NWU2	Q6IEE7	0.0149942329873125
Q9NWU2	Q6IFH4	0.562874251497006
Q9NWU2	Q6IPR1	0.0239631336405529
Q9NWU2	Q6IPR3	0.0164634146341463
Q9NWU2	Q6IQ32	0.0164634146341463
Q9NWU2	Q6ISS4	0.3473684210526316
Q9NWU2	Q6JEL2	0.0886998784933171
Q9NWU2	Q6MZT1	0.0385135135135135
Q9NWU2	Q6NSX1	0.0169154228855721
Q9NWU2	Q6NSZ9	0.129979035639413
Q9NWU2	Q6NUS8	0.0239631336405529
Q9NWU2	Q6NVV7	0.0054630593132154
Q9NWU2	Q6NW34	0.0164634146341463
Q9NWU2	Q6NXR4	0.0149942329873125
Q9NWU2	Q6NY19	0.2983870967741935
Q9NWU2	Q6NZ67	0.0054630593132154
Q9NWU2	Q6P1K8	0.0149942329873125
Q9NWU2	Q6P1S2	0.0054630593132154
Q9NWU2	Q6P3S6	0.1231231231231231
Q9NWU2	Q6P444	0.1092077087794432
Q9NWU2	Q6P4E1	0.2983870967741935
Q9NWU2	Q6P582	0.0111745126010461
Q9NWU2	Q6P996	0.0483333333333333
Q9NWU2	Q6PCB8	0.129979035639413
Q9NWU2	Q6PF04	0.0385135135135135
Q9NWU2	Q6PII3	0.0111745126010461
Q9NWU2	Q6PIS1	0.2767123287671232
Q9NWU2	Q6PJG2	0.0111745126010461
Q9NWU2	Q6PJQ5	0.2767123287671232
Q9NWU2	Q6PK18	0.0111745126010461
Q9NWU2	Q6PKH6	0.0385135135135135
Q9NWU2	Q6QEF8	0.0239631336405529
Q9NWU2	Q6R2W3	0.0385135135135135
Q9NWU2	Q6T4P5	0.0385135135135135
Q9NWU2	Q6TDP4	0.0239631336405529
Q9NWU2	Q6TDU7	0.0239631336405529
Q9NWU2	Q6UWJ1	0.0054630593132154
Q9NWU2	Q6UWM7	0.0111745126010461
Q9NWU2	Q6UWW9	0.0169154228855721
Q9NWU2	Q6UX07	0.0886998784933171
Q9NWU2	Q6UX73	0.0164634146341463
Q9NWU2	Q6UXA7	0.0483333333333333
Q9NWU2	Q6UXI7	0.0483333333333333
Q9NWU2	Q6UXM1	0.0385135135135135
Q9NWU2	Q6UXT9	0.0886998784933171
Q9NWU2	Q6UXU4	0.2067039106145251
Q9NWU2	Q6VUC0	0.0385135135135135
Q9NWU2	Q6X9E4	0.1092077087794432
Q9NWU2	Q6XYB7	0.3473684210526316
Q9NWU2	Q6Y2X3	0.0164634146341463
Q9NWU2	Q6YI46	0.0054630593132154
Q9NWU2	Q6ZMD2	0.0169154228855721
Q9NWU2	Q6ZMR3	0.0054630593132154
Q9NWU2	Q6ZMV9	0.0342465753424657
Q9NWU2	Q6ZN54	0.0111745126010461
Q9NWU2	Q6ZNB6	0.0111745126010461
Q9NWU2	Q6ZP65	0.0111745126010461
Q9NWU2	Q6ZR52	0.0164634146341463
Q9NWU2	Q6ZRI8	0.0460526315789473
Q9NWU2	Q6ZS27	0.0164634146341463
Q9NWU2	Q6ZS82	0.0886998784933171
Q9NWU2	Q6ZS86	0.0460526315789473
Q9NWU2	Q6ZTA4	0.0169154228855721
Q9NWU2	Q6ZTQ3	0.0097087378640776
Q9NWU2	Q6ZUT9	0.0054630593132154
Q9NWU2	Q6ZUX3	0.1231231231231231
Q9NWU2	Q6ZVH7	0.0111745126010461
Q9NWU2	Q6ZVX7	0.0385135135135135
Q9NWU2	Q6ZVX9	0.2983870967741935
Q9NWU2	Q6ZW05	0.2983870967741935
Q9NWU2	Q701N2	0.0164634146341463
Q9NWU2	Q717R9	0.0169154228855721
Q9NWU2	Q76KP1	0.0054630593132154
Q9NWU2	Q7L0R7	0.0164634146341463
Q9NWU2	Q7L1V2	0.0460526315789473
Q9NWU2	Q7L3S4	0.0239631336405529
Q9NWU2	Q7LDI9	0.0385135135135135
Q9NWU2	Q7RTR8	0.0465116279069767
Q9NWU2	Q7RTV2	0.0054630593132154
Q9NWU2	Q7RTV3	0.0886998784933171
Q9NWU2	Q7RTY9	0.1092077087794432
Q9NWU2	Q7RTZ2	0.0483333333333333
Q9NWU2	Q7Z2T5	0.0239631336405529
Q9NWU2	Q7Z2W9	0.0169154228855721
Q9NWU2	Q7Z340	0.0164634146341463
Q9NWU2	Q7Z398	0.0342465753424657
Q9NWU2	Q7Z3T1	0.4
Q9NWU2	Q7Z3Z3	0.0149942329873125
Q9NWU2	Q7Z402	0.0460526315789473
Q9NWU2	Q7Z404	0.1231231231231231
Q9NWU2	Q7Z444	0.0483333333333333
Q9NWU2	Q7Z4H3	0.0149942329873125
Q9NWU2	Q7Z4J2	0.0169154228855721
Q9NWU2	Q7Z4M0	0.0886998784933171
Q9NWU2	Q7Z4Q2	0.0111745126010461
Q9NWU2	Q7Z5A4	0.106951871657754
Q9NWU2	Q7Z5M8	0.0342465753424657
Q9NWU2	Q7Z6J2	0.0460526315789473
Q9NWU2	Q7Z6P3	0.0111745126010461
Q9NWU2	Q7Z7B7	0.106951871657754
Q9NWU2	Q7Z7F7	0.0385135135135135
Q9NWU2	Q7Z7J5	0.3473684210526316
Q9NWU2	Q7Z7J7	0.0886998784933171
Q9NWU2	Q7Z7L9	0.1999999999999999
Q9NWU2	Q7Z7M1	0.0111745126010461
Q9NWU2	Q86SH2	0.0342465753424657
Q9NWU2	Q86SP6	0.0342465753424657
Q9NWU2	Q86SX3	0.1092077087794432
Q9NWU2	Q86TA1	0.0054630593132154
Q9NWU2	Q86TJ5	0.0342465753424657
Q9NWU2	Q86U38	0.0886998784933171
Q9NWU2	Q86UE3	0.0111745126010461
Q9NWU2	Q86UP8	0.0111745126010461
Q9NWU2	Q86UW8	0.0169154228855721
Q9NWU2	Q86UY8	0.0111745126010461
Q9NWU2	Q86VU5	0.0483333333333333
Q9NWU2	Q86VZ1	0.106951871657754
Q9NWU2	Q86W11	0.1092077087794432
Q9NWU2	Q86W33	0.5121951219512195
Q9NWU2	Q86WC6	0.0149942329873125
Q9NWU2	Q86WK7	0.0385135135135135
Q9NWU2	Q86WK9	0.0164634146341463
Q9NWU2	Q86X19	0.0111745126010461
Q9NWU2	Q86X27	0.0054630593132154
Q9NWU2	Q86X83	0.0169154228855721
Q9NWU2	Q86XH1	0.0239631336405529
Q9NWU2	Q86XN7	0.129979035639413
Q9NWU2	Q86XR5	0.0342465753424657
Q9NWU2	Q86Y22	0.0054630593132154
Q9NWU2	Q86YE8	0.0342465753424657
Q9NWU2	Q86YH2	0.0239631336405529
Q9NWU2	Q86YN1	0.0111745126010461
Q9NWU2	Q86YV6	0.0111745126010461
Q9NWU2	Q8IUR0	0.0149942329873125
Q9NWU2	Q8IUZ0	0.0111745126010461
Q9NWU2	Q8IV13	0.562874251497006
Q9NWU2	Q8IW36	0.0259740259740259
Q9NWU2	Q8IW93	0.106951871657754
Q9NWU2	Q8IWB9	0.129979035639413
Q9NWU2	Q8IWF6	0.0164634146341463
Q9NWU2	Q8IWP9	0.0169154228855721
Q9NWU2	Q8IWR0	0.0111745126010461
Q9NWU2	Q8IWY8	0.0385135135135135
Q9NWU2	Q8IX18	0.0054630593132154
Q9NWU2	Q8IXT2	0.0164634146341463
Q9NWU2	Q8IXY8	0.0164634146341463
Q9NWU2	Q8IXZ3	0.0111745126010461
Q9NWU2	Q8IY67	0.0054630593132154
Q9NWU2	Q8IYD9	0.0385135135135135
Q9NWU2	Q8IYL2	0.0111745126010461
Q9NWU2	Q8IYN2	0.0239631336405529
Q9NWU2	Q8IYU4	0.0164634146341463
Q9NWU2	Q8IYX0	0.0164634146341463
Q9NWU2	Q8IZ08	0.0164634146341463
Q9NWU2	Q8IZ26	0.009090909090909
Q9NWU2	Q8IZ57	0.0460526315789473
Q9NWU2	Q8IZ73	0.0164634146341463
Q9NWU2	Q8IZ83	0.0483333333333333
Q9NWU2	Q8IZJ4	0.0239631336405529
Q9NWU2	Q8IZP7	0.0169154228855721
Q9NWU2	Q8IZT9	0.0054630593132154
Q9NWU2	Q8IZV2	0.0111745126010461
Q9NWU2	Q8N0Y7	0.0460526315789473
Q9NWU2	Q8N112	0.0385135135135135
Q9NWU2	Q8N118	0.0886998784933171
Q9NWU2	Q8N128	0.0164634146341463
Q9NWU2	Q8N143	0.0164634146341463
Q9NWU2	Q8N165	0.0111745126010461
Q9NWU2	Q8N184	0.0886998784933171
Q9NWU2	Q8N3J9	0.0169154228855721
Q9NWU2	Q8N3X1	0.0169154228855721
Q9NWU2	Q8N3X6	0.106951871657754
Q9NWU2	Q8N436	0.0239631336405529
Q9NWU2	Q8N442	0.0169154228855721
Q9NWU2	Q8N461	0.0342465753424657
Q9NWU2	Q8N4G2	0.0111745126010461
Q9NWU2	Q8N4P2	0.0054630593132154
Q9NWU2	Q8N4Q0	0.0149942329873125
Q9NWU2	Q8N4U5	0.0886998784933171
Q9NWU2	Q8N5I9	0.3473684210526316
Q9NWU2	Q8N5M4	0.0097087378640776
Q9NWU2	Q8N5N7	0.0054630593132154
Q9NWU2	Q8N5R6	0.0149942329873125
Q9NWU2	Q8N6S5	0.0164634146341463
Q9NWU2	Q8N6T0	0.0460526315789473
Q9NWU2	Q8N6V9	0.0385135135135135
Q9NWU2	Q8N7A1	0.0111745126010461
Q9NWU2	Q8N7K0	0.0054630593132154
Q9NWU2	Q8N7M2	0.0169154228855721
Q9NWU2	Q8N7P3	0.3571428571428571
Q9NWU2	Q8N7R7	0.0385135135135135
Q9NWU2	Q8N806	0.1092077087794432
Q9NWU2	Q8N823	0.0111745126010461
Q9NWU2	Q8N831	0.0111745126010461
Q9NWU2	Q8N859	0.0460526315789473
Q9NWU2	Q8N883	0.0164634146341463
Q9NWU2	Q8N8A2	0.0460526315789473
Q9NWU2	Q8N8A6	0.0342465753424657
Q9NWU2	Q8N8E3	0.0164634146341463
Q9NWU2	Q8N8G2	0.0164634146341463
Q9NWU2	Q8N8J6	0.0385135135135135
Q9NWU2	Q8N8L2	0.0886998784933171
Q9NWU2	Q8N8Y5	0.0342465753424657
Q9NWU2	Q8N8Z8	0.0239631336405529
Q9NWU2	Q8N907	0.1092077087794432
Q9NWU2	Q8N988	0.0164634146341463
Q9NWU2	Q8N9L1	0.0164634146341463
Q9NWU2	Q8N9V2	0.0460526315789473
Q9NWU2	Q8N9W4	0.0385135135135135
Q9NWU2	Q8N9Z0	0.0460526315789473
Q9NWU2	Q8NAA4	0.0111745126010461
Q9NWU2	Q8NAF0	0.0111745126010461
Q9NWU2	Q8NB25	0.0164634146341463
Q9NWU2	Q8NBM8	0.0169154228855721
Q9NWU2	Q8NBR0	0.0111745126010461
Q9NWU2	Q8NBV4	0.0054630593132154
Q9NWU2	Q8NBX0	0.0169154228855721
Q9NWU2	Q8NC96	0.0054630593132154
Q9NWU2	Q8NCA9	0.0169154228855721
Q9NWU2	Q8NCF0	0.4
Q9NWU2	Q8NCK3	0.0886998784933171
Q9NWU2	Q8NCQ7	0.1231231231231231
Q9NWU2	Q8NCT3	0.0342465753424657
Q9NWU2	Q8NCU1	0.0149942329873125
Q9NWU2	Q8ND71	0.2767123287671232
Q9NWU2	Q8ND82	0.0164634146341463
Q9NWU2	Q8NDB6	0.0483333333333333
Q9NWU2	Q8NDV2	0.0054630593132154
Q9NWU2	Q8NDX6	0.0239631336405529
Q9NWU2	Q8NDY6	0.3571428571428571
Q9NWU2	Q8NE28	0.009090909090909
Q9NWU2	Q8NEB7	0.0385135135135135
Q9NWU2	Q8NEF3	0.0239631336405529
Q9NWU2	Q8NEN0	0.0483333333333333
Q9NWU2	Q8NEP9	0.0239631336405529
Q9NWU2	Q8NEX9	0.0239631336405529
Q9NWU2	Q8NFJ8	0.1092077087794432
Q9NWU2	Q8NG48	0.0385135135135135
Q9NWU2	Q8NGA0	0.2767123287671232
Q9NWU2	Q8NGC8	0.5121951219512195
Q9NWU2	Q8NGE3	0.5121951219512195
Q9NWU2	Q8NGG2	0.1092077087794432
Q9NWU2	Q8NGH7	0.2767123287671232
Q9NWU2	Q8NGI2	0.0886998784933171
Q9NWU2	Q8NGI8	0.2767123287671232
Q9NWU2	Q8NGK2	0.055045871559633
Q9NWU2	Q8NGM9	0.2067039106145251
Q9NWU2	Q8NGN3	0.2067039106145251
Q9NWU2	Q8NGQ1	0.2767123287671232
Q9NWU2	Q8NGR2	0.1092077087794432
Q9NWU2	Q8NGS2	0.3473684210526316
Q9NWU2	Q8NGS8	0.3473684210526316
Q9NWU2	Q8NGW1	0.58984375
Q9NWU2	Q8NGW6	0.562874251497006
Q9NWU2	Q8NGX3	0.2767123287671232
Q9NWU2	Q8NGY0	0.1231231231231231
Q9NWU2	Q8NGY3	0.2067039106145251
Q9NWU2	Q8NH10	0.2067039106145251
Q9NWU2	Q8NH19	0.2983870967741935
Q9NWU2	Q8NH43	0.3473684210526316
Q9NWU2	Q8NH48	0.1231231231231231
Q9NWU2	Q8NH69	0.2983870967741935
Q9NWU2	Q8NH87	0.5121951219512195
Q9NWU2	Q8NH92	0.2767123287671232
Q9NWU2	Q8NH94	0.2067039106145251
Q9NWU2	Q8NHP7	0.0054630593132154
Q9NWU2	Q8NHQ8	0.58984375
Q9NWU2	Q8NHY6	0.0111745126010461
Q9NWU2	Q8NI29	0.0111745126010461
Q9NWU2	Q8NI99	0.129979035639413
Q9NWU2	Q8TAA3	0.0054630593132154
Q9NWU2	Q8TAA5	0.0111745126010461
Q9NWU2	Q8TAE6	0.1092077087794432
Q9NWU2	Q8TAF7	0.0169154228855721
Q9NWU2	Q8TAK5	0.0385135135135135
Q9NWU2	Q8TAQ5	0.0149942329873125
Q9NWU2	Q8TAQ9	0.0886998784933171
Q9NWU2	Q8TB03	0.0164634146341463
Q9NWU2	Q8TB52	0.1999999999999999
Q9NWU2	Q8TB96	0.0385135135135135
Q9NWU2	Q8TBB5	0.0111745126010461
Q9NWU2	Q8TBF4	0.0054630593132154
Q9NWU2	Q8TBF5	0.0483333333333333
Q9NWU2	Q8TBP0	0.1999999999999999
Q9NWU2	Q8TBZ0	0.0111745126010461
Q9NWU2	Q8TBZ5	0.0385135135135135
Q9NWU2	Q8TC21	0.0342465753424657
Q9NWU2	Q8TC76	0.0169154228855721
Q9NWU2	Q8TCC3	0.0111745126010461
Q9NWU2	Q8TD20	0.0385135135135135
Q9NWU2	Q8TD94	0.5121951219512195
Q9NWU2	Q8TDE3	0.3473684210526316
Q9NWU2	Q8TDM0	0.0164634146341463
Q9NWU2	Q8TDN6	0.0239631336405529
Q9NWU2	Q8TDU9	0.106951871657754
Q9NWU2	Q8TF21	0.0239631336405529
Q9NWU2	Q8TF39	0.0342465753424657
Q9NWU2	Q8TF64	0.0847457627118644
Q9NWU2	Q8TF68	0.0054630593132154
Q9NWU2	Q8WUN7	0.0169154228855721
Q9NWU2	Q8WUZ0	0.106951871657754
Q9NWU2	Q8WV07	0.0054630593132154
Q9NWU2	Q8WV48	0.0385135135135135
Q9NWU2	Q8WV60	0.0239631336405529
Q9NWU2	Q8WVE0	0.0054630593132154
Q9NWU2	Q8WVH0	0.0111745126010461
Q9NWU2	Q8WVL7	0.0239631336405529
Q9NWU2	Q8WW14	0.0460526315789473
Q9NWU2	Q8WW27	0.0169154228855721
Q9NWU2	Q8WXB4	0.0169154228855721
Q9NWU2	Q8WXD9	0.0149942329873125
Q9NWU2	Q8WXH6	0.0111745126010461
Q9NWU2	Q8WY22	0.0460526315789473
Q9NWU2	Q8WYN3	0.0239631336405529
Q9NWU2	Q8WYQ9	0.0385135135135135
Q9NWU2	Q8WZ60	0.0385135135135135
Q9NWU2	Q8WZ84	0.1231231231231231
Q9NWU2	Q8WZ94	0.1231231231231231
Q9NWU2	Q92610	0.0164634146341463
Q9NWU2	Q92617	0.1092077087794432
Q9NWU2	Q92664	0.0111745126010461
Q9NWU2	Q92686	0.0239631336405529
Q9NWU2	Q92771	0.0164634146341463
Q9NWU2	Q92828	0.0342465753424657
Q9NWU2	Q92914	0.0460526315789473
Q9NWU2	Q92928	0.0111745126010461
Q9NWU2	Q93073	0.0111745126010461
Q9NWU2	Q969W8	0.0460526315789473
Q9NWU2	Q96A00	0.1999999999999999
Q9NWU2	Q96A05	0.0111745126010461
Q9NWU2	Q96A28	0.0259740259740259
Q9NWU2	Q96A35	0.0342465753424657
Q9NWU2	Q96A46	0.0111745126010461
Q9NWU2	Q96A47	0.5121951219512195
Q9NWU2	Q96A84	0.0111745126010461
Q9NWU2	Q96A98	0.0886998784933171
Q9NWU2	Q96A99	0.0149942329873125
Q9NWU2	Q96AC6	0.0111745126010461
Q9NWU2	Q96AM1	0.0483333333333333
Q9NWU2	Q96BH3	0.2067039106145251
Q9NWU2	Q96BQ3	0.1092077087794432
Q9NWU2	Q96BV0	0.0111745126010461
Q9NWU2	Q96C01	0.009090909090909
Q9NWU2	Q96C19	0.0111745126010461
Q9NWU2	Q96C28	0.0483333333333333
Q9NWU2	Q96CW6	0.0169154228855721
Q9NWU2	Q96CX2	0.2767123287671232
Q9NWU2	Q96CX3	0.0342465753424657
Q9NWU2	Q96DC8	0.0342465753424657
Q9NWU2	Q96DD7	0.1092077087794432
Q9NWU2	Q96DY2	0.0054630593132154
Q9NWU2	Q96DY7	0.0111745126010461
Q9NWU2	Q96EK7	0.0385135135135135
Q9NWU2	Q96EN9	0.0385135135135135
Q9NWU2	Q96EU6	0.0886998784933171
Q9NWU2	Q96FC7	0.0385135135135135
Q9NWU2	Q96FH0	0.0111745126010461
Q9NWU2	Q96FN5	0.0460526315789473
Q9NWU2	Q96GC5	0.0054630593132154
Q9NWU2	Q96GE9	0.0111745126010461
Q9NWU2	Q96GY0	0.0239631336405529
Q9NWU2	Q96HE9	0.0164634146341463
Q9NWU2	Q96HL8	0.0149942329873125
Q9NWU2	Q96HQ0	0.0342465753424657
Q9NWU2	Q96HQ2	0.129979035639413
Q9NWU2	Q96I82	0.0342465753424657
Q9NWU2	Q96IG2	0.0385135135135135
Q9NWU2	Q96IX9	0.0239631336405529
Q9NWU2	Q96J86	0.2067039106145251
Q9NWU2	Q96J88	0.0385135135135135
Q9NWU2	Q96JC4	0.0169154228855721
Q9NWU2	Q96JK4	0.0385135135135135
Q9NWU2	Q96K49	0.0239631336405529
Q9NWU2	Q96K62	0.0111745126010461
Q9NWU2	Q96KC2	0.0111745126010461
Q9NWU2	Q96KE9	0.0886998784933171
Q9NWU2	Q96KN1	0.0342465753424657
Q9NWU2	Q96KR1	0.0111745126010461
Q9NWU2	Q96KS9	0.0342465753424657
Q9NWU2	Q96KX2	0.0886998784933171
Q9NWU2	Q96L15	0.1092077087794432
Q9NWU2	Q96L33	0.0342465753424657
Q9NWU2	Q96L94	0.0239631336405529
Q9NWU2	Q96LA9	0.0342465753424657
Q9NWU2	Q96LW9	0.2983870967741935
Q9NWU2	Q96LY2	0.0164634146341463
Q9NWU2	Q96M69	0.0259740259740259
Q9NWU2	Q96M89	0.0460526315789473
Q9NWU2	Q96M95	0.0239631336405529
Q9NWU2	Q96MA1	0.0111745126010461
Q9NWU2	Q96ME1	0.0111745126010461
Q9NWU2	Q96MI6	0.0385135135135135
Q9NWU2	Q96MR6	0.0342465753424657
Q9NWU2	Q96MT1	0.0164634146341463
Q9NWU2	Q96MX6	0.009090909090909
Q9NWU2	Q96N38	0.0342465753424657
Q9NWU2	Q96NL0	0.1092077087794432
Q9NWU2	Q96NL3	0.0164634146341463
Q9NWU2	Q96NU0	0.0149942329873125
Q9NWU2	Q96NX9	0.0385135135135135
Q9NWU2	Q96P50	0.0385135135135135
Q9NWU2	Q96P69	0.0164634146341463
Q9NWU2	Q96PB8	0.0385135135135135
Q9NWU2	Q96PE6	0.0054630593132154
Q9NWU2	Q96PL1	0.0169154228855721
Q9NWU2	Q96PQ7	0.0111745126010461
Q9NWU2	Q96QR1	0.0164634146341463
Q9NWU2	Q96QU6	0.0385135135135135
Q9NWU2	Q96R48	0.4021164021164021
Q9NWU2	Q96RA2	0.2067039106145251
Q9NWU2	Q96RI9	0.0886998784933171
Q9NWU2	Q96RK1	0.0460526315789473
Q9NWU2	Q96S90	0.2767123287671232
Q9NWU2	Q96S96	0.0342465753424657
Q9NWU2	Q96SE7	0.0169154228855721
Q9NWU2	Q96SK2	0.0886998784933171
Q9NWU2	Q96SK3	0.0239631336405529
Q9NWU2	Q96SM3	0.0239631336405529
Q9NWU2	Q96SR6	0.0886998784933171
Q9NWU2	Q96SY0	0.0097087378640776
Q9NWU2	Q99218	0.129979035639413
Q9NWU2	Q99442	0.0239631336405529
Q9NWU2	Q99525	0.0239631336405529
Q9NWU2	Q99614	0.0149942329873125
Q9NWU2	Q99618	0.0342465753424657
Q9NWU2	Q99678	0.0149942329873125
Q9NWU2	Q99727	0.0886998784933171
Q9NWU2	Q99805	0.0054630593132154
Q9NWU2	Q99811	0.1092077087794432
Q9NWU2	Q99819	0.0111745126010461
Q9NWU2	Q99954	0.0111745126010461
Q9NWU2	Q9BPW4	0.0164634146341463
Q9NWU2	Q9BPX5	0.0164634146341463
Q9NWU2	Q9BPY3	0.0164634146341463
Q9NWU2	Q9BQ08	0.129979035639413
Q9NWU2	Q9BQ61	0.1092077087794432
Q9NWU2	Q9BQI7	0.0342465753424657
Q9NWU2	Q9BQY9	0.0239631336405529
Q9NWU2	Q9BR84	0.0342465753424657
Q9NWU2	Q9BRJ6	0.2067039106145251
Q9NWU2	Q9BRN9	0.0239631336405529
Q9NWU2	Q9BRP4	0.0342465753424657
Q9NWU2	Q9BRR8	0.0342465753424657
Q9NWU2	Q9BRU2	0.0164634146341463
Q9NWU2	Q9BSF4	0.129979035639413
Q9NWU2	Q9BSF8	0.0342465753424657
Q9NWU2	Q9BSG5	0.0483333333333333
Q9NWU2	Q9BSK1	0.0111745126010461
Q9NWU2	Q9BTT6	0.0465116279069767
Q9NWU2	Q9BU23	0.0886998784933171
Q9NWU2	Q9BUG6	0.0385135135135135
Q9NWU2	Q9BUN1	0.0483333333333333
Q9NWU2	Q9BUT9	0.0460526315789473
Q9NWU2	Q9BV19	0.1999999999999999
Q9NWU2	Q9BV99	0.0111745126010461
Q9NWU2	Q9BWG4	0.0111745126010461
Q9NWU2	Q9BWW8	0.0239631336405529
Q9NWU2	Q9BX82	0.0097087378640776
Q9NWU2	Q9BX93	0.0054630593132154
Q9NWU2	Q9BXA9	0.3473684210526316
Q9NWU2	Q9BXG8	0.0169154228855721
Q9NWU2	Q9BXK1	0.2767123287671232
Q9NWU2	Q9BXL5	0.0385135135135135
Q9NWU2	Q9BY21	0.106951871657754
Q9NWU2	Q9BYC2	0.0169154228855721
Q9NWU2	Q9BYD1	0.0164634146341463
Q9NWU2	Q9BYD2	0.0169154228855721
Q9NWU2	Q9BYD3	0.0164634146341463
Q9NWU2	Q9BYD6	0.0111745126010461
Q9NWU2	Q9BYN8	0.0097087378640776
Q9NWU2	Q9BYQ8	0.2067039106145251
Q9NWU2	Q9BYQ9	0.2067039106145251
Q9NWU2	Q9BZ76	0.0149942329873125
Q9NWU2	Q9BZD7	0.0342465753424657
Q9NWU2	Q9BZE1	0.0385135135135135
Q9NWU2	Q9BZI1	0.0169154228855721
Q9NWU2	Q9BZJ6	0.0164634146341463
Q9NWU2	Q9C075	0.0342465753424657
Q9NWU2	Q9C099	0.0111745126010461
Q9NWU2	Q9C0B6	0.0886998784933171
Q9NWU2	Q9GZK4	0.3888888888888889
Q9NWU2	Q9GZM6	0.0886998784933171
Q9NWU2	Q9GZQ3	0.0342465753424657
Q9NWU2	Q9GZR7	0.0847457627118644
Q9NWU2	Q9GZT6	0.0164634146341463
Q9NWU2	Q9GZZ0	0.0149942329873125
Q9NWU2	Q9H009	0.0111745126010461
Q9NWU2	Q9H091	0.0111745126010461
Q9NWU2	Q9H094	0.0149942329873125
Q9NWU2	Q9H0C3	0.2983870967741935
Q9NWU2	Q9H0U9	0.0169154228855721
Q9NWU2	Q9H158	0.0164634146341463
Q9NWU2	Q9H175	0.0169154228855721
Q9NWU2	Q9H1C0	0.0239631336405529
Q9NWU2	Q9H1E5	0.0483333333333333
Q9NWU2	Q9H1U4	0.0054630593132154
Q9NWU2	Q9H1Z8	0.0111745126010461
Q9NWU2	Q9H1Z9	0.0465116279069767
Q9NWU2	Q9H205	0.4021164021164021
Q9NWU2	Q9H209	0.4021164021164021
Q9NWU2	Q9H213	0.0342465753424657
Q9NWU2	Q9H2A3	0.2767123287671232
Q9NWU2	Q9H2T7	0.0483333333333333
Q9NWU2	Q9H2W6	0.0239631336405529
Q9NWU2	Q9H2X8	0.0342465753424657
Q9NWU2	Q9H2Y9	0.0239631336405529
Q9NWU2	Q9H320	0.0054630593132154
Q9NWU2	Q9H330	0.0149942329873125
Q9NWU2	Q9H339	0.0460526315789473
Q9NWU2	Q9H340	0.0483333333333333
Q9NWU2	Q9H341	0.1092077087794432
Q9NWU2	Q9H342	0.129979035639413
Q9NWU2	Q9H347	0.0483333333333333
Q9NWU2	Q9H3C7	0.0385135135135135
Q9NWU2	Q9H3G5	0.0111745126010461
Q9NWU2	Q9H3M9	0.0054630593132154
Q9NWU2	Q9H446	0.0149942329873125
Q9NWU2	Q9H4B8	0.0169154228855721
Q9NWU2	Q9H4G1	0.2067039106145251
Q9NWU2	Q9H4I8	0.0111745126010461
Q9NWU2	Q9H511	0.0886998784933171
Q9NWU2	Q9H6A0	0.0385135135135135
Q9NWU2	Q9H6F2	0.0054630593132154
Q9NWU2	Q9H6F5	0.3473684210526316
Q9NWU2	Q9H6X4	0.009090909090909
Q9NWU2	Q9H6X5	0.0342465753424657
Q9NWU2	Q9H756	0.0164634146341463
Q9NWU2	Q9H7R0	0.0164634146341463
Q9NWU2	Q9H7U1	0.0239631336405529
Q9NWU2	Q9H7X7	0.0111745126010461
Q9NWU2	Q9H8S5	0.5121951219512195
Q9NWU2	Q9H920	0.0169154228855721
Q9NWU2	Q9H967	0.0239631336405529
Q9NWU2	Q9H9H5	0.0886998784933171
Q9NWU2	Q9H9Y2	0.0054630593132154
Q9NWU2	Q9HA92	0.129979035639413
Q9NWU2	Q9HAT1	0.0054630593132154
Q9NWU2	Q9HB09	0.0169154228855721
Q9NWU2	Q9HBR0	0.0164634146341463
Q9NWU2	Q9HBU9	0.0342465753424657
Q9NWU2	Q9HCC6	0.0460526315789473
Q9NWU2	Q9HCG1	0.0169154228855721
Q9NWU2	Q9HCN8	0.0385135135135135
Q9NWU2	Q9HCT0	0.0460526315789473
Q9NWU2	Q9HD33	0.0097087378640776
Q9NWU2	Q9HDB9	0.0847457627118644
Q9NWU2	Q9N2J8	0.0111745126010461
Q9NWU2	Q9NP08	0.0342465753424657
Q9NWU2	Q9NP92	0.0886998784933171
Q9NWU2	Q9NQ03	0.0169154228855721
Q9NWU2	Q9NQA3	0.0342465753424657
Q9NWU2	Q9NQE7	0.2067039106145251
Q9NWU2	Q9NQN1	0.4264705882352941
Q9NWU2	Q9NQS1	0.0164634146341463
Q9NWU2	Q9NQX6	0.0239631336405529
Q9NWU2	Q9NR64	0.0169154228855721
Q9NWU2	Q9NR77	0.0164634146341463
Q9NWU2	Q9NRH1	0.0164634146341463
Q9NWU2	Q9NRJ5	0.0111745126010461
Q9NWU2	Q9NRM2	0.0149942329873125
Q9NWU2	Q9NRR1	0.0483333333333333
Q9NWU2	Q9NRU3	0.1231231231231231
Q9NWU2	Q9NRX2	0.0164634146341463
Q9NWU2	Q9NS93	0.0111745126010461
Q9NWU2	Q9NSI2	0.0164634146341463
Q9NWU2	Q9NSI5	0.0483333333333333
Q9NWU2	Q9NSY0	0.0164634146341463
Q9NWU2	Q9NTZ6	0.0111745126010461
Q9NWU2	Q9NUA8	0.0169154228855721
Q9NWU2	Q9NUG6	0.0111745126010461
Q9NWU2	Q9NUP1	0.0111745126010461
Q9NWU2	Q9NUQ6	0.0886998784933171
Q9NWU2	Q9NUQ8	0.0054630593132154
Q9NWU2	Q9NV66	0.0054630593132154
Q9NWU2	Q9NV72	0.0342465753424657
Q9NWU2	Q9NVK5	0.0054630593132154
Q9NWU2	Q9NVR7	0.0054630593132154
Q9NWU2	Q9NVS2	0.0149942329873125
Q9NWU2	Q9NVZ3	0.0111745126010461
Q9NWU2	Q9NW68	0.0111745126010461
Q9NWU2	Q9NWA0	0.1231231231231231
Q9NWU2	Q9NWC5	0.0111745126010461
Q9NWU2	Q9NX08	0.0886998784933171
Q9NWU2	Q9NX20	0.0149942329873125
Q9NWU2	Q9NX38	0.0886998784933171
Q9NWU2	Q9NX45	0.0342465753424657
Q9NWU2	Q9NXF7	0.0111745126010461
Q9NWU2	Q9NXH3	0.1231231231231231
Q9NWU2	Q9NXK8	0.0886998784933171
Q9NWU2	Q9NXL2	0.0342465753424657
Q9NWU2	Q9NXL6	0.1092077087794432
Q9NWU2	Q9NXZ2	0.0054630593132154
Q9NWU2	Q9NY43	0.0149942329873125
Q9NWU2	Q9NY57	0.0149942329873125
Q9NWU2	Q9NYF5	0.4021164021164021
Q9NWU2	Q9NYJ1	0.0111745126010461
Q9NWU2	Q9NYL4	0.0239631336405529
Q9NWU2	Q9NYL9	0.0111745126010461
Q9NWU2	Q9NYV9	0.0483333333333333
Q9NWU2	Q9NYW1	0.0342465753424657
Q9NWU2	Q9NYW2	0.1092077087794432
Q9NWU2	Q9NYW3	0.106951871657754
Q9NWU2	Q9NYW7	0.0483333333333333
Q9NWU2	Q9NZ32	0.0239631336405529
Q9NWU2	Q9NZH5	0.1999999999999999
Q9NWU2	Q9NZL6	0.0111745126010461
Q9NWU2	Q9NZQ9	0.0164634146341463
Q9NWU2	Q9NZT2	0.0460526315789473
Q9NWU2	Q9P015	0.0054630593132154
Q9NWU2	Q9P031	0.0385135135135135
Q9NWU2	Q9P0M9	0.0164634146341463
Q9NWU2	Q9P104	0.0460526315789473
Q9NWU2	Q9P1P5	0.1092077087794432
Q9NWU2	Q9P1U1	0.0149942329873125
Q9NWU2	Q9P242	0.0460526315789473
Q9NWU2	Q9P244	0.0164634146341463
Q9NWU2	Q9P260	0.0385135135135135
Q9NWU2	Q9P291	0.106951871657754
Q9NWU2	Q9P299	0.129979035639413
Q9NWU2	Q9P2J8	0.0169154228855721
Q9NWU2	Q9P2N5	0.0111745126010461
Q9NWU2	Q9UBL0	0.0385135135135135
Q9NWU2	Q9UBU6	0.0460526315789473
Q9NWU2	Q9UDV7	0.0239631336405529
Q9NWU2	Q9UEE9	0.0111745126010461
Q9NWU2	Q9UH62	0.0111745126010461
Q9NWU2	Q9UHA3	0.0111745126010461
Q9NWU2	Q9UHF5	0.0239631336405529
Q9NWU2	Q9UHR6	0.0164634146341463
Q9NWU2	Q9UHV5	0.0385135135135135
Q9NWU2	Q9UHW5	0.0054630593132154
Q9NWU2	Q9UIF3	0.0164634146341463
Q9NWU2	Q9UII5	0.0385135135135135
Q9NWU2	Q9UIM3	0.0164634146341463
Q9NWU2	Q9UJ04	0.0149942329873125
Q9NWU2	Q9UJ42	0.0239631336405529
Q9NWU2	Q9UJ99	0.0164634146341463
Q9NWU2	Q9UJK0	0.0239631336405529
Q9NWU2	Q9UJU3	0.0149942329873125
Q9NWU2	Q9UJV8	0.0054630593132154
Q9NWU2	Q9UJW7	0.0164634146341463
Q9NWU2	Q9UK11	0.0169154228855721
Q9NWU2	Q9UK13	0.0149942329873125
Q9NWU2	Q9UKD2	0.0111745126010461
Q9NWU2	Q9UKU9	0.129979035639413
Q9NWU2	Q9UKY3	0.0164634146341463
Q9NWU2	Q9ULE6	0.0111745126010461
Q9NWU2	Q9ULJ7	0.2067039106145251
Q9NWU2	Q9ULK2	0.0164634146341463
Q9NWU2	Q9ULK6	0.0886998784933171
Q9NWU2	Q9ULS5	0.0111745126010461
Q9NWU2	Q9ULZ0	0.0149942329873125
Q9NWU2	Q9UN30	0.0342465753424657
Q9NWU2	Q9UN75	0.0111745126010461
Q9NWU2	Q9UNL2	0.0054630593132154
Q9NWU2	Q9UPC5	0.0111745126010461
Q9NWU2	Q9UPU3	0.0342465753424657
Q9NWU2	Q9Y2A4	0.0460526315789473
Q9NWU2	Q9Y2C2	0.0054630593132154
Q9NWU2	Q9Y2D9	0.0169154228855721
Q9NWU2	Q9Y2G4	0.0149942329873125
Q9NWU2	Q9Y2H8	0.0385135135135135
Q9NWU2	Q9Y2L6	0.0164634146341463
Q9NWU2	Q9Y2L8	0.0169154228855721
Q9NWU2	Q9Y2Q1	0.0111745126010461
Q9NWU2	Q9Y2Q9	0.0111745126010461
Q9NWU2	Q9Y2T4	0.0054630593132154
Q9NWU2	Q9Y305	0.0054630593132154
Q9NWU2	Q9Y330	0.0460526315789473
Q9NWU2	Q9Y3B6	0.0097087378640776
Q9NWU2	Q9Y3X0	0.129979035639413
Q9NWU2	Q9Y421	0.0054630593132154
Q9NWU2	Q9Y543	0.4021164021164021
Q9NWU2	Q9Y573	0.0460526315789473
Q9NWU2	Q9Y585	0.2767123287671232
Q9NWU2	Q9Y597	0.0342465753424657
Q9NWU2	Q9Y5H6	0.0111745126010461
Q9NWU2	Q9Y5H7	0.0149942329873125
Q9NWU2	Q9Y5H8	0.0111745126010461
Q9NWU2	Q9Y5I0	0.0164634146341463
Q9NWU2	Q9Y5I4	0.0169154228855721
Q9NWU2	Q9Y5J9	0.0342465753424657
Q9NWU2	Q9Y5M8	0.1999999999999999
Q9NWU2	Q9Y5P1	0.0483333333333333
Q9NWU2	Q9Y5P3	0.1092077087794432
Q9NWU2	Q9Y5Y3	0.1231231231231231
Q9NWU2	Q9Y644	0.0886998784933171
Q9NWU2	Q9Y651	0.0164634146341463
Q9NWU2	Q9Y661	0.0111745126010461
Q9NWU2	Q9Y689	0.0111745126010461
Q9NWU2	Q9Y6Q3	0.0342465753424657
Q9NWU2	Q9Y6S9	0.0460526315789473
Q9NWU2	Q9Y6V7	0.0385135135135135
Q9NWU2	Q9YNA8	0.0385135135135135
Q9NWU2	W5XKT8	0.0164634146341463
Q9NWU2	A0A075B6H9	0.0886998784933171
Q9NWU2	A0A075B6I0	0.1231231231231231
Q9NWU2	A0A075B6I1	0.1092077087794432
Q9NWU2	A0A075B6I3	0.2067039106145251
Q9NWU2	A0A075B6I6	0.1092077087794432
Q9NWU2	A0A075B6I7	0.2067039106145251
Q9NWU2	A0A075B6J1	0.106951871657754
Q9NWU2	A0A075B6J2	0.2767123287671232
Q9NWU2	A0A075B6J9	0.1999999999999999
Q9NWU2	A0A075B6P5	0.0847457627118644
Q9NWU2	A0A075B6R0	0.3473684210526316
Q9NWU2	A0A075B6S4	0.0886998784933171
Q9NWU2	A0A075B6S5	0.0886998784933171
Q9NWU2	A0A075B734	0.0385135135135135
Q9NWU2	A0A075B759	0.0054630593132154
Q9NWU2	A0A075B767	0.0054630593132154
Q9NWU2	A0A087WSX0	0.1092077087794432
Q9NWU2	A0A087WSZ0	0.0886998784933171
Q9NWU2	A0A087WVF3	0.1092077087794432
Q9NWU2	A0A087X179	0.129979035639413
Q9NWU2	A0A096LP55	0.0054630593132154
Q9NWU2	A0A0A0MRZ9	0.0847457627118644
Q9NWU2	A0A0A0MS00	0.1092077087794432
Q9NWU2	A0A0A6YYL3	0.0342465753424657
Q9NWU2	A0A0B4J1Y8	0.129979035639413
Q9NWU2	A0A0B4J1Z2	0.1231231231231231
Q9NWU2	A0A0B4J2A2	0.0022010271460014
Q9NWU2	A0A0B4J2D9	0.0886998784933171
Q9NWU2	A0A0C4DH27	0.5121951219512195
Q9NWU2	A0A0C4DH28	0.4264705882352941
Q9NWU2	A0A0C4DH59	0.5121951219512195
Q9NWU2	A0A0C4DH69	0.0886998784933171
Q9NWU2	A0A0C4DH72	0.1092077087794432
Q9NWU2	A0A0C4DH73	0.0886998784933171
Q9NWU2	A0A0G2JS06	0.0483333333333333
Q9NWU2	A0A1B0GUS4	0.0054630593132154
Q9NWU2	A0A1W2PQD8	0.0342465753424657
Q9NWU2	A0A1W2PR82	0.0164634146341463
Q9NWU2	A0A2Z4LIS9	0.2067039106145251
Q9NWU2	A0A3B3IT33	0.1231231231231231
Q9NWU2	A0A3B3IU63	0.0169154228855721
Q9NWU2	A0A455ZAR2	0.3571428571428571
Q9NWU2	A0A494C1R9	0.0149942329873125
Q9NWU2	A0A599	0.5121951219512195
Q9NWU2	A0PJE2	0.0385135135135135
Q9NWU2	A0PJX4	0.2767123287671232
Q9NWU2	A1A4F0	0.0385135135135135
Q9NWU2	A1A4V9	0.2767123287671232
Q9NWU2	A1L168	0.562874251497006
Q9NWU2	A1L3X4	0.0169154228855721
Q9NWU2	A1L453	0.0483333333333333
Q9NWU2	A2A3N6	0.2983870967741935
Q9NWU2	A2CJ06	0.0483333333333333
Q9NWU2	A2RRL7	0.0239631336405529
Q9NWU2	A2RU48	0.0164634146341463
Q9NWU2	A2RUR9	0.0169154228855721
Q9NWU2	A4D1U4	0.0886998784933171
Q9NWU2	A4D2H0	0.0149942329873125
Q9NWU2	A4D2P6	0.0169154228855721
Q9NWU2	A5PLN7	0.129979035639413
Q9NWU2	A6NC78	0.0460526315789473
Q9NWU2	A6NCC3	0.0385135135135135
Q9NWU2	A6NCK2	0.106951871657754
Q9NWU2	A6NCN2	0.2067039106145251
Q9NWU2	A6NCW7	0.0149942329873125
Q9NWU2	A6NDH6	0.2767123287671232
Q9NWU2	A6NDI0	0.1092077087794432
Q9NWU2	A6NDL8	0.2767123287671232
Q9NWU2	A6NDN3	0.0164634146341463
Q9NWU2	A6NDS4	0.0886998784933171
Q9NWU2	A6NDX5	0.0239631336405529
Q9NWU2	A6NDY0	0.0111745126010461
Q9NWU2	A6NEC2	0.0164634146341463
Q9NWU2	A6NEL2	0.0169154228855721
Q9NWU2	A6NER0	0.1231231231231231
Q9NWU2	A6NET4	0.2067039106145251
Q9NWU2	A6NF34	0.0239631336405529
Q9NWU2	A6NFC5	0.4021164021164021
Q9NWU2	A6NFC9	0.5121951219512195
Q9NWU2	A6NFI3	0.0054630593132154
Q9NWU2	A6NFT4	0.0886998784933171
Q9NWU2	A6NG13	0.0169154228855721
Q9NWU2	A6NGD5	0.0460526315789473
Q9NWU2	A6NGJ6	0.1092077087794432
Q9NWU2	A6NH57	0.0342465753424657
Q9NWU2	A6NHA9	0.106951871657754
Q9NWU2	A6NHG9	0.2983870967741935
Q9NWU2	A6NHJ4	0.0239631336405529
Q9NWU2	A6NI03	0.1231231231231231
Q9NWU2	A6NIE9	0.0239631336405529
Q9NWU2	A6NIJ9	0.1999999999999999
Q9NWU2	A6NIZ1	0.0385135135135135
Q9NWU2	A6NJG6	0.0847457627118644
Q9NWU2	A6NJL1	0.0239631336405529
Q9NWU2	A6NJY4	0.0385135135135135
Q9NWU2	A6NJZ3	0.2767123287671232
Q9NWU2	A6NK02	0.1092077087794432
Q9NWU2	A6NK53	0.0164634146341463
Q9NWU2	A6NK75	0.0111745126010461
Q9NWU2	A6NKD2	0.0385135135135135
Q9NWU2	A6NKD9	0.0149942329873125
Q9NWU2	A6NKG5	0.0342465753424657
Q9NWU2	A6NKK0	0.2767123287671232
Q9NWU2	A6NKQ9	0.0111745126010461
Q9NWU2	A6NL08	0.3473684210526316
Q9NWU2	A6NLI5	0.2067039106145251
Q9NWU2	A6NM28	0.0149942329873125
Q9NWU2	A6NM45	0.5121951219512195
Q9NWU2	A6NM76	0.2067039106145251
Q9NWU2	A6NMT0	0.0460526315789473
Q9NWU2	A6NMU1	0.129979035639413
Q9NWU2	A6NMZ5	0.1092077087794432
Q9NWU2	A6NN14	0.0169154228855721
Q9NWU2	A6NN92	0.0111745126010461
Q9NWU2	A6NNF4	0.0149942329873125
Q9NWU2	A6NP11	0.0111745126010461
Q9NWU2	A6NP61	0.0054630593132154
Q9NWU2	A6PVS8	0.0111745126010461
Q9NWU2	A8K0S8	0.0342465753424657
Q9NWU2	A8MTI9	0.5121951219512195
Q9NWU2	A8MTY7	0.2067039106145251
Q9NWU2	A8MUV8	0.0385135135135135
Q9NWU2	A8MVA2	0.2767123287671232
Q9NWU2	A8MVU1	0.0342465753424657
Q9NWU2	A8MVW0	0.0483333333333333
Q9NWU2	A8MWA4	0.0460526315789473
Q9NWU2	A8MXY4	0.0149942329873125
Q9NWU2	A8MXZ3	0.0239631336405529
Q9NWU2	A8MZ26	0.0385135135135135
Q9NWU2	B1AJZ9	0.0149942329873125
Q9NWU2	B1APH4	0.0385135135135135
Q9NWU2	B2RN74	0.5121951219512195
Q9NWU2	B2RPK0	0.0169154228855721
Q9NWU2	B3SHH9	0.2767123287671232
Q9NWU2	B4DU55	0.0164634146341463
Q9NWU2	B5ME19	0.0054630593132154
Q9NWU2	B7ZAP0	0.0385135135135135
Q9NWU2	C0HLZ6	0.1092077087794432
Q9NWU2	C9J1S8	0.129979035639413
Q9NWU2	C9J2P7	0.295783543344949
Q9NWU2	C9JCN9	0.0111745126010461
Q9NWU2	C9JDP6	0.1092077087794432
Q9NWU2	C9JH25	0.0342465753424657
Q9NWU2	C9JJH3	0.055045871559633
Q9NWU2	C9JLJ4	0.0460526315789473
Q9NWU2	C9JLR9	0.0111745126010461
Q9NWU2	C9JPN9	0.0886998784933171
Q9NWU2	C9JQI7	0.0483333333333333
Q9NWU2	C9JVI0	0.0342465753424657
Q9NWU2	C9JXX5	0.0054630593132154
Q9NWU2	D6R901	0.0483333333333333
Q9NWU2	D6R9N7	0.0385135135135135
Q9NWU2	D6RA61	0.0385135135135135
Q9NWU2	D6RBQ6	0.0385135135135135
Q9NWU2	D6RCP7	0.0385135135135135
Q9NWU2	D6RJB6	0.0342465753424657
Q9NWU2	F5H284	0.0054630593132154
Q9NWU2	F7VJQ1	0.0149942329873125
Q9NWU2	F8VTS6	0.0847457627118644
Q9NWU2	G5E9R7	0.2767123287671232
Q9NWU2	H3BQB6	0.0385135135135135
Q9NWU2	H3BSY2	0.0460526315789473
Q9NWU2	I1YAP6	0.2067039106145251
Q9NWU2	I3L3R5	0.0164634146341463
Q9NWU2	L0R6Q1	0.0054630593132154
Q9NWU2	L0R819	0.0164634146341463
Q9NWU2	O00110	0.1092077087794432
Q9NWU2	O00634	0.129979035639413
Q9NWU2	O14562	0.0483333333333333
Q9NWU2	O14581	0.0886998784933171
Q9NWU2	O14598	0.0111745126010461
Q9NWU2	O14921	0.0164634146341463
Q9NWU2	O15037	0.0385135135135135
Q9NWU2	O15255	0.0164634146341463
Q9NWU2	O15442	0.009090909090909
Q9NWU2	O15482	0.0239631336405529
Q9NWU2	O43246	0.0483333333333333
Q9NWU2	O43325	0.0111745126010461
Q9NWU2	O43423	0.0149942329873125
Q9NWU2	O43824	0.0164634146341463
Q9NWU2	O60268	0.0460526315789473
Q9NWU2	O60320	0.0460526315789473
Q9NWU2	O60347	0.1999999999999999
Q9NWU2	O60403	0.5121951219512195
Q9NWU2	O60404	0.5121951219512195
Q9NWU2	O60518	0.0149942329873125
Q9NWU2	O60575	0.0342465753424657
Q9NWU2	O60732	0.0385135135135135
Q9NWU2	O60809	0.0239631336405529
Q9NWU2	O75290	0.0259740259740259
Q9NWU2	O75333	0.129979035639413
Q9NWU2	O75373	0.0111745126010461
Q9NWU2	O75426	0.0342465753424657
Q9NWU2	O75467	0.0149942329873125
Q9NWU2	O75474	0.0111745126010461
Q9NWU2	O75526	0.0385135135135135
Q9NWU2	O75949	0.0169154228855721
Q9NWU2	O75954	0.0385135135135135
Q9NWU2	O76000	0.2767123287671232
Q9NWU2	O76100	0.0483333333333333
Q9NWU2	O94952	0.0342465753424657
Q9NWU2	O95013	0.1999999999999999
Q9NWU2	O95081	0.0385135135135135
Q9NWU2	O95158	0.0239631336405529
Q9NWU2	O95170	0.129979035639413
Q9NWU2	O95424	0.0164634146341463
Q9NWU2	O95478	0.0111745126010461
Q9NWU2	O95502	0.0342465753424657
Q9NWU2	O95521	0.0111745126010461
Q9NWU2	P09131	0.0054630593132154
Q9NWU2	P0C5J1	0.0164634146341463
Q9NWU2	P0C5Y4	0.129979035639413
Q9NWU2	P0C623	0.2067039106145251
Q9NWU2	P0C626	0.2767123287671232
Q9NWU2	P0C628	0.2767123287671232
Q9NWU2	P0C629	0.3571428571428571
Q9NWU2	P0C646	0.1092077087794432
Q9NWU2	P0C7H9	0.0259740259740259
Q9NWU2	P0C7I0	0.0111745126010461
Q9NWU2	P0C7I6	0.0169154228855721
Q9NWU2	P0C7N1	0.129979035639413
Q9NWU2	P0C7N5	0.2067039106145251
Q9NWU2	P0C7Q6	0.0111745126010461
Q9NWU2	P0C7T3	0.2067039106145251
Q9NWU2	P0C7X1	0.1231231231231231
Q9NWU2	P0CB33	0.0342465753424657
Q9NWU2	P0CB38	0.0054630593132154
Q9NWU2	P0CG00	0.0164634146341463
Q9NWU2	P0CG31	0.0169154228855721
Q9NWU2	P0CG40	0.0111745126010461
Q9NWU2	P0CH99	0.0416666666666666
Q9NWU2	P0CI26	0.1092077087794432
Q9NWU2	P0CJ72	0.1231231231231231
Q9NWU2	P0CJ79	0.0239631336405529
Q9NWU2	P0CK96	0.0169154228855721
Q9NWU2	P0CV98	0.0385135135135135
Q9NWU2	P0CV99	0.0169154228855721
Q9NWU2	P0CW00	0.0483333333333333
Q9NWU2	P0CW01	0.0385135135135135
Q9NWU2	P0DMP2	0.0149942329873125
Q9NWU2	P0DMU2	0.2983870967741935
Q9NWU2	P0DN26	0.0054630593132154
Q9NWU2	P0DN37	0.0054630593132154
Q9NWU2	P0DN80	0.1092077087794432
Q9NWU2	P0DN82	0.3473684210526316
Q9NWU2	P0DP09	0.0886998784933171
Q9NWU2	P0DPI2	0.0111745126010461
Q9NWU2	P0DQD5	0.0886998784933171
Q9NWU2	P0DSO2	0.1092077087794432
Q9NWU2	P0DTA3	0.1231231231231231
Q9NWU2	P0DTL5	0.0886998784933171
Q9NWU2	P0DTL6	0.0054630593132154
Q9NWU2	P0DUH7	0.0385135135135135
Q9NWU2	P0DV77	0.2067039106145251
Q9NWU2	P0DX53	0.0169154228855721
Q9NWU2	P10075	0.0164634146341463
Q9NWU2	P16415	0.0239631336405529
Q9NWU2	P17017	0.0385135135135135
Q9NWU2	P20962	0.0342465753424657
Q9NWU2	P31275	0.0385135135135135
Q9NWU2	P43359	0.0111745126010461
Q9NWU2	P43362	0.0149942329873125
Q9NWU2	P43366	0.0886998784933171
Q9NWU2	P47881	0.2983870967741935
Q9NWU2	P47884	0.2983870967741935
Q9NWU2	P47890	0.2767123287671232
Q9NWU2	P51786	0.0342465753424657
Q9NWU2	P51861	0.0149942329873125
Q9NWU2	P52740	0.0111745126010461
Q9NWU2	P52743	0.0886998784933171
Q9NWU2	P52943	0.0342465753424657
Q9NWU2	P55822	0.0886998784933171
Q9NWU2	P56749	0.0460526315789473
Q9NWU2	P57060	0.0164634146341463
Q9NWU2	P58170	0.3473684210526316
Q9NWU2	P58511	0.0169154228855721
Q9NWU2	P59536	0.0483333333333333
Q9NWU2	P61129	0.0111745126010461
Q9NWU2	P62502	0.4
Q9NWU2	P62685	0.0312655717005606
Q9NWU2	P78312	0.0111745126010461
Q9NWU2	P82664	0.0111745126010461
Q9NWU2	P82909	0.0239631336405529
Q9NWU2	P84157	0.0385135135135135
Q9NWU2	P86790	0.0111745126010461
Q9NWU2	Q03924	0.129979035639413
Q9NWU2	Q05DH4	0.0111745126010461
Q9NWU2	Q06250	0.1999999999999999
Q9NWU2	Q075Z2	0.1092077087794432
Q9NWU2	Q08AN1	0.0385135135135135
Q9NWU2	Q09MP3	0.129979035639413
Q9NWU2	Q0P6D2	0.0169154228855721
Q9NWU2	Q0VAF6	0.0847457627118644
Q9NWU2	Q0VDG4	0.0164634146341463
Q9NWU2	Q0VGE8	0.0483333333333333
Q9NWU2	Q107X0	0.0385135135135135
Q9NWU2	Q13072	0.0886998784933171
Q9NWU2	Q13296	0.0385135135135135
Q9NWU2	Q14549	0.0149942329873125
Q9NWU2	Q14582	0.1999999999999999
Q9NWU2	Q14586	0.0460526315789473
Q9NWU2	Q14588	0.0111745126010461
Q9NWU2	Q14761	0.0460526315789473
Q9NWU2	Q147U1	0.0460526315789473
Q9NWU2	Q15032	0.0342465753424657
Q9NWU2	Q15270	0.2067039106145251
Q9NWU2	Q15527	0.106951871657754
Q9NWU2	Q15615	0.3473684210526316
Q9NWU2	Q15619	0.3473684210526316
Q9NWU2	Q15622	0.3473684210526316
Q9NWU2	Q16517	0.0342465753424657
Q9NWU2	Q16626	0.0169154228855721
Q9NWU2	Q17RC7	0.0111745126010461
Q9NWU2	Q1ED39	0.0149942329873125
Q9NWU2	Q1KMD3	0.0342465753424657
Q9NWU2	Q1XH10	0.0164634146341463
Q9NWU2	Q1ZYL8	0.0169154228855721
Q9NWU2	Q2M2W7	0.0164634146341463
Q9NWU2	Q2M329	0.0342465753424657
Q9NWU2	Q2M3D2	0.0385135135135135
Q9NWU2	Q2M3W8	0.0385135135135135
Q9NWU2	Q2QD12	0.0149942329873125
Q9NWU2	Q2TAA2	0.0169154228855721
Q9NWU2	Q2TAA8	0.0483333333333333
Q9NWU2	Q2TAL5	0.0149942329873125
Q9NWU2	Q2VY69	0.0111745126010461
Q9NWU2	Q2WGJ8	0.0886998784933171
Q9NWU2	Q2WGN9	0.1092077087794432
Q9NWU2	Q309B1	0.0239631336405529
Q9NWU2	Q30KQ5	0.1092077087794432
Q9NWU2	Q30KR1	0.1231231231231231
Q9NWU2	Q32P51	0.0022010271460014
Q9NWU2	Q3B7J2	0.0385135135135135
Q9NWU2	Q3B7T3	0.0111745126010461
Q9NWU2	Q3B8N5	0.3571428571428571
Q9NWU2	Q3KP31	0.0111745126010461
Q9NWU2	Q3KQV9	0.0239631336405529
Q9NWU2	Q3LI61	0.0111745126010461
Q9NWU2	Q3LI73	0.0111745126010461
Q9NWU2	Q3LI83	0.1092077087794432
Q9NWU2	Q3MIS6	0.0169154228855721
Q9NWU2	Q3SXZ3	0.0111745126010461
Q9NWU2	Q494X3	0.0385135135135135
Q9NWU2	Q496H8	0.0239631336405529
Q9NWU2	Q499Z3	0.0342465753424657
Q9NWU2	Q499Z4	0.0111745126010461
Q9NWU2	Q49A92	0.0342465753424657
Q9NWU2	Q49AA0	0.0111745126010461
Q9NWU2	Q49AR2	0.1231231231231231
Q9NWU2	Q4G0S7	0.0054630593132154
Q9NWU2	Q4KMZ8	0.0239631336405529
Q9NWU2	Q4V339	0.0111745126010461
Q9NWU2	Q4VXU2	0.0111745126010461
Q9NWU2	Q502W7	0.0164634146341463
Q9NWU2	Q504U0	0.0460526315789473
Q9NWU2	Q52LA3	0.0239631336405529
Q9NWU2	Q52M93	0.0483333333333333
Q9NWU2	Q53EQ6	0.0239631336405529
Q9NWU2	Q53RY4	0.0385135135135135
Q9NWU2	Q53S08	0.0164634146341463
Q9NWU2	Q53SF7	0.0164634146341463
Q9NWU2	Q58FF3	0.0111745126010461
Q9NWU2	Q58FF6	0.0460526315789473
Q9NWU2	Q58FG0	0.0385135135135135
Q9NWU2	Q5BJE1	0.0239631336405529
Q9NWU2	Q5BLP8	0.2631578947368421
Q9NWU2	Q5CZA5	0.0111745126010461
Q9NWU2	Q5EBM4	0.0385135135135135
Q9NWU2	Q5GH70	0.0342465753424657
Q9NWU2	Q5GH73	0.0259740259740259
Q9NWU2	Q5GH77	0.0385135135135135
Q9NWU2	Q5H9K5	0.0239631336405529
Q9NWU2	Q5HY98	0.0416666666666666
Q9NWU2	Q5HYK9	0.0385135135135135
Q9NWU2	Q5HYR2	0.0385135135135135
Q9NWU2	Q5JNZ3	0.0111745126010461
Q9NWU2	Q5JQS5	0.2983870967741935
Q9NWU2	Q5JRS4	0.562874251497006
Q9NWU2	Q5JRV8	0.0149942329873125
Q9NWU2	Q5JS54	0.0111745126010461
Q9NWU2	Q5JTD7	0.0385135135135135
Q9NWU2	Q5JVG2	0.106951871657754
Q9NWU2	Q5JVG8	0.0169154228855721
Q9NWU2	Q5JXM2	0.1092077087794432
Q9NWU2	Q5M9N0	0.0111745126010461
Q9NWU2	Q5MCW4	0.0385135135135135
Q9NWU2	Q5PT55	0.0385135135135135
Q9NWU2	Q5SNV9	0.0164634146341463
Q9NWU2	Q5SRH9	0.0054630593132154
Q9NWU2	Q5SSQ6	0.5121951219512195
Q9NWU2	Q5SV17	0.0164634146341463
Q9NWU2	Q5SVQ8	0.0054630593132154
Q9NWU2	Q5SWX8	0.0054630593132154
Q9NWU2	Q5SXM1	0.0385135135135135
Q9NWU2	Q5SZI1	0.0169154228855721
Q9NWU2	Q5T0B9	0.0460526315789473
Q9NWU2	Q5T1A1	0.0886998784933171
Q9NWU2	Q5T1J5	0.0149942329873125
Q9NWU2	Q5T5D7	0.0111745126010461
Q9NWU2	Q5T5M9	0.5121951219512195
Q9NWU2	Q5T681	0.0164634146341463
Q9NWU2	Q5T6J7	0.1092077087794432
Q9NWU2	Q5T9S5	0.0483333333333333
Q9NWU2	Q5TC63	0.0027063599458728
Q9NWU2	Q5TEA3	0.0164634146341463
Q9NWU2	Q5TEC3	0.0164634146341463
Q9NWU2	Q5TF21	0.0111745126010461
Q9NWU2	Q5TF39	0.0111745126010461
Q9NWU2	Q5TFE4	0.0460526315789473
Q9NWU2	Q5TGS1	0.4264705882352941
Q9NWU2	Q5TGY1	0.0164634146341463
Q9NWU2	Q5U3C3	0.0416666666666666
Q9NWU2	Q5UAW9	0.129979035639413
Q9NWU2	Q5VIY5	0.0342465753424657
Q9NWU2	Q5VSG8	0.0149942329873125
Q9NWU2	Q5VTL8	0.0111745126010461
Q9NWU2	Q5VU69	0.0342465753424657
Q9NWU2	Q5VUJ5	0.0385135135135135
Q9NWU2	Q5VUJ6	0.0169154228855721
Q9NWU2	Q5VVM6	0.0342465753424657
Q9NWU2	Q5VVW2	0.0054630593132154
Q9NWU2	Q5VW22	0.0342465753424657
Q9NWU2	Q5VWQ0	0.0385135135135135
Q9NWU2	Q5VX52	0.0342465753424657
Q9NWU2	Q5VXU3	0.0054630593132154
Q9NWU2	Q5VYV0	0.0385135135135135
Q9NWU2	Q5VZ66	0.0149942329873125
Q9NWU2	Q5VZI3	0.0886998784933171
Q9NWU2	Q5W0A0	0.0111745126010461
Q9NWU2	Q5W0V3	0.0342465753424657
Q9NWU2	Q5W186	0.1231231231231231
Q9NWU2	Q5XKK7	0.0483333333333333
Q9NWU2	Q5XUX1	0.0111745126010461
Q9NWU2	Q63HM9	0.0149942329873125
Q9NWU2	Q63ZE4	0.0054630593132154
Q9NWU2	Q658K8	0.0111745126010461
Q9NWU2	Q68CR1	0.0111745126010461
Q9NWU2	Q68DI1	0.0239631336405529
Q9NWU2	Q68DY9	0.0054630593132154
Q9NWU2	Q6AI12	0.0460526315789473
Q9NWU2	Q6BEB4	0.0164634146341463
Q9NWU2	Q6DD87	0.0054630593132154
Q9NWU2	Q6EBC2	0.1092077087794432
Q9NWU2	Q6EKJ0	0.0111745126010461
Q9NWU2	Q6ICG6	0.0342465753424657
Q9NWU2	Q6IE38	0.2983870967741935
Q9NWU2	Q6IEY1	0.129979035639413
Q9NWU2	Q6IF36	0.0886998784933171
Q9NWU2	Q6IF42	0.52
Q9NWU2	Q6IF82	0.2767123287671232
Q9NWU2	Q6IF99	0.2767123287671232
Q9NWU2	Q6IFG1	0.2767123287671232
Q9NWU2	Q6IPX1	0.129979035639413
Q9NWU2	Q6IS14	0.0111745126010461
Q9NWU2	Q6JVE9	0.5121951219512195
Q9NWU2	Q6L8G5	0.0460526315789473
Q9NWU2	Q6L9T8	0.0239631336405529
Q9NWU2	Q6NSI8	0.0460526315789473
Q9NWU2	Q6NSJ2	0.0149942329873125
Q9NWU2	Q6NSW5	0.0483333333333333
Q9NWU2	Q6NT52	0.0385135135135135
Q9NWU2	Q6NT89	0.3473684210526316
Q9NWU2	Q6NV75	0.0342465753424657
Q9NWU2	Q6NX49	0.0111745126010461
Q9NWU2	Q6NXP0	0.0164634146341463
Q9NWU2	Q6NXT1	0.0886998784933171
Q9NWU2	Q6P161	0.0054630593132154
Q9NWU2	Q6P280	0.0385135135135135
Q9NWU2	Q6P3R8	0.0149942329873125
Q9NWU2	Q6P3V2	0.0460526315789473
Q9NWU2	Q6P474	0.0111745126010461
Q9NWU2	Q6P6B7	0.055045871559633
Q9NWU2	Q6P995	0.0385135135135135
Q9NWU2	Q6P9A1	0.0169154228855721
Q9NWU2	Q6P9A3	0.0111745126010461
Q9NWU2	Q6PCB5	0.0149942329873125
Q9NWU2	Q6PEZ8	0.0239631336405529
Q9NWU2	Q6PG37	0.0342465753424657
Q9NWU2	Q6PH81	0.0169154228855721
Q9NWU2	Q6PI47	0.1231231231231231
Q9NWU2	Q6PI97	0.0111745126010461
Q9NWU2	Q6PID6	0.0342465753424657
Q9NWU2	Q6PII5	0.0385135135135135
Q9NWU2	Q6PJ61	0.0054630593132154
Q9NWU2	Q6PJE2	0.2767123287671232
Q9NWU2	Q6PK04	0.0097087378640776
Q9NWU2	Q6PK81	0.0342465753424657
Q9NWU2	Q6PP77	0.0385135135135135
Q9NWU2	Q6Q6R5	0.0483333333333333
Q9NWU2	Q6S545	0.0847457627118644
Q9NWU2	Q6T423	0.0111745126010461
Q9NWU2	Q6TFL3	0.0385135135135135
Q9NWU2	Q6UE05	0.0111745126010461
Q9NWU2	Q6UW10	0.2767123287671232
Q9NWU2	Q6UWE3	0.2983870967741935
Q9NWU2	Q6UWJ8	0.0164634146341463
Q9NWU2	Q6UWP8	0.0111745126010461
Q9NWU2	Q6UWS5	0.0483333333333333
Q9NWU2	Q6UWX4	0.0111745126010461
Q9NWU2	Q6UWY5	0.0111745126010461
Q9NWU2	Q6UX68	0.129979035639413
Q9NWU2	Q6UX72	0.0164634146341463
Q9NWU2	Q6UXD7	0.0111745126010461
Q9NWU2	Q6UXF7	0.2767123287671232
Q9NWU2	Q6UXN7	0.0460526315789473
Q9NWU2	Q6UXU6	0.0385135135135135
Q9NWU2	Q6UXV1	0.0054630593132154
Q9NWU2	Q6UXY8	0.0239631336405529
Q9NWU2	Q6V9R5	0.0169154228855721
Q9NWU2	Q6ZMB5	0.0111745126010461
Q9NWU2	Q6ZMN7	0.0111745126010461
Q9NWU2	Q6ZMN8	0.58984375
Q9NWU2	Q6ZMS4	0.0169154228855721
Q9NWU2	Q6ZMV5	0.0169154228855721
Q9NWU2	Q6ZMW2	0.0483333333333333
Q9NWU2	Q6ZMY6	0.0149942329873125
Q9NWU2	Q6ZMY9	0.0054630593132154
Q9NWU2	Q6ZN01	0.0054630593132154
Q9NWU2	Q6ZN06	0.0886998784933171
Q9NWU2	Q6ZN08	0.0169154228855721
Q9NWU2	Q6ZN19	0.0385135135135135
Q9NWU2	Q6ZN32	0.3473684210526316
Q9NWU2	Q6ZN79	0.0385135135135135
Q9NWU2	Q6ZNA1	0.0460526315789473
Q9NWU2	Q6ZNC4	0.0239631336405529
Q9NWU2	Q6ZNG1	0.0886998784933171
Q9NWU2	Q6ZPB5	0.2983870967741935
Q9NWU2	Q6ZRF7	0.0886998784933171
Q9NWU2	Q6ZRR5	0.0385135135135135
Q9NWU2	Q6ZRS4	0.0342465753424657
Q9NWU2	Q6ZSS3	0.0111745126010461
Q9NWU2	Q6ZT07	0.0164634146341463
Q9NWU2	Q6ZTU2	0.129979035639413
Q9NWU2	Q6ZU65	0.0460526315789473
Q9NWU2	Q6ZU67	0.0886998784933171
Q9NWU2	Q6ZUS6	0.0149942329873125
Q9NWU2	Q6ZUT6	0.0385135135135135
Q9NWU2	Q6ZV50	0.3478260869565217
Q9NWU2	Q6ZVC0	0.0460526315789473
Q9NWU2	Q6ZVF9	0.1231231231231231
Q9NWU2	Q6ZWB6	0.106951871657754
Q9NWU2	Q75VX8	0.0169154228855721
Q9NWU2	Q765I0	0.0385135135135135
Q9NWU2	Q76KD6	0.0239631336405529
Q9NWU2	Q76KX8	0.0259740259740259
Q9NWU2	Q7L0X2	0.0111745126010461
Q9NWU2	Q7L311	0.0097087378640776
Q9NWU2	Q7L945	0.0342465753424657
Q9NWU2	Q7RTT3	0.0149942329873125
Q9NWU2	Q7RTT5	0.0385135135135135
Q9NWU2	Q7RTU0	0.1092077087794432
Q9NWU2	Q7RTU5	0.2983870967741935
Q9NWU2	Q7RTV5	0.0111745126010461
Q9NWU2	Q7Z309	0.0239631336405529
Q9NWU2	Q7Z3E2	0.0385135135135135
Q9NWU2	Q7Z3V5	0.0164634146341463
Q9NWU2	Q7Z422	0.0164634146341463
Q9NWU2	Q7Z4H9	0.0460526315789473
Q9NWU2	Q7Z4L0	0.0385135135135135
Q9NWU2	Q7Z4L9	0.0097087378640776
Q9NWU2	Q7Z572	0.0460526315789473
Q9NWU2	Q7Z5L3	0.0054630593132154
Q9NWU2	Q7Z5M5	0.0483333333333333
Q9NWU2	Q7Z5Y7	0.0460526315789473
Q9NWU2	Q7Z6M2	0.562874251497006
Q9NWU2	Q7Z6W1	0.0164634146341463
Q9NWU2	Q7Z6W7	0.0097087378640776
Q9NWU2	Q7Z7K0	0.0164634146341463
Q9NWU2	Q7Z7K2	0.0239631336405529
Q9NWU2	Q86SM5	0.2767123287671232
Q9NWU2	Q86SM8	0.0483333333333333
Q9NWU2	Q86T29	0.0239631336405529
Q9NWU2	Q86TE4	0.0111745126010461
Q9NWU2	Q86UF2	0.0149942329873125
Q9NWU2	Q86UV7	0.0239631336405529
Q9NWU2	Q86V71	0.0111745126010461
Q9NWU2	Q86VQ1	0.1092077087794432
Q9NWU2	Q86VR8	0.0054630593132154
Q9NWU2	Q86VS3	0.0149942329873125
Q9NWU2	Q86W34	0.0054630593132154
Q9NWU2	Q86WR7	0.0239631336405529
Q9NWU2	Q86WT1	0.0054630593132154
Q9NWU2	Q86WZ6	0.0111745126010461
Q9NWU2	Q86XG9	0.0164634146341463
Q9NWU2	Q86XN6	0.0239631336405529
Q9NWU2	Q86XU0	0.0483333333333333
Q9NWU2	Q86XZ4	0.0239631336405529
Q9NWU2	Q86YQ8	0.0259740259740259
Q9NWU2	Q86YR6	0.0239631336405529
Q9NWU2	Q8IUB3	0.0460526315789473
Q9NWU2	Q8IUF1	0.0111745126010461
Q9NWU2	Q8IUS5	0.0385135135135135
Q9NWU2	Q8IV03	0.1092077087794432
Q9NWU2	Q8IV38	0.2767123287671232
Q9NWU2	Q8IV50	0.0460526315789473
Q9NWU2	Q8IVC4	0.0385135135135135
Q9NWU2	Q8IVF6	0.0385135135135135
Q9NWU2	Q8IVV8	0.0169154228855721
Q9NWU2	Q8IVY1	0.0385135135135135
Q9NWU2	Q8IW50	0.0385135135135135
Q9NWU2	Q8IW70	0.0239631336405529
Q9NWU2	Q8IX94	0.0111745126010461
Q9NWU2	Q8IXE1	0.129979035639413
Q9NWU2	Q8IXF9	0.1092077087794432
Q9NWU2	Q8IXQ4	0.0111745126010461
Q9NWU2	Q8IXU6	0.0111745126010461
Q9NWU2	Q8IY50	0.0164634146341463
Q9NWU2	Q8IYB9	0.0149942329873125
Q9NWU2	Q8IYK2	0.0149942329873125
Q9NWU2	Q8IYL3	0.0483333333333333
Q9NWU2	Q8IYM0	0.0164634146341463
Q9NWU2	Q8IYN0	0.0164634146341463
Q9NWU2	Q8IYS2	0.0164634146341463
Q9NWU2	Q8IYS8	0.0164634146341463
Q9NWU2	Q8IYW4	0.1092077087794432
Q9NWU2	Q8IZ02	0.0149942329873125
Q9NWU2	Q8IZ40	0.0111745126010461
Q9NWU2	Q8IZ81	0.0342465753424657
Q9NWU2	Q8IZD0	0.0164634146341463
Q9NWU2	Q8IZJ6	0.0111745126010461
Q9NWU2	Q8IZM8	0.0259740259740259
Q9NWU2	Q8N0V4	0.0342465753424657
Q9NWU2	Q8N0Z2	0.0385135135135135
Q9NWU2	Q8N0Z9	0.0483333333333333
Q9NWU2	Q8N127	0.129979035639413
Q9NWU2	Q8N129	0.0385135135135135
Q9NWU2	Q8N141	0.0169154228855721
Q9NWU2	Q8N146	0.2767123287671232
Q9NWU2	Q8N148	0.3571428571428571
Q9NWU2	Q8N162	0.2767123287671232
Q9NWU2	Q8N1L4	0.0483333333333333
Q9NWU2	Q8N1N0	0.0385135135135135
Q9NWU2	Q8N1W2	0.0111745126010461
Q9NWU2	Q8N228	0.0460526315789473
Q9NWU2	Q8N283	0.0342465753424657
Q9NWU2	Q8N2I2	0.0149942329873125
Q9NWU2	Q8N309	0.0149942329873125
Q9NWU2	Q8N3F9	0.1092077087794432
Q9NWU2	Q8N3Z3	0.0164634146341463
Q9NWU2	Q8N431	0.0054630593132154
Q9NWU2	Q8N4B4	0.0385135135135135
Q9NWU2	Q8N4F7	0.0111745126010461
Q9NWU2	Q8N4S0	0.0054630593132154
Q9NWU2	Q8N4V2	0.0164634146341463
Q9NWU2	Q8N531	0.0385135135135135
Q9NWU2	Q8N587	0.0239631336405529
Q9NWU2	Q8N5C6	0.0111745126010461
Q9NWU2	Q8N5H3	0.0483333333333333
Q9NWU2	Q8N5W9	0.0164634146341463
Q9NWU2	Q8N5X7	0.0460526315789473
Q9NWU2	Q8N687	0.0483333333333333
Q9NWU2	Q8N688	0.0886998784933171
Q9NWU2	Q8N6N6	0.0111745126010461
Q9NWU2	Q8N6Q1	0.0111745126010461
Q9NWU2	Q8N782	0.0239631336405529
Q9NWU2	Q8N7C7	0.0483333333333333
Q9NWU2	Q8N7G0	0.0460526315789473
Q9NWU2	Q8N7Q3	0.0239631336405529
Q9NWU2	Q8N7S2	0.0239631336405529
Q9NWU2	Q8N878	0.1092077087794432
Q9NWU2	Q8N8C0	0.0239631336405529
Q9NWU2	Q8N8D1	0.0342465753424657
Q9NWU2	Q8N8F7	0.0342465753424657
Q9NWU2	Q8N8J7	0.1092077087794432
Q9NWU2	Q8N8R5	0.0385135135135135
Q9NWU2	Q8N8U2	0.2767123287671232
Q9NWU2	Q8N8Z6	0.0111745126010461
Q9NWU2	Q8N961	0.0054630593132154
Q9NWU2	Q8N967	0.0169154228855721
Q9NWU2	Q8N972	0.0239631336405529
Q9NWU2	Q8N9B8	0.0149942329873125
Q9NWU2	Q8N9F8	0.0169154228855721
Q9NWU2	Q8N9K5	0.0164634146341463
Q9NWU2	Q8N9N7	0.0342465753424657
Q9NWU2	Q8N9T8	0.0342465753424657
Q9NWU2	Q8NA92	0.0385135135135135
Q9NWU2	Q8NB42	0.0164634146341463
Q9NWU2	Q8NB46	0.0385135135135135
Q9NWU2	Q8NB50	0.0342465753424657
Q9NWU2	Q8NBL3	0.0239631336405529
Q9NWU2	Q8NC74	0.1231231231231231
Q9NWU2	Q8NCQ5	0.055045871559633
Q9NWU2	Q8ND07	0.0385135135135135
Q9NWU2	Q8ND61	0.0342465753424657
Q9NWU2	Q8NE22	0.0054630593132154
Q9NWU2	Q8NE65	0.0164634146341463
Q9NWU2	Q8NEC7	0.0385135135135135
Q9NWU2	Q8NEG4	0.0149942329873125
Q9NWU2	Q8NEG7	0.0342465753424657
Q9NWU2	Q8NEK5	0.0111745126010461
Q9NWU2	Q8NEM1	0.0164634146341463
Q9NWU2	Q8NEM2	0.0164634146341463
Q9NWU2	Q8NEW7	0.0342465753424657
Q9NWU2	Q8NEY3	0.0149942329873125
Q9NWU2	Q8NFI4	0.0164634146341463
Q9NWU2	Q8NFR7	0.0164634146341463
Q9NWU2	Q8NG41	0.2983870967741935
Q9NWU2	Q8NG75	0.1092077087794432
Q9NWU2	Q8NG78	0.1092077087794432
Q9NWU2	Q8NG92	0.2983870967741935
Q9NWU2	Q8NG94	0.5121951219512195
Q9NWU2	Q8NG95	0.129979035639413
Q9NWU2	Q8NG99	0.2767123287671232
Q9NWU2	Q8NGA1	0.2767123287671232
Q9NWU2	Q8NGA2	0.129979035639413
Q9NWU2	Q8NGA5	0.4264705882352941
Q9NWU2	Q8NGA6	0.4264705882352941
Q9NWU2	Q8NGA8	0.2983870967741935
Q9NWU2	Q8NGB2	0.2767123287671232
Q9NWU2	Q8NGB4	0.1092077087794432
Q9NWU2	Q8NGB6	0.2983870967741935
Q9NWU2	Q8NGB8	0.2767123287671232
Q9NWU2	Q8NGB9	0.0886998784933171
Q9NWU2	Q8NGC0	0.106951871657754
Q9NWU2	Q8NGC2	0.1092077087794432
Q9NWU2	Q8NGC3	0.129979035639413
Q9NWU2	Q8NGC4	0.1092077087794432
Q9NWU2	Q8NGC5	0.2067039106145251
Q9NWU2	Q8NGC6	0.1092077087794432
Q9NWU2	Q8NGD1	0.3473684210526316
Q9NWU2	Q8NGD2	0.2767123287671232
Q9NWU2	Q8NGD3	0.1092077087794432
Q9NWU2	Q8NGD5	0.2767123287671232
Q9NWU2	Q8NGE0	0.2631578947368421
Q9NWU2	Q8NGE1	0.2067039106145251
Q9NWU2	Q8NGE5	0.3473684210526316
Q9NWU2	Q8NGE7	0.1231231231231231
Q9NWU2	Q8NGE8	0.2067039106145251
Q9NWU2	Q8NGE9	0.3473684210526316
Q9NWU2	Q8NGF0	0.2926336363375608
Q9NWU2	Q8NGF7	0.2767123287671232
Q9NWU2	Q8NGF8	0.1231231231231231
Q9NWU2	Q8NGF9	0.2767123287671232
Q9NWU2	Q8NGG0	0.2067039106145251
Q9NWU2	Q8NGG1	0.2767123287671232
Q9NWU2	Q8NGG3	0.2767123287671232
Q9NWU2	Q8NGG4	0.2767123287671232
Q9NWU2	Q8NGG6	0.0385135135135135
Q9NWU2	Q8NGG7	0.2067039106145251
Q9NWU2	Q8NGG8	0.129979035639413
Q9NWU2	Q8NGH3	0.2767123287671232
Q9NWU2	Q8NGH5	0.3571428571428571
Q9NWU2	Q8NGH6	0.0483333333333333
Q9NWU2	Q8NGH8	0.2767123287671232
Q9NWU2	Q8NGH9	0.129979035639413
Q9NWU2	Q8NGI0	0.0886998784933171
Q9NWU2	Q8NGI3	0.3473684210526316
Q9NWU2	Q8NGI4	0.2067039106145251
Q9NWU2	Q8NGI6	0.129979035639413
Q9NWU2	Q8NGI7	0.3473684210526316
Q9NWU2	Q8NGJ0	0.2767123287671232
Q9NWU2	Q8NGJ1	0.2631578947368421
Q9NWU2	Q8NGJ3	0.106951871657754
Q9NWU2	Q8NGJ4	0.1999999999999999
Q9NWU2	Q8NGJ5	0.106951871657754
Q9NWU2	Q8NGJ8	0.2767123287671232
Q9NWU2	Q8NGJ9	0.129979035639413
Q9NWU2	Q8NGK0	0.0886998784933171
Q9NWU2	Q8NGK1	0.1092077087794432
Q9NWU2	Q8NGK4	0.106951871657754
Q9NWU2	Q8NGK5	0.2067039106145251
Q9NWU2	Q8NGK9	0.3473684210526316
Q9NWU2	Q8NGL0	0.1092077087794432
Q9NWU2	Q8NGL1	0.2983870967741935
Q9NWU2	Q8NGL2	0.0886998784933171
Q9NWU2	Q8NGL3	0.2767123287671232
Q9NWU2	Q8NGL4	0.2767123287671232
Q9NWU2	Q8NGL7	0.1092077087794432
Q9NWU2	Q8NGL9	0.2067039106145251
Q9NWU2	Q8NGM1	0.129979035639413
Q9NWU2	Q8NGM8	0.129979035639413
Q9NWU2	Q8NGN0	0.4021164021164021
Q9NWU2	Q8NGN1	0.5121951219512195
Q9NWU2	Q8NGN2	0.3473684210526316
Q9NWU2	Q8NGN4	0.4264705882352941
Q9NWU2	Q8NGN5	0.4
Q9NWU2	Q8NGN6	0.2983870967741935
Q9NWU2	Q8NGN8	0.1999999999999999
Q9NWU2	Q8NGP0	0.0460526315789473
Q9NWU2	Q8NGP2	0.2983870967741935
Q9NWU2	Q8NGP3	0.129979035639413
Q9NWU2	Q8NGP9	0.055045871559633
Q9NWU2	Q8NGQ3	0.129979035639413
Q9NWU2	Q8NGQ5	0.129979035639413
Q9NWU2	Q8NGQ6	0.2767123287671232
Q9NWU2	Q8NGR1	0.1092077087794432
Q9NWU2	Q8NGR5	0.1092077087794432
Q9NWU2	Q8NGR8	0.2767123287671232
Q9NWU2	Q8NGS0	0.129979035639413
Q9NWU2	Q8NGS1	0.2983870967741935
Q9NWU2	Q8NGS3	0.2983870967741935
Q9NWU2	Q8NGS5	0.2067039106145251
Q9NWU2	Q8NGS6	0.2767123287671232
Q9NWU2	Q8NGT1	0.2067039106145251
Q9NWU2	Q8NGT2	0.5121951219512195
Q9NWU2	Q8NGT5	0.129979035639413
Q9NWU2	Q8NGT7	0.2983870967741935
Q9NWU2	Q8NGU1	0.2767123287671232
Q9NWU2	Q8NGU2	0.0886998784933171
Q9NWU2	Q8NGV5	0.2067039106145251
Q9NWU2	Q8NGV7	0.2067039106145251
Q9NWU2	Q8NGX0	0.5121951219512195
Q9NWU2	Q8NGX5	0.3473684210526316
Q9NWU2	Q8NGX6	0.3473684210526316
Q9NWU2	Q8NGX8	0.2067039106145251
Q9NWU2	Q8NGX9	0.5121951219512195
Q9NWU2	Q8NGY2	0.4021164021164021
Q9NWU2	Q8NGY5	0.4021164021164021
Q9NWU2	Q8NGY6	0.3473684210526316
Q9NWU2	Q8NGY7	0.0483333333333333
Q9NWU2	Q8NGZ2	0.3473684210526316
Q9NWU2	Q8NGZ3	0.2767123287671232
Q9NWU2	Q8NGZ4	0.2767123287671232
Q9NWU2	Q8NGZ6	0.5121951219512195
Q9NWU2	Q8NH05	0.4021164021164021
Q9NWU2	Q8NH07	0.5121951219512195
Q9NWU2	Q8NH09	0.2767123287671232
Q9NWU2	Q8NH16	0.3571428571428571
Q9NWU2	Q8NH18	0.1231231231231231
Q9NWU2	Q8NH37	0.1092077087794432
Q9NWU2	Q8NH40	0.4021164021164021
Q9NWU2	Q8NH42	0.2983870967741935
Q9NWU2	Q8NH49	0.0460526315789473
Q9NWU2	Q8NH50	0.129979035639413
Q9NWU2	Q8NH51	0.2631578947368421
Q9NWU2	Q8NH54	0.2983870967741935
Q9NWU2	Q8NH55	0.0543039163633894
Q9NWU2	Q8NH56	0.129979035639413
Q9NWU2	Q8NH61	0.0385135135135135
Q9NWU2	Q8NH63	0.1231231231231231
Q9NWU2	Q8NH64	0.1092077087794432
Q9NWU2	Q8NH70	0.129979035639413
Q9NWU2	Q8NH72	0.3571428571428571
Q9NWU2	Q8NH73	0.0385135135135135
Q9NWU2	Q8NH76	0.2767123287671232
Q9NWU2	Q8NH80	0.2067039106145251
Q9NWU2	Q8NH81	0.5121951219512195
Q9NWU2	Q8NH83	0.2767123287671232
Q9NWU2	Q8NH90	0.2067039106145251
Q9NWU2	Q8NH93	0.129979035639413
Q9NWU2	Q8NHA8	0.2767123287671232
Q9NWU2	Q8NHB7	0.106951871657754
Q9NWU2	Q8NHB8	0.129979035639413
Q9NWU2	Q8NHC5	0.129979035639413
Q9NWU2	Q8NHC6	0.1092077087794432
Q9NWU2	Q8NHC7	0.129979035639413
Q9NWU2	Q8NHU0	0.2067039106145251
Q9NWU2	Q8NHW5	0.0111745126010461
Q9NWU2	Q8NHW6	0.0111745126010461
Q9NWU2	Q8TAI1	0.0886998784933171
Q9NWU2	Q8TAV0	0.0111745126010461
Q9NWU2	Q8TAW3	0.0239631336405529
Q9NWU2	Q8TB22	0.1092077087794432
Q9NWU2	Q8TB69	0.0483333333333333
Q9NWU2	Q8TBF8	0.0239631336405529
Q9NWU2	Q8TBR7	0.0342465753424657
Q9NWU2	Q8TC90	0.0164634146341463
Q9NWU2	Q8TD55	0.0239631336405529
Q9NWU2	Q8TDS7	0.0239631336405529
Q9NWU2	Q8TDU5	0.0886998784933171
Q9NWU2	Q8TEE9	0.0111745126010461
Q9NWU2	Q8TEQ0	0.0460526315789473
Q9NWU2	Q8TF20	0.0385135135135135
Q9NWU2	Q8TF32	0.0149942329873125
Q9NWU2	Q8TF61	0.0239631336405529
Q9NWU2	Q8WUY8	0.0169154228855721
Q9NWU2	Q8WUY9	0.0483333333333333
Q9NWU2	Q8WV15	0.0111745126010461
Q9NWU2	Q8WV83	0.3888888888888889
Q9NWU2	Q8WVF2	0.0111745126010461
Q9NWU2	Q8WW18	0.0111745126010461
Q9NWU2	Q8WW36	0.0483333333333333
Q9NWU2	Q8WW62	0.0460526315789473
Q9NWU2	Q8WWA1	0.0460526315789473
Q9NWU2	Q8WXE0	0.0111745126010461
Q9NWU2	Q8WXT5	0.1231231231231231
Q9NWU2	Q8WZ33	0.0111745126010461
Q9NWU2	Q8WZ82	0.0483333333333333
Q9NWU2	Q8WZA0	0.0111745126010461
Q9NWU2	Q8WZA6	0.4021164021164021
Q9NWU2	Q92670	0.1092077087794432
Q9NWU2	Q93075	0.0169154228855721
Q9NWU2	Q969E1	0.0385135135135135
Q9NWU2	Q969W3	0.0111745126010461
Q9NWU2	Q96AQ9	0.0886998784933171
Q9NWU2	Q96BM0	0.0164634146341463
Q9NWU2	Q96BX8	0.0054630593132154
Q9NWU2	Q96C34	0.0239631336405529
Q9NWU2	Q96C90	0.129979035639413
Q9NWU2	Q96CD0	0.0169154228855721
Q9NWU2	Q96CS4	0.0054630593132154
Q9NWU2	Q96CT2	0.0054630593132154
Q9NWU2	Q96DC7	0.0111745126010461
Q9NWU2	Q96DD0	0.0239631336405529
Q9NWU2	Q96DU9	0.0239631336405529
Q9NWU2	Q96E39	0.0111745126010461
Q9NWU2	Q96EI5	0.0460526315789473
Q9NWU2	Q96EK2	0.0342465753424657
Q9NWU2	Q96EL2	0.0111745126010461
Q9NWU2	Q96ER3	0.0342465753424657
Q9NWU2	Q96F63	0.0385135135135135
Q9NWU2	Q96G27	0.0149942329873125
Q9NWU2	Q96GE5	0.0342465753424657
Q9NWU2	Q96H40	0.0239631336405529
Q9NWU2	Q96H79	0.0239631336405529
Q9NWU2	Q96HV5	0.0239631336405529
Q9NWU2	Q96I13	0.0111745126010461
Q9NWU2	Q96JF6	0.0385135135135135
Q9NWU2	Q96K17	0.0054630593132154
Q9NWU2	Q96K37	0.2767123287671232
Q9NWU2	Q96KN9	0.0886998784933171
Q9NWU2	Q96KT7	0.0149942329873125
Q9NWU2	Q96KV6	0.0111745126010461
Q9NWU2	Q96L03	0.0342465753424657
Q9NWU2	Q96LB0	0.0385135135135135
Q9NWU2	Q96LP2	0.0111745126010461
Q9NWU2	Q96LT6	0.0847457627118644
Q9NWU2	Q96LU7	0.0054630593132154
Q9NWU2	Q96LW1	0.0169154228855721
Q9NWU2	Q96MC5	0.0483333333333333
Q9NWU2	Q96ME7	0.0111745126010461
Q9NWU2	Q96MF6	0.0111745126010461
Q9NWU2	Q96MK2	0.0483333333333333
Q9NWU2	Q96MR9	0.0460526315789473
Q9NWU2	Q96MU6	0.0111745126010461
Q9NWU2	Q96MW1	0.0054630593132154
Q9NWU2	Q96MY1	0.0149942329873125
Q9NWU2	Q96N03	0.0342465753424657
Q9NWU2	Q96N11	0.0385135135135135
Q9NWU2	Q96N20	0.0164634146341463
Q9NWU2	Q96N22	0.0169154228855721
Q9NWU2	Q96N46	0.0164634146341463
Q9NWU2	Q96NA8	0.0164634146341463
Q9NWU2	Q96ND0	0.0149942329873125
Q9NWU2	Q96ND8	0.0111745126010461
Q9NWU2	Q96NG8	0.0239631336405529
Q9NWU2	Q96NI8	0.0342465753424657
Q9NWU2	Q96NJ3	0.0111745126010461
Q9NWU2	Q96NJ6	0.0149942329873125
Q9NWU2	Q96NK8	0.0886998784933171
Q9NWU2	Q96NS5	0.0111745126010461
Q9NWU2	Q96NT1	0.0164634146341463
Q9NWU2	Q96P64	0.0342465753424657
Q9NWU2	Q96PG2	0.0111745126010461
Q9NWU2	Q96PX6	0.0149942329873125
Q9NWU2	Q96QD5	0.0342465753424657
Q9NWU2	Q96QE4	0.0164634146341463
Q9NWU2	Q96R09	0.2067039106145251
Q9NWU2	Q96R45	0.5121951219512195
Q9NWU2	Q96R47	0.4021164021164021
Q9NWU2	Q96R54	0.2767123287671232
Q9NWU2	Q96R67	0.1092077087794432
Q9NWU2	Q96R69	0.2983870967741935
Q9NWU2	Q96R72	0.129979035639413
Q9NWU2	Q96RC9	0.2067039106145251
Q9NWU2	Q96RD0	0.2067039106145251
Q9NWU2	Q96RD1	0.3473684210526316
Q9NWU2	Q96RD2	0.1092077087794432
Q9NWU2	Q96RD3	0.3473684210526316
Q9NWU2	Q96RM1	0.0886998784933171
Q9NWU2	Q96RT6	0.0342465753424657
Q9NWU2	Q96RY5	0.0483333333333333
Q9NWU2	Q96SL8	0.0111745126010461
Q9NWU2	Q96T17	0.0385135135135135
Q9NWU2	Q96T25	0.0342465753424657
Q9NWU2	Q99457	0.0886998784933171
Q9NWU2	Q99463	0.0149942329873125
Q9NWU2	Q99470	0.0169154228855721
Q9NWU2	Q99676	0.0169154228855721
Q9NWU2	Q99680	0.0385135135135135
Q9NWU2	Q9BPW5	0.0111745126010461
Q9NWU2	Q9BQ13	0.0259740259740259
Q9NWU2	Q9BQ48	0.0385135135135135
Q9NWU2	Q9BQ75	0.0164634146341463
Q9NWU2	Q9BQN1	0.0342465753424657
Q9NWU2	Q9BQP9	0.2067039106145251
Q9NWU2	Q9BR77	0.0385135135135135
Q9NWU2	Q9BRH9	0.0169154228855721
Q9NWU2	Q9BRP7	0.0886998784933171
Q9NWU2	Q9BSC4	0.0460526315789473
Q9NWU2	Q9BSJ1	0.129979035639413
Q9NWU2	Q9BSK0	0.0886998784933171
Q9NWU2	Q9BSY4	0.0239631336405529
Q9NWU2	Q9BTF0	0.2767123287671232
Q9NWU2	Q9BTV7	0.0111745126010461
Q9NWU2	Q9BTY7	0.0111745126010461
Q9NWU2	Q9BUA6	0.0342465753424657
Q9NWU2	Q9BV87	0.2067039106145251
Q9NWU2	Q9BV97	0.0385135135135135
Q9NWU2	Q9BVM2	0.0149942329873125
Q9NWU2	Q9BVV8	0.0385135135135135
Q9NWU2	Q9BWD3	0.0164634146341463
Q9NWU2	Q9BWM5	0.0054630593132154
Q9NWU2	Q9BWT6	0.0054630593132154
Q9NWU2	Q9BWW9	0.0164634146341463
Q9NWU2	Q9BX69	0.0111745126010461
Q9NWU2	Q9BX73	0.0111745126010461
Q9NWU2	Q9BXE9	0.106951871657754
Q9NWU2	Q9BXM9	0.0149942329873125
Q9NWU2	Q9BXU3	0.0149942329873125
Q9NWU2	Q9BXW7	0.0239631336405529
Q9NWU2	Q9BXY0	0.009090909090909
Q9NWU2	Q9BY31	0.0111745126010461
Q9NWU2	Q9BY71	0.0239631336405529
Q9NWU2	Q9BYE4	0.0385135135135135
Q9NWU2	Q9BYT5	0.1092077087794432
Q9NWU2	Q9BYU5	0.1231231231231231
Q9NWU2	Q9C002	0.0385135135135135
Q9NWU2	Q9C010	0.0342465753424657
Q9NWU2	Q9C0B7	0.0385135135135135
Q9NWU2	Q9C0B9	0.0054630593132154
Q9NWU2	Q9C0I3	0.1092077087794432
Q9NWU2	Q9C0K3	0.0164634146341463
Q9NWU2	Q9GIP4	0.0886998784933171
Q9NWU2	Q9GZK7	0.5121951219512195
Q9NWU2	Q9GZN6	0.0111745126010461
Q9NWU2	Q9GZN8	0.0111745126010461
Q9NWU2	Q9GZP8	0.055045871559633
Q9NWU2	Q9GZU3	0.0149942329873125
Q9NWU2	Q9GZW5	0.0385135135135135
Q9NWU2	Q9H0K4	0.0111745126010461
Q9NWU2	Q9H0M5	0.0149942329873125
Q9NWU2	Q9H1C7	0.1092077087794432
Q9NWU2	Q9H1M0	0.0342465753424657
Q9NWU2	Q9H1M3	0.1092077087794432
Q9NWU2	Q9H1Q7	0.0385135135135135
Q9NWU2	Q9H2C5	0.0385135135135135
Q9NWU2	Q9H2C8	0.0886998784933171
Q9NWU2	Q9H2Z4	0.0385135135135135
Q9NWU2	Q9H321	0.0054630593132154
Q9NWU2	Q9H322	0.0111745126010461
Q9NWU2	Q9H343	0.0886998784933171
Q9NWU2	Q9H344	0.0483333333333333
Q9NWU2	Q9H3H9	0.1092077087794432
Q9NWU2	Q9H3V2	0.0239631336405529
Q9NWU2	Q9H3Y0	0.0111745126010461
Q9NWU2	Q9H5J0	0.0886998784933171
Q9NWU2	Q9H6N6	0.0169154228855721
Q9NWU2	Q9H6Y5	0.2983870967741935
Q9NWU2	Q9H765	0.0342465753424657
Q9NWU2	Q9H7R5	0.0385135135135135
Q9NWU2	Q9H7X2	0.2767123287671232
Q9NWU2	Q9H7Y0	0.0111745126010461
Q9NWU2	Q9H841	0.0239631336405529
Q9NWU2	Q9H853	0.0111745126010461
Q9NWU2	Q9H8G1	0.0164634146341463
Q9NWU2	Q9H8G2	0.0460526315789473
Q9NWU2	Q9H8U3	0.1092077087794432
Q9NWU2	Q9H939	0.0385135135135135
Q9NWU2	Q9H963	0.0460526315789473
Q9NWU2	Q9H972	0.0054630593132154
Q9NWU2	Q9H9S3	0.0054630593132154
Q9NWU2	Q9H9Y4	0.0385135135135135
Q9NWU2	Q9HA90	0.0111745126010461
Q9NWU2	Q9HAH1	0.0164634146341463
Q9NWU2	Q9HB31	0.2983870967741935
Q9NWU2	Q9HBT7	0.0239631336405529
Q9NWU2	Q9HC44	0.0111745126010461
Q9NWU2	Q9HCJ3	0.0149942329873125
Q9NWU2	Q9HCJ5	0.0111745126010461
Q9NWU2	Q9HCL3	0.0164634146341463
Q9NWU2	Q9HCM7	0.0111745126010461
Q9NWU2	Q9HCZ1	0.0342465753424657
Q9NWU2	Q9HD45	0.0111745126010461
Q9NWU2	Q9NNX9	0.0054630593132154
Q9NWU2	Q9NNZ3	0.0111745126010461
Q9NWU2	Q9NNZ6	0.0342465753424657
Q9NWU2	Q9NPD7	0.0111745126010461
Q9NWU2	Q9NQF3	0.0239631336405529
Q9NWU2	Q9NRD0	0.106951871657754
Q9NWU2	Q9NRP2	0.0149942329873125
Q9NWU2	Q9NRP4	0.0111745126010461
Q9NWU2	Q9NSJ1	0.0847457627118644
Q9NWU2	Q9NSY2	0.0164634146341463
Q9NWU2	Q9NU23	0.0111745126010461
Q9NWU2	Q9NV39	0.1092077087794432
Q9NWU2	Q9NVA4	0.0149942329873125
Q9NWU2	Q9NVM1	0.0054630593132154
Q9NWU2	Q9NVR0	0.0111745126010461
Q9NWU2	Q9NW07	0.0054630593132154
Q9NWU2	Q9NW82	0.0054630593132154
Q9NWU2	Q9NWM3	0.0149942329873125
Q9NWU2	Q9NX00	0.0483333333333333
Q9NWU2	Q9NX05	0.0164634146341463
Q9NWU2	Q9NXD2	0.0483333333333333
Q9NWU2	Q9NXN4	0.0385135135135135
Q9NWU2	Q9NXT0	0.0239631336405529
Q9NWU2	Q9NYF3	0.0385135135135135
Q9NWU2	Q9NYS7	0.0054630593132154
Q9NWU2	Q9NYT6	0.0164634146341463
Q9NWU2	Q9NZF1	0.0111745126010461
Q9NWU2	Q9NZH4	0.0460526315789473
Q9NWU2	Q9NZP5	0.2983870967741935
Q9NWU2	Q9P1A2	0.0385135135135135
Q9NWU2	Q9P1P4	0.0886998784933171
Q9NWU2	Q9P1Q5	0.129979035639413
Q9NWU2	Q9P227	0.1092077087794432
Q9NWU2	Q9P255	0.0169154228855721
Q9NWU2	Q9P2B7	0.0239631336405529
Q9NWU2	Q9P2F5	0.0385135135135135
Q9NWU2	Q9UBI9	0.0460526315789473
Q9NWU2	Q9UBK7	0.0460526315789473
Q9NWU2	Q9UC06	0.0847457627118644
Q9NWU2	Q9UD57	0.2767123287671232
Q9NWU2	Q9UFN0	0.0164634146341463
Q9NWU2	Q9UG63	0.0111745126010461
Q9NWU2	Q9UGF6	0.2767123287671232
Q9NWU2	Q9UGF7	0.2767123287671232
Q9NWU2	Q9UGV2	0.0111745126010461
Q9NWU2	Q9UH36	0.0385135135135135
Q9NWU2	Q9UI15	0.0054630593132154
Q9NWU2	Q9UJJ7	0.2767123287671232
Q9NWU2	Q9UJN7	0.0169154228855721
Q9NWU2	Q9UK10	0.0164634146341463
Q9NWU2	Q9UK28	0.0054630593132154
Q9NWU2	Q9UKQ9	0.2767123287671232
Q9NWU2	Q9UKY7	0.0111745126010461
Q9NWU2	Q9UL59	0.0416666666666666
Q9NWU2	Q9ULL1	0.0111745126010461
Q9NWU2	Q9ULM0	0.0385135135135135
Q9NWU2	Q9UND3	0.0111745126010461
Q9NWU2	Q9UNX3	0.0169154228855721
Q9NWU2	Q9UPR6	0.0385135135135135
Q9NWU2	Q9Y291	0.0239631336405529
Q9NWU2	Q9Y2G7	0.0164634146341463
Q9NWU2	Q9Y2H5	0.0164634146341463
Q9NWU2	Q9Y2S6	0.0111745126010461
Q9NWU2	Q9Y312	0.0054630593132154
Q9NWU2	Q9Y343	0.0149942329873125
Q9NWU2	Q9Y3D5	0.0164634146341463
Q9NWU2	Q9Y3N9	0.129979035639413
Q9NWU2	Q9Y4A9	0.4021164021164021
Q9NWU2	Q9Y4E6	0.0054630593132154
Q9NWU2	Q9Y519	0.0164634146341463
Q9NWU2	Q9Y534	0.0169154228855721
Q9NWU2	Q9Y536	0.0054630593132154
Q9NWU2	Q9Y5P0	0.1092077087794432
Q9NWU2	Q9Y614	0.0149942329873125
Q9NWU2	Q9Y6F7	0.1092077087794432
Q9NWU2	Q9Y6R6	0.0385135135135135
Q9NWU2	Q9Y6U7	0.2067039106145251
Q9NWU2	Q9Y6X4	0.0111745126010461
Q9NWU2	A0A087WUV0	0.0164634146341463
Q9NWU2	A0A087WWA1	0.1092077087794432
Q9NWU2	A0A087WXS9	0.1092077087794432
Q9NWU2	A0A087X1G2	0.129979035639413
Q9NWU2	A0A096LNW5	0.0164634146341463
Q9NWU2	A0A0A0MT70	0.0385135135135135
Q9NWU2	A0A0D9SF12	0.1092077087794432
Q9NWU2	A0A0G2JMD5	0.0169154228855721
Q9NWU2	A0A0J9YX57	0.0239631336405529
Q9NWU2	A0A0U1RR11	0.0111745126010461
Q9NWU2	A0A0U1RRI6	0.0164634146341463
Q9NWU2	A0A0U1RRL7	0.0342465753424657
Q9NWU2	A0A0X1KG70	0.2767123287671232
Q9NWU2	A0A183	0.0847457627118644
Q9NWU2	A0A1B0GTH6	0.0164634146341463
Q9NWU2	A0A1B0GTS1	0.0111745126010461
Q9NWU2	A0A1B0GTU1	0.0164634146341463
Q9NWU2	A0A1B0GTY4	0.129979035639413
Q9NWU2	A0A1B0GTZ2	0.0111745126010461
Q9NWU2	A0A1B0GUA7	0.0239631336405529
Q9NWU2	A0A1B0GUW7	0.0239631336405529
Q9NWU2	A0A1B0GV03	0.0149942329873125
Q9NWU2	A0A1B0GVH4	0.0483333333333333
Q9NWU2	A0A1B0GVK7	0.0054630593132154
Q9NWU2	A0A1B0GVX0	0.0054630593132154
Q9NWU2	A0A1B0GVY4	0.0111745126010461
Q9NWU2	A0A1B0GVZ6	0.0054630593132154
Q9NWU2	A0A1B0GWB2	0.0111745126010461
Q9NWU2	A0A1B0GWH4	0.0111745126010461
Q9NWU2	A0A1W2PQ27	0.0342465753424657
Q9NWU2	A0A1W2PQ64	0.0385135135135135
Q9NWU2	A0A1W2PQ73	0.2067039106145251
Q9NWU2	A0A1W2PQC6	0.0385135135135135
Q9NWU2	A0A1W2PQJ5	0.0385135135135135
Q9NWU2	A0A1W2PQL4	0.0460526315789473
Q9NWU2	A0A1W2PQU2	0.0385135135135135
Q9NWU2	A0A1W2PR48	0.0385135135135135
Q9NWU2	A0A1W2PR75	0.0385135135135135
Q9NWU2	A0A1W2PR95	0.0164634146341463
Q9NWU2	A0A1W2PRP0	0.129979035639413
Q9NWU2	A0A1W2PRV1	0.0149942329873125
Q9NWU2	A0A1W2PS18	0.0169154228855721
Q9NWU2	A0A286YEV6	0.055045871559633
Q9NWU2	A0A286YEX9	0.0886998784933171
Q9NWU2	A0A286YEY9	0.0460526315789473
Q9NWU2	A0A286YF01	0.0886998784933171
Q9NWU2	A0A286YF18	0.1092077087794432
Q9NWU2	A0A286YF46	0.055045871559633
Q9NWU2	A0A286YF58	0.0164634146341463
Q9NWU2	A0A286YF60	0.106951871657754
Q9NWU2	A0A286YF77	0.106951871657754
Q9NWU2	A0A286YFB4	0.0460526315789473
Q9NWU2	A0A286YFG1	0.0460526315789473
Q9NWU2	A0A2R8Y4L2	0.0054630593132154
Q9NWU2	A0A2R8Y7D0	0.0111745126010461
Q9NWU2	A0A2R8Y7Y5	0.0342465753424657
Q9NWU2	A0A3B3IRV3	0.0169154228855721
Q9NWU2	A0A494BZU4	0.0385135135135135
Q9NWU2	A0A494C0Z2	0.129979035639413
Q9NWU2	A0A494C191	0.1231231231231231
Q9NWU2	A0A5F9ZHS7	0.2983870967741935
Q9NWU2	A0A7I2V3R4	0.0054630593132154
Q9NWU2	A0A8V8TNH8	0.0169154228855721
Q9NWU2	A0A8V8TPE2	0.0169154228855721
Q9NWU2	A0PG75	0.0054630593132154
Q9NWU2	A0PJX2	0.0385135135135135
Q9NWU2	A0PJX8	0.0149942329873125
Q9NWU2	A1A4G5	0.0385135135135135
Q9NWU2	A1IGU5	0.0460526315789473
Q9NWU2	A1L443	0.0164634146341463
Q9NWU2	A2A2Z9	0.0385135135135135
Q9NWU2	A2A368	0.0385135135135135
Q9NWU2	A2RU37	0.106951871657754
Q9NWU2	A2RU67	0.0385135135135135
Q9NWU2	A3QJZ6	0.0111745126010461
Q9NWU2	A3QJZ7	0.0385135135135135
Q9NWU2	A4D1F6	0.0054630593132154
Q9NWU2	A4FU28	0.0111745126010461
Q9NWU2	A4IF30	0.0149942329873125
Q9NWU2	A6NC57	0.1231231231231231
Q9NWU2	A6NCL2	0.4021164021164021
Q9NWU2	A6NCL7	0.2067039106145251
Q9NWU2	A6NCQ9	0.0342465753424657
Q9NWU2	A6NDK9	0.0164634146341463
Q9NWU2	A6NDX4	0.0342465753424657
Q9NWU2	A6NDY2	0.0164634146341463
Q9NWU2	A6NDZ8	0.0164634146341463
Q9NWU2	A6NE82	0.0164634146341463
Q9NWU2	A6NEE1	0.0054630593132154
Q9NWU2	A6NEF3	0.0385135135135135
Q9NWU2	A6NEH6	0.0111745126010461
Q9NWU2	A6NEL3	0.0342465753424657
Q9NWU2	A6NEQ2	0.0483333333333333
Q9NWU2	A6NEV1	0.0164634146341463
Q9NWU2	A6NEY8	0.0886998784933171
Q9NWU2	A6NF01	0.0460526315789473
Q9NWU2	A6NFF2	0.0111745126010461
Q9NWU2	A6NFY4	0.0385135135135135
Q9NWU2	A6NGB0	0.0111745126010461
Q9NWU2	A6NGB7	0.0385135135135135
Q9NWU2	A6NGE4	0.1092077087794432
Q9NWU2	A6NGH7	0.0054630593132154
Q9NWU2	A6NGN4	0.0886998784933171
Q9NWU2	A6NGR9	0.0054630593132154
Q9NWU2	A6NGS2	0.106951871657754
Q9NWU2	A6NGU7	0.0460526315789473
Q9NWU2	A6NHN6	0.1231231231231231
Q9NWU2	A6NHP3	0.0169154228855721
Q9NWU2	A6NHY2	0.0239631336405529
Q9NWU2	A6NI86	0.0111745126010461
Q9NWU2	A6NIE6	0.2067039106145251
Q9NWU2	A6NIJ5	0.0164634146341463
Q9NWU2	A6NIK2	0.0164634146341463
Q9NWU2	A6NJ08	0.0097087378640776
Q9NWU2	A6NJ64	0.0385135135135135
Q9NWU2	A6NJG2	0.0385135135135135
Q9NWU2	A6NJJ6	0.0239631336405529
Q9NWU2	A6NJQ4	0.0239631336405529
Q9NWU2	A6NJU9	0.2767123287671232
Q9NWU2	A6NKC0	0.0239631336405529
Q9NWU2	A6NKC9	0.0169154228855721
Q9NWU2	A6NKF7	0.1231231231231231
Q9NWU2	A6NKL6	0.0342465753424657
Q9NWU2	A6NKN8	0.0111745126010461
Q9NWU2	A6NLC5	0.0239631336405529
Q9NWU2	A6NLE4	0.0385135135135135
Q9NWU2	A6NLU5	0.0111745126010461
Q9NWU2	A6NLX4	0.1092077087794432
Q9NWU2	A6NM36	0.0164634146341463
Q9NWU2	A6NMA1	0.0111745126010461
Q9NWU2	A6NMD0	0.0886998784933171
Q9NWU2	A6NMD2	0.0460526315789473
Q9NWU2	A6NMZ2	0.1092077087794432
Q9NWU2	A6NN73	0.0239631336405529
Q9NWU2	A6NNA2	0.0111745126010461
Q9NWU2	A6NNJ1	0.0169154228855721
Q9NWU2	A6NNL0	0.0169154228855721
Q9NWU2	A6NNL5	0.0385135135135135
Q9NWU2	A6NNT2	0.0483333333333333
Q9NWU2	A7E2S9	0.0385135135135135
Q9NWU2	A8MQ14	0.0342465753424657
Q9NWU2	A8MRT5	0.2067039106145251
Q9NWU2	A8MSI8	0.0385135135135135
Q9NWU2	A8MT33	0.0169154228855721
Q9NWU2	A8MT65	0.0483333333333333
Q9NWU2	A8MTY0	0.0164634146341463
Q9NWU2	A8MUL3	0.2767123287671232
Q9NWU2	A8MUP6	0.0886998784933171
Q9NWU2	A8MUZ8	0.0460526315789473
Q9NWU2	A8MVJ9	0.0385135135135135
Q9NWU2	A8MVX0	0.0483333333333333
Q9NWU2	A8MWA6	0.0169154228855721
Q9NWU2	A8MX19	0.0169154228855721
Q9NWU2	A8MXJ8	0.0239631336405529
Q9NWU2	A8MXQ7	0.0111745126010461
Q9NWU2	A8MXT2	0.0483333333333333
Q9NWU2	A8MXZ1	0.0239631336405529
Q9NWU2	A8MYB1	0.0149942329873125
Q9NWU2	A8MZ36	0.055045871559633
Q9NWU2	A8MZA4	0.0239631336405529
Q9NWU2	B1AH88	0.0169154228855721
Q9NWU2	B1AL46	0.0239631336405529
Q9NWU2	B2RBV5	0.106951871657754
Q9NWU2	B2RXF0	0.0342465753424657
Q9NWU2	B3GLJ2	0.0169154228855721
Q9NWU2	B4DX44	0.0111745126010461
Q9NWU2	B4DXR9	0.0111745126010461
Q9NWU2	B4DZS4	0.106951871657754
Q9NWU2	B7Z368	0.0385135135135135
Q9NWU2	B7Z6K7	0.0239631336405529
Q9NWU2	B7ZW38	0.0097087378640776
Q9NWU2	B9A6J9	0.1092077087794432
Q9NWU2	C0HLS1	0.106951871657754
Q9NWU2	C9J202	0.2767123287671232
Q9NWU2	C9JG80	0.2767123287671232
Q9NWU2	C9JI98	0.0164634146341463
Q9NWU2	C9JL84	0.0460526315789473
Q9NWU2	C9JN71	0.0239631336405529
Q9NWU2	C9JVW0	0.0416666666666666
Q9NWU2	D3DTV9	0.0886998784933171
Q9NWU2	D6REC4	0.1231231231231231
Q9NWU2	D6RF30	0.0385135135135135
Q9NWU2	D6RGX4	0.0239631336405529
Q9NWU2	E5RHQ5	0.2767123287671232
Q9NWU2	E9PIF3	0.0111745126010461
Q9NWU2	E9PJ23	0.1092077087794432
Q9NWU2	E9PJI5	0.0164634146341463
Q9NWU2	E9PKD4	0.0111745126010461
Q9NWU2	E9PQR5	0.0342465753424657
Q9NWU2	F2Z333	0.0149942329873125
Q9NWU2	F5GYI3	0.1092077087794432
Q9NWU2	F8W0I5	0.2767123287671232
Q9NWU2	F8W1W9	0.0385135135135135
Q9NWU2	F8WBI6	0.0385135135135135
Q9NWU2	F8WCM5	0.2067039106145251
Q9NWU2	F8WFD2	0.0111745126010461
Q9NWU2	H0Y354	0.0342465753424657
Q9NWU2	H0Y7S4	0.0886998784933171
Q9NWU2	H0YKK7	0.0111745126010461
Q9NWU2	H0YM25	0.0149942329873125
Q9NWU2	H3BPF8	0.0385135135135135
Q9NWU2	H3BQL2	0.0460526315789473
Q9NWU2	H3BS89	0.0164634146341463
Q9NWU2	H3BTG2	0.129979035639413
Q9NWU2	H3BUK9	0.0342465753424657
Q9NWU2	H3BV12	0.106951871657754
Q9NWU2	H7C350	0.129979035639413
Q9NWU2	I3L1E1	0.0239631336405529
Q9NWU2	I6L899	0.0886998784933171
Q9NWU2	M0QZC1	0.0886998784933171
Q9NWU2	O00193	0.1092077087794432
Q9NWU2	O15172	0.0164634146341463
Q9NWU2	O43304	0.0460526315789473
Q9NWU2	O60810	0.0886998784933171
Q9NWU2	O60813	0.0385135135135135
Q9NWU2	O75071	0.0149942329873125
Q9NWU2	O75200	0.0460526315789473
Q9NWU2	O75264	0.106951871657754
Q9NWU2	O75391	0.0111745126010461
Q9NWU2	O95177	0.0342465753424657
Q9NWU2	O95522	0.0169154228855721
Q9NWU2	P0C221	0.0385135135135135
Q9NWU2	P0C2W7	0.0164634146341463
Q9NWU2	P0C2Y1	0.0239631336405529
Q9NWU2	P0C672	0.0385135135135135
Q9NWU2	P0C7M8	0.0149942329873125
Q9NWU2	P0C7N4	0.0149942329873125
Q9NWU2	P0C7N8	0.2983870967741935
Q9NWU2	P0C7Q5	0.0111745126010461
Q9NWU2	P0C7V4	0.0169154228855721
Q9NWU2	P0C7V6	0.0054630593132154
Q9NWU2	P0C7V8	0.055045871559633
Q9NWU2	P0C7W0	0.4021164021164021
Q9NWU2	P0C7W8	0.0169154228855721
Q9NWU2	P0C7W9	0.0239631336405529
Q9NWU2	P0C7X0	0.0342465753424657
Q9NWU2	P0C851	0.0342465753424657
Q9NWU2	P0C864	0.0886998784933171
Q9NWU2	P0CAT3	0.0385135135135135
Q9NWU2	P0CB48	0.0342465753424657
Q9NWU2	P0CG23	0.0164634146341463
Q9NWU2	P0CG24	0.0239631336405529
Q9NWU2	P0CG32	0.0385135135135135
Q9NWU2	P0CG33	0.0342465753424657
Q9NWU2	P0CG41	0.0111745126010461
Q9NWU2	P0CI00	0.0385135135135135
Q9NWU2	P0CI01	0.0342465753424657
Q9NWU2	P0CJ68	0.1092077087794432
Q9NWU2	P0CJ69	0.0385135135135135
Q9NWU2	P0CJ70	0.0483333333333333
Q9NWU2	P0CJ71	0.0483333333333333
Q9NWU2	P0CJ73	0.2767123287671232
Q9NWU2	P0CJ74	0.0239631336405529
Q9NWU2	P0CJ75	0.0460526315789473
Q9NWU2	P0CJ76	0.1231231231231231
Q9NWU2	P0CJ77	0.0483333333333333
Q9NWU2	P0CJ78	0.0054630593132154
Q9NWU2	P0CJ85	0.0054630593132154
Q9NWU2	P0CJ86	0.0054630593132154
Q9NWU2	P0CJ87	0.0054630593132154
Q9NWU2	P0CJ88	0.0054630593132154
Q9NWU2	P0CJ89	0.0054630593132154
Q9NWU2	P0CJ90	0.0054630593132154
Q9NWU2	P0CJ92	0.0385135135135135
Q9NWU2	P0CL85	0.0054630593132154
Q9NWU2	P0CW24	0.0164634146341463
Q9NWU2	P0CW27	0.0239631336405529
Q9NWU2	P0DJR0	0.0886998784933171
Q9NWU2	P0DKB5	0.1231231231231231
Q9NWU2	P0DKX0	0.0342465753424657
Q9NWU2	P0DKX4	0.0164634146341463
Q9NWU2	P0DMP1	0.0460526315789473
Q9NWU2	P0DMQ5	0.0111745126010461
Q9NWU2	P0DMR1	0.0097087378640776
Q9NWU2	P0DMR3	0.0169154228855721
Q9NWU2	P0DMU7	0.2067039106145251
Q9NWU2	P0DMU8	0.2067039106145251
Q9NWU2	P0DMV0	0.2067039106145251
Q9NWU2	P0DO92	0.0111745126010461
Q9NWU2	P0DP75	0.0385135135135135
Q9NWU2	P0DPD5	0.0239631336405529
Q9NWU2	P0DPI3	0.0111745126010461
Q9NWU2	P0DQW0	0.0239631336405529
Q9NWU2	P0DSO1	0.0111745126010461
Q9NWU2	P0DTE0	0.0886998784933171
Q9NWU2	P0DTF9	0.2067039106145251
Q9NWU2	P0DTL4	0.129979035639413
Q9NWU2	P0DUD1	0.1231231231231231
Q9NWU2	P0DUD2	0.1231231231231231
Q9NWU2	P0DUD3	0.129979035639413
Q9NWU2	P0DUD4	0.129979035639413
Q9NWU2	P0DUQ1	0.0483333333333333
Q9NWU2	P0DUX0	0.1231231231231231
Q9NWU2	P0DUX1	0.129979035639413
Q9NWU2	P0DV73	0.0169154228855721
Q9NWU2	P0DV74	0.0169154228855721
Q9NWU2	P0DV75	0.0169154228855721
Q9NWU2	P0DV76	0.0169154228855721
Q9NWU2	P0DX00	0.0111745126010461
Q9NWU2	P0DX01	0.0111745126010461
Q9NWU2	P0DX02	0.0164634146341463
Q9NWU2	P0DX52	0.0169154228855721
Q9NWU2	P58505	0.58984375
Q9NWU2	P59090	0.0385135135135135
Q9NWU2	P59091	0.0259740259740259
Q9NWU2	P60606	0.0385135135135135
Q9NWU2	Q05C16	0.0111745126010461
Q9NWU2	Q0P670	0.0169154228855721
Q9NWU2	Q0P6D6	0.0111745126010461
Q9NWU2	Q0P6H9	0.106951871657754
Q9NWU2	Q0VDI3	0.0164634146341463
Q9NWU2	Q0VF49	0.0460526315789473
Q9NWU2	Q12766	0.0460526315789473
Q9NWU2	Q13278	0.1231231231231231
Q9NWU2	Q15053	0.0460526315789473
Q9NWU2	Q15846	0.2983870967741935
Q9NWU2	Q15940	0.0460526315789473
Q9NWU2	Q17RQ9	0.0054630593132154
Q9NWU2	Q1T7F1	0.0111745126010461
Q9NWU2	Q2M243	0.0385135135135135
Q9NWU2	Q2TAM9	0.0342465753424657
Q9NWU2	Q2VPJ9	0.129979035639413
Q9NWU2	Q30KP9	0.0886998784933171
Q9NWU2	Q32M92	0.0460526315789473
Q9NWU2	Q32NC0	0.1092077087794432
Q9NWU2	Q3B7S5	0.0385135135135135
Q9NWU2	Q3C1V1	0.0111745126010461
Q9NWU2	Q3LHN1	0.0111745126010461
Q9NWU2	Q3LI54	0.0169154228855721
Q9NWU2	Q3LI58	0.0460526315789473
Q9NWU2	Q3LI60	0.0886998784933171
Q9NWU2	Q3LI62	0.0164634146341463
Q9NWU2	Q3LI63	0.0164634146341463
Q9NWU2	Q3MIV0	0.1092077087794432
Q9NWU2	Q3MJ40	0.0169154228855721
Q9NWU2	Q495Z4	0.0385135135135135
Q9NWU2	Q49A33	0.0111745126010461
Q9NWU2	Q49AM3	0.0111745126010461
Q9NWU2	Q4AC99	0.0054630593132154
Q9NWU2	Q4UJ75	0.0239631336405529
Q9NWU2	Q4V348	0.0385135135135135
Q9NWU2	Q4VC31	0.0054630593132154
Q9NWU2	Q53LP3	0.0164634146341463
Q9NWU2	Q53RE8	0.0097087378640776
Q9NWU2	Q569G3	0.0239631336405529
Q9NWU2	Q569K6	0.0149942329873125
Q9NWU2	Q58A44	0.0886998784933171
Q9NWU2	Q5BKU9	0.0169154228855721
Q9NWU2	Q5BKY1	0.0111745126010461
Q9NWU2	Q5BKY6	0.0149942329873125
Q9NWU2	Q5BKY9	0.0342465753424657
Q9NWU2	Q5CZ79	0.0169154228855721
Q9NWU2	Q5DJT8	0.0460526315789473
Q9NWU2	Q5EBN2	0.1092077087794432
Q9NWU2	Q5GAN3	0.129979035639413
Q9NWU2	Q5GH72	0.4021164021164021
Q9NWU2	Q5H9J9	0.0886998784933171
Q9NWU2	Q5HYW3	0.0342465753424657
Q9NWU2	Q5I0X4	0.129979035639413
Q9NWU2	Q5JQD4	0.0239631336405529
Q9NWU2	Q5JTB6	0.0149942329873125
Q9NWU2	Q5JTN6	0.0050251256281407
Q9NWU2	Q5JUR7	0.0149942329873125
Q9NWU2	Q5JXX7	0.1231231231231231
Q9NWU2	Q5K130	0.0886998784933171
Q9NWU2	Q5QFB9	0.0886998784933171
Q9NWU2	Q5SQ80	0.0239631336405529
Q9NWU2	Q5SQH8	0.0342465753424657
Q9NWU2	Q5SQS7	0.0385135135135135
Q9NWU2	Q5SVZ6	0.0164634146341463
Q9NWU2	Q5SWL7	0.0169154228855721
Q9NWU2	Q5SWL8	0.0239631336405529
Q9NWU2	Q5T0U0	0.0460526315789473
Q9NWU2	Q5T4H9	0.0111745126010461
Q9NWU2	Q5T5F5	0.0342465753424657
Q9NWU2	Q5T6X4	0.106951871657754
Q9NWU2	Q5T953	0.0886998784933171
Q9NWU2	Q5T9Z0	0.0259740259740259
Q9NWU2	Q5TBK1	0.0054630593132154
Q9NWU2	Q5TC04	0.0460526315789473
Q9NWU2	Q5TC84	0.0149942329873125
Q9NWU2	Q5TF58	0.0886998784933171
Q9NWU2	Q5TG53	0.0164634146341463
Q9NWU2	Q5TGI4	0.0111745126010461
Q9NWU2	Q5TGL8	0.0164634146341463
Q9NWU2	Q5TGP6	0.0239631336405529
Q9NWU2	Q5TYW2	0.0342465753424657
Q9NWU2	Q5TYX0	0.0342465753424657
Q9NWU2	Q5U5X8	0.0111745126010461
Q9NWU2	Q5U649	0.0164634146341463
Q9NWU2	Q5VT98	0.0385135135135135
Q9NWU2	Q5VU92	0.0886998784933171
Q9NWU2	Q5VUR7	0.0342465753424657
Q9NWU2	Q5VV16	0.129979035639413
Q9NWU2	Q5VW00	0.0111745126010461
Q9NWU2	Q5VWI1	0.0342465753424657
Q9NWU2	Q5VWM3	0.0164634146341463
Q9NWU2	Q5VWM6	0.0164634146341463
Q9NWU2	Q5VZ72	0.0054630593132154
Q9NWU2	Q69YL0	0.0385135135135135
Q9NWU2	Q69YW2	0.0054630593132154
Q9NWU2	Q6EEV4	0.0342465753424657
Q9NWU2	Q6MZM9	0.0385135135135135
Q9NWU2	Q6NSI3	0.0886998784933171
Q9NWU2	Q6NUI1	0.0342465753424657
Q9NWU2	Q6NVV1	0.0111745126010461
Q9NWU2	Q6NXN4	0.0460526315789473
Q9NWU2	Q6P047	0.0483333333333333
Q9NWU2	Q6P1M9	0.0054630593132154
Q9NWU2	Q6P1R3	0.0259740259740259
Q9NWU2	Q6P2C0	0.0886998784933171
Q9NWU2	Q6P3X3	0.0164634146341463
Q9NWU2	Q6P575	0.0385135135135135
Q9NWU2	Q6P5R6	0.0111745126010461
Q9NWU2	Q6PDB4	0.0164634146341463
Q9NWU2	Q6PEV8	0.1092077087794432
Q9NWU2	Q6PK57	0.1092077087794432
Q9NWU2	Q6QAJ8	0.0342465753424657
Q9NWU2	Q6UXD1	0.2067039106145251
Q9NWU2	Q6UXQ8	0.0342465753424657
Q9NWU2	Q6UYE1	0.0460526315789473
Q9NWU2	Q6ZMV8	0.0385135135135135
Q9NWU2	Q6ZNG2	0.1092077087794432
Q9NWU2	Q6ZNG9	0.0460526315789473
Q9NWU2	Q6ZQN5	0.129979035639413
Q9NWU2	Q6ZQT0	0.0111745126010461
Q9NWU2	Q6ZRP0	0.0054630593132154
Q9NWU2	Q6ZRT6	0.0111745126010461
Q9NWU2	Q6ZSJ8	0.0149942329873125
Q9NWU2	Q6ZT52	0.0385135135135135
Q9NWU2	Q6ZTB9	0.106951871657754
Q9NWU2	Q6ZTZ1	0.129979035639413
Q9NWU2	Q6ZU45	0.0886998784933171
Q9NWU2	Q6ZUF6	0.0385135135135135
Q9NWU2	Q6ZUS5	0.0149942329873125
Q9NWU2	Q6ZVK1	0.0342465753424657
Q9NWU2	Q71RG6	0.1231231231231231
Q9NWU2	Q75MW2	0.0149942329873125
Q9NWU2	Q7L0L9	0.1092077087794432
Q9NWU2	Q7Z3B0	0.0022010271460014
Q9NWU2	Q7Z5D8	0.129979035639413
Q9NWU2	Q7Z7L8	0.129979035639413
Q9NWU2	Q86T23	0.0239631336405529
Q9NWU2	Q86TI4	0.0111745126010461
Q9NWU2	Q86UD1	0.0111745126010461
Q9NWU2	Q86UD7	0.0054630593132154
Q9NWU2	Q86UP9	0.0164634146341463
Q9NWU2	Q86VZ2	0.0054630593132154
Q9NWU2	Q86WR6	0.0164634146341463
Q9NWU2	Q86X53	0.0054630593132154
Q9NWU2	Q86Y27	0.0460526315789473
Q9NWU2	Q86Y28	0.1093750509052621
Q9NWU2	Q86Y29	0.0385135135135135
Q9NWU2	Q86Y30	0.0460526315789473
Q9NWU2	Q86YG4	0.0111745126010461
Q9NWU2	Q8IU53	0.4021164021164021
Q9NWU2	Q8IV56	0.0385135135135135
Q9NWU2	Q8IVB5	0.0111745126010461
Q9NWU2	Q8IVE0	0.0111745126010461
Q9NWU2	Q8IVF1	0.0886998784933171
Q9NWU2	Q8IVU9	0.106951871657754
Q9NWU2	Q8IWA6	0.0239631336405529
Q9NWU2	Q8IWD5	0.0164634146341463
Q9NWU2	Q8IXL9	0.0460526315789473
Q9NWU2	Q8IXR5	0.0460526315789473
Q9NWU2	Q8IXR9	0.0886998784933171
Q9NWU2	Q8IY42	0.0342465753424657
Q9NWU2	Q8IYA2	0.0342465753424657
Q9NWU2	Q8IYN6	0.0460526315789473
Q9NWU2	Q8IZP6	0.0385135135135135
Q9NWU2	Q8IZU2	0.0054630593132154
Q9NWU2	Q8MH63	0.0164634146341463
Q9NWU2	Q8N0W5	0.0054630593132154
Q9NWU2	Q8N1V8	0.0239631336405529
Q9NWU2	Q8N2C3	0.0111745126010461
Q9NWU2	Q8N2R8	0.0886998784933171
Q9NWU2	Q8N2U0	0.1999999999999999
Q9NWU2	Q8N4B5	0.0460526315789473
Q9NWU2	Q8N4E4	0.0054630593132154
Q9NWU2	Q8N4W6	0.0054630593132154
Q9NWU2	Q8N5U0	0.0149942329873125
Q9NWU2	Q8N6G2	0.129979035639413
Q9NWU2	Q8N6N2	0.0886998784933171
Q9NWU2	Q8N6Q8	0.0164634146341463
Q9NWU2	Q8N755	0.0111745126010461
Q9NWU2	Q8N7C4	0.1231231231231231
Q9NWU2	Q8N7Y1	0.0886998784933171
Q9NWU2	Q8N7Z2	0.0239631336405529
Q9NWU2	Q8N816	0.1092077087794432
Q9NWU2	Q8N8D7	0.0164634146341463
Q9NWU2	Q8N8E1	0.129979035639413
Q9NWU2	Q8N8L6	0.0886998784933171
Q9NWU2	Q8N910	0.0385135135135135
Q9NWU2	Q8N9R0	0.0164634146341463
Q9NWU2	Q8N9T2	0.0054630593132154
Q9NWU2	Q8N9V3	0.0169154228855721
Q9NWU2	Q8N9Z2	0.0239631336405529
Q9NWU2	Q8NA75	0.0169154228855721
Q9NWU2	Q8NAA5	0.0342465753424657
Q9NWU2	Q8NAJ2	0.0483333333333333
Q9NWU2	Q8NAP1	0.0111745126010461
Q9NWU2	Q8NBP0	0.0111745126010461
Q9NWU2	Q8NBT3	0.0385135135135135
Q9NWU2	Q8NBZ9	0.0483333333333333
Q9NWU2	Q8NC54	0.0054630593132154
Q9NWU2	Q8NCJ5	0.0460526315789473
Q9NWU2	Q8NCS4	0.0385135135135135
Q9NWU2	Q8NCU4	0.0111745126010461
Q9NWU2	Q8ND24	0.0385135135135135
Q9NWU2	Q8NEA4	0.0111745126010461
Q9NWU2	Q8NEE8	0.0239631336405529
Q9NWU2	Q8NEX6	0.2067039106145251
Q9NWU2	Q8NF67	0.009090909090909
Q9NWU2	Q8NFP0	0.0483333333333333
Q9NWU2	Q8NH21	0.2767123287671232
Q9NWU2	Q8NHX4	0.2767123287671232
Q9NWU2	Q8TAD7	0.129979035639413
Q9NWU2	Q8TAF5	0.2767123287671232
Q9NWU2	Q8TB05	0.0460526315789473
Q9NWU2	Q8TBR4	0.0385135135135135
Q9NWU2	Q8TD47	0.0054630593132154
Q9NWU2	Q8TD90	0.0342465753424657
Q9NWU2	Q8WUB2	0.0169154228855721
Q9NWU2	Q8WUD4	0.0111745126010461
Q9NWU2	Q8WUR7	0.0111745126010461
Q9NWU2	Q8WUT9	0.0385135135135135
Q9NWU2	Q8WUY1	0.0460526315789473
Q9NWU2	Q8WVF5	0.0169154228855721
Q9NWU2	Q8WWF8	0.0483333333333333
Q9NWU2	Q8WWR9	0.0239631336405529
Q9NWU2	Q8WXS4	0.0169154228855721
Q9NWU2	Q92623	0.0460526315789473
Q9NWU2	Q96A19	0.0149942329873125
Q9NWU2	Q96AQ1	0.0111745126010461
Q9NWU2	Q96AQ2	0.0054630593132154
Q9NWU2	Q96B54	0.0385135135135135
Q9NWU2	Q96CN7	0.0054630593132154
Q9NWU2	Q96CX6	0.0111745126010461
Q9NWU2	Q96F83	0.0169154228855721
Q9NWU2	Q96FF7	0.0111745126010461
Q9NWU2	Q96FV0	0.0111745126010461
Q9NWU2	Q96GI7	0.129979035639413
Q9NWU2	Q96HG1	0.0239631336405529
Q9NWU2	Q96HH4	0.2067039106145251
Q9NWU2	Q96HM7	0.0169154228855721
Q9NWU2	Q96HZ7	0.0886998784933171
Q9NWU2	Q96IM9	0.0342465753424657
Q9NWU2	Q96IR2	0.0385135135135135
Q9NWU2	Q96IW2	0.1092077087794432
Q9NWU2	Q96LM9	0.129979035639413
Q9NWU2	Q96LR7	0.0460526315789473
Q9NWU2	Q96M19	0.0342465753424657
Q9NWU2	Q96M60	0.0460526315789473
Q9NWU2	Q96MW7	0.0111745126010461
Q9NWU2	Q96MZ0	0.009090909090909
Q9NWU2	Q96MZ4	0.0111745126010461
Q9NWU2	Q96N35	0.0054630593132154
Q9NWU2	Q96NR7	0.0886998784933171
Q9NWU2	Q96NS1	0.0054630593132154
Q9NWU2	Q96PQ5	0.0239631336405529
Q9NWU2	Q9BRP1	0.0342465753424657
Q9NWU2	Q9BS92	0.0169154228855721
Q9NWU2	Q9BTX7	0.0385135135135135
Q9NWU2	Q9BVG4	0.0111745126010461
Q9NWU2	Q9BWJ2	0.0385135135135135
Q9NWU2	Q9BXJ2	0.0164634146341463
Q9NWU2	Q9BXQ6	0.0385135135135135
Q9NWU2	Q9BYL1	0.0342465753424657
Q9NWU2	Q9BZ19	0.0342465753424657
Q9NWU2	Q9C073	0.055045871559633
Q9NWU2	Q9H098	0.0239631336405529
Q9NWU2	Q9H1F0	0.1092077087794432
Q9NWU2	Q9H1X3	0.0239631336405529
Q9NWU2	Q9H489	0.1231231231231231
Q9NWU2	Q9H4R4	0.0111745126010461
Q9NWU2	Q9H560	0.0239631336405529
Q9NWU2	Q9H579	0.0385135135135135
Q9NWU2	Q9H606	0.0385135135135135
Q9NWU2	Q9H607	0.0460526315789473
Q9NWU2	Q9H7F4	0.1092077087794432
Q9NWU2	Q9H7M6	0.0164634146341463
Q9NWU2	Q9HAH7	0.0149942329873125
Q9NWU2	Q9HAU6	0.0342465753424657
Q9NWU2	Q9HD87	0.0460526315789473
Q9NWU2	Q9NQR7	0.0342465753424657
Q9NWU2	Q9NRI6	0.0886998784933171
Q9NWU2	Q9NSQ0	0.0385135135135135
Q9NWU2	Q9NU53	0.0111745126010461
Q9NWU2	Q9NUB4	0.0111745126010461
Q9NWU2	Q9NUC0	0.0460526315789473
Q9NWU2	Q9NUD7	0.0385135135135135
Q9NWU2	Q9NUR3	0.0342465753424657
Q9NWU2	Q9NVV2	0.0385135135135135
Q9NWU2	Q9NXS3	0.0342465753424657
Q9NWU2	Q9P217	0.0111745126010461
Q9NWU2	Q9UBP8	0.1092077087794432
Q9NWU2	Q9UFV1	0.0239631336405529
Q9NWU2	Q9UHA2	0.0054630593132154
Q9NWU2	Q9UHQ7	0.0164634146341463
Q9NWU2	Q9UK00	0.0385135135135135
Q9NWU2	Q9ULE4	0.0342465753424657
Q9NWU2	Q9ULN7	0.0460526315789473
Q9NWU2	Q9Y546	0.0342465753424657
Q9NWU2	Q9Y5L5	0.0342465753424657
Q9NWU2	S4R3Y5	0.0886998784933171
Q9NWU2	X6R8R1	0.0164634146341463
Q9NWU2	A0A024R1R8	0.0164634146341463
Q9NWU2	A0A0B4J1W7	0.0111745126010461
Q9NWU2	A0A0C4DGP1	0.0342465753424657
Q9NWU2	A0A0J9YX94	0.0054630593132154
Q9NWU2	A0A0J9YXQ4	0.0149942329873125
Q9NWU2	A0A0U1RQG5	0.0164634146341463
Q9NWU2	A0A0U1RQS6	0.2767123287671232
Q9NWU2	A0A0U1RRK4	0.0169154228855721
Q9NWU2	A0A1B0GTI1	0.0460526315789473
Q9NWU2	A0A1B0GU71	0.0342465753424657
Q9NWU2	A0A1B0GUA9	0.0460526315789473
Q9NWU2	A0A1B0GUC4	0.0239631336405529
Q9NWU2	A0A1B0GUS0	0.2767123287671232
Q9NWU2	A0A1B0GUT2	0.0460526315789473
Q9NWU2	A0A1B0GUV1	0.129979035639413
Q9NWU2	A0A1B0GVG4	0.0111745126010461
Q9NWU2	A0A1B0GVQ3	0.0342465753424657
Q9NWU2	A0A1B0GVZ2	0.0239631336405529
Q9NWU2	A0A1B0GW54	0.0460526315789473
Q9NWU2	A0A1W2PP97	0.0886998784933171
Q9NWU2	A0A1W2PPE3	0.1231231231231231
Q9NWU2	A0A1W2PQ72	0.0149942329873125
Q9NWU2	A0A286YFK9	0.1231231231231231
Q9NWU2	A0A2R8Y2Y2	0.0111745126010461
Q9NWU2	A0A2R8YCJ5	0.0460526315789473
Q9NWU2	A0A3B3IT52	0.1092077087794432
Q9NWU2	A0A494C0N9	0.0111745126010461
Q9NWU2	A0A494C0Y3	0.0111745126010461
Q9NWU2	A0A8I5KY20	0.0385135135135135
Q9NWU2	A1L4Q6	0.0164634146341463
Q9NWU2	A6NDN8	0.0111745126010461
Q9NWU2	A6NF36	0.0111745126010461
Q9NWU2	A6NFE3	0.0111745126010461
Q9NWU2	A6NGY3	0.0886998784933171
Q9NWU2	A6NHS1	0.0460526315789473
Q9NWU2	A6NIU2	0.129979035639413
Q9NWU2	A6NJI1	0.0385135135135135
Q9NWU2	A6NJI9	0.0342465753424657
Q9NWU2	A6NNX1	0.0239631336405529
Q9NWU2	A8MTW9	0.0483333333333333
Q9NWU2	A8MUU9	0.0169154228855721
Q9NWU2	A8MYZ5	0.0385135135135135
Q9NWU2	B3EWG3	0.129979035639413
Q9NWU2	B3EWG6	0.129979035639413
Q9NWU2	C9JFL3	0.0164634146341463
Q9NWU2	H3BQW9	0.129979035639413
Q9NWU2	O15225	0.0342465753424657
Q9NWU2	P0C5K6	0.129979035639413
Q9NWU2	P0C879	0.106951871657754
Q9NWU2	P0C880	0.0169154228855721
Q9NWU2	P0DM63	0.0164634146341463
Q9NWU2	P0DMV1	0.0460526315789473
Q9NWU2	P0DMV2	0.0460526315789473
Q9NWU2	P0DMW3	0.1231231231231231
Q9NWU2	P0DMW4	0.0342465753424657
Q9NWU2	P0DMW5	0.0342465753424657
Q9NWU2	P0DO97	0.0169154228855721
Q9NWU2	P0DV60	0.5121951219512195
Q9NWU2	P0DXC3	0.0111745126010461
Q9NWU2	P59020	0.0111745126010461
Q9NWU2	P59022	0.0483333333333333
Q9NWU2	Q05BU3	0.0886998784933171
Q9NWU2	Q56UQ5	0.0259740259740259
Q9NWU2	Q5JWF8	0.0342465753424657
Q9NWU2	Q5PR19	0.0054630593132154
Q9NWU2	Q5STR5	0.0149942329873125
Q9NWU2	Q5T7R7	0.1231231231231231
Q9NWU2	Q5TEZ5	0.0239631336405529
Q9NWU2	Q5VSD8	0.0111745126010461
Q9NWU2	Q5VT33	0.0483333333333333
Q9NWU2	Q5VUE5	0.0342465753424657
Q9NWU2	Q6P435	0.0169154228855721
Q9NWU2	Q6UXR8	0.0342465753424657
Q9NWU2	Q6W349	0.0460526315789473
Q9NWU2	Q6XCG6	0.0169154228855721
Q9NWU2	Q6ZMV7	0.0111745126010461
Q9NWU2	Q6ZPA2	0.0886998784933171
Q9NWU2	Q6ZQT7	0.0460526315789473
Q9NWU2	Q6ZR54	0.0460526315789473
Q9NWU2	Q6ZR85	0.2983870967741935
Q9NWU2	Q6ZRM9	0.0169154228855721
Q9NWU2	Q6ZRN7	0.0342465753424657
Q9NWU2	Q6ZRP5	0.0149942329873125
Q9NWU2	Q6ZS46	0.129979035639413
Q9NWU2	Q6ZSA8	0.2067039106145251
Q9NWU2	Q6ZSK4	0.0460526315789473
Q9NWU2	Q6ZSN1	0.0342465753424657
Q9NWU2	Q6ZSR3	0.1092077087794432
Q9NWU2	Q6ZTI0	0.0169154228855721
Q9NWU2	Q6ZUT4	0.2767123287671232
Q9NWU2	Q71F78	0.0385135135135135
Q9NWU2	Q8N1L1	0.0385135135135135
Q9NWU2	Q8N1X5	0.0239631336405529
Q9NWU2	Q8N377	0.0342465753424657
Q9NWU2	Q8N3U1	0.0847457627118644
Q9NWU2	Q8N6K4	0.0342465753424657
Q9NWU2	Q8N6U2	0.0460526315789473
Q9NWU2	Q8N7H1	0.0149942329873125
Q9NWU2	Q8N9U9	0.0460526315789473
Q9NWU2	Q8NAQ8	0.0886998784933171
Q9NWU2	Q8NBF4	0.0460526315789473
Q9NWU2	Q8TB33	0.0886998784933171
Q9NWU2	Q8TCH9	0.0111745126010461
Q9NWU2	Q8TEV8	0.129979035639413
Q9NWU2	Q8WY50	0.0342465753424657
Q9NWU2	Q96MF4	0.0385135135135135
Q9NWU2	Q96MT4	0.129979035639413
Q9NWU2	Q96N68	0.0169154228855721
Q9NWU2	Q96NJ1	0.0111745126010461
Q9NWU2	Q9BTK2	0.0886998784933171
Q9NWU2	Q9H1L0	0.0483333333333333
Q9NWU2	Q9H521	0.0460526315789473
Q9NWU2	Q9H8W2	0.0460526315789473
Q9NWU2	Q9NRI7	0.1092077087794432
Q9NWU2	Q9P1C3	0.0342465753424657
Q9NWU2	Q9P1D8	0.0164634146341463
Q9NWU2	Q9UF83	0.1231231231231231
Q9NWU2	Q9Y3F1	0.2067039106145251
Q9NWU2	Q9Y6Z2	0.0239631336405529
Q6AZZ1	A0A087X1C5	0.4285714285714285
Q6AZZ1	A0A0B4J2F0	0.0111745126010461
Q6AZZ1	A0A0K2S4Q6	0.5121951219512195
Q6AZZ1	A0A0U1RRE5	0.1231231231231231
Q6AZZ1	A0AV96	0.0342465753424657
Q6AZZ1	A0AVF1	0.0054630593132154
Q6AZZ1	A0AVI4	0.0239631336405529
Q6AZZ1	A0AVK6	0.0886998784933171
Q6AZZ1	A0AVT1	0.0054630593132154
Q6AZZ1	A0FGR8	0.0164634146341463
Q6AZZ1	A0FGR9	0.0149942329873125
Q6AZZ1	A0JLT2	0.0054630593132154
Q6AZZ1	A0JP26	0.0111745126010461
Q6AZZ1	A0MZ66	0.0385135135135135
Q6AZZ1	A0PJY2	0.0342465753424657
Q6AZZ1	A0PK00	0.106951871657754
Q6AZZ1	A0PK11	0.0460526315789473
Q6AZZ1	A1A4S6	0.0460526315789473
Q6AZZ1	A1A4Y4	0.0239631336405529
Q6AZZ1	A1A519	0.1092077087794432
Q6AZZ1	A1A5B4	0.129979035639413
Q6AZZ1	A1A5C7	0.2067039106145251
Q6AZZ1	A1KZ92	0.0342465753424657
Q6AZZ1	A1L0T0	0.0483333333333333
Q6AZZ1	A1L190	0.0169154228855721
Q6AZZ1	A1L390	0.0164634146341463
Q6AZZ1	A1L4K1	0.0465116279069767
Q6AZZ1	A1Z1Q3	0.129979035639413
Q6AZZ1	A2IDD5	0.0111745126010461
Q6AZZ1	A2RTX5	0.0149942329873125
Q6AZZ1	A2RU14	0.0342465753424657
Q6AZZ1	A2RU49	0.0483333333333333
Q6AZZ1	A2RUB6	0.106951871657754
Q6AZZ1	A2RUC4	0.3473684210526316
Q6AZZ1	A4D126	0.129979035639413
Q6AZZ1	A4D161	0.0385135135135135
Q6AZZ1	A4D1B5	0.0164634146341463
Q6AZZ1	A4D1P6	0.0164634146341463
Q6AZZ1	A5D8T8	0.2983870967741935
Q6AZZ1	A5D8V6	0.1092077087794432
Q6AZZ1	A5D8V7	0.0164634146341463
Q6AZZ1	A5PKW4	0.129979035639413
Q6AZZ1	A5PLL7	0.0460526315789473
Q6AZZ1	A6H8Z2	0.0886998784933171
Q6AZZ1	A6NC98	0.0385135135135135
Q6AZZ1	A6NCS4	0.0460526315789473
Q6AZZ1	A6ND36	0.0385135135135135
Q6AZZ1	A6NDB9	0.0164634146341463
Q6AZZ1	A6NDG6	0.0886998784933171
Q6AZZ1	A6NDV4	0.0054630593132154
Q6AZZ1	A6NEM1	0.0054630593132154
Q6AZZ1	A6NFA1	0.0385135135135135
Q6AZZ1	A6NFQ2	0.1999999999999999
Q6AZZ1	A6NFX1	0.0169154228855721
Q6AZZ1	A6NGQ2	0.1231231231231231
Q6AZZ1	A6NGU5	0.0460526315789473
Q6AZZ1	A6NIH7	0.0259740259740259
Q6AZZ1	A6NIX2	0.0054630593132154
Q6AZZ1	A6NK89	0.58984375
Q6AZZ1	A6NNN8	0.129979035639413
Q6AZZ1	A6NNY8	0.0483333333333333
Q6AZZ1	A6NNZ2	0.1092077087794432
Q6AZZ1	A6PVC2	0.0342465753424657
Q6AZZ1	A7MCY6	0.0847457627118644
Q6AZZ1	A7MD48	0.0342465753424657
Q6AZZ1	A7XYQ1	0.0169154228855721
Q6AZZ1	A8CG34	0.0111745126010461
Q6AZZ1	A8K0Z3	0.0164634146341463
Q6AZZ1	A8K8P3	0.2067039106145251
Q6AZZ1	A8K8V0	0.0385135135135135
Q6AZZ1	A8MQ03	0.0342465753424657
Q6AZZ1	A8MQ27	0.0886998784933171
Q6AZZ1	A8MT69	0.0385135135135135
Q6AZZ1	A8MTA8	0.0111745126010461
Q6AZZ1	A8MTJ3	0.0239631336405529
Q6AZZ1	A8MTJ6	0.129979035639413
Q6AZZ1	A8MTQ0	0.3478260869565217
Q6AZZ1	A8MU46	0.0164634146341463
Q6AZZ1	A8MV65	0.129979035639413
Q6AZZ1	A8MW92	0.0164634146341463
Q6AZZ1	A8MW95	0.0111745126010461
Q6AZZ1	A8MW99	0.0164634146341463
Q6AZZ1	A8MXV4	0.0886998784933171
Q6AZZ1	A9QM74	0.0149942329873125
Q6AZZ1	A9UHW6	0.0111745126010461
Q6AZZ1	B0YJ81	0.0239631336405529
Q6AZZ1	B1AK53	0.0847457627118644
Q6AZZ1	B2RXF5	0.129979035639413
Q6AZZ1	B3KU38	0.0483333333333333
Q6AZZ1	B7U540	0.0054630593132154
Q6AZZ1	B7ZAQ6	0.0164634146341463
Q6AZZ1	C4AMC7	0.0111745126010461
Q6AZZ1	C9JE40	0.106951871657754
Q6AZZ1	D6RGH6	0.4264705882352941
Q6AZZ1	E0CX11	0.0385135135135135
Q6AZZ1	H0YL14	0.0886998784933171
Q6AZZ1	H3BV60	0.4285714285714285
Q6AZZ1	L0R8F8	0.0460526315789473
Q6AZZ1	O00116	0.0385135135135135
Q6AZZ1	O00124	0.0111745126010461
Q6AZZ1	O00139	0.0239631336405529
Q6AZZ1	O00141	0.3473684210526316
Q6AZZ1	O00142	0.0169154228855721
Q6AZZ1	O00144	0.4021164021164021
Q6AZZ1	O00148	0.0342465753424657
Q6AZZ1	O00151	0.0111745126010461
Q6AZZ1	O00154	0.0483333333333333
Q6AZZ1	O00159	0.0239631336405529
Q6AZZ1	O00160	0.0385135135135135
Q6AZZ1	O00161	0.0164634146341463
Q6AZZ1	O00165	0.0111745126010461
Q6AZZ1	O00167	0.0342465753424657
Q6AZZ1	O00170	0.0164634146341463
Q6AZZ1	O00178	0.0111745126010461
Q6AZZ1	O00180	0.1092077087794432
Q6AZZ1	O00186	0.0169154228855721
Q6AZZ1	O00189	0.0054630593132154
Q6AZZ1	O00192	0.0169154228855721
Q6AZZ1	O00194	0.1231231231231231
Q6AZZ1	O00198	0.0385135135135135
Q6AZZ1	O00203	0.0111745126010461
Q6AZZ1	O00204	0.0483333333333333
Q6AZZ1	O00206	0.0239631336405529
Q6AZZ1	O00212	0.0239631336405529
Q6AZZ1	O00213	0.2767123287671232
Q6AZZ1	O00214	0.0847457627118644
Q6AZZ1	O00217	0.106951871657754
Q6AZZ1	O00220	0.0460526315789473
Q6AZZ1	O00221	0.4264705882352941
Q6AZZ1	O00231	0.0385135135135135
Q6AZZ1	O00232	0.0164634146341463
Q6AZZ1	O00233	0.0111745126010461
Q6AZZ1	O00237	0.0886998784933171
Q6AZZ1	O00238	0.0385135135135135
Q6AZZ1	O00253	0.0385135135135135
Q6AZZ1	O00254	0.0385135135135135
Q6AZZ1	O00255	0.009090909090909
Q6AZZ1	O00257	0.0054630593132154
Q6AZZ1	O00258	0.0342465753424657
Q6AZZ1	O00264	0.0483333333333333
Q6AZZ1	O00267	0.0169154228855721
Q6AZZ1	O00268	0.0385135135135135
Q6AZZ1	O00270	0.3473684210526316
Q6AZZ1	O00273	0.0483333333333333
Q6AZZ1	O00287	0.0483333333333333
Q6AZZ1	O00291	0.0886998784933171
Q6AZZ1	O00294	0.0054630593132154
Q6AZZ1	O00299	0.0164634146341463
Q6AZZ1	O00303	0.1092077087794432
Q6AZZ1	O00305	0.0239631336405529
Q6AZZ1	O00308	0.2983870967741935
Q6AZZ1	O00311	0.0460526315789473
Q6AZZ1	O00322	0.0385135135135135
Q6AZZ1	O00327	0.3473684210526316
Q6AZZ1	O00329	0.0111745126010461
Q6AZZ1	O00330	0.0111745126010461
Q6AZZ1	O00337	0.0169154228855721
Q6AZZ1	O00338	0.0164634146341463
Q6AZZ1	O00339	0.0385135135135135
Q6AZZ1	O00358	0.1092077087794432
Q6AZZ1	O00399	0.129979035639413
Q6AZZ1	O00401	0.0169154228855721
Q6AZZ1	O00408	0.2983870967741935
Q6AZZ1	O00409	0.2767123287671232
Q6AZZ1	O00410	0.0054630593132154
Q6AZZ1	O00411	0.0164634146341463
Q6AZZ1	O00418	0.0385135135135135
Q6AZZ1	O00421	0.2767123287671232
Q6AZZ1	O00422	0.0465116279069767
Q6AZZ1	O00423	0.0054630593132154
Q6AZZ1	O00425	0.0111745126010461
Q6AZZ1	O00429	0.3571428571428571
Q6AZZ1	O00444	0.0385135135135135
Q6AZZ1	O00445	0.0111745126010461
Q6AZZ1	O00459	0.129979035639413
Q6AZZ1	O00461	0.0169154228855721
Q6AZZ1	O00463	0.0164634146341463
Q6AZZ1	O00469	0.0460526315789473
Q6AZZ1	O00470	0.0111745126010461
Q6AZZ1	O00471	0.0111745126010461
Q6AZZ1	O00472	0.0239631336405529
Q6AZZ1	O00478	0.0483333333333333
Q6AZZ1	O00481	0.0149942329873125
Q6AZZ1	O00482	0.129979035639413
Q6AZZ1	O00487	0.0111745126010461
Q6AZZ1	O00499	0.0385135135135135
Q6AZZ1	O00505	0.0111745126010461
Q6AZZ1	O00506	0.0239631336405529
Q6AZZ1	O00512	0.0164634146341463
Q6AZZ1	O00519	0.2983870967741935
Q6AZZ1	O00522	0.0886998784933171
Q6AZZ1	O00541	0.0460526315789473
Q6AZZ1	O00548	0.0886998784933171
Q6AZZ1	O00559	0.1092077087794432
Q6AZZ1	O00560	0.0886998784933171
Q6AZZ1	O00562	0.0239631336405529
Q6AZZ1	O00566	0.0385135135135135
Q6AZZ1	O00567	0.0111745126010461
Q6AZZ1	O00571	0.0111745126010461
Q6AZZ1	O00574	0.5121951219512195
Q6AZZ1	O00584	0.0886998784933171
Q6AZZ1	O00590	0.3286323433032809
Q6AZZ1	O00592	0.0385135135135135
Q6AZZ1	O00623	0.0342465753424657
Q6AZZ1	O00625	0.0342465753424657
Q6AZZ1	O00626	0.129979035639413
Q6AZZ1	O00628	0.0483333333333333
Q6AZZ1	O00629	0.0111745126010461
Q6AZZ1	O00635	0.58984375
Q6AZZ1	O00712	0.0342465753424657
Q6AZZ1	O00716	0.0385135135135135
Q6AZZ1	O00743	0.0149942329873125
Q6AZZ1	O00744	0.2067039106145251
Q6AZZ1	O00746	0.0342465753424657
Q6AZZ1	O00748	0.2983870967741935
Q6AZZ1	O00754	0.0385135135135135
Q6AZZ1	O00757	0.0385135135135135
Q6AZZ1	O00762	0.0111745126010461
Q6AZZ1	O00767	0.0385135135135135
Q6AZZ1	O14490	0.0385135135135135
Q6AZZ1	O14492	0.0483333333333333
Q6AZZ1	O14493	0.0385135135135135
Q6AZZ1	O14495	0.0342465753424657
Q6AZZ1	O14503	0.4264705882352941
Q6AZZ1	O14508	0.4264705882352941
Q6AZZ1	O14511	0.0886998784933171
Q6AZZ1	O14512	0.0239631336405529
Q6AZZ1	O14519	0.0239631336405529
Q6AZZ1	O14520	0.0342465753424657
Q6AZZ1	O14521	0.0460526315789473
Q6AZZ1	O14522	0.2067039106145251
Q6AZZ1	O14524	0.0483333333333333
Q6AZZ1	O14526	0.0164634146341463
Q6AZZ1	O14529	0.2067039106145251
Q6AZZ1	O14530	0.0111745126010461
Q6AZZ1	O14531	0.0169154228855721
Q6AZZ1	O14543	0.0460526315789473
Q6AZZ1	O14544	0.0342465753424657
Q6AZZ1	O14558	0.0111745126010461
Q6AZZ1	O14559	0.0239631336405529
Q6AZZ1	O14561	0.2067039106145251
Q6AZZ1	O14569	0.0385135135135135
Q6AZZ1	O14576	0.129979035639413
Q6AZZ1	O14579	0.0169154228855721
Q6AZZ1	O14593	0.2067039106145251
Q6AZZ1	O14594	0.2767123287671232
Q6AZZ1	O14607	0.0111745126010461
Q6AZZ1	O14610	0.0111745126010461
Q6AZZ1	O14613	0.3473684210526316
Q6AZZ1	O14617	0.0164634146341463
Q6AZZ1	O14618	0.0164634146341463
Q6AZZ1	O14627	0.0385135135135135
Q6AZZ1	O14628	0.0239631336405529
Q6AZZ1	O14633	0.1092077087794432
Q6AZZ1	O14639	0.0886998784933171
Q6AZZ1	O14640	0.0460526315789473
Q6AZZ1	O14641	0.1999999999999999
Q6AZZ1	O14645	0.0054630593132154
Q6AZZ1	O14649	0.0385135135135135
Q6AZZ1	O14653	0.0164634146341463
Q6AZZ1	O14654	0.009090909090909
Q6AZZ1	O14656	0.0111745126010461
Q6AZZ1	O14657	0.0483333333333333
Q6AZZ1	O14662	0.0054630593132154
Q6AZZ1	O14669	0.0164634146341463
Q6AZZ1	O14678	0.1231231231231231
Q6AZZ1	O14681	0.0164634146341463
Q6AZZ1	O14682	0.2067039106145251
Q6AZZ1	O14684	0.129979035639413
Q6AZZ1	O14713	0.0886998784933171
Q6AZZ1	O14727	0.0169154228855721
Q6AZZ1	O14730	0.0483333333333333
Q6AZZ1	O14732	0.0239631336405529
Q6AZZ1	O14733	0.0460526315789473
Q6AZZ1	O14734	0.0460526315789473
Q6AZZ1	O14735	0.0460526315789473
Q6AZZ1	O14744	0.0054630593132154
Q6AZZ1	O14745	0.0385135135135135
Q6AZZ1	O14746	0.3473684210526316
Q6AZZ1	O14756	0.0239631336405529
Q6AZZ1	O14757	0.0886998784933171
Q6AZZ1	O14763	0.0164634146341463
Q6AZZ1	O14764	0.2067039106145251
Q6AZZ1	O14770	0.1231231231231231
Q6AZZ1	O14771	0.3888888888888889
Q6AZZ1	O14772	0.0111745126010461
Q6AZZ1	O14773	0.2067039106145251
Q6AZZ1	O14775	0.0460526315789473
Q6AZZ1	O14776	0.0460526315789473
Q6AZZ1	O14777	0.129979035639413
Q6AZZ1	O14782	0.0385135135135135
Q6AZZ1	O14786	0.2767123287671232
Q6AZZ1	O14787	0.0054630593132154
Q6AZZ1	O14788	0.0149942329873125
Q6AZZ1	O14791	0.0342465753424657
Q6AZZ1	O14792	0.106951871657754
Q6AZZ1	O14793	0.0169154228855721
Q6AZZ1	O14798	0.0342465753424657
Q6AZZ1	O14802	0.0385135135135135
Q6AZZ1	O14804	0.0886998784933171
Q6AZZ1	O14807	0.009090909090909
Q6AZZ1	O14810	0.0460526315789473
Q6AZZ1	O14813	0.0483333333333333
Q6AZZ1	O14815	0.0054630593132154
Q6AZZ1	O14817	0.1092077087794432
Q6AZZ1	O14818	0.0239631336405529
Q6AZZ1	O14827	0.0460526315789473
Q6AZZ1	O14828	0.0054630593132154
Q6AZZ1	O14830	0.0169154228855721
Q6AZZ1	O14832	0.0460526315789473
Q6AZZ1	O14836	0.0169154228855721
Q6AZZ1	O14843	0.2767123287671232
Q6AZZ1	O14863	0.0169154228855721
Q6AZZ1	O14867	0.4264732653597861
Q6AZZ1	O14874	0.0416666666666666
Q6AZZ1	O14879	0.0054630593132154
Q6AZZ1	O14880	0.1231231231231231
Q6AZZ1	O14893	0.0054630593132154
Q6AZZ1	O14896	0.4264705882352941
Q6AZZ1	O14901	0.562874251497006
Q6AZZ1	O14905	0.106951871657754
Q6AZZ1	O14908	0.0169154228855721
Q6AZZ1	O14910	0.1092077087794432
Q6AZZ1	O14920	0.0342465753424657
Q6AZZ1	O14924	0.0169154228855721
Q6AZZ1	O14929	0.0239631336405529
Q6AZZ1	O14931	0.5121951219512195
Q6AZZ1	O14933	0.0164634146341463
Q6AZZ1	O14936	0.0164634146341463
Q6AZZ1	O14939	0.0886998784933171
Q6AZZ1	O14944	0.0886998784933171
Q6AZZ1	O14948	0.0483333333333333
Q6AZZ1	O14958	0.1231231231231231
Q6AZZ1	O14964	0.1231231231231231
Q6AZZ1	O14965	0.2067039106145251
Q6AZZ1	O14967	0.0239631336405529
Q6AZZ1	O14972	0.0164634146341463
Q6AZZ1	O14974	0.106951871657754
Q6AZZ1	O14975	0.3571428571428571
Q6AZZ1	O14976	0.5121951219512195
Q6AZZ1	O14977	0.0886998784933171
Q6AZZ1	O14978	0.1231231231231231
Q6AZZ1	O14979	0.0111745126010461
Q6AZZ1	O14980	0.0164634146341463
Q6AZZ1	O14983	0.0385135135135135
Q6AZZ1	O14994	0.0149942329873125
Q6AZZ1	O15013	0.0460526315789473
Q6AZZ1	O15014	0.0164634146341463
Q6AZZ1	O15033	0.0483333333333333
Q6AZZ1	O15041	0.0342465753424657
Q6AZZ1	O15042	0.0111745126010461
Q6AZZ1	O15049	0.0111745126010461
Q6AZZ1	O15055	0.129979035639413
Q6AZZ1	O15056	0.0169154228855721
Q6AZZ1	O15060	0.0483333333333333
Q6AZZ1	O15066	0.0342465753424657
Q6AZZ1	O15067	0.1092077087794432
Q6AZZ1	O15068	0.2067039106145251
Q6AZZ1	O15075	0.0111745126010461
Q6AZZ1	O15079	0.0342465753424657
Q6AZZ1	O15083	0.0169154228855721
Q6AZZ1	O15084	0.0111745126010461
Q6AZZ1	O15105	0.2067039106145251
Q6AZZ1	O15111	0.0111745126010461
Q6AZZ1	O15117	0.0054630593132154
Q6AZZ1	O15118	0.0483333333333333
Q6AZZ1	O15119	0.0149942329873125
Q6AZZ1	O15120	0.2983870967741935
Q6AZZ1	O15121	0.0460526315789473
Q6AZZ1	O15123	0.129979035639413
Q6AZZ1	O15126	0.0239631336405529
Q6AZZ1	O15127	0.0054630593132154
Q6AZZ1	O15143	0.0111745126010461
Q6AZZ1	O15144	0.0054630593132154
Q6AZZ1	O15145	0.0239631336405529
Q6AZZ1	O15146	0.58984375
Q6AZZ1	O15151	0.129979035639413
Q6AZZ1	O15156	0.1231231231231231
Q6AZZ1	O15160	0.0385135135135135
Q6AZZ1	O15162	0.0097087378640776
Q6AZZ1	O15164	0.1092077087794432
Q6AZZ1	O15169	0.0385135135135135
Q6AZZ1	O15173	0.0385135135135135
Q6AZZ1	O15178	0.129979035639413
Q6AZZ1	O15182	0.1092077087794432
Q6AZZ1	O15194	0.0385135135135135
Q6AZZ1	O15198	0.3473684210526316
Q6AZZ1	O15205	0.0239631336405529
Q6AZZ1	O15209	0.106951871657754
Q6AZZ1	O15211	0.0111745126010461
Q6AZZ1	O15212	0.0385135135135135
Q6AZZ1	O15213	0.0385135135135135
Q6AZZ1	O15217	0.0164634146341463
Q6AZZ1	O15226	0.0239631336405529
Q6AZZ1	O15228	0.0385135135135135
Q6AZZ1	O15232	0.0111745126010461
Q6AZZ1	O15234	0.0164634146341463
Q6AZZ1	O15239	0.0483333333333333
Q6AZZ1	O15240	0.0111745126010461
Q6AZZ1	O15243	0.0385135135135135
Q6AZZ1	O15244	0.0385135135135135
Q6AZZ1	O15245	0.0385135135135135
Q6AZZ1	O15247	0.0149942329873125
Q6AZZ1	O15259	0.0385135135135135
Q6AZZ1	O15260	0.0416666666666666
Q6AZZ1	O15264	0.0111745126010461
Q6AZZ1	O15265	0.0239631336405529
Q6AZZ1	O15266	0.3571428571428571
Q6AZZ1	O15269	0.0111745126010461
Q6AZZ1	O15273	0.0149942329873125
Q6AZZ1	O15287	0.0149942329873125
Q6AZZ1	O15294	0.0054630593132154
Q6AZZ1	O15296	0.0169154228855721
Q6AZZ1	O15297	0.0111745126010461
Q6AZZ1	O15303	0.0460526315789473
Q6AZZ1	O15304	0.129979035639413
Q6AZZ1	O15305	0.0342465753424657
Q6AZZ1	O15315	0.0483333333333333
Q6AZZ1	O15318	0.0149942329873125
Q6AZZ1	O15342	0.0385135135135135
Q6AZZ1	O15344	0.0164634146341463
Q6AZZ1	O15347	0.0169154228855721
Q6AZZ1	O15350	0.3473684210526316
Q6AZZ1	O15353	0.562874251497006
Q6AZZ1	O15354	0.129979035639413
Q6AZZ1	O15355	0.0169154228855721
Q6AZZ1	O15357	0.0111745126010461
Q6AZZ1	O15360	0.0149942329873125
Q6AZZ1	O15370	0.2983870967741935
Q6AZZ1	O15371	0.0111745126010461
Q6AZZ1	O15372	0.0164634146341463
Q6AZZ1	O15379	0.0169154228855721
Q6AZZ1	O15381	0.4
Q6AZZ1	O15382	0.1092077087794432
Q6AZZ1	O15389	0.2067039106145251
Q6AZZ1	O15391	0.0342465753424657
Q6AZZ1	O15392	0.2983870967741935
Q6AZZ1	O15397	0.0054630593132154
Q6AZZ1	O15399	0.0385135135135135
Q6AZZ1	O15400	0.0239631336405529
Q6AZZ1	O15405	0.0239631336405529
Q6AZZ1	O15409	0.0460526315789473
Q6AZZ1	O15427	0.0169154228855721
Q6AZZ1	O15432	0.0169154228855721
Q6AZZ1	O15439	0.2067039106145251
Q6AZZ1	O15440	0.0169154228855721
Q6AZZ1	O15444	0.3888888888888889
Q6AZZ1	O15446	0.0169154228855721
Q6AZZ1	O15455	0.0054630593132154
Q6AZZ1	O15457	0.0054630593132154
Q6AZZ1	O15460	0.0460526315789473
Q6AZZ1	O15479	0.0164634146341463
Q6AZZ1	O15481	0.0169154228855721
Q6AZZ1	O15488	0.0460526315789473
Q6AZZ1	O15492	0.0342465753424657
Q6AZZ1	O15496	0.2767123287671232
Q6AZZ1	O15498	0.0342465753424657
Q6AZZ1	O15499	0.106951871657754
Q6AZZ1	O15503	0.5121951219512195
Q6AZZ1	O15504	0.0460526315789473
Q6AZZ1	O15511	0.1092077087794432
Q6AZZ1	O15516	0.0385135135135135
Q6AZZ1	O15519	0.0054630593132154
Q6AZZ1	O15520	0.0054630593132154
Q6AZZ1	O15522	0.0483333333333333
Q6AZZ1	O15523	0.0054630593132154
Q6AZZ1	O15524	0.3473684210526316
Q6AZZ1	O15525	0.129979035639413
Q6AZZ1	O15527	0.4264705882352941
Q6AZZ1	O15529	0.2067039106145251
Q6AZZ1	O15530	0.0164634146341463
Q6AZZ1	O15533	0.0239631336405529
Q6AZZ1	O15534	0.2767123287671232
Q6AZZ1	O15535	0.58984375
Q6AZZ1	O15541	0.0460526315789473
Q6AZZ1	O15547	0.0460526315789473
Q6AZZ1	O15550	0.0149942329873125
Q6AZZ1	O15553	0.0483333333333333
Q6AZZ1	O15554	0.0164634146341463
Q6AZZ1	O43143	0.0385135135135135
Q6AZZ1	O43147	0.2767123287671232
Q6AZZ1	O43148	0.0886998784933171
Q6AZZ1	O43150	0.0169154228855721
Q6AZZ1	O43155	0.0385135135135135
Q6AZZ1	O43156	0.0342465753424657
Q6AZZ1	O43159	0.0164634146341463
Q6AZZ1	O43164	0.1092077087794432
Q6AZZ1	O43167	0.0164634146341463
Q6AZZ1	O43172	0.0164634146341463
Q6AZZ1	O43175	0.0886998784933171
Q6AZZ1	O43181	0.0385135135135135
Q6AZZ1	O43182	0.0164634146341463
Q6AZZ1	O43184	0.0886998784933171
Q6AZZ1	O43186	0.0460526315789473
Q6AZZ1	O43187	0.0054630593132154
Q6AZZ1	O43189	0.0385135135135135
Q6AZZ1	O43193	0.1092077087794432
Q6AZZ1	O43196	0.0460526315789473
Q6AZZ1	O43236	0.1231231231231231
Q6AZZ1	O43237	0.0483333333333333
Q6AZZ1	O43242	0.0164634146341463
Q6AZZ1	O43248	0.0385135135135135
Q6AZZ1	O43251	0.0483333333333333
Q6AZZ1	O43255	0.0385135135135135
Q6AZZ1	O43257	0.0342465753424657
Q6AZZ1	O43264	0.0239631336405529
Q6AZZ1	O43272	0.0239631336405529
Q6AZZ1	O43278	0.0164634146341463
Q6AZZ1	O43280	0.3473684210526316
Q6AZZ1	O43281	0.0111745126010461
Q6AZZ1	O43283	0.0385135135135135
Q6AZZ1	O43290	0.0164634146341463
Q6AZZ1	O43291	0.106951871657754
Q6AZZ1	O43292	0.2067039106145251
Q6AZZ1	O43293	0.0342465753424657
Q6AZZ1	O43294	0.0054630593132154
Q6AZZ1	O43295	0.0111745126010461
Q6AZZ1	O43296	0.0342465753424657
Q6AZZ1	O43303	0.0460526315789473
Q6AZZ1	O43306	0.2983870967741935
Q6AZZ1	O43307	0.0460526315789473
Q6AZZ1	O43309	0.055045871559633
Q6AZZ1	O43310	0.0385135135135135
Q6AZZ1	O43312	0.0385135135135135
Q6AZZ1	O43313	0.0111745126010461
Q6AZZ1	O43314	0.0886998784933171
Q6AZZ1	O43318	0.0385135135135135
Q6AZZ1	O43324	0.0169154228855721
Q6AZZ1	O43353	0.5121951219512195
Q6AZZ1	O43364	0.0483333333333333
Q6AZZ1	O43365	0.0460526315789473
Q6AZZ1	O43390	0.0054630593132154
Q6AZZ1	O43395	0.2983870967741935
Q6AZZ1	O43396	0.0239631336405529
Q6AZZ1	O43399	0.0111745126010461
Q6AZZ1	O43402	0.129979035639413
Q6AZZ1	O43405	0.0164634146341463
Q6AZZ1	O43422	0.0385135135135135
Q6AZZ1	O43424	0.1092077087794432
Q6AZZ1	O43427	0.0385135135135135
Q6AZZ1	O43435	0.0886998784933171
Q6AZZ1	O43439	0.0111745126010461
Q6AZZ1	O43447	0.0239631336405529
Q6AZZ1	O43448	0.0483333333333333
Q6AZZ1	O43462	0.0385135135135135
Q6AZZ1	O43463	0.1092077087794432
Q6AZZ1	O43464	0.0149942329873125
Q6AZZ1	O43474	0.58984375
Q6AZZ1	O43482	0.0385135135135135
Q6AZZ1	O43488	0.1092077087794432
Q6AZZ1	O43490	0.2983870967741935
Q6AZZ1	O43491	0.0239631336405529
Q6AZZ1	O43493	0.0164634146341463
Q6AZZ1	O43502	0.0239631336405529
Q6AZZ1	O43511	0.129979035639413
Q6AZZ1	O43513	0.0111745126010461
Q6AZZ1	O43516	0.0886998784933171
Q6AZZ1	O43520	0.0886998784933171
Q6AZZ1	O43521	0.5121951219512195
Q6AZZ1	O43524	0.562874251497006
Q6AZZ1	O43525	0.0342465753424657
Q6AZZ1	O43541	0.0169154228855721
Q6AZZ1	O43542	0.2067039106145251
Q6AZZ1	O43543	0.0385135135135135
Q6AZZ1	O43557	0.2767123287671232
Q6AZZ1	O43559	0.2767123287671232
Q6AZZ1	O43561	0.0385135135135135
Q6AZZ1	O43566	0.0164634146341463
Q6AZZ1	O43567	0.129979035639413
Q6AZZ1	O43572	0.0385135135135135
Q6AZZ1	O43581	0.0169154228855721
Q6AZZ1	O43583	0.0385135135135135
Q6AZZ1	O43586	0.0342465753424657
Q6AZZ1	O43592	0.0342465753424657
Q6AZZ1	O43593	0.0460526315789473
Q6AZZ1	O43597	0.2767123287671232
Q6AZZ1	O43598	0.0342465753424657
Q6AZZ1	O43602	0.129979035639413
Q6AZZ1	O43603	0.0886998784933171
Q6AZZ1	O43609	0.0239631336405529
Q6AZZ1	O43612	0.3473684210526316
Q6AZZ1	O43613	0.2767123287671232
Q6AZZ1	O43614	0.2767123287671232
Q6AZZ1	O43615	0.0342465753424657
Q6AZZ1	O43617	0.055045871559633
Q6AZZ1	O43623	0.0460526315789473
Q6AZZ1	O43633	0.0465116279069767
Q6AZZ1	O43639	0.0164634146341463
Q6AZZ1	O43653	0.0886998784933171
Q6AZZ1	O43660	0.0149942329873125
Q6AZZ1	O43663	0.2983870967741935
Q6AZZ1	O43665	0.0239631336405529
Q6AZZ1	O43670	0.0149942329873125
Q6AZZ1	O43674	0.0385135135135135
Q6AZZ1	O43678	0.0385135135135135
Q6AZZ1	O43680	0.1092077087794432
Q6AZZ1	O43681	0.0164634146341463
Q6AZZ1	O43683	0.2067039106145251
Q6AZZ1	O43684	0.0054630593132154
Q6AZZ1	O43704	0.0149942329873125
Q6AZZ1	O43707	0.009090909090909
Q6AZZ1	O43711	0.2067039106145251
Q6AZZ1	O43719	0.0149942329873125
Q6AZZ1	O43731	0.0111745126010461
Q6AZZ1	O43734	0.0460526315789473
Q6AZZ1	O43739	0.0239631336405529
Q6AZZ1	O43741	0.0886998784933171
Q6AZZ1	O43745	0.0111745126010461
Q6AZZ1	O43747	0.0111745126010461
Q6AZZ1	O43749	0.2631578947368421
Q6AZZ1	O43752	0.0111745126010461
Q6AZZ1	O43759	0.0164634146341463
Q6AZZ1	O43763	0.0483333333333333
Q6AZZ1	O43765	0.0164634146341463
Q6AZZ1	O43781	0.0342465753424657
Q6AZZ1	O43790	0.0886998784933171
Q6AZZ1	O43791	0.0886998784933171
Q6AZZ1	O43795	0.0342465753424657
Q6AZZ1	O43805	0.0239631336405529
Q6AZZ1	O43808	0.0385135135135135
Q6AZZ1	O43809	0.0111745126010461
Q6AZZ1	O43813	0.0169154228855721
Q6AZZ1	O43815	0.0111745126010461
Q6AZZ1	O43818	0.0054630593132154
Q6AZZ1	O43819	0.0169154228855721
Q6AZZ1	O43822	0.0239631336405529
Q6AZZ1	O43823	0.0111745126010461
Q6AZZ1	O43829	0.0460526315789473
Q6AZZ1	O43837	0.0460526315789473
Q6AZZ1	O43847	0.0342465753424657
Q6AZZ1	O43852	0.0385135135135135
Q6AZZ1	O43865	0.0111745126010461
Q6AZZ1	O43868	0.0111745126010461
Q6AZZ1	O43889	0.0342465753424657
Q6AZZ1	O43896	0.0054630593132154
Q6AZZ1	O43900	0.0111745126010461
Q6AZZ1	O43909	0.0886998784933171
Q6AZZ1	O43913	0.0342465753424657
Q6AZZ1	O43914	0.2983870967741935
Q6AZZ1	O43915	0.0111745126010461
Q6AZZ1	O43918	0.0054630593132154
Q6AZZ1	O43921	0.0886998784933171
Q6AZZ1	O43929	0.0385135135135135
Q6AZZ1	O43933	0.0054630593132154
Q6AZZ1	O60216	0.0169154228855721
Q6AZZ1	O60220	0.0460526315789473
Q6AZZ1	O60231	0.0111745126010461
Q6AZZ1	O60232	0.0483333333333333
Q6AZZ1	O60237	0.106951871657754
Q6AZZ1	O60238	0.0164634146341463
Q6AZZ1	O60239	0.2067039106145251
Q6AZZ1	O60240	0.2767123287671232
Q6AZZ1	O60243	0.0054630593132154
Q6AZZ1	O60244	0.0097087378640776
Q6AZZ1	O60248	0.0342465753424657
Q6AZZ1	O60256	0.0385135135135135
Q6AZZ1	O60259	0.1092077087794432
Q6AZZ1	O60260	0.129979035639413
Q6AZZ1	O60264	0.0054630593132154
Q6AZZ1	O60266	0.0342465753424657
Q6AZZ1	O60271	0.0111745126010461
Q6AZZ1	O60282	0.0385135135135135
Q6AZZ1	O60285	0.106951871657754
Q6AZZ1	O60291	0.0460526315789473
Q6AZZ1	O60296	0.0385135135135135
Q6AZZ1	O60304	0.2767123287671232
Q6AZZ1	O60306	0.0259740259740259
Q6AZZ1	O60307	0.0164634146341463
Q6AZZ1	O60308	0.0385135135135135
Q6AZZ1	O60312	0.4264705882352941
Q6AZZ1	O60313	0.3473684210526316
Q6AZZ1	O60315	0.4021164021164021
Q6AZZ1	O60331	0.0342465753424657
Q6AZZ1	O60337	0.0385135135135135
Q6AZZ1	O60341	0.0111745126010461
Q6AZZ1	O60343	0.0460526315789473
Q6AZZ1	O60353	0.2767123287671232
Q6AZZ1	O60356	0.0342465753424657
Q6AZZ1	O60381	0.3473684210526316
Q6AZZ1	O60383	0.2767123287671232
Q6AZZ1	O60391	0.0239631336405529
Q6AZZ1	O60423	0.0385135135135135
Q6AZZ1	O60427	0.0385135135135135
Q6AZZ1	O60447	0.0169154228855721
Q6AZZ1	O60476	0.0169154228855721
Q6AZZ1	O60477	0.0239631336405529
Q6AZZ1	O60478	0.2767123287671232
Q6AZZ1	O60479	0.2067039106145251
Q6AZZ1	O60481	0.129979035639413
Q6AZZ1	O60487	0.129979035639413
Q6AZZ1	O60488	0.0385135135135135
Q6AZZ1	O60493	0.0385135135135135
Q6AZZ1	O60496	0.0460526315789473
Q6AZZ1	O60499	0.0164634146341463
Q6AZZ1	O60500	0.0460526315789473
Q6AZZ1	O60502	0.0239631336405529
Q6AZZ1	O60503	0.0886998784933171
Q6AZZ1	O60504	0.0483333333333333
Q6AZZ1	O60506	0.0149942329873125
Q6AZZ1	O60508	0.0111745126010461
Q6AZZ1	O60512	0.0111745126010461
Q6AZZ1	O60516	0.0169154228855721
Q6AZZ1	O60524	0.0385135135135135
Q6AZZ1	O60543	0.0342465753424657
Q6AZZ1	O60547	0.0342465753424657
Q6AZZ1	O60548	0.2767123287671232
Q6AZZ1	O60563	0.0149942329873125
Q6AZZ1	O60565	0.0239631336405529
Q6AZZ1	O60566	0.0164634146341463
Q6AZZ1	O60568	0.0342465753424657
Q6AZZ1	O60573	0.0460526315789473
Q6AZZ1	O60583	0.0483333333333333
Q6AZZ1	O60603	0.0111745126010461
Q6AZZ1	O60610	0.0385135135135135
Q6AZZ1	O60613	0.0385135135135135
Q6AZZ1	O60636	0.0342465753424657
Q6AZZ1	O60641	0.0164634146341463
Q6AZZ1	O60645	0.0164634146341463
Q6AZZ1	O60656	0.0385135135135135
Q6AZZ1	O60658	0.0460526315789473
Q6AZZ1	O60663	0.1231231231231231
Q6AZZ1	O60664	0.0054630593132154
Q6AZZ1	O60669	0.0385135135135135
Q6AZZ1	O60671	0.0342465753424657
Q6AZZ1	O60674	0.0385135135135135
Q6AZZ1	O60675	0.055045871559633
Q6AZZ1	O60678	0.0111745126010461
Q6AZZ1	O60682	0.3473684210526316
Q6AZZ1	O60683	0.2767123287671232
Q6AZZ1	O60684	0.0111745126010461
Q6AZZ1	O60704	0.0239631336405529
Q6AZZ1	O60711	0.0342465753424657
Q6AZZ1	O60716	0.0164634146341463
Q6AZZ1	O60721	0.0111745126010461
Q6AZZ1	O60725	0.2067039106145251
Q6AZZ1	O60729	0.0111745126010461
Q6AZZ1	O60741	0.0239631336405529
Q6AZZ1	O60749	0.0111745126010461
Q6AZZ1	O60755	0.0385135135135135
Q6AZZ1	O60759	0.0385135135135135
Q6AZZ1	O60760	0.0342465753424657
Q6AZZ1	O60762	0.0460526315789473
Q6AZZ1	O60763	0.0460526315789473
Q6AZZ1	O60779	0.0460526315789473
Q6AZZ1	O60783	0.0342465753424657
Q6AZZ1	O60784	0.2767123287671232
Q6AZZ1	O60806	0.0886998784933171
Q6AZZ1	O60812	0.0054630593132154
Q6AZZ1	O60825	0.0164634146341463
Q6AZZ1	O60826	0.0385135135135135
Q6AZZ1	O60828	0.2788092100056362
Q6AZZ1	O60831	0.0385135135135135
Q6AZZ1	O60832	0.0111745126010461
Q6AZZ1	O60841	0.0054630593132154
Q6AZZ1	O60844	0.0164634146341463
Q6AZZ1	O60858	0.0149942329873125
Q6AZZ1	O60861	0.0342465753424657
Q6AZZ1	O60870	0.0164634146341463
Q6AZZ1	O60879	0.0886998784933171
Q6AZZ1	O60883	0.5121951219512195
Q6AZZ1	O60884	0.0342465753424657
Q6AZZ1	O60885	0.0111745126010461
Q6AZZ1	O60888	0.0111745126010461
Q6AZZ1	O60890	0.0483333333333333
Q6AZZ1	O60894	0.0385135135135135
Q6AZZ1	O60895	0.0164634146341463
Q6AZZ1	O60896	0.0886998784933171
Q6AZZ1	O60902	0.129979035639413
Q6AZZ1	O60906	0.0054630593132154
Q6AZZ1	O60907	0.0164634146341463
Q6AZZ1	O60909	0.0239631336405529
Q6AZZ1	O60921	0.0164634146341463
Q6AZZ1	O60925	0.0385135135135135
Q6AZZ1	O60927	0.0385135135135135
Q6AZZ1	O60930	0.0342465753424657
Q6AZZ1	O60934	0.0460526315789473
Q6AZZ1	O60936	0.5121951219512195
Q6AZZ1	O60941	0.0239631336405529
Q6AZZ1	O60942	0.0111745126010461
Q6AZZ1	O75027	0.0342465753424657
Q6AZZ1	O75030	0.0239631336405529
Q6AZZ1	O75031	0.0483333333333333
Q6AZZ1	O75038	0.0169154228855721
Q6AZZ1	O75044	0.0149942329873125
Q6AZZ1	O75052	0.0164634146341463
Q6AZZ1	O75056	0.1231231231231231
Q6AZZ1	O75061	0.0111745126010461
Q6AZZ1	O75069	0.0342465753424657
Q6AZZ1	O75074	0.0342465753424657
Q6AZZ1	O75077	0.0886998784933171
Q6AZZ1	O75078	0.0483333333333333
Q6AZZ1	O75081	0.0385135135135135
Q6AZZ1	O75083	0.0054630593132154
Q6AZZ1	O75084	0.0460526315789473
Q6AZZ1	O75112	0.0164634146341463
Q6AZZ1	O75113	0.0164634146341463
Q6AZZ1	O75116	0.0385135135135135
Q6AZZ1	O75121	0.5121951219512195
Q6AZZ1	O75122	0.0385135135135135
Q6AZZ1	O75127	0.0164634146341463
Q6AZZ1	O75128	0.0054630593132154
Q6AZZ1	O75129	0.0164634146341463
Q6AZZ1	O75131	0.0111745126010461
Q6AZZ1	O75143	0.0054630593132154
Q6AZZ1	O75145	0.0239631336405529
Q6AZZ1	O75146	0.0239631336405529
Q6AZZ1	O75150	0.0164634146341463
Q6AZZ1	O75151	0.0460526315789473
Q6AZZ1	O75152	0.0111745126010461
Q6AZZ1	O75154	0.0886998784933171
Q6AZZ1	O75155	0.0342465753424657
Q6AZZ1	O75161	0.2767123287671232
Q6AZZ1	O75164	0.4021164021164021
Q6AZZ1	O75167	0.0169154228855721
Q6AZZ1	O75170	0.0385135135135135
Q6AZZ1	O75175	0.0164634146341463
Q6AZZ1	O75177	0.0385135135135135
Q6AZZ1	O75182	0.0886998784933171
Q6AZZ1	O75190	0.0054630593132154
Q6AZZ1	O75204	0.0460526315789473
Q6AZZ1	O75208	0.0460526315789473
Q6AZZ1	O75251	0.0164634146341463
Q6AZZ1	O75293	0.0149942329873125
Q6AZZ1	O75298	0.4021164021164021
Q6AZZ1	O75306	0.0111745126010461
Q6AZZ1	O75309	0.129979035639413
Q6AZZ1	O75312	0.0169154228855721
Q6AZZ1	O75317	0.0054630593132154
Q6AZZ1	O75323	0.0460526315789473
Q6AZZ1	O75330	0.0239631336405529
Q6AZZ1	O75334	0.0239631336405529
Q6AZZ1	O75340	0.0149942329873125
Q6AZZ1	O75344	0.0111745126010461
Q6AZZ1	O75347	0.0385135135135135
Q6AZZ1	O75348	0.0342465753424657
Q6AZZ1	O75351	0.0239631336405529
Q6AZZ1	O75360	0.2983870967741935
Q6AZZ1	O75362	0.0259740259740259
Q6AZZ1	O75364	0.0886998784933171
Q6AZZ1	O75365	0.0239631336405529
Q6AZZ1	O75380	0.0342465753424657
Q6AZZ1	O75381	0.0149942329873125
Q6AZZ1	O75382	0.0169154228855721
Q6AZZ1	O75385	0.009090909090909
Q6AZZ1	O75386	0.0054630593132154
Q6AZZ1	O75390	0.1092077087794432
Q6AZZ1	O75396	0.0342465753424657
Q6AZZ1	O75398	0.0239631336405529
Q6AZZ1	O75400	0.0483333333333333
Q6AZZ1	O75410	0.0164634146341463
Q6AZZ1	O75414	0.0342465753424657
Q6AZZ1	O75419	0.0111745126010461
Q6AZZ1	O75420	0.0054630593132154
Q6AZZ1	O75427	0.1092077087794432
Q6AZZ1	O75431	0.0239631336405529
Q6AZZ1	O75436	0.0239631336405529
Q6AZZ1	O75439	0.0886998784933171
Q6AZZ1	O75444	0.2767123287671232
Q6AZZ1	O75446	0.0164634146341463
Q6AZZ1	O75448	0.0385135135135135
Q6AZZ1	O75449	0.0169154228855721
Q6AZZ1	O75460	0.0342465753424657
Q6AZZ1	O75461	0.0169154228855721
Q6AZZ1	O75462	0.0164634146341463
Q6AZZ1	O75469	0.2067039106145251
Q6AZZ1	O75473	0.129979035639413
Q6AZZ1	O75475	0.0169154228855721
Q6AZZ1	O75477	0.0111745126010461
Q6AZZ1	O75478	0.0111745126010461
Q6AZZ1	O75486	0.0054630593132154
Q6AZZ1	O75487	0.0483333333333333
Q6AZZ1	O75489	0.1231231231231231
Q6AZZ1	O75494	0.0111745126010461
Q6AZZ1	O75496	0.5121951219512195
Q6AZZ1	O75503	0.0169154228855721
Q6AZZ1	O75509	0.0111745126010461
Q6AZZ1	O75521	0.0483333333333333
Q6AZZ1	O75525	0.0111745126010461
Q6AZZ1	O75528	0.0054630593132154
Q6AZZ1	O75529	0.0054630593132154
Q6AZZ1	O75530	0.0149942329873125
Q6AZZ1	O75531	0.0164634146341463
Q6AZZ1	O75533	0.0054630593132154
Q6AZZ1	O75534	0.1092077087794432
Q6AZZ1	O75553	0.1092077087794432
Q6AZZ1	O75554	0.0111745126010461
Q6AZZ1	O75556	0.0385135135135135
Q6AZZ1	O75558	0.0111745126010461
Q6AZZ1	O75563	0.0054630593132154
Q6AZZ1	O75569	0.0111745126010461
Q6AZZ1	O75570	0.0483333333333333
Q6AZZ1	O75582	0.0847457627118644
Q6AZZ1	O75586	0.0054630593132154
Q6AZZ1	O75593	0.129979035639413
Q6AZZ1	O75594	0.0111745126010461
Q6AZZ1	O75600	0.0483333333333333
Q6AZZ1	O75604	0.009090909090909
Q6AZZ1	O75607	0.0385135135135135
Q6AZZ1	O75608	0.0385135135135135
Q6AZZ1	O75616	0.0111745126010461
Q6AZZ1	O75618	0.0239631336405529
Q6AZZ1	O75626	0.1092077087794432
Q6AZZ1	O75628	0.0164634146341463
Q6AZZ1	O75629	0.0385135135135135
Q6AZZ1	O75636	0.1092077087794432
Q6AZZ1	O75638	0.0164634146341463
Q6AZZ1	O75648	0.0385135135135135
Q6AZZ1	O75663	0.0460526315789473
Q6AZZ1	O75665	0.0054630593132154
Q6AZZ1	O75674	0.5121951219512195
Q6AZZ1	O75676	0.0111745126010461
Q6AZZ1	O75677	0.0169154228855721
Q6AZZ1	O75678	0.0460526315789473
Q6AZZ1	O75679	0.0239631336405529
Q6AZZ1	O75683	0.0385135135135135
Q6AZZ1	O75688	0.0111745126010461
Q6AZZ1	O75689	0.0164634146341463
Q6AZZ1	O75694	0.0054630593132154
Q6AZZ1	O75695	0.0111745126010461
Q6AZZ1	O75712	0.0169154228855721
Q6AZZ1	O75716	0.0169154228855721
Q6AZZ1	O75717	0.2067039106145251
Q6AZZ1	O75718	0.0164634146341463
Q6AZZ1	O75746	0.0054630593132154
Q6AZZ1	O75751	0.0169154228855721
Q6AZZ1	O75752	0.0385135135135135
Q6AZZ1	O75771	0.1231231231231231
Q6AZZ1	O75781	0.0483333333333333
Q6AZZ1	O75783	0.0342465753424657
Q6AZZ1	O75787	0.129979035639413
Q6AZZ1	O75791	0.0460526315789473
Q6AZZ1	O75792	0.0164634146341463
Q6AZZ1	O75794	0.0239631336405529
Q6AZZ1	O75795	0.0385135135135135
Q6AZZ1	O75800	0.0164634146341463
Q6AZZ1	O75807	0.0054630593132154
Q6AZZ1	O75808	0.0164634146341463
Q6AZZ1	O75815	0.2767123287671232
Q6AZZ1	O75818	0.0054630593132154
Q6AZZ1	O75821	0.0239631336405529
Q6AZZ1	O75822	0.0483333333333333
Q6AZZ1	O75828	0.0169154228855721
Q6AZZ1	O75832	0.0164634146341463
Q6AZZ1	O75840	0.0483333333333333
Q6AZZ1	O75843	0.0149942329873125
Q6AZZ1	O75844	0.0385135135135135
Q6AZZ1	O75845	0.0239631336405529
Q6AZZ1	O75864	0.0385135135135135
Q6AZZ1	O75865	0.0483333333333333
Q6AZZ1	O75871	0.0460526315789473
Q6AZZ1	O75874	0.0886998784933171
Q6AZZ1	O75879	0.0259740259740259
Q6AZZ1	O75880	0.0164634146341463
Q6AZZ1	O75881	0.106951871657754
Q6AZZ1	O75882	0.5121951219512195
Q6AZZ1	O75886	0.0054630593132154
Q6AZZ1	O75888	0.0239631336405529
Q6AZZ1	O75891	0.0385135135135135
Q6AZZ1	O75896	0.0111745126010461
Q6AZZ1	O75899	0.0385135135135135
Q6AZZ1	O75900	0.0164634146341463
Q6AZZ1	O75907	0.0483333333333333
Q6AZZ1	O75908	0.0169154228855721
Q6AZZ1	O75909	0.1092077087794432
Q6AZZ1	O75911	0.0169154228855721
Q6AZZ1	O75912	0.0164634146341463
Q6AZZ1	O75914	0.0111745126010461
Q6AZZ1	O75915	0.129979035639413
Q6AZZ1	O75916	0.0886998784933171
Q6AZZ1	O75920	0.0385135135135135
Q6AZZ1	O75925	0.0239631336405529
Q6AZZ1	O75928	0.0342465753424657
Q6AZZ1	O75934	0.0164634146341463
Q6AZZ1	O75935	0.0886998784933171
Q6AZZ1	O75937	0.0239631336405529
Q6AZZ1	O75940	0.0460526315789473
Q6AZZ1	O75943	0.0164634146341463
Q6AZZ1	O75947	0.0483333333333333
Q6AZZ1	O75955	0.0342465753424657
Q6AZZ1	O75956	0.0111745126010461
Q6AZZ1	O75969	0.0054630593132154
Q6AZZ1	O75971	0.0886998784933171
Q6AZZ1	O75976	0.0483333333333333
Q6AZZ1	O76003	0.1999999999999999
Q6AZZ1	O76011	0.0847457627118644
Q6AZZ1	O76013	0.0483333333333333
Q6AZZ1	O76014	0.0886998784933171
Q6AZZ1	O76015	0.0385135135135135
Q6AZZ1	O76021	0.0385135135135135
Q6AZZ1	O76024	0.0111745126010461
Q6AZZ1	O76031	0.0054630593132154
Q6AZZ1	O76039	0.0111745126010461
Q6AZZ1	O76041	0.0111745126010461
Q6AZZ1	O76050	0.2067039106145251
Q6AZZ1	O76061	0.0483333333333333
Q6AZZ1	O76062	0.3473684210526316
Q6AZZ1	O76064	0.1231231231231231
Q6AZZ1	O76071	0.0111745126010461
Q6AZZ1	O76074	0.1231231231231231
Q6AZZ1	O76075	0.0460526315789473
Q6AZZ1	O76076	0.0385135135135135
Q6AZZ1	O76080	0.0239631336405529
Q6AZZ1	O76081	0.0342465753424657
Q6AZZ1	O76083	0.0385135135135135
Q6AZZ1	O76090	0.3571428571428571
Q6AZZ1	O76094	0.0111745126010461
Q6AZZ1	O76095	0.106951871657754
Q6AZZ1	O76096	0.4264705882352941
Q6AZZ1	O94760	0.0886998784933171
Q6AZZ1	O94761	0.0111745126010461
Q6AZZ1	O94762	0.0169154228855721
Q6AZZ1	O94763	0.0239631336405529
Q6AZZ1	O94769	0.0239631336405529
Q6AZZ1	O94776	0.0149942329873125
Q6AZZ1	O94782	0.0239631336405529
Q6AZZ1	O94804	0.0483333333333333
Q6AZZ1	O94805	0.0111745126010461
Q6AZZ1	O94806	0.0385135135135135
Q6AZZ1	O94810	0.0239631336405529
Q6AZZ1	O94811	0.0239631336405529
Q6AZZ1	O94812	0.1092077087794432
Q6AZZ1	O94817	0.0483333333333333
Q6AZZ1	O94818	0.0149942329873125
Q6AZZ1	O94823	0.1092077087794432
Q6AZZ1	O94826	0.0149942329873125
Q6AZZ1	O94827	0.0342465753424657
Q6AZZ1	O94829	0.0385135135135135
Q6AZZ1	O94842	0.0385135135135135
Q6AZZ1	O94850	0.0149942329873125
Q6AZZ1	O94855	0.0111745126010461
Q6AZZ1	O94864	0.0886998784933171
Q6AZZ1	O94868	0.0164634146341463
Q6AZZ1	O94874	0.0149942329873125
Q6AZZ1	O94875	0.129979035639413
Q6AZZ1	O94876	0.1092077087794432
Q6AZZ1	O94880	0.0111745126010461
Q6AZZ1	O94885	0.0239631336405529
Q6AZZ1	O94887	0.129979035639413
Q6AZZ1	O94888	0.0054630593132154
Q6AZZ1	O94892	0.0342465753424657
Q6AZZ1	O94898	0.0385135135135135
Q6AZZ1	O94901	0.0164634146341463
Q6AZZ1	O94905	0.0164634146341463
Q6AZZ1	O94906	0.0111745126010461
Q6AZZ1	O94907	0.0886998784933171
Q6AZZ1	O94910	0.0342465753424657
Q6AZZ1	O94919	0.0385135135135135
Q6AZZ1	O94921	0.0111745126010461
Q6AZZ1	O94925	0.0886998784933171
Q6AZZ1	O94927	0.1092077087794432
Q6AZZ1	O94929	0.0483333333333333
Q6AZZ1	O94933	0.0483333333333333
Q6AZZ1	O94941	0.0169154228855721
Q6AZZ1	O94953	0.0385135135135135
Q6AZZ1	O94955	0.0164634146341463
Q6AZZ1	O94966	0.0054630593132154
Q6AZZ1	O94967	0.0111745126010461
Q6AZZ1	O94972	0.0385135135135135
Q6AZZ1	O94973	0.0111745126010461
Q6AZZ1	O94979	0.0342465753424657
Q6AZZ1	O94983	0.2767123287671232
Q6AZZ1	O94985	0.0169154228855721
Q6AZZ1	O94989	0.0054630593132154
Q6AZZ1	O94991	0.0385135135135135
Q6AZZ1	O94992	0.1231231231231231
Q6AZZ1	O94993	0.2067039106145251
Q6AZZ1	O95045	0.0483333333333333
Q6AZZ1	O95047	0.2983870967741935
Q6AZZ1	O95067	0.4265146065605879
Q6AZZ1	O95069	0.0385135135135135
Q6AZZ1	O95070	0.0847457627118644
Q6AZZ1	O95073	0.0111745126010461
Q6AZZ1	O95104	0.0385135135135135
Q6AZZ1	O95125	0.106951871657754
Q6AZZ1	O95136	0.1092077087794432
Q6AZZ1	O95140	0.5121951219512195
Q6AZZ1	O95147	0.4264705882352941
Q6AZZ1	O95149	0.129979035639413
Q6AZZ1	O95154	0.0886998784933171
Q6AZZ1	O95155	0.0111745126010461
Q6AZZ1	O95159	0.0169154228855721
Q6AZZ1	O95163	0.0460526315789473
Q6AZZ1	O95169	0.0886998784933171
Q6AZZ1	O95171	0.0111745126010461
Q6AZZ1	O95196	0.0886998784933171
Q6AZZ1	O95197	0.0169154228855721
Q6AZZ1	O95198	0.1231231231231231
Q6AZZ1	O95201	0.0169154228855721
Q6AZZ1	O95202	0.0111745126010461
Q6AZZ1	O95208	0.0111745126010461
Q6AZZ1	O95210	0.0460526315789473
Q6AZZ1	O95214	0.0460526315789473
Q6AZZ1	O95218	0.0111745126010461
Q6AZZ1	O95219	0.0239631336405529
Q6AZZ1	O95229	0.0097087378640776
Q6AZZ1	O95231	0.0886998784933171
Q6AZZ1	O95232	0.0111745126010461
Q6AZZ1	O95235	0.0886998784933171
Q6AZZ1	O95236	0.1231231231231231
Q6AZZ1	O95238	0.2983870967741935
Q6AZZ1	O95239	0.0385135135135135
Q6AZZ1	O95243	0.0239631336405529
Q6AZZ1	O95249	0.0164634146341463
Q6AZZ1	O95251	0.0111745126010461
Q6AZZ1	O95257	0.0111745126010461
Q6AZZ1	O95259	0.2767123287671232
Q6AZZ1	O95260	0.0385135135135135
Q6AZZ1	O95263	0.0164634146341463
Q6AZZ1	O95267	0.0385135135135135
Q6AZZ1	O95271	0.2067039106145251
Q6AZZ1	O95273	0.0054630593132154
Q6AZZ1	O95274	0.0111745126010461
Q6AZZ1	O95278	0.1999999999999999
Q6AZZ1	O95279	0.106951871657754
Q6AZZ1	O95292	0.0385135135135135
Q6AZZ1	O95295	0.2983870967741935
Q6AZZ1	O95297	0.0483333333333333
Q6AZZ1	O95298	0.0886998784933171
Q6AZZ1	O95299	0.0239631336405529
Q6AZZ1	O95302	0.1092077087794432
Q6AZZ1	O95319	0.0460526315789473
Q6AZZ1	O95343	0.0164634146341463
Q6AZZ1	O95347	0.0111745126010461
Q6AZZ1	O95352	0.0111745126010461
Q6AZZ1	O95361	0.009090909090909
Q6AZZ1	O95363	0.0385135135135135
Q6AZZ1	O95365	0.0460526315789473
Q6AZZ1	O95373	0.0054630593132154
Q6AZZ1	O95376	0.2983870967741935
Q6AZZ1	O95379	0.0460526315789473
Q6AZZ1	O95382	0.0149942329873125
Q6AZZ1	O95388	0.0164634146341463
Q6AZZ1	O95390	0.0385135135135135
Q6AZZ1	O95391	0.0164634146341463
Q6AZZ1	O95394	0.1092077087794432
Q6AZZ1	O95396	0.0460526315789473
Q6AZZ1	O95398	0.0111745126010461
Q6AZZ1	O95400	0.0385135135135135
Q6AZZ1	O95402	0.0111745126010461
Q6AZZ1	O95405	0.0054630593132154
Q6AZZ1	O95407	0.0111745126010461
Q6AZZ1	O95409	0.0886998784933171
Q6AZZ1	O95415	0.0460526315789473
Q6AZZ1	O95416	0.1231231231231231
Q6AZZ1	O95427	0.0847457627118644
Q6AZZ1	O95429	0.0149942329873125
Q6AZZ1	O95433	0.0149942329873125
Q6AZZ1	O95436	0.0164634146341463
Q6AZZ1	O95447	0.0164634146341463
Q6AZZ1	O95450	0.0164634146341463
Q6AZZ1	O95456	0.1231231231231231
Q6AZZ1	O95466	0.0385135135135135
Q6AZZ1	O95467	0.0239631336405529
Q6AZZ1	O95470	0.0097087378640776
Q6AZZ1	O95471	0.0483333333333333
Q6AZZ1	O95475	0.0169154228855721
Q6AZZ1	O95479	0.2767123287671232
Q6AZZ1	O95484	0.0886998784933171
Q6AZZ1	O95486	0.0239631336405529
Q6AZZ1	O95487	0.0111745126010461
Q6AZZ1	O95500	0.055045871559633
Q6AZZ1	O95503	0.0169154228855721
Q6AZZ1	O95528	0.129979035639413
Q6AZZ1	O95544	0.0886998784933171
Q6AZZ1	O95551	0.1092077087794432
Q6AZZ1	O95571	0.0460526315789473
Q6AZZ1	O95573	0.0239631336405529
Q6AZZ1	O95600	0.3473684210526316
Q6AZZ1	O95619	0.0111745126010461
Q6AZZ1	O95622	0.2067039106145251
Q6AZZ1	O95628	0.1231231231231231
Q6AZZ1	O95630	0.2983870967741935
Q6AZZ1	O95631	0.2067039106145251
Q6AZZ1	O95633	0.0054630593132154
Q6AZZ1	O95639	0.0164634146341463
Q6AZZ1	O95644	0.3473684210526316
Q6AZZ1	O95670	0.0054630593132154
Q6AZZ1	O95671	0.0483333333333333
Q6AZZ1	O95672	0.0460526315789473
Q6AZZ1	O95674	0.0111745126010461
Q6AZZ1	O95677	0.0111745126010461
Q6AZZ1	O95678	0.0169154228855721
Q6AZZ1	O95684	0.0460526315789473
Q6AZZ1	O95696	0.0239631336405529
Q6AZZ1	O95704	0.1092077087794432
Q6AZZ1	O95707	0.0164634146341463
Q6AZZ1	O95715	0.2767123287671232
Q6AZZ1	O95716	0.0164634146341463
Q6AZZ1	O95718	0.0886998784933171
Q6AZZ1	O95721	0.0111745126010461
Q6AZZ1	O95747	0.0111745126010461
Q6AZZ1	O95749	0.0483333333333333
Q6AZZ1	O95751	0.0460526315789473
Q6AZZ1	O95754	0.2067039106145251
Q6AZZ1	O95758	0.0111745126010461
Q6AZZ1	O95772	0.0111745126010461
Q6AZZ1	O95782	0.0111745126010461
Q6AZZ1	O95786	0.4
Q6AZZ1	O95789	0.0111745126010461
Q6AZZ1	O95793	0.0164634146341463
Q6AZZ1	O95810	0.0149942329873125
Q6AZZ1	O95816	0.0054630593132154
Q6AZZ1	O95817	0.2983870967741935
Q6AZZ1	O95819	0.0111745126010461
Q6AZZ1	O95822	0.2767123287671232
Q6AZZ1	O95825	0.2767123287671232
Q6AZZ1	O95831	0.0460526315789473
Q6AZZ1	O95832	0.0342465753424657
Q6AZZ1	O95835	0.0886998784933171
Q6AZZ1	O95837	0.0169154228855721
Q6AZZ1	O95858	0.0886998784933171
Q6AZZ1	O95863	0.4264705882352941
Q6AZZ1	O95886	0.0385135135135135
Q6AZZ1	O95897	0.0385135135135135
Q6AZZ1	O95900	0.3473684210526316
Q6AZZ1	O95905	0.0111745126010461
Q6AZZ1	O95922	0.0239631336405529
Q6AZZ1	O95925	0.0886998784933171
Q6AZZ1	O95926	0.0169154228855721
Q6AZZ1	O95931	0.0149942329873125
Q6AZZ1	O95935	0.0164634146341463
Q6AZZ1	O95936	0.0460526315789473
Q6AZZ1	O95947	0.0460526315789473
Q6AZZ1	O95948	0.0385135135135135
Q6AZZ1	O95954	0.0385135135135135
Q6AZZ1	O95965	0.0342465753424657
Q6AZZ1	O95967	0.0239631336405529
Q6AZZ1	O95968	0.0460526315789473
Q6AZZ1	O95970	0.0169154228855721
Q6AZZ1	O95977	0.1231231231231231
Q6AZZ1	O95980	0.0342465753424657
Q6AZZ1	O95983	0.0054630593132154
Q6AZZ1	O95985	0.0111745126010461
Q6AZZ1	O95989	0.0164634146341463
Q6AZZ1	O95990	0.0239631336405529
Q6AZZ1	O95992	0.0886998784933171
Q6AZZ1	O95994	0.0164634146341463
Q6AZZ1	O95995	0.0460526315789473
Q6AZZ1	O95997	0.3478260869565217
Q6AZZ1	O95999	0.0886998784933171
Q6AZZ1	O96000	0.0169154228855721
Q6AZZ1	O96004	0.2067039106145251
Q6AZZ1	O96005	0.0111745126010461
Q6AZZ1	O96006	0.0385135135135135
Q6AZZ1	O96008	0.0385135135135135
Q6AZZ1	O96011	0.2767123287671232
Q6AZZ1	O96013	0.0259740259740259
Q6AZZ1	O96014	0.0460526315789473
Q6AZZ1	O96017	0.0886998784933171
Q6AZZ1	O96018	0.1231231231231231
Q6AZZ1	O96019	0.0111745126010461
Q6AZZ1	O96020	0.5121951219512195
Q6AZZ1	O96028	0.0342465753424657
Q6AZZ1	P00338	0.0460526315789473
Q6AZZ1	P00352	0.0460526315789473
Q6AZZ1	P00367	0.0385135135135135
Q6AZZ1	P00374	0.0460526315789473
Q6AZZ1	P00387	0.0239631336405529
Q6AZZ1	P00390	0.0483333333333333
Q6AZZ1	P00403	0.0164634146341463
Q6AZZ1	P00439	0.0385135135135135
Q6AZZ1	P00441	0.1092077087794432
Q6AZZ1	P00488	0.0164634146341463
Q6AZZ1	P00505	0.0460526315789473
Q6AZZ1	P00519	0.0483333333333333
Q6AZZ1	P00533	0.0239631336405529
Q6AZZ1	P00540	0.0460526315789473
Q6AZZ1	P00558	0.129979035639413
Q6AZZ1	P00709	0.0239631336405529
Q6AZZ1	P00734	0.0111745126010461
Q6AZZ1	P00736	0.0239631336405529
Q6AZZ1	P00742	0.0847457627118644
Q6AZZ1	P00747	0.0460526315789473
Q6AZZ1	P00748	0.2983870967741935
Q6AZZ1	P00749	0.106951871657754
Q6AZZ1	P00750	0.0460526315789473
Q6AZZ1	P00797	0.0164634146341463
Q6AZZ1	P00813	0.0385135135135135
Q6AZZ1	P00918	0.0460526315789473
Q6AZZ1	P00966	0.106951871657754
Q6AZZ1	P00973	0.0169154228855721
Q6AZZ1	P01009	0.3473684210526316
Q6AZZ1	P01011	0.0483333333333333
Q6AZZ1	P01023	0.0149942329873125
Q6AZZ1	P01033	0.0149942329873125
Q6AZZ1	P01034	0.0460526315789473
Q6AZZ1	P01042	0.0239631336405529
Q6AZZ1	P01100	0.2767123287671232
Q6AZZ1	P01106	0.0342465753424657
Q6AZZ1	P01111	0.0164634146341463
Q6AZZ1	P01112	0.0149942329873125
Q6AZZ1	P01116	0.0342465753424657
Q6AZZ1	P01127	0.2067039106145251
Q6AZZ1	P01130	0.1092077087794432
Q6AZZ1	P01133	0.0385135135135135
Q6AZZ1	P01135	0.1092077087794432
Q6AZZ1	P01137	0.0460526315789473
Q6AZZ1	P01138	0.0164634146341463
Q6AZZ1	P01160	0.0342465753424657
Q6AZZ1	P01229	0.0385135135135135
Q6AZZ1	P01236	0.0259740259740259
Q6AZZ1	P01241	0.2767123287671232
Q6AZZ1	P01242	0.1092077087794432
Q6AZZ1	P01275	0.1231231231231231
Q6AZZ1	P01298	0.2767123287671232
Q6AZZ1	P01308	0.3473684210526316
Q6AZZ1	P01344	0.129979035639413
Q6AZZ1	P01374	0.129979035639413
Q6AZZ1	P01375	0.0342465753424657
Q6AZZ1	P01563	0.1092077087794432
Q6AZZ1	P01574	0.106951871657754
Q6AZZ1	P01579	0.1092077087794432
Q6AZZ1	P01583	0.0385135135135135
Q6AZZ1	P01584	0.0111745126010461
Q6AZZ1	P01588	0.5121951219512195
Q6AZZ1	P01593	0.1231231231231231
Q6AZZ1	P01594	0.1231231231231231
Q6AZZ1	P01597	0.106951871657754
Q6AZZ1	P01615	0.0460526315789473
Q6AZZ1	P01699	0.129979035639413
Q6AZZ1	P01700	0.1092077087794432
Q6AZZ1	P01703	0.129979035639413
Q6AZZ1	P01704	0.129979035639413
Q6AZZ1	P01705	0.129979035639413
Q6AZZ1	P01706	0.2067039106145251
Q6AZZ1	P01709	0.2767123287671232
Q6AZZ1	P01721	0.0886998784933171
Q6AZZ1	P01730	0.0385135135135135
Q6AZZ1	P01732	0.3473684210526316
Q6AZZ1	P01880	0.5121951219512195
Q6AZZ1	P01889	0.0886998784933171
Q6AZZ1	P01893	0.1092077087794432
Q6AZZ1	P01903	0.2767123287671232
Q6AZZ1	P01909	0.5121951219512195
Q6AZZ1	P01911	0.2067039106145251
Q6AZZ1	P01920	0.129979035639413
Q6AZZ1	P02042	0.0239631336405529
Q6AZZ1	P02100	0.0886998784933171
Q6AZZ1	P02452	0.0149942329873125
Q6AZZ1	P02458	0.0164634146341463
Q6AZZ1	P02461	0.0164634146341463
Q6AZZ1	P02489	0.0111745126010461
Q6AZZ1	P02511	0.0111745126010461
Q6AZZ1	P02533	0.0149942329873125
Q6AZZ1	P02538	0.0111745126010461
Q6AZZ1	P02545	0.0164634146341463
Q6AZZ1	P02647	0.8217054263565892
Q6AZZ1	P02649	0.0465116279069767
Q6AZZ1	P02652	0.1092077087794432
Q6AZZ1	P02654	0.2767123287671232
Q6AZZ1	P02655	0.2767123287671232
Q6AZZ1	P02656	0.0385135135135135
Q6AZZ1	P02671	0.0164634146341463
Q6AZZ1	P02675	0.0342465753424657
Q6AZZ1	P02679	0.0342465753424657
Q6AZZ1	P02686	0.0460526315789473
Q6AZZ1	P02730	0.0239631336405529
Q6AZZ1	P02743	0.0239631336405529
Q6AZZ1	P02747	0.0164634146341463
Q6AZZ1	P02753	0.0111745126010461
Q6AZZ1	P02760	0.2767123287671232
Q6AZZ1	P02763	0.0385135135135135
Q6AZZ1	P02765	0.3473684210526316
Q6AZZ1	P02766	0.0239631336405529
Q6AZZ1	P02771	0.0149942329873125
Q6AZZ1	P02776	0.3473684210526316
Q6AZZ1	P02786	0.2767123287671232
Q6AZZ1	P02787	0.0111745126010461
Q6AZZ1	P02792	0.0111745126010461
Q6AZZ1	P02794	0.0239631336405529
Q6AZZ1	P02810	0.0342465753424657
Q6AZZ1	P02812	0.0460526315789473
Q6AZZ1	P02814	0.0385135135135135
Q6AZZ1	P02818	0.0342465753424657
Q6AZZ1	P03372	0.4279526805331335
Q6AZZ1	P03886	0.0239631336405529
Q6AZZ1	P03891	0.0483333333333333
Q6AZZ1	P03901	0.0460526315789473
Q6AZZ1	P03905	0.0460526315789473
Q6AZZ1	P03915	0.055045871559633
Q6AZZ1	P03923	0.0342465753424657
Q6AZZ1	P03952	0.0164634146341463
Q6AZZ1	P03956	0.0385135135135135
Q6AZZ1	P04001	0.3473684210526316
Q6AZZ1	P04003	0.0111745126010461
Q6AZZ1	P04004	0.0385135135135135
Q6AZZ1	P04035	0.52
Q6AZZ1	P04040	0.055045871559633
Q6AZZ1	P04049	0.0460526315789473
Q6AZZ1	P04053	0.0385135135135135
Q6AZZ1	P04062	0.0169154228855721
Q6AZZ1	P04066	0.2767123287671232
Q6AZZ1	P04070	0.129979035639413
Q6AZZ1	P04075	0.0385135135135135
Q6AZZ1	P04083	0.1092077087794432
Q6AZZ1	P04141	0.5121951219512195
Q6AZZ1	P04150	0.2767123287671232
Q6AZZ1	P04156	0.0385135135135135
Q6AZZ1	P04179	0.2983870967741935
Q6AZZ1	P04180	0.129979035639413
Q6AZZ1	P04181	0.0886998784933171
Q6AZZ1	P04183	0.3473684210526316
Q6AZZ1	P04196	0.0483333333333333
Q6AZZ1	P04198	0.2767123287671232
Q6AZZ1	P04233	0.0886998784933171
Q6AZZ1	P04234	0.4021164021164021
Q6AZZ1	P04259	0.0111745126010461
Q6AZZ1	P04264	0.0149942329873125
Q6AZZ1	P04271	0.2767123287671232
Q6AZZ1	P04280	0.0385135135135135
Q6AZZ1	P04350	0.0460526315789473
Q6AZZ1	P04406	0.0385135135135135
Q6AZZ1	P04439	0.0886998784933171
Q6AZZ1	P04553	0.1092077087794432
Q6AZZ1	P04554	0.2067039106145251
Q6AZZ1	P04626	0.0259740259740259
Q6AZZ1	P04628	0.0111745126010461
Q6AZZ1	P04629	0.6545454545454545
Q6AZZ1	P04632	0.0054630593132154
Q6AZZ1	P04637	0.5121951219512195
Q6AZZ1	P04733	0.0460526315789473
Q6AZZ1	P04792	0.0111745126010461
Q6AZZ1	P04798	0.0164634146341463
Q6AZZ1	P04818	0.0483333333333333
Q6AZZ1	P04843	0.0164634146341463
Q6AZZ1	P04844	0.0054630593132154
Q6AZZ1	P04899	0.0164634146341463
Q6AZZ1	P04920	0.0239631336405529
Q6AZZ1	P05000	0.3473684210526316
Q6AZZ1	P05019	0.106951871657754
Q6AZZ1	P05023	0.0054630593132154
Q6AZZ1	P05026	0.0342465753424657
Q6AZZ1	P05062	0.0342465753424657
Q6AZZ1	P05067	0.0385135135135135
Q6AZZ1	P05090	0.0239631336405529
Q6AZZ1	P05091	0.0483333333333333
Q6AZZ1	P05093	0.0239631336405529
Q6AZZ1	P05106	0.0483333333333333
Q6AZZ1	P05107	0.0460526315789473
Q6AZZ1	P05108	0.106951871657754
Q6AZZ1	P05112	0.2067039106145251
Q6AZZ1	P05113	0.2983870967741935
Q6AZZ1	P05120	0.0111745126010461
Q6AZZ1	P05121	0.0111745126010461
Q6AZZ1	P05129	0.3473684210526316
Q6AZZ1	P05141	0.0460526315789473
Q6AZZ1	P05154	0.0169154228855721
Q6AZZ1	P05155	0.0164634146341463
Q6AZZ1	P05160	0.0886998784933171
Q6AZZ1	P05161	0.0164634146341463
Q6AZZ1	P05165	0.0385135135135135
Q6AZZ1	P05166	0.0483333333333333
Q6AZZ1	P05177	0.0886998784933171
Q6AZZ1	P05181	0.0385135135135135
Q6AZZ1	P05186	0.0239631336405529
Q6AZZ1	P05198	0.0054630593132154
Q6AZZ1	P05230	0.0460526315789473
Q6AZZ1	P05231	0.1092077087794432
Q6AZZ1	P05305	0.562874251497006
Q6AZZ1	P05362	0.2983870967741935
Q6AZZ1	P05386	0.0164634146341463
Q6AZZ1	P05387	0.0149942329873125
Q6AZZ1	P05388	0.0385135135135135
Q6AZZ1	P05412	0.0149942329873125
Q6AZZ1	P05423	0.0342465753424657
Q6AZZ1	P05451	0.0460526315789473
Q6AZZ1	P05455	0.0149942329873125
Q6AZZ1	P05549	0.0111745126010461
Q6AZZ1	P05556	0.0460526315789473
Q6AZZ1	P05771	0.2067039106145251
Q6AZZ1	P05783	0.0111745126010461
Q6AZZ1	P05787	0.0342465753424657
Q6AZZ1	P05814	0.0385135135135135
Q6AZZ1	P05937	0.0111745126010461
Q6AZZ1	P05976	0.0239631336405529
Q6AZZ1	P05981	0.0886998784933171
Q6AZZ1	P05997	0.0111745126010461
Q6AZZ1	P06127	0.1092077087794432
Q6AZZ1	P06132	0.0385135135135135
Q6AZZ1	P06133	0.0239631336405529
Q6AZZ1	P06213	0.0886998784933171
Q6AZZ1	P06239	0.1092077087794432
Q6AZZ1	P06241	0.0385135135135135
Q6AZZ1	P06276	0.0342465753424657
Q6AZZ1	P06307	0.0483333333333333
Q6AZZ1	P06396	0.1231231231231231
Q6AZZ1	P06400	0.0342465753424657
Q6AZZ1	P06401	0.0886998784933171
Q6AZZ1	P06454	0.0385135135135135
Q6AZZ1	P06493	0.0239631336405529
Q6AZZ1	P06576	0.0239631336405529
Q6AZZ1	P06727	0.5121951219512195
Q6AZZ1	P06729	0.0239631336405529
Q6AZZ1	P06730	0.0164634146341463
Q6AZZ1	P06732	0.1092077087794432
Q6AZZ1	P06733	0.129979035639413
Q6AZZ1	P06734	0.0342465753424657
Q6AZZ1	P06737	0.0342465753424657
Q6AZZ1	P06744	0.0385135135135135
Q6AZZ1	P06746	0.0886998784933171
Q6AZZ1	P06748	0.0886998784933171
Q6AZZ1	P06753	0.0847457627118644
Q6AZZ1	P06756	0.0149942329873125
Q6AZZ1	P06850	0.0385135135135135
Q6AZZ1	P06865	0.0054630593132154
Q6AZZ1	P06870	0.0169154228855721
Q6AZZ1	P07093	0.0342465753424657
Q6AZZ1	P07101	0.0460526315789473
Q6AZZ1	P07195	0.0164634146341463
Q6AZZ1	P07196	0.106951871657754
Q6AZZ1	P07197	0.129979035639413
Q6AZZ1	P07199	0.009090909090909
Q6AZZ1	P07203	0.055045871559633
Q6AZZ1	P07205	0.0847457627118644
Q6AZZ1	P07237	0.106951871657754
Q6AZZ1	P07288	0.0385135135135135
Q6AZZ1	P07305	0.0483333333333333
Q6AZZ1	P07307	0.0460526315789473
Q6AZZ1	P07315	0.0385135135135135
Q6AZZ1	P07332	0.0460526315789473
Q6AZZ1	P07333	0.5121951219512195
Q6AZZ1	P07339	0.0169154228855721
Q6AZZ1	P07355	0.0483333333333333
Q6AZZ1	P07358	0.0460526315789473
Q6AZZ1	P07359	0.0342465753424657
Q6AZZ1	P07360	0.3473684210526316
Q6AZZ1	P07384	0.0111745126010461
Q6AZZ1	P07437	0.0886998784933171
Q6AZZ1	P07438	0.1092077087794432
Q6AZZ1	P07492	0.58984375
Q6AZZ1	P07498	0.0169154228855721
Q6AZZ1	P07550	0.2067039106145251
Q6AZZ1	P07585	0.0342465753424657
Q6AZZ1	P07602	0.1092077087794432
Q6AZZ1	P07686	0.0385135135135135
Q6AZZ1	P07711	0.0239631336405529
Q6AZZ1	P07741	0.0460526315789473
Q6AZZ1	P07766	0.0886998784933171
Q6AZZ1	P07858	0.0460526315789473
Q6AZZ1	P07864	0.0169154228855721
Q6AZZ1	P07900	0.0111745126010461
Q6AZZ1	P07910	0.0239631336405529
Q6AZZ1	P07919	0.0164634146341463
Q6AZZ1	P07947	0.0164634146341463
Q6AZZ1	P07948	0.0342465753424657
Q6AZZ1	P07949	0.0385135135135135
Q6AZZ1	P07951	0.0886998784933171
Q6AZZ1	P07954	0.0460526315789473
Q6AZZ1	P07988	0.129979035639413
Q6AZZ1	P07992	0.0342465753424657
Q6AZZ1	P07996	0.0239631336405529
Q6AZZ1	P07998	0.2067039106145251
Q6AZZ1	P08034	0.2767123287671232
Q6AZZ1	P08047	0.0342465753424657
Q6AZZ1	P08069	0.0483333333333333
Q6AZZ1	P08100	0.2983870967741935
Q6AZZ1	P08123	0.0111745126010461
Q6AZZ1	P08133	0.0239631336405529
Q6AZZ1	P08134	0.1092077087794432
Q6AZZ1	P08138	0.0847457627118644
Q6AZZ1	P08151	0.0847457627118644
Q6AZZ1	P08173	0.0385135135135135
Q6AZZ1	P08195	0.0111745126010461
Q6AZZ1	P08235	0.0164634146341463
Q6AZZ1	P08236	0.2067039106145251
Q6AZZ1	P08237	0.0239631336405529
Q6AZZ1	P08238	0.0111745126010461
Q6AZZ1	P08240	0.0169154228855721
Q6AZZ1	P08243	0.0886998784933171
Q6AZZ1	P08246	0.0342465753424657
Q6AZZ1	P08247	0.3473684210526316
Q6AZZ1	P08253	0.129979035639413
Q6AZZ1	P08254	0.0886998784933171
Q6AZZ1	P08294	0.0239631336405529
Q6AZZ1	P08473	0.0460526315789473
Q6AZZ1	P08476	0.1231231231231231
Q6AZZ1	P08514	0.0385135135135135
Q6AZZ1	P08559	0.0342465753424657
Q6AZZ1	P08571	0.0054630593132154
Q6AZZ1	P08574	0.0886998784933171
Q6AZZ1	P08575	0.0460526315789473
Q6AZZ1	P08579	0.0149942329873125
Q6AZZ1	P08581	0.0886998784933171
Q6AZZ1	P08588	0.055045871559633
Q6AZZ1	P08590	0.0164634146341463
Q6AZZ1	P08620	0.0111745126010461
Q6AZZ1	P08621	0.0111745126010461
Q6AZZ1	P08631	0.0169154228855721
Q6AZZ1	P08648	0.0149942329873125
Q6AZZ1	P08651	0.0054630593132154
Q6AZZ1	P08670	0.0342465753424657
Q6AZZ1	P08684	0.1231231231231231
Q6AZZ1	P08686	0.2983870967741935
Q6AZZ1	P08697	0.0239631336405529
Q6AZZ1	P08700	0.0483333333333333
Q6AZZ1	P08709	0.0886998784933171
Q6AZZ1	P08727	0.0111745126010461
Q6AZZ1	P08729	0.0460526315789473
Q6AZZ1	P08754	0.0342465753424657
Q6AZZ1	P08758	0.0259740259740259
Q6AZZ1	P08779	0.0460526315789473
Q6AZZ1	P08833	0.0886998784933171
Q6AZZ1	P08865	0.0054630593132154
Q6AZZ1	P08887	0.0385135135135135
Q6AZZ1	P08908	0.0342465753424657
Q6AZZ1	P08912	0.0460526315789473
Q6AZZ1	P08913	0.0385135135135135
Q6AZZ1	P08949	0.562874251497006
Q6AZZ1	P08962	0.0385135135135135
Q6AZZ1	P09012	0.0149942329873125
Q6AZZ1	P09016	0.1092077087794432
Q6AZZ1	P09017	0.0385135135135135
Q6AZZ1	P09038	0.1999999999999999
Q6AZZ1	P09067	0.0239631336405529
Q6AZZ1	P09086	0.0239631336405529
Q6AZZ1	P09104	0.0385135135135135
Q6AZZ1	P09105	0.0342465753424657
Q6AZZ1	P09110	0.0385135135135135
Q6AZZ1	P09172	0.0342465753424657
Q6AZZ1	P09211	0.0886998784933171
Q6AZZ1	P09228	0.0385135135135135
Q6AZZ1	P09234	0.0111745126010461
Q6AZZ1	P09237	0.0149942329873125
Q6AZZ1	P09238	0.0886998784933171
Q6AZZ1	P09326	0.2067039106145251
Q6AZZ1	P09327	0.0342465753424657
Q6AZZ1	P09341	0.0385135135135135
Q6AZZ1	P09417	0.0342465753424657
Q6AZZ1	P09429	0.0169154228855721
Q6AZZ1	P09466	0.3473684210526316
Q6AZZ1	P09467	0.0259740259740259
Q6AZZ1	P09471	0.0164634146341463
Q6AZZ1	P09486	0.0385135135135135
Q6AZZ1	P09493	0.0886998784933171
Q6AZZ1	P09496	0.0164634146341463
Q6AZZ1	P09497	0.0169154228855721
Q6AZZ1	P09529	0.0886998784933171
Q6AZZ1	P09543	0.0111745126010461
Q6AZZ1	P09544	0.0301998774908567
Q6AZZ1	P09564	0.58984375
Q6AZZ1	P09603	0.0385135135135135
Q6AZZ1	P09619	0.2067039106145251
Q6AZZ1	P09622	0.0886998784933171
Q6AZZ1	P09629	0.0385135135135135
Q6AZZ1	P09651	0.0054630593132154
Q6AZZ1	P09661	0.0054630593132154
Q6AZZ1	P09669	0.129979035639413
Q6AZZ1	P09681	0.5121951219512195
Q6AZZ1	P09683	0.58984375
Q6AZZ1	P09693	0.2067039106145251
Q6AZZ1	P09758	0.0054630593132154
Q6AZZ1	P09769	0.0460526315789473
Q6AZZ1	P09871	0.0460526315789473
Q6AZZ1	P09874	0.0111745126010461
Q6AZZ1	P09884	0.0111745126010461
Q6AZZ1	P09912	0.0460526315789473
Q6AZZ1	P09913	0.0164634146341463
Q6AZZ1	P09914	0.0111745126010461
Q6AZZ1	P09917	0.0111745126010461
Q6AZZ1	P09919	0.4021164021164021
Q6AZZ1	P09923	0.0385135135135135
Q6AZZ1	P09936	0.0385135135135135
Q6AZZ1	P09958	0.0483333333333333
Q6AZZ1	P09972	0.0385135135135135
Q6AZZ1	P0C1Z6	0.1231231231231231
Q6AZZ1	P0C2W1	0.0111745126010461
Q6AZZ1	P0C7T5	0.2067039106145251
Q6AZZ1	P0C7U0	0.0460526315789473
Q6AZZ1	P0C7W6	0.0111745126010461
Q6AZZ1	P0CAP1	0.0149942329873125
Q6AZZ1	P0CB47	0.0239631336405529
Q6AZZ1	P0CG08	0.0164634146341463
Q6AZZ1	P0CG47	0.0886998784933171
Q6AZZ1	P0CG48	0.0054630593132154
Q6AZZ1	P0DJJ0	0.0342465753424657
Q6AZZ1	P0DME0	0.0111745126010461
Q6AZZ1	P0DML2	0.2067039106145251
Q6AZZ1	P0DML3	0.129979035639413
Q6AZZ1	P0DMS8	0.055045871559633
Q6AZZ1	P0DMS9	0.1231231231231231
Q6AZZ1	P0DMV8	0.0385135135135135
Q6AZZ1	P0DMV9	0.0385135135135135
Q6AZZ1	P0DN84	0.055045871559633
Q6AZZ1	P0DN86	0.1092077087794432
Q6AZZ1	P0DP23	0.0164634146341463
Q6AZZ1	P0DP24	0.0164634146341463
Q6AZZ1	P0DP25	0.0164634146341463
Q6AZZ1	P0DP57	0.0342465753424657
Q6AZZ1	P0DP91	0.4021164021164021
Q6AZZ1	P0DPB3	0.0886998784933171
Q6AZZ1	P0DPD6	0.129979035639413
Q6AZZ1	P0DPH7	0.0164634146341463
Q6AZZ1	P0DPH8	0.0164634146341463
Q6AZZ1	P0DPK3	0.0149942329873125
Q6AZZ1	P0DPK4	0.0111745126010461
Q6AZZ1	P0DTE4	0.0169154228855721
Q6AZZ1	P10073	0.5121951219512195
Q6AZZ1	P10074	0.0164634146341463
Q6AZZ1	P10109	0.1231231231231231
Q6AZZ1	P10114	0.1092077087794432
Q6AZZ1	P10124	0.1231231231231231
Q6AZZ1	P10144	0.4021164021164021
Q6AZZ1	P10145	0.0460526315789473
Q6AZZ1	P10155	0.0385135135135135
Q6AZZ1	P10163	0.0886998784933171
Q6AZZ1	P10242	0.5121951219512195
Q6AZZ1	P10243	0.3473684210526316
Q6AZZ1	P10244	0.129979035639413
Q6AZZ1	P10275	0.0342465753424657
Q6AZZ1	P10276	0.2067039106145251
Q6AZZ1	P10301	0.0239631336405529
Q6AZZ1	P10321	0.1231231231231231
Q6AZZ1	P10323	0.0164634146341463
Q6AZZ1	P10398	0.0465116279069767
Q6AZZ1	P10412	0.0169154228855721
Q6AZZ1	P10415	0.0385135135135135
Q6AZZ1	P10451	0.0385135135135135
Q6AZZ1	P10515	0.0164634146341463
Q6AZZ1	P10588	0.0385135135135135
Q6AZZ1	P10589	0.0385135135135135
Q6AZZ1	P10600	0.0169154228855721
Q6AZZ1	P10606	0.0239631336405529
Q6AZZ1	P10619	0.0385135135135135
Q6AZZ1	P10632	0.0385135135135135
Q6AZZ1	P10635	0.2767123287671232
Q6AZZ1	P10636	0.1092077087794432
Q6AZZ1	P10644	0.4264705882352941
Q6AZZ1	P10646	0.0886998784933171
Q6AZZ1	P10720	0.1092077087794432
Q6AZZ1	P10721	0.3473684210526316
Q6AZZ1	P10746	0.0342465753424657
Q6AZZ1	P10747	0.5121951219512195
Q6AZZ1	P10768	0.0483333333333333
Q6AZZ1	P10809	0.0111745126010461
Q6AZZ1	P10826	0.2067039106145251
Q6AZZ1	P10827	0.2767123287671232
Q6AZZ1	P10828	0.1999999999999999
Q6AZZ1	P10909	0.2767123287671232
Q6AZZ1	P10911	0.2767123287671232
Q6AZZ1	P10912	0.0460526315789473
Q6AZZ1	P10914	0.3473684210526316
Q6AZZ1	P10916	0.2067039106145251
Q6AZZ1	P11021	0.0483333333333333
Q6AZZ1	P11142	0.0342465753424657
Q6AZZ1	P11161	0.129979035639413
Q6AZZ1	P11166	0.0164634146341463
Q6AZZ1	P11168	0.0385135135135135
Q6AZZ1	P11169	0.0460526315789473
Q6AZZ1	P11171	0.0239631336405529
Q6AZZ1	P11172	0.0342465753424657
Q6AZZ1	P11177	0.0342465753424657
Q6AZZ1	P11182	0.0385135135135135
Q6AZZ1	P11215	0.0164634146341463
Q6AZZ1	P11216	0.0342465753424657
Q6AZZ1	P11217	0.0169154228855721
Q6AZZ1	P11226	0.1231231231231231
Q6AZZ1	P11229	0.0342465753424657
Q6AZZ1	P11230	0.106951871657754
Q6AZZ1	P11233	0.0164634146341463
Q6AZZ1	P11234	0.0239631336405529
Q6AZZ1	P11245	0.0239631336405529
Q6AZZ1	P11274	0.0385135135135135
Q6AZZ1	P11279	0.0385135135135135
Q6AZZ1	P11308	0.0385135135135135
Q6AZZ1	P11309	0.0149942329873125
Q6AZZ1	P11362	0.3473684210526316
Q6AZZ1	P11387	0.0054630593132154
Q6AZZ1	P11413	0.0342465753424657
Q6AZZ1	P11441	0.055045871559633
Q6AZZ1	P11473	0.0886998784933171
Q6AZZ1	P11474	0.055045871559633
Q6AZZ1	P11487	0.0385135135135135
Q6AZZ1	P11511	0.0460526315789473
Q6AZZ1	P11586	0.0239631336405529
Q6AZZ1	P11684	0.0385135135135135
Q6AZZ1	P11686	0.0239631336405529
Q6AZZ1	P11712	0.0385135135135135
Q6AZZ1	P11766	0.0385135135135135
Q6AZZ1	P11801	0.0054630593132154
Q6AZZ1	P11802	0.0111745126010461
Q6AZZ1	P11831	0.2067039106145251
Q6AZZ1	P11836	0.0164634146341463
Q6AZZ1	P11908	0.0239631336405529
Q6AZZ1	P11912	0.129979035639413
Q6AZZ1	P11926	0.0111745126010461
Q6AZZ1	P11940	0.0239631336405529
Q6AZZ1	P12004	0.0886998784933171
Q6AZZ1	P12018	0.2067039106145251
Q6AZZ1	P12034	0.0385135135135135
Q6AZZ1	P12035	0.0111745126010461
Q6AZZ1	P12036	0.0886998784933171
Q6AZZ1	P12074	0.0460526315789473
Q6AZZ1	P12081	0.009090909090909
Q6AZZ1	P12109	0.0054630593132154
Q6AZZ1	P12110	0.0054630593132154
Q6AZZ1	P12235	0.0259740259740259
Q6AZZ1	P12236	0.0460526315789473
Q6AZZ1	P12268	0.0385135135135135
Q6AZZ1	P12271	0.0169154228855721
Q6AZZ1	P12272	0.2067039106145251
Q6AZZ1	P12277	0.0342465753424657
Q6AZZ1	P12314	0.0460526315789473
Q6AZZ1	P12318	0.0460526315789473
Q6AZZ1	P12319	0.5121951219512195
Q6AZZ1	P12524	0.0886998784933171
Q6AZZ1	P12532	0.0385135135135135
Q6AZZ1	P12544	0.0164634146341463
Q6AZZ1	P12643	0.0385135135135135
Q6AZZ1	P12644	0.0342465753424657
Q6AZZ1	P12645	0.562874251497006
Q6AZZ1	P12694	0.0342465753424657
Q6AZZ1	P12755	0.055045871559633
Q6AZZ1	P12757	0.2767123287671232
Q6AZZ1	P12814	0.0164634146341463
Q6AZZ1	P12821	0.0385135135135135
Q6AZZ1	P12829	0.0111745126010461
Q6AZZ1	P12830	0.5121951219512195
Q6AZZ1	P12931	0.0342465753424657
Q6AZZ1	P12956	0.0111745126010461
Q6AZZ1	P12980	0.2983870967741935
Q6AZZ1	P13010	0.0259740259740259
Q6AZZ1	P13051	0.0385135135135135
Q6AZZ1	P13056	0.129979035639413
Q6AZZ1	P13073	0.106951871657754
Q6AZZ1	P13196	0.0149942329873125
Q6AZZ1	P13224	0.0342465753424657
Q6AZZ1	P13284	0.0169154228855721
Q6AZZ1	P13349	0.562874251497006
Q6AZZ1	P13378	0.0385135135135135
Q6AZZ1	P13385	0.0054630593132154
Q6AZZ1	P13473	0.1231231231231231
Q6AZZ1	P13489	0.0385135135135135
Q6AZZ1	P13498	0.0111745126010461
Q6AZZ1	P13501	0.0239631336405529
Q6AZZ1	P13569	0.562874251497006
Q6AZZ1	P13591	0.0483333333333333
Q6AZZ1	P13598	0.106951871657754
Q6AZZ1	P13612	0.0111745126010461
Q6AZZ1	P13631	0.1231231231231231
Q6AZZ1	P13639	0.0385135135135135
Q6AZZ1	P13645	0.0111745126010461
Q6AZZ1	P13646	0.0239631336405529
Q6AZZ1	P13647	0.0111745126010461
Q6AZZ1	P13667	0.0342465753424657
Q6AZZ1	P13674	0.0886998784933171
Q6AZZ1	P13682	0.0164634146341463
Q6AZZ1	P13688	0.0259740259740259
Q6AZZ1	P13693	0.0111745126010461
Q6AZZ1	P13726	0.0460526315789473
Q6AZZ1	P13727	0.106951871657754
Q6AZZ1	P13747	0.106951871657754
Q6AZZ1	P13762	0.2767123287671232
Q6AZZ1	P13797	0.0164634146341463
Q6AZZ1	P13804	0.0886998784933171
Q6AZZ1	P13805	0.0847457627118644
Q6AZZ1	P13807	0.0164634146341463
Q6AZZ1	P13861	0.2067039106145251
Q6AZZ1	P13929	0.106951871657754
Q6AZZ1	P13945	0.0239631336405529
Q6AZZ1	P13984	0.0111745126010461
Q6AZZ1	P13987	0.0164634146341463
Q6AZZ1	P13994	0.129979035639413
Q6AZZ1	P13995	0.0342465753424657
Q6AZZ1	P14061	0.2067039106145251
Q6AZZ1	P14136	0.1231231231231231
Q6AZZ1	P14151	0.0886998784933171
Q6AZZ1	P14209	0.0483333333333333
Q6AZZ1	P14222	0.0385135135135135
Q6AZZ1	P14314	0.0483333333333333
Q6AZZ1	P14316	0.129979035639413
Q6AZZ1	P14317	0.0342465753424657
Q6AZZ1	P14324	0.0385135135135135
Q6AZZ1	P14373	0.2983870967741935
Q6AZZ1	P14416	0.0483333333333333
Q6AZZ1	P14543	0.0054630593132154
Q6AZZ1	P14598	0.0847457627118644
Q6AZZ1	P14618	0.0054630593132154
Q6AZZ1	P14625	0.0164634146341463
Q6AZZ1	P14635	0.5121951219512195
Q6AZZ1	P14649	0.0111745126010461
Q6AZZ1	P14651	0.0886998784933171
Q6AZZ1	P14652	0.0886998784933171
Q6AZZ1	P14653	0.055045871559633
Q6AZZ1	P14672	0.0460526315789473
Q6AZZ1	P14678	0.0385135135135135
Q6AZZ1	P14679	0.0149942329873125
Q6AZZ1	P14735	0.0169154228855721
Q6AZZ1	P14778	0.0342465753424657
Q6AZZ1	P14780	0.0483333333333333
Q6AZZ1	P14784	0.0342465753424657
Q6AZZ1	P14859	0.129979035639413
Q6AZZ1	P14866	0.0054630593132154
Q6AZZ1	P14867	0.0385135135135135
Q6AZZ1	P14868	0.0342465753424657
Q6AZZ1	P14920	0.0460526315789473
Q6AZZ1	P14921	0.2767123287671232
Q6AZZ1	P14923	0.0416666666666666
Q6AZZ1	P14927	0.0460526315789473
Q6AZZ1	P15018	0.0385135135135135
Q6AZZ1	P15036	0.2983870967741935
Q6AZZ1	P15056	0.2983870967741935
Q6AZZ1	P15104	0.2067039106145251
Q6AZZ1	P15151	0.0483333333333333
Q6AZZ1	P15153	0.0111745126010461
Q6AZZ1	P15169	0.0164634146341463
Q6AZZ1	P15170	0.0164634146341463
Q6AZZ1	P15172	0.562874251497006
Q6AZZ1	P15173	0.562874251497006
Q6AZZ1	P15259	0.0483333333333333
Q6AZZ1	P15260	0.0886998784933171
Q6AZZ1	P15289	0.1231231231231231
Q6AZZ1	P15291	0.0111745126010461
Q6AZZ1	P15309	0.1092077087794432
Q6AZZ1	P15311	0.0385135135135135
Q6AZZ1	P15313	0.0385135135135135
Q6AZZ1	P15328	0.0239631336405529
Q6AZZ1	P15336	0.2767123287671232
Q6AZZ1	P15374	0.0164634146341463
Q6AZZ1	P15391	0.0460526315789473
Q6AZZ1	P15407	0.5121951219512195
Q6AZZ1	P15408	0.1999999999999999
Q6AZZ1	P15498	0.0886998784933171
Q6AZZ1	P15502	0.0886998784933171
Q6AZZ1	P15509	0.0460526315789473
Q6AZZ1	P15514	0.0385135135135135
Q6AZZ1	P15529	0.0164634146341463
Q6AZZ1	P15531	0.0385135135135135
Q6AZZ1	P15559	0.1092077087794432
Q6AZZ1	P15586	0.2767123287671232
Q6AZZ1	P15622	0.0342465753424657
Q6AZZ1	P15692	0.0111745126010461
Q6AZZ1	P15735	0.0111745126010461
Q6AZZ1	P15848	0.2767123287671232
Q6AZZ1	P15863	0.2067039106145251
Q6AZZ1	P15880	0.0239631336405529
Q6AZZ1	P15884	0.0460526315789473
Q6AZZ1	P15918	0.129979035639413
Q6AZZ1	P15923	0.0886998784933171
Q6AZZ1	P15927	0.0169154228855721
Q6AZZ1	P15941	0.0886998784933171
Q6AZZ1	P15976	0.0342465753424657
Q6AZZ1	P16035	0.0111745126010461
Q6AZZ1	P16050	0.0239631336405529
Q6AZZ1	P16066	0.0342465753424657
Q6AZZ1	P16070	0.0385135135135135
Q6AZZ1	P16109	0.0164634146341463
Q6AZZ1	P16150	0.0111745126010461
Q6AZZ1	P16152	0.0385135135135135
Q6AZZ1	P16220	0.1092077087794432
Q6AZZ1	P16234	0.2767123287671232
Q6AZZ1	P16278	0.0886998784933171
Q6AZZ1	P16284	0.1092077087794432
Q6AZZ1	P16298	0.0111745126010461
Q6AZZ1	P16333	0.0239631336405529
Q6AZZ1	P16383	0.0111745126010461
Q6AZZ1	P16389	0.0460526315789473
Q6AZZ1	P16401	0.0342465753424657
Q6AZZ1	P16403	0.0385135135135135
Q6AZZ1	P16410	0.3473684210526316
Q6AZZ1	P16422	0.0169154228855721
Q6AZZ1	P16435	0.0164634146341463
Q6AZZ1	P16444	0.0054630593132154
Q6AZZ1	P16455	0.1231231231231231
Q6AZZ1	P16471	0.106951871657754
Q6AZZ1	P16473	0.0385135135135135
Q6AZZ1	P16499	0.2767123287671232
Q6AZZ1	P16519	0.106951871657754
Q6AZZ1	P16520	0.0111745126010461
Q6AZZ1	P16591	0.1092077087794432
Q6AZZ1	P16615	0.0342465753424657
Q6AZZ1	P16619	0.1092077087794432
Q6AZZ1	P16662	0.0259740259740259
Q6AZZ1	P16671	0.0111745126010461
Q6AZZ1	P16860	0.055045871559633
Q6AZZ1	P16870	0.129979035639413
Q6AZZ1	P16871	0.0169154228855721
Q6AZZ1	P16885	0.0460526315789473
Q6AZZ1	P16949	0.1999999999999999
Q6AZZ1	P16989	0.0886998784933171
Q6AZZ1	P17014	0.0342465753424657
Q6AZZ1	P17020	0.0460526315789473
Q6AZZ1	P17021	0.0460526315789473
Q6AZZ1	P17022	0.0385135135135135
Q6AZZ1	P17023	0.0164634146341463
Q6AZZ1	P17024	0.0465116279069767
Q6AZZ1	P17027	0.0342465753424657
Q6AZZ1	P17028	0.562874251497006
Q6AZZ1	P17036	0.0385135135135135
Q6AZZ1	P17040	0.0460526315789473
Q6AZZ1	P17041	0.0149942329873125
Q6AZZ1	P17066	0.0111745126010461
Q6AZZ1	P17081	0.0111745126010461
Q6AZZ1	P17096	0.0111745126010461
Q6AZZ1	P17152	0.0164634146341463
Q6AZZ1	P17174	0.0460526315789473
Q6AZZ1	P17181	0.129979035639413
Q6AZZ1	P17252	0.0483333333333333
Q6AZZ1	P17275	0.0164634146341463
Q6AZZ1	P17301	0.0169154228855721
Q6AZZ1	P17302	0.0483333333333333
Q6AZZ1	P17342	0.0460526315789473
Q6AZZ1	P17480	0.0050251256281407
Q6AZZ1	P17481	0.0385135135135135
Q6AZZ1	P17482	0.0385135135135135
Q6AZZ1	P17483	0.0239631336405529
Q6AZZ1	P17509	0.1092077087794432
Q6AZZ1	P17535	0.0169154228855721
Q6AZZ1	P17542	0.129979035639413
Q6AZZ1	P17544	0.0483333333333333
Q6AZZ1	P17568	0.0460526315789473
Q6AZZ1	P17600	0.0385135135135135
Q6AZZ1	P17612	0.0886998784933171
Q6AZZ1	P17643	0.0164634146341463
Q6AZZ1	P17655	0.0111745126010461
Q6AZZ1	P17661	0.0149942329873125
Q6AZZ1	P17676	0.2067039106145251
Q6AZZ1	P17693	0.2767123287671232
Q6AZZ1	P17706	0.0886998784933171
Q6AZZ1	P17735	0.0259740259740259
Q6AZZ1	P17752	0.1231231231231231
Q6AZZ1	P17787	0.1092077087794432
Q6AZZ1	P17812	0.0164634146341463
Q6AZZ1	P17813	0.0886998784933171
Q6AZZ1	P17844	0.0054630593132154
Q6AZZ1	P17858	0.1231231231231231
Q6AZZ1	P17861	0.2767123287671232
Q6AZZ1	P17931	0.0164634146341463
Q6AZZ1	P17936	0.0239631336405529
Q6AZZ1	P17947	0.5121951219512195
Q6AZZ1	P17948	0.0385135135135135
Q6AZZ1	P17980	0.0169154228855721
Q6AZZ1	P17987	0.0342465753424657
Q6AZZ1	P18031	0.0111745126010461
Q6AZZ1	P18054	0.0164634146341463
Q6AZZ1	P18065	0.0460526315789473
Q6AZZ1	P18074	0.0164634146341463
Q6AZZ1	P18075	0.0886998784933171
Q6AZZ1	P18084	0.0239631336405529
Q6AZZ1	P18085	0.0342465753424657
Q6AZZ1	P18089	0.0342465753424657
Q6AZZ1	P18124	0.0149942329873125
Q6AZZ1	P18146	0.0239631336405529
Q6AZZ1	P18206	0.0149942329873125
Q6AZZ1	P18405	0.2067039106145251
Q6AZZ1	P18428	0.1231231231231231
Q6AZZ1	P18433	0.0342465753424657
Q6AZZ1	P18440	0.0111745126010461
Q6AZZ1	P18509	0.0460526315789473
Q6AZZ1	P18510	0.0169154228855721
Q6AZZ1	P18564	0.0483333333333333
Q6AZZ1	P18615	0.0149942329873125
Q6AZZ1	P18621	0.0164634146341463
Q6AZZ1	P18627	0.0239631336405529
Q6AZZ1	P18669	0.0385135135135135
Q6AZZ1	P18754	0.0460526315789473
Q6AZZ1	P18825	0.0460526315789473
Q6AZZ1	P18827	0.0886998784933171
Q6AZZ1	P18846	0.0483333333333333
Q6AZZ1	P18847	0.2983870967741935
Q6AZZ1	P18848	0.0239631336405529
Q6AZZ1	P18850	0.0111745126010461
Q6AZZ1	P18858	0.0239631336405529
Q6AZZ1	P18887	0.0111745126010461
Q6AZZ1	P19012	0.0111745126010461
Q6AZZ1	P19013	0.0342465753424657
Q6AZZ1	P19021	0.0342465753424657
Q6AZZ1	P19022	0.0886998784933171
Q6AZZ1	P19086	0.0111745126010461
Q6AZZ1	P19087	0.0460526315789473
Q6AZZ1	P19099	0.4021164021164021
Q6AZZ1	P19105	0.1092077087794432
Q6AZZ1	P19174	0.5121951219512195
Q6AZZ1	P19224	0.0239631336405529
Q6AZZ1	P19235	0.0460526315789473
Q6AZZ1	P19237	0.3571428571428571
Q6AZZ1	P19256	0.106951871657754
Q6AZZ1	P19320	0.0886998784933171
Q6AZZ1	P19338	0.0164634146341463
Q6AZZ1	P19367	0.0385135135135135
Q6AZZ1	P19387	0.0342465753424657
Q6AZZ1	P19388	0.0111745126010461
Q6AZZ1	P19397	0.0385135135135135
Q6AZZ1	P19404	0.0385135135135135
Q6AZZ1	P19419	0.5121951219512195
Q6AZZ1	P19429	0.4021164021164021
Q6AZZ1	P19438	0.0342465753424657
Q6AZZ1	P19440	0.0886998784933171
Q6AZZ1	P19447	0.0111745126010461
Q6AZZ1	P19474	0.562874251497006
Q6AZZ1	P19484	0.0111745126010461
Q6AZZ1	P19525	0.0169154228855721
Q6AZZ1	P19532	0.0342465753424657
Q6AZZ1	P19544	0.0483333333333333
Q6AZZ1	P19622	0.2067039106145251
Q6AZZ1	P19623	0.0886998784933171
Q6AZZ1	P19634	0.2767123287671232
Q6AZZ1	P19652	0.1231231231231231
Q6AZZ1	P19784	0.0239631336405529
Q6AZZ1	P19793	0.0385135135135135
Q6AZZ1	P19827	0.0886998784933171
Q6AZZ1	P19835	0.0460526315789473
Q6AZZ1	P19838	0.5121951219512195
Q6AZZ1	P19875	0.0483333333333333
Q6AZZ1	P19876	0.0385135135135135
Q6AZZ1	P19878	0.0111745126010461
Q6AZZ1	P20020	0.0483333333333333
Q6AZZ1	P20023	0.0886998784933171
Q6AZZ1	P20042	0.0169154228855721
Q6AZZ1	P20073	0.0149942329873125
Q6AZZ1	P20138	0.0483333333333333
Q6AZZ1	P20151	0.1092077087794432
Q6AZZ1	P20155	0.0385135135135135
Q6AZZ1	P20226	0.0342465753424657
Q6AZZ1	P20231	0.0111745126010461
Q6AZZ1	P20248	0.129979035639413
Q6AZZ1	P20264	0.0385135135135135
Q6AZZ1	P20265	0.0169154228855721
Q6AZZ1	P20273	0.0385135135135135
Q6AZZ1	P20290	0.0164634146341463
Q6AZZ1	P20292	0.0342465753424657
Q6AZZ1	P20309	0.0483333333333333
Q6AZZ1	P20333	0.0847457627118644
Q6AZZ1	P20336	0.0483333333333333
Q6AZZ1	P20337	0.0385135135135135
Q6AZZ1	P20338	0.009090909090909
Q6AZZ1	P20339	0.0239631336405529
Q6AZZ1	P20340	0.0111745126010461
Q6AZZ1	P20393	0.2983870967741935
Q6AZZ1	P20585	0.0111745126010461
Q6AZZ1	P20591	0.0111745126010461
Q6AZZ1	P20592	0.0097087378640776
Q6AZZ1	P20594	0.0847457627118644
Q6AZZ1	P20618	0.0149942329873125
Q6AZZ1	P20645	0.0460526315789473
Q6AZZ1	P20648	0.0342465753424657
Q6AZZ1	P20674	0.0239631336405529
Q6AZZ1	P20700	0.0239631336405529
Q6AZZ1	P20701	0.0342465753424657
Q6AZZ1	P20719	0.0385135135135135
Q6AZZ1	P20749	0.1092077087794432
Q6AZZ1	P20794	0.0111745126010461
Q6AZZ1	P20800	0.58984375
Q6AZZ1	P20807	0.0169154228855721
Q6AZZ1	P20809	0.2767123287671232
Q6AZZ1	P20810	0.0164634146341463
Q6AZZ1	P20813	0.1231231231231231
Q6AZZ1	P20823	0.1092077087794432
Q6AZZ1	P20839	0.055045871559633
Q6AZZ1	P20848	0.2767123287671232
Q6AZZ1	P20849	0.0149942329873125
Q6AZZ1	P20851	0.0385135135135135
Q6AZZ1	P20853	0.0342465753424657
Q6AZZ1	P20933	0.0460526315789473
Q6AZZ1	P20936	0.0342465753424657
Q6AZZ1	P20941	0.0342465753424657
Q6AZZ1	P20963	0.0385135135135135
Q6AZZ1	P21108	0.0385135135135135
Q6AZZ1	P21127	0.0111745126010461
Q6AZZ1	P21128	0.0460526315789473
Q6AZZ1	P21145	0.0460526315789473
Q6AZZ1	P21246	0.0886998784933171
Q6AZZ1	P21266	0.0460526315789473
Q6AZZ1	P21281	0.0385135135135135
Q6AZZ1	P21283	0.0111745126010461
Q6AZZ1	P21453	0.0483333333333333
Q6AZZ1	P21462	0.3473684210526316
Q6AZZ1	P21554	0.0169154228855721
Q6AZZ1	P21579	0.0385135135135135
Q6AZZ1	P21580	0.009090909090909
Q6AZZ1	P21583	0.0111745126010461
Q6AZZ1	P21673	0.0111745126010461
Q6AZZ1	P21709	0.0460526315789473
Q6AZZ1	P21728	0.2067039106145251
Q6AZZ1	P21730	0.129979035639413
Q6AZZ1	P21731	0.106951871657754
Q6AZZ1	P21757	0.0111745126010461
Q6AZZ1	P21796	0.0460526315789473
Q6AZZ1	P21802	0.2067039106145251
Q6AZZ1	P21810	0.0342465753424657
Q6AZZ1	P21815	0.0164634146341463
Q6AZZ1	P21854	0.0111745126010461
Q6AZZ1	P21860	0.0886998784933171
Q6AZZ1	P21912	0.0460526315789473
Q6AZZ1	P21917	0.0886998784933171
Q6AZZ1	P21918	0.0385135135135135
Q6AZZ1	P21926	0.129979035639413
Q6AZZ1	P21941	0.0460526315789473
Q6AZZ1	P21953	0.0886998784933171
Q6AZZ1	P21964	0.1092077087794432
Q6AZZ1	P21980	0.0239631336405529
Q6AZZ1	P22001	0.1231231231231231
Q6AZZ1	P22004	0.0886998784933171
Q6AZZ1	P22033	0.0169154228855721
Q6AZZ1	P22059	0.0239631336405529
Q6AZZ1	P22061	0.0460526315789473
Q6AZZ1	P22083	0.0164634146341463
Q6AZZ1	P22087	0.0054630593132154
Q6AZZ1	P22102	0.0385135135135135
Q6AZZ1	P22234	0.1092077087794432
Q6AZZ1	P22301	0.3473684210526316
Q6AZZ1	P22307	0.0460526315789473
Q6AZZ1	P22309	0.0385135135135135
Q6AZZ1	P22310	0.2767123287671232
Q6AZZ1	P22314	0.0239631336405529
Q6AZZ1	P22352	0.0385135135135135
Q6AZZ1	P22392	0.129979035639413
Q6AZZ1	P22413	0.0886998784933171
Q6AZZ1	P22415	0.1092077087794432
Q6AZZ1	P22455	0.2983870967741935
Q6AZZ1	P22459	0.0483333333333333
Q6AZZ1	P22460	0.0239631336405529
Q6AZZ1	P22466	0.5121951219512195
Q6AZZ1	P22528	0.0886998784933171
Q6AZZ1	P22557	0.0239631336405529
Q6AZZ1	P22570	0.106951871657754
Q6AZZ1	P22607	0.2067039106145251
Q6AZZ1	P22612	0.2767123287671232
Q6AZZ1	P22626	0.0054630593132154
Q6AZZ1	P22670	0.0169154228855721
Q6AZZ1	P22681	0.055045871559633
Q6AZZ1	P22692	0.0886998784933171
Q6AZZ1	P22694	0.129979035639413
Q6AZZ1	P22695	0.0385135135135135
Q6AZZ1	P22732	0.106951871657754
Q6AZZ1	P22735	0.0385135135135135
Q6AZZ1	P22736	0.3571428571428571
Q6AZZ1	P22748	0.0886998784933171
Q6AZZ1	P22749	0.3473684210526316
Q6AZZ1	P22792	0.1092077087794432
Q6AZZ1	P22830	0.0886998784933171
Q6AZZ1	P22888	0.0886998784933171
Q6AZZ1	P23025	0.1092077087794432
Q6AZZ1	P23142	0.0385135135135135
Q6AZZ1	P23193	0.0342465753424657
Q6AZZ1	P23219	0.0460526315789473
Q6AZZ1	P23229	0.0385135135135135
Q6AZZ1	P23246	0.0111745126010461
Q6AZZ1	P23258	0.129979035639413
Q6AZZ1	P23280	0.0385135135135135
Q6AZZ1	P23284	0.0164634146341463
Q6AZZ1	P23327	0.0149942329873125
Q6AZZ1	P23352	0.0483333333333333
Q6AZZ1	P23368	0.0385135135135135
Q6AZZ1	P23378	0.0886998784933171
Q6AZZ1	P23381	0.0111745126010461
Q6AZZ1	P23396	0.0111745126010461
Q6AZZ1	P23409	0.562874251497006
Q6AZZ1	P23434	0.0483333333333333
Q6AZZ1	P23443	0.0111745126010461
Q6AZZ1	P23458	0.0164634146341463
Q6AZZ1	P23469	0.106951871657754
Q6AZZ1	P23470	0.0239631336405529
Q6AZZ1	P23490	0.0385135135135135
Q6AZZ1	P23497	0.0239631336405529
Q6AZZ1	P23508	0.0169154228855721
Q6AZZ1	P23511	0.0460526315789473
Q6AZZ1	P23515	0.0149942329873125
Q6AZZ1	P23526	0.0460526315789473
Q6AZZ1	P23528	0.0164634146341463
Q6AZZ1	P23560	0.0164634146341463
Q6AZZ1	P23582	0.0111745126010461
Q6AZZ1	P23588	0.0054630593132154
Q6AZZ1	P23610	0.0239631336405529
Q6AZZ1	P23634	0.2067039106145251
Q6AZZ1	P23677	0.129979035639413
Q6AZZ1	P23759	0.0460526315789473
Q6AZZ1	P23760	0.1092077087794432
Q6AZZ1	P23763	0.0054630593132154
Q6AZZ1	P23769	0.0385135135135135
Q6AZZ1	P23771	0.0342465753424657
Q6AZZ1	P23786	0.0483333333333333
Q6AZZ1	P23921	0.0460526315789473
Q6AZZ1	P23945	0.2067039106145251
Q6AZZ1	P24001	0.0342465753424657
Q6AZZ1	P24046	0.0385135135135135
Q6AZZ1	P24071	0.5121951219512195
Q6AZZ1	P24158	0.129979035639413
Q6AZZ1	P24278	0.1092077087794432
Q6AZZ1	P24310	0.0460526315789473
Q6AZZ1	P24347	0.2983870967741935
Q6AZZ1	P24385	0.2767123287671232
Q6AZZ1	P24386	0.1092077087794432
Q6AZZ1	P24390	0.0239631336405529
Q6AZZ1	P24394	0.0342465753424657
Q6AZZ1	P24462	0.0483333333333333
Q6AZZ1	P24468	0.0886998784933171
Q6AZZ1	P24522	0.0483333333333333
Q6AZZ1	P24530	0.1092077087794432
Q6AZZ1	P24534	0.0149942329873125
Q6AZZ1	P24539	0.0460526315789473
Q6AZZ1	P24588	0.0164634146341463
Q6AZZ1	P24592	0.0416666666666666
Q6AZZ1	P24593	0.0886998784933171
Q6AZZ1	P24666	0.0342465753424657
Q6AZZ1	P24723	0.0164634146341463
Q6AZZ1	P24752	0.0460526315789473
Q6AZZ1	P24863	0.0054630593132154
Q6AZZ1	P24864	0.5121951219512195
Q6AZZ1	P24941	0.0342465753424657
Q6AZZ1	P25021	0.055045871559633
Q6AZZ1	P25024	0.4264705882352941
Q6AZZ1	P25025	0.0886998784933171
Q6AZZ1	P25063	0.0460526315789473
Q6AZZ1	P25067	0.0149942329873125
Q6AZZ1	P25090	0.4021164021164021
Q6AZZ1	P25092	0.1092077087794432
Q6AZZ1	P25098	0.3473684210526316
Q6AZZ1	P25100	0.0385135135135135
Q6AZZ1	P25101	0.2067039106145251
Q6AZZ1	P25103	0.129979035639413
Q6AZZ1	P25105	0.1092077087794432
Q6AZZ1	P25106	0.129979035639413
Q6AZZ1	P25116	0.1231231231231231
Q6AZZ1	P25189	0.0239631336405529
Q6AZZ1	P25205	0.0169154228855721
Q6AZZ1	P25208	0.0164634146341463
Q6AZZ1	P25311	0.2767123287671232
Q6AZZ1	P25325	0.0886998784933171
Q6AZZ1	P25398	0.0460526315789473
Q6AZZ1	P25440	0.0164634146341463
Q6AZZ1	P25445	0.0164634146341463
Q6AZZ1	P25490	0.0149942329873125
Q6AZZ1	P25685	0.0164634146341463
Q6AZZ1	P25686	0.0342465753424657
Q6AZZ1	P25705	0.0239631336405529
Q6AZZ1	P25786	0.0169154228855721
Q6AZZ1	P25787	0.0259740259740259
Q6AZZ1	P25788	0.0886998784933171
Q6AZZ1	P25789	0.0342465753424657
Q6AZZ1	P25791	0.129979035639413
Q6AZZ1	P25800	0.106951871657754
Q6AZZ1	P25929	0.3888888888888889
Q6AZZ1	P25942	0.0239631336405529
Q6AZZ1	P25963	0.0385135135135135
Q6AZZ1	P26006	0.0164634146341463
Q6AZZ1	P26010	0.0886998784933171
Q6AZZ1	P26022	0.0460526315789473
Q6AZZ1	P26038	0.1231231231231231
Q6AZZ1	P26045	0.4021164021164021
Q6AZZ1	P26196	0.0342465753424657
Q6AZZ1	P26367	0.0169154228855721
Q6AZZ1	P26368	0.0111745126010461
Q6AZZ1	P26371	0.0460526315789473
Q6AZZ1	P26373	0.0149942329873125
Q6AZZ1	P26374	0.0886998784933171
Q6AZZ1	P26378	0.1092077087794432
Q6AZZ1	P26436	0.0239631336405529
Q6AZZ1	P26439	0.0385135135135135
Q6AZZ1	P26440	0.0385135135135135
Q6AZZ1	P26441	0.0111745126010461
Q6AZZ1	P26583	0.0111745126010461
Q6AZZ1	P26599	0.0054630593132154
Q6AZZ1	P26639	0.0460526315789473
Q6AZZ1	P26640	0.055045871559633
Q6AZZ1	P26641	0.0169154228855721
Q6AZZ1	P26651	0.0169154228855721
Q6AZZ1	P26715	0.129979035639413
Q6AZZ1	P26842	0.129979035639413
Q6AZZ1	P26927	0.3473684210526316
Q6AZZ1	P26951	0.0460526315789473
Q6AZZ1	P26992	0.0169154228855721
Q6AZZ1	P27037	0.0239631336405529
Q6AZZ1	P27105	0.0164634146341463
Q6AZZ1	P27216	0.129979035639413
Q6AZZ1	P27348	0.0111745126010461
Q6AZZ1	P27352	0.0239631336405529
Q6AZZ1	P27361	0.0054630593132154
Q6AZZ1	P27448	0.0342465753424657
Q6AZZ1	P27449	0.1092077087794432
Q6AZZ1	P27487	0.0385135135135135
Q6AZZ1	P27540	0.0385135135135135
Q6AZZ1	P27544	0.2067039106145251
Q6AZZ1	P27635	0.0054630593132154
Q6AZZ1	P27658	0.0169154228855721
Q6AZZ1	P27694	0.0111745126010461
Q6AZZ1	P27695	0.0385135135135135
Q6AZZ1	P27707	0.0239631336405529
Q6AZZ1	P27797	0.0886998784933171
Q6AZZ1	P27815	0.1092077087794432
Q6AZZ1	P27816	0.0164634146341463
Q6AZZ1	P27824	0.0111745126010461
Q6AZZ1	P27986	0.1092077087794432
Q6AZZ1	P27987	0.0050251256281407
Q6AZZ1	P28039	0.0342465753424657
Q6AZZ1	P28062	0.0460526315789473
Q6AZZ1	P28065	0.0239631336405529
Q6AZZ1	P28066	0.0886998784933171
Q6AZZ1	P28068	0.2067039106145251
Q6AZZ1	P28069	0.0483333333333333
Q6AZZ1	P28070	0.0111745126010461
Q6AZZ1	P28072	0.0385135135135135
Q6AZZ1	P28074	0.0111745126010461
Q6AZZ1	P28221	0.055045871559633
Q6AZZ1	P28222	0.0460526315789473
Q6AZZ1	P28223	0.0239631336405529
Q6AZZ1	P28288	0.0164634146341463
Q6AZZ1	P28290	0.0385135135135135
Q6AZZ1	P28300	0.0111745126010461
Q6AZZ1	P28324	0.0259740259740259
Q6AZZ1	P28325	0.0239631336405529
Q6AZZ1	P28328	0.0483333333333333
Q6AZZ1	P28329	0.129979035639413
Q6AZZ1	P28330	0.1092077087794432
Q6AZZ1	P28331	0.0239631336405529
Q6AZZ1	P28335	0.0886998784933171
Q6AZZ1	P28340	0.0169154228855721
Q6AZZ1	P28347	0.0164634146341463
Q6AZZ1	P28356	0.0385135135135135
Q6AZZ1	P28360	0.2767123287671232
Q6AZZ1	P28370	0.0097087378640776
Q6AZZ1	P28472	0.0460526315789473
Q6AZZ1	P28482	0.0111745126010461
Q6AZZ1	P28562	0.2067039106145251
Q6AZZ1	P28676	0.0385135135135135
Q6AZZ1	P28698	0.0169154228855721
Q6AZZ1	P28702	0.2067039106145251
Q6AZZ1	P28715	0.0164634146341463
Q6AZZ1	P28749	0.0886998784933171
Q6AZZ1	P28799	0.106951871657754
Q6AZZ1	P28827	0.1092077087794432
Q6AZZ1	P28838	0.106951871657754
Q6AZZ1	P28907	0.0164634146341463
Q6AZZ1	P28908	0.0385135135135135
Q6AZZ1	P29033	0.0886998784933171
Q6AZZ1	P29074	0.562874251497006
Q6AZZ1	P29083	0.0460526315789473
Q6AZZ1	P29084	0.0054630593132154
Q6AZZ1	P29122	0.0169154228855721
Q6AZZ1	P29144	0.0054630593132154
Q6AZZ1	P29218	0.0385135135135135
Q6AZZ1	P29274	0.0886998784933171
Q6AZZ1	P29279	0.0385135135135135
Q6AZZ1	P29317	0.129979035639413
Q6AZZ1	P29322	0.562874251497006
Q6AZZ1	P29323	0.0169154228855721
Q6AZZ1	P29350	0.2767123287671232
Q6AZZ1	P29353	0.0169154228855721
Q6AZZ1	P29371	0.0460526315789473
Q6AZZ1	P29372	0.2767123287671232
Q6AZZ1	P29374	0.0385135135135135
Q6AZZ1	P29376	0.1092077087794432
Q6AZZ1	P29401	0.0886998784933171
Q6AZZ1	P29459	0.2067039106145251
Q6AZZ1	P29460	0.0847457627118644
Q6AZZ1	P29466	0.0886998784933171
Q6AZZ1	P29474	0.2067039106145251
Q6AZZ1	P29475	0.2983870967741935
Q6AZZ1	P29508	0.0385135135135135
Q6AZZ1	P29536	0.0239631336405529
Q6AZZ1	P29558	0.0342465753424657
Q6AZZ1	P29590	0.0239631336405529
Q6AZZ1	P29597	0.0886998784933171
Q6AZZ1	P29692	0.0111745126010461
Q6AZZ1	P29728	0.009090909090909
Q6AZZ1	P29965	0.129979035639413
Q6AZZ1	P29966	0.0111745126010461
Q6AZZ1	P29972	0.0342465753424657
Q6AZZ1	P29973	0.0460526315789473
Q6AZZ1	P29992	0.0169154228855721
Q6AZZ1	P30040	0.2983870967741935
Q6AZZ1	P30041	0.0886998784933171
Q6AZZ1	P30044	0.1092077087794432
Q6AZZ1	P30048	0.0385135135135135
Q6AZZ1	P30049	0.129979035639413
Q6AZZ1	P30050	0.0111745126010461
Q6AZZ1	P30084	0.0239631336405529
Q6AZZ1	P30085	0.0460526315789473
Q6AZZ1	P30101	0.1999999999999999
Q6AZZ1	P30153	0.106951871657754
Q6AZZ1	P30154	0.0239631336405529
Q6AZZ1	P30203	0.0460526315789473
Q6AZZ1	P30260	0.0054630593132154
Q6AZZ1	P30279	0.129979035639413
Q6AZZ1	P30281	0.1092077087794432
Q6AZZ1	P30291	0.2631578947368421
Q6AZZ1	P30301	0.0111745126010461
Q6AZZ1	P30304	0.3473684210526316
Q6AZZ1	P30305	0.5121951219512195
Q6AZZ1	P30307	0.2983870967741935
Q6AZZ1	P30405	0.0385135135135135
Q6AZZ1	P30411	0.0886998784933171
Q6AZZ1	P30414	0.0149942329873125
Q6AZZ1	P30419	0.0460526315789473
Q6AZZ1	P30511	0.1092077087794432
Q6AZZ1	P30518	0.0169154228855721
Q6AZZ1	P30519	0.0385135135135135
Q6AZZ1	P30520	0.0164634146341463
Q6AZZ1	P30530	0.0111745126010461
Q6AZZ1	P30531	0.0886998784933171
Q6AZZ1	P30532	0.0239631336405529
Q6AZZ1	P30533	0.0342465753424657
Q6AZZ1	P30556	0.1231231231231231
Q6AZZ1	P30559	0.106951871657754
Q6AZZ1	P30566	0.2067039106145251
Q6AZZ1	P30622	0.0460526315789473
Q6AZZ1	P30626	0.0483333333333333
Q6AZZ1	P30679	0.0111745126010461
Q6AZZ1	P30793	0.2767123287671232
Q6AZZ1	P30837	0.1092077087794432
Q6AZZ1	P30838	0.1092077087794432
Q6AZZ1	P30872	0.0460526315789473
Q6AZZ1	P30874	0.0342465753424657
Q6AZZ1	P30876	0.0342465753424657
Q6AZZ1	P30968	0.0149942329873125
Q6AZZ1	P30988	0.1231231231231231
Q6AZZ1	P30989	0.129979035639413
Q6AZZ1	P31040	0.0385135135135135
Q6AZZ1	P31146	0.0239631336405529
Q6AZZ1	P31150	0.0460526315789473
Q6AZZ1	P31152	0.0169154228855721
Q6AZZ1	P31153	0.0164634146341463
Q6AZZ1	P31213	0.0239631336405529
Q6AZZ1	P31249	0.0342465753424657
Q6AZZ1	P31260	0.1092077087794432
Q6AZZ1	P31268	0.0385135135135135
Q6AZZ1	P31269	0.0385135135135135
Q6AZZ1	P31270	0.0164634146341463
Q6AZZ1	P31271	0.0342465753424657
Q6AZZ1	P31273	0.0169154228855721
Q6AZZ1	P31274	0.0847457627118644
Q6AZZ1	P31276	0.0111745126010461
Q6AZZ1	P31314	0.0460526315789473
Q6AZZ1	P31321	0.562874251497006
Q6AZZ1	P31323	0.1231231231231231
Q6AZZ1	P31350	0.106951871657754
Q6AZZ1	P31371	0.0239631336405529
Q6AZZ1	P31391	0.0342465753424657
Q6AZZ1	P31415	0.2767123287671232
Q6AZZ1	P31431	0.0164634146341463
Q6AZZ1	P31483	0.0111745126010461
Q6AZZ1	P31641	0.0169154228855721
Q6AZZ1	P31645	0.5121951219512195
Q6AZZ1	P31689	0.0164634146341463
Q6AZZ1	P31749	0.3473684210526316
Q6AZZ1	P31751	0.3571428571428571
Q6AZZ1	P31930	0.0239631336405529
Q6AZZ1	P31937	0.106951871657754
Q6AZZ1	P31939	0.0385135135135135
Q6AZZ1	P31942	0.0111745126010461
Q6AZZ1	P31943	0.0111745126010461
Q6AZZ1	P31946	0.0164634146341463
Q6AZZ1	P31947	0.0342465753424657
Q6AZZ1	P31948	0.0111745126010461
Q6AZZ1	P31994	0.0460526315789473
Q6AZZ1	P31995	0.0460526315789473
Q6AZZ1	P32004	0.0342465753424657
Q6AZZ1	P32019	0.0342465753424657
Q6AZZ1	P32119	0.0385135135135135
Q6AZZ1	P32121	0.0054630593132154
Q6AZZ1	P32189	0.0111745126010461
Q6AZZ1	P32239	0.2767123287671232
Q6AZZ1	P32241	0.1092077087794432
Q6AZZ1	P32242	0.0164634146341463
Q6AZZ1	P32243	0.0169154228855721
Q6AZZ1	P32245	0.0886998784933171
Q6AZZ1	P32246	0.0483333333333333
Q6AZZ1	P32248	0.1231231231231231
Q6AZZ1	P32297	0.129979035639413
Q6AZZ1	P32302	0.562874251497006
Q6AZZ1	P32321	0.0164634146341463
Q6AZZ1	P32322	0.0149942329873125
Q6AZZ1	P32455	0.055045871559633
Q6AZZ1	P32456	0.0385135135135135
Q6AZZ1	P32519	0.3473684210526316
Q6AZZ1	P32745	0.0149942329873125
Q6AZZ1	P32754	0.0886998784933171
Q6AZZ1	P32780	0.0342465753424657
Q6AZZ1	P32856	0.0164634146341463
Q6AZZ1	P32926	0.0111745126010461
Q6AZZ1	P32927	0.0460526315789473
Q6AZZ1	P32929	0.0416666666666666
Q6AZZ1	P32942	0.2767123287671232
Q6AZZ1	P32969	0.0239631336405529
Q6AZZ1	P32970	0.2767123287671232
Q6AZZ1	P32971	0.0460526315789473
Q6AZZ1	P33032	0.1092077087794432
Q6AZZ1	P33076	0.0342465753424657
Q6AZZ1	P33151	0.1092077087794432
Q6AZZ1	P33176	0.0164634146341463
Q6AZZ1	P33240	0.0111745126010461
Q6AZZ1	P33260	0.0483333333333333
Q6AZZ1	P33261	0.0342465753424657
Q6AZZ1	P33402	0.3473684210526316
Q6AZZ1	P33681	0.0111745126010461
Q6AZZ1	P33764	0.2983870967741935
Q6AZZ1	P33897	0.0342465753424657
Q6AZZ1	P33908	0.0385135135135135
Q6AZZ1	P33947	0.0385135135135135
Q6AZZ1	P33981	0.0111745126010461
Q6AZZ1	P33991	0.009090909090909
Q6AZZ1	P33992	0.0149942329873125
Q6AZZ1	P33993	0.0169154228855721
Q6AZZ1	P34059	0.0886998784933171
Q6AZZ1	P34096	0.2983870967741935
Q6AZZ1	P34130	0.106951871657754
Q6AZZ1	P34741	0.0886998784933171
Q6AZZ1	P34810	0.0385135135135135
Q6AZZ1	P34896	0.129979035639413
Q6AZZ1	P34897	0.4021164021164021
Q6AZZ1	P34913	0.2983870967741935
Q6AZZ1	P34925	0.0111745126010461
Q6AZZ1	P34931	0.0111745126010461
Q6AZZ1	P34932	0.0342465753424657
Q6AZZ1	P34947	0.1231231231231231
Q6AZZ1	P34969	0.0149942329873125
Q6AZZ1	P34981	0.0886998784933171
Q6AZZ1	P34982	0.2767123287671232
Q6AZZ1	P34995	0.1092077087794432
Q6AZZ1	P34998	0.2067039106145251
Q6AZZ1	P35052	0.129979035639413
Q6AZZ1	P35070	0.0886998784933171
Q6AZZ1	P35125	0.0342465753424657
Q6AZZ1	P35212	0.2983870967741935
Q6AZZ1	P35219	0.0342465753424657
Q6AZZ1	P35221	0.0111745126010461
Q6AZZ1	P35222	0.1092077087794432
Q6AZZ1	P35225	0.3473684210526316
Q6AZZ1	P35226	0.2067039106145251
Q6AZZ1	P35227	0.0342465753424657
Q6AZZ1	P35228	0.3473684210526316
Q6AZZ1	P35232	0.0886998784933171
Q6AZZ1	P35236	0.0483333333333333
Q6AZZ1	P35237	0.0164634146341463
Q6AZZ1	P35240	0.6863905325443787
Q6AZZ1	P35241	0.2067039106145251
Q6AZZ1	P35243	0.1231231231231231
Q6AZZ1	P35247	0.009090909090909
Q6AZZ1	P35249	0.055045871559633
Q6AZZ1	P35250	0.0886998784933171
Q6AZZ1	P35251	0.0342465753424657
Q6AZZ1	P35268	0.0342465753424657
Q6AZZ1	P35269	0.0111745126010461
Q6AZZ1	P35321	0.0460526315789473
Q6AZZ1	P35326	0.0483333333333333
Q6AZZ1	P35346	0.2067039106145251
Q6AZZ1	P35354	0.1231231231231231
Q6AZZ1	P35368	0.0239631336405529
Q6AZZ1	P35372	0.009090909090909
Q6AZZ1	P35398	0.0460526315789473
Q6AZZ1	P35408	0.2067039106145251
Q6AZZ1	P35414	0.0259740259740259
Q6AZZ1	P35442	0.0342465753424657
Q6AZZ1	P35443	0.0239631336405529
Q6AZZ1	P35452	0.0342465753424657
Q6AZZ1	P35453	0.0385135135135135
Q6AZZ1	P35462	0.0385135135135135
Q6AZZ1	P35475	0.2767123287671232
Q6AZZ1	P35503	0.1999999999999999
Q6AZZ1	P35504	0.2767123287671232
Q6AZZ1	P35520	0.0239631336405529
Q6AZZ1	P35523	0.0385135135135135
Q6AZZ1	P35527	0.0111745126010461
Q6AZZ1	P35548	0.129979035639413
Q6AZZ1	P35557	0.0169154228855721
Q6AZZ1	P35558	0.0239631336405529
Q6AZZ1	P35568	0.0886998784933171
Q6AZZ1	P35575	0.0460526315789473
Q6AZZ1	P35606	0.0149942329873125
Q6AZZ1	P35609	0.0483333333333333
Q6AZZ1	P35610	0.0164634146341463
Q6AZZ1	P35611	0.1092077087794432
Q6AZZ1	P35612	0.0169154228855721
Q6AZZ1	P35613	0.1092077087794432
Q6AZZ1	P35625	0.0164634146341463
Q6AZZ1	P35626	0.2767123287671232
Q6AZZ1	P35637	0.0149942329873125
Q6AZZ1	P35638	0.0886998784933171
Q6AZZ1	P35659	0.0886998784933171
Q6AZZ1	P35670	0.0111745126010461
Q6AZZ1	P35680	0.0342465753424657
Q6AZZ1	P35711	0.2983870967741935
Q6AZZ1	P35712	0.3478260869565217
Q6AZZ1	P35713	0.0385135135135135
Q6AZZ1	P35716	0.0385135135135135
Q6AZZ1	P35789	0.0483333333333333
Q6AZZ1	P35790	0.0111745126010461
Q6AZZ1	P35813	0.0483333333333333
Q6AZZ1	P35858	0.0342465753424657
Q6AZZ1	P35869	0.1231231231231231
Q6AZZ1	P35900	0.0164634146341463
Q6AZZ1	P35908	0.0097087378640776
Q6AZZ1	P35913	0.0483333333333333
Q6AZZ1	P35914	0.0169154228855721
Q6AZZ1	P35916	0.129979035639413
Q6AZZ1	P35968	0.0886998784933171
Q6AZZ1	P35998	0.0054630593132154
Q6AZZ1	P36021	0.0097087378640776
Q6AZZ1	P36268	0.0483333333333333
Q6AZZ1	P36382	0.2067039106145251
Q6AZZ1	P36383	0.0886998784933171
Q6AZZ1	P36402	0.1231231231231231
Q6AZZ1	P36404	0.106951871657754
Q6AZZ1	P36405	0.0239631336405529
Q6AZZ1	P36406	0.0483333333333333
Q6AZZ1	P36507	0.0054630593132154
Q6AZZ1	P36508	0.0239631336405529
Q6AZZ1	P36542	0.129979035639413
Q6AZZ1	P36543	0.0385135135135135
Q6AZZ1	P36544	0.129979035639413
Q6AZZ1	P36551	0.0164634146341463
Q6AZZ1	P36575	0.0111745126010461
Q6AZZ1	P36578	0.0385135135135135
Q6AZZ1	P36776	0.0169154228855721
Q6AZZ1	P36871	0.0460526315789473
Q6AZZ1	P36873	0.0164634146341463
Q6AZZ1	P36888	0.4021164021164021
Q6AZZ1	P36894	0.0483333333333333
Q6AZZ1	P36896	0.0886998784933171
Q6AZZ1	P36897	0.4021164021164021
Q6AZZ1	P36941	0.0169154228855721
Q6AZZ1	P36952	0.0164634146341463
Q6AZZ1	P36956	0.0847457627118644
Q6AZZ1	P36957	0.0385135135135135
Q6AZZ1	P36969	0.0239631336405529
Q6AZZ1	P37023	0.0342465753424657
Q6AZZ1	P37058	0.0342465753424657
Q6AZZ1	P37088	0.2067039106145251
Q6AZZ1	P37108	0.0483333333333333
Q6AZZ1	P37173	0.0385135135135135
Q6AZZ1	P37198	0.4021164021164021
Q6AZZ1	P37231	0.2767123287671232
Q6AZZ1	P37235	0.0385135135135135
Q6AZZ1	P37268	0.0385135135135135
Q6AZZ1	P37275	0.3571428571428571
Q6AZZ1	P37287	0.0111745126010461
Q6AZZ1	P37288	0.1092077087794432
Q6AZZ1	P37802	0.0111745126010461
Q6AZZ1	P37837	0.1092077087794432
Q6AZZ1	P38117	0.0239631336405529
Q6AZZ1	P38159	0.0054630593132154
Q6AZZ1	P38405	0.0111745126010461
Q6AZZ1	P38432	0.0111745126010461
Q6AZZ1	P38435	0.0886998784933171
Q6AZZ1	P38484	0.2983870967741935
Q6AZZ1	P38570	0.0342465753424657
Q6AZZ1	P38571	0.0259740259740259
Q6AZZ1	P38606	0.1092077087794432
Q6AZZ1	P38646	0.0385135135135135
Q6AZZ1	P38919	0.0054630593132154
Q6AZZ1	P38935	0.0164634146341463
Q6AZZ1	P38936	0.3473684210526316
Q6AZZ1	P39023	0.0164634146341463
Q6AZZ1	P39059	0.0149942329873125
Q6AZZ1	P39086	0.2767123287671232
Q6AZZ1	P39210	0.0385135135135135
Q6AZZ1	P39656	0.0239631336405529
Q6AZZ1	P39687	0.0164634146341463
Q6AZZ1	P39748	0.1092077087794432
Q6AZZ1	P39877	0.0169154228855721
Q6AZZ1	P39905	0.0169154228855721
Q6AZZ1	P40123	0.0164634146341463
Q6AZZ1	P40126	0.0149942329873125
Q6AZZ1	P40145	0.4264705882352941
Q6AZZ1	P40189	0.2767123287671232
Q6AZZ1	P40197	0.0342465753424657
Q6AZZ1	P40198	0.0483333333333333
Q6AZZ1	P40200	0.0259740259740259
Q6AZZ1	P40222	0.0111745126010461
Q6AZZ1	P40225	0.2067039106145251
Q6AZZ1	P40227	0.0169154228855721
Q6AZZ1	P40238	0.1092077087794432
Q6AZZ1	P40259	0.129979035639413
Q6AZZ1	P40261	0.0169154228855721
Q6AZZ1	P40305	0.0483333333333333
Q6AZZ1	P40306	0.0239631336405529
Q6AZZ1	P40337	0.0111745126010461
Q6AZZ1	P40424	0.1092077087794432
Q6AZZ1	P40425	0.0385135135135135
Q6AZZ1	P40426	0.0385135135135135
Q6AZZ1	P40429	0.0460526315789473
Q6AZZ1	P40616	0.0460526315789473
Q6AZZ1	P40617	0.0111745126010461
Q6AZZ1	P40692	0.0054630593132154
Q6AZZ1	P40763	0.0385135135135135
Q6AZZ1	P40818	0.0111745126010461
Q6AZZ1	P40855	0.0164634146341463
Q6AZZ1	P40925	0.0460526315789473
Q6AZZ1	P40926	0.0886998784933171
Q6AZZ1	P40933	0.3571428571428571
Q6AZZ1	P40937	0.0239631336405529
Q6AZZ1	P40938	0.0169154228855721
Q6AZZ1	P40939	0.0385135135135135
Q6AZZ1	P41002	0.0054630593132154
Q6AZZ1	P41091	0.0239631336405529
Q6AZZ1	P41134	0.5121951219512195
Q6AZZ1	P41143	0.0169154228855721
Q6AZZ1	P41145	0.0111745126010461
Q6AZZ1	P41146	0.0886998784933171
Q6AZZ1	P41161	0.0483333333333333
Q6AZZ1	P41162	0.0385135135135135
Q6AZZ1	P41180	0.1092077087794432
Q6AZZ1	P41181	0.0342465753424657
Q6AZZ1	P41182	0.5121951219512195
Q6AZZ1	P41208	0.0886998784933171
Q6AZZ1	P41212	0.2767123287671232
Q6AZZ1	P41217	0.0169154228855721
Q6AZZ1	P41218	0.0149942329873125
Q6AZZ1	P41219	0.0385135135135135
Q6AZZ1	P41220	0.0169154228855721
Q6AZZ1	P41222	0.2983870967741935
Q6AZZ1	P41223	0.0111745126010461
Q6AZZ1	P41225	0.0886998784933171
Q6AZZ1	P41227	0.1231231231231231
Q6AZZ1	P41231	0.129979035639413
Q6AZZ1	P41235	0.2767123287671232
Q6AZZ1	P41236	0.0847457627118644
Q6AZZ1	P41238	0.0169154228855721
Q6AZZ1	P41240	0.0460526315789473
Q6AZZ1	P41250	0.106951871657754
Q6AZZ1	P41252	0.0164634146341463
Q6AZZ1	P41271	0.2767123287671232
Q6AZZ1	P41279	0.1092077087794432
Q6AZZ1	P41439	0.0169154228855721
Q6AZZ1	P41440	0.0054630593132154
Q6AZZ1	P41586	0.2767123287671232
Q6AZZ1	P41587	0.129979035639413
Q6AZZ1	P41594	0.129979035639413
Q6AZZ1	P41595	0.2067039106145251
Q6AZZ1	P41597	0.106951871657754
Q6AZZ1	P41743	0.1231231231231231
Q6AZZ1	P41968	0.129979035639413
Q6AZZ1	P41970	0.0239631336405529
Q6AZZ1	P42025	0.0342465753424657
Q6AZZ1	P42081	0.1092077087794432
Q6AZZ1	P42126	0.1231231231231231
Q6AZZ1	P42167	0.0111745126010461
Q6AZZ1	P42224	0.129979035639413
Q6AZZ1	P42226	0.58984375
Q6AZZ1	P42229	0.1092077087794432
Q6AZZ1	P42261	0.3473684210526316
Q6AZZ1	P42262	0.0460526315789473
Q6AZZ1	P42285	0.0054630593132154
Q6AZZ1	P42330	0.0164634146341463
Q6AZZ1	P42331	0.0385135135135135
Q6AZZ1	P42336	0.0483333333333333
Q6AZZ1	P42338	0.0169154228855721
Q6AZZ1	P42566	0.2767123287671232
Q6AZZ1	P42568	0.0886998784933171
Q6AZZ1	P42574	0.0460526315789473
Q6AZZ1	P42575	0.0342465753424657
Q6AZZ1	P42658	0.129979035639413
Q6AZZ1	P42679	0.2767123287671232
Q6AZZ1	P42680	0.0169154228855721
Q6AZZ1	P42684	0.0460526315789473
Q6AZZ1	P42685	0.0465116279069767
Q6AZZ1	P42695	0.0111745126010461
Q6AZZ1	P42702	0.2067039106145251
Q6AZZ1	P42704	0.0164634146341463
Q6AZZ1	P42765	0.0460526315789473
Q6AZZ1	P42766	0.0149942329873125
Q6AZZ1	P42768	0.0111745126010461
Q6AZZ1	P42773	0.0169154228855721
Q6AZZ1	P42785	0.0385135135135135
Q6AZZ1	P42830	0.3478260869565217
Q6AZZ1	P42892	0.0483333333333333
Q6AZZ1	P43003	0.0342465753424657
Q6AZZ1	P43004	0.0169154228855721
Q6AZZ1	P43005	0.129979035639413
Q6AZZ1	P43007	0.1092077087794432
Q6AZZ1	P43034	0.0111745126010461
Q6AZZ1	P43080	0.0342465753424657
Q6AZZ1	P43088	0.0483333333333333
Q6AZZ1	P43115	0.1231231231231231
Q6AZZ1	P43119	0.0239631336405529
Q6AZZ1	P43121	0.0054630593132154
Q6AZZ1	P43146	0.0886998784933171
Q6AZZ1	P43155	0.1231231231231231
Q6AZZ1	P43220	0.0483333333333333
Q6AZZ1	P43234	0.2767123287671232
Q6AZZ1	P43243	0.0164634146341463
Q6AZZ1	P43246	0.0149942329873125
Q6AZZ1	P43250	0.0385135135135135
Q6AZZ1	P43268	0.2767123287671232
Q6AZZ1	P43307	0.0149942329873125
Q6AZZ1	P43320	0.0385135135135135
Q6AZZ1	P43351	0.1092077087794432
Q6AZZ1	P43354	0.2767123287671232
Q6AZZ1	P43355	0.0239631336405529
Q6AZZ1	P43356	0.0164634146341463
Q6AZZ1	P43357	0.0239631336405529
Q6AZZ1	P43358	0.0111745126010461
Q6AZZ1	P43360	0.0169154228855721
Q6AZZ1	P43361	0.0239631336405529
Q6AZZ1	P43364	0.0169154228855721
Q6AZZ1	P43365	0.0239631336405529
Q6AZZ1	P43378	0.0164634146341463
Q6AZZ1	P43403	0.0886998784933171
Q6AZZ1	P43405	0.129979035639413
Q6AZZ1	P43487	0.0460526315789473
Q6AZZ1	P43489	0.0385135135135135
Q6AZZ1	P43490	0.055045871559633
Q6AZZ1	P43626	0.2767123287671232
Q6AZZ1	P43628	0.2067039106145251
Q6AZZ1	P43631	0.1231231231231231
Q6AZZ1	P43632	0.2067039106145251
Q6AZZ1	P43657	0.0886998784933171
Q6AZZ1	P43681	0.0385135135135135
Q6AZZ1	P43686	0.0111745126010461
Q6AZZ1	P43694	0.0483333333333333
Q6AZZ1	P43699	0.0460526315789473
Q6AZZ1	P45378	0.1092077087794432
Q6AZZ1	P45379	0.562874251497006
Q6AZZ1	P45844	0.0385135135135135
Q6AZZ1	P45877	0.0239631336405529
Q6AZZ1	P45880	0.0460526315789473
Q6AZZ1	P45973	0.0460526315789473
Q6AZZ1	P45974	0.0054630593132154
Q6AZZ1	P45983	0.0111745126010461
Q6AZZ1	P45984	0.0342465753424657
Q6AZZ1	P45985	0.1092077087794432
Q6AZZ1	P46019	0.0111745126010461
Q6AZZ1	P46060	0.0111745126010461
Q6AZZ1	P46063	0.0164634146341463
Q6AZZ1	P46087	0.0111745126010461
Q6AZZ1	P46089	0.0886998784933171
Q6AZZ1	P46091	0.4021164021164021
Q6AZZ1	P46093	0.0385135135135135
Q6AZZ1	P46094	0.562874251497006
Q6AZZ1	P46098	0.055045871559633
Q6AZZ1	P46108	0.0054630593132154
Q6AZZ1	P46109	0.106951871657754
Q6AZZ1	P46199	0.0342465753424657
Q6AZZ1	P46379	0.0111745126010461
Q6AZZ1	P46439	0.0385135135135135
Q6AZZ1	P46459	0.0111745126010461
Q6AZZ1	P46527	0.5121951219512195
Q6AZZ1	P46663	0.2983870967741935
Q6AZZ1	P46695	0.0847457627118644
Q6AZZ1	P46734	0.2067039106145251
Q6AZZ1	P46736	0.0385135135135135
Q6AZZ1	P46777	0.0111745126010461
Q6AZZ1	P46778	0.106951871657754
Q6AZZ1	P46781	0.0149942329873125
Q6AZZ1	P46782	0.0111745126010461
Q6AZZ1	P46783	0.0111745126010461
Q6AZZ1	P46926	0.0216401696746243
Q6AZZ1	P46934	0.4021164021164021
Q6AZZ1	P46937	0.3473684210526316
Q6AZZ1	P46976	0.0342465753424657
Q6AZZ1	P46977	0.0164634146341463
Q6AZZ1	P47211	0.2767123287671232
Q6AZZ1	P47224	0.0342465753424657
Q6AZZ1	P47710	0.1092077087794432
Q6AZZ1	P47712	0.0460526315789473
Q6AZZ1	P47736	0.0169154228855721
Q6AZZ1	P47755	0.0111745126010461
Q6AZZ1	P47756	0.0149942329873125
Q6AZZ1	P47804	0.0483333333333333
Q6AZZ1	P47870	0.129979035639413
Q6AZZ1	P47871	0.0385135135135135
Q6AZZ1	P47872	0.129979035639413
Q6AZZ1	P47897	0.0342465753424657
Q6AZZ1	P47900	0.2767123287671232
Q6AZZ1	P47901	0.2983870967741935
Q6AZZ1	P47902	0.0169154228855721
Q6AZZ1	P47914	0.0342465753424657
Q6AZZ1	P47928	0.5121951219512195
Q6AZZ1	P47974	0.0111745126010461
Q6AZZ1	P47985	0.0460526315789473
Q6AZZ1	P48023	0.0111745126010461
Q6AZZ1	P48029	0.0385135135135135
Q6AZZ1	P48039	0.1231231231231231
Q6AZZ1	P48047	0.0342465753424657
Q6AZZ1	P48048	0.0460526315789473
Q6AZZ1	P48050	0.2767123287671232
Q6AZZ1	P48051	0.0483333333333333
Q6AZZ1	P48058	0.129979035639413
Q6AZZ1	P48059	0.0385135135135135
Q6AZZ1	P48061	0.1092077087794432
Q6AZZ1	P48065	0.0239631336405529
Q6AZZ1	P48066	0.0111745126010461
Q6AZZ1	P48067	0.0169154228855721
Q6AZZ1	P48145	0.1092077087794432
Q6AZZ1	P48146	0.129979035639413
Q6AZZ1	P48163	0.0169154228855721
Q6AZZ1	P48169	0.0460526315789473
Q6AZZ1	P48200	0.2067039106145251
Q6AZZ1	P48230	0.0169154228855721
Q6AZZ1	P48307	0.0239631336405529
Q6AZZ1	P48357	0.0385135135135135
Q6AZZ1	P48378	0.0239631336405529
Q6AZZ1	P48380	0.0164634146341463
Q6AZZ1	P48382	0.0111745126010461
Q6AZZ1	P48426	0.0342465753424657
Q6AZZ1	P48431	0.0164634146341463
Q6AZZ1	P48436	0.0483333333333333
Q6AZZ1	P48443	0.0460526315789473
Q6AZZ1	P48444	0.0111745126010461
Q6AZZ1	P48544	0.0239631336405529
Q6AZZ1	P48546	0.129979035639413
Q6AZZ1	P48551	0.0054630593132154
Q6AZZ1	P48552	0.0342465753424657
Q6AZZ1	P48553	0.1092077087794432
Q6AZZ1	P48556	0.0460526315789473
Q6AZZ1	P48594	0.0460526315789473
Q6AZZ1	P48637	0.0342465753424657
Q6AZZ1	P48643	0.0111745126010461
Q6AZZ1	P48645	0.1231231231231231
Q6AZZ1	P48664	0.0169154228855721
Q6AZZ1	P48668	0.0111745126010461
Q6AZZ1	P48723	0.0385135135135135
Q6AZZ1	P48728	0.0259740259740259
Q6AZZ1	P48729	0.0054630593132154
Q6AZZ1	P48730	0.0111745126010461
Q6AZZ1	P48735	0.0169154228855721
Q6AZZ1	P48736	0.0886998784933171
Q6AZZ1	P48739	0.0460526315789473
Q6AZZ1	P48740	0.0483333333333333
Q6AZZ1	P48742	0.5121951219512195
Q6AZZ1	P48745	0.0342465753424657
Q6AZZ1	P48751	0.0149942329873125
Q6AZZ1	P48764	0.0886998784933171
Q6AZZ1	P48775	0.0460526315789473
Q6AZZ1	P48788	0.0460526315789473
Q6AZZ1	P48960	0.0169154228855721
Q6AZZ1	P48995	0.0886998784933171
Q6AZZ1	P49005	0.0239631336405529
Q6AZZ1	P49006	0.0342465753424657
Q6AZZ1	P49019	0.1092077087794432
Q6AZZ1	P49023	0.0111745126010461
Q6AZZ1	P49069	0.0111745126010461
Q6AZZ1	P49116	0.1092077087794432
Q6AZZ1	P49137	0.2983870967741935
Q6AZZ1	P49189	0.0385135135135135
Q6AZZ1	P49190	0.2767123287671232
Q6AZZ1	P49238	0.0483333333333333
Q6AZZ1	P49247	0.0111745126010461
Q6AZZ1	P49257	0.0164634146341463
Q6AZZ1	P49279	0.0111745126010461
Q6AZZ1	P49281	0.129979035639413
Q6AZZ1	P49286	0.1092077087794432
Q6AZZ1	P49321	0.0385135135135135
Q6AZZ1	P49336	0.0342465753424657
Q6AZZ1	P49354	0.0054630593132154
Q6AZZ1	P49356	0.0239631336405529
Q6AZZ1	P49366	0.0460526315789473
Q6AZZ1	P49368	0.0239631336405529
Q6AZZ1	P49407	0.0239631336405529
Q6AZZ1	P49418	0.0239631336405529
Q6AZZ1	P49419	0.129979035639413
Q6AZZ1	P49427	0.0111745126010461
Q6AZZ1	P49447	0.0111745126010461
Q6AZZ1	P49448	0.0342465753424657
Q6AZZ1	P49450	0.0239631336405529
Q6AZZ1	P49459	0.0054630593132154
Q6AZZ1	P49585	0.129979035639413
Q6AZZ1	P49588	0.0385135135135135
Q6AZZ1	P49589	0.0239631336405529
Q6AZZ1	P49590	0.0342465753424657
Q6AZZ1	P49591	0.0111745126010461
Q6AZZ1	P49593	0.0054630593132154
Q6AZZ1	P49638	0.1092077087794432
Q6AZZ1	P49639	0.0169154228855721
Q6AZZ1	P49640	0.129979035639413
Q6AZZ1	P49642	0.055045871559633
Q6AZZ1	P49643	0.0111745126010461
Q6AZZ1	P49674	0.0111745126010461
Q6AZZ1	P49675	0.2767123287671232
Q6AZZ1	P49682	0.1999999999999999
Q6AZZ1	P49683	0.0111745126010461
Q6AZZ1	P49703	0.0460526315789473
Q6AZZ1	P49711	0.0054630593132154
Q6AZZ1	P49715	0.1092077087794432
Q6AZZ1	P49716	0.0886998784933171
Q6AZZ1	P49720	0.0169154228855721
Q6AZZ1	P49721	0.0385135135135135
Q6AZZ1	P49736	0.0111745126010461
Q6AZZ1	P49747	0.0054630593132154
Q6AZZ1	P49748	0.0886998784933171
Q6AZZ1	P49753	0.2983870967741935
Q6AZZ1	P49754	0.0169154228855721
Q6AZZ1	P49755	0.0460526315789473
Q6AZZ1	P49756	0.0054630593132154
Q6AZZ1	P49757	0.2067039106145251
Q6AZZ1	P49758	0.0239631336405529
Q6AZZ1	P49759	0.0149942329873125
Q6AZZ1	P49760	0.0054630593132154
Q6AZZ1	P49761	0.009090909090909
Q6AZZ1	P49763	0.1092077087794432
Q6AZZ1	P49765	0.5121951219512195
Q6AZZ1	P49767	0.0342465753424657
Q6AZZ1	P49768	0.2067039106145251
Q6AZZ1	P49770	0.0483333333333333
Q6AZZ1	P49771	0.0164634146341463
Q6AZZ1	P49788	0.3571428571428571
Q6AZZ1	P49790	0.0054630593132154
Q6AZZ1	P49795	0.0385135135135135
Q6AZZ1	P49796	0.2767123287671232
Q6AZZ1	P49798	0.0342465753424657
Q6AZZ1	P49802	0.0460526315789473
Q6AZZ1	P49810	0.0111745126010461
Q6AZZ1	P49821	0.0847457627118644
Q6AZZ1	P49840	0.0111745126010461
Q6AZZ1	P49841	0.0111745126010461
Q6AZZ1	P49848	0.0239631336405529
Q6AZZ1	P49862	0.0886998784933171
Q6AZZ1	P49863	0.0164634146341463
Q6AZZ1	P49895	0.2767123287671232
Q6AZZ1	P49902	0.0164634146341463
Q6AZZ1	P49903	0.0342465753424657
Q6AZZ1	P49910	0.2767123287671232
Q6AZZ1	P49913	0.0342465753424657
Q6AZZ1	P49914	0.0239631336405529
Q6AZZ1	P49915	0.2767123287671232
Q6AZZ1	P49916	0.0169154228855721
Q6AZZ1	P49917	0.0097087378640776
Q6AZZ1	P49918	0.0465116279069767
Q6AZZ1	P49959	0.0054630593132154
Q6AZZ1	P49961	0.129979035639413
Q6AZZ1	P50052	0.129979035639413
Q6AZZ1	P50148	0.0164634146341463
Q6AZZ1	P50213	0.0483333333333333
Q6AZZ1	P50219	0.0054630593132154
Q6AZZ1	P50221	0.0111745126010461
Q6AZZ1	P50222	0.0164634146341463
Q6AZZ1	P50281	0.0385135135135135
Q6AZZ1	P50391	0.2983870967741935
Q6AZZ1	P50395	0.0385135135135135
Q6AZZ1	P50402	0.0054630593132154
Q6AZZ1	P50406	0.0460526315789473
Q6AZZ1	P50416	0.0483333333333333
Q6AZZ1	P50454	0.0460526315789473
Q6AZZ1	P50458	0.1092077087794432
Q6AZZ1	P50479	0.0342465753424657
Q6AZZ1	P50502	0.0342465753424657
Q6AZZ1	P50539	0.1231231231231231
Q6AZZ1	P50542	0.1231231231231231
Q6AZZ1	P50548	0.0483333333333333
Q6AZZ1	P50549	0.129979035639413
Q6AZZ1	P50552	0.1092077087794432
Q6AZZ1	P50553	0.3571428571428571
Q6AZZ1	P50570	0.0342465753424657
Q6AZZ1	P50579	0.0385135135135135
Q6AZZ1	P50591	0.2983870967741935
Q6AZZ1	P50607	0.0054630593132154
Q6AZZ1	P50613	0.0111745126010461
Q6AZZ1	P50616	0.0111745126010461
Q6AZZ1	P50747	0.0239631336405529
Q6AZZ1	P50749	0.106951871657754
Q6AZZ1	P50750	0.0054630593132154
Q6AZZ1	P50876	0.0111745126010461
Q6AZZ1	P50895	0.0239631336405529
Q6AZZ1	P50897	0.055045871559633
Q6AZZ1	P50914	0.0169154228855721
Q6AZZ1	P50990	0.0169154228855721
Q6AZZ1	P50991	0.0886998784933171
Q6AZZ1	P50993	0.0164634146341463
Q6AZZ1	P50995	0.0149942329873125
Q6AZZ1	P51003	0.0111745126010461
Q6AZZ1	P51114	0.0149942329873125
Q6AZZ1	P51116	0.0149942329873125
Q6AZZ1	P51148	0.0164634146341463
Q6AZZ1	P51149	0.0054630593132154
Q6AZZ1	P51151	0.0054630593132154
Q6AZZ1	P51153	0.0416666666666666
Q6AZZ1	P51159	0.0886998784933171
Q6AZZ1	P51168	0.0886998784933171
Q6AZZ1	P51170	0.2767123287671232
Q6AZZ1	P51172	0.0483333333333333
Q6AZZ1	P51178	0.0886998784933171
Q6AZZ1	P51398	0.0149942329873125
Q6AZZ1	P51449	0.2067039106145251
Q6AZZ1	P51452	0.0342465753424657
Q6AZZ1	P51460	0.5121951219512195
Q6AZZ1	P51511	0.0164634146341463
Q6AZZ1	P51513	0.0460526315789473
Q6AZZ1	P51530	0.2767123287671232
Q6AZZ1	P51553	0.0169154228855721
Q6AZZ1	P51570	0.3473684210526316
Q6AZZ1	P51571	0.0847457627118644
Q6AZZ1	P51572	0.0169154228855721
Q6AZZ1	P51582	0.2983870967741935
Q6AZZ1	P51589	0.129979035639413
Q6AZZ1	P51606	0.0483333333333333
Q6AZZ1	P51608	0.0149942329873125
Q6AZZ1	P51617	0.2767123287671232
Q6AZZ1	P51636	0.0385135135135135
Q6AZZ1	P51648	0.0483333333333333
Q6AZZ1	P51649	0.129979035639413
Q6AZZ1	P51654	0.2067039106145251
Q6AZZ1	P51659	0.1092077087794432
Q6AZZ1	P51665	0.0164634146341463
Q6AZZ1	P51668	0.0111745126010461
Q6AZZ1	P51671	0.106951871657754
Q6AZZ1	P51674	0.4
Q6AZZ1	P51677	0.0886998784933171
Q6AZZ1	P51679	0.3473684210526316
Q6AZZ1	P51681	0.129979035639413
Q6AZZ1	P51685	0.2067039106145251
Q6AZZ1	P51686	0.2767123287671232
Q6AZZ1	P51688	0.1231231231231231
Q6AZZ1	P51692	0.0886998784933171
Q6AZZ1	P51693	0.0111745126010461
Q6AZZ1	P51784	0.0054630593132154
Q6AZZ1	P51787	0.0483333333333333
Q6AZZ1	P51788	0.0886998784933171
Q6AZZ1	P51790	0.129979035639413
Q6AZZ1	P51797	0.1231231231231231
Q6AZZ1	P51798	0.562874251497006
Q6AZZ1	P51809	0.0342465753424657
Q6AZZ1	P51810	0.3473684210526316
Q6AZZ1	P51811	0.2983870967741935
Q6AZZ1	P51812	0.0239631336405529
Q6AZZ1	P51813	0.009090909090909
Q6AZZ1	P51814	0.0239631336405529
Q6AZZ1	P51817	0.0886998784933171
Q6AZZ1	P51825	0.0111745126010461
Q6AZZ1	P51826	0.0460526315789473
Q6AZZ1	P51828	0.0483333333333333
Q6AZZ1	P51841	0.0460526315789473
Q6AZZ1	P51843	0.129979035639413
Q6AZZ1	P51858	0.0385135135135135
Q6AZZ1	P51864	0.0111745126010461
Q6AZZ1	P51888	0.0239631336405529
Q6AZZ1	P51911	0.0483333333333333
Q6AZZ1	P51946	0.0111745126010461
Q6AZZ1	P51948	0.0169154228855721
Q6AZZ1	P51955	0.2067039106145251
Q6AZZ1	P51957	0.0483333333333333
Q6AZZ1	P51959	0.0886998784933171
Q6AZZ1	P51965	0.0054630593132154
Q6AZZ1	P51970	0.0385135135135135
Q6AZZ1	P51991	0.0054630593132154
Q6AZZ1	P52198	0.0342465753424657
Q6AZZ1	P52209	0.0886998784933171
Q6AZZ1	P52272	0.0111745126010461
Q6AZZ1	P52292	0.0164634146341463
Q6AZZ1	P52294	0.0054630593132154
Q6AZZ1	P52298	0.0239631336405529
Q6AZZ1	P52306	0.0149942329873125
Q6AZZ1	P52333	0.3473684210526316
Q6AZZ1	P52429	0.0149942329873125
Q6AZZ1	P52564	0.2767123287671232
Q6AZZ1	P52565	0.0460526315789473
Q6AZZ1	P52569	0.0239631336405529
Q6AZZ1	P52594	0.0239631336405529
Q6AZZ1	P52597	0.0239631336405529
Q6AZZ1	P52630	0.4021164021164021
Q6AZZ1	P52655	0.0054630593132154
Q6AZZ1	P52701	0.0111745126010461
Q6AZZ1	P52732	0.0385135135135135
Q6AZZ1	P52735	0.0342465753424657
Q6AZZ1	P52736	0.0342465753424657
Q6AZZ1	P52738	0.0483333333333333
Q6AZZ1	P52739	0.0342465753424657
Q6AZZ1	P52742	0.0483333333333333
Q6AZZ1	P52744	0.0342465753424657
Q6AZZ1	P52747	0.0385135135135135
Q6AZZ1	P52756	0.0239631336405529
Q6AZZ1	P52757	0.0460526315789473
Q6AZZ1	P52788	0.0054630593132154
Q6AZZ1	P52789	0.0342465753424657
Q6AZZ1	P52797	0.0460526315789473
Q6AZZ1	P52799	0.0483333333333333
Q6AZZ1	P52803	0.0169154228855721
Q6AZZ1	P52815	0.0483333333333333
Q6AZZ1	P52824	0.0483333333333333
Q6AZZ1	P52849	0.3473684210526316
Q6AZZ1	P52907	0.0111745126010461
Q6AZZ1	P52926	0.0886998784933171
Q6AZZ1	P52945	0.129979035639413
Q6AZZ1	P52951	0.0239631336405529
Q6AZZ1	P52952	0.055045871559633
Q6AZZ1	P52954	0.1231231231231231
Q6AZZ1	P53004	0.0886998784933171
Q6AZZ1	P53007	0.0483333333333333
Q6AZZ1	P53041	0.0111745126010461
Q6AZZ1	P53350	0.0149942329873125
Q6AZZ1	P53355	0.1092077087794432
Q6AZZ1	P53365	0.0169154228855721
Q6AZZ1	P53367	0.0886998784933171
Q6AZZ1	P53370	0.0164634146341463
Q6AZZ1	P53384	0.0239631336405529
Q6AZZ1	P53396	0.0169154228855721
Q6AZZ1	P53539	0.3571428571428571
Q6AZZ1	P53567	0.0111745126010461
Q6AZZ1	P53597	0.0149942329873125
Q6AZZ1	P53602	0.0169154228855721
Q6AZZ1	P53611	0.0385135135135135
Q6AZZ1	P53618	0.0239631336405529
Q6AZZ1	P53621	0.0169154228855721
Q6AZZ1	P53634	0.0483333333333333
Q6AZZ1	P53667	0.562874251497006
Q6AZZ1	P53671	0.2767123287671232
Q6AZZ1	P53672	0.4
Q6AZZ1	P53677	0.0239631336405529
Q6AZZ1	P53680	0.0111745126010461
Q6AZZ1	P53701	0.0460526315789473
Q6AZZ1	P53708	0.0111745126010461
Q6AZZ1	P53778	0.0111745126010461
Q6AZZ1	P53779	0.562874251497006
Q6AZZ1	P53801	0.0169154228855721
Q6AZZ1	P53805	0.562874251497006
Q6AZZ1	P53814	0.0342465753424657
Q6AZZ1	P53816	0.0239631336405529
Q6AZZ1	P53985	0.0385135135135135
Q6AZZ1	P53990	0.0164634146341463
Q6AZZ1	P53992	0.0886998784933171
Q6AZZ1	P53999	0.106951871657754
Q6AZZ1	P54098	0.0342465753424657
Q6AZZ1	P54105	0.0886998784933171
Q6AZZ1	P54132	0.562874251497006
Q6AZZ1	P54136	0.0385135135135135
Q6AZZ1	P54198	0.0385135135135135
Q6AZZ1	P54219	0.0239631336405529
Q6AZZ1	P54252	0.129979035639413
Q6AZZ1	P54253	0.2767123287671232
Q6AZZ1	P54257	0.0164634146341463
Q6AZZ1	P54259	0.0342465753424657
Q6AZZ1	P54274	0.0886998784933171
Q6AZZ1	P54277	0.0342465753424657
Q6AZZ1	P54278	0.0460526315789473
Q6AZZ1	P54284	0.0239631336405529
Q6AZZ1	P54368	0.0385135135135135
Q6AZZ1	P54578	0.0239631336405529
Q6AZZ1	P54619	0.0111745126010461
Q6AZZ1	P54646	0.0164634146341463
Q6AZZ1	P54652	0.0164634146341463
Q6AZZ1	P54709	0.0886998784933171
Q6AZZ1	P54725	0.0886998784933171
Q6AZZ1	P54727	0.1092077087794432
Q6AZZ1	P54750	0.0169154228855721
Q6AZZ1	P54753	0.0239631336405529
Q6AZZ1	P54756	0.2983870967741935
Q6AZZ1	P54762	0.1092077087794432
Q6AZZ1	P54764	0.0385135135135135
Q6AZZ1	P54802	0.1092077087794432
Q6AZZ1	P54803	0.1092077087794432
Q6AZZ1	P54819	0.0111745126010461
Q6AZZ1	P54829	0.6545454545454545
Q6AZZ1	P54840	0.0111745126010461
Q6AZZ1	P54845	0.0460526315789473
Q6AZZ1	P54855	0.0342465753424657
Q6AZZ1	P54886	0.0886998784933171
Q6AZZ1	P54920	0.0385135135135135
Q6AZZ1	P55000	0.0385135135135135
Q6AZZ1	P55001	0.0483333333333333
Q6AZZ1	P55010	0.0111745126010461
Q6AZZ1	P55011	0.0385135135135135
Q6AZZ1	P55017	0.129979035639413
Q6AZZ1	P55036	0.2767123287671232
Q6AZZ1	P55040	0.0886998784933171
Q6AZZ1	P55042	0.1092077087794432
Q6AZZ1	P55055	0.0886998784933171
Q6AZZ1	P55056	0.0164634146341463
Q6AZZ1	P55058	0.0385135135135135
Q6AZZ1	P55060	0.0164634146341463
Q6AZZ1	P55061	0.0886998784933171
Q6AZZ1	P55064	0.0111745126010461
Q6AZZ1	P55072	0.0054630593132154
Q6AZZ1	P55075	0.129979035639413
Q6AZZ1	P55081	0.0111745126010461
Q6AZZ1	P55083	0.0239631336405529
Q6AZZ1	P55084	0.0483333333333333
Q6AZZ1	P55085	0.1231231231231231
Q6AZZ1	P55087	0.0111745126010461
Q6AZZ1	P55089	0.2767123287671232
Q6AZZ1	P55145	0.129979035639413
Q6AZZ1	P55197	0.0111745126010461
Q6AZZ1	P55198	0.0054630593132154
Q6AZZ1	P55199	0.0169154228855721
Q6AZZ1	P55201	0.0027063599458728
Q6AZZ1	P55209	0.0164634146341463
Q6AZZ1	P55210	0.0483333333333333
Q6AZZ1	P55211	0.0483333333333333
Q6AZZ1	P55212	0.0111745126010461
Q6AZZ1	P55265	0.0054630593132154
Q6AZZ1	P55273	0.0054630593132154
Q6AZZ1	P55283	0.0886998784933171
Q6AZZ1	P55286	0.0460526315789473
Q6AZZ1	P55291	0.2067039106145251
Q6AZZ1	P55316	0.129979035639413
Q6AZZ1	P55317	0.0460526315789473
Q6AZZ1	P55318	0.0847457627118644
Q6AZZ1	P55327	0.0054630593132154
Q6AZZ1	P55345	0.0886998784933171
Q6AZZ1	P55347	0.129979035639413
Q6AZZ1	P55735	0.0111745126010461
Q6AZZ1	P55774	0.0385135135135135
Q6AZZ1	P55786	0.0342465753424657
Q6AZZ1	P55789	0.0169154228855721
Q6AZZ1	P55795	0.0054630593132154
Q6AZZ1	P55809	0.0385135135135135
Q6AZZ1	P55884	0.0149942329873125
Q6AZZ1	P55895	0.2067039106145251
Q6AZZ1	P55899	0.1231231231231231
Q6AZZ1	P55916	0.0169154228855721
Q6AZZ1	P55957	0.4021164021164021
Q6AZZ1	P56134	0.0149942329873125
Q6AZZ1	P56159	0.129979035639413
Q6AZZ1	P56177	0.1092077087794432
Q6AZZ1	P56178	0.0483333333333333
Q6AZZ1	P56180	0.0169154228855721
Q6AZZ1	P56182	0.0169154228855721
Q6AZZ1	P56192	0.0483333333333333
Q6AZZ1	P56199	0.0385135135135135
Q6AZZ1	P56202	0.129979035639413
Q6AZZ1	P56270	0.0342465753424657
Q6AZZ1	P56282	0.0342465753424657
Q6AZZ1	P56377	0.0239631336405529
Q6AZZ1	P56524	0.129979035639413
Q6AZZ1	P56537	0.0483333333333333
Q6AZZ1	P56539	0.0342465753424657
Q6AZZ1	P56545	0.0239631336405529
Q6AZZ1	P56556	0.0239631336405529
Q6AZZ1	P56559	0.0149942329873125
Q6AZZ1	P56589	0.0239631336405529
Q6AZZ1	P56597	0.0111745126010461
Q6AZZ1	P56645	0.2767123287671232
Q6AZZ1	P56693	0.0111745126010461
Q6AZZ1	P56696	0.0460526315789473
Q6AZZ1	P56703	0.0111745126010461
Q6AZZ1	P56704	0.009090909090909
Q6AZZ1	P56705	0.0164634146341463
Q6AZZ1	P56747	0.0385135135135135
Q6AZZ1	P56748	0.129979035639413
Q6AZZ1	P56817	0.0886998784933171
Q6AZZ1	P56851	0.0149942329873125
Q6AZZ1	P56915	0.0385135135135135
Q6AZZ1	P56945	0.0460526315789473
Q6AZZ1	P56962	0.0886998784933171
Q6AZZ1	P56975	0.1092077087794432
Q6AZZ1	P57055	0.0342465753424657
Q6AZZ1	P57059	0.0239631336405529
Q6AZZ1	P57071	0.0111745126010461
Q6AZZ1	P57073	0.0385135135135135
Q6AZZ1	P57075	0.0385135135135135
Q6AZZ1	P57078	0.5121951219512195
Q6AZZ1	P57081	0.0111745126010461
Q6AZZ1	P57082	0.0149942329873125
Q6AZZ1	P57086	0.2983870967741935
Q6AZZ1	P57103	0.2067039106145251
Q6AZZ1	P57678	0.0385135135135135
Q6AZZ1	P57679	0.0483333333333333
Q6AZZ1	P57682	0.0460526315789473
Q6AZZ1	P57735	0.0164634146341463
Q6AZZ1	P57737	0.0164634146341463
Q6AZZ1	P57739	0.129979035639413
Q6AZZ1	P57740	0.0111745126010461
Q6AZZ1	P57768	0.0847457627118644
Q6AZZ1	P57789	0.0460526315789473
Q6AZZ1	P57796	0.129979035639413
Q6AZZ1	P58004	0.3473684210526316
Q6AZZ1	P58005	0.0239631336405529
Q6AZZ1	P58012	0.0342465753424657
Q6AZZ1	P58304	0.129979035639413
Q6AZZ1	P58340	0.0460526315789473
Q6AZZ1	P58400	0.0149942329873125
Q6AZZ1	P58401	0.1231231231231231
Q6AZZ1	P58753	0.0385135135135135
Q6AZZ1	P59046	0.0385135135135135
Q6AZZ1	P59047	0.0111745126010461
Q6AZZ1	P59103	0.0385135135135135
Q6AZZ1	P59190	0.0342465753424657
Q6AZZ1	P59542	0.0385135135135135
Q6AZZ1	P59780	0.0460526315789473
Q6AZZ1	P59817	0.0886998784933171
Q6AZZ1	P59923	0.0385135135135135
Q6AZZ1	P59942	0.0239631336405529
Q6AZZ1	P59991	0.2067039106145251
Q6AZZ1	P59998	0.0149942329873125
Q6AZZ1	P60006	0.0111745126010461
Q6AZZ1	P60014	0.2767123287671232
Q6AZZ1	P60022	0.0460526315789473
Q6AZZ1	P60033	0.0886998784933171
Q6AZZ1	P60201	0.0460526315789473
Q6AZZ1	P60228	0.0111745126010461
Q6AZZ1	P60329	0.4021164021164021
Q6AZZ1	P60368	0.2767123287671232
Q6AZZ1	P60410	0.2983870967741935
Q6AZZ1	P60411	0.2983870967741935
Q6AZZ1	P60412	0.2767123287671232
Q6AZZ1	P60468	0.0111745126010461
Q6AZZ1	P60484	0.58984375
Q6AZZ1	P60507	0.0342465753424657
Q6AZZ1	P60508	0.0164634146341463
Q6AZZ1	P60510	0.0460526315789473
Q6AZZ1	P60568	0.2767123287671232
Q6AZZ1	P60604	0.0111745126010461
Q6AZZ1	P60660	0.0169154228855721
Q6AZZ1	P60709	0.0111745126010461
Q6AZZ1	P60763	0.0111745126010461
Q6AZZ1	P60842	0.0169154228855721
Q6AZZ1	P60852	0.0886998784933171
Q6AZZ1	P60880	0.0239631336405529
Q6AZZ1	P60891	0.0239631336405529
Q6AZZ1	P60900	0.0385135135135135
Q6AZZ1	P60953	0.0164634146341463
Q6AZZ1	P60981	0.0385135135135135
Q6AZZ1	P61006	0.0169154228855721
Q6AZZ1	P61011	0.0385135135135135
Q6AZZ1	P61019	0.0385135135135135
Q6AZZ1	P61020	0.0342465753424657
Q6AZZ1	P61026	0.0342465753424657
Q6AZZ1	P61073	0.5121951219512195
Q6AZZ1	P61077	0.0054630593132154
Q6AZZ1	P61081	0.0239631336405529
Q6AZZ1	P61086	0.0164634146341463
Q6AZZ1	P61088	0.0027063599458728
Q6AZZ1	P61106	0.0164634146341463
Q6AZZ1	P61158	0.0164634146341463
Q6AZZ1	P61160	0.0054630593132154
Q6AZZ1	P61163	0.0342465753424657
Q6AZZ1	P61165	0.0239631336405529
Q6AZZ1	P61201	0.0149942329873125
Q6AZZ1	P61204	0.0483333333333333
Q6AZZ1	P61221	0.0169154228855721
Q6AZZ1	P61224	0.0483333333333333
Q6AZZ1	P61225	0.0385135135135135
Q6AZZ1	P61244	0.0111745126010461
Q6AZZ1	P61247	0.0239631336405529
Q6AZZ1	P61254	0.0886998784933171
Q6AZZ1	P61266	0.0385135135135135
Q6AZZ1	P61289	0.0169154228855721
Q6AZZ1	P61296	0.2767123287671232
Q6AZZ1	P61313	0.0169154228855721
Q6AZZ1	P61371	0.2767123287671232
Q6AZZ1	P61421	0.0385135135135135
Q6AZZ1	P61513	0.0886998784933171
Q6AZZ1	P61586	0.129979035639413
Q6AZZ1	P61587	0.0164634146341463
Q6AZZ1	P61599	0.0111745126010461
Q6AZZ1	P61601	0.0385135135135135
Q6AZZ1	P61604	0.0239631336405529
Q6AZZ1	P61619	0.0111745126010461
Q6AZZ1	P61647	0.2067039106145251
Q6AZZ1	P61758	0.0342465753424657
Q6AZZ1	P61764	0.0164634146341463
Q6AZZ1	P61769	0.0385135135135135
Q6AZZ1	P61916	0.0164634146341463
Q6AZZ1	P61923	0.0342465753424657
Q6AZZ1	P61952	0.0259740259740259
Q6AZZ1	P61962	0.0239631336405529
Q6AZZ1	P61964	0.0054630593132154
Q6AZZ1	P61966	0.0342465753424657
Q6AZZ1	P61968	0.2767123287671232
Q6AZZ1	P61978	0.0050251256281407
Q6AZZ1	P61981	0.0164634146341463
Q6AZZ1	P62070	0.0385135135135135
Q6AZZ1	P62072	0.129979035639413
Q6AZZ1	P62079	0.0239631336405529
Q6AZZ1	P62081	0.0239631336405529
Q6AZZ1	P62136	0.0169154228855721
Q6AZZ1	P62140	0.0239631336405529
Q6AZZ1	P62166	0.0169154228855721
Q6AZZ1	P62191	0.0149942329873125
Q6AZZ1	P62195	0.0111745126010461
Q6AZZ1	P62241	0.0111745126010461
Q6AZZ1	P62253	0.0342465753424657
Q6AZZ1	P62256	0.0054630593132154
Q6AZZ1	P62258	0.0164634146341463
Q6AZZ1	P62263	0.0054630593132154
Q6AZZ1	P62269	0.0164634146341463
Q6AZZ1	P62277	0.0149942329873125
Q6AZZ1	P62280	0.0239631336405529
Q6AZZ1	P62306	0.0111745126010461
Q6AZZ1	P62310	0.0460526315789473
Q6AZZ1	P62324	0.0342465753424657
Q6AZZ1	P62330	0.0342465753424657
Q6AZZ1	P62333	0.0385135135135135
Q6AZZ1	P62380	0.0483333333333333
Q6AZZ1	P62424	0.0342465753424657
Q6AZZ1	P62487	0.2983870967741935
Q6AZZ1	P62491	0.0097087378640776
Q6AZZ1	P62495	0.0239631336405529
Q6AZZ1	P62508	0.1092077087794432
Q6AZZ1	P62633	0.0483333333333333
Q6AZZ1	P62701	0.0385135135135135
Q6AZZ1	P62714	0.106951871657754
Q6AZZ1	P62736	0.0239631336405529
Q6AZZ1	P62745	0.0460526315789473
Q6AZZ1	P62750	0.0886998784933171
Q6AZZ1	P62753	0.0111745126010461
Q6AZZ1	P62760	0.055045871559633
Q6AZZ1	P62820	0.0460526315789473
Q6AZZ1	P62826	0.0149942329873125
Q6AZZ1	P62834	0.0385135135135135
Q6AZZ1	P62837	0.0022010271460014
Q6AZZ1	P62841	0.009090909090909
Q6AZZ1	P62857	0.0483333333333333
Q6AZZ1	P62873	0.0164634146341463
Q6AZZ1	P62877	0.0054630593132154
Q6AZZ1	P62879	0.0111745126010461
Q6AZZ1	P62906	0.0164634146341463
Q6AZZ1	P62913	0.0111745126010461
Q6AZZ1	P62917	0.0111745126010461
Q6AZZ1	P62937	0.0460526315789473
Q6AZZ1	P62945	0.0164634146341463
Q6AZZ1	P62952	0.2767123287671232
Q6AZZ1	P62979	0.3333333333333333
Q6AZZ1	P62993	0.0460526315789473
Q6AZZ1	P62995	0.0164634146341463
Q6AZZ1	P63000	0.0164634146341463
Q6AZZ1	P63010	0.0054630593132154
Q6AZZ1	P63027	0.0385135135135135
Q6AZZ1	P63096	0.0239631336405529
Q6AZZ1	P63098	0.0111745126010461
Q6AZZ1	P63104	0.0097087378640776
Q6AZZ1	P63146	0.0054630593132154
Q6AZZ1	P63151	0.0111745126010461
Q6AZZ1	P63162	0.0385135135135135
Q6AZZ1	P63208	0.0111745126010461
Q6AZZ1	P63241	0.0886998784933171
Q6AZZ1	P63244	0.0239631336405529
Q6AZZ1	P63252	0.2767123287671232
Q6AZZ1	P63261	0.0149942329873125
Q6AZZ1	P63267	0.0169154228855721
Q6AZZ1	P63279	0.0111745126010461
Q6AZZ1	P63316	0.1231231231231231
Q6AZZ1	P67775	0.129979035639413
Q6AZZ1	P67809	0.2767123287671232
Q6AZZ1	P67870	0.0385135135135135
Q6AZZ1	P67936	0.0847457627118644
Q6AZZ1	P68032	0.0385135135135135
Q6AZZ1	P68036	0.0164634146341463
Q6AZZ1	P68104	0.0169154228855721
Q6AZZ1	P68133	0.055045871559633
Q6AZZ1	P68363	0.0342465753424657
Q6AZZ1	P68366	0.0342465753424657
Q6AZZ1	P68371	0.0886998784933171
Q6AZZ1	P68400	0.0054630593132154
Q6AZZ1	P68402	0.0054630593132154
Q6AZZ1	P68543	0.0164634146341463
Q6AZZ1	P69849	0.0149942329873125
Q6AZZ1	P69891	0.0385135135135135
Q6AZZ1	P69892	0.0239631336405529
Q6AZZ1	P78314	0.0886998784933171
Q6AZZ1	P78316	0.0239631336405529
Q6AZZ1	P78317	0.1999999999999999
Q6AZZ1	P78318	0.0385135135135135
Q6AZZ1	P78324	0.3888888888888889
Q6AZZ1	P78325	0.5121951219512195
Q6AZZ1	P78329	0.2767123287671232
Q6AZZ1	P78330	0.0886998784933171
Q6AZZ1	P78333	0.129979035639413
Q6AZZ1	P78337	0.0460526315789473
Q6AZZ1	P78344	0.0149942329873125
Q6AZZ1	P78345	0.1092077087794432
Q6AZZ1	P78346	0.0111745126010461
Q6AZZ1	P78347	0.0111745126010461
Q6AZZ1	P78348	0.2767123287671232
Q6AZZ1	P78352	0.2067039106145251
Q6AZZ1	P78356	0.0239631336405529
Q6AZZ1	P78357	0.0886998784933171
Q6AZZ1	P78358	0.0169154228855721
Q6AZZ1	P78362	0.0385135135135135
Q6AZZ1	P78364	0.106951871657754
Q6AZZ1	P78367	0.129979035639413
Q6AZZ1	P78368	0.0111745126010461
Q6AZZ1	P78371	0.0169154228855721
Q6AZZ1	P78380	0.2767123287671232
Q6AZZ1	P78381	0.0111745126010461
Q6AZZ1	P78385	0.0385135135135135
Q6AZZ1	P78386	0.0460526315789473
Q6AZZ1	P78395	0.0111745126010461
Q6AZZ1	P78396	0.0342465753424657
Q6AZZ1	P78406	0.0054630593132154
Q6AZZ1	P78410	0.0164634146341463
Q6AZZ1	P78411	0.0385135135135135
Q6AZZ1	P78412	0.1092077087794432
Q6AZZ1	P78413	0.1092077087794432
Q6AZZ1	P78415	0.0886998784933171
Q6AZZ1	P78417	0.055045871559633
Q6AZZ1	P78423	0.129979035639413
Q6AZZ1	P78424	0.0483333333333333
Q6AZZ1	P78426	0.0385135135135135
Q6AZZ1	P78504	0.0164634146341463
Q6AZZ1	P78524	0.0460526315789473
Q6AZZ1	P78536	0.3473684210526316
Q6AZZ1	P78537	0.0886998784933171
Q6AZZ1	P78543	0.5121951219512195
Q6AZZ1	P78545	0.5121951219512195
Q6AZZ1	P78549	0.0385135135135135
Q6AZZ1	P78552	0.0342465753424657
Q6AZZ1	P78556	0.129979035639413
Q6AZZ1	P78560	0.0342465753424657
Q6AZZ1	P78563	0.0164634146341463
Q6AZZ1	P79483	0.129979035639413
Q6AZZ1	P79522	0.0164634146341463
Q6AZZ1	P80075	0.0385135135135135
Q6AZZ1	P80098	0.0886998784933171
Q6AZZ1	P80108	0.0385135135135135
Q6AZZ1	P80162	0.3473684210526316
Q6AZZ1	P80188	0.2067039106145251
Q6AZZ1	P80192	0.0385135135135135
Q6AZZ1	P80217	0.0054630593132154
Q6AZZ1	P80297	0.0342465753424657
Q6AZZ1	P80303	0.0054630593132154
Q6AZZ1	P80365	0.0164634146341463
Q6AZZ1	P80370	0.0385135135135135
Q6AZZ1	P80723	0.129979035639413
Q6AZZ1	P80748	0.1231231231231231
Q6AZZ1	P81172	0.58984375
Q6AZZ1	P81274	0.0385135135135135
Q6AZZ1	P81408	0.0342465753424657
Q6AZZ1	P81605	0.1092077087794432
Q6AZZ1	P82094	0.0111745126010461
Q6AZZ1	P82650	0.009090909090909
Q6AZZ1	P82914	0.0164634146341463
Q6AZZ1	P82930	0.0111745126010461
Q6AZZ1	P82979	0.0460526315789473
Q6AZZ1	P83110	0.0385135135135135
Q6AZZ1	P83111	0.0169154228855721
Q6AZZ1	P83369	0.0239631336405529
Q6AZZ1	P83436	0.0111745126010461
Q6AZZ1	P83731	0.0169154228855721
Q6AZZ1	P83876	0.0164634146341463
Q6AZZ1	P83916	0.0342465753424657
Q6AZZ1	P84022	0.129979035639413
Q6AZZ1	P84074	0.0239631336405529
Q6AZZ1	P84077	0.0460526315789473
Q6AZZ1	P84085	0.0342465753424657
Q6AZZ1	P84090	0.0460526315789473
Q6AZZ1	P84095	0.0169154228855721
Q6AZZ1	P84098	0.0239631336405529
Q6AZZ1	P84103	0.0111745126010461
Q6AZZ1	P84550	0.0385135135135135
Q6AZZ1	P85037	0.0169154228855721
Q6AZZ1	P85298	0.2983870967741935
Q6AZZ1	P85299	0.0111745126010461
Q6AZZ1	P86452	0.0169154228855721
Q6AZZ1	P98077	0.1231231231231231
Q6AZZ1	P98082	0.0342465753424657
Q6AZZ1	P98095	0.0239631336405529
Q6AZZ1	P98153	0.1092077087794432
Q6AZZ1	P98168	0.106951871657754
Q6AZZ1	P98170	0.0460526315789473
Q6AZZ1	P98171	0.0111745126010461
Q6AZZ1	P98172	0.0239631336405529
Q6AZZ1	P98174	0.2983870967741935
Q6AZZ1	P98175	0.0111745126010461
Q6AZZ1	P98177	0.4021164021164021
Q6AZZ1	P98179	0.0111745126010461
Q6AZZ1	P98187	0.2767123287671232
Q6AZZ1	P98196	0.0111745126010461
Q6AZZ1	P98198	0.0460526315789473
Q6AZZ1	Q00005	0.0054630593132154
Q6AZZ1	Q00013	0.0460526315789473
Q6AZZ1	Q00056	0.0460526315789473
Q6AZZ1	Q00059	0.562874251497006
Q6AZZ1	Q00169	0.0483333333333333
Q6AZZ1	Q00266	0.0385135135135135
Q6AZZ1	Q00325	0.0164634146341463
Q6AZZ1	Q00341	0.0054630593132154
Q6AZZ1	Q00403	0.0460526315789473
Q6AZZ1	Q00444	0.0483333333333333
Q6AZZ1	Q00526	0.0385135135135135
Q6AZZ1	Q00532	0.129979035639413
Q6AZZ1	Q00534	0.0342465753424657
Q6AZZ1	Q00535	0.0239631336405529
Q6AZZ1	Q00536	0.0164634146341463
Q6AZZ1	Q00537	0.0164634146341463
Q6AZZ1	Q00577	0.0054630593132154
Q6AZZ1	Q00587	0.1231231231231231
Q6AZZ1	Q00597	0.0169154228855721
Q6AZZ1	Q00613	0.0460526315789473
Q6AZZ1	Q00653	0.0886998784933171
Q6AZZ1	Q00688	0.0054630593132154
Q6AZZ1	Q00722	0.0385135135135135
Q6AZZ1	Q00765	0.0169154228855721
Q6AZZ1	Q00796	0.1092077087794432
Q6AZZ1	Q00839	0.0054630593132154
Q6AZZ1	Q00872	0.0460526315789473
Q6AZZ1	Q00973	0.0111745126010461
Q6AZZ1	Q00978	0.562874251497006
Q6AZZ1	Q00987	0.6863905325443787
Q6AZZ1	Q00994	0.1999999999999999
Q6AZZ1	Q00G26	0.0886998784933171
Q6AZZ1	Q01064	0.0111745126010461
Q6AZZ1	Q01081	0.0054630593132154
Q6AZZ1	Q01085	0.0111745126010461
Q6AZZ1	Q01094	0.0483333333333333
Q6AZZ1	Q01101	0.0483333333333333
Q6AZZ1	Q01105	0.0111745126010461
Q6AZZ1	Q01113	0.0239631336405529
Q6AZZ1	Q01130	0.0342465753424657
Q6AZZ1	Q01167	0.0385135135135135
Q6AZZ1	Q01196	0.2067039106145251
Q6AZZ1	Q01201	0.0342465753424657
Q6AZZ1	Q01344	0.0385135135135135
Q6AZZ1	Q01432	0.0054630593132154
Q6AZZ1	Q01433	0.0342465753424657
Q6AZZ1	Q01453	0.0385135135135135
Q6AZZ1	Q01518	0.0169154228855721
Q6AZZ1	Q01523	0.055045871559633
Q6AZZ1	Q01524	0.0385135135135135
Q6AZZ1	Q01534	0.0385135135135135
Q6AZZ1	Q01538	0.1231231231231231
Q6AZZ1	Q01543	0.0169154228855721
Q6AZZ1	Q01546	0.0149942329873125
Q6AZZ1	Q01650	0.0239631336405529
Q6AZZ1	Q01658	0.0385135135135135
Q6AZZ1	Q01664	0.3473684210526316
Q6AZZ1	Q01718	0.0385135135135135
Q6AZZ1	Q01726	0.129979035639413
Q6AZZ1	Q01780	0.0239631336405529
Q6AZZ1	Q01804	0.0149942329873125
Q6AZZ1	Q01813	0.0342465753424657
Q6AZZ1	Q01826	0.0111745126010461
Q6AZZ1	Q01831	0.3473684210526316
Q6AZZ1	Q01844	0.0111745126010461
Q6AZZ1	Q01850	0.0111745126010461
Q6AZZ1	Q01851	0.0342465753424657
Q6AZZ1	Q01860	0.1231231231231231
Q6AZZ1	Q01892	0.4021164021164021
Q6AZZ1	Q01959	0.4021164021164021
Q6AZZ1	Q01968	0.0385135135135135
Q6AZZ1	Q01970	0.0886998784933171
Q6AZZ1	Q01973	0.0886998784933171
Q6AZZ1	Q01974	0.0483333333333333
Q6AZZ1	Q02040	0.0111745126010461
Q6AZZ1	Q02078	0.0111745126010461
Q6AZZ1	Q02080	0.0886998784933171
Q6AZZ1	Q02083	0.0886998784933171
Q6AZZ1	Q02086	0.0239631336405529
Q6AZZ1	Q02108	0.0164634146341463
Q6AZZ1	Q02153	0.0169154228855721
Q6AZZ1	Q02156	0.2067039106145251
Q6AZZ1	Q02218	0.0111745126010461
Q6AZZ1	Q02221	0.0342465753424657
Q6AZZ1	Q02241	0.1092077087794432
Q6AZZ1	Q02246	0.0164634146341463
Q6AZZ1	Q02252	0.0460526315789473
Q6AZZ1	Q02297	0.0460526315789473
Q6AZZ1	Q02318	0.3473684210526316
Q6AZZ1	Q02410	0.0483333333333333
Q6AZZ1	Q02413	0.0149942329873125
Q6AZZ1	Q02446	0.0164634146341463
Q6AZZ1	Q02447	0.0342465753424657
Q6AZZ1	Q02487	0.0111745126010461
Q6AZZ1	Q02535	0.5121951219512195
Q6AZZ1	Q02539	0.0164634146341463
Q6AZZ1	Q02543	0.0385135135135135
Q6AZZ1	Q02548	0.0342465753424657
Q6AZZ1	Q02556	0.7272727272727273
Q6AZZ1	Q02575	0.5121951219512195
Q6AZZ1	Q02577	0.3473684210526316
Q6AZZ1	Q02641	0.0054630593132154
Q6AZZ1	Q02747	0.5121951219512195
Q6AZZ1	Q02750	0.0111745126010461
Q6AZZ1	Q02763	0.0460526315789473
Q6AZZ1	Q02779	0.0342465753424657
Q6AZZ1	Q02790	0.0164634146341463
Q6AZZ1	Q02809	0.129979035639413
Q6AZZ1	Q02818	0.0342465753424657
Q6AZZ1	Q02833	0.58984375
Q6AZZ1	Q02846	0.0342465753424657
Q6AZZ1	Q02878	0.0111745126010461
Q6AZZ1	Q02928	0.3473684210526316
Q6AZZ1	Q02930	0.0385135135135135
Q6AZZ1	Q02978	0.0385135135135135
Q6AZZ1	Q03014	0.129979035639413
Q6AZZ1	Q03052	0.0460526315789473
Q6AZZ1	Q03060	0.2067039106145251
Q6AZZ1	Q03111	0.0385135135135135
Q6AZZ1	Q03112	0.2767123287671232
Q6AZZ1	Q03113	0.0483333333333333
Q6AZZ1	Q03135	0.0111745126010461
Q6AZZ1	Q03154	0.0886998784933171
Q6AZZ1	Q03181	0.0886998784933171
Q6AZZ1	Q03188	0.0385135135135135
Q6AZZ1	Q03252	0.0164634146341463
Q6AZZ1	Q03393	0.0385135135135135
Q6AZZ1	Q03395	0.0886998784933171
Q6AZZ1	Q03403	0.129979035639413
Q6AZZ1	Q03426	0.129979035639413
Q6AZZ1	Q03431	0.0483333333333333
Q6AZZ1	Q03468	0.0460526315789473
Q6AZZ1	Q03518	0.0483333333333333
Q6AZZ1	Q03519	0.0149942329873125
Q6AZZ1	Q03692	0.0111745126010461
Q6AZZ1	Q03923	0.1092077087794432
Q6AZZ1	Q03933	0.0149942329873125
Q6AZZ1	Q03989	0.129979035639413
Q6AZZ1	Q04118	0.0385135135135135
Q6AZZ1	Q04206	0.4264705882352941
Q6AZZ1	Q04323	0.0111745126010461
Q6AZZ1	Q04446	0.0483333333333333
Q6AZZ1	Q04671	0.0342465753424657
Q6AZZ1	Q04695	0.0111745126010461
Q6AZZ1	Q04724	0.1231231231231231
Q6AZZ1	Q04725	0.0847457627118644
Q6AZZ1	Q04726	0.1092077087794432
Q6AZZ1	Q04727	0.1231231231231231
Q6AZZ1	Q04741	0.0149942329873125
Q6AZZ1	Q04743	0.0460526315789473
Q6AZZ1	Q04756	0.0460526315789473
Q6AZZ1	Q04759	0.0239631336405529
Q6AZZ1	Q04771	0.0460526315789473
Q6AZZ1	Q04844	0.1092077087794432
Q6AZZ1	Q04864	0.0460526315789473
Q6AZZ1	Q04900	0.0239631336405529
Q6AZZ1	Q04912	0.2767123287671232
Q6AZZ1	Q04917	0.0164634146341463
Q6AZZ1	Q04941	0.0460526315789473
Q6AZZ1	Q05066	0.055045871559633
Q6AZZ1	Q05084	0.0483333333333333
Q6AZZ1	Q05086	0.1231231231231231
Q6AZZ1	Q05193	0.106951871657754
Q6AZZ1	Q05195	0.3473684210526316
Q6AZZ1	Q05209	0.0342465753424657
Q6AZZ1	Q05215	0.2767123287671232
Q6AZZ1	Q05329	0.0169154228855721
Q6AZZ1	Q05397	0.0054630593132154
Q6AZZ1	Q05469	0.129979035639413
Q6AZZ1	Q05481	0.1092077087794432
Q6AZZ1	Q05513	0.0886998784933171
Q6AZZ1	Q05516	0.0385135135135135
Q6AZZ1	Q05519	0.0169154228855721
Q6AZZ1	Q05586	0.1999999999999999
Q6AZZ1	Q05639	0.0385135135135135
Q6AZZ1	Q05655	0.0111745126010461
Q6AZZ1	Q05682	0.0164634146341463
Q6AZZ1	Q05923	0.0465116279069767
Q6AZZ1	Q05925	0.0886998784933171
Q6AZZ1	Q05940	0.0342465753424657
Q6AZZ1	Q05BQ5	0.0111745126010461
Q6AZZ1	Q05D60	0.0054630593132154
Q6AZZ1	Q06033	0.0239631336405529
Q6AZZ1	Q06124	0.1231231231231231
Q6AZZ1	Q06187	0.0111745126010461
Q6AZZ1	Q06190	0.0054630593132154
Q6AZZ1	Q06203	0.0483333333333333
Q6AZZ1	Q06210	0.0483333333333333
Q6AZZ1	Q06265	0.0111745126010461
Q6AZZ1	Q06323	0.0342465753424657
Q6AZZ1	Q06330	0.0164634146341463
Q6AZZ1	Q06413	0.0111745126010461
Q6AZZ1	Q06416	0.0169154228855721
Q6AZZ1	Q06418	0.0460526315789473
Q6AZZ1	Q06455	0.0239631336405529
Q6AZZ1	Q06481	0.129979035639413
Q6AZZ1	Q06495	0.0342465753424657
Q6AZZ1	Q06520	0.0149942329873125
Q6AZZ1	Q06546	0.0385135135135135
Q6AZZ1	Q06547	0.129979035639413
Q6AZZ1	Q06587	0.0239631336405529
Q6AZZ1	Q06609	0.0169154228855721
Q6AZZ1	Q06643	0.2067039106145251
Q6AZZ1	Q06730	0.0239631336405529
Q6AZZ1	Q06787	0.0111745126010461
Q6AZZ1	Q06828	0.0054630593132154
Q6AZZ1	Q06830	0.0385135135135135
Q6AZZ1	Q06945	0.0239631336405529
Q6AZZ1	Q07002	0.0342465753424657
Q6AZZ1	Q07011	0.0239631336405529
Q6AZZ1	Q07020	0.0111745126010461
Q6AZZ1	Q07021	0.0149942329873125
Q6AZZ1	Q07065	0.0239631336405529
Q6AZZ1	Q07075	0.0483333333333333
Q6AZZ1	Q07325	0.1231231231231231
Q6AZZ1	Q07326	0.0483333333333333
Q6AZZ1	Q07343	0.0460526315789473
Q6AZZ1	Q07352	0.0239631336405529
Q6AZZ1	Q07617	0.0111745126010461
Q6AZZ1	Q07627	0.2767123287671232
Q6AZZ1	Q07654	0.0385135135135135
Q6AZZ1	Q07666	0.0054630593132154
Q6AZZ1	Q07687	0.0342465753424657
Q6AZZ1	Q07699	0.0886998784933171
Q6AZZ1	Q07812	0.1231231231231231
Q6AZZ1	Q07817	0.2983870967741935
Q6AZZ1	Q07820	0.58984375
Q6AZZ1	Q07866	0.0111745126010461
Q6AZZ1	Q07869	0.562874251497006
Q6AZZ1	Q07889	0.0111745126010461
Q6AZZ1	Q07890	0.0111745126010461
Q6AZZ1	Q07912	0.0460526315789473
Q6AZZ1	Q07955	0.0054630593132154
Q6AZZ1	Q07960	0.0342465753424657
Q6AZZ1	Q07973	0.2767123287671232
Q6AZZ1	Q08043	0.0385135135135135
Q6AZZ1	Q08050	0.0847457627118644
Q6AZZ1	Q08117	0.0483333333333333
Q6AZZ1	Q08170	0.0385135135135135
Q6AZZ1	Q08209	0.0111745126010461
Q6AZZ1	Q08211	0.0054630593132154
Q6AZZ1	Q08289	0.0149942329873125
Q6AZZ1	Q08334	0.5121951219512195
Q6AZZ1	Q08345	0.0483333333333333
Q6AZZ1	Q08357	0.0169154228855721
Q6AZZ1	Q08378	0.0342465753424657
Q6AZZ1	Q08379	0.0111745126010461
Q6AZZ1	Q08380	0.0239631336405529
Q6AZZ1	Q08397	0.0239631336405529
Q6AZZ1	Q08426	0.0886998784933171
Q6AZZ1	Q08462	0.0847457627118644
Q6AZZ1	Q08477	0.2983870967741935
Q6AZZ1	Q08493	0.0342465753424657
Q6AZZ1	Q08495	0.106951871657754
Q6AZZ1	Q08499	0.2767123287671232
Q6AZZ1	Q08554	0.0169154228855721
Q6AZZ1	Q08629	0.0342465753424657
Q6AZZ1	Q08708	0.1231231231231231
Q6AZZ1	Q08722	0.1092077087794432
Q6AZZ1	Q08752	0.0385135135135135
Q6AZZ1	Q08828	0.0239631336405529
Q6AZZ1	Q08830	0.0886998784933171
Q6AZZ1	Q08881	0.0342465753424657
Q6AZZ1	Q08945	0.0239631336405529
Q6AZZ1	Q08999	0.0385135135135135
Q6AZZ1	Q08AD1	0.0111745126010461
Q6AZZ1	Q08AE8	0.0385135135135135
Q6AZZ1	Q08AG7	0.0483333333333333
Q6AZZ1	Q08AM6	0.0169154228855721
Q6AZZ1	Q08J23	0.0111745126010461
Q6AZZ1	Q09013	0.0111745126010461
Q6AZZ1	Q09019	0.0239631336405529
Q6AZZ1	Q09028	0.0111745126010461
Q6AZZ1	Q09161	0.0111745126010461
Q6AZZ1	Q09FC8	0.0239631336405529
Q6AZZ1	Q0D2H9	0.0169154228855721
Q6AZZ1	Q0D2I5	0.0460526315789473
Q6AZZ1	Q0D2K3	0.0385135135135135
Q6AZZ1	Q0JRZ9	0.0239631336405529
Q6AZZ1	Q0VAK6	0.0385135135135135
Q6AZZ1	Q0VD86	0.009090909090909
Q6AZZ1	Q0VDD7	0.0111745126010461
Q6AZZ1	Q0VDF9	0.0460526315789473
Q6AZZ1	Q0VF96	0.009090909090909
Q6AZZ1	Q0VG06	0.0169154228855721
Q6AZZ1	Q0WX57	0.0460526315789473
Q6AZZ1	Q0ZGT2	0.0342465753424657
Q6AZZ1	Q10469	0.0886998784933171
Q6AZZ1	Q10471	0.0169154228855721
Q6AZZ1	Q10567	0.0239631336405529
Q6AZZ1	Q10570	0.0169154228855721
Q6AZZ1	Q10571	0.0111745126010461
Q6AZZ1	Q10586	0.4264705882352941
Q6AZZ1	Q10587	0.2067039106145251
Q6AZZ1	Q10589	0.0483333333333333
Q6AZZ1	Q10713	0.0385135135135135
Q6AZZ1	Q11130	0.1092077087794432
Q6AZZ1	Q12765	0.0460526315789473
Q6AZZ1	Q12767	0.4021164021164021
Q6AZZ1	Q12768	0.0342465753424657
Q6AZZ1	Q12769	0.0239631336405529
Q6AZZ1	Q12770	0.0385135135135135
Q6AZZ1	Q12772	0.1092077087794432
Q6AZZ1	Q12778	0.4021164021164021
Q6AZZ1	Q12788	0.0054630593132154
Q6AZZ1	Q12791	0.1231231231231231
Q6AZZ1	Q12792	0.0149942329873125
Q6AZZ1	Q12797	0.0460526315789473
Q6AZZ1	Q12798	0.0385135135135135
Q6AZZ1	Q12800	0.0385135135135135
Q6AZZ1	Q12805	0.106951871657754
Q6AZZ1	Q12809	0.0239631336405529
Q6AZZ1	Q12815	0.0111745126010461
Q6AZZ1	Q12816	0.0111745126010461
Q6AZZ1	Q12824	0.0111745126010461
Q6AZZ1	Q12834	0.0342465753424657
Q6AZZ1	Q12837	0.0385135135135135
Q6AZZ1	Q12840	0.0385135135135135
Q6AZZ1	Q12841	0.0886998784933171
Q6AZZ1	Q12846	0.0169154228855721
Q6AZZ1	Q12849	0.0239631336405529
Q6AZZ1	Q12851	0.0460526315789473
Q6AZZ1	Q12852	0.1092077087794432
Q6AZZ1	Q12857	0.0097087378640776
Q6AZZ1	Q12866	0.0385135135135135
Q6AZZ1	Q12872	0.0483333333333333
Q6AZZ1	Q12874	0.0385135135135135
Q6AZZ1	Q12879	0.0483333333333333
Q6AZZ1	Q12882	0.1092077087794432
Q6AZZ1	Q12884	0.0886998784933171
Q6AZZ1	Q12891	0.0169154228855721
Q6AZZ1	Q12893	0.0111745126010461
Q6AZZ1	Q12894	0.0239631336405529
Q6AZZ1	Q12899	0.129979035639413
Q6AZZ1	Q12904	0.0164634146341463
Q6AZZ1	Q12905	0.0111745126010461
Q6AZZ1	Q12906	0.0483333333333333
Q6AZZ1	Q12907	0.0460526315789473
Q6AZZ1	Q12908	0.0239631336405529
Q6AZZ1	Q12912	0.0460526315789473
Q6AZZ1	Q12913	0.0886998784933171
Q6AZZ1	Q12929	0.0239631336405529
Q6AZZ1	Q12931	0.0164634146341463
Q6AZZ1	Q12933	0.2983870967741935
Q6AZZ1	Q12934	0.2767123287671232
Q6AZZ1	Q12946	0.1999999999999999
Q6AZZ1	Q12947	0.2983870967741935
Q6AZZ1	Q12948	0.0483333333333333
Q6AZZ1	Q12951	0.0886998784933171
Q6AZZ1	Q12952	0.2067039106145251
Q6AZZ1	Q12959	0.4021164021164021
Q6AZZ1	Q12962	0.0111745126010461
Q6AZZ1	Q12965	0.0259740259740259
Q6AZZ1	Q12967	0.0164634146341463
Q6AZZ1	Q12972	0.0111745126010461
Q6AZZ1	Q12974	0.0054630593132154
Q6AZZ1	Q12979	0.0460526315789473
Q6AZZ1	Q12980	0.0385135135135135
Q6AZZ1	Q12981	0.1231231231231231
Q6AZZ1	Q12982	0.1231231231231231
Q6AZZ1	Q12983	0.0054630593132154
Q6AZZ1	Q12986	0.0054630593132154
Q6AZZ1	Q12996	0.0111745126010461
Q6AZZ1	Q13002	0.2067039106145251
Q6AZZ1	Q13007	0.0483333333333333
Q6AZZ1	Q13011	0.0111745126010461
Q6AZZ1	Q13021	0.0460526315789473
Q6AZZ1	Q13033	0.0111745126010461
Q6AZZ1	Q13042	0.0111745126010461
Q6AZZ1	Q13043	0.0259740259740259
Q6AZZ1	Q13045	0.0111745126010461
Q6AZZ1	Q13049	0.0342465753424657
Q6AZZ1	Q13057	0.0342465753424657
Q6AZZ1	Q13061	0.0239631336405529
Q6AZZ1	Q13064	0.1092077087794432
Q6AZZ1	Q13077	0.5121951219512195
Q6AZZ1	Q13084	0.0169154228855721
Q6AZZ1	Q13087	0.2767123287671232
Q6AZZ1	Q13093	0.0385135135135135
Q6AZZ1	Q13094	0.0149942329873125
Q6AZZ1	Q13098	0.0097087378640776
Q6AZZ1	Q13099	0.0342465753424657
Q6AZZ1	Q13105	0.0385135135135135
Q6AZZ1	Q13107	0.5121951219512195
Q6AZZ1	Q13111	0.0483333333333333
Q6AZZ1	Q13112	0.0111745126010461
Q6AZZ1	Q13114	0.562874251497006
Q6AZZ1	Q13115	0.1231231231231231
Q6AZZ1	Q13117	0.0385135135135135
Q6AZZ1	Q13118	0.52
Q6AZZ1	Q13123	0.0239631336405529
Q6AZZ1	Q13127	0.0111745126010461
Q6AZZ1	Q13131	0.0164634146341463
Q6AZZ1	Q13133	0.4021164021164021
Q6AZZ1	Q13136	0.0169154228855721
Q6AZZ1	Q13137	0.0164634146341463
Q6AZZ1	Q13144	0.0111745126010461
Q6AZZ1	Q13145	0.562874251497006
Q6AZZ1	Q13148	0.0460526315789473
Q6AZZ1	Q13151	0.0169154228855721
Q6AZZ1	Q13153	0.0111745126010461
Q6AZZ1	Q13155	0.0385135135135135
Q6AZZ1	Q13158	0.0111745126010461
Q6AZZ1	Q13162	0.0054630593132154
Q6AZZ1	Q13163	0.009090909090909
Q6AZZ1	Q13164	0.0111745126010461
Q6AZZ1	Q13177	0.0111745126010461
Q6AZZ1	Q13185	0.0164634146341463
Q6AZZ1	Q13188	0.0342465753424657
Q6AZZ1	Q13190	0.0111745126010461
Q6AZZ1	Q13191	0.0169154228855721
Q6AZZ1	Q13200	0.0054630593132154
Q6AZZ1	Q13201	0.0111745126010461
Q6AZZ1	Q13202	0.0164634146341463
Q6AZZ1	Q13206	0.0342465753424657
Q6AZZ1	Q13207	0.0164634146341463
Q6AZZ1	Q13214	0.0111745126010461
Q6AZZ1	Q13216	0.0054630593132154
Q6AZZ1	Q13217	0.0169154228855721
Q6AZZ1	Q13224	0.0385135135135135
Q6AZZ1	Q13227	0.009090909090909
Q6AZZ1	Q13228	0.106951871657754
Q6AZZ1	Q13232	0.0385135135135135
Q6AZZ1	Q13237	0.0385135135135135
Q6AZZ1	Q13239	0.0149942329873125
Q6AZZ1	Q13241	0.1092077087794432
Q6AZZ1	Q13242	0.0111745126010461
Q6AZZ1	Q13243	0.0111745126010461
Q6AZZ1	Q13247	0.0054630593132154
Q6AZZ1	Q13253	0.0342465753424657
Q6AZZ1	Q13255	0.2767123287671232
Q6AZZ1	Q13257	0.0460526315789473
Q6AZZ1	Q13258	0.1231231231231231
Q6AZZ1	Q13261	0.0385135135135135
Q6AZZ1	Q13263	0.0164634146341463
Q6AZZ1	Q13268	0.0483333333333333
Q6AZZ1	Q13275	0.0111745126010461
Q6AZZ1	Q13277	0.0111745126010461
Q6AZZ1	Q13283	0.0054630593132154
Q6AZZ1	Q13285	0.0886998784933171
Q6AZZ1	Q13286	0.0239631336405529
Q6AZZ1	Q13287	0.0111745126010461
Q6AZZ1	Q13291	0.1231231231231231
Q6AZZ1	Q13303	0.0385135135135135
Q6AZZ1	Q13304	0.0886998784933171
Q6AZZ1	Q13308	0.0342465753424657
Q6AZZ1	Q13309	0.2983870967741935
Q6AZZ1	Q13310	0.0149942329873125
Q6AZZ1	Q13319	0.0342465753424657
Q6AZZ1	Q13322	0.0111745126010461
Q6AZZ1	Q13323	0.0460526315789473
Q6AZZ1	Q13324	0.1092077087794432
Q6AZZ1	Q13325	0.0111745126010461
Q6AZZ1	Q13330	0.0483333333333333
Q6AZZ1	Q13336	0.106951871657754
Q6AZZ1	Q13347	0.0111745126010461
Q6AZZ1	Q13351	0.562874251497006
Q6AZZ1	Q13352	0.2767123287671232
Q6AZZ1	Q13356	0.0385135135135135
Q6AZZ1	Q13360	0.0483333333333333
Q6AZZ1	Q13362	0.0111745126010461
Q6AZZ1	Q13363	0.0847457627118644
Q6AZZ1	Q13367	0.0054630593132154
Q6AZZ1	Q13368	0.0385135135135135
Q6AZZ1	Q13370	0.1231231231231231
Q6AZZ1	Q13371	0.0342465753424657
Q6AZZ1	Q13387	0.0164634146341463
Q6AZZ1	Q13393	0.129979035639413
Q6AZZ1	Q13398	0.0465116279069767
Q6AZZ1	Q13405	0.0342465753424657
Q6AZZ1	Q13409	0.055045871559633
Q6AZZ1	Q13415	0.0886998784933171
Q6AZZ1	Q13416	0.0111745126010461
Q6AZZ1	Q13418	0.0111745126010461
Q6AZZ1	Q13422	0.0460526315789473
Q6AZZ1	Q13423	0.009090909090909
Q6AZZ1	Q13424	0.1092077087794432
Q6AZZ1	Q13425	0.0239631336405529
Q6AZZ1	Q13426	0.0149942329873125
Q6AZZ1	Q13427	0.0342465753424657
Q6AZZ1	Q13428	0.0111745126010461
Q6AZZ1	Q13432	0.0111745126010461
Q6AZZ1	Q13433	0.0054630593132154
Q6AZZ1	Q13435	0.0169154228855721
Q6AZZ1	Q13438	0.0054630593132154
Q6AZZ1	Q13443	0.2983870967741935
Q6AZZ1	Q13444	0.0385135135135135
Q6AZZ1	Q13445	0.0886998784933171
Q6AZZ1	Q13451	0.0111745126010461
Q6AZZ1	Q13461	0.4264705882352941
Q6AZZ1	Q13464	0.0385135135135135
Q6AZZ1	Q13467	0.2767123287671232
Q6AZZ1	Q13469	0.1092077087794432
Q6AZZ1	Q13470	0.1092077087794432
Q6AZZ1	Q13472	0.0111745126010461
Q6AZZ1	Q13477	0.3473684210526316
Q6AZZ1	Q13480	0.0164634146341463
Q6AZZ1	Q13485	0.2767123287671232
Q6AZZ1	Q13487	0.0460526315789473
Q6AZZ1	Q13488	0.0385135135135135
Q6AZZ1	Q13489	0.2767123287671232
Q6AZZ1	Q13490	0.2767123287671232
Q6AZZ1	Q13491	0.2983870967741935
Q6AZZ1	Q13492	0.0149942329873125
Q6AZZ1	Q13495	0.0111745126010461
Q6AZZ1	Q13496	0.0149942329873125
Q6AZZ1	Q13501	0.0054630593132154
Q6AZZ1	Q13505	0.0385135135135135
Q6AZZ1	Q13506	0.129979035639413
Q6AZZ1	Q13507	0.0385135135135135
Q6AZZ1	Q13509	0.0385135135135135
Q6AZZ1	Q13515	0.0239631336405529
Q6AZZ1	Q13516	0.2983870967741935
Q6AZZ1	Q13519	0.2983870967741935
Q6AZZ1	Q13520	0.0111745126010461
Q6AZZ1	Q13522	0.129979035639413
Q6AZZ1	Q13523	0.0483333333333333
Q6AZZ1	Q13526	0.0164634146341463
Q6AZZ1	Q13530	0.0342465753424657
Q6AZZ1	Q13541	0.1231231231231231
Q6AZZ1	Q13542	0.0239631336405529
Q6AZZ1	Q13546	0.129979035639413
Q6AZZ1	Q13547	0.0886998784933171
Q6AZZ1	Q13554	0.0111745126010461
Q6AZZ1	Q13555	0.0164634146341463
Q6AZZ1	Q13557	0.0164634146341463
Q6AZZ1	Q13561	0.0149942329873125
Q6AZZ1	Q13562	0.2067039106145251
Q6AZZ1	Q13563	0.1092077087794432
Q6AZZ1	Q13564	0.0886998784933171
Q6AZZ1	Q13568	0.0385135135135135
Q6AZZ1	Q13569	0.2983870967741935
Q6AZZ1	Q13571	0.0886998784933171
Q6AZZ1	Q13573	0.0385135135135135
Q6AZZ1	Q13574	0.0164634146341463
Q6AZZ1	Q13585	0.1231231231231231
Q6AZZ1	Q13586	0.0385135135135135
Q6AZZ1	Q13588	0.0239631336405529
Q6AZZ1	Q13595	0.0111745126010461
Q6AZZ1	Q13596	0.0164634146341463
Q6AZZ1	Q13601	0.2067039106145251
Q6AZZ1	Q13608	0.2767123287671232
Q6AZZ1	Q13610	0.0239631336405529
Q6AZZ1	Q13613	0.0385135135135135
Q6AZZ1	Q13614	0.0385135135135135
Q6AZZ1	Q13615	0.0385135135135135
Q6AZZ1	Q13616	0.0054630593132154
Q6AZZ1	Q13617	0.0111745126010461
Q6AZZ1	Q13618	0.0054630593132154
Q6AZZ1	Q13619	0.0054630593132154
Q6AZZ1	Q13620	0.0111745126010461
Q6AZZ1	Q13625	0.0111745126010461
Q6AZZ1	Q13627	0.0054630593132154
Q6AZZ1	Q13630	0.0239631336405529
Q6AZZ1	Q13635	0.0111745126010461
Q6AZZ1	Q13637	0.0111745126010461
Q6AZZ1	Q13639	0.2767123287671232
Q6AZZ1	Q13641	0.0164634146341463
Q6AZZ1	Q13642	0.0385135135135135
Q6AZZ1	Q13643	0.0385135135135135
Q6AZZ1	Q13651	0.0886998784933171
Q6AZZ1	Q13671	0.0460526315789473
Q6AZZ1	Q13683	0.0342465753424657
Q6AZZ1	Q13685	0.0111745126010461
Q6AZZ1	Q13702	0.0169154228855721
Q6AZZ1	Q13724	0.0239631336405529
Q6AZZ1	Q13751	0.0164634146341463
Q6AZZ1	Q13753	0.0342465753424657
Q6AZZ1	Q13761	0.129979035639413
Q6AZZ1	Q13765	0.0239631336405529
Q6AZZ1	Q13769	0.0111745126010461
Q6AZZ1	Q13772	0.0385135135135135
Q6AZZ1	Q13794	0.0886998784933171
Q6AZZ1	Q13795	0.0385135135135135
Q6AZZ1	Q13797	0.0164634146341463
Q6AZZ1	Q13823	0.0169154228855721
Q6AZZ1	Q13825	0.0169154228855721
Q6AZZ1	Q13829	0.0164634146341463
Q6AZZ1	Q13835	0.0149942329873125
Q6AZZ1	Q13838	0.0342465753424657
Q6AZZ1	Q13867	0.0460526315789473
Q6AZZ1	Q13868	0.0111745126010461
Q6AZZ1	Q13873	0.0385135135135135
Q6AZZ1	Q13875	0.0385135135135135
Q6AZZ1	Q13882	0.0460526315789473
Q6AZZ1	Q13884	0.0483333333333333
Q6AZZ1	Q13885	0.0385135135135135
Q6AZZ1	Q13886	0.0164634146341463
Q6AZZ1	Q13887	0.58984375
Q6AZZ1	Q13888	0.0054630593132154
Q6AZZ1	Q13889	0.0259740259740259
Q6AZZ1	Q13895	0.0460526315789473
Q6AZZ1	Q13905	0.0239631336405529
Q6AZZ1	Q13938	0.0164634146341463
Q6AZZ1	Q13948	0.0111745126010461
Q6AZZ1	Q13950	0.5121951219512195
Q6AZZ1	Q13951	0.0111745126010461
Q6AZZ1	Q13952	0.0886998784933171
Q6AZZ1	Q13972	0.0342465753424657
Q6AZZ1	Q13976	0.0886998784933171
Q6AZZ1	Q14003	0.0460526315789473
Q6AZZ1	Q14005	0.1999999999999999
Q6AZZ1	Q14011	0.0342465753424657
Q6AZZ1	Q14012	0.2767123287671232
Q6AZZ1	Q14028	0.0169154228855721
Q6AZZ1	Q14050	0.0054630593132154
Q6AZZ1	Q14055	0.0111745126010461
Q6AZZ1	Q14088	0.0483333333333333
Q6AZZ1	Q14103	0.2067039106145251
Q6AZZ1	Q14106	0.0164634146341463
Q6AZZ1	Q14108	0.0385135135135135
Q6AZZ1	Q14114	0.2767123287671232
Q6AZZ1	Q14118	0.0239631336405529
Q6AZZ1	Q14119	0.0239631336405529
Q6AZZ1	Q14123	0.0460526315789473
Q6AZZ1	Q14126	0.0385135135135135
Q6AZZ1	Q14129	0.0239631336405529
Q6AZZ1	Q14134	0.0149942329873125
Q6AZZ1	Q14135	0.0385135135135135
Q6AZZ1	Q14137	0.0054630593132154
Q6AZZ1	Q14139	0.0111745126010461
Q6AZZ1	Q14140	0.0164634146341463
Q6AZZ1	Q14141	0.0164634146341463
Q6AZZ1	Q14142	0.0342465753424657
Q6AZZ1	Q14145	0.129979035639413
Q6AZZ1	Q14149	0.0385135135135135
Q6AZZ1	Q14151	0.0239631336405529
Q6AZZ1	Q14152	0.0054630593132154
Q6AZZ1	Q14155	0.0460526315789473
Q6AZZ1	Q14156	0.0239631336405529
Q6AZZ1	Q14157	0.0169154228855721
Q6AZZ1	Q14159	0.0169154228855721
Q6AZZ1	Q14161	0.0483333333333333
Q6AZZ1	Q14164	0.0239631336405529
Q6AZZ1	Q14165	0.0239631336405529
Q6AZZ1	Q14166	0.0483333333333333
Q6AZZ1	Q14168	0.0164634146341463
Q6AZZ1	Q14181	0.0342465753424657
Q6AZZ1	Q14183	0.0460526315789473
Q6AZZ1	Q14184	0.0164634146341463
Q6AZZ1	Q14186	0.0239631336405529
Q6AZZ1	Q14188	0.0111745126010461
Q6AZZ1	Q14190	0.562874251497006
Q6AZZ1	Q14191	0.0111745126010461
Q6AZZ1	Q14192	0.0385135135135135
Q6AZZ1	Q14194	0.0483333333333333
Q6AZZ1	Q14195	0.0239631336405529
Q6AZZ1	Q14197	0.0385135135135135
Q6AZZ1	Q14202	0.0054630593132154
Q6AZZ1	Q14203	0.1092077087794432
Q6AZZ1	Q14209	0.0385135135135135
Q6AZZ1	Q14232	0.0239631336405529
Q6AZZ1	Q14240	0.0149942329873125
Q6AZZ1	Q14241	0.0054630593132154
Q6AZZ1	Q14242	0.0054630593132154
Q6AZZ1	Q14244	0.0385135135135135
Q6AZZ1	Q14246	0.0385135135135135
Q6AZZ1	Q14247	0.0483333333333333
Q6AZZ1	Q14249	0.106951871657754
Q6AZZ1	Q14254	0.055045871559633
Q6AZZ1	Q14257	0.0886998784933171
Q6AZZ1	Q14258	0.5121951219512195
Q6AZZ1	Q14289	0.0111745126010461
Q6AZZ1	Q14296	0.0111745126010461
Q6AZZ1	Q14318	0.0054630593132154
Q6AZZ1	Q14320	0.0847457627118644
Q6AZZ1	Q14331	0.0483333333333333
Q6AZZ1	Q14332	0.0886998784933171
Q6AZZ1	Q14344	0.0054630593132154
Q6AZZ1	Q14393	0.0054630593132154
Q6AZZ1	Q14397	0.0342465753424657
Q6AZZ1	Q14406	0.129979035639413
Q6AZZ1	Q14410	0.0054630593132154
Q6AZZ1	Q14416	0.129979035639413
Q6AZZ1	Q14432	0.0886998784933171
Q6AZZ1	Q14442	0.0886998784933171
Q6AZZ1	Q14444	0.0342465753424657
Q6AZZ1	Q14449	0.0164634146341463
Q6AZZ1	Q14451	0.0164634146341463
Q6AZZ1	Q14457	0.0886998784933171
Q6AZZ1	Q14469	0.0385135135135135
Q6AZZ1	Q14493	0.0111745126010461
Q6AZZ1	Q14494	0.2983870967741935
Q6AZZ1	Q14498	0.0054630593132154
Q6AZZ1	Q14500	0.0054630593132154
Q6AZZ1	Q14508	0.0385135135135135
Q6AZZ1	Q14511	0.0886998784933171
Q6AZZ1	Q14525	0.0239631336405529
Q6AZZ1	Q14526	0.2767123287671232
Q6AZZ1	Q14527	0.0149942329873125
Q6AZZ1	Q14532	0.0483333333333333
Q6AZZ1	Q14533	0.0886998784933171
Q6AZZ1	Q14541	0.2767123287671232
Q6AZZ1	Q14554	0.129979035639413
Q6AZZ1	Q14558	0.0385135135135135
Q6AZZ1	Q14562	0.0239631336405529
Q6AZZ1	Q14565	0.0385135135135135
Q6AZZ1	Q14566	0.0054630593132154
Q6AZZ1	Q14568	0.0342465753424657
Q6AZZ1	Q14574	0.0169154228855721
Q6AZZ1	Q14584	0.0460526315789473
Q6AZZ1	Q14585	0.0342465753424657
Q6AZZ1	Q14587	0.0483333333333333
Q6AZZ1	Q14592	0.0111745126010461
Q6AZZ1	Q14596	0.0054630593132154
Q6AZZ1	Q14627	0.0239631336405529
Q6AZZ1	Q14642	0.0483333333333333
Q6AZZ1	Q14644	0.0164634146341463
Q6AZZ1	Q14651	0.0111745126010461
Q6AZZ1	Q14653	0.7272727272727273
Q6AZZ1	Q14656	0.0460526315789473
Q6AZZ1	Q14657	0.0385135135135135
Q6AZZ1	Q14671	0.0149942329873125
Q6AZZ1	Q14677	0.0054630593132154
Q6AZZ1	Q14678	0.5121951219512195
Q6AZZ1	Q14679	0.0239631336405529
Q6AZZ1	Q14680	0.0385135135135135
Q6AZZ1	Q14683	0.0054630593132154
Q6AZZ1	Q14684	0.0385135135135135
Q6AZZ1	Q14687	0.0460526315789473
Q6AZZ1	Q14691	0.0342465753424657
Q6AZZ1	Q14692	0.0342465753424657
Q6AZZ1	Q14694	0.0239631336405529
Q6AZZ1	Q14696	0.0111745126010461
Q6AZZ1	Q14697	0.0342465753424657
Q6AZZ1	Q14699	0.0149942329873125
Q6AZZ1	Q14703	0.0239631336405529
Q6AZZ1	Q14721	0.0111745126010461
Q6AZZ1	Q14722	0.0097087378640776
Q6AZZ1	Q14738	0.0460526315789473
Q6AZZ1	Q14739	0.106951871657754
Q6AZZ1	Q14746	0.0111745126010461
Q6AZZ1	Q14749	0.106951871657754
Q6AZZ1	Q14764	0.0164634146341463
Q6AZZ1	Q14765	0.3473684210526316
Q6AZZ1	Q14774	0.0483333333333333
Q6AZZ1	Q14781	0.0054630593132154
Q6AZZ1	Q14790	0.5121951219512195
Q6AZZ1	Q147X3	0.0385135135135135
Q6AZZ1	Q14807	0.2767123287671232
Q6AZZ1	Q14814	0.0239631336405529
Q6AZZ1	Q14831	0.0886998784933171
Q6AZZ1	Q14832	0.0847457627118644
Q6AZZ1	Q14847	0.0054630593132154
Q6AZZ1	Q14849	0.0149942329873125
Q6AZZ1	Q14863	0.0239631336405529
Q6AZZ1	Q14865	0.0342465753424657
Q6AZZ1	Q14872	0.1092077087794432
Q6AZZ1	Q14896	0.4264705882352941
Q6AZZ1	Q14919	0.0164634146341463
Q6AZZ1	Q14929	0.0483333333333333
Q6AZZ1	Q14938	0.0054630593132154
Q6AZZ1	Q14940	0.0460526315789473
Q6AZZ1	Q14953	0.2767123287671232
Q6AZZ1	Q14954	0.129979035639413
Q6AZZ1	Q14956	0.0164634146341463
Q6AZZ1	Q14957	0.0111745126010461
Q6AZZ1	Q14974	0.0050251256281407
Q6AZZ1	Q14978	0.0111745126010461
Q6AZZ1	Q14990	0.0460526315789473
Q6AZZ1	Q14993	0.0239631336405529
Q6AZZ1	Q14994	0.1231231231231231
Q6AZZ1	Q14995	0.2067039106145251
Q6AZZ1	Q14BN4	0.0111745126010461
Q6AZZ1	Q14C86	0.0385135135135135
Q6AZZ1	Q14CN4	0.0483333333333333
Q6AZZ1	Q14CS0	0.0385135135135135
Q6AZZ1	Q14CW9	0.0460526315789473
Q6AZZ1	Q14CX7	0.0111745126010461
Q6AZZ1	Q14CZ0	0.0111745126010461
Q6AZZ1	Q14CZ8	0.0886998784933171
Q6AZZ1	Q15003	0.0385135135135135
Q6AZZ1	Q15005	0.0149942329873125
Q6AZZ1	Q15006	0.0239631336405529
Q6AZZ1	Q15007	0.0054630593132154
Q6AZZ1	Q15008	0.0054630593132154
Q6AZZ1	Q15011	0.2767123287671232
Q6AZZ1	Q15012	0.0164634146341463
Q6AZZ1	Q15013	0.0111745126010461
Q6AZZ1	Q15014	0.0239631336405529
Q6AZZ1	Q15018	0.0149942329873125
Q6AZZ1	Q15019	0.0483333333333333
Q6AZZ1	Q15020	0.0385135135135135
Q6AZZ1	Q15021	0.0149942329873125
Q6AZZ1	Q15022	0.0164634146341463
Q6AZZ1	Q15024	0.0164634146341463
Q6AZZ1	Q15025	0.0054630593132154
Q6AZZ1	Q15027	0.0385135135135135
Q6AZZ1	Q15029	0.0342465753424657
Q6AZZ1	Q15034	0.0149942329873125
Q6AZZ1	Q15036	0.106951871657754
Q6AZZ1	Q15038	0.0342465753424657
Q6AZZ1	Q15040	0.0111745126010461
Q6AZZ1	Q15041	0.0460526315789473
Q6AZZ1	Q15042	0.0054630593132154
Q6AZZ1	Q15043	0.0342465753424657
Q6AZZ1	Q15046	0.0111745126010461
Q6AZZ1	Q15047	0.0342465753424657
Q6AZZ1	Q15050	0.0164634146341463
Q6AZZ1	Q15051	0.0385135135135135
Q6AZZ1	Q15052	0.0385135135135135
Q6AZZ1	Q15054	0.0385135135135135
Q6AZZ1	Q15056	0.0111745126010461
Q6AZZ1	Q15057	0.0164634146341463
Q6AZZ1	Q15059	0.0385135135135135
Q6AZZ1	Q15061	0.0169154228855721
Q6AZZ1	Q15067	0.0385135135135135
Q6AZZ1	Q15070	0.0111745126010461
Q6AZZ1	Q15072	0.0385135135135135
Q6AZZ1	Q15075	0.0169154228855721
Q6AZZ1	Q15077	0.106951871657754
Q6AZZ1	Q15078	0.106951871657754
Q6AZZ1	Q15080	0.0149942329873125
Q6AZZ1	Q15084	0.0169154228855721
Q6AZZ1	Q15102	0.0111745126010461
Q6AZZ1	Q15109	0.0342465753424657
Q6AZZ1	Q15111	0.3473684210526316
Q6AZZ1	Q15116	0.0239631336405529
Q6AZZ1	Q15118	0.0483333333333333
Q6AZZ1	Q15119	0.0342465753424657
Q6AZZ1	Q15120	0.0385135135135135
Q6AZZ1	Q15125	0.0460526315789473
Q6AZZ1	Q15126	0.0111745126010461
Q6AZZ1	Q15131	0.0342465753424657
Q6AZZ1	Q15139	0.0385135135135135
Q6AZZ1	Q15147	0.0169154228855721
Q6AZZ1	Q15155	0.0111745126010461
Q6AZZ1	Q15165	0.0385135135135135
Q6AZZ1	Q15166	0.0385135135135135
Q6AZZ1	Q15170	0.0149942329873125
Q6AZZ1	Q15172	0.106951871657754
Q6AZZ1	Q15173	0.2983870967741935
Q6AZZ1	Q15185	0.0460526315789473
Q6AZZ1	Q15208	0.0054630593132154
Q6AZZ1	Q15223	0.0239631336405529
Q6AZZ1	Q15233	0.2767123287671232
Q6AZZ1	Q15256	0.2983870967741935
Q6AZZ1	Q15257	0.0111745126010461
Q6AZZ1	Q15262	0.1092077087794432
Q6AZZ1	Q15269	0.0054630593132154
Q6AZZ1	Q15274	0.0385135135135135
Q6AZZ1	Q15276	0.0342465753424657
Q6AZZ1	Q15283	0.0054630593132154
Q6AZZ1	Q15286	0.0342465753424657
Q6AZZ1	Q15287	0.0239631336405529
Q6AZZ1	Q15291	0.0460526315789473
Q6AZZ1	Q15293	0.0465116279069767
Q6AZZ1	Q15303	0.0342465753424657
Q6AZZ1	Q15306	0.2767123287671232
Q6AZZ1	Q15311	0.4264705882352941
Q6AZZ1	Q15323	0.0342465753424657
Q6AZZ1	Q15326	0.0460526315789473
Q6AZZ1	Q15327	0.0164634146341463
Q6AZZ1	Q15329	0.0169154228855721
Q6AZZ1	Q15334	0.1092077087794432
Q6AZZ1	Q15345	0.0483333333333333
Q6AZZ1	Q15349	0.0239631336405529
Q6AZZ1	Q15361	0.5121951219512195
Q6AZZ1	Q15363	0.0886998784933171
Q6AZZ1	Q15365	0.0054630593132154
Q6AZZ1	Q15366	0.0111745126010461
Q6AZZ1	Q15375	0.1092077087794432
Q6AZZ1	Q15382	0.2767123287671232
Q6AZZ1	Q15386	0.129979035639413
Q6AZZ1	Q15389	0.0385135135135135
Q6AZZ1	Q15392	0.106951871657754
Q6AZZ1	Q15393	0.0054630593132154
Q6AZZ1	Q15397	0.0149942329873125
Q6AZZ1	Q15398	0.0385135135135135
Q6AZZ1	Q15406	0.129979035639413
Q6AZZ1	Q15418	0.0111745126010461
Q6AZZ1	Q15424	0.0169154228855721
Q6AZZ1	Q15427	0.0169154228855721
Q6AZZ1	Q15428	0.0149942329873125
Q6AZZ1	Q15431	0.0054630593132154
Q6AZZ1	Q15435	0.0111745126010461
Q6AZZ1	Q15436	0.0111745126010461
Q6AZZ1	Q15437	0.0169154228855721
Q6AZZ1	Q15438	0.0886998784933171
Q6AZZ1	Q15459	0.0164634146341463
Q6AZZ1	Q15464	0.0054630593132154
Q6AZZ1	Q15465	0.562874251497006
Q6AZZ1	Q15466	0.58984375
Q6AZZ1	Q15468	0.0169154228855721
Q6AZZ1	Q15475	0.0149942329873125
Q6AZZ1	Q15485	0.0054630593132154
Q6AZZ1	Q15506	0.0239631336405529
Q6AZZ1	Q15517	0.0460526315789473
Q6AZZ1	Q15526	0.0169154228855721
Q6AZZ1	Q15528	0.0164634146341463
Q6AZZ1	Q15532	0.0342465753424657
Q6AZZ1	Q15542	0.0054630593132154
Q6AZZ1	Q15543	0.0385135135135135
Q6AZZ1	Q15544	0.0111745126010461
Q6AZZ1	Q15545	0.0342465753424657
Q6AZZ1	Q15554	0.0149942329873125
Q6AZZ1	Q15555	0.0169154228855721
Q6AZZ1	Q15560	0.0239631336405529
Q6AZZ1	Q15561	0.0385135135135135
Q6AZZ1	Q15562	0.0054630593132154
Q6AZZ1	Q15569	0.0169154228855721
Q6AZZ1	Q15572	0.1092077087794432
Q6AZZ1	Q15573	0.106951871657754
Q6AZZ1	Q15582	0.0169154228855721
Q6AZZ1	Q15583	0.58984375
Q6AZZ1	Q15596	0.0054630593132154
Q6AZZ1	Q15599	0.0239631336405529
Q6AZZ1	Q155Q3	0.0111745126010461
Q6AZZ1	Q15628	0.0847457627118644
Q6AZZ1	Q15629	0.0483333333333333
Q6AZZ1	Q15631	0.0385135135135135
Q6AZZ1	Q15633	0.0169154228855721
Q6AZZ1	Q15637	0.0111745126010461
Q6AZZ1	Q15642	0.0385135135135135
Q6AZZ1	Q15645	0.0111745126010461
Q6AZZ1	Q15646	0.0385135135135135
Q6AZZ1	Q15649	0.0054630593132154
Q6AZZ1	Q15650	0.0385135135135135
Q6AZZ1	Q15653	0.4264705882352941
Q6AZZ1	Q15654	0.0111745126010461
Q6AZZ1	Q15661	0.0111745126010461
Q6AZZ1	Q15669	0.0164634146341463
Q6AZZ1	Q15672	0.5121951219512195
Q6AZZ1	Q15678	0.0342465753424657
Q6AZZ1	Q15691	0.0111745126010461
Q6AZZ1	Q15696	0.0149942329873125
Q6AZZ1	Q15697	0.4
Q6AZZ1	Q15714	0.0169154228855721
Q6AZZ1	Q15717	0.0460526315789473
Q6AZZ1	Q15722	0.2067039106145251
Q6AZZ1	Q15726	0.58984375
Q6AZZ1	Q15735	0.0111745126010461
Q6AZZ1	Q15742	0.0886998784933171
Q6AZZ1	Q15743	0.3478260869565217
Q6AZZ1	Q15744	0.5121951219512195
Q6AZZ1	Q15750	0.0054630593132154
Q6AZZ1	Q15758	0.0149942329873125
Q6AZZ1	Q15759	0.0385135135135135
Q6AZZ1	Q15761	0.2067039106145251
Q6AZZ1	Q15776	0.2767123287671232
Q6AZZ1	Q15777	0.0169154228855721
Q6AZZ1	Q15782	0.0259740259740259
Q6AZZ1	Q15784	0.106951871657754
Q6AZZ1	Q15785	0.0169154228855721
Q6AZZ1	Q15788	0.0054630593132154
Q6AZZ1	Q15796	0.2067039106145251
Q6AZZ1	Q15797	0.2767123287671232
Q6AZZ1	Q15800	0.0385135135135135
Q6AZZ1	Q15814	0.0483333333333333
Q6AZZ1	Q15818	0.0385135135135135
Q6AZZ1	Q15822	0.0886998784933171
Q6AZZ1	Q15828	0.0886998784933171
Q6AZZ1	Q15831	0.2067039106145251
Q6AZZ1	Q15833	0.0169154228855721
Q6AZZ1	Q15834	0.0342465753424657
Q6AZZ1	Q15848	0.0460526315789473
Q6AZZ1	Q15849	0.562874251497006
Q6AZZ1	Q15853	0.2067039106145251
Q6AZZ1	Q15904	0.0111745126010461
Q6AZZ1	Q15906	0.0460526315789473
Q6AZZ1	Q15907	0.0385135135135135
Q6AZZ1	Q15910	0.0149942329873125
Q6AZZ1	Q15915	0.129979035639413
Q6AZZ1	Q15916	0.0483333333333333
Q6AZZ1	Q15928	0.0886998784933171
Q6AZZ1	Q15942	0.0149942329873125
Q6AZZ1	Q15973	0.0342465753424657
Q6AZZ1	Q16082	0.0111745126010461
Q6AZZ1	Q16099	0.0169154228855721
Q6AZZ1	Q16181	0.0385135135135135
Q6AZZ1	Q16186	0.0342465753424657
Q6AZZ1	Q16204	0.2067039106145251
Q6AZZ1	Q16206	0.0054630593132154
Q6AZZ1	Q16222	0.0460526315789473
Q6AZZ1	Q16236	0.0886998784933171
Q6AZZ1	Q16254	0.0483333333333333
Q6AZZ1	Q16270	0.0239631336405529
Q6AZZ1	Q16280	0.0149942329873125
Q6AZZ1	Q16281	0.106951871657754
Q6AZZ1	Q16288	0.0164634146341463
Q6AZZ1	Q16342	0.1231231231231231
Q6AZZ1	Q16352	0.0385135135135135
Q6AZZ1	Q16385	0.0164634146341463
Q6AZZ1	Q16394	0.0460526315789473
Q6AZZ1	Q16401	0.0460526315789473
Q6AZZ1	Q16478	0.0886998784933171
Q6AZZ1	Q16512	0.0054630593132154
Q6AZZ1	Q16513	0.0164634146341463
Q6AZZ1	Q16514	0.0054630593132154
Q6AZZ1	Q16520	0.0385135135135135
Q6AZZ1	Q16526	0.1092077087794432
Q6AZZ1	Q16531	0.0054630593132154
Q6AZZ1	Q16533	0.0054630593132154
Q6AZZ1	Q16534	0.3473684210526316
Q6AZZ1	Q16537	0.2767123287671232
Q6AZZ1	Q16539	0.0342465753424657
Q6AZZ1	Q16540	0.0342465753424657
Q6AZZ1	Q16543	0.0111745126010461
Q6AZZ1	Q16548	0.0385135135135135
Q6AZZ1	Q16555	0.0342465753424657
Q6AZZ1	Q16563	0.0385135135135135
Q6AZZ1	Q16566	0.1092077087794432
Q6AZZ1	Q16568	0.106951871657754
Q6AZZ1	Q16570	0.52
Q6AZZ1	Q16576	0.0111745126010461
Q6AZZ1	Q16584	0.1231231231231231
Q6AZZ1	Q16586	0.0847457627118644
Q6AZZ1	Q16587	0.0886998784933171
Q6AZZ1	Q16594	0.0164634146341463
Q6AZZ1	Q16595	0.0460526315789473
Q6AZZ1	Q16600	0.0149942329873125
Q6AZZ1	Q16602	0.129979035639413
Q6AZZ1	Q16610	0.0483333333333333
Q6AZZ1	Q16611	0.1999999999999999
Q6AZZ1	Q16613	0.0886998784933171
Q6AZZ1	Q16619	0.129979035639413
Q6AZZ1	Q16620	0.2067039106145251
Q6AZZ1	Q16621	0.3571428571428571
Q6AZZ1	Q16623	0.106951871657754
Q6AZZ1	Q16625	0.0483333333333333
Q6AZZ1	Q16629	0.0111745126010461
Q6AZZ1	Q16630	0.0239631336405529
Q6AZZ1	Q16633	0.129979035639413
Q6AZZ1	Q16635	0.0164634146341463
Q6AZZ1	Q16637	0.0483333333333333
Q6AZZ1	Q16643	0.0385135135135135
Q6AZZ1	Q16644	0.0460526315789473
Q6AZZ1	Q16649	0.2067039106145251
Q6AZZ1	Q16650	0.0169154228855721
Q6AZZ1	Q16653	0.129979035639413
Q6AZZ1	Q16654	0.0385135135135135
Q6AZZ1	Q16656	0.5121951219512195
Q6AZZ1	Q16658	0.0054630593132154
Q6AZZ1	Q16659	0.0342465753424657
Q6AZZ1	Q16665	0.2767123287671232
Q6AZZ1	Q16666	0.5121951219512195
Q6AZZ1	Q16667	0.0886998784933171
Q6AZZ1	Q16670	0.2983870967741935
Q6AZZ1	Q16676	0.129979035639413
Q6AZZ1	Q16690	0.2067039106145251
Q6AZZ1	Q16698	0.0886998784933171
Q6AZZ1	Q16719	0.0483333333333333
Q6AZZ1	Q16739	0.0385135135135135
Q6AZZ1	Q16740	0.0169154228855721
Q6AZZ1	Q16760	0.0149942329873125
Q6AZZ1	Q16763	0.0054630593132154
Q6AZZ1	Q16769	0.055045871559633
Q6AZZ1	Q16773	0.0460526315789473
Q6AZZ1	Q16774	0.0886998784933171
Q6AZZ1	Q16775	0.0460526315789473
Q6AZZ1	Q16777	0.2767123287671232
Q6AZZ1	Q16790	0.0385135135135135
Q6AZZ1	Q16795	0.0886998784933171
Q6AZZ1	Q16798	0.0385135135135135
Q6AZZ1	Q16799	0.0342465753424657
Q6AZZ1	Q16821	0.0169154228855721
Q6AZZ1	Q16822	0.0385135135135135
Q6AZZ1	Q16825	0.0054630593132154
Q6AZZ1	Q16827	0.0886998784933171
Q6AZZ1	Q16828	0.2767123287671232
Q6AZZ1	Q16829	0.0239631336405529
Q6AZZ1	Q16832	0.0385135135135135
Q6AZZ1	Q16849	0.0164634146341463
Q6AZZ1	Q16850	0.129979035639413
Q6AZZ1	Q16851	0.0385135135135135
Q6AZZ1	Q16854	0.0385135135135135
Q6AZZ1	Q16877	0.0169154228855721
Q6AZZ1	Q16880	0.0342465753424657
Q6AZZ1	Q16881	0.009090909090909
Q6AZZ1	Q16890	0.0111745126010461
Q6AZZ1	Q16891	0.0054630593132154
Q6AZZ1	Q17R89	0.0483333333333333
Q6AZZ1	Q17R98	0.0385135135135135
Q6AZZ1	Q17RB8	0.0111745126010461
Q6AZZ1	Q17RY0	0.0164634146341463
Q6AZZ1	Q18PE1	0.1999999999999999
Q6AZZ1	Q19AV6	0.0111745126010461
Q6AZZ1	Q19T08	0.0847457627118644
Q6AZZ1	Q1HG43	0.1092077087794432
Q6AZZ1	Q1MSJ5	0.0111745126010461
Q6AZZ1	Q1W6H9	0.0169154228855721
Q6AZZ1	Q24JP5	0.0460526315789473
Q6AZZ1	Q27J81	0.0483333333333333
Q6AZZ1	Q29980	0.0239631336405529
Q6AZZ1	Q29983	0.0385135135135135
Q6AZZ1	Q29RF7	0.0460526315789473
Q6AZZ1	Q2HXU8	0.2067039106145251
Q6AZZ1	Q2I0M4	0.0483333333333333
Q6AZZ1	Q2KHM9	0.0054630593132154
Q6AZZ1	Q2KHN1	0.0385135135135135
Q6AZZ1	Q2KHT3	0.0111745126010461
Q6AZZ1	Q2KHT4	0.0886998784933171
Q6AZZ1	Q2M1K9	0.0342465753424657
Q6AZZ1	Q2M1P5	0.0342465753424657
Q6AZZ1	Q2M2E3	0.0342465753424657
Q6AZZ1	Q2M2I5	0.0483333333333333
Q6AZZ1	Q2M2I8	0.0169154228855721
Q6AZZ1	Q2M389	0.0342465753424657
Q6AZZ1	Q2M3C6	0.0342465753424657
Q6AZZ1	Q2M3R5	0.1231231231231231
Q6AZZ1	Q2MKA7	0.0342465753424657
Q6AZZ1	Q2MV58	0.0460526315789473
Q6AZZ1	Q2NKQ1	0.129979035639413
Q6AZZ1	Q2NKX8	0.0164634146341463
Q6AZZ1	Q2Q1W2	0.0164634146341463
Q6AZZ1	Q2QGD7	0.1092077087794432
Q6AZZ1	Q2QL34	0.0149942329873125
Q6AZZ1	Q2T9J0	0.5121951219512195
Q6AZZ1	Q2TAA5	0.0239631336405529
Q6AZZ1	Q2TAC2	0.0054630593132154
Q6AZZ1	Q2TAK8	0.0239631336405529
Q6AZZ1	Q2TAL8	0.0385135135135135
Q6AZZ1	Q2TAY7	0.0054630593132154
Q6AZZ1	Q2TBA0	0.0111745126010461
Q6AZZ1	Q2TBE0	0.0847457627118644
Q6AZZ1	Q2UY09	0.0342465753424657
Q6AZZ1	Q2V2M9	0.0239631336405529
Q6AZZ1	Q2VIQ3	0.0239631336405529
Q6AZZ1	Q2VWA4	0.0385135135135135
Q6AZZ1	Q2Y0W8	0.0239631336405529
Q6AZZ1	Q2YD98	0.0054630593132154
Q6AZZ1	Q30154	0.1092077087794432
Q6AZZ1	Q30201	0.2067039106145251
Q6AZZ1	Q32M45	0.0164634146341463
Q6AZZ1	Q32M88	0.4021164021164021
Q6AZZ1	Q32MK0	0.0239631336405529
Q6AZZ1	Q32MZ4	0.0460526315789473
Q6AZZ1	Q32NB8	0.4021164021164021
Q6AZZ1	Q32P28	0.0054630593132154
Q6AZZ1	Q32P44	0.0342465753424657
Q6AZZ1	Q330K2	0.0385135135135135
Q6AZZ1	Q33E94	0.1092077087794432
Q6AZZ1	Q3B7T1	0.0111745126010461
Q6AZZ1	Q3B820	0.129979035639413
Q6AZZ1	Q3KNS1	0.0886998784933171
Q6AZZ1	Q3KNS6	0.0483333333333333
Q6AZZ1	Q3KNV8	0.0385135135135135
Q6AZZ1	Q3KNW5	0.2767123287671232
Q6AZZ1	Q3KP66	0.0054630593132154
Q6AZZ1	Q3KQV3	0.0342465753424657
Q6AZZ1	Q3KR37	0.0342465753424657
Q6AZZ1	Q3LHN2	0.0342465753424657
Q6AZZ1	Q3LI59	0.0385135135135135
Q6AZZ1	Q3LI64	0.1092077087794432
Q6AZZ1	Q3LI66	0.1231231231231231
Q6AZZ1	Q3LI67	0.106951871657754
Q6AZZ1	Q3LI70	0.055045871559633
Q6AZZ1	Q3LI72	0.0886998784933171
Q6AZZ1	Q3MHD2	0.0111745126010461
Q6AZZ1	Q3MII6	0.0385135135135135
Q6AZZ1	Q3MIT2	0.0164634146341463
Q6AZZ1	Q3MJ62	0.58984375
Q6AZZ1	Q3SXP7	0.0886998784933171
Q6AZZ1	Q3SXR2	0.0149942329873125
Q6AZZ1	Q3SXY7	0.0164634146341463
Q6AZZ1	Q3SXY8	0.0342465753424657
Q6AZZ1	Q3SY46	0.129979035639413
Q6AZZ1	Q3SY84	0.0460526315789473
Q6AZZ1	Q3SYB3	0.0886998784933171
Q6AZZ1	Q3SYF9	0.0886998784933171
Q6AZZ1	Q3SYG4	0.0385135135135135
Q6AZZ1	Q3T906	0.0169154228855721
Q6AZZ1	Q3YBM2	0.0149942329873125
Q6AZZ1	Q3YBR2	0.0111745126010461
Q6AZZ1	Q3YEC7	0.0111745126010461
Q6AZZ1	Q3ZCM7	0.0483333333333333
Q6AZZ1	Q3ZCQ8	0.0054630593132154
Q6AZZ1	Q460N3	0.0886998784933171
Q6AZZ1	Q494R4	0.0239631336405529
Q6AZZ1	Q494V2	0.0385135135135135
Q6AZZ1	Q495C1	0.0886998784933171
Q6AZZ1	Q495M3	0.0886998784933171
Q6AZZ1	Q495W5	0.129979035639413
Q6AZZ1	Q496F6	0.4264705882352941
Q6AZZ1	Q496J9	0.0385135135135135
Q6AZZ1	Q49A26	0.0460526315789473
Q6AZZ1	Q49A88	0.0097087378640776
Q6AZZ1	Q49AM1	0.0054630593132154
Q6AZZ1	Q49AN0	0.2067039106145251
Q6AZZ1	Q49MG5	0.0169154228855721
Q6AZZ1	Q49MI3	0.0149942329873125
Q6AZZ1	Q4G0J3	0.0054630593132154
Q6AZZ1	Q4G0M1	0.0460526315789473
Q6AZZ1	Q4G0N4	0.0239631336405529
Q6AZZ1	Q4G0N8	0.0460526315789473
Q6AZZ1	Q4G0S4	0.2067039106145251
Q6AZZ1	Q4G0W2	0.3571428571428571
Q6AZZ1	Q4G0X4	0.0385135135135135
Q6AZZ1	Q4G0X9	0.0385135135135135
Q6AZZ1	Q4G176	0.0886998784933171
Q6AZZ1	Q4JDL3	0.0886998784933171
Q6AZZ1	Q4KMP7	0.0483333333333333
Q6AZZ1	Q4KMQ1	0.0111745126010461
Q6AZZ1	Q4L180	0.0385135135135135
Q6AZZ1	Q4LE39	0.0164634146341463
Q6AZZ1	Q4U2R8	0.055045871559633
Q6AZZ1	Q4V328	0.0149942329873125
Q6AZZ1	Q4V9L6	0.0385135135135135
Q6AZZ1	Q4VC05	0.129979035639413
Q6AZZ1	Q4VCS5	0.0886998784933171
Q6AZZ1	Q502W6	0.0054630593132154
Q6AZZ1	Q504Q3	0.0111745126010461
Q6AZZ1	Q504T8	0.0342465753424657
Q6AZZ1	Q504Y2	0.0169154228855721
Q6AZZ1	Q52LJ0	0.0239631336405529
Q6AZZ1	Q52LW3	0.0239631336405529
Q6AZZ1	Q53EL6	0.0460526315789473
Q6AZZ1	Q53EP0	0.4264705882352941
Q6AZZ1	Q53ET0	0.106951871657754
Q6AZZ1	Q53EV4	0.0385135135135135
Q6AZZ1	Q53EZ4	0.0342465753424657
Q6AZZ1	Q53F19	0.0164634146341463
Q6AZZ1	Q53FA7	0.0342465753424657
Q6AZZ1	Q53FD0	0.0886998784933171
Q6AZZ1	Q53FZ2	0.1092077087794432
Q6AZZ1	Q53G59	0.0483333333333333
Q6AZZ1	Q53GA4	0.106951871657754
Q6AZZ1	Q53GD3	0.0111745126010461
Q6AZZ1	Q53GL0	0.0149942329873125
Q6AZZ1	Q53GL7	0.0111745126010461
Q6AZZ1	Q53GQ0	0.0239631336405529
Q6AZZ1	Q53GS7	0.0111745126010461
Q6AZZ1	Q53GS9	0.0239631336405529
Q6AZZ1	Q53GT1	0.0886998784933171
Q6AZZ1	Q53H12	0.0054630593132154
Q6AZZ1	Q53H80	0.2767123287671232
Q6AZZ1	Q53H82	0.0169154228855721
Q6AZZ1	Q53H96	0.1231231231231231
Q6AZZ1	Q53HC0	0.1231231231231231
Q6AZZ1	Q53HC5	0.0111745126010461
Q6AZZ1	Q53HC9	0.0111745126010461
Q6AZZ1	Q53HI1	0.0385135135135135
Q6AZZ1	Q53HL2	0.1092077087794432
Q6AZZ1	Q53RT3	0.0111745126010461
Q6AZZ1	Q53S33	0.0342465753424657
Q6AZZ1	Q53T94	0.0886998784933171
Q6AZZ1	Q53TN4	0.0342465753424657
Q6AZZ1	Q53TQ3	0.0149942329873125
Q6AZZ1	Q567U6	0.0164634146341463
Q6AZZ1	Q56NI9	0.0239631336405529
Q6AZZ1	Q56P03	0.0111745126010461
Q6AZZ1	Q58A45	0.0164634146341463
Q6AZZ1	Q58EX7	0.3473684210526316
Q6AZZ1	Q58F21	0.0149942329873125
Q6AZZ1	Q58HT5	0.1999999999999999
Q6AZZ1	Q58WW2	0.0111745126010461
Q6AZZ1	Q59EK9	0.0385135135135135
Q6AZZ1	Q59H18	0.0460526315789473
Q6AZZ1	Q5BJD5	0.0111745126010461
Q6AZZ1	Q5BJF6	0.0169154228855721
Q6AZZ1	Q5BJH2	0.0385135135135135
Q6AZZ1	Q5BJH7	0.0169154228855721
Q6AZZ1	Q5BKX5	0.0385135135135135
Q6AZZ1	Q5BKX8	0.0111745126010461
Q6AZZ1	Q5BKZ1	0.0111745126010461
Q6AZZ1	Q5C9Z4	0.0169154228855721
Q6AZZ1	Q5D1E8	0.009090909090909
Q6AZZ1	Q5EBL4	0.0111745126010461
Q6AZZ1	Q5EBM0	0.0111745126010461
Q6AZZ1	Q5EG05	0.0886998784933171
Q6AZZ1	Q5F1R6	0.0239631336405529
Q6AZZ1	Q5FBB7	0.129979035639413
Q6AZZ1	Q5GLZ8	0.0111745126010461
Q6AZZ1	Q5H9I0	0.0111745126010461
Q6AZZ1	Q5H9J7	0.0149942329873125
Q6AZZ1	Q5H9L4	0.0385135135135135
Q6AZZ1	Q5H9R7	0.0169154228855721
Q6AZZ1	Q5H9S7	0.0239631336405529
Q6AZZ1	Q5HYA8	0.0111745126010461
Q6AZZ1	Q5HYJ3	0.0164634146341463
Q6AZZ1	Q5HYK3	0.2767123287671232
Q6AZZ1	Q5HYK7	0.0385135135135135
Q6AZZ1	Q5HYN5	0.0342465753424657
Q6AZZ1	Q5I7T1	0.0886998784933171
Q6AZZ1	Q5J8M3	0.0164634146341463
Q6AZZ1	Q5JPE7	0.0054630593132154
Q6AZZ1	Q5JPH6	0.0483333333333333
Q6AZZ1	Q5JPI9	0.0239631336405529
Q6AZZ1	Q5JQC9	0.0054630593132154
Q6AZZ1	Q5JR59	0.0149942329873125
Q6AZZ1	Q5JR98	0.0385135135135135
Q6AZZ1	Q5JRX3	0.0385135135135135
Q6AZZ1	Q5JS13	0.0164634146341463
Q6AZZ1	Q5JSH3	0.0054630593132154
Q6AZZ1	Q5JSP0	0.2767123287671232
Q6AZZ1	Q5JTC6	0.0111745126010461
Q6AZZ1	Q5JTD0	0.0164634146341463
Q6AZZ1	Q5JTJ3	0.0385135135135135
Q6AZZ1	Q5JTV8	0.0169154228855721
Q6AZZ1	Q5JTW2	0.0239631336405529
Q6AZZ1	Q5JTY5	0.0111745126010461
Q6AZZ1	Q5JTZ9	0.1231231231231231
Q6AZZ1	Q5JU85	0.0111745126010461
Q6AZZ1	Q5JUK2	0.5121951219512195
Q6AZZ1	Q5JUK3	0.58984375
Q6AZZ1	Q5JVF3	0.0149942329873125
Q6AZZ1	Q5JVL4	0.0239631336405529
Q6AZZ1	Q5JVS0	0.0054630593132154
Q6AZZ1	Q5JWF2	0.0111745126010461
Q6AZZ1	Q5JXC2	0.0342465753424657
Q6AZZ1	Q5JY77	0.0149942329873125
Q6AZZ1	Q5K4L6	0.129979035639413
Q6AZZ1	Q5KSL6	0.0460526315789473
Q6AZZ1	Q5KU26	0.0239631336405529
Q6AZZ1	Q5M775	0.0169154228855721
Q6AZZ1	Q5M7Z0	0.3473684210526316
Q6AZZ1	Q5MIZ7	0.0164634146341463
Q6AZZ1	Q5MJ70	0.4021164021164021
Q6AZZ1	Q5NUL3	0.0385135135135135
Q6AZZ1	Q5PRF9	0.0111745126010461
Q6AZZ1	Q5PSV4	0.5121951219512195
Q6AZZ1	Q5QGZ9	0.1092077087794432
Q6AZZ1	Q5QJE6	0.2767123287671232
Q6AZZ1	Q5QP82	0.0149942329873125
Q6AZZ1	Q5R372	0.129979035639413
Q6AZZ1	Q5R3F8	0.129979035639413
Q6AZZ1	Q5R3K3	0.129979035639413
Q6AZZ1	Q5RI15	0.0054630593132154
Q6AZZ1	Q5RKV6	0.0239631336405529
Q6AZZ1	Q5RL73	0.0149942329873125
Q6AZZ1	Q5SNT2	0.0164634146341463
Q6AZZ1	Q5SQ64	0.5121951219512195
Q6AZZ1	Q5SQN1	0.0886998784933171
Q6AZZ1	Q5SQQ9	0.106951871657754
Q6AZZ1	Q5SSG8	0.0164634146341463
Q6AZZ1	Q5SSJ5	0.0111745126010461
Q6AZZ1	Q5ST30	0.0385135135135135
Q6AZZ1	Q5SW96	0.129979035639413
Q6AZZ1	Q5SXH7	0.0460526315789473
Q6AZZ1	Q5SXM2	0.009090909090909
Q6AZZ1	Q5SXM8	0.0483333333333333
Q6AZZ1	Q5SY16	0.0239631336405529
Q6AZZ1	Q5SYC1	0.0239631336405529
Q6AZZ1	Q5SZL2	0.0164634146341463
Q6AZZ1	Q5SZQ8	0.0239631336405529
Q6AZZ1	Q5T0J7	0.0164634146341463
Q6AZZ1	Q5T0N5	0.0385135135135135
Q6AZZ1	Q5T0T0	0.2983870967741935
Q6AZZ1	Q5T124	0.0342465753424657
Q6AZZ1	Q5T197	0.0483333333333333
Q6AZZ1	Q5T1B0	0.0111745126010461
Q6AZZ1	Q5T1C6	0.0483333333333333
Q6AZZ1	Q5T1M5	0.0054630593132154
Q6AZZ1	Q5T230	0.0483333333333333
Q6AZZ1	Q5T280	0.0164634146341463
Q6AZZ1	Q5T2D3	0.0111745126010461
Q6AZZ1	Q5T2R2	0.0111745126010461
Q6AZZ1	Q5T2T1	0.0239631336405529
Q6AZZ1	Q5T2W1	0.0886998784933171
Q6AZZ1	Q5T3F8	0.0169154228855721
Q6AZZ1	Q5T3J3	0.0342465753424657
Q6AZZ1	Q5T440	0.129979035639413
Q6AZZ1	Q5T442	0.106951871657754
Q6AZZ1	Q5T447	0.0239631336405529
Q6AZZ1	Q5T481	0.0111745126010461
Q6AZZ1	Q5T4B2	0.1092077087794432
Q6AZZ1	Q5T4F4	0.0483333333333333
Q6AZZ1	Q5T4T6	0.0111745126010461
Q6AZZ1	Q5T4W7	0.4021164021164021
Q6AZZ1	Q5T5A8	0.3473684210526316
Q6AZZ1	Q5T5B0	0.2983870967741935
Q6AZZ1	Q5T5C0	0.1092077087794432
Q6AZZ1	Q5T5X7	0.0111745126010461
Q6AZZ1	Q5T619	0.0054630593132154
Q6AZZ1	Q5T655	0.0164634146341463
Q6AZZ1	Q5T6F0	0.1231231231231231
Q6AZZ1	Q5T6F2	0.0111745126010461
Q6AZZ1	Q5T6S3	0.0385135135135135
Q6AZZ1	Q5T6X5	0.1231231231231231
Q6AZZ1	Q5T700	0.0111745126010461
Q6AZZ1	Q5T751	0.0385135135135135
Q6AZZ1	Q5T752	0.0483333333333333
Q6AZZ1	Q5T753	0.0385135135135135
Q6AZZ1	Q5T754	0.106951871657754
Q6AZZ1	Q5T7B8	0.0483333333333333
Q6AZZ1	Q5T7N3	0.5479517171386995
Q6AZZ1	Q5T7P2	0.129979035639413
Q6AZZ1	Q5T7P3	0.0342465753424657
Q6AZZ1	Q5T7P8	0.0164634146341463
Q6AZZ1	Q5T7V8	0.0886998784933171
Q6AZZ1	Q5T7W0	0.0149942329873125
Q6AZZ1	Q5T848	0.0149942329873125
Q6AZZ1	Q5T8A7	0.0239631336405529
Q6AZZ1	Q5T8D3	0.3473684210526316
Q6AZZ1	Q5T9A4	0.0239631336405529
Q6AZZ1	Q5T9C9	0.0385135135135135
Q6AZZ1	Q5T9G4	0.0111745126010461
Q6AZZ1	Q5TA31	0.2767123287671232
Q6AZZ1	Q5TA45	0.0342465753424657
Q6AZZ1	Q5TA76	0.4021164021164021
Q6AZZ1	Q5TA77	0.2767123287671232
Q6AZZ1	Q5TA78	0.0886998784933171
Q6AZZ1	Q5TA79	0.2067039106145251
Q6AZZ1	Q5TA81	0.2067039106145251
Q6AZZ1	Q5TA82	0.2067039106145251
Q6AZZ1	Q5TA89	0.6545454545454545
Q6AZZ1	Q5TAP6	0.0239631336405529
Q6AZZ1	Q5TAQ9	0.0847457627118644
Q6AZZ1	Q5TAT6	0.0149942329873125
Q6AZZ1	Q5TB80	0.0097087378640776
Q6AZZ1	Q5TBB1	0.0342465753424657
Q6AZZ1	Q5TC82	0.0111745126010461
Q6AZZ1	Q5TCM9	0.129979035639413
Q6AZZ1	Q5TCQ9	0.106951871657754
Q6AZZ1	Q5TCX8	0.0149942329873125
Q6AZZ1	Q5TCY1	0.0111745126010461
Q6AZZ1	Q5TCZ1	0.0169154228855721
Q6AZZ1	Q5TD94	0.0342465753424657
Q6AZZ1	Q5TD97	0.0886998784933171
Q6AZZ1	Q5TDH0	0.0169154228855721
Q6AZZ1	Q5TEU4	0.0342465753424657
Q6AZZ1	Q5TKA1	0.0385135135135135
Q6AZZ1	Q5TZF3	0.106951871657754
Q6AZZ1	Q5U5Q3	0.0111745126010461
Q6AZZ1	Q5U5Z8	0.0169154228855721
Q6AZZ1	Q5U651	0.0164634146341463
Q6AZZ1	Q5UCC4	0.0460526315789473
Q6AZZ1	Q5UE93	0.1092077087794432
Q6AZZ1	Q5VIR6	0.0164634146341463
Q6AZZ1	Q5VSL9	0.0164634146341463
Q6AZZ1	Q5VSY0	0.3473684210526316
Q6AZZ1	Q5VT52	0.0111745126010461
Q6AZZ1	Q5VT66	0.1092077087794432
Q6AZZ1	Q5VT99	0.0342465753424657
Q6AZZ1	Q5VTB9	0.1231231231231231
Q6AZZ1	Q5VTD9	0.106951871657754
Q6AZZ1	Q5VTR2	0.0111745126010461
Q6AZZ1	Q5VTY9	0.2767123287671232
Q6AZZ1	Q5VUM1	0.1231231231231231
Q6AZZ1	Q5VV42	0.0164634146341463
Q6AZZ1	Q5VV43	0.1231231231231231
Q6AZZ1	Q5VVJ2	0.0111745126010461
Q6AZZ1	Q5VVQ6	0.0054630593132154
Q6AZZ1	Q5VVX9	0.0483333333333333
Q6AZZ1	Q5VW38	0.0385135135135135
Q6AZZ1	Q5VWC8	0.0164634146341463
Q6AZZ1	Q5VWG9	0.0164634146341463
Q6AZZ1	Q5VWJ9	0.0342465753424657
Q6AZZ1	Q5VWQ8	0.0149942329873125
Q6AZZ1	Q5VWT5	0.0164634146341463
Q6AZZ1	Q5VWX1	0.0111745126010461
Q6AZZ1	Q5VWZ2	0.0460526315789473
Q6AZZ1	Q5VX71	0.0169154228855721
Q6AZZ1	Q5VY09	0.0483333333333333
Q6AZZ1	Q5VY80	0.0385135135135135
Q6AZZ1	Q5VZK9	0.0169154228855721
Q6AZZ1	Q5VZM2	0.0342465753424657
Q6AZZ1	Q5VZV1	0.0483333333333333
Q6AZZ1	Q5W0B1	0.0149942329873125
Q6AZZ1	Q5W0Q7	0.0385135135135135
Q6AZZ1	Q5W0Z9	0.0169154228855721
Q6AZZ1	Q5XG87	0.0054630593132154
Q6AZZ1	Q5XKE5	0.0460526315789473
Q6AZZ1	Q5XKR4	0.1231231231231231
Q6AZZ1	Q5XPI4	0.2067039106145251
Q6AZZ1	Q5XUX0	0.0164634146341463
Q6AZZ1	Q5ZPR3	0.0342465753424657
Q6AZZ1	Q60I27	0.0483333333333333
Q6AZZ1	Q63HK5	0.0460526315789473
Q6AZZ1	Q63HQ0	0.0149942329873125
Q6AZZ1	Q63HR2	0.0164634146341463
Q6AZZ1	Q63ZY3	0.58984375
Q6AZZ1	Q641Q2	0.0054630593132154
Q6AZZ1	Q658P3	0.0385135135135135
Q6AZZ1	Q659A1	0.0164634146341463
Q6AZZ1	Q659C4	0.0111745126010461
Q6AZZ1	Q66GS9	0.0111745126010461
Q6AZZ1	Q66K64	0.0054630593132154
Q6AZZ1	Q66K74	0.0111745126010461
Q6AZZ1	Q66K89	0.0460526315789473
Q6AZZ1	Q66PJ3	0.0164634146341463
Q6AZZ1	Q674R7	0.0054630593132154
Q6AZZ1	Q674X7	0.0239631336405529
Q6AZZ1	Q676U5	0.0239631336405529
Q6AZZ1	Q68CJ9	0.0483333333333333
Q6AZZ1	Q68CL5	0.0054630593132154
Q6AZZ1	Q68CP4	0.0385135135135135
Q6AZZ1	Q68CQ1	0.1231231231231231
Q6AZZ1	Q68CQ4	0.0886998784933171
Q6AZZ1	Q68CZ1	0.2067039106145251
Q6AZZ1	Q68CZ2	0.0164634146341463
Q6AZZ1	Q68CZ6	0.0111745126010461
Q6AZZ1	Q68D10	0.0460526315789473
Q6AZZ1	Q68D85	0.0111745126010461
Q6AZZ1	Q68D86	0.0111745126010461
Q6AZZ1	Q68DA7	0.0111745126010461
Q6AZZ1	Q68DC2	0.0460526315789473
Q6AZZ1	Q68DK7	0.0054630593132154
Q6AZZ1	Q68DV7	0.0483333333333333
Q6AZZ1	Q68E01	0.129979035639413
Q6AZZ1	Q68EA5	0.106951871657754
Q6AZZ1	Q68EM7	0.0886998784933171
Q6AZZ1	Q68EN5	0.0111745126010461
Q6AZZ1	Q68G74	0.0342465753424657
Q6AZZ1	Q68J44	0.2067039106145251
Q6AZZ1	Q693B1	0.0483333333333333
Q6AZZ1	Q69YG0	0.0342465753424657
Q6AZZ1	Q69YH5	0.0164634146341463
Q6AZZ1	Q69YI7	0.0164634146341463
Q6AZZ1	Q69YQ0	0.0111745126010461
Q6AZZ1	Q6A162	0.0483333333333333
Q6AZZ1	Q6A163	0.0385135135135135
Q6AZZ1	Q6AI14	0.3473684210526316
Q6AZZ1	Q6AWC2	0.129979035639413
Q6AZZ1	Q6AZY7	0.0239631336405529
Q6AZZ1	Q6AZZ1	0.5121951219512195
Q6AZZ1	Q6B0I6	0.0385135135135135
Q6AZZ1	Q6B8I1	0.0886998784933171
Q6AZZ1	Q6BCY4	0.0164634146341463
Q6AZZ1	Q6BDS2	0.0054630593132154
Q6AZZ1	Q6DD88	0.0342465753424657
Q6AZZ1	Q6DJT9	0.0483333333333333
Q6AZZ1	Q6DKJ4	0.0483333333333333
Q6AZZ1	Q6DKK2	0.0164634146341463
Q6AZZ1	Q6DN03	0.0460526315789473
Q6AZZ1	Q6DN12	0.0054630593132154
Q6AZZ1	Q6DN14	0.0169154228855721
Q6AZZ1	Q6DN90	0.1999999999999999
Q6AZZ1	Q6DRA6	0.0483333333333333
Q6AZZ1	Q6E0U4	0.0460526315789473
Q6AZZ1	Q6E213	0.0886998784933171
Q6AZZ1	Q6ECI4	0.0460526315789473
Q6AZZ1	Q6EMB2	0.0483333333333333
Q6AZZ1	Q6EMK4	0.0342465753424657
Q6AZZ1	Q6F5E8	0.0169154228855721
Q6AZZ1	Q6FHJ7	0.0054630593132154
Q6AZZ1	Q6FI81	0.0385135135135135
Q6AZZ1	Q6FIF0	0.0460526315789473
Q6AZZ1	Q6GMR7	0.0886998784933171
Q6AZZ1	Q6GMV2	0.2067039106145251
Q6AZZ1	Q6GPH4	0.0111745126010461
Q6AZZ1	Q6GPH6	0.1092077087794432
Q6AZZ1	Q6GQQ9	0.0164634146341463
Q6AZZ1	Q6GTX8	0.2767123287671232
Q6AZZ1	Q6H3X3	0.0886998784933171
Q6AZZ1	Q6H8Q1	0.106951871657754
Q6AZZ1	Q6HA08	0.0385135135135135
Q6AZZ1	Q6I9Y2	0.0886998784933171
Q6AZZ1	Q6IA17	0.2767123287671232
Q6AZZ1	Q6IA69	0.0259740259740259
Q6AZZ1	Q6IA86	0.0164634146341463
Q6AZZ1	Q6IAA8	0.0111745126010461
Q6AZZ1	Q6IBS0	0.0239631336405529
Q6AZZ1	Q6IBW4	0.4021164021164021
Q6AZZ1	Q6IC98	0.0111745126010461
Q6AZZ1	Q6ICB0	0.0259740259740259
Q6AZZ1	Q6ICB4	0.106951871657754
Q6AZZ1	Q6ICG8	0.1092077087794432
Q6AZZ1	Q6IE81	0.0385135135135135
Q6AZZ1	Q6IMI6	0.0111745126010461
Q6AZZ1	Q6IMN6	0.0149942329873125
Q6AZZ1	Q6IN84	0.0342465753424657
Q6AZZ1	Q6IN85	0.0239631336405529
Q6AZZ1	Q6IPM2	0.0111745126010461
Q6AZZ1	Q6IPU0	0.0169154228855721
Q6AZZ1	Q6IQ16	0.0460526315789473
Q6AZZ1	Q6IQ19	0.1231231231231231
Q6AZZ1	Q6IQ22	0.0239631336405529
Q6AZZ1	Q6IQ23	0.0149942329873125
Q6AZZ1	Q6IQ49	0.0460526315789473
Q6AZZ1	Q6IQ55	0.0054630593132154
Q6AZZ1	Q6IWH7	0.0342465753424657
Q6AZZ1	Q6J4K2	0.0259740259740259
Q6AZZ1	Q6JBY9	0.0239631336405529
Q6AZZ1	Q6K0P9	0.0460526315789473
Q6AZZ1	Q6KB66	0.1231231231231231
Q6AZZ1	Q6L8G4	0.0342465753424657
Q6AZZ1	Q6L8G8	0.0385135135135135
Q6AZZ1	Q6L8G9	0.0385135135135135
Q6AZZ1	Q6L8H1	0.0385135135135135
Q6AZZ1	Q6L8H2	0.0416666666666666
Q6AZZ1	Q6L8H4	0.0385135135135135
Q6AZZ1	Q6L9W6	0.0111745126010461
Q6AZZ1	Q6MZP7	0.2767123287671232
Q6AZZ1	Q6MZQ0	0.0342465753424657
Q6AZZ1	Q6N043	0.0164634146341463
Q6AZZ1	Q6N069	0.0054630593132154
Q6AZZ1	Q6NSI4	0.0054630593132154
Q6AZZ1	Q6NSW7	0.1092077087794432
Q6AZZ1	Q6NT16	0.0054630593132154
Q6AZZ1	Q6NT55	0.1231231231231231
Q6AZZ1	Q6NTF9	0.0385135135135135
Q6AZZ1	Q6NUJ2	0.2067039106145251
Q6AZZ1	Q6NUJ5	0.0886998784933171
Q6AZZ1	Q6NUK1	0.0111745126010461
Q6AZZ1	Q6NUN9	0.2767123287671232
Q6AZZ1	Q6NUP7	0.0385135135135135
Q6AZZ1	Q6NUQ1	0.0169154228855721
Q6AZZ1	Q6NUQ4	0.0385135135135135
Q6AZZ1	Q6NUT2	0.0111745126010461
Q6AZZ1	Q6NUT3	0.0483333333333333
Q6AZZ1	Q6NVH7	0.2767123287671232
Q6AZZ1	Q6NWY9	0.0054630593132154
Q6AZZ1	Q6NX45	0.0385135135135135
Q6AZZ1	Q6NXS1	0.0483333333333333
Q6AZZ1	Q6NXT4	0.0239631336405529
Q6AZZ1	Q6NXT6	0.1092077087794432
Q6AZZ1	Q6NYC1	0.0054630593132154
Q6AZZ1	Q6NYC8	0.0054630593132154
Q6AZZ1	Q6NZ36	0.0385135135135135
Q6AZZ1	Q6NZI2	0.0111745126010461
Q6AZZ1	Q6NZY4	0.0169154228855721
Q6AZZ1	Q6NZY7	0.0465116279069767
Q6AZZ1	Q6P050	0.0164634146341463
Q6AZZ1	Q6P0N0	0.0054630593132154
Q6AZZ1	Q6P158	0.0149942329873125
Q6AZZ1	Q6P1A2	0.0164634146341463
Q6AZZ1	Q6P1J9	0.0342465753424657
Q6AZZ1	Q6P1K1	0.0460526315789473
Q6AZZ1	Q6P1K2	0.0460526315789473
Q6AZZ1	Q6P1L5	0.0342465753424657
Q6AZZ1	Q6P1L6	0.0164634146341463
Q6AZZ1	Q6P1M0	0.129979035639413
Q6AZZ1	Q6P1N0	0.0164634146341463
Q6AZZ1	Q6P1Q0	0.0164634146341463
Q6AZZ1	Q6P1Q9	0.0111745126010461
Q6AZZ1	Q6P1W5	0.0149942329873125
Q6AZZ1	Q6P1X5	0.0483333333333333
Q6AZZ1	Q6P2C8	0.0054630593132154
Q6AZZ1	Q6P2D0	0.129979035639413
Q6AZZ1	Q6P2E9	0.0385135135135135
Q6AZZ1	Q6P2H3	0.0054630593132154
Q6AZZ1	Q6P3W7	0.0164634146341463
Q6AZZ1	Q6P4A8	0.2767123287671232
Q6AZZ1	Q6P4F2	0.0886998784933171
Q6AZZ1	Q6P4Q7	0.0149942329873125
Q6AZZ1	Q6P4R8	0.0111745126010461
Q6AZZ1	Q6P589	0.0847457627118644
Q6AZZ1	Q6P597	0.0239631336405529
Q6AZZ1	Q6P5Q4	0.0111745126010461
Q6AZZ1	Q6P5S7	0.0886998784933171
Q6AZZ1	Q6P5Z2	0.0385135135135135
Q6AZZ1	Q6P6C2	0.0111745126010461
Q6AZZ1	Q6P9B6	0.0164634146341463
Q6AZZ1	Q6P9B9	0.0149942329873125
Q6AZZ1	Q6P9F5	0.1999999999999999
Q6AZZ1	Q6P9G9	0.1092077087794432
Q6AZZ1	Q6PCB6	0.2767123287671232
Q6AZZ1	Q6PCB7	0.2983870967741935
Q6AZZ1	Q6PCD5	0.0164634146341463
Q6AZZ1	Q6PCT2	0.0111745126010461
Q6AZZ1	Q6PD62	0.0054630593132154
Q6AZZ1	Q6PD74	0.106951871657754
Q6AZZ1	Q6PEW1	0.0483333333333333
Q6AZZ1	Q6PEY1	0.0164634146341463
Q6AZZ1	Q6PEY2	0.0342465753424657
Q6AZZ1	Q6PF05	0.0111745126010461
Q6AZZ1	Q6PF18	0.0239631336405529
Q6AZZ1	Q6PFW1	0.0111745126010461
Q6AZZ1	Q6PGN9	0.0164634146341463
Q6AZZ1	Q6PGQ7	0.129979035639413
Q6AZZ1	Q6PH85	0.0149942329873125
Q6AZZ1	Q6PHW0	0.0385135135135135
Q6AZZ1	Q6PI25	0.0483333333333333
Q6AZZ1	Q6PI26	0.0169154228855721
Q6AZZ1	Q6PI48	0.0465116279069767
Q6AZZ1	Q6PI77	0.0483333333333333
Q6AZZ1	Q6PI78	0.0385135135135135
Q6AZZ1	Q6PI98	0.0259740259740259
Q6AZZ1	Q6PID8	0.0239631336405529
Q6AZZ1	Q6PIF2	0.0149942329873125
Q6AZZ1	Q6PIJ6	0.0385135135135135
Q6AZZ1	Q6PIL6	0.0111745126010461
Q6AZZ1	Q6PIU1	0.0385135135135135
Q6AZZ1	Q6PIV2	0.5121951219512195
Q6AZZ1	Q6PIW4	0.52
Q6AZZ1	Q6PJ21	0.0342465753424657
Q6AZZ1	Q6PJ69	0.2067039106145251
Q6AZZ1	Q6PJF5	0.0164634146341463
Q6AZZ1	Q6PJI9	0.0054630593132154
Q6AZZ1	Q6PJP8	0.0385135135135135
Q6AZZ1	Q6PKC3	0.0460526315789473
Q6AZZ1	Q6PKG0	0.0111745126010461
Q6AZZ1	Q6PKX4	0.3473684210526316
Q6AZZ1	Q6PL18	0.0385135135135135
Q6AZZ1	Q6PL24	0.0385135135135135
Q6AZZ1	Q6PML9	0.0111745126010461
Q6AZZ1	Q6PUV4	0.0342465753424657
Q6AZZ1	Q6PXP3	0.106951871657754
Q6AZZ1	Q6Q0C0	0.0460526315789473
Q6AZZ1	Q6Q4G3	0.1092077087794432
Q6AZZ1	Q6Q788	0.0111745126010461
Q6AZZ1	Q6QHC5	0.0460526315789473
Q6AZZ1	Q6QHF9	0.2983870967741935
Q6AZZ1	Q6QHK4	0.562874251497006
Q6AZZ1	Q6QN14	0.0483333333333333
Q6AZZ1	Q6QNY0	0.0164634146341463
Q6AZZ1	Q6QNY1	0.0385135135135135
Q6AZZ1	Q6R6M4	0.0460526315789473
Q6AZZ1	Q6RFH5	0.0385135135135135
Q6AZZ1	Q6RFH8	0.0385135135135135
Q6AZZ1	Q6RW13	0.0385135135135135
Q6AZZ1	Q6S5L8	0.0239631336405529
Q6AZZ1	Q6SA08	0.0483333333333333
Q6AZZ1	Q6SPF0	0.1231231231231231
Q6AZZ1	Q6STE5	0.0385135135135135
Q6AZZ1	Q6SZW1	0.0460526315789473
Q6AZZ1	Q6TCH4	0.3478260869565217
Q6AZZ1	Q6TCH7	0.0054630593132154
Q6AZZ1	Q6TFL4	0.2067039106145251
Q6AZZ1	Q6U736	0.5121951219512195
Q6AZZ1	Q6U7Q0	0.0385135135135135
Q6AZZ1	Q6UB28	0.0239631336405529
Q6AZZ1	Q6UB35	0.0385135135135135
Q6AZZ1	Q6ULP2	0.0169154228855721
Q6AZZ1	Q6UN15	0.0342465753424657
Q6AZZ1	Q6UUV7	0.2067039106145251
Q6AZZ1	Q6UUV9	0.1092077087794432
Q6AZZ1	Q6UVJ0	0.0239631336405529
Q6AZZ1	Q6UW56	0.0342465753424657
Q6AZZ1	Q6UW78	0.0385135135135135
Q6AZZ1	Q6UWB1	0.0886998784933171
Q6AZZ1	Q6UWE0	0.1231231231231231
Q6AZZ1	Q6UWI2	0.106951871657754
Q6AZZ1	Q6UWP2	0.0460526315789473
Q6AZZ1	Q6UWR7	0.0239631336405529
Q6AZZ1	Q6UWW8	0.2767123287671232
Q6AZZ1	Q6UWY0	0.0886998784933171
Q6AZZ1	Q6UWZ7	0.0460526315789473
Q6AZZ1	Q6UX04	0.1092077087794432
Q6AZZ1	Q6UX06	0.0460526315789473
Q6AZZ1	Q6UX34	0.0886998784933171
Q6AZZ1	Q6UX46	0.0886998784933171
Q6AZZ1	Q6UX71	0.0460526315789473
Q6AZZ1	Q6UX98	0.5121951219512195
Q6AZZ1	Q6UXB4	0.106951871657754
Q6AZZ1	Q6UXF1	0.0164634146341463
Q6AZZ1	Q6UXG3	0.1092077087794432
Q6AZZ1	Q6UXG8	0.0460526315789473
Q6AZZ1	Q6UXH0	0.0886998784933171
Q6AZZ1	Q6UXH1	0.1999999999999999
Q6AZZ1	Q6UXH8	0.0111745126010461
Q6AZZ1	Q6UXI9	0.0239631336405529
Q6AZZ1	Q6UXK2	0.2767123287671232
Q6AZZ1	Q6UXN9	0.0111745126010461
Q6AZZ1	Q6UXS9	0.0164634146341463
Q6AZZ1	Q6UXT8	0.0342465753424657
Q6AZZ1	Q6UXV4	0.0385135135135135
Q6AZZ1	Q6UXX9	0.0342465753424657
Q6AZZ1	Q6UXY1	0.0149942329873125
Q6AZZ1	Q6UY14	0.0111745126010461
Q6AZZ1	Q6V1X1	0.106951871657754
Q6AZZ1	Q6VAB6	0.0111745126010461
Q6AZZ1	Q6VB84	0.0886998784933171
Q6AZZ1	Q6VEQ5	0.0164634146341463
Q6AZZ1	Q6VMQ6	0.0164634146341463
Q6AZZ1	Q6VN20	0.0342465753424657
Q6AZZ1	Q6VVB1	0.0169154228855721
Q6AZZ1	Q6VY07	0.2983870967741935
Q6AZZ1	Q6WCQ1	0.0169154228855721
Q6AZZ1	Q6WKZ4	0.0342465753424657
Q6AZZ1	Q6X4W1	0.2983870967741935
Q6AZZ1	Q6XD76	0.58984375
Q6AZZ1	Q6XPS3	0.0239631336405529
Q6AZZ1	Q6XR72	0.0385135135135135
Q6AZZ1	Q6XUX3	0.562874251497006
Q6AZZ1	Q6XYQ8	0.0164634146341463
Q6AZZ1	Q6Y1H2	0.0149942329873125
Q6AZZ1	Q6Y288	0.1092077087794432
Q6AZZ1	Q6Y7W6	0.0097087378640776
Q6AZZ1	Q6YBV0	0.129979035639413
Q6AZZ1	Q6YN16	0.0483333333333333
Q6AZZ1	Q6ZMG9	0.129979035639413
Q6AZZ1	Q6ZMI0	0.055045871559633
Q6AZZ1	Q6ZMI3	0.0054630593132154
Q6AZZ1	Q6ZMJ4	0.1092077087794432
Q6AZZ1	Q6ZMQ8	0.0169154228855721
Q6AZZ1	Q6ZMS7	0.0239631336405529
Q6AZZ1	Q6ZMT4	0.0460526315789473
Q6AZZ1	Q6ZMU5	0.4
Q6AZZ1	Q6ZMZ0	0.0886998784933171
Q6AZZ1	Q6ZN04	0.0149942329873125
Q6AZZ1	Q6ZN16	0.0111745126010461
Q6AZZ1	Q6ZN17	0.1231231231231231
Q6AZZ1	Q6ZN18	0.0416666666666666
Q6AZZ1	Q6ZN30	0.0385135135135135
Q6AZZ1	Q6ZN44	0.1231231231231231
Q6AZZ1	Q6ZN55	0.0164634146341463
Q6AZZ1	Q6ZN57	0.0111745126010461
Q6AZZ1	Q6ZN66	0.055045871559633
Q6AZZ1	Q6ZNA4	0.129979035639413
Q6AZZ1	Q6ZNC8	0.0385135135135135
Q6AZZ1	Q6ZNE5	0.0460526315789473
Q6AZZ1	Q6ZNE9	0.0111745126010461
Q6AZZ1	Q6ZNG0	0.106951871657754
Q6AZZ1	Q6ZNH5	0.0111745126010461
Q6AZZ1	Q6ZQN7	0.106951871657754
Q6AZZ1	Q6ZQX7	0.0111745126010461
Q6AZZ1	Q6ZR37	0.2067039106145251
Q6AZZ1	Q6ZRF8	0.0149942329873125
Q6AZZ1	Q6ZRP7	0.0164634146341463
Q6AZZ1	Q6ZRQ5	0.0164634146341463
Q6AZZ1	Q6ZRV2	0.0111745126010461
Q6AZZ1	Q6ZS10	0.0385135135135135
Q6AZZ1	Q6ZS17	0.0111745126010461
Q6AZZ1	Q6ZSA7	0.0385135135135135
Q6AZZ1	Q6ZSB9	0.0239631336405529
Q6AZZ1	Q6ZSG1	0.0239631336405529
Q6AZZ1	Q6ZSM3	0.0342465753424657
Q6AZZ1	Q6ZSS7	0.0149942329873125
Q6AZZ1	Q6ZSY5	0.0886998784933171
Q6AZZ1	Q6ZSZ5	0.0342465753424657
Q6AZZ1	Q6ZSZ6	0.0342465753424657
Q6AZZ1	Q6ZT62	0.2067039106145251
Q6AZZ1	Q6ZT98	0.0164634146341463
Q6AZZ1	Q6ZTN6	0.0847457627118644
Q6AZZ1	Q6ZU15	0.0385135135135135
Q6AZZ1	Q6ZU35	0.0111745126010461
Q6AZZ1	Q6ZU52	0.0164634146341463
Q6AZZ1	Q6ZU80	0.0111745126010461
Q6AZZ1	Q6ZUJ8	0.129979035639413
Q6AZZ1	Q6ZUM4	0.0164634146341463
Q6AZZ1	Q6ZUT1	0.1231231231231231
Q6AZZ1	Q6ZUX7	0.0385135135135135
Q6AZZ1	Q6ZVD8	0.0460526315789473
Q6AZZ1	Q6ZVE7	0.0111745126010461
Q6AZZ1	Q6ZVM7	0.2767123287671232
Q6AZZ1	Q6ZVN8	0.129979035639413
Q6AZZ1	Q6ZVT0	0.0342465753424657
Q6AZZ1	Q6ZW31	0.0483333333333333
Q6AZZ1	Q6ZW49	0.0239631336405529
Q6AZZ1	Q6ZWH5	0.0342465753424657
Q6AZZ1	Q6ZWJ1	0.3473684210526316
Q6AZZ1	Q6ZWL3	0.1092077087794432
Q6AZZ1	Q6ZXV5	0.0483333333333333
Q6AZZ1	Q6ZYL4	0.1092077087794432
Q6AZZ1	Q701N4	0.0342465753424657
Q6AZZ1	Q709F0	0.0483333333333333
Q6AZZ1	Q70CQ1	0.0342465753424657
Q6AZZ1	Q70CQ3	0.3473684210526316
Q6AZZ1	Q70CQ4	0.0111745126010461
Q6AZZ1	Q70E73	0.0111745126010461
Q6AZZ1	Q70EK8	0.0054630593132154
Q6AZZ1	Q70EK9	0.0483333333333333
Q6AZZ1	Q70EL2	0.0164634146341463
Q6AZZ1	Q70EL3	0.0385135135135135
Q6AZZ1	Q70EL4	0.0164634146341463
Q6AZZ1	Q70IA6	0.0164634146341463
Q6AZZ1	Q70IA8	0.0054630593132154
Q6AZZ1	Q70JA7	0.0111745126010461
Q6AZZ1	Q70SY1	0.0886998784933171
Q6AZZ1	Q70UQ0	0.0483333333333333
Q6AZZ1	Q70YC5	0.0342465753424657
Q6AZZ1	Q70Z53	0.0169154228855721
Q6AZZ1	Q712K3	0.009090909090909
Q6AZZ1	Q719H9	0.0342465753424657
Q6AZZ1	Q71F23	0.0054630593132154
Q6AZZ1	Q71RS6	0.0886998784933171
Q6AZZ1	Q71SY5	0.0169154228855721
Q6AZZ1	Q71U36	0.0149942329873125
Q6AZZ1	Q75N03	0.0169154228855721
Q6AZZ1	Q75WM6	0.0483333333333333
Q6AZZ1	Q765P7	0.0385135135135135
Q6AZZ1	Q76EJ3	0.0886998784933171
Q6AZZ1	Q76FK4	0.0111745126010461
Q6AZZ1	Q76L83	0.0111745126010461
Q6AZZ1	Q76M96	0.0111745126010461
Q6AZZ1	Q76N32	0.1092077087794432
Q6AZZ1	Q7KYR7	0.129979035639413
Q6AZZ1	Q7KZF4	0.0111745126010461
Q6AZZ1	Q7KZI7	0.0239631336405529
Q6AZZ1	Q7KZN9	0.0111745126010461
Q6AZZ1	Q7L014	0.0054630593132154
Q6AZZ1	Q7L0J3	0.0342465753424657
Q6AZZ1	Q7L0Q8	0.0111745126010461
Q6AZZ1	Q7L0X0	0.0385135135135135
Q6AZZ1	Q7L0Y3	0.0111745126010461
Q6AZZ1	Q7L190	0.0111745126010461
Q6AZZ1	Q7L1Q6	0.0169154228855721
Q6AZZ1	Q7L273	0.0239631336405529
Q6AZZ1	Q7L2E3	0.0054630593132154
Q6AZZ1	Q7L2H7	0.0164634146341463
Q6AZZ1	Q7L2J0	0.0149942329873125
Q6AZZ1	Q7L2R6	0.0460526315789473
Q6AZZ1	Q7L2Z9	0.0239631336405529
Q6AZZ1	Q7L3B6	0.0164634146341463
Q6AZZ1	Q7L3V2	0.2983870967741935
Q6AZZ1	Q7L4I2	0.0385135135135135
Q6AZZ1	Q7L4P6	0.0164634146341463
Q6AZZ1	Q7L513	0.0169154228855721
Q6AZZ1	Q7L523	0.055045871559633
Q6AZZ1	Q7L576	0.0169154228855721
Q6AZZ1	Q7L590	0.4
Q6AZZ1	Q7L591	0.0886998784933171
Q6AZZ1	Q7L5A8	0.0460526315789473
Q6AZZ1	Q7L5D6	0.0169154228855721
Q6AZZ1	Q7L5L3	0.0385135135135135
Q6AZZ1	Q7L5N1	0.0054630593132154
Q6AZZ1	Q7L5Y6	0.0111745126010461
Q6AZZ1	Q7L5Y9	0.0111745126010461
Q6AZZ1	Q7L775	0.0460526315789473
Q6AZZ1	Q7L7V1	0.0342465753424657
Q6AZZ1	Q7L7X3	0.1092077087794432
Q6AZZ1	Q7L804	0.1092077087794432
Q6AZZ1	Q7L8A9	0.0169154228855721
Q6AZZ1	Q7L8J4	0.0483333333333333
Q6AZZ1	Q7L8S5	0.0385135135135135
Q6AZZ1	Q7L9L4	0.0111745126010461
Q6AZZ1	Q7LBE3	0.4264705882352941
Q6AZZ1	Q7LBR1	0.0164634146341463
Q6AZZ1	Q7LC44	0.0164634146341463
Q6AZZ1	Q7LDG7	0.0164634146341463
Q6AZZ1	Q7LFL8	0.0886998784933171
Q6AZZ1	Q7RTM1	0.4021164021164021
Q6AZZ1	Q7RTN6	0.0460526315789473
Q6AZZ1	Q7RTP0	0.0886998784933171
Q6AZZ1	Q7RTR0	0.0886998784933171
Q6AZZ1	Q7RTS1	0.129979035639413
Q6AZZ1	Q7RTS3	0.0886998784933171
Q6AZZ1	Q7RTS5	0.129979035639413
Q6AZZ1	Q7RTS7	0.0483333333333333
Q6AZZ1	Q7RTS9	0.0169154228855721
Q6AZZ1	Q7RTU3	0.129979035639413
Q6AZZ1	Q7RTU4	0.3473684210526316
Q6AZZ1	Q7RTU7	0.2767123287671232
Q6AZZ1	Q7RTW8	0.0385135135135135
Q6AZZ1	Q7RTX7	0.4021164021164021
Q6AZZ1	Q7RTY0	0.0385135135135135
Q6AZZ1	Q7RTY1	0.2983870967741935
Q6AZZ1	Q7Z2E3	0.0169154228855721
Q6AZZ1	Q7Z2K6	0.0886998784933171
Q6AZZ1	Q7Z2W4	0.0239631336405529
Q6AZZ1	Q7Z2W7	0.4264705882352941
Q6AZZ1	Q7Z2Z2	0.0385135135135135
Q6AZZ1	Q7Z392	0.0342465753424657
Q6AZZ1	Q7Z3B3	0.0239631336405529
Q6AZZ1	Q7Z3B4	0.009090909090909
Q6AZZ1	Q7Z3C6	0.0111745126010461
Q6AZZ1	Q7Z3E1	0.1092077087794432
Q6AZZ1	Q7Z3E5	0.0111745126010461
Q6AZZ1	Q7Z3H0	0.0465116279069767
Q6AZZ1	Q7Z3I7	0.0342465753424657
Q6AZZ1	Q7Z3J2	0.0239631336405529
Q6AZZ1	Q7Z3K3	0.0164634146341463
Q6AZZ1	Q7Z3K6	0.0385135135135135
Q6AZZ1	Q7Z3S7	0.0239631336405529
Q6AZZ1	Q7Z3S9	0.0385135135135135
Q6AZZ1	Q7Z3Y7	0.0164634146341463
Q6AZZ1	Q7Z3Y8	0.0097087378640776
Q6AZZ1	Q7Z3Y9	0.0111745126010461
Q6AZZ1	Q7Z3Z0	0.0054630593132154
Q6AZZ1	Q7Z3Z2	0.0342465753424657
Q6AZZ1	Q7Z403	0.2983870967741935
Q6AZZ1	Q7Z412	0.0111745126010461
Q6AZZ1	Q7Z417	0.0054630593132154
Q6AZZ1	Q7Z418	0.129979035639413
Q6AZZ1	Q7Z419	0.0886998784933171
Q6AZZ1	Q7Z429	0.0054630593132154
Q6AZZ1	Q7Z434	0.0385135135135135
Q6AZZ1	Q7Z449	0.1999999999999999
Q6AZZ1	Q7Z465	0.0886998784933171
Q6AZZ1	Q7Z478	0.0111745126010461
Q6AZZ1	Q7Z494	0.0111745126010461
Q6AZZ1	Q7Z4F1	0.0239631336405529
Q6AZZ1	Q7Z4G1	0.0111745126010461
Q6AZZ1	Q7Z4H4	0.2983870967741935
Q6AZZ1	Q7Z4H7	0.0483333333333333
Q6AZZ1	Q7Z4H8	0.1092077087794432
Q6AZZ1	Q7Z4I7	0.0164634146341463
Q6AZZ1	Q7Z4K8	0.0483333333333333
Q6AZZ1	Q7Z4L5	0.0385135135135135
Q6AZZ1	Q7Z4N8	0.0169154228855721
Q6AZZ1	Q7Z4P5	0.2983870967741935
Q6AZZ1	Q7Z4T9	0.0385135135135135
Q6AZZ1	Q7Z4V5	0.0111745126010461
Q6AZZ1	Q7Z4W3	0.0483333333333333
Q6AZZ1	Q7Z569	0.2067039106145251
Q6AZZ1	Q7Z570	0.0054630593132154
Q6AZZ1	Q7Z589	0.0460526315789473
Q6AZZ1	Q7Z5B4	0.0239631336405529
Q6AZZ1	Q7Z5H3	0.0385135135135135
Q6AZZ1	Q7Z5K2	0.0164634146341463
Q6AZZ1	Q7Z5L7	0.0465116279069767
Q6AZZ1	Q7Z5L9	0.0111745126010461
Q6AZZ1	Q7Z5Q1	0.0239631336405529
Q6AZZ1	Q7Z5Q5	0.0239631336405529
Q6AZZ1	Q7Z5R6	0.0149942329873125
Q6AZZ1	Q7Z5V6	0.106951871657754
Q6AZZ1	Q7Z5W3	0.0149942329873125
Q6AZZ1	Q7Z5Y6	0.2983870967741935
Q6AZZ1	Q7Z602	0.129979035639413
Q6AZZ1	Q7Z614	0.4021164021164021
Q6AZZ1	Q7Z624	0.0460526315789473
Q6AZZ1	Q7Z628	0.0886998784933171
Q6AZZ1	Q7Z698	0.2067039106145251
Q6AZZ1	Q7Z699	0.0385135135135135
Q6AZZ1	Q7Z6B0	0.0169154228855721
Q6AZZ1	Q7Z6B7	0.0239631336405529
Q6AZZ1	Q7Z6G3	0.2767123287671232
Q6AZZ1	Q7Z6I6	0.0111745126010461
Q6AZZ1	Q7Z6J0	0.1092077087794432
Q6AZZ1	Q7Z6J4	0.0483333333333333
Q6AZZ1	Q7Z6J6	0.2767123287671232
Q6AZZ1	Q7Z6J8	0.129979035639413
Q6AZZ1	Q7Z6J9	0.562874251497006
Q6AZZ1	Q7Z6L0	0.0164634146341463
Q6AZZ1	Q7Z6L1	0.0169154228855721
Q6AZZ1	Q7Z6M1	0.0385135135135135
Q6AZZ1	Q7Z6M4	0.0111745126010461
Q6AZZ1	Q7Z6V5	0.0847457627118644
Q6AZZ1	Q7Z739	0.0111745126010461
Q6AZZ1	Q7Z769	0.0164634146341463
Q6AZZ1	Q7Z794	0.0169154228855721
Q6AZZ1	Q7Z7A4	0.0342465753424657
Q6AZZ1	Q7Z7B0	0.0385135135135135
Q6AZZ1	Q7Z7C8	0.0385135135135135
Q6AZZ1	Q7Z7E8	0.0054630593132154
Q6AZZ1	Q7Z7F0	0.0111745126010461
Q6AZZ1	Q7Z7G2	0.0385135135135135
Q6AZZ1	Q7Z7H5	0.0483333333333333
Q6AZZ1	Q7Z7H8	0.0460526315789473
Q6AZZ1	Q7Z7K6	0.0054630593132154
Q6AZZ1	Q7Z7M9	0.0111745126010461
Q6AZZ1	Q7Z7N9	0.0342465753424657
Q6AZZ1	Q86SE5	0.0111745126010461
Q6AZZ1	Q86SE8	0.0483333333333333
Q6AZZ1	Q86SE9	0.0483333333333333
Q6AZZ1	Q86SG2	0.1092077087794432
Q6AZZ1	Q86SG3	0.0111745126010461
Q6AZZ1	Q86SG6	0.0483333333333333
Q6AZZ1	Q86SQ0	0.0111745126010461
Q6AZZ1	Q86SQ3	0.1092077087794432
Q6AZZ1	Q86SQ4	0.0342465753424657
Q6AZZ1	Q86SQ7	0.0169154228855721
Q6AZZ1	Q86SQ9	0.0111745126010461
Q6AZZ1	Q86SS6	0.0164634146341463
Q6AZZ1	Q86SU0	0.055045871559633
Q6AZZ1	Q86SX6	0.0385135135135135
Q6AZZ1	Q86SZ2	0.106951871657754
Q6AZZ1	Q86T03	0.0239631336405529
Q6AZZ1	Q86T24	0.0460526315789473
Q6AZZ1	Q86T65	0.2983870967741935
Q6AZZ1	Q86T82	0.0460526315789473
Q6AZZ1	Q86T90	0.0111745126010461
Q6AZZ1	Q86TB9	0.0169154228855721
Q6AZZ1	Q86TC9	0.0111745126010461
Q6AZZ1	Q86TG7	0.0054630593132154
Q6AZZ1	Q86TI0	0.0385135135135135
Q6AZZ1	Q86TI2	0.0111745126010461
Q6AZZ1	Q86TJ2	0.0111745126010461
Q6AZZ1	Q86TL0	0.0385135135135135
Q6AZZ1	Q86TL2	0.0460526315789473
Q6AZZ1	Q86TM3	0.0054630593132154
Q6AZZ1	Q86TM6	0.0385135135135135
Q6AZZ1	Q86TP1	0.0385135135135135
Q6AZZ1	Q86TS9	0.0385135135135135
Q6AZZ1	Q86TU7	0.0239631336405529
Q6AZZ1	Q86TW2	0.0169154228855721
Q6AZZ1	Q86TY3	0.0169154228855721
Q6AZZ1	Q86U06	0.0149942329873125
Q6AZZ1	Q86U10	0.0886998784933171
Q6AZZ1	Q86U28	0.0460526315789473
Q6AZZ1	Q86U42	0.0054630593132154
Q6AZZ1	Q86U44	0.0164634146341463
Q6AZZ1	Q86U70	0.1092077087794432
Q6AZZ1	Q86U90	0.2767123287671232
Q6AZZ1	Q86UA6	0.0460526315789473
Q6AZZ1	Q86UC2	0.0239631336405529
Q6AZZ1	Q86UD0	0.0886998784933171
Q6AZZ1	Q86UD4	0.0342465753424657
Q6AZZ1	Q86UE4	0.0164634146341463
Q6AZZ1	Q86UE8	0.0111745126010461
Q6AZZ1	Q86UF1	0.1092077087794432
Q6AZZ1	Q86UK5	0.0111745126010461
Q6AZZ1	Q86UK7	0.1092077087794432
Q6AZZ1	Q86UL8	0.0385135135135135
Q6AZZ1	Q86UN2	0.0385135135135135
Q6AZZ1	Q86UN3	0.0460526315789473
Q6AZZ1	Q86UN6	0.0385135135135135
Q6AZZ1	Q86UP2	0.0111745126010461
Q6AZZ1	Q86UQ0	0.0460526315789473
Q6AZZ1	Q86UQ8	0.0886998784933171
Q6AZZ1	Q86UR1	0.0111745126010461
Q6AZZ1	Q86US8	0.0054630593132154
Q6AZZ1	Q86UT5	0.0169154228855721
Q6AZZ1	Q86UT6	0.129979035639413
Q6AZZ1	Q86UT8	0.0239631336405529
Q6AZZ1	Q86UU1	0.0342465753424657
Q6AZZ1	Q86UU5	0.0054630593132154
Q6AZZ1	Q86UV5	0.0149942329873125
Q6AZZ1	Q86UV6	0.2067039106145251
Q6AZZ1	Q86UW7	0.0385135135135135
Q6AZZ1	Q86UW9	0.0886998784933171
Q6AZZ1	Q86UX6	0.0342465753424657
Q6AZZ1	Q86UX7	0.0342465753424657
Q6AZZ1	Q86UY5	0.0342465753424657
Q6AZZ1	Q86UZ6	0.1092077087794432
Q6AZZ1	Q86V20	0.0342465753424657
Q6AZZ1	Q86V25	0.0385135135135135
Q6AZZ1	Q86V40	0.0111745126010461
Q6AZZ1	Q86V42	0.055045871559633
Q6AZZ1	Q86V48	0.0054630593132154
Q6AZZ1	Q86V81	0.0169154228855721
Q6AZZ1	Q86V97	0.0111745126010461
Q6AZZ1	Q86VB7	0.2983870967741935
Q6AZZ1	Q86VE0	0.0239631336405529
Q6AZZ1	Q86VF2	0.0460526315789473
Q6AZZ1	Q86VH2	0.0169154228855721
Q6AZZ1	Q86VI4	0.0239631336405529
Q6AZZ1	Q86VK4	0.0483333333333333
Q6AZZ1	Q86VL8	0.055045871559633
Q6AZZ1	Q86VM9	0.0149942329873125
Q6AZZ1	Q86VN1	0.0111745126010461
Q6AZZ1	Q86VP1	0.0169154228855721
Q6AZZ1	Q86VP3	0.2983870967741935
Q6AZZ1	Q86VP6	0.0149942329873125
Q6AZZ1	Q86VQ0	0.0342465753424657
Q6AZZ1	Q86VQ3	0.0847457627118644
Q6AZZ1	Q86VQ6	0.0483333333333333
Q6AZZ1	Q86VR2	0.0483333333333333
Q6AZZ1	Q86VS8	0.129979035639413
Q6AZZ1	Q86VW0	0.0111745126010461
Q6AZZ1	Q86VW2	0.2767123287671232
Q6AZZ1	Q86VX2	0.0460526315789473
Q6AZZ1	Q86VX9	0.0385135135135135
Q6AZZ1	Q86VY4	0.0149942329873125
Q6AZZ1	Q86VZ4	0.0149942329873125
Q6AZZ1	Q86VZ6	0.0149942329873125
Q6AZZ1	Q86W10	0.129979035639413
Q6AZZ1	Q86W42	0.0111745126010461
Q6AZZ1	Q86W50	0.106951871657754
Q6AZZ1	Q86W54	0.0385135135135135
Q6AZZ1	Q86W92	0.129979035639413
Q6AZZ1	Q86WA6	0.0886998784933171
Q6AZZ1	Q86WA8	0.0111745126010461
Q6AZZ1	Q86WB0	0.0385135135135135
Q6AZZ1	Q86WC4	0.1092077087794432
Q6AZZ1	Q86WG3	0.2983870967741935
Q6AZZ1	Q86WH2	0.0169154228855721
Q6AZZ1	Q86WJ1	0.0149942329873125
Q6AZZ1	Q86WK6	0.0111745126010461
Q6AZZ1	Q86WN1	0.106951871657754
Q6AZZ1	Q86WR0	0.1092077087794432
Q6AZZ1	Q86WS5	0.0111745126010461
Q6AZZ1	Q86WT6	0.0483333333333333
Q6AZZ1	Q86WU2	0.0385135135135135
Q6AZZ1	Q86WV1	0.0149942329873125
Q6AZZ1	Q86WV6	0.0385135135135135
Q6AZZ1	Q86WX3	0.0169154228855721
Q6AZZ1	Q86X02	0.0054630593132154
Q6AZZ1	Q86X24	0.0054630593132154
Q6AZZ1	Q86X29	0.0460526315789473
Q6AZZ1	Q86X52	0.0385135135135135
Q6AZZ1	Q86X55	0.0385135135135135
Q6AZZ1	Q86X95	0.0169154228855721
Q6AZZ1	Q86XE3	0.0054630593132154
Q6AZZ1	Q86XF0	0.0385135135135135
Q6AZZ1	Q86XF7	0.0483333333333333
Q6AZZ1	Q86XI2	0.0385135135135135
Q6AZZ1	Q86XK2	0.0054630593132154
Q6AZZ1	Q86XK3	0.106951871657754
Q6AZZ1	Q86XL3	0.0385135135135135
Q6AZZ1	Q86XN8	0.0054630593132154
Q6AZZ1	Q86XP1	0.0111745126010461
Q6AZZ1	Q86XP3	0.0050251256281407
Q6AZZ1	Q86XQ3	0.5121951219512195
Q6AZZ1	Q86XR7	0.0342465753424657
Q6AZZ1	Q86XR8	0.0164634146341463
Q6AZZ1	Q86XS8	0.129979035639413
Q6AZZ1	Q86XT2	0.0169154228855721
Q6AZZ1	Q86XT4	0.129979035639413
Q6AZZ1	Q86Y01	0.2983870967741935
Q6AZZ1	Q86Y07	0.0111745126010461
Q6AZZ1	Q86Y13	0.0460526315789473
Q6AZZ1	Q86Y25	0.0886998784933171
Q6AZZ1	Q86Y26	0.0164634146341463
Q6AZZ1	Q86Y34	0.2983870967741935
Q6AZZ1	Q86Y37	0.0169154228855721
Q6AZZ1	Q86Y38	0.0164634146341463
Q6AZZ1	Q86Y46	0.0483333333333333
Q6AZZ1	Q86Y56	0.0111745126010461
Q6AZZ1	Q86Y82	0.0239631336405529
Q6AZZ1	Q86Y91	0.0886998784933171
Q6AZZ1	Q86Y97	0.0054630593132154
Q6AZZ1	Q86YC2	0.0239631336405529
Q6AZZ1	Q86YD1	0.0460526315789473
Q6AZZ1	Q86YD5	0.0385135135135135
Q6AZZ1	Q86YD7	0.0054630593132154
Q6AZZ1	Q86YF9	0.0111745126010461
Q6AZZ1	Q86YI8	0.0111745126010461
Q6AZZ1	Q86YJ5	0.4264705882352941
Q6AZZ1	Q86YJ7	0.0460526315789473
Q6AZZ1	Q86YL5	0.0164634146341463
Q6AZZ1	Q86YM7	0.0483333333333333
Q6AZZ1	Q86YN6	0.0342465753424657
Q6AZZ1	Q86YP4	0.0483333333333333
Q6AZZ1	Q86YR5	0.0169154228855721
Q6AZZ1	Q86YR7	0.0886998784933171
Q6AZZ1	Q86YS3	0.0847457627118644
Q6AZZ1	Q86YS7	0.0164634146341463
Q6AZZ1	Q86YT6	0.0164634146341463
Q6AZZ1	Q86YV0	0.0239631336405529
Q6AZZ1	Q86YV5	0.0460526315789473
Q6AZZ1	Q86Z02	0.2767123287671232
Q6AZZ1	Q86Z14	0.0164634146341463
Q6AZZ1	Q86Z20	0.0460526315789473
Q6AZZ1	Q86Z23	0.0111745126010461
Q6AZZ1	Q8HWS3	0.2067039106145251
Q6AZZ1	Q8IU54	0.3888888888888889
Q6AZZ1	Q8IU57	0.0483333333333333
Q6AZZ1	Q8IU60	0.0460526315789473
Q6AZZ1	Q8IU68	0.106951871657754
Q6AZZ1	Q8IU81	0.0342465753424657
Q6AZZ1	Q8IU85	0.0342465753424657
Q6AZZ1	Q8IU89	0.1231231231231231
Q6AZZ1	Q8IUB9	0.1231231231231231
Q6AZZ1	Q8IUC1	0.0385135135135135
Q6AZZ1	Q8IUC2	0.0460526315789473
Q6AZZ1	Q8IUC3	0.0342465753424657
Q6AZZ1	Q8IUC4	0.0342465753424657
Q6AZZ1	Q8IUC6	0.1231231231231231
Q6AZZ1	Q8IUD2	0.0097087378640776
Q6AZZ1	Q8IUD6	0.0460526315789473
Q6AZZ1	Q8IUG1	0.2631578947368421
Q6AZZ1	Q8IUH3	0.0164634146341463
Q6AZZ1	Q8IUH4	0.0483333333333333
Q6AZZ1	Q8IUH5	0.0342465753424657
Q6AZZ1	Q8IUI8	0.0111745126010461
Q6AZZ1	Q8IUK5	0.1092077087794432
Q6AZZ1	Q8IUM7	0.2067039106145251
Q6AZZ1	Q8IUN9	0.0239631336405529
Q6AZZ1	Q8IUQ4	0.0385135135135135
Q6AZZ1	Q8IUR5	0.0239631336405529
Q6AZZ1	Q8IUR6	0.2767123287671232
Q6AZZ1	Q8IUR7	0.0111745126010461
Q6AZZ1	Q8IUW3	0.0342465753424657
Q6AZZ1	Q8IUW5	0.0886998784933171
Q6AZZ1	Q8IUX1	0.0259740259740259
Q6AZZ1	Q8IUX7	0.0149942329873125
Q6AZZ1	Q8IUX8	0.129979035639413
Q6AZZ1	Q8IUZ5	0.0483333333333333
Q6AZZ1	Q8IV04	0.0164634146341463
Q6AZZ1	Q8IV16	0.2983870967741935
Q6AZZ1	Q8IV36	0.0054630593132154
Q6AZZ1	Q8IV48	0.0111745126010461
Q6AZZ1	Q8IV53	0.0886998784933171
Q6AZZ1	Q8IV61	0.0149942329873125
Q6AZZ1	Q8IV63	0.0111745126010461
Q6AZZ1	Q8IV76	0.2067039106145251
Q6AZZ1	Q8IV77	0.0239631336405529
Q6AZZ1	Q8IVB4	0.0465116279069767
Q6AZZ1	Q8IVD9	0.0342465753424657
Q6AZZ1	Q8IVE3	0.0111745126010461
Q6AZZ1	Q8IVF7	0.0886998784933171
Q6AZZ1	Q8IVG9	0.2767123287671232
Q6AZZ1	Q8IVH2	0.0385135135135135
Q6AZZ1	Q8IVH4	0.0164634146341463
Q6AZZ1	Q8IVH8	0.0385135135135135
Q6AZZ1	Q8IVI9	0.0385135135135135
Q6AZZ1	Q8IVJ1	0.0385135135135135
Q6AZZ1	Q8IVL5	0.0111745126010461
Q6AZZ1	Q8IVL6	0.0164634146341463
Q6AZZ1	Q8IVL8	0.0342465753424657
Q6AZZ1	Q8IVM0	0.0149942329873125
Q6AZZ1	Q8IVM8	0.0385135135135135
Q6AZZ1	Q8IVP5	0.0054630593132154
Q6AZZ1	Q8IVP9	0.0465116279069767
Q6AZZ1	Q8IVQ6	0.0342465753424657
Q6AZZ1	Q8IVS8	0.1092077087794432
Q6AZZ1	Q8IVT5	0.129979035639413
Q6AZZ1	Q8IVU3	0.0239631336405529
Q6AZZ1	Q8IVV7	0.0169154228855721
Q6AZZ1	Q8IVW4	0.0111745126010461
Q6AZZ1	Q8IVW6	0.2767123287671232
Q6AZZ1	Q8IVW8	0.0111745126010461
Q6AZZ1	Q8IW19	0.0149942329873125
Q6AZZ1	Q8IW35	0.0054630593132154
Q6AZZ1	Q8IW40	0.0164634146341463
Q6AZZ1	Q8IW41	0.0460526315789473
Q6AZZ1	Q8IWA4	0.5121951219512195
Q6AZZ1	Q8IWA5	0.0111745126010461
Q6AZZ1	Q8IWB6	0.0239631336405529
Q6AZZ1	Q8IWC1	0.0342465753424657
Q6AZZ1	Q8IWD4	0.0460526315789473
Q6AZZ1	Q8IWE2	0.0460526315789473
Q6AZZ1	Q8IWE4	0.0239631336405529
Q6AZZ1	Q8IWE5	0.129979035639413
Q6AZZ1	Q8IWF2	0.0149942329873125
Q6AZZ1	Q8IWG1	0.0169154228855721
Q6AZZ1	Q8IWK6	0.0239631336405529
Q6AZZ1	Q8IWL1	0.0460526315789473
Q6AZZ1	Q8IWL2	0.0460526315789473
Q6AZZ1	Q8IWL3	0.0460526315789473
Q6AZZ1	Q8IWQ3	0.0385135135135135
Q6AZZ1	Q8IWR1	0.0111745126010461
Q6AZZ1	Q8IWS0	0.009090909090909
Q6AZZ1	Q8IWT1	0.1092077087794432
Q6AZZ1	Q8IWT6	0.129979035639413
Q6AZZ1	Q8IWU5	0.0054630593132154
Q6AZZ1	Q8IWU6	0.0054630593132154
Q6AZZ1	Q8IWV1	0.0342465753424657
Q6AZZ1	Q8IWW8	0.1231231231231231
Q6AZZ1	Q8IWX7	0.0460526315789473
Q6AZZ1	Q8IWX8	0.0164634146341463
Q6AZZ1	Q8IWY4	0.0111745126010461
Q6AZZ1	Q8IWY9	0.0342465753424657
Q6AZZ1	Q8IWZ4	0.2067039106145251
Q6AZZ1	Q8IWZ5	0.0460526315789473
Q6AZZ1	Q8IWZ6	0.0385135135135135
Q6AZZ1	Q8IWZ8	0.0169154228855721
Q6AZZ1	Q8IX01	0.0111745126010461
Q6AZZ1	Q8IX03	0.2067039106145251
Q6AZZ1	Q8IX05	0.1092077087794432
Q6AZZ1	Q8IX07	0.0239631336405529
Q6AZZ1	Q8IX12	0.0164634146341463
Q6AZZ1	Q8IX15	0.562874251497006
Q6AZZ1	Q8IX19	0.0460526315789473
Q6AZZ1	Q8IX21	0.0111745126010461
Q6AZZ1	Q8IX30	0.0164634146341463
Q6AZZ1	Q8IX90	0.0342465753424657
Q6AZZ1	Q8IXA5	0.1092077087794432
Q6AZZ1	Q8IXB1	0.0169154228855721
Q6AZZ1	Q8IXF0	0.129979035639413
Q6AZZ1	Q8IXH6	0.0460526315789473
Q6AZZ1	Q8IXH7	0.2067039106145251
Q6AZZ1	Q8IXI1	0.4021164021164021
Q6AZZ1	Q8IXJ6	0.0054630593132154
Q6AZZ1	Q8IXK0	0.106951871657754
Q6AZZ1	Q8IXK2	0.0239631336405529
Q6AZZ1	Q8IXL6	0.0239631336405529
Q6AZZ1	Q8IXL7	0.0385135135135135
Q6AZZ1	Q8IXM2	0.2767123287671232
Q6AZZ1	Q8IXM6	0.3571428571428571
Q6AZZ1	Q8IXN7	0.0342465753424657
Q6AZZ1	Q8IXQ5	0.0886998784933171
Q6AZZ1	Q8IXQ6	0.0385135135135135
Q6AZZ1	Q8IXQ9	0.3571428571428571
Q6AZZ1	Q8IXS2	0.0164634146341463
Q6AZZ1	Q8IXW0	0.0054630593132154
Q6AZZ1	Q8IXW5	0.0149942329873125
Q6AZZ1	Q8IXZ2	0.0054630593132154
Q6AZZ1	Q8IY18	0.0111745126010461
Q6AZZ1	Q8IY26	0.0483333333333333
Q6AZZ1	Q8IY31	0.0164634146341463
Q6AZZ1	Q8IY33	0.0097087378640776
Q6AZZ1	Q8IY34	0.0886998784933171
Q6AZZ1	Q8IY37	0.0169154228855721
Q6AZZ1	Q8IY47	0.0886998784933171
Q6AZZ1	Q8IY57	0.0342465753424657
Q6AZZ1	Q8IY63	0.0054630593132154
Q6AZZ1	Q8IY81	0.0054630593132154
Q6AZZ1	Q8IY82	0.0239631336405529
Q6AZZ1	Q8IY95	0.0169154228855721
Q6AZZ1	Q8IYA6	0.129979035639413
Q6AZZ1	Q8IYA8	0.0111745126010461
Q6AZZ1	Q8IYB3	0.0054630593132154
Q6AZZ1	Q8IYB5	0.0886998784933171
Q6AZZ1	Q8IYB8	0.0342465753424657
Q6AZZ1	Q8IYD1	0.0847457627118644
Q6AZZ1	Q8IYE0	0.0149942329873125
Q6AZZ1	Q8IYE1	0.0111745126010461
Q6AZZ1	Q8IYF3	0.0385135135135135
Q6AZZ1	Q8IYG6	0.0097087378640776
Q6AZZ1	Q8IYH5	0.0111745126010461
Q6AZZ1	Q8IYI0	0.2767123287671232
Q6AZZ1	Q8IYI6	0.0342465753424657
Q6AZZ1	Q8IYI8	0.0460526315789473
Q6AZZ1	Q8IYJ0	0.0460526315789473
Q6AZZ1	Q8IYJ1	0.0111745126010461
Q6AZZ1	Q8IYJ2	0.0164634146341463
Q6AZZ1	Q8IYJ3	0.0342465753424657
Q6AZZ1	Q8IYK4	0.0483333333333333
Q6AZZ1	Q8IYM1	0.0847457627118644
Q6AZZ1	Q8IYM9	0.6545454545454545
Q6AZZ1	Q8IYP9	0.0465116279069767
Q6AZZ1	Q8IYR0	0.0149942329873125
Q6AZZ1	Q8IYR6	0.0342465753424657
Q6AZZ1	Q8IYS1	0.0342465753424657
Q6AZZ1	Q8IYS5	0.5121951219512195
Q6AZZ1	Q8IYT3	0.0239631336405529
Q6AZZ1	Q8IYT8	0.1092077087794432
Q6AZZ1	Q8IYU2	0.0111745126010461
Q6AZZ1	Q8IYU8	0.0164634146341463
Q6AZZ1	Q8IYV9	0.0342465753424657
Q6AZZ1	Q8IYW5	0.2067039106145251
Q6AZZ1	Q8IYX1	0.1092077087794432
Q6AZZ1	Q8IYX3	0.0385135135135135
Q6AZZ1	Q8IYY4	0.0111745126010461
Q6AZZ1	Q8IZ07	0.0886998784933171
Q6AZZ1	Q8IZ21	0.0111745126010461
Q6AZZ1	Q8IZ41	0.0460526315789473
Q6AZZ1	Q8IZ52	0.0483333333333333
Q6AZZ1	Q8IZ69	0.0054630593132154
Q6AZZ1	Q8IZ96	0.0385135135135135
Q6AZZ1	Q8IZA0	0.0111745126010461
Q6AZZ1	Q8IZD4	0.0460526315789473
Q6AZZ1	Q8IZD6	0.106951871657754
Q6AZZ1	Q8IZF3	0.0164634146341463
Q6AZZ1	Q8IZF4	0.4021164021164021
Q6AZZ1	Q8IZF5	0.0385135135135135
Q6AZZ1	Q8IZJ1	0.2067039106145251
Q6AZZ1	Q8IZK6	0.0460526315789473
Q6AZZ1	Q8IZL2	0.0149942329873125
Q6AZZ1	Q8IZL8	0.0111745126010461
Q6AZZ1	Q8IZL9	0.0164634146341463
Q6AZZ1	Q8IZP0	0.0385135135135135
Q6AZZ1	Q8IZP1	0.0164634146341463
Q6AZZ1	Q8IZP9	0.0149942329873125
Q6AZZ1	Q8IZQ8	0.106951871657754
Q6AZZ1	Q8IZS8	0.0169154228855721
Q6AZZ1	Q8IZT8	0.0239631336405529
Q6AZZ1	Q8IZU0	0.0483333333333333
Q6AZZ1	Q8IZU1	0.0149942329873125
Q6AZZ1	Q8IZU3	0.0886998784933171
Q6AZZ1	Q8N0S2	0.1231231231231231
Q6AZZ1	Q8N0U8	0.0169154228855721
Q6AZZ1	Q8N0V3	0.0886998784933171
Q6AZZ1	Q8N0X2	0.0111745126010461
Q6AZZ1	Q8N0X7	0.0460526315789473
Q6AZZ1	Q8N0Y2	0.3473684210526316
Q6AZZ1	Q8N0Z3	0.0111745126010461
Q6AZZ1	Q8N0Z6	0.0111745126010461
Q6AZZ1	Q8N100	0.1092077087794432
Q6AZZ1	Q8N104	0.0342465753424657
Q6AZZ1	Q8N108	0.0342465753424657
Q6AZZ1	Q8N114	0.0164634146341463
Q6AZZ1	Q8N119	0.106951871657754
Q6AZZ1	Q8N122	0.2767123287671232
Q6AZZ1	Q8N131	0.0385135135135135
Q6AZZ1	Q8N136	0.0111745126010461
Q6AZZ1	Q8N137	0.0027063599458728
Q6AZZ1	Q8N142	0.0342465753424657
Q6AZZ1	Q8N144	0.1231231231231231
Q6AZZ1	Q8N145	0.129979035639413
Q6AZZ1	Q8N157	0.0169154228855721
Q6AZZ1	Q8N158	0.1231231231231231
Q6AZZ1	Q8N159	0.0342465753424657
Q6AZZ1	Q8N163	0.0111745126010461
Q6AZZ1	Q8N183	0.1092077087794432
Q6AZZ1	Q8N196	0.4021164021164021
Q6AZZ1	Q8N1B3	0.2067039106145251
Q6AZZ1	Q8N1B4	0.0111745126010461
Q6AZZ1	Q8N1E6	0.0886998784933171
Q6AZZ1	Q8N1F7	0.0149942329873125
Q6AZZ1	Q8N1F8	0.129979035639413
Q6AZZ1	Q8N1G0	0.0169154228855721
Q6AZZ1	Q8N1G1	0.0054630593132154
Q6AZZ1	Q8N1H7	0.0342465753424657
Q6AZZ1	Q8N1K5	0.0164634146341463
Q6AZZ1	Q8N1L9	0.0460526315789473
Q6AZZ1	Q8N1M1	0.1999999999999999
Q6AZZ1	Q8N1N2	0.0111745126010461
Q6AZZ1	Q8N1N4	0.0342465753424657
Q6AZZ1	Q8N205	0.0483333333333333
Q6AZZ1	Q8N271	0.129979035639413
Q6AZZ1	Q8N2A8	0.2767123287671232
Q6AZZ1	Q8N2E6	0.2983870967741935
Q6AZZ1	Q8N2F6	0.0169154228855721
Q6AZZ1	Q8N2G8	0.0416666666666666
Q6AZZ1	Q8N2H4	0.1231231231231231
Q6AZZ1	Q8N2H9	0.0111745126010461
Q6AZZ1	Q8N2I9	0.0385135135135135
Q6AZZ1	Q8N2K0	0.0149942329873125
Q6AZZ1	Q8N2K1	0.0054630593132154
Q6AZZ1	Q8N2M4	0.0164634146341463
Q6AZZ1	Q8N2M8	0.0385135135135135
Q6AZZ1	Q8N2N9	0.0111745126010461
Q6AZZ1	Q8N2Q7	0.1231231231231231
Q6AZZ1	Q8N2R0	0.0886998784933171
Q6AZZ1	Q8N2W9	0.0385135135135135
Q6AZZ1	Q8N300	0.0886998784933171
Q6AZZ1	Q8N302	0.0164634146341463
Q6AZZ1	Q8N307	0.0385135135135135
Q6AZZ1	Q8N339	0.0385135135135135
Q6AZZ1	Q8N344	0.0054630593132154
Q6AZZ1	Q8N370	0.0342465753424657
Q6AZZ1	Q8N371	0.0149942329873125
Q6AZZ1	Q8N386	0.0111745126010461
Q6AZZ1	Q8N393	0.0164634146341463
Q6AZZ1	Q8N3E9	0.0886998784933171
Q6AZZ1	Q8N3F8	0.0385135135135135
Q6AZZ1	Q8N3G9	0.0847457627118644
Q6AZZ1	Q8N3I7	0.0460526315789473
Q6AZZ1	Q8N3J5	0.0164634146341463
Q6AZZ1	Q8N3L3	0.0342465753424657
Q6AZZ1	Q8N3P4	0.106951871657754
Q6AZZ1	Q8N3R9	0.0164634146341463
Q6AZZ1	Q8N3U4	0.0342465753424657
Q6AZZ1	Q8N3V7	0.0460526315789473
Q6AZZ1	Q8N3Y1	0.0239631336405529
Q6AZZ1	Q8N3Y3	0.129979035639413
Q6AZZ1	Q8N3Z6	0.0259740259740259
Q6AZZ1	Q8N414	0.2767123287671232
Q6AZZ1	Q8N441	0.1092077087794432
Q6AZZ1	Q8N448	0.3478260869565217
Q6AZZ1	Q8N465	0.2767123287671232
Q6AZZ1	Q8N474	0.0164634146341463
Q6AZZ1	Q8N488	0.0385135135135135
Q6AZZ1	Q8N490	0.0342465753424657
Q6AZZ1	Q8N4B1	0.0169154228855721
Q6AZZ1	Q8N4C7	0.0342465753424657
Q6AZZ1	Q8N4C8	0.0111745126010461
Q6AZZ1	Q8N4E7	0.2767123287671232
Q6AZZ1	Q8N4J0	0.0460526315789473
Q6AZZ1	Q8N4L2	0.0169154228855721
Q6AZZ1	Q8N4L8	0.0385135135135135
Q6AZZ1	Q8N4M1	0.0385135135135135
Q6AZZ1	Q8N4N3	0.0886998784933171
Q6AZZ1	Q8N4N8	0.0169154228855721
Q6AZZ1	Q8N4P3	0.0342465753424657
Q6AZZ1	Q8N4Q1	0.0149942329873125
Q6AZZ1	Q8N4S7	0.0385135135135135
Q6AZZ1	Q8N4S9	0.0111745126010461
Q6AZZ1	Q8N4V1	0.0886998784933171
Q6AZZ1	Q8N4W9	0.0342465753424657
Q6AZZ1	Q8N4X5	0.0385135135135135
Q6AZZ1	Q8N4Y2	0.0385135135135135
Q6AZZ1	Q8N511	0.1231231231231231
Q6AZZ1	Q8N554	0.0111745126010461
Q6AZZ1	Q8N556	0.0239631336405529
Q6AZZ1	Q8N568	0.0342465753424657
Q6AZZ1	Q8N573	0.0385135135135135
Q6AZZ1	Q8N594	0.2983870967741935
Q6AZZ1	Q8N5A5	0.0164634146341463
Q6AZZ1	Q8N5B7	0.129979035639413
Q6AZZ1	Q8N5C1	0.0460526315789473
Q6AZZ1	Q8N5C8	0.009090909090909
Q6AZZ1	Q8N5D0	0.0111745126010461
Q6AZZ1	Q8N5F7	0.1092077087794432
Q6AZZ1	Q8N5G2	0.0149942329873125
Q6AZZ1	Q8N5H7	0.0385135135135135
Q6AZZ1	Q8N5I2	0.0385135135135135
Q6AZZ1	Q8N5I4	0.3478260869565217
Q6AZZ1	Q8N5M1	0.106951871657754
Q6AZZ1	Q8N5P1	0.0111745126010461
Q6AZZ1	Q8N5S9	0.0460526315789473
Q6AZZ1	Q8N5U6	0.0149942329873125
Q6AZZ1	Q8N5V2	0.0886998784933171
Q6AZZ1	Q8N5Y2	0.0149942329873125
Q6AZZ1	Q8N5Z5	0.0239631336405529
Q6AZZ1	Q8N609	0.0342465753424657
Q6AZZ1	Q8N612	0.0149942329873125
Q6AZZ1	Q8N653	0.0111745126010461
Q6AZZ1	Q8N661	0.0886998784933171
Q6AZZ1	Q8N668	0.3473684210526316
Q6AZZ1	Q8N680	0.2767123287671232
Q6AZZ1	Q8N684	0.0149942329873125
Q6AZZ1	Q8N693	0.0149942329873125
Q6AZZ1	Q8N697	0.2067039106145251
Q6AZZ1	Q8N6D2	0.3571428571428571
Q6AZZ1	Q8N6F1	0.0483333333333333
Q6AZZ1	Q8N6F8	0.5121951219512195
Q6AZZ1	Q8N6G5	0.0054630593132154
Q6AZZ1	Q8N6H7	0.2067039106145251
Q6AZZ1	Q8N6I1	0.1231231231231231
Q6AZZ1	Q8N6K0	0.129979035639413
Q6AZZ1	Q8N6L0	0.0385135135135135
Q6AZZ1	Q8N6L1	0.0460526315789473
Q6AZZ1	Q8N6M0	0.0164634146341463
Q6AZZ1	Q8N6M3	0.1999999999999999
Q6AZZ1	Q8N6P7	0.0239631336405529
Q6AZZ1	Q8N6Q3	0.3473684210526316
Q6AZZ1	Q8N6R0	0.0111745126010461
Q6AZZ1	Q8N6S4	0.0164634146341463
Q6AZZ1	Q8N6T3	0.129979035639413
Q6AZZ1	Q8N6T7	0.0111745126010461
Q6AZZ1	Q8N6U8	0.0886998784933171
Q6AZZ1	Q8N6W0	0.0169154228855721
Q6AZZ1	Q8N6Y0	0.0385135135135135
Q6AZZ1	Q8N715	0.0164634146341463
Q6AZZ1	Q8N720	0.0111745126010461
Q6AZZ1	Q8N726	0.4021164021164021
Q6AZZ1	Q8N752	0.0054630593132154
Q6AZZ1	Q8N766	0.0164634146341463
Q6AZZ1	Q8N7C0	0.0886998784933171
Q6AZZ1	Q8N7C3	0.2067039106145251
Q6AZZ1	Q8N7E2	0.0385135135135135
Q6AZZ1	Q8N7H5	0.0111745126010461
Q6AZZ1	Q8N7U7	0.0342465753424657
Q6AZZ1	Q8N7W2	0.0342465753424657
Q6AZZ1	Q8N7X4	0.0460526315789473
Q6AZZ1	Q8N807	0.0149942329873125
Q6AZZ1	Q8N841	0.0385135135135135
Q6AZZ1	Q8N884	0.0164634146341463
Q6AZZ1	Q8N895	0.0164634146341463
Q6AZZ1	Q8N8B7	0.106951871657754
Q6AZZ1	Q8N8E2	0.0169154228855721
Q6AZZ1	Q8N8N0	0.0886998784933171
Q6AZZ1	Q8N8Q1	0.2067039106145251
Q6AZZ1	Q8N8Q3	0.1999999999999999
Q6AZZ1	Q8N8Q8	0.0111745126010461
Q6AZZ1	Q8N8R3	0.0385135135135135
Q6AZZ1	Q8N8R7	0.0111745126010461
Q6AZZ1	Q8N8S7	0.0342465753424657
Q6AZZ1	Q8N8V2	0.0164634146341463
Q6AZZ1	Q8N8V4	0.2067039106145251
Q6AZZ1	Q8N8W4	0.0164634146341463
Q6AZZ1	Q8N8Y2	0.0385135135135135
Q6AZZ1	Q8N960	0.0385135135135135
Q6AZZ1	Q8N983	0.0385135135135135
Q6AZZ1	Q8N987	0.2983870967741935
Q6AZZ1	Q8N9B5	0.1092077087794432
Q6AZZ1	Q8N9E0	0.0385135135135135
Q6AZZ1	Q8N9F0	0.0097087378640776
Q6AZZ1	Q8N9I5	0.0342465753424657
Q6AZZ1	Q8N9I9	0.0886998784933171
Q6AZZ1	Q8N9M5	0.0385135135135135
Q6AZZ1	Q8N9N2	0.0054630593132154
Q6AZZ1	Q8N9N5	0.0111745126010461
Q6AZZ1	Q8N9N8	0.0385135135135135
Q6AZZ1	Q8N9Q2	0.0111745126010461
Q6AZZ1	Q8N9R8	0.0111745126010461
Q6AZZ1	Q8N9V6	0.0054630593132154
Q6AZZ1	Q8N9W6	0.0164634146341463
Q6AZZ1	Q8NA29	0.0385135135135135
Q6AZZ1	Q8NA42	0.0886998784933171
Q6AZZ1	Q8NA61	0.0050251256281407
Q6AZZ1	Q8NA72	0.0169154228855721
Q6AZZ1	Q8NAM6	0.0164634146341463
Q6AZZ1	Q8NAN2	0.0111745126010461
Q6AZZ1	Q8NAP3	0.055045871559633
Q6AZZ1	Q8NAP8	0.129979035639413
Q6AZZ1	Q8NAV1	0.0111745126010461
Q6AZZ1	Q8NAX2	0.0342465753424657
Q6AZZ1	Q8NB12	0.0385135135135135
Q6AZZ1	Q8NB14	0.0239631336405529
Q6AZZ1	Q8NB15	0.0385135135135135
Q6AZZ1	Q8NB16	0.0149942329873125
Q6AZZ1	Q8NB49	0.0239631336405529
Q6AZZ1	Q8NB78	0.0097087378640776
Q6AZZ1	Q8NB90	0.0342465753424657
Q6AZZ1	Q8NB91	0.0239631336405529
Q6AZZ1	Q8NBD8	0.0886998784933171
Q6AZZ1	Q8NBF1	0.0886998784933171
Q6AZZ1	Q8NBF2	0.129979035639413
Q6AZZ1	Q8NBI5	0.0054630593132154
Q6AZZ1	Q8NBI6	0.0164634146341463
Q6AZZ1	Q8NBJ4	0.1092077087794432
Q6AZZ1	Q8NBJ5	0.1231231231231231
Q6AZZ1	Q8NBK3	0.0111745126010461
Q6AZZ1	Q8NBL1	0.0483333333333333
Q6AZZ1	Q8NBM4	0.0111745126010461
Q6AZZ1	Q8NBN3	0.129979035639413
Q6AZZ1	Q8NBP7	0.2983870967741935
Q6AZZ1	Q8NBR6	0.0342465753424657
Q6AZZ1	Q8NBS9	0.0886998784933171
Q6AZZ1	Q8NBT0	0.0164634146341463
Q6AZZ1	Q8NBT2	0.0164634146341463
Q6AZZ1	Q8NBW4	0.2067039106145251
Q6AZZ1	Q8NBZ0	0.0886998784933171
Q6AZZ1	Q8NBZ7	0.0111745126010461
Q6AZZ1	Q8NC01	0.1092077087794432
Q6AZZ1	Q8NC06	0.52
Q6AZZ1	Q8NC24	0.0483333333333333
Q6AZZ1	Q8NC42	0.0886998784933171
Q6AZZ1	Q8NC44	0.106951871657754
Q6AZZ1	Q8NC51	0.0111745126010461
Q6AZZ1	Q8NC56	0.0239631336405529
Q6AZZ1	Q8NC60	0.0149942329873125
Q6AZZ1	Q8NC69	0.0111745126010461
Q6AZZ1	Q8NCA5	0.0111745126010461
Q6AZZ1	Q8NCB2	0.0385135135135135
Q6AZZ1	Q8NCC5	0.0111745126010461
Q6AZZ1	Q8NCD3	0.0259740259740259
Q6AZZ1	Q8NCE0	0.0483333333333333
Q6AZZ1	Q8NCE2	0.129979035639413
Q6AZZ1	Q8NCF5	0.0164634146341463
Q6AZZ1	Q8NCH0	0.0164634146341463
Q6AZZ1	Q8NCK7	0.0164634146341463
Q6AZZ1	Q8NCM2	0.0385135135135135
Q6AZZ1	Q8NCN4	0.0111745126010461
Q6AZZ1	Q8NCR0	0.0886998784933171
Q6AZZ1	Q8NCS7	0.0164634146341463
Q6AZZ1	Q8NCU8	0.0111745126010461
Q6AZZ1	Q8ND04	0.1092077087794432
Q6AZZ1	Q8ND23	0.0111745126010461
Q6AZZ1	Q8ND25	0.0886998784933171
Q6AZZ1	Q8ND30	0.1231231231231231
Q6AZZ1	Q8ND56	0.0111745126010461
Q6AZZ1	Q8ND76	0.129979035639413
Q6AZZ1	Q8ND83	0.2983870967741935
Q6AZZ1	Q8ND90	0.0342465753424657
Q6AZZ1	Q8NDB2	0.1231231231231231
Q6AZZ1	Q8NDC0	0.0111745126010461
Q6AZZ1	Q8NDD1	0.0385135135135135
Q6AZZ1	Q8NDF8	0.0886998784933171
Q6AZZ1	Q8NDG6	0.0111745126010461
Q6AZZ1	Q8NDH6	0.0169154228855721
Q6AZZ1	Q8NDN9	0.0111745126010461
Q6AZZ1	Q8NDP4	0.0483333333333333
Q6AZZ1	Q8NDQ6	0.0483333333333333
Q6AZZ1	Q8NDT2	0.0111745126010461
Q6AZZ1	Q8NDV3	0.0054630593132154
Q6AZZ1	Q8NDX1	0.0342465753424657
Q6AZZ1	Q8NDX2	0.129979035639413
Q6AZZ1	Q8NDX5	0.2067039106145251
Q6AZZ1	Q8NDZ2	0.0149942329873125
Q6AZZ1	Q8NDZ4	0.0886998784933171
Q6AZZ1	Q8NE01	0.129979035639413
Q6AZZ1	Q8NE35	0.0111745126010461
Q6AZZ1	Q8NE71	0.0239631336405529
Q6AZZ1	Q8NE86	0.0111745126010461
Q6AZZ1	Q8NEA6	0.0886998784933171
Q6AZZ1	Q8NEA9	0.0149942329873125
Q6AZZ1	Q8NEB9	0.3473684210526316
Q6AZZ1	Q8NEC5	0.0342465753424657
Q6AZZ1	Q8NEE6	0.0111745126010461
Q6AZZ1	Q8NEJ0	0.4264705882352941
Q6AZZ1	Q8NEL9	0.0149942329873125
Q6AZZ1	Q8NEM0	0.0169154228855721
Q6AZZ1	Q8NEM7	0.0111745126010461
Q6AZZ1	Q8NEP3	0.0111745126010461
Q6AZZ1	Q8NER1	0.0164634146341463
Q6AZZ1	Q8NES3	0.0886998784933171
Q6AZZ1	Q8NET5	0.0886998784933171
Q6AZZ1	Q8NET8	0.0886998784933171
Q6AZZ1	Q8NEU8	0.0483333333333333
Q6AZZ1	Q8NEV1	0.0054630593132154
Q6AZZ1	Q8NEV9	0.5121951219512195
Q6AZZ1	Q8NEY4	0.0054630593132154
Q6AZZ1	Q8NEY8	0.0886998784933171
Q6AZZ1	Q8NEZ2	0.0111745126010461
Q6AZZ1	Q8NEZ3	0.0111745126010461
Q6AZZ1	Q8NEZ5	0.0342465753424657
Q6AZZ1	Q8NF37	0.0886998784933171
Q6AZZ1	Q8NF64	0.0164634146341463
Q6AZZ1	Q8NF99	0.2767123287671232
Q6AZZ1	Q8NFA2	0.0111745126010461
Q6AZZ1	Q8NFF2	0.1092077087794432
Q6AZZ1	Q8NFF5	0.0169154228855721
Q6AZZ1	Q8NFG4	0.0164634146341463
Q6AZZ1	Q8NFH3	0.0054630593132154
Q6AZZ1	Q8NFH4	0.0111745126010461
Q6AZZ1	Q8NFH5	0.0259740259740259
Q6AZZ1	Q8NFH8	0.0385135135135135
Q6AZZ1	Q8NFJ9	0.0111745126010461
Q6AZZ1	Q8NFM4	0.0886998784933171
Q6AZZ1	Q8NFM7	0.0342465753424657
Q6AZZ1	Q8NFN8	0.0239631336405529
Q6AZZ1	Q8NFP7	0.0239631336405529
Q6AZZ1	Q8NFT6	0.0111745126010461
Q6AZZ1	Q8NFT8	0.0886998784933171
Q6AZZ1	Q8NFU0	0.0342465753424657
Q6AZZ1	Q8NFU1	0.2767123287671232
Q6AZZ1	Q8NFU3	0.0169154228855721
Q6AZZ1	Q8NFU5	0.0385135135135135
Q6AZZ1	Q8NFV4	0.0164634146341463
Q6AZZ1	Q8NFW5	0.1999999999999999
Q6AZZ1	Q8NFW9	0.0111745126010461
Q6AZZ1	Q8NFY9	0.0483333333333333
Q6AZZ1	Q8NFZ0	0.2767123287671232
Q6AZZ1	Q8NFZ4	0.2767123287671232
Q6AZZ1	Q8NFZ5	0.4021164021164021
Q6AZZ1	Q8NG06	0.3473684210526316
Q6AZZ1	Q8NG08	0.0385135135135135
Q6AZZ1	Q8NG27	0.0111745126010461
Q6AZZ1	Q8NG66	0.0169154228855721
Q6AZZ1	Q8NG98	0.1092077087794432
Q6AZZ1	Q8NHC4	0.0460526315789473
Q6AZZ1	Q8NHG7	0.0385135135135135
Q6AZZ1	Q8NHG8	0.0111745126010461
Q6AZZ1	Q8NHH1	0.0460526315789473
Q6AZZ1	Q8NHH9	0.0886998784933171
Q6AZZ1	Q8NHM5	0.0054630593132154
Q6AZZ1	Q8NHP1	0.0886998784933171
Q6AZZ1	Q8NHP8	0.129979035639413
Q6AZZ1	Q8NHQ1	0.0111745126010461
Q6AZZ1	Q8NHQ9	0.0239631336405529
Q6AZZ1	Q8NHS0	0.0239631336405529
Q6AZZ1	Q8NHU6	0.0164634146341463
Q6AZZ1	Q8NHV1	0.0886998784933171
Q6AZZ1	Q8NHV4	0.0164634146341463
Q6AZZ1	Q8NHV9	0.0111745126010461
Q6AZZ1	Q8NHW3	0.0886998784933171
Q6AZZ1	Q8NHX9	0.562874251497006
Q6AZZ1	Q8NHY2	0.0385135135135135
Q6AZZ1	Q8NHY3	0.0164634146341463
Q6AZZ1	Q8NHZ7	0.0111745126010461
Q6AZZ1	Q8NI08	0.0111745126010461
Q6AZZ1	Q8NI22	0.0164634146341463
Q6AZZ1	Q8NI36	0.0164634146341463
Q6AZZ1	Q8NI37	0.0164634146341463
Q6AZZ1	Q8NI38	0.2767123287671232
Q6AZZ1	Q8NI51	0.0111745126010461
Q6AZZ1	Q8NI60	0.0239631336405529
Q6AZZ1	Q8NI77	0.0111745126010461
Q6AZZ1	Q8TA86	0.0385135135135135
Q6AZZ1	Q8TAA9	0.0149942329873125
Q6AZZ1	Q8TAB5	0.0483333333333333
Q6AZZ1	Q8TAC2	0.0342465753424657
Q6AZZ1	Q8TAC9	0.0483333333333333
Q6AZZ1	Q8TAD4	0.0169154228855721
Q6AZZ1	Q8TAD8	0.0460526315789473
Q6AZZ1	Q8TAE7	0.0385135135135135
Q6AZZ1	Q8TAE8	0.0886998784933171
Q6AZZ1	Q8TAF3	0.0054630593132154
Q6AZZ1	Q8TAG9	0.0111745126010461
Q6AZZ1	Q8TAI7	0.0111745126010461
Q6AZZ1	Q8TAK6	0.4021164021164021
Q6AZZ1	Q8TAM1	0.0385135135135135
Q6AZZ1	Q8TAM2	0.0149942329873125
Q6AZZ1	Q8TAP4	0.0342465753424657
Q6AZZ1	Q8TAP6	0.0111745126010461
Q6AZZ1	Q8TAP9	0.0460526315789473
Q6AZZ1	Q8TAQ2	0.0342465753424657
Q6AZZ1	Q8TAS1	0.106951871657754
Q6AZZ1	Q8TAT6	0.0239631336405529
Q6AZZ1	Q8TAU0	0.0149942329873125
Q6AZZ1	Q8TAU3	0.0164634146341463
Q6AZZ1	Q8TAV3	0.5121951219512195
Q6AZZ1	Q8TAX0	0.106951871657754
Q6AZZ1	Q8TAX7	0.0460526315789473
Q6AZZ1	Q8TAZ6	0.0342465753424657
Q6AZZ1	Q8TB24	0.0169154228855721
Q6AZZ1	Q8TB36	0.009090909090909
Q6AZZ1	Q8TB45	0.1092077087794432
Q6AZZ1	Q8TB68	0.0169154228855721
Q6AZZ1	Q8TB72	0.0239631336405529
Q6AZZ1	Q8TBA6	0.0342465753424657
Q6AZZ1	Q8TBB0	0.1231231231231231
Q6AZZ1	Q8TBB1	0.0886998784933171
Q6AZZ1	Q8TBC3	0.0164634146341463
Q6AZZ1	Q8TBC4	0.0111745126010461
Q6AZZ1	Q8TBE0	0.0164634146341463
Q6AZZ1	Q8TBE9	0.0886998784933171
Q6AZZ1	Q8TBJ5	0.1231231231231231
Q6AZZ1	Q8TBK6	0.0054630593132154
Q6AZZ1	Q8TBM7	0.0239631336405529
Q6AZZ1	Q8TBN0	0.0111745126010461
Q6AZZ1	Q8TBP5	0.0385135135135135
Q6AZZ1	Q8TBX8	0.0239631336405529
Q6AZZ1	Q8TBY8	0.0385135135135135
Q6AZZ1	Q8TBY9	0.0164634146341463
Q6AZZ1	Q8TBZ3	0.0149942329873125
Q6AZZ1	Q8TBZ6	0.0054630593132154
Q6AZZ1	Q8TBZ8	0.0342465753424657
Q6AZZ1	Q8TC07	0.0886998784933171
Q6AZZ1	Q8TC12	0.0483333333333333
Q6AZZ1	Q8TC20	0.0111745126010461
Q6AZZ1	Q8TC26	0.106951871657754
Q6AZZ1	Q8TC27	0.0111745126010461
Q6AZZ1	Q8TC29	0.0483333333333333
Q6AZZ1	Q8TC36	0.0483333333333333
Q6AZZ1	Q8TC41	0.0169154228855721
Q6AZZ1	Q8TC44	0.0149942329873125
Q6AZZ1	Q8TC59	0.0164634146341463
Q6AZZ1	Q8TC71	0.129979035639413
Q6AZZ1	Q8TC84	0.0385135135135135
Q6AZZ1	Q8TC92	0.0111745126010461
Q6AZZ1	Q8TCB7	0.0149942329873125
Q6AZZ1	Q8TCC7	0.1092077087794432
Q6AZZ1	Q8TCE6	0.0460526315789473
Q6AZZ1	Q8TCF1	0.0239631336405529
Q6AZZ1	Q8TCG1	0.0847457627118644
Q6AZZ1	Q8TCG2	0.129979035639413
Q6AZZ1	Q8TCJ0	0.0111745126010461
Q6AZZ1	Q8TCJ2	0.0342465753424657
Q6AZZ1	Q8TCQ1	0.5121951219512195
Q6AZZ1	Q8TCS8	0.0164634146341463
Q6AZZ1	Q8TCT0	0.0164634146341463
Q6AZZ1	Q8TCT7	0.0169154228855721
Q6AZZ1	Q8TCT8	0.0169154228855721
Q6AZZ1	Q8TCT9	0.0149942329873125
Q6AZZ1	Q8TCU5	0.1999999999999999
Q6AZZ1	Q8TCZ2	0.0342465753424657
Q6AZZ1	Q8TD06	0.0111745126010461
Q6AZZ1	Q8TD08	0.0465116279069767
Q6AZZ1	Q8TD10	0.0342465753424657
Q6AZZ1	Q8TD16	0.0111745126010461
Q6AZZ1	Q8TD17	0.0460526315789473
Q6AZZ1	Q8TD19	0.0164634146341463
Q6AZZ1	Q8TD22	0.0460526315789473
Q6AZZ1	Q8TD23	0.0886998784933171
Q6AZZ1	Q8TD30	0.0385135135135135
Q6AZZ1	Q8TD31	0.0385135135135135
Q6AZZ1	Q8TD43	0.0169154228855721
Q6AZZ1	Q8TD91	0.0460526315789473
Q6AZZ1	Q8TDB4	0.1092077087794432
Q6AZZ1	Q8TDB6	0.129979035639413
Q6AZZ1	Q8TDB8	0.0239631336405529
Q6AZZ1	Q8TDC3	0.0164634146341463
Q6AZZ1	Q8TDD1	0.0111745126010461
Q6AZZ1	Q8TDD2	0.0054630593132154
Q6AZZ1	Q8TDG4	0.0054630593132154
Q6AZZ1	Q8TDH9	0.0054630593132154
Q6AZZ1	Q8TDI7	0.0460526315789473
Q6AZZ1	Q8TDI8	0.5121951219512195
Q6AZZ1	Q8TDN1	0.0164634146341463
Q6AZZ1	Q8TDN2	0.0239631336405529
Q6AZZ1	Q8TDN4	0.0385135135135135
Q6AZZ1	Q8TDP1	0.2767123287671232
Q6AZZ1	Q8TDQ7	0.0239631336405529
Q6AZZ1	Q8TDR0	0.0111745126010461
Q6AZZ1	Q8TDR2	0.0847457627118644
Q6AZZ1	Q8TDR4	0.0054630593132154
Q6AZZ1	Q8TDS4	0.0239631336405529
Q6AZZ1	Q8TDS5	0.2067039106145251
Q6AZZ1	Q8TDT2	0.0460526315789473
Q6AZZ1	Q8TDU6	0.1092077087794432
Q6AZZ1	Q8TDV0	0.0111745126010461
Q6AZZ1	Q8TDW5	0.0149942329873125
Q6AZZ1	Q8TDX5	0.0460526315789473
Q6AZZ1	Q8TDX6	0.0054630593132154
Q6AZZ1	Q8TDX7	0.0111745126010461
Q6AZZ1	Q8TDY4	0.106951871657754
Q6AZZ1	Q8TDZ2	0.0385135135135135
Q6AZZ1	Q8TE04	0.0460526315789473
Q6AZZ1	Q8TE12	0.106951871657754
Q6AZZ1	Q8TE49	0.0385135135135135
Q6AZZ1	Q8TE57	0.0483333333333333
Q6AZZ1	Q8TE59	0.0342465753424657
Q6AZZ1	Q8TE67	0.2767123287671232
Q6AZZ1	Q8TE68	0.0460526315789473
Q6AZZ1	Q8TE76	0.0111745126010461
Q6AZZ1	Q8TE77	0.0164634146341463
Q6AZZ1	Q8TE85	0.0385135135135135
Q6AZZ1	Q8TEA7	0.0111745126010461
Q6AZZ1	Q8TEA8	0.0149942329873125
Q6AZZ1	Q8TEB1	0.0111745126010461
Q6AZZ1	Q8TEB7	0.0460526315789473
Q6AZZ1	Q8TEB9	0.0342465753424657
Q6AZZ1	Q8TEC5	0.0111745126010461
Q6AZZ1	Q8TED0	0.0054630593132154
Q6AZZ1	Q8TED1	0.0342465753424657
Q6AZZ1	Q8TED9	0.0886998784933171
Q6AZZ1	Q8TEH3	0.0342465753424657
Q6AZZ1	Q8TEJ3	0.0239631336405529
Q6AZZ1	Q8TEL6	0.0342465753424657
Q6AZZ1	Q8TES7	0.0111745126010461
Q6AZZ1	Q8TEV9	0.1092077087794432
Q6AZZ1	Q8TEW0	0.0111745126010461
Q6AZZ1	Q8TEW6	0.1092077087794432
Q6AZZ1	Q8TEW8	0.0342465753424657
Q6AZZ1	Q8TEX9	0.0054630593132154
Q6AZZ1	Q8TEY7	0.1092077087794432
Q6AZZ1	Q8TEZ7	0.1231231231231231
Q6AZZ1	Q8TF01	0.0342465753424657
Q6AZZ1	Q8TF05	0.0111745126010461
Q6AZZ1	Q8TF30	0.0483333333333333
Q6AZZ1	Q8TF40	0.0342465753424657
Q6AZZ1	Q8TF42	0.0460526315789473
Q6AZZ1	Q8TF46	0.0342465753424657
Q6AZZ1	Q8TF47	0.0385135135135135
Q6AZZ1	Q8TF50	0.0164634146341463
Q6AZZ1	Q8TF62	0.0342465753424657
Q6AZZ1	Q8TF71	0.0385135135135135
Q6AZZ1	Q8TF74	0.2067039106145251
Q6AZZ1	Q8TF76	0.0886998784933171
Q6AZZ1	Q8WTP8	0.0342465753424657
Q6AZZ1	Q8WTR2	0.0169154228855721
Q6AZZ1	Q8WTR7	0.0239631336405529
Q6AZZ1	Q8WTS1	0.0259740259740259
Q6AZZ1	Q8WTS6	0.0342465753424657
Q6AZZ1	Q8WTT0	0.2067039106145251
Q6AZZ1	Q8WTT2	0.0385135135135135
Q6AZZ1	Q8WTU0	0.0483333333333333
Q6AZZ1	Q8WTW3	0.0239631336405529
Q6AZZ1	Q8WTW4	0.0169154228855721
Q6AZZ1	Q8WTX7	0.2983870967741935
Q6AZZ1	Q8WTX9	0.0239631336405529
Q6AZZ1	Q8WU08	0.0111745126010461
Q6AZZ1	Q8WU10	0.106951871657754
Q6AZZ1	Q8WU17	0.1092077087794432
Q6AZZ1	Q8WU20	0.2983870967741935
Q6AZZ1	Q8WU39	0.0342465753424657
Q6AZZ1	Q8WU67	0.0385135135135135
Q6AZZ1	Q8WU79	0.0149942329873125
Q6AZZ1	Q8WU90	0.0149942329873125
Q6AZZ1	Q8WUA4	0.1092077087794432
Q6AZZ1	Q8WUA7	0.0259740259740259
Q6AZZ1	Q8WUB8	0.0149942329873125
Q6AZZ1	Q8WUD1	0.0149942329873125
Q6AZZ1	Q8WUD6	0.0385135135135135
Q6AZZ1	Q8WUF5	0.0054630593132154
Q6AZZ1	Q8WUF8	0.0259740259740259
Q6AZZ1	Q8WUG5	0.0164634146341463
Q6AZZ1	Q8WUH2	0.0164634146341463
Q6AZZ1	Q8WUI4	0.4
Q6AZZ1	Q8WUJ0	0.0460526315789473
Q6AZZ1	Q8WUK0	0.0385135135135135
Q6AZZ1	Q8WUM0	0.0342465753424657
Q6AZZ1	Q8WUM4	0.1231231231231231
Q6AZZ1	Q8WUM9	0.0239631336405529
Q6AZZ1	Q8WUP2	0.0169154228855721
Q6AZZ1	Q8WUQ7	0.0149942329873125
Q6AZZ1	Q8WUU5	0.0054630593132154
Q6AZZ1	Q8WUW1	0.0164634146341463
Q6AZZ1	Q8WUX9	0.0111745126010461
Q6AZZ1	Q8WV16	0.3473684210526316
Q6AZZ1	Q8WV19	0.0342465753424657
Q6AZZ1	Q8WV22	0.0385135135135135
Q6AZZ1	Q8WV24	0.129979035639413
Q6AZZ1	Q8WV28	0.0164634146341463
Q6AZZ1	Q8WV37	0.0460526315789473
Q6AZZ1	Q8WV41	0.2767123287671232
Q6AZZ1	Q8WV44	0.0239631336405529
Q6AZZ1	Q8WV92	0.1999999999999999
Q6AZZ1	Q8WV93	0.0149942329873125
Q6AZZ1	Q8WV99	0.0886998784933171
Q6AZZ1	Q8WVB6	0.055045871559633
Q6AZZ1	Q8WVC0	0.1231231231231231
Q6AZZ1	Q8WVD3	0.2767123287671232
Q6AZZ1	Q8WVE7	0.0111745126010461
Q6AZZ1	Q8WVJ2	0.0385135135135135
Q6AZZ1	Q8WVJ9	0.4021164021164021
Q6AZZ1	Q8WVK2	0.0149942329873125
Q6AZZ1	Q8WVM0	0.0054630593132154
Q6AZZ1	Q8WVM7	0.0169154228855721
Q6AZZ1	Q8WVM8	0.0149942329873125
Q6AZZ1	Q8WVN8	0.0169154228855721
Q6AZZ1	Q8WVP5	0.0054630593132154
Q6AZZ1	Q8WVP7	0.2767123287671232
Q6AZZ1	Q8WVR3	0.1092077087794432
Q6AZZ1	Q8WVT3	0.0164634146341463
Q6AZZ1	Q8WVV4	0.0149942329873125
Q6AZZ1	Q8WVV5	0.2767123287671232
Q6AZZ1	Q8WVV9	0.0054630593132154
Q6AZZ1	Q8WVY7	0.0169154228855721
Q6AZZ1	Q8WVZ1	0.0149942329873125
Q6AZZ1	Q8WVZ7	0.0886998784933171
Q6AZZ1	Q8WVZ9	0.1231231231231231
Q6AZZ1	Q8WW01	0.1092077087794432
Q6AZZ1	Q8WW22	0.0385135135135135
Q6AZZ1	Q8WW24	0.106951871657754
Q6AZZ1	Q8WW34	0.129979035639413
Q6AZZ1	Q8WW35	0.129979035639413
Q6AZZ1	Q8WW38	0.0169154228855721
Q6AZZ1	Q8WW43	0.0342465753424657
Q6AZZ1	Q8WWB3	0.5121951219512195
Q6AZZ1	Q8WWC4	0.0164634146341463
Q6AZZ1	Q8WWF5	0.0385135135135135
Q6AZZ1	Q8WWG9	0.0483333333333333
Q6AZZ1	Q8WWH4	0.0169154228855721
Q6AZZ1	Q8WWH5	0.1092077087794432
Q6AZZ1	Q8WWI5	0.0342465753424657
Q6AZZ1	Q8WWL2	0.0385135135135135
Q6AZZ1	Q8WWM7	0.0111745126010461
Q6AZZ1	Q8WWM9	0.0483333333333333
Q6AZZ1	Q8WWN9	0.2767123287671232
Q6AZZ1	Q8WWR8	0.2767123287671232
Q6AZZ1	Q8WWU5	0.129979035639413
Q6AZZ1	Q8WWW0	0.0169154228855721
Q6AZZ1	Q8WWX9	0.0460526315789473
Q6AZZ1	Q8WWY3	0.0169154228855721
Q6AZZ1	Q8WWY6	0.3571428571428571
Q6AZZ1	Q8WWZ3	0.0239631336405529
Q6AZZ1	Q8WX92	0.0342465753424657
Q6AZZ1	Q8WX93	0.0164634146341463
Q6AZZ1	Q8WX94	0.0111745126010461
Q6AZZ1	Q8WXA3	0.0111745126010461
Q6AZZ1	Q8WXA9	0.0111745126010461
Q6AZZ1	Q8WXB1	0.0111745126010461
Q6AZZ1	Q8WXC6	0.0149942329873125
Q6AZZ1	Q8WXD5	0.0385135135135135
Q6AZZ1	Q8WXE1	0.0164634146341463
Q6AZZ1	Q8WXE9	0.0149942329873125
Q6AZZ1	Q8WXF1	0.1092077087794432
Q6AZZ1	Q8WXF8	0.0239631336405529
Q6AZZ1	Q8WXG1	0.0169154228855721
Q6AZZ1	Q8WXH4	0.0164634146341463
Q6AZZ1	Q8WXH5	0.0164634146341463
Q6AZZ1	Q8WXI2	0.0239631336405529
Q6AZZ1	Q8WXI9	0.0460526315789473
Q6AZZ1	Q8WXK1	0.0169154228855721
Q6AZZ1	Q8WXK3	0.0111745126010461
Q6AZZ1	Q8WXS3	0.0385135135135135
Q6AZZ1	Q8WXS5	0.1231231231231231
Q6AZZ1	Q8WXS8	0.0169154228855721
Q6AZZ1	Q8WXU2	0.0460526315789473
Q6AZZ1	Q8WXW3	0.0111745126010461
Q6AZZ1	Q8WXX5	0.0342465753424657
Q6AZZ1	Q8WXX7	0.0111745126010461
Q6AZZ1	Q8WY21	0.0149942329873125
Q6AZZ1	Q8WY41	0.5121951219512195
Q6AZZ1	Q8WY54	0.0164634146341463
Q6AZZ1	Q8WY64	0.0460526315789473
Q6AZZ1	Q8WY91	0.0111745126010461
Q6AZZ1	Q8WY98	0.106951871657754
Q6AZZ1	Q8WYA0	0.0111745126010461
Q6AZZ1	Q8WYA1	0.3473684210526316
Q6AZZ1	Q8WYA6	0.0111745126010461
Q6AZZ1	Q8WYH8	0.0149942329873125
Q6AZZ1	Q8WYJ6	0.0886998784933171
Q6AZZ1	Q8WYK2	0.0886998784933171
Q6AZZ1	Q8WYL5	0.0164634146341463
Q6AZZ1	Q8WYN0	0.0385135135135135
Q6AZZ1	Q8WYP3	0.0460526315789473
Q6AZZ1	Q8WYQ3	0.0239631336405529
Q6AZZ1	Q8WYQ5	0.0342465753424657
Q6AZZ1	Q8WYR1	0.1092077087794432
Q6AZZ1	Q8WYR4	0.0342465753424657
Q6AZZ1	Q8WZ19	0.0164634146341463
Q6AZZ1	Q8WZ59	0.0385135135135135
Q6AZZ1	Q8WZ73	0.106951871657754
Q6AZZ1	Q8WZA2	0.0385135135135135
Q6AZZ1	Q92466	0.129979035639413
Q6AZZ1	Q92481	0.0054630593132154
Q6AZZ1	Q92482	0.0342465753424657
Q6AZZ1	Q92484	0.0460526315789473
Q6AZZ1	Q92499	0.0169154228855721
Q6AZZ1	Q92502	0.129979035639413
Q6AZZ1	Q92503	0.0460526315789473
Q6AZZ1	Q92504	0.0169154228855721
Q6AZZ1	Q92519	0.106951871657754
Q6AZZ1	Q92520	0.0465116279069767
Q6AZZ1	Q92522	0.2067039106145251
Q6AZZ1	Q92523	0.0385135135135135
Q6AZZ1	Q92526	0.0149942329873125
Q6AZZ1	Q92529	0.0460526315789473
Q6AZZ1	Q92530	0.0149942329873125
Q6AZZ1	Q92535	0.0886998784933171
Q6AZZ1	Q92536	0.0239631336405529
Q6AZZ1	Q92539	0.0239631336405529
Q6AZZ1	Q92540	0.0111745126010461
Q6AZZ1	Q92541	0.0111745126010461
Q6AZZ1	Q92542	0.5121951219512195
Q6AZZ1	Q92543	0.0342465753424657
Q6AZZ1	Q92544	0.0164634146341463
Q6AZZ1	Q92551	0.2767123287671232
Q6AZZ1	Q92552	0.0111745126010461
Q6AZZ1	Q92556	0.1092077087794432
Q6AZZ1	Q92558	0.0385135135135135
Q6AZZ1	Q92560	0.0460526315789473
Q6AZZ1	Q92562	0.0342465753424657
Q6AZZ1	Q92563	0.0239631336405529
Q6AZZ1	Q92564	0.0054630593132154
Q6AZZ1	Q92565	0.0164634146341463
Q6AZZ1	Q92567	0.0886998784933171
Q6AZZ1	Q92569	0.3571428571428571
Q6AZZ1	Q92570	0.2775007926284474
Q6AZZ1	Q92572	0.106951871657754
Q6AZZ1	Q92574	0.0054630593132154
Q6AZZ1	Q92575	0.0111745126010461
Q6AZZ1	Q92581	0.1231231231231231
Q6AZZ1	Q92583	0.0886998784933171
Q6AZZ1	Q92585	0.0164634146341463
Q6AZZ1	Q92597	0.0342465753424657
Q6AZZ1	Q92598	0.0239631336405529
Q6AZZ1	Q92599	0.0111745126010461
Q6AZZ1	Q92600	0.0385135135135135
Q6AZZ1	Q92609	0.0169154228855721
Q6AZZ1	Q92611	0.0239631336405529
Q6AZZ1	Q92613	0.0111745126010461
Q6AZZ1	Q92615	0.0164634146341463
Q6AZZ1	Q92618	0.0111745126010461
Q6AZZ1	Q92619	0.0483333333333333
Q6AZZ1	Q92620	0.0342465753424657
Q6AZZ1	Q92622	0.0460526315789473
Q6AZZ1	Q92624	0.0111745126010461
Q6AZZ1	Q92625	0.0483333333333333
Q6AZZ1	Q92626	0.0460526315789473
Q6AZZ1	Q92630	0.1231231231231231
Q6AZZ1	Q92633	0.0483333333333333
Q6AZZ1	Q92636	0.0111745126010461
Q6AZZ1	Q92637	0.129979035639413
Q6AZZ1	Q92643	0.0164634146341463
Q6AZZ1	Q92665	0.0239631336405529
Q6AZZ1	Q92667	0.0164634146341463
Q6AZZ1	Q92674	0.0886998784933171
Q6AZZ1	Q92681	0.0239631336405529
Q6AZZ1	Q92685	0.1231231231231231
Q6AZZ1	Q92688	0.0164634146341463
Q6AZZ1	Q92692	0.0111745126010461
Q6AZZ1	Q92696	0.0342465753424657
Q6AZZ1	Q92698	0.0169154228855721
Q6AZZ1	Q92729	0.3473684210526316
Q6AZZ1	Q92730	0.1231231231231231
Q6AZZ1	Q92731	0.129979035639413
Q6AZZ1	Q92733	0.0886998784933171
Q6AZZ1	Q92734	0.0054630593132154
Q6AZZ1	Q92738	0.0483333333333333
Q6AZZ1	Q92743	0.0164634146341463
Q6AZZ1	Q92750	0.0385135135135135
Q6AZZ1	Q92753	0.0342465753424657
Q6AZZ1	Q92754	0.0342465753424657
Q6AZZ1	Q92759	0.0342465753424657
Q6AZZ1	Q92764	0.0460526315789473
Q6AZZ1	Q92765	0.0342465753424657
Q6AZZ1	Q92769	0.0385135135135135
Q6AZZ1	Q92772	0.0111745126010461
Q6AZZ1	Q92777	0.0886998784933171
Q6AZZ1	Q92783	0.0111745126010461
Q6AZZ1	Q92784	0.1092077087794432
Q6AZZ1	Q92785	0.0385135135135135
Q6AZZ1	Q92786	0.2067039106145251
Q6AZZ1	Q92796	0.0460526315789473
Q6AZZ1	Q92797	0.0111745126010461
Q6AZZ1	Q92800	0.0111745126010461
Q6AZZ1	Q92802	0.0164634146341463
Q6AZZ1	Q92804	0.0054630593132154
Q6AZZ1	Q92805	0.0239631336405529
Q6AZZ1	Q92813	0.2067039106145251
Q6AZZ1	Q92820	0.0460526315789473
Q6AZZ1	Q92830	0.0149942329873125
Q6AZZ1	Q92831	0.0239631336405529
Q6AZZ1	Q92833	0.0460526315789473
Q6AZZ1	Q92834	0.1231231231231231
Q6AZZ1	Q92835	0.0054630593132154
Q6AZZ1	Q92837	0.0111745126010461
Q6AZZ1	Q92838	0.0149942329873125
Q6AZZ1	Q92841	0.0054630593132154
Q6AZZ1	Q92843	0.2067039106145251
Q6AZZ1	Q92844	0.4021164021164021
Q6AZZ1	Q92845	0.0164634146341463
Q6AZZ1	Q92851	0.0886998784933171
Q6AZZ1	Q92858	0.129979035639413
Q6AZZ1	Q92859	0.0886998784933171
Q6AZZ1	Q92870	0.1231231231231231
Q6AZZ1	Q92871	0.0111745126010461
Q6AZZ1	Q92874	0.0886998784933171
Q6AZZ1	Q92878	0.0054630593132154
Q6AZZ1	Q92879	0.1231231231231231
Q6AZZ1	Q92882	0.0164634146341463
Q6AZZ1	Q92886	0.3473684210526316
Q6AZZ1	Q92888	0.0239631336405529
Q6AZZ1	Q92889	0.0385135135135135
Q6AZZ1	Q92890	0.0111745126010461
Q6AZZ1	Q92896	0.0164634146341463
Q6AZZ1	Q92900	0.0054630593132154
Q6AZZ1	Q92901	0.0111745126010461
Q6AZZ1	Q92902	0.0460526315789473
Q6AZZ1	Q92903	0.0385135135135135
Q6AZZ1	Q92904	0.0164634146341463
Q6AZZ1	Q92905	0.1092077087794432
Q6AZZ1	Q92908	0.0483333333333333
Q6AZZ1	Q92911	0.0385135135135135
Q6AZZ1	Q92913	0.0886998784933171
Q6AZZ1	Q92917	0.0164634146341463
Q6AZZ1	Q92918	0.0847457627118644
Q6AZZ1	Q92922	0.0054630593132154
Q6AZZ1	Q92925	0.0164634146341463
Q6AZZ1	Q92930	0.0342465753424657
Q6AZZ1	Q92932	0.0149942329873125
Q6AZZ1	Q92934	0.2983870967741935
Q6AZZ1	Q92945	0.0886998784933171
Q6AZZ1	Q92947	0.0483333333333333
Q6AZZ1	Q92949	0.2767123287671232
Q6AZZ1	Q92952	0.0169154228855721
Q6AZZ1	Q92953	0.0111745126010461
Q6AZZ1	Q92954	0.0239631336405529
Q6AZZ1	Q92956	0.0164634146341463
Q6AZZ1	Q92963	0.0385135135135135
Q6AZZ1	Q92966	0.0385135135135135
Q6AZZ1	Q92968	0.0149942329873125
Q6AZZ1	Q92973	0.0054630593132154
Q6AZZ1	Q92974	0.0111745126010461
Q6AZZ1	Q92985	0.58984375
Q6AZZ1	Q92989	0.0385135135135135
Q6AZZ1	Q92990	0.0164634146341463
Q6AZZ1	Q92993	0.0385135135135135
Q6AZZ1	Q92994	0.0385135135135135
Q6AZZ1	Q92995	0.0111745126010461
Q6AZZ1	Q92997	0.0342465753424657
Q6AZZ1	Q93009	0.0054630593132154
Q6AZZ1	Q93015	0.0385135135135135
Q6AZZ1	Q93034	0.0111745126010461
Q6AZZ1	Q93038	0.0239631336405529
Q6AZZ1	Q93045	0.0460526315789473
Q6AZZ1	Q93050	0.0169154228855721
Q6AZZ1	Q93052	0.0111745126010461
Q6AZZ1	Q93062	0.0342465753424657
Q6AZZ1	Q93063	0.0483333333333333
Q6AZZ1	Q93084	0.0342465753424657
Q6AZZ1	Q93086	0.2767123287671232
Q6AZZ1	Q93091	0.2983870967741935
Q6AZZ1	Q93096	0.0054630593132154
Q6AZZ1	Q93097	0.0111745126010461
Q6AZZ1	Q93100	0.0164634146341463
Q6AZZ1	Q95460	0.2067039106145251
Q6AZZ1	Q969E2	0.0164634146341463
Q6AZZ1	Q969E8	0.2067039106145251
Q6AZZ1	Q969F0	0.055045871559633
Q6AZZ1	Q969F1	0.2067039106145251
Q6AZZ1	Q969F2	0.0385135135135135
Q6AZZ1	Q969F8	0.1092077087794432
Q6AZZ1	Q969G2	0.3888888888888889
Q6AZZ1	Q969G3	0.2767123287671232
Q6AZZ1	Q969G5	0.0342465753424657
Q6AZZ1	Q969G6	0.0460526315789473
Q6AZZ1	Q969H0	0.0164634146341463
Q6AZZ1	Q969H4	0.0886998784933171
Q6AZZ1	Q969H6	0.0886998784933171
Q6AZZ1	Q969H8	0.0111745126010461
Q6AZZ1	Q969J2	0.2983870967741935
Q6AZZ1	Q969J3	0.0385135135135135
Q6AZZ1	Q969K3	0.0385135135135135
Q6AZZ1	Q969K4	0.0149942329873125
Q6AZZ1	Q969L2	0.106951871657754
Q6AZZ1	Q969M3	0.0111745126010461
Q6AZZ1	Q969M7	0.0111745126010461
Q6AZZ1	Q969N2	0.0149942329873125
Q6AZZ1	Q969P0	0.0149942329873125
Q6AZZ1	Q969P5	0.0342465753424657
Q6AZZ1	Q969P6	0.0385135135135135
Q6AZZ1	Q969Q1	0.0239631336405529
Q6AZZ1	Q969Q5	0.0111745126010461
Q6AZZ1	Q969Q6	0.0342465753424657
Q6AZZ1	Q969R2	0.0483333333333333
Q6AZZ1	Q969R5	0.2067039106145251
Q6AZZ1	Q969R8	0.0111745126010461
Q6AZZ1	Q969S3	0.0111745126010461
Q6AZZ1	Q969S8	0.0886998784933171
Q6AZZ1	Q969T4	0.0054630593132154
Q6AZZ1	Q969T7	0.0149942329873125
Q6AZZ1	Q969T9	0.0164634146341463
Q6AZZ1	Q969U6	0.0385135135135135
Q6AZZ1	Q969U7	0.0460526315789473
Q6AZZ1	Q969V3	0.129979035639413
Q6AZZ1	Q969V4	0.0342465753424657
Q6AZZ1	Q969V5	0.0886998784933171
Q6AZZ1	Q969V6	0.1092077087794432
Q6AZZ1	Q969W0	0.0460526315789473
Q6AZZ1	Q969W1	0.0111745126010461
Q6AZZ1	Q969W9	0.0111745126010461
Q6AZZ1	Q969X0	0.0886998784933171
Q6AZZ1	Q969X1	0.0385135135135135
Q6AZZ1	Q969X6	0.0054630593132154
Q6AZZ1	Q969Y2	0.0886998784933171
Q6AZZ1	Q969Z0	0.106951871657754
Q6AZZ1	Q969Z3	0.055045871559633
Q6AZZ1	Q969Z4	0.0886998784933171
Q6AZZ1	Q96A09	0.0385135135135135
Q6AZZ1	Q96A26	0.1092077087794432
Q6AZZ1	Q96A33	0.0149942329873125
Q6AZZ1	Q96A37	0.0054630593132154
Q6AZZ1	Q96A44	0.0111745126010461
Q6AZZ1	Q96A49	0.0149942329873125
Q6AZZ1	Q96A54	0.0111745126010461
Q6AZZ1	Q96A56	0.1092077087794432
Q6AZZ1	Q96A59	0.0111745126010461
Q6AZZ1	Q96A61	0.0385135135135135
Q6AZZ1	Q96A65	0.0169154228855721
Q6AZZ1	Q96A70	0.0886998784933171
Q6AZZ1	Q96A83	0.0111745126010461
Q6AZZ1	Q96AA3	0.0169154228855721
Q6AZZ1	Q96AA8	0.2767123287671232
Q6AZZ1	Q96AC1	0.0149942329873125
Q6AZZ1	Q96AD5	0.0164634146341463
Q6AZZ1	Q96AE4	0.1092077087794432
Q6AZZ1	Q96AE7	0.0149942329873125
Q6AZZ1	Q96AG3	0.0111745126010461
Q6AZZ1	Q96AG4	0.0111745126010461
Q6AZZ1	Q96AJ1	0.2983870967741935
Q6AZZ1	Q96AK3	0.0886998784933171
Q6AZZ1	Q96AP0	0.0054630593132154
Q6AZZ1	Q96AP4	0.2983870967741935
Q6AZZ1	Q96AP7	0.0342465753424657
Q6AZZ1	Q96AQ6	0.0385135135135135
Q6AZZ1	Q96AQ7	0.1092077087794432
Q6AZZ1	Q96AQ8	0.0111745126010461
Q6AZZ1	Q96AT9	0.0886998784933171
Q6AZZ1	Q96AV8	0.0886998784933171
Q6AZZ1	Q96AW1	0.0342465753424657
Q6AZZ1	Q96AX1	0.0054630593132154
Q6AZZ1	Q96AY2	0.1231231231231231
Q6AZZ1	Q96AY3	0.0886998784933171
Q6AZZ1	Q96AZ1	0.1231231231231231
Q6AZZ1	Q96B01	0.0483333333333333
Q6AZZ1	Q96B02	0.0054630593132154
Q6AZZ1	Q96B18	0.0111745126010461
Q6AZZ1	Q96B23	0.0111745126010461
Q6AZZ1	Q96B26	0.0342465753424657
Q6AZZ1	Q96B36	0.0164634146341463
Q6AZZ1	Q96B42	0.0164634146341463
Q6AZZ1	Q96B67	0.0054630593132154
Q6AZZ1	Q96B86	0.0342465753424657
Q6AZZ1	Q96B96	0.0483333333333333
Q6AZZ1	Q96B97	0.0239631336405529
Q6AZZ1	Q96BA8	0.2983870967741935
Q6AZZ1	Q96BD5	0.0164634146341463
Q6AZZ1	Q96BD6	0.0169154228855721
Q6AZZ1	Q96BD8	0.0149942329873125
Q6AZZ1	Q96BF3	0.2983870967741935
Q6AZZ1	Q96BF6	0.0483333333333333
Q6AZZ1	Q96BH1	0.0460526315789473
Q6AZZ1	Q96BI1	0.3888888888888889
Q6AZZ1	Q96BI3	0.0483333333333333
Q6AZZ1	Q96BJ3	0.2983870967741935
Q6AZZ1	Q96BK5	0.3473684210526316
Q6AZZ1	Q96BM1	0.0111745126010461
Q6AZZ1	Q96BN2	0.0385135135135135
Q6AZZ1	Q96BN8	0.0259740259740259
Q6AZZ1	Q96BR1	0.0164634146341463
Q6AZZ1	Q96BR6	0.0483333333333333
Q6AZZ1	Q96BR9	0.562874251497006
Q6AZZ1	Q96BS2	0.0111745126010461
Q6AZZ1	Q96BT3	0.0385135135135135
Q6AZZ1	Q96BW1	0.0239631336405529
Q6AZZ1	Q96BY2	0.1092077087794432
Q6AZZ1	Q96BY9	0.0149942329873125
Q6AZZ1	Q96BZ4	0.2983870967741935
Q6AZZ1	Q96C00	0.2067039106145251
Q6AZZ1	Q96C03	0.0342465753424657
Q6AZZ1	Q96C10	0.0111745126010461
Q6AZZ1	Q96C11	0.1092077087794432
Q6AZZ1	Q96C12	0.0169154228855721
Q6AZZ1	Q96C24	0.0385135135135135
Q6AZZ1	Q96C36	0.055045871559633
Q6AZZ1	Q96C55	0.0239631336405529
Q6AZZ1	Q96C86	0.0483333333333333
Q6AZZ1	Q96C92	0.0164634146341463
Q6AZZ1	Q96CA5	0.0111745126010461
Q6AZZ1	Q96CB8	0.0111745126010461
Q6AZZ1	Q96CB9	0.055045871559633
Q6AZZ1	Q96CF2	0.0342465753424657
Q6AZZ1	Q96CG3	0.0342465753424657
Q6AZZ1	Q96CG8	0.0239631336405529
Q6AZZ1	Q96CJ1	0.1092077087794432
Q6AZZ1	Q96CK0	0.0111745126010461
Q6AZZ1	Q96CM3	0.0111745126010461
Q6AZZ1	Q96CN4	0.0385135135135135
Q6AZZ1	Q96CN5	0.0239631336405529
Q6AZZ1	Q96CN9	0.0460526315789473
Q6AZZ1	Q96CP6	0.0169154228855721
Q6AZZ1	Q96CP7	0.0886998784933171
Q6AZZ1	Q96CS2	0.0149942329873125
Q6AZZ1	Q96CS3	0.0054630593132154
Q6AZZ1	Q96CT7	0.0164634146341463
Q6AZZ1	Q96CU9	0.106951871657754
Q6AZZ1	Q96CV9	0.2767123287671232
Q6AZZ1	Q96CW1	0.0111745126010461
Q6AZZ1	Q96CW5	0.0342465753424657
Q6AZZ1	Q96D09	0.0342465753424657
Q6AZZ1	Q96D15	0.0385135135135135
Q6AZZ1	Q96D21	0.1999999999999999
Q6AZZ1	Q96D31	0.2767123287671232
Q6AZZ1	Q96D42	0.129979035639413
Q6AZZ1	Q96D46	0.0097087378640776
Q6AZZ1	Q96D59	0.0385135135135135
Q6AZZ1	Q96D71	0.0460526315789473
Q6AZZ1	Q96D96	0.0239631336405529
Q6AZZ1	Q96D98	0.2067039106145251
Q6AZZ1	Q96DA2	0.0111745126010461
Q6AZZ1	Q96DB2	0.0342465753424657
Q6AZZ1	Q96DB5	0.3473684210526316
Q6AZZ1	Q96DC9	0.0164634146341463
Q6AZZ1	Q96DE5	0.0164634146341463
Q6AZZ1	Q96DF8	0.0483333333333333
Q6AZZ1	Q96DG6	0.0886998784933171
Q6AZZ1	Q96DH6	0.0054630593132154
Q6AZZ1	Q96DI7	0.0149942329873125
Q6AZZ1	Q96DN2	0.0111745126010461
Q6AZZ1	Q96DN5	0.0460526315789473
Q6AZZ1	Q96DN6	0.0054630593132154
Q6AZZ1	Q96DP5	0.1231231231231231
Q6AZZ1	Q96DR5	0.0385135135135135
Q6AZZ1	Q96DR7	0.0164634146341463
Q6AZZ1	Q96DT7	0.0164634146341463
Q6AZZ1	Q96DU7	0.0239631336405529
Q6AZZ1	Q96DV4	0.0111745126010461
Q6AZZ1	Q96DX5	0.0164634146341463
Q6AZZ1	Q96DX7	0.0111745126010461
Q6AZZ1	Q96DZ1	0.0111745126010461
Q6AZZ1	Q96DZ5	0.0385135135135135
Q6AZZ1	Q96DZ7	0.2983870967741935
Q6AZZ1	Q96DZ9	0.0239631336405529
Q6AZZ1	Q96E09	0.0164634146341463
Q6AZZ1	Q96E14	0.0460526315789473
Q6AZZ1	Q96E22	0.0164634146341463
Q6AZZ1	Q96E29	0.0385135135135135
Q6AZZ1	Q96E35	0.0460526315789473
Q6AZZ1	Q96E40	0.0054630593132154
Q6AZZ1	Q96EA4	0.0342465753424657
Q6AZZ1	Q96EB1	0.0385135135135135
Q6AZZ1	Q96EB6	0.0460526315789473
Q6AZZ1	Q96EC8	0.0239631336405529
Q6AZZ1	Q96ED9	0.1092077087794432
Q6AZZ1	Q96EE3	0.0054630593132154
Q6AZZ1	Q96EF0	0.0385135135135135
Q6AZZ1	Q96EF6	0.0111745126010461
Q6AZZ1	Q96EG3	0.0149942329873125
Q6AZZ1	Q96EH3	0.106951871657754
Q6AZZ1	Q96EK4	0.0385135135135135
Q6AZZ1	Q96EK5	0.0385135135135135
Q6AZZ1	Q96EK6	0.0483333333333333
Q6AZZ1	Q96EL1	0.0111745126010461
Q6AZZ1	Q96EN8	0.0385135135135135
Q6AZZ1	Q96EP0	0.0111745126010461
Q6AZZ1	Q96EP1	0.2983870967741935
Q6AZZ1	Q96EP5	0.0111745126010461
Q6AZZ1	Q96EP9	0.129979035639413
Q6AZZ1	Q96EQ0	0.0169154228855721
Q6AZZ1	Q96EQ8	0.0886998784933171
Q6AZZ1	Q96ES7	0.0164634146341463
Q6AZZ1	Q96EV2	0.0111745126010461
Q6AZZ1	Q96EV8	0.0169154228855721
Q6AZZ1	Q96EX2	0.4264705882352941
Q6AZZ1	Q96EX3	0.0164634146341463
Q6AZZ1	Q96EY1	0.0385135135135135
Q6AZZ1	Q96EY5	0.0054630593132154
Q6AZZ1	Q96EY7	0.0342465753424657
Q6AZZ1	Q96EY8	0.129979035639413
Q6AZZ1	Q96EZ8	0.0111745126010461
Q6AZZ1	Q96F05	0.0164634146341463
Q6AZZ1	Q96F07	0.0111745126010461
Q6AZZ1	Q96F10	0.0342465753424657
Q6AZZ1	Q96F24	0.0385135135135135
Q6AZZ1	Q96F44	0.1999999999999999
Q6AZZ1	Q96F45	0.0164634146341463
Q6AZZ1	Q96F46	0.0164634146341463
Q6AZZ1	Q96F86	0.1092077087794432
Q6AZZ1	Q96FA3	0.0054630593132154
Q6AZZ1	Q96FC9	0.0342465753424657
Q6AZZ1	Q96FF9	0.129979035639413
Q6AZZ1	Q96FI4	0.0149942329873125
Q6AZZ1	Q96FJ0	0.0847457627118644
Q6AZZ1	Q96FL8	0.129979035639413
Q6AZZ1	Q96FM1	0.0483333333333333
Q6AZZ1	Q96FS4	0.0483333333333333
Q6AZZ1	Q96FT7	0.4021164021164021
Q6AZZ1	Q96FT9	0.0385135135135135
Q6AZZ1	Q96FV3	0.0385135135135135
Q6AZZ1	Q96FV9	0.0054630593132154
Q6AZZ1	Q96FW1	0.0342465753424657
Q6AZZ1	Q96FX7	0.0483333333333333
Q6AZZ1	Q96FZ5	0.0111745126010461
Q6AZZ1	Q96FZ7	0.0342465753424657
Q6AZZ1	Q96G01	0.0169154228855721
Q6AZZ1	Q96G03	0.0460526315789473
Q6AZZ1	Q96G04	0.0149942329873125
Q6AZZ1	Q96G21	0.0342465753424657
Q6AZZ1	Q96G23	0.0342465753424657
Q6AZZ1	Q96G25	0.0385135135135135
Q6AZZ1	Q96G28	0.2067039106145251
Q6AZZ1	Q96G42	0.0239631336405529
Q6AZZ1	Q96G46	0.0111745126010461
Q6AZZ1	Q96G61	0.0342465753424657
Q6AZZ1	Q96G74	0.1092077087794432
Q6AZZ1	Q96G75	0.0054630593132154
Q6AZZ1	Q96G97	0.3473684210526316
Q6AZZ1	Q96GA3	0.0385135135135135
Q6AZZ1	Q96GC6	0.0886998784933171
Q6AZZ1	Q96GC9	0.0054630593132154
Q6AZZ1	Q96GD3	0.129979035639413
Q6AZZ1	Q96GD4	0.2767123287671232
Q6AZZ1	Q96GE4	0.106951871657754
Q6AZZ1	Q96GE6	0.0342465753424657
Q6AZZ1	Q96GF1	0.0385135135135135
Q6AZZ1	Q96GG9	0.0886998784933171
Q6AZZ1	Q96GM5	0.0169154228855721
Q6AZZ1	Q96GM8	0.0111745126010461
Q6AZZ1	Q96GN5	0.3473684210526316
Q6AZZ1	Q96GP6	0.0342465753424657
Q6AZZ1	Q96GQ5	0.1092077087794432
Q6AZZ1	Q96GQ7	0.0164634146341463
Q6AZZ1	Q96GR4	0.129979035639413
Q6AZZ1	Q96GS4	0.129979035639413
Q6AZZ1	Q96GS6	0.2067039106145251
Q6AZZ1	Q96GW7	0.2767123287671232
Q6AZZ1	Q96GX1	0.0385135135135135
Q6AZZ1	Q96GX5	0.0164634146341463
Q6AZZ1	Q96GX9	0.0342465753424657
Q6AZZ1	Q96GY3	0.0460526315789473
Q6AZZ1	Q96H20	0.0239631336405529
Q6AZZ1	Q96H22	0.0164634146341463
Q6AZZ1	Q96H55	0.0169154228855721
Q6AZZ1	Q96H86	0.0239631336405529
Q6AZZ1	Q96H96	0.1092077087794432
Q6AZZ1	Q96HA1	0.0054630593132154
Q6AZZ1	Q96HA7	0.0385135135135135
Q6AZZ1	Q96HA8	0.0342465753424657
Q6AZZ1	Q96HA9	0.0169154228855721
Q6AZZ1	Q96HB5	0.0054630593132154
Q6AZZ1	Q96HC4	0.0111745126010461
Q6AZZ1	Q96HD1	0.0164634146341463
Q6AZZ1	Q96HE7	0.106951871657754
Q6AZZ1	Q96HF1	0.0149942329873125
Q6AZZ1	Q96HH6	0.0164634146341463
Q6AZZ1	Q96HJ3	0.0149942329873125
Q6AZZ1	Q96HN2	0.0149942329873125
Q6AZZ1	Q96HR3	0.0054630593132154
Q6AZZ1	Q96HR8	0.0149942329873125
Q6AZZ1	Q96HR9	0.0111745126010461
Q6AZZ1	Q96HS1	0.1092077087794432
Q6AZZ1	Q96HT8	0.0342465753424657
Q6AZZ1	Q96HU1	0.0111745126010461
Q6AZZ1	Q96HW7	0.0164634146341463
Q6AZZ1	Q96HY6	0.0483333333333333
Q6AZZ1	Q96HY7	0.106951871657754
Q6AZZ1	Q96HZ4	0.2767123287671232
Q6AZZ1	Q96I15	0.0169154228855721
Q6AZZ1	Q96I23	0.0460526315789473
Q6AZZ1	Q96I24	0.0342465753424657
Q6AZZ1	Q96I25	0.0111745126010461
Q6AZZ1	Q96I34	0.0111745126010461
Q6AZZ1	Q96I51	0.0342465753424657
Q6AZZ1	Q96I59	0.0342465753424657
Q6AZZ1	Q96I99	0.0239631336405529
Q6AZZ1	Q96IF1	0.0054630593132154
Q6AZZ1	Q96II8	0.0460526315789473
Q6AZZ1	Q96IK1	0.0169154228855721
Q6AZZ1	Q96IK5	0.0054630593132154
Q6AZZ1	Q96IL0	0.2767123287671232
Q6AZZ1	Q96IP4	0.0385135135135135
Q6AZZ1	Q96IQ9	0.0847457627118644
Q6AZZ1	Q96IS3	0.106951871657754
Q6AZZ1	Q96IT1	0.0385135135135135
Q6AZZ1	Q96IU2	0.0886998784933171
Q6AZZ1	Q96IV0	0.0054630593132154
Q6AZZ1	Q96IV6	0.0149942329873125
Q6AZZ1	Q96IW7	0.0169154228855721
Q6AZZ1	Q96IY1	0.0460526315789473
Q6AZZ1	Q96IZ0	0.0149942329873125
Q6AZZ1	Q96IZ2	0.0385135135135135
Q6AZZ1	Q96IZ5	0.0054630593132154
Q6AZZ1	Q96IZ7	0.0239631336405529
Q6AZZ1	Q96J01	0.0164634146341463
Q6AZZ1	Q96J02	0.5121951219512195
Q6AZZ1	Q96J84	0.1231231231231231
Q6AZZ1	Q96J87	0.0164634146341463
Q6AZZ1	Q96J92	0.0385135135135135
Q6AZZ1	Q96J94	0.0054630593132154
Q6AZZ1	Q96JA1	0.2767123287671232
Q6AZZ1	Q96JB2	0.0385135135135135
Q6AZZ1	Q96JB3	0.1999999999999999
Q6AZZ1	Q96JB5	0.0054630593132154
Q6AZZ1	Q96JB6	0.0460526315789473
Q6AZZ1	Q96JC1	0.0111745126010461
Q6AZZ1	Q96JC9	0.0239631336405529
Q6AZZ1	Q96JE7	0.0111745126010461
Q6AZZ1	Q96JG6	0.0385135135135135
Q6AZZ1	Q96JG8	0.0385135135135135
Q6AZZ1	Q96JH7	0.0111745126010461
Q6AZZ1	Q96JH8	0.0385135135135135
Q6AZZ1	Q96JJ3	0.0164634146341463
Q6AZZ1	Q96JJ6	0.0169154228855721
Q6AZZ1	Q96JJ7	0.0385135135135135
Q6AZZ1	Q96JK2	0.009090909090909
Q6AZZ1	Q96JK9	0.0111745126010461
Q6AZZ1	Q96JL9	0.0483333333333333
Q6AZZ1	Q96JM3	0.0054630593132154
Q6AZZ1	Q96JM7	0.0111745126010461
Q6AZZ1	Q96JN0	0.0385135135135135
Q6AZZ1	Q96JN2	0.0111745126010461
Q6AZZ1	Q96JP5	0.0385135135135135
Q6AZZ1	Q96JP9	0.0460526315789473
Q6AZZ1	Q96JS3	0.1231231231231231
Q6AZZ1	Q96JY0	0.0149942329873125
Q6AZZ1	Q96JY6	0.1092077087794432
Q6AZZ1	Q96JZ2	0.055045871559633
Q6AZZ1	Q96K12	0.0239631336405529
Q6AZZ1	Q96K19	0.0111745126010461
Q6AZZ1	Q96K21	0.0149942329873125
Q6AZZ1	Q96K58	0.0149942329873125
Q6AZZ1	Q96K76	0.0164634146341463
Q6AZZ1	Q96K78	0.0886998784933171
Q6AZZ1	Q96K80	0.0164634146341463
Q6AZZ1	Q96K83	0.0259740259740259
Q6AZZ1	Q96KA5	0.0169154228855721
Q6AZZ1	Q96KB5	0.129979035639413
Q6AZZ1	Q96KC8	0.0111745126010461
Q6AZZ1	Q96KG9	0.0460526315789473
Q6AZZ1	Q96KJ9	0.0886998784933171
Q6AZZ1	Q96KM6	0.0385135135135135
Q6AZZ1	Q96KN3	0.1092077087794432
Q6AZZ1	Q96KN7	0.3571428571428571
Q6AZZ1	Q96KN8	0.0385135135135135
Q6AZZ1	Q96KP1	0.0460526315789473
Q6AZZ1	Q96KP6	0.0239631336405529
Q6AZZ1	Q96KQ4	0.0111745126010461
Q6AZZ1	Q96KQ7	0.0149942329873125
Q6AZZ1	Q96KR4	0.1092077087794432
Q6AZZ1	Q96KR6	0.0886998784933171
Q6AZZ1	Q96KR7	0.0460526315789473
Q6AZZ1	Q96KS0	0.0886998784933171
Q6AZZ1	Q96L08	0.0460526315789473
Q6AZZ1	Q96L12	0.0111745126010461
Q6AZZ1	Q96L21	0.0111745126010461
Q6AZZ1	Q96L34	0.0483333333333333
Q6AZZ1	Q96L42	0.0054630593132154
Q6AZZ1	Q96L46	0.0169154228855721
Q6AZZ1	Q96L50	0.0164634146341463
Q6AZZ1	Q96L58	0.2067039106145251
Q6AZZ1	Q96L92	0.0385135135135135
Q6AZZ1	Q96L93	0.1092077087794432
Q6AZZ1	Q96LA8	0.0460526315789473
Q6AZZ1	Q96LB1	0.0483333333333333
Q6AZZ1	Q96LB2	0.0886998784933171
Q6AZZ1	Q96LB3	0.0111745126010461
Q6AZZ1	Q96LB4	0.0111745126010461
Q6AZZ1	Q96LC9	0.0886998784933171
Q6AZZ1	Q96LD4	0.0847457627118644
Q6AZZ1	Q96LD8	0.0169154228855721
Q6AZZ1	Q96LI5	0.0342465753424657
Q6AZZ1	Q96LJ8	0.0385135135135135
Q6AZZ1	Q96LK0	0.0385135135135135
Q6AZZ1	Q96LL9	0.0385135135135135
Q6AZZ1	Q96LM6	0.0483333333333333
Q6AZZ1	Q96LR2	0.0886998784933171
Q6AZZ1	Q96LR5	0.0054630593132154
Q6AZZ1	Q96LR9	0.0886998784933171
Q6AZZ1	Q96LT4	0.0342465753424657
Q6AZZ1	Q96LT7	0.0342465753424657
Q6AZZ1	Q96LW7	0.1092077087794432
Q6AZZ1	Q96LX8	0.0342465753424657
Q6AZZ1	Q96LZ3	0.0342465753424657
Q6AZZ1	Q96LZ7	0.0149942329873125
Q6AZZ1	Q96M02	0.0111745126010461
Q6AZZ1	Q96M27	0.0111745126010461
Q6AZZ1	Q96M32	0.0149942329873125
Q6AZZ1	Q96M61	0.0385135135135135
Q6AZZ1	Q96M63	0.0460526315789473
Q6AZZ1	Q96M94	0.0164634146341463
Q6AZZ1	Q96M96	0.0385135135135135
Q6AZZ1	Q96M98	0.0239631336405529
Q6AZZ1	Q96MC2	0.0111745126010461
Q6AZZ1	Q96MD2	0.0460526315789473
Q6AZZ1	Q96MF2	0.2767123287671232
Q6AZZ1	Q96MF7	0.0164634146341463
Q6AZZ1	Q96MG7	0.0111745126010461
Q6AZZ1	Q96MG8	0.0111745126010461
Q6AZZ1	Q96MH2	0.129979035639413
Q6AZZ1	Q96MH6	0.0385135135135135
Q6AZZ1	Q96MK3	0.0239631336405529
Q6AZZ1	Q96MM7	0.0111745126010461
Q6AZZ1	Q96MN2	0.0342465753424657
Q6AZZ1	Q96MP8	0.106951871657754
Q6AZZ1	Q96MT3	0.0149942329873125
Q6AZZ1	Q96MT8	0.0111745126010461
Q6AZZ1	Q96MU7	0.0342465753424657
Q6AZZ1	Q96MU8	0.0239631336405529
Q6AZZ1	Q96MV1	0.0385135135135135
Q6AZZ1	Q96MV8	0.0239631336405529
Q6AZZ1	Q96MW5	0.0239631336405529
Q6AZZ1	Q96MX0	0.0460526315789473
Q6AZZ1	Q96MX3	0.0111745126010461
Q6AZZ1	Q96MY7	0.0460526315789473
Q6AZZ1	Q96N16	0.0239631336405529
Q6AZZ1	Q96N19	0.562874251497006
Q6AZZ1	Q96N21	0.0886998784933171
Q6AZZ1	Q96N58	0.0169154228855721
Q6AZZ1	Q96N64	0.1092077087794432
Q6AZZ1	Q96N66	0.0385135135135135
Q6AZZ1	Q96N76	0.0164634146341463
Q6AZZ1	Q96N77	0.0342465753424657
Q6AZZ1	Q96N95	0.6545454545454545
Q6AZZ1	Q96N96	0.0164634146341463
Q6AZZ1	Q96NA2	0.0385135135135135
Q6AZZ1	Q96NB1	0.0385135135135135
Q6AZZ1	Q96NB3	0.0483333333333333
Q6AZZ1	Q96NC0	0.0483333333333333
Q6AZZ1	Q96NE9	0.0342465753424657
Q6AZZ1	Q96NG5	0.0886998784933171
Q6AZZ1	Q96NH3	0.0111745126010461
Q6AZZ1	Q96NL6	0.0342465753424657
Q6AZZ1	Q96NL8	0.0111745126010461
Q6AZZ1	Q96NT0	0.0886998784933171
Q6AZZ1	Q96NT3	0.0342465753424657
Q6AZZ1	Q96NW4	0.0460526315789473
Q6AZZ1	Q96NY7	0.0460526315789473
Q6AZZ1	Q96NY9	0.0385135135135135
Q6AZZ1	Q96NZ1	0.4264705882352941
Q6AZZ1	Q96NZ8	0.2067039106145251
Q6AZZ1	Q96P16	0.0111745126010461
Q6AZZ1	Q96P20	0.055045871559633
Q6AZZ1	Q96P26	0.0111745126010461
Q6AZZ1	Q96P31	0.0460526315789473
Q6AZZ1	Q96P44	0.0054630593132154
Q6AZZ1	Q96P48	0.0149942329873125
Q6AZZ1	Q96P56	0.2767123287671232
Q6AZZ1	Q96P65	0.129979035639413
Q6AZZ1	Q96P66	0.0164634146341463
Q6AZZ1	Q96P68	0.0385135135135135
Q6AZZ1	Q96P70	0.0111745126010461
Q6AZZ1	Q96P71	0.1231231231231231
Q6AZZ1	Q96PB7	0.0342465753424657
Q6AZZ1	Q96PC3	0.0164634146341463
Q6AZZ1	Q96PC5	0.0164634146341463
Q6AZZ1	Q96PD6	0.0169154228855721
Q6AZZ1	Q96PD7	0.0169154228855721
Q6AZZ1	Q96PE1	0.0111745126010461
Q6AZZ1	Q96PE7	0.0886998784933171
Q6AZZ1	Q96PF2	0.2983870967741935
Q6AZZ1	Q96PG8	0.1092077087794432
Q6AZZ1	Q96PH1	0.5121951219512195
Q6AZZ1	Q96PK6	0.0164634146341463
Q6AZZ1	Q96PL5	0.0169154228855721
Q6AZZ1	Q96PM5	0.0111745126010461
Q6AZZ1	Q96PN7	0.0149942329873125
Q6AZZ1	Q96PP8	0.0385135135135135
Q6AZZ1	Q96PP9	0.0483333333333333
Q6AZZ1	Q96PQ0	0.0111745126010461
Q6AZZ1	Q96PQ6	0.0460526315789473
Q6AZZ1	Q96PR1	0.0342465753424657
Q6AZZ1	Q96PU4	0.0342465753424657
Q6AZZ1	Q96PU5	0.3473684210526316
Q6AZZ1	Q96PU8	0.0111745126010461
Q6AZZ1	Q96PV0	0.0342465753424657
Q6AZZ1	Q96PV4	0.1231231231231231
Q6AZZ1	Q96PV6	0.0054630593132154
Q6AZZ1	Q96PV7	0.0111745126010461
Q6AZZ1	Q96PX1	0.0385135135135135
Q6AZZ1	Q96PX8	0.0460526315789473
Q6AZZ1	Q96PY5	0.0460526315789473
Q6AZZ1	Q96PY6	0.0385135135135135
Q6AZZ1	Q96Q04	0.0239631336405529
Q6AZZ1	Q96Q05	0.0342465753424657
Q6AZZ1	Q96Q06	0.0239631336405529
Q6AZZ1	Q96Q07	0.0886998784933171
Q6AZZ1	Q96Q27	0.0385135135135135
Q6AZZ1	Q96Q35	0.0149942329873125
Q6AZZ1	Q96Q40	0.055045871559633
Q6AZZ1	Q96Q45	0.0111745126010461
Q6AZZ1	Q96Q80	0.0385135135135135
Q6AZZ1	Q96Q83	0.0385135135135135
Q6AZZ1	Q96QC0	0.0111745126010461
Q6AZZ1	Q96QD9	0.129979035639413
Q6AZZ1	Q96QE2	0.0342465753424657
Q6AZZ1	Q96QE5	0.1092077087794432
Q6AZZ1	Q96QF0	0.055045871559633
Q6AZZ1	Q96QF7	0.009090909090909
Q6AZZ1	Q96QG7	0.0164634146341463
Q6AZZ1	Q96QH2	0.0385135135135135
Q6AZZ1	Q96QI5	0.0385135135135135
Q6AZZ1	Q96QK1	0.0149942329873125
Q6AZZ1	Q96QR8	0.0164634146341463
Q6AZZ1	Q96QS3	0.1999999999999999
Q6AZZ1	Q96QS6	0.0149942329873125
Q6AZZ1	Q96QT6	0.0149942329873125
Q6AZZ1	Q96QU8	0.0460526315789473
Q6AZZ1	Q96QZ7	0.2767123287671232
Q6AZZ1	Q96R06	0.0164634146341463
Q6AZZ1	Q96RD6	0.3473684210526316
Q6AZZ1	Q96RD7	0.0886998784933171
Q6AZZ1	Q96RE7	0.0385135135135135
Q6AZZ1	Q96RE9	0.0149942329873125
Q6AZZ1	Q96RF0	0.0483333333333333
Q6AZZ1	Q96RG2	0.0460526315789473
Q6AZZ1	Q96RI1	0.2067039106145251
Q6AZZ1	Q96RI8	0.129979035639413
Q6AZZ1	Q96RJ0	0.0460526315789473
Q6AZZ1	Q96RJ3	0.0460526315789473
Q6AZZ1	Q96RJ6	0.4021164021164021
Q6AZZ1	Q96RK4	0.0169154228855721
Q6AZZ1	Q96RL1	0.0239631336405529
Q6AZZ1	Q96RN1	0.0460526315789473
Q6AZZ1	Q96RN5	0.0342465753424657
Q6AZZ1	Q96RP3	0.055045871559633
Q6AZZ1	Q96RP9	0.0164634146341463
Q6AZZ1	Q96RQ1	0.0385135135135135
Q6AZZ1	Q96RQ3	0.0385135135135135
Q6AZZ1	Q96RR1	0.0149942329873125
Q6AZZ1	Q96RR4	0.2767123287671232
Q6AZZ1	Q96RS0	0.0111745126010461
Q6AZZ1	Q96RS6	0.129979035639413
Q6AZZ1	Q96RT1	0.0054630593132154
Q6AZZ1	Q96RT8	0.0239631336405529
Q6AZZ1	Q96RU2	0.0164634146341463
Q6AZZ1	Q96RU3	0.0342465753424657
Q6AZZ1	Q96RU7	0.0460526315789473
Q6AZZ1	Q96RU8	0.0886998784933171
Q6AZZ1	Q96RY7	0.0239631336405529
Q6AZZ1	Q96S06	0.0460526315789473
Q6AZZ1	Q96S15	0.0460526315789473
Q6AZZ1	Q96S16	0.0385135135135135
Q6AZZ1	Q96S21	0.0385135135135135
Q6AZZ1	Q96S37	0.129979035639413
Q6AZZ1	Q96S44	0.0342465753424657
Q6AZZ1	Q96S52	0.0111745126010461
Q6AZZ1	Q96S53	0.0460526315789473
Q6AZZ1	Q96S55	0.0054630593132154
Q6AZZ1	Q96S59	0.0164634146341463
Q6AZZ1	Q96S65	0.0886998784933171
Q6AZZ1	Q96S66	0.0164634146341463
Q6AZZ1	Q96S82	0.0460526315789473
Q6AZZ1	Q96S94	0.0239631336405529
Q6AZZ1	Q96S97	0.0239631336405529
Q6AZZ1	Q96S99	0.1092077087794432
Q6AZZ1	Q96SB3	0.0342465753424657
Q6AZZ1	Q96SB4	0.0342465753424657
Q6AZZ1	Q96SB8	0.0111745126010461
Q6AZZ1	Q96SC8	0.0460526315789473
Q6AZZ1	Q96SD1	0.0111745126010461
Q6AZZ1	Q96SI1	0.0342465753424657
Q6AZZ1	Q96SI9	0.0111745126010461
Q6AZZ1	Q96SL1	0.1231231231231231
Q6AZZ1	Q96SN7	0.1092077087794432
Q6AZZ1	Q96SQ5	0.0164634146341463
Q6AZZ1	Q96SQ7	0.0886998784933171
Q6AZZ1	Q96SQ9	0.2983870967741935
Q6AZZ1	Q96ST2	0.0054630593132154
Q6AZZ1	Q96ST3	0.0385135135135135
Q6AZZ1	Q96ST8	0.0149942329873125
Q6AZZ1	Q96SU4	0.0342465753424657
Q6AZZ1	Q96SW2	0.0385135135135135
Q6AZZ1	Q96SZ4	0.0239631336405529
Q6AZZ1	Q96T23	0.0054630593132154
Q6AZZ1	Q96T37	0.0385135135135135
Q6AZZ1	Q96T49	0.0342465753424657
Q6AZZ1	Q96T51	0.0886998784933171
Q6AZZ1	Q96T55	0.1092077087794432
Q6AZZ1	Q96T60	0.0169154228855721
Q6AZZ1	Q96T68	0.0886998784933171
Q6AZZ1	Q96T76	0.0111745126010461
Q6AZZ1	Q96T83	0.1999999999999999
Q6AZZ1	Q96T88	0.1092077087794432
Q6AZZ1	Q96TA1	0.0460526315789473
Q6AZZ1	Q96TC7	0.0239631336405529
Q6AZZ1	Q99062	0.0239631336405529
Q6AZZ1	Q99075	0.0342465753424657
Q6AZZ1	Q99081	0.0385135135135135
Q6AZZ1	Q99217	0.1231231231231231
Q6AZZ1	Q99259	0.0483333333333333
Q6AZZ1	Q99417	0.0460526315789473
Q6AZZ1	Q99418	0.0886998784933171
Q6AZZ1	Q99426	0.106951871657754
Q6AZZ1	Q99435	0.0416666666666666
Q6AZZ1	Q99436	0.0342465753424657
Q6AZZ1	Q99437	0.0111745126010461
Q6AZZ1	Q99453	0.0483333333333333
Q6AZZ1	Q99456	0.0054630593132154
Q6AZZ1	Q99459	0.009090909090909
Q6AZZ1	Q99460	0.0460526315789473
Q6AZZ1	Q99469	0.0111745126010461
Q6AZZ1	Q99471	0.0385135135135135
Q6AZZ1	Q99489	0.0385135135135135
Q6AZZ1	Q99490	0.2067039106145251
Q6AZZ1	Q99496	0.1092077087794432
Q6AZZ1	Q99497	0.2067039106145251
Q6AZZ1	Q99500	0.055045871559633
Q6AZZ1	Q99501	0.0169154228855721
Q6AZZ1	Q99502	0.0847457627118644
Q6AZZ1	Q99504	0.0342465753424657
Q6AZZ1	Q99519	0.0385135135135135
Q6AZZ1	Q99523	0.0342465753424657
Q6AZZ1	Q99527	0.2767123287671232
Q6AZZ1	Q99536	0.0111745126010461
Q6AZZ1	Q99538	0.129979035639413
Q6AZZ1	Q99541	0.0054630593132154
Q6AZZ1	Q99543	0.0149942329873125
Q6AZZ1	Q99547	0.2067039106145251
Q6AZZ1	Q99549	0.0886998784933171
Q6AZZ1	Q99550	0.0149942329873125
Q6AZZ1	Q99558	0.5121951219512195
Q6AZZ1	Q99567	0.0149942329873125
Q6AZZ1	Q99569	0.0239631336405529
Q6AZZ1	Q99570	0.0149942329873125
Q6AZZ1	Q99571	0.0342465753424657
Q6AZZ1	Q99574	0.0460526315789473
Q6AZZ1	Q99575	0.0342465753424657
Q6AZZ1	Q99576	0.0460526315789473
Q6AZZ1	Q99578	0.0239631336405529
Q6AZZ1	Q99581	0.2067039106145251
Q6AZZ1	Q99583	0.0460526315789473
Q6AZZ1	Q99584	0.1092077087794432
Q6AZZ1	Q99592	0.0886998784933171
Q6AZZ1	Q99593	0.0239631336405529
Q6AZZ1	Q99594	0.0149942329873125
Q6AZZ1	Q99598	0.0460526315789473
Q6AZZ1	Q99607	0.0886998784933171
Q6AZZ1	Q99608	0.0342465753424657
Q6AZZ1	Q99611	0.0847457627118644
Q6AZZ1	Q99612	0.055045871559633
Q6AZZ1	Q99613	0.009090909090909
Q6AZZ1	Q99615	0.0111745126010461
Q6AZZ1	Q99616	0.0483333333333333
Q6AZZ1	Q99619	0.055045871559633
Q6AZZ1	Q99622	0.0239631336405529
Q6AZZ1	Q99623	0.0111745126010461
Q6AZZ1	Q99626	0.0111745126010461
Q6AZZ1	Q99627	0.0342465753424657
Q6AZZ1	Q99638	0.0111745126010461
Q6AZZ1	Q99640	0.1092077087794432
Q6AZZ1	Q99645	0.0385135135135135
Q6AZZ1	Q99650	0.1999999999999999
Q6AZZ1	Q99653	0.0164634146341463
Q6AZZ1	Q99661	0.0111745126010461
Q6AZZ1	Q99665	0.0465116279069767
Q6AZZ1	Q99674	0.0342465753424657
Q6AZZ1	Q99683	0.106951871657754
Q6AZZ1	Q99684	0.129979035639413
Q6AZZ1	Q99687	0.0164634146341463
Q6AZZ1	Q99689	0.129979035639413
Q6AZZ1	Q99697	0.0886998784933171
Q6AZZ1	Q99700	0.0342465753424657
Q6AZZ1	Q99704	0.129979035639413
Q6AZZ1	Q99705	0.0886998784933171
Q6AZZ1	Q99706	0.1092077087794432
Q6AZZ1	Q99707	0.0239631336405529
Q6AZZ1	Q99708	0.5121951219512195
Q6AZZ1	Q99712	0.0149942329873125
Q6AZZ1	Q99714	0.129979035639413
Q6AZZ1	Q99717	0.2767123287671232
Q6AZZ1	Q99719	0.5121951219512195
Q6AZZ1	Q99720	0.0886998784933171
Q6AZZ1	Q99726	0.0111745126010461
Q6AZZ1	Q99728	0.1092077087794432
Q6AZZ1	Q99729	0.0149942329873125
Q6AZZ1	Q99731	0.2983870967741935
Q6AZZ1	Q99732	0.0169154228855721
Q6AZZ1	Q99733	0.0460526315789473
Q6AZZ1	Q99735	0.0342465753424657
Q6AZZ1	Q99741	0.4021164021164021
Q6AZZ1	Q99743	0.2067039106145251
Q6AZZ1	Q99750	0.562874251497006
Q6AZZ1	Q99755	0.0483333333333333
Q6AZZ1	Q99757	0.0111745126010461
Q6AZZ1	Q99759	0.0164634146341463
Q6AZZ1	Q99767	0.0169154228855721
Q6AZZ1	Q99784	0.0385135135135135
Q6AZZ1	Q99788	0.1092077087794432
Q6AZZ1	Q99795	0.0385135135135135
Q6AZZ1	Q99797	0.1231231231231231
Q6AZZ1	Q99798	0.0886998784933171
Q6AZZ1	Q99801	0.3473684210526316
Q6AZZ1	Q99807	0.0460526315789473
Q6AZZ1	Q99808	0.0342465753424657
Q6AZZ1	Q99814	0.2767123287671232
Q6AZZ1	Q99816	0.106951871657754
Q6AZZ1	Q99828	0.0239631336405529
Q6AZZ1	Q99832	0.0111745126010461
Q6AZZ1	Q99835	0.0483333333333333
Q6AZZ1	Q99836	0.0460526315789473
Q6AZZ1	Q99848	0.2767123287671232
Q6AZZ1	Q99853	0.1092077087794432
Q6AZZ1	Q99856	0.0886998784933171
Q6AZZ1	Q99871	0.0164634146341463
Q6AZZ1	Q99873	0.0054630593132154
Q6AZZ1	Q99884	0.0460526315789473
Q6AZZ1	Q99895	0.0342465753424657
Q6AZZ1	Q99909	0.0164634146341463
Q6AZZ1	Q99929	0.5121951219512195
Q6AZZ1	Q99932	0.0385135135135135
Q6AZZ1	Q99933	0.1092077087794432
Q6AZZ1	Q99935	0.0164634146341463
Q6AZZ1	Q99942	0.1092077087794432
Q6AZZ1	Q99944	0.0483333333333333
Q6AZZ1	Q99946	0.2983870967741935
Q6AZZ1	Q99952	0.0460526315789473
Q6AZZ1	Q99956	0.0886998784933171
Q6AZZ1	Q99958	0.0483333333333333
Q6AZZ1	Q99959	0.0385135135135135
Q6AZZ1	Q99961	0.0054630593132154
Q6AZZ1	Q99962	0.1231231231231231
Q6AZZ1	Q99963	0.2067039106145251
Q6AZZ1	Q99966	0.129979035639413
Q6AZZ1	Q99967	0.0385135135135135
Q6AZZ1	Q99972	0.0886998784933171
Q6AZZ1	Q99986	0.0111745126010461
Q6AZZ1	Q99988	0.2983870967741935
Q6AZZ1	Q99990	0.2767123287671232
Q6AZZ1	Q99999	0.0385135135135135
Q6AZZ1	Q9BPU9	0.0111745126010461
Q6AZZ1	Q9BPW8	0.0483333333333333
Q6AZZ1	Q9BPX1	0.0483333333333333
Q6AZZ1	Q9BPX3	0.0342465753424657
Q6AZZ1	Q9BPY8	0.0460526315789473
Q6AZZ1	Q9BPZ3	0.0385135135135135
Q6AZZ1	Q9BPZ7	0.0164634146341463
Q6AZZ1	Q9BQ04	0.0164634146341463
Q6AZZ1	Q9BQ15	0.0483333333333333
Q6AZZ1	Q9BQ16	0.1092077087794432
Q6AZZ1	Q9BQ24	0.0111745126010461
Q6AZZ1	Q9BQ39	0.0342465753424657
Q6AZZ1	Q9BQ52	0.0164634146341463
Q6AZZ1	Q9BQ65	0.0385135135135135
Q6AZZ1	Q9BQ66	0.0385135135135135
Q6AZZ1	Q9BQ67	0.0164634146341463
Q6AZZ1	Q9BQ69	0.129979035639413
Q6AZZ1	Q9BQ70	0.0164634146341463
Q6AZZ1	Q9BQ89	0.0385135135135135
Q6AZZ1	Q9BQ90	0.0886998784933171
Q6AZZ1	Q9BQ95	0.106951871657754
Q6AZZ1	Q9BQA1	0.0054630593132154
Q6AZZ1	Q9BQA5	0.0111745126010461
Q6AZZ1	Q9BQA9	0.0111745126010461
Q6AZZ1	Q9BQB6	0.3473684210526316
Q6AZZ1	Q9BQD3	0.0342465753424657
Q6AZZ1	Q9BQD7	0.2067039106145251
Q6AZZ1	Q9BQE3	0.0149942329873125
Q6AZZ1	Q9BQE4	0.0342465753424657
Q6AZZ1	Q9BQE5	0.0342465753424657
Q6AZZ1	Q9BQF6	0.0460526315789473
Q6AZZ1	Q9BQG0	0.0054630593132154
Q6AZZ1	Q9BQG1	0.0149942329873125
Q6AZZ1	Q9BQI0	0.0111745126010461
Q6AZZ1	Q9BQI3	0.0111745126010461
Q6AZZ1	Q9BQI4	0.0054630593132154
Q6AZZ1	Q9BQI5	0.1231231231231231
Q6AZZ1	Q9BQI6	0.0239631336405529
Q6AZZ1	Q9BQJ4	0.2767123287671232
Q6AZZ1	Q9BQK8	0.0169154228855721
Q6AZZ1	Q9BQP7	0.0385135135135135
Q6AZZ1	Q9BQQ3	0.4021164021164021
Q6AZZ1	Q9BQS2	0.0886998784933171
Q6AZZ1	Q9BQS8	0.0054630593132154
Q6AZZ1	Q9BQW3	0.0342465753424657
Q6AZZ1	Q9BQY4	0.2767123287671232
Q6AZZ1	Q9BR01	0.0164634146341463
Q6AZZ1	Q9BR39	0.0164634146341463
Q6AZZ1	Q9BR61	0.0164634146341463
Q6AZZ1	Q9BR76	0.0342465753424657
Q6AZZ1	Q9BRA0	0.0054630593132154
Q6AZZ1	Q9BRB3	0.0054630593132154
Q6AZZ1	Q9BRD0	0.0169154228855721
Q6AZZ1	Q9BRF8	0.0460526315789473
Q6AZZ1	Q9BRG1	0.0054630593132154
Q6AZZ1	Q9BRG2	0.0239631336405529
Q6AZZ1	Q9BRJ2	0.0111745126010461
Q6AZZ1	Q9BRJ7	0.0886998784933171
Q6AZZ1	Q9BRK4	0.0164634146341463
Q6AZZ1	Q9BRK5	0.0483333333333333
Q6AZZ1	Q9BRL6	0.0149942329873125
Q6AZZ1	Q9BRL7	0.0385135135135135
Q6AZZ1	Q9BRP0	0.0847457627118644
Q6AZZ1	Q9BRP8	0.2983870967741935
Q6AZZ1	Q9BRQ0	0.0111745126010461
Q6AZZ1	Q9BRQ5	0.2983870967741935
Q6AZZ1	Q9BRQ6	0.0239631336405529
Q6AZZ1	Q9BRR0	0.2067039106145251
Q6AZZ1	Q9BRR3	0.0460526315789473
Q6AZZ1	Q9BRR6	0.2067039106145251
Q6AZZ1	Q9BRS2	0.0169154228855721
Q6AZZ1	Q9BRS8	0.0054630593132154
Q6AZZ1	Q9BRT2	0.1231231231231231
Q6AZZ1	Q9BRT8	0.0054630593132154
Q6AZZ1	Q9BRT9	0.2767123287671232
Q6AZZ1	Q9BRV3	0.0385135135135135
Q6AZZ1	Q9BRV8	0.0460526315789473
Q6AZZ1	Q9BRX5	0.2767123287671232
Q6AZZ1	Q9BRX9	0.0097087378640776
Q6AZZ1	Q9BRZ2	0.0342465753424657
Q6AZZ1	Q9BS16	0.0886998784933171
Q6AZZ1	Q9BS26	0.0483333333333333
Q6AZZ1	Q9BS31	0.0111745126010461
Q6AZZ1	Q9BS34	0.0886998784933171
Q6AZZ1	Q9BS86	0.0164634146341463
Q6AZZ1	Q9BS91	0.0164634146341463
Q6AZZ1	Q9BSA4	0.58984375
Q6AZZ1	Q9BSB4	0.0111745126010461
Q6AZZ1	Q9BSD3	0.0111745126010461
Q6AZZ1	Q9BSD7	0.0483333333333333
Q6AZZ1	Q9BSE2	0.0385135135135135
Q6AZZ1	Q9BSE5	0.0460526315789473
Q6AZZ1	Q9BSG1	0.0385135135135135
Q6AZZ1	Q9BSH4	0.3473684210526316
Q6AZZ1	Q9BSI4	0.0342465753424657
Q6AZZ1	Q9BSJ2	0.1092077087794432
Q6AZZ1	Q9BSJ6	0.0111745126010461
Q6AZZ1	Q9BSJ8	0.009090909090909
Q6AZZ1	Q9BSL1	0.0149942329873125
Q6AZZ1	Q9BSM1	0.0164634146341463
Q6AZZ1	Q9BSQ5	0.129979035639413
Q6AZZ1	Q9BSR8	0.0886998784933171
Q6AZZ1	Q9BST9	0.106951871657754
Q6AZZ1	Q9BSU1	0.1231231231231231
Q6AZZ1	Q9BSU3	0.1092077087794432
Q6AZZ1	Q9BSV6	0.0169154228855721
Q6AZZ1	Q9BSW2	0.0342465753424657
Q6AZZ1	Q9BSW7	0.0111745126010461
Q6AZZ1	Q9BSY9	0.0169154228855721
Q6AZZ1	Q9BT04	0.0385135135135135
Q6AZZ1	Q9BT09	0.0385135135135135
Q6AZZ1	Q9BT17	0.0460526315789473
Q6AZZ1	Q9BT22	0.2067039106145251
Q6AZZ1	Q9BT23	0.106951871657754
Q6AZZ1	Q9BT25	0.0111745126010461
Q6AZZ1	Q9BT30	0.1092077087794432
Q6AZZ1	Q9BT43	0.0111745126010461
Q6AZZ1	Q9BT49	0.0460526315789473
Q6AZZ1	Q9BT67	0.1231231231231231
Q6AZZ1	Q9BT78	0.0460526315789473
Q6AZZ1	Q9BT81	0.0385135135135135
Q6AZZ1	Q9BT88	0.0483333333333333
Q6AZZ1	Q9BT92	0.0385135135135135
Q6AZZ1	Q9BTA9	0.0460526315789473
Q6AZZ1	Q9BTC8	0.0385135135135135
Q6AZZ1	Q9BTD3	0.3473684210526316
Q6AZZ1	Q9BTD8	0.0111745126010461
Q6AZZ1	Q9BTE1	0.0483333333333333
Q6AZZ1	Q9BTE3	0.0385135135135135
Q6AZZ1	Q9BTE6	0.0483333333333333
Q6AZZ1	Q9BTE7	0.0111745126010461
Q6AZZ1	Q9BTK6	0.0111745126010461
Q6AZZ1	Q9BTL4	0.055045871559633
Q6AZZ1	Q9BTN0	0.0385135135135135
Q6AZZ1	Q9BTP6	0.1092077087794432
Q6AZZ1	Q9BTP7	0.0054630593132154
Q6AZZ1	Q9BTT0	0.0164634146341463
Q6AZZ1	Q9BTT4	0.0342465753424657
Q6AZZ1	Q9BTU6	0.0169154228855721
Q6AZZ1	Q9BTV4	0.0169154228855721
Q6AZZ1	Q9BTV5	0.0164634146341463
Q6AZZ1	Q9BTW9	0.0149942329873125
Q6AZZ1	Q9BTX1	0.0164634146341463
Q6AZZ1	Q9BTX3	0.0054630593132154
Q6AZZ1	Q9BTZ2	0.0886998784933171
Q6AZZ1	Q9BU19	0.0239631336405529
Q6AZZ1	Q9BU20	0.0164634146341463
Q6AZZ1	Q9BU61	0.0385135135135135
Q6AZZ1	Q9BU64	0.0342465753424657
Q6AZZ1	Q9BU76	0.0342465753424657
Q6AZZ1	Q9BUA3	0.0149942329873125
Q6AZZ1	Q9BUB5	0.0342465753424657
Q6AZZ1	Q9BUB7	0.106951871657754
Q6AZZ1	Q9BUD6	0.0483333333333333
Q6AZZ1	Q9BUE0	0.0239631336405529
Q6AZZ1	Q9BUE6	0.0111745126010461
Q6AZZ1	Q9BUF5	0.1092077087794432
Q6AZZ1	Q9BUH6	0.0149942329873125
Q6AZZ1	Q9BUH8	0.0111745126010461
Q6AZZ1	Q9BUI4	0.0149942329873125
Q6AZZ1	Q9BUJ2	0.0111745126010461
Q6AZZ1	Q9BUK6	0.2767123287671232
Q6AZZ1	Q9BUL5	0.0164634146341463
Q6AZZ1	Q9BUL8	0.1092077087794432
Q6AZZ1	Q9BUL9	0.0342465753424657
Q6AZZ1	Q9BUN5	0.0886998784933171
Q6AZZ1	Q9BUN8	0.0164634146341463
Q6AZZ1	Q9BUP0	0.0111745126010461
Q6AZZ1	Q9BUP3	0.1231231231231231
Q6AZZ1	Q9BUQ8	0.0054630593132154
Q6AZZ1	Q9BUR4	0.0164634146341463
Q6AZZ1	Q9BUU2	0.0054630593132154
Q6AZZ1	Q9BUV0	0.0169154228855721
Q6AZZ1	Q9BUV8	0.0385135135135135
Q6AZZ1	Q9BUW7	0.0847457627118644
Q6AZZ1	Q9BUX1	0.0239631336405529
Q6AZZ1	Q9BUY5	0.0483333333333333
Q6AZZ1	Q9BUZ4	0.0385135135135135
Q6AZZ1	Q9BV20	0.0385135135135135
Q6AZZ1	Q9BV36	0.0342465753424657
Q6AZZ1	Q9BV38	0.0111745126010461
Q6AZZ1	Q9BV40	0.106951871657754
Q6AZZ1	Q9BV44	0.0385135135135135
Q6AZZ1	Q9BV47	0.0460526315789473
Q6AZZ1	Q9BV57	0.0239631336405529
Q6AZZ1	Q9BV68	0.0149942329873125
Q6AZZ1	Q9BV81	0.0111745126010461
Q6AZZ1	Q9BV90	0.0239631336405529
Q6AZZ1	Q9BV94	0.0111745126010461
Q6AZZ1	Q9BVA0	0.0460526315789473
Q6AZZ1	Q9BVA1	0.0460526315789473
Q6AZZ1	Q9BVA6	0.0342465753424657
Q6AZZ1	Q9BVC3	0.0342465753424657
Q6AZZ1	Q9BVC4	0.0164634146341463
Q6AZZ1	Q9BVC6	0.0149942329873125
Q6AZZ1	Q9BVG3	0.5121951219512195
Q6AZZ1	Q9BVG8	0.0111745126010461
Q6AZZ1	Q9BVG9	0.0385135135135135
Q6AZZ1	Q9BVH7	0.0385135135135135
Q6AZZ1	Q9BVI0	0.0111745126010461
Q6AZZ1	Q9BVI4	0.0164634146341463
Q6AZZ1	Q9BVJ6	0.0385135135135135
Q6AZZ1	Q9BVJ7	0.0385135135135135
Q6AZZ1	Q9BVK2	0.0342465753424657
Q6AZZ1	Q9BVK6	0.0385135135135135
Q6AZZ1	Q9BVK8	0.0385135135135135
Q6AZZ1	Q9BVL2	0.129979035639413
Q6AZZ1	Q9BVL4	0.0886998784933171
Q6AZZ1	Q9BVN2	0.0483333333333333
Q6AZZ1	Q9BVP2	0.0385135135135135
Q6AZZ1	Q9BVQ7	0.2767123287671232
Q6AZZ1	Q9BVS4	0.0164634146341463
Q6AZZ1	Q9BVS5	0.129979035639413
Q6AZZ1	Q9BVT8	0.0164634146341463
Q6AZZ1	Q9BVV2	0.0054630593132154
Q6AZZ1	Q9BVW5	0.0385135135135135
Q6AZZ1	Q9BW04	0.0111745126010461
Q6AZZ1	Q9BW11	0.5121951219512195
Q6AZZ1	Q9BW19	0.0111745126010461
Q6AZZ1	Q9BW27	0.0259740259740259
Q6AZZ1	Q9BW60	0.0111745126010461
Q6AZZ1	Q9BW66	0.0111745126010461
Q6AZZ1	Q9BW71	0.0164634146341463
Q6AZZ1	Q9BW83	0.0259740259740259
Q6AZZ1	Q9BW85	0.106951871657754
Q6AZZ1	Q9BW91	0.0149942329873125
Q6AZZ1	Q9BW92	0.0460526315789473
Q6AZZ1	Q9BWC9	0.0164634146341463
Q6AZZ1	Q9BWE0	0.0164634146341463
Q6AZZ1	Q9BWF2	0.1092077087794432
Q6AZZ1	Q9BWF3	0.0111745126010461
Q6AZZ1	Q9BWG6	0.129979035639413
Q6AZZ1	Q9BWH2	0.0111745126010461
Q6AZZ1	Q9BWH6	0.0342465753424657
Q6AZZ1	Q9BWM7	0.0385135135135135
Q6AZZ1	Q9BWN1	0.0111745126010461
Q6AZZ1	Q9BWQ6	0.0385135135135135
Q6AZZ1	Q9BWQ8	0.0385135135135135
Q6AZZ1	Q9BWT1	0.129979035639413
Q6AZZ1	Q9BWT7	0.0239631336405529
Q6AZZ1	Q9BWU0	0.0164634146341463
Q6AZZ1	Q9BWU1	0.0342465753424657
Q6AZZ1	Q9BWV7	0.0054630593132154
Q6AZZ1	Q9BWW4	0.0149942329873125
Q6AZZ1	Q9BWW7	0.2983870967741935
Q6AZZ1	Q9BWX5	0.0460526315789473
Q6AZZ1	Q9BX10	0.0385135135135135
Q6AZZ1	Q9BX46	0.0886998784933171
Q6AZZ1	Q9BX63	0.0385135135135135
Q6AZZ1	Q9BX66	0.0460526315789473
Q6AZZ1	Q9BX67	0.129979035639413
Q6AZZ1	Q9BX68	0.0886998784933171
Q6AZZ1	Q9BX70	0.0111745126010461
Q6AZZ1	Q9BX74	0.0460526315789473
Q6AZZ1	Q9BX95	0.0111745126010461
Q6AZZ1	Q9BX97	0.0239631336405529
Q6AZZ1	Q9BXA5	0.3888888888888889
Q6AZZ1	Q9BXA6	0.0239631336405529
Q6AZZ1	Q9BXA7	0.2983870967741935
Q6AZZ1	Q9BXB1	0.0385135135135135
Q6AZZ1	Q9BXB5	0.0483333333333333
Q6AZZ1	Q9BXC1	0.129979035639413
Q6AZZ1	Q9BXC9	0.0385135135135135
Q6AZZ1	Q9BXF3	0.0169154228855721
Q6AZZ1	Q9BXF6	0.0460526315789473
Q6AZZ1	Q9BXF9	0.0164634146341463
Q6AZZ1	Q9BXH1	0.0460526315789473
Q6AZZ1	Q9BXI6	0.0111745126010461
Q6AZZ1	Q9BXJ0	0.0164634146341463
Q6AZZ1	Q9BXJ1	0.2767123287671232
Q6AZZ1	Q9BXJ5	0.0111745126010461
Q6AZZ1	Q9BXJ8	0.0483333333333333
Q6AZZ1	Q9BXJ9	0.0054630593132154
Q6AZZ1	Q9BXK5	0.0342465753424657
Q6AZZ1	Q9BXL6	0.0169154228855721
Q6AZZ1	Q9BXL7	0.0164634146341463
Q6AZZ1	Q9BXL8	0.0111745126010461
Q6AZZ1	Q9BXM0	0.0054630593132154
Q6AZZ1	Q9BXM7	0.0164634146341463
Q6AZZ1	Q9BXN2	0.1092077087794432
Q6AZZ1	Q9BXP2	0.0886998784933171
Q6AZZ1	Q9BXP5	0.0342465753424657
Q6AZZ1	Q9BXR0	0.2767123287671232
Q6AZZ1	Q9BXS0	0.0054630593132154
Q6AZZ1	Q9BXS4	0.0111745126010461
Q6AZZ1	Q9BXS5	0.0111745126010461
Q6AZZ1	Q9BXS6	0.1999999999999999
Q6AZZ1	Q9BXS9	0.2067039106145251
Q6AZZ1	Q9BXU0	0.0342465753424657
Q6AZZ1	Q9BXU7	0.0164634146341463
Q6AZZ1	Q9BXW6	0.0342465753424657
Q6AZZ1	Q9BXW9	0.52
Q6AZZ1	Q9BXX0	0.0465116279069767
Q6AZZ1	Q9BXY4	0.0886998784933171
Q6AZZ1	Q9BXY8	0.2767123287671232
Q6AZZ1	Q9BY07	0.0111745126010461
Q6AZZ1	Q9BY08	0.1231231231231231
Q6AZZ1	Q9BY11	0.0342465753424657
Q6AZZ1	Q9BY12	0.0385135135135135
Q6AZZ1	Q9BY15	0.0460526315789473
Q6AZZ1	Q9BY27	0.0111745126010461
Q6AZZ1	Q9BY41	0.0886998784933171
Q6AZZ1	Q9BY43	0.0385135135135135
Q6AZZ1	Q9BY44	0.0111745126010461
Q6AZZ1	Q9BY49	0.1231231231231231
Q6AZZ1	Q9BY64	0.0164634146341463
Q6AZZ1	Q9BY67	0.0149942329873125
Q6AZZ1	Q9BY76	0.0886998784933171
Q6AZZ1	Q9BY77	0.0149942329873125
Q6AZZ1	Q9BY78	0.0460526315789473
Q6AZZ1	Q9BY84	0.009090909090909
Q6AZZ1	Q9BYC5	0.0164634146341463
Q6AZZ1	Q9BYC8	0.0111745126010461
Q6AZZ1	Q9BYE0	0.1231231231231231
Q6AZZ1	Q9BYE2	0.0886998784933171
Q6AZZ1	Q9BYE3	0.2983870967741935
Q6AZZ1	Q9BYE7	0.0385135135135135
Q6AZZ1	Q9BYG3	0.0169154228855721
Q6AZZ1	Q9BYG4	0.1092077087794432
Q6AZZ1	Q9BYG5	0.055045871559633
Q6AZZ1	Q9BYH1	0.0239631336405529
Q6AZZ1	Q9BYH8	0.5121951219512195
Q6AZZ1	Q9BYJ4	0.5131401353441862
Q6AZZ1	Q9BYJ9	0.0097087378640776
Q6AZZ1	Q9BYM8	0.0886998784933171
Q6AZZ1	Q9BYN0	0.0385135135135135
Q6AZZ1	Q9BYN7	0.0111745126010461
Q6AZZ1	Q9BYP8	0.0460526315789473
Q6AZZ1	Q9BYP9	0.129979035639413
Q6AZZ1	Q9BYQ0	0.1092077087794432
Q6AZZ1	Q9BYQ2	0.0886998784933171
Q6AZZ1	Q9BYQ3	0.0483333333333333
Q6AZZ1	Q9BYQ4	0.1231231231231231
Q6AZZ1	Q9BYQ5	0.0342465753424657
Q6AZZ1	Q9BYQ6	0.106951871657754
Q6AZZ1	Q9BYQ7	0.1231231231231231
Q6AZZ1	Q9BYR0	0.0886998784933171
Q6AZZ1	Q9BYR2	0.0886998784933171
Q6AZZ1	Q9BYR3	0.2983870967741935
Q6AZZ1	Q9BYR4	0.1092077087794432
Q6AZZ1	Q9BYR5	0.1092077087794432
Q6AZZ1	Q9BYR9	0.1092077087794432
Q6AZZ1	Q9BYT3	0.0342465753424657
Q6AZZ1	Q9BYT9	0.2067039106145251
Q6AZZ1	Q9BYU1	0.0239631336405529
Q6AZZ1	Q9BYV1	0.0886998784933171
Q6AZZ1	Q9BYV2	0.0149942329873125
Q6AZZ1	Q9BYV6	0.0385135135135135
Q6AZZ1	Q9BYV8	0.0342465753424657
Q6AZZ1	Q9BYV9	0.2767123287671232
Q6AZZ1	Q9BYW3	0.0886998784933171
Q6AZZ1	Q9BYX2	0.0385135135135135
Q6AZZ1	Q9BYX4	0.0460526315789473
Q6AZZ1	Q9BYX7	0.0111745126010461
Q6AZZ1	Q9BYZ2	0.0169154228855721
Q6AZZ1	Q9BYZ6	0.0097087378640776
Q6AZZ1	Q9BZ11	0.0342465753424657
Q6AZZ1	Q9BZ23	0.0886998784933171
Q6AZZ1	Q9BZ71	0.0342465753424657
Q6AZZ1	Q9BZ72	0.0169154228855721
Q6AZZ1	Q9BZ95	0.0164634146341463
Q6AZZ1	Q9BZD4	0.1092077087794432
Q6AZZ1	Q9BZE0	0.0342465753424657
Q6AZZ1	Q9BZE4	0.0239631336405529
Q6AZZ1	Q9BZE9	0.0460526315789473
Q6AZZ1	Q9BZF1	0.0164634146341463
Q6AZZ1	Q9BZF2	0.0460526315789473
Q6AZZ1	Q9BZF3	0.0111745126010461
Q6AZZ1	Q9BZF9	0.0169154228855721
Q6AZZ1	Q9BZG1	0.0886998784933171
Q6AZZ1	Q9BZG8	0.0169154228855721
Q6AZZ1	Q9BZH6	0.0460526315789473
Q6AZZ1	Q9BZI7	0.0111745126010461
Q6AZZ1	Q9BZJ0	0.0111745126010461
Q6AZZ1	Q9BZJ3	0.0111745126010461
Q6AZZ1	Q9BZJ8	0.0460526315789473
Q6AZZ1	Q9BZK7	0.0111745126010461
Q6AZZ1	Q9BZL4	0.0342465753424657
Q6AZZ1	Q9BZL6	0.0886998784933171
Q6AZZ1	Q9BZM1	0.0483333333333333
Q6AZZ1	Q9BZM2	0.0111745126010461
Q6AZZ1	Q9BZM3	0.0164634146341463
Q6AZZ1	Q9BZM4	0.0460526315789473
Q6AZZ1	Q9BZM5	0.0483333333333333
Q6AZZ1	Q9BZM6	0.0886998784933171
Q6AZZ1	Q9BZP6	0.0259740259740259
Q6AZZ1	Q9BZQ2	0.2067039106145251
Q6AZZ1	Q9BZQ6	0.0847457627118644
Q6AZZ1	Q9BZQ8	0.0149942329873125
Q6AZZ1	Q9BZR6	0.0385135135135135
Q6AZZ1	Q9BZR8	0.0342465753424657
Q6AZZ1	Q9BZR9	0.0847457627118644
Q6AZZ1	Q9BZS1	0.58984375
Q6AZZ1	Q9BZV1	0.0385135135135135
Q6AZZ1	Q9BZV3	0.0054630593132154
Q6AZZ1	Q9BZW7	0.0111745126010461
Q6AZZ1	Q9BZX2	0.0169154228855721
Q6AZZ1	Q9BZX4	0.0164634146341463
Q6AZZ1	Q9BZY9	0.129979035639413
Q6AZZ1	Q9BZZ5	0.0385135135135135
Q6AZZ1	Q9C000	0.0342465753424657
Q6AZZ1	Q9C004	0.2767123287671232
Q6AZZ1	Q9C019	0.5121951219512195
Q6AZZ1	Q9C026	0.0460526315789473
Q6AZZ1	Q9C029	0.2767123287671232
Q6AZZ1	Q9C030	0.7258064516129032
Q6AZZ1	Q9C035	0.7272727272727273
Q6AZZ1	Q9C037	0.4264705882352941
Q6AZZ1	Q9C040	0.0169154228855721
Q6AZZ1	Q9C086	0.0111745126010461
Q6AZZ1	Q9C0A6	0.0054630593132154
Q6AZZ1	Q9C0B0	0.0164634146341463
Q6AZZ1	Q9C0B5	0.0164634146341463
Q6AZZ1	Q9C0C4	0.2767123287671232
Q6AZZ1	Q9C0C6	0.0149942329873125
Q6AZZ1	Q9C0C7	0.0460526315789473
Q6AZZ1	Q9C0C9	0.0239631336405529
Q6AZZ1	Q9C0D0	0.0385135135135135
Q6AZZ1	Q9C0D3	0.0149942329873125
Q6AZZ1	Q9C0D6	0.0111745126010461
Q6AZZ1	Q9C0E2	0.0886998784933171
Q6AZZ1	Q9C0E8	0.0164634146341463
Q6AZZ1	Q9C0F1	0.0239631336405529
Q6AZZ1	Q9C0F3	0.106951871657754
Q6AZZ1	Q9C0H2	0.3473684210526316
Q6AZZ1	Q9C0H9	0.0111745126010461
Q6AZZ1	Q9C0I1	0.129979035639413
Q6AZZ1	Q9C0J8	0.0111745126010461
Q6AZZ1	Q9C0J9	0.2767123287671232
Q6AZZ1	Q9C0K0	0.0385135135135135
Q6AZZ1	Q9C0K1	0.0385135135135135
Q6AZZ1	Q9C0K7	0.0342465753424657
Q6AZZ1	Q9GZL7	0.0054630593132154
Q6AZZ1	Q9GZM5	0.0239631336405529
Q6AZZ1	Q9GZM8	0.0385135135135135
Q6AZZ1	Q9GZN0	0.0886998784933171
Q6AZZ1	Q9GZN1	0.0164634146341463
Q6AZZ1	Q9GZP9	0.0054630593132154
Q6AZZ1	Q9GZQ4	0.3473684210526316
Q6AZZ1	Q9GZR1	0.0149942329873125
Q6AZZ1	Q9GZR2	0.58984375
Q6AZZ1	Q9GZR5	0.0886998784933171
Q6AZZ1	Q9GZS0	0.0169154228855721
Q6AZZ1	Q9GZS1	0.0164634146341463
Q6AZZ1	Q9GZS3	0.0111745126010461
Q6AZZ1	Q9GZT3	0.0483333333333333
Q6AZZ1	Q9GZT4	0.0239631336405529
Q6AZZ1	Q9GZT8	0.1092077087794432
Q6AZZ1	Q9GZT9	0.0886998784933171
Q6AZZ1	Q9GZU1	0.2067039106145251
Q6AZZ1	Q9GZU5	0.0111745126010461
Q6AZZ1	Q9GZU7	0.0239631336405529
Q6AZZ1	Q9GZU8	0.2767123287671232
Q6AZZ1	Q9GZV1	0.0111745126010461
Q6AZZ1	Q9GZV4	0.106951871657754
Q6AZZ1	Q9GZV5	0.129979035639413
Q6AZZ1	Q9GZV8	0.2983870967741935
Q6AZZ1	Q9GZV9	0.2983870967741935
Q6AZZ1	Q9GZX5	0.0164634146341463
Q6AZZ1	Q9GZX6	0.2067039106145251
Q6AZZ1	Q9GZX7	0.2767123287671232
Q6AZZ1	Q9GZX9	0.0239631336405529
Q6AZZ1	Q9GZY6	0.0169154228855721
Q6AZZ1	Q9GZZ1	0.0342465753424657
Q6AZZ1	Q9GZZ6	0.129979035639413
Q6AZZ1	Q9GZZ7	0.562874251497006
Q6AZZ1	Q9GZZ8	0.0385135135135135
Q6AZZ1	Q9GZZ9	0.0111745126010461
Q6AZZ1	Q9H000	0.0385135135135135
Q6AZZ1	Q9H013	0.1231231231231231
Q6AZZ1	Q9H015	0.1231231231231231
Q6AZZ1	Q9H019	0.2067039106145251
Q6AZZ1	Q9H040	0.0342465753424657
Q6AZZ1	Q9H063	0.0342465753424657
Q6AZZ1	Q9H069	0.0054630593132154
Q6AZZ1	Q9H074	0.0460526315789473
Q6AZZ1	Q9H078	0.0111745126010461
Q6AZZ1	Q9H079	0.0342465753424657
Q6AZZ1	Q9H081	0.0385135135135135
Q6AZZ1	Q9H082	0.0097087378640776
Q6AZZ1	Q9H089	0.0460526315789473
Q6AZZ1	Q9H093	0.0483333333333333
Q6AZZ1	Q9H0A0	0.0342465753424657
Q6AZZ1	Q9H0A6	0.0342465753424657
Q6AZZ1	Q9H0A8	0.0239631336405529
Q6AZZ1	Q9H0B3	0.0385135135135135
Q6AZZ1	Q9H0B6	0.0111745126010461
Q6AZZ1	Q9H0C1	0.0054630593132154
Q6AZZ1	Q9H0C2	0.0169154228855721
Q6AZZ1	Q9H0C5	0.0385135135135135
Q6AZZ1	Q9H0D6	0.0164634146341463
Q6AZZ1	Q9H0E2	0.0111745126010461
Q6AZZ1	Q9H0E3	0.0460526315789473
Q6AZZ1	Q9H0E7	0.0169154228855721
Q6AZZ1	Q9H0E9	0.0483333333333333
Q6AZZ1	Q9H0F5	0.0111745126010461
Q6AZZ1	Q9H0F6	0.0111745126010461
Q6AZZ1	Q9H0G5	0.2767123287671232
Q6AZZ1	Q9H0H0	0.0149942329873125
Q6AZZ1	Q9H0H3	0.0886998784933171
Q6AZZ1	Q9H0H5	0.0164634146341463
Q6AZZ1	Q9H0I2	0.0111745126010461
Q6AZZ1	Q9H0K1	0.0164634146341463
Q6AZZ1	Q9H0K6	0.0239631336405529
Q6AZZ1	Q9H0L4	0.0886998784933171
Q6AZZ1	Q9H0M0	0.2983870967741935
Q6AZZ1	Q9H0N0	0.0169154228855721
Q6AZZ1	Q9H0N5	0.0460526315789473
Q6AZZ1	Q9H0P0	0.0164634146341463
Q6AZZ1	Q9H0R3	0.0342465753424657
Q6AZZ1	Q9H0R5	0.0886998784933171
Q6AZZ1	Q9H0R6	0.0460526315789473
Q6AZZ1	Q9H0S4	0.0483333333333333
Q6AZZ1	Q9H0T7	0.0460526315789473
Q6AZZ1	Q9H0U3	0.0111745126010461
Q6AZZ1	Q9H0U4	0.0342465753424657
Q6AZZ1	Q9H0U6	0.0169154228855721
Q6AZZ1	Q9H0V9	0.0886998784933171
Q6AZZ1	Q9H0W5	0.0342465753424657
Q6AZZ1	Q9H0W8	0.0164634146341463
Q6AZZ1	Q9H0X9	0.0239631336405529
Q6AZZ1	Q9H0Z9	0.0385135135135135
Q6AZZ1	Q9H112	0.0385135135135135
Q6AZZ1	Q9H115	0.0111745126010461
Q6AZZ1	Q9H116	0.0164634146341463
Q6AZZ1	Q9H147	0.0460526315789473
Q6AZZ1	Q9H160	0.055045871559633
Q6AZZ1	Q9H161	0.1092077087794432
Q6AZZ1	Q9H165	0.0342465753424657
Q6AZZ1	Q9H169	0.0460526315789473
Q6AZZ1	Q9H171	0.0169154228855721
Q6AZZ1	Q9H173	0.0111745126010461
Q6AZZ1	Q9H190	0.0886998784933171
Q6AZZ1	Q9H1A3	0.0169154228855721
Q6AZZ1	Q9H1B5	0.0239631336405529
Q6AZZ1	Q9H1B7	0.0886998784933171
Q6AZZ1	Q9H1C4	0.0385135135135135
Q6AZZ1	Q9H1D0	0.0460526315789473
Q6AZZ1	Q9H1D9	0.0111745126010461
Q6AZZ1	Q9H1E1	0.4021164021164021
Q6AZZ1	Q9H1E3	0.0111745126010461
Q6AZZ1	Q9H1I8	0.1092077087794432
Q6AZZ1	Q9H1J1	0.0054630593132154
Q6AZZ1	Q9H1J7	0.0385135135135135
Q6AZZ1	Q9H1K0	0.0164634146341463
Q6AZZ1	Q9H1K1	0.0385135135135135
Q6AZZ1	Q9H1P3	0.0342465753424657
Q6AZZ1	Q9H1R3	0.0164634146341463
Q6AZZ1	Q9H1V8	0.0460526315789473
Q6AZZ1	Q9H1X1	0.0164634146341463
Q6AZZ1	Q9H1Y0	0.0483333333333333
Q6AZZ1	Q9H1Y3	0.1231231231231231
Q6AZZ1	Q9H201	0.0111745126010461
Q6AZZ1	Q9H204	0.0111745126010461
Q6AZZ1	Q9H211	0.4021164021164021
Q6AZZ1	Q9H221	0.0460526315789473
Q6AZZ1	Q9H222	0.1231231231231231
Q6AZZ1	Q9H227	0.0164634146341463
Q6AZZ1	Q9H228	0.0164634146341463
Q6AZZ1	Q9H252	0.0164634146341463
Q6AZZ1	Q9H257	0.2767123287671232
Q6AZZ1	Q9H267	0.0164634146341463
Q6AZZ1	Q9H269	0.0111745126010461
Q6AZZ1	Q9H270	0.0169154228855721
Q6AZZ1	Q9H2A9	0.0111745126010461
Q6AZZ1	Q9H2B2	0.0483333333333333
Q6AZZ1	Q9H2C0	0.0385135135135135
Q6AZZ1	Q9H2C1	0.4021164021164021
Q6AZZ1	Q9H2D1	0.0111745126010461
Q6AZZ1	Q9H2F3	0.0342465753424657
Q6AZZ1	Q9H2F5	0.0886998784933171
Q6AZZ1	Q9H2F9	0.0054630593132154
Q6AZZ1	Q9H2G2	0.0385135135135135
Q6AZZ1	Q9H2G4	0.0054630593132154
Q6AZZ1	Q9H2G9	0.0385135135135135
Q6AZZ1	Q9H2H8	0.0460526315789473
Q6AZZ1	Q9H2H9	0.0886998784933171
Q6AZZ1	Q9H2J4	0.0169154228855721
Q6AZZ1	Q9H2J7	0.0169154228855721
Q6AZZ1	Q9H2K2	0.0483333333333333
Q6AZZ1	Q9H2K8	0.1231231231231231
Q6AZZ1	Q9H2L5	0.2067039106145251
Q6AZZ1	Q9H2M9	0.0149942329873125
Q6AZZ1	Q9H2P0	0.0164634146341463
Q6AZZ1	Q9H2S1	0.0385135135135135
Q6AZZ1	Q9H2S9	0.0385135135135135
Q6AZZ1	Q9H2U1	0.0111745126010461
Q6AZZ1	Q9H2U2	0.0239631336405529
Q6AZZ1	Q9H2W2	0.0483333333333333
Q6AZZ1	Q9H2X0	0.0342465753424657
Q6AZZ1	Q9H2X3	0.0460526315789473
Q6AZZ1	Q9H2X6	0.129979035639413
Q6AZZ1	Q9H2X9	0.129979035639413
Q6AZZ1	Q9H300	0.0054630593132154
Q6AZZ1	Q9H305	0.2067039106145251
Q6AZZ1	Q9H307	0.0054630593132154
Q6AZZ1	Q9H310	0.0239631336405529
Q6AZZ1	Q9H313	0.4021164021164021
Q6AZZ1	Q9H329	0.0886998784933171
Q6AZZ1	Q9H334	0.0483333333333333
Q6AZZ1	Q9H361	0.0164634146341463
Q6AZZ1	Q9H3D4	0.2067039106145251
Q6AZZ1	Q9H3F6	0.0239631336405529
Q6AZZ1	Q9H3H1	0.0097087378640776
Q6AZZ1	Q9H3H3	0.0111745126010461
Q6AZZ1	Q9H3H5	0.0111745126010461
Q6AZZ1	Q9H3J6	0.1231231231231231
Q6AZZ1	Q9H3K2	0.0239631336405529
Q6AZZ1	Q9H3L0	0.0483333333333333
Q6AZZ1	Q9H3M0	0.0385135135135135
Q6AZZ1	Q9H3M7	0.0886998784933171
Q6AZZ1	Q9H3N1	0.0385135135135135
Q6AZZ1	Q9H3N8	0.0385135135135135
Q6AZZ1	Q9H3P2	0.0111745126010461
Q6AZZ1	Q9H3P7	0.0111745126010461
Q6AZZ1	Q9H3Q1	0.129979035639413
Q6AZZ1	Q9H3R0	0.0164634146341463
Q6AZZ1	Q9H3R2	0.0111745126010461
Q6AZZ1	Q9H3R5	0.0149942329873125
Q6AZZ1	Q9H3S5	0.0483333333333333
Q6AZZ1	Q9H3T3	0.0111745126010461
Q6AZZ1	Q9H3U1	0.0054630593132154
Q6AZZ1	Q9H3U5	0.0239631336405529
Q6AZZ1	Q9H3Z4	0.0483333333333333
Q6AZZ1	Q9H410	0.0239631336405529
Q6AZZ1	Q9H422	0.0111745126010461
Q6AZZ1	Q9H427	0.1092077087794432
Q6AZZ1	Q9H444	0.0342465753424657
Q6AZZ1	Q9H461	0.0342465753424657
Q6AZZ1	Q9H467	0.0169154228855721
Q6AZZ1	Q9H469	0.0886998784933171
Q6AZZ1	Q9H479	0.0164634146341463
Q6AZZ1	Q9H488	0.2767123287671232
Q6AZZ1	Q9H490	0.0385135135135135
Q6AZZ1	Q9H497	0.0385135135135135
Q6AZZ1	Q9H4A5	0.0169154228855721
Q6AZZ1	Q9H4A9	0.0342465753424657
Q6AZZ1	Q9H4B4	0.0385135135135135
Q6AZZ1	Q9H4B6	0.2983870967741935
Q6AZZ1	Q9H4B7	0.129979035639413
Q6AZZ1	Q9H4D0	0.0483333333333333
Q6AZZ1	Q9H4E7	0.129979035639413
Q6AZZ1	Q9H4G0	0.0169154228855721
Q6AZZ1	Q9H4H8	0.0239631336405529
Q6AZZ1	Q9H4I2	0.0164634146341463
Q6AZZ1	Q9H4I9	0.0169154228855721
Q6AZZ1	Q9H4K7	0.0460526315789473
Q6AZZ1	Q9H4L4	0.0111745126010461
Q6AZZ1	Q9H4L5	0.0460526315789473
Q6AZZ1	Q9H4L7	0.0054630593132154
Q6AZZ1	Q9H4M3	0.0239631336405529
Q6AZZ1	Q9H4M7	0.0169154228855721
Q6AZZ1	Q9H4M9	0.0054630593132154
Q6AZZ1	Q9H4P4	0.0886998784933171
Q6AZZ1	Q9H4Q4	0.0111745126010461
Q6AZZ1	Q9H4T2	0.5121951219512195
Q6AZZ1	Q9H4X1	0.2067039106145251
Q6AZZ1	Q9H4Y5	0.0460526315789473
Q6AZZ1	Q9H4Z2	0.0385135135135135
Q6AZZ1	Q9H4Z3	0.0169154228855721
Q6AZZ1	Q9H553	0.0847457627118644
Q6AZZ1	Q9H582	0.0164634146341463
Q6AZZ1	Q9H596	0.1092077087794432
Q6AZZ1	Q9H598	0.0483333333333333
Q6AZZ1	Q9H5H4	0.0054630593132154
Q6AZZ1	Q9H5I1	0.1231231231231231
Q6AZZ1	Q9H5J4	0.0164634146341463
Q6AZZ1	Q9H5J8	0.0054630593132154
Q6AZZ1	Q9H5K3	0.0385135135135135
Q6AZZ1	Q9H5N1	0.0239631336405529
Q6AZZ1	Q9H5P4	0.0460526315789473
Q6AZZ1	Q9H5Q4	0.0054630593132154
Q6AZZ1	Q9H5U6	0.0460526315789473
Q6AZZ1	Q9H5V7	0.0239631336405529
Q6AZZ1	Q9H5V8	0.0460526315789473
Q6AZZ1	Q9H5X1	0.0164634146341463
Q6AZZ1	Q9H5Z6	0.0385135135135135
Q6AZZ1	Q9H668	0.0385135135135135
Q6AZZ1	Q9H672	0.0164634146341463
Q6AZZ1	Q9H694	0.129979035639413
Q6AZZ1	Q9H6B4	0.0385135135135135
Q6AZZ1	Q9H6B9	0.129979035639413
Q6AZZ1	Q9H6D3	0.3473684210526316
Q6AZZ1	Q9H6D7	0.0149942329873125
Q6AZZ1	Q9H6E4	0.0239631336405529
Q6AZZ1	Q9H6E5	0.0342465753424657
Q6AZZ1	Q9H6I2	0.0342465753424657
Q6AZZ1	Q9H6J7	0.0385135135135135
Q6AZZ1	Q9H6L2	0.2767123287671232
Q6AZZ1	Q9H6L4	0.0164634146341463
Q6AZZ1	Q9H6L5	0.0111745126010461
Q6AZZ1	Q9H6Q3	0.0239631336405529
Q6AZZ1	Q9H6Q4	0.2067039106145251
Q6AZZ1	Q9H6R0	0.1231231231231231
Q6AZZ1	Q9H6R3	0.0342465753424657
Q6AZZ1	Q9H6R4	0.0164634146341463
Q6AZZ1	Q9H6R6	0.0149942329873125
Q6AZZ1	Q9H6R7	0.0239631336405529
Q6AZZ1	Q9H6S0	0.0111745126010461
Q6AZZ1	Q9H6S1	0.0111745126010461
Q6AZZ1	Q9H6S3	0.0164634146341463
Q6AZZ1	Q9H6T0	0.0054630593132154
Q6AZZ1	Q9H6T3	0.0149942329873125
Q6AZZ1	Q9H6U6	0.0847457627118644
Q6AZZ1	Q9H6U8	0.0460526315789473
Q6AZZ1	Q9H6X2	0.0465116279069767
Q6AZZ1	Q9H6Y7	0.0239631336405529
Q6AZZ1	Q9H6Z4	0.0111745126010461
Q6AZZ1	Q9H6Z9	0.0385135135135135
Q6AZZ1	Q9H706	0.0111745126010461
Q6AZZ1	Q9H707	0.0385135135135135
Q6AZZ1	Q9H714	0.106951871657754
Q6AZZ1	Q9H773	0.2067039106145251
Q6AZZ1	Q9H788	0.0385135135135135
Q6AZZ1	Q9H7B2	0.0886998784933171
Q6AZZ1	Q9H7B4	0.0239631336405529
Q6AZZ1	Q9H7C4	0.0385135135135135
Q6AZZ1	Q9H7D7	0.0111745126010461
Q6AZZ1	Q9H7E2	0.009090909090909
Q6AZZ1	Q9H7E9	0.0111745126010461
Q6AZZ1	Q9H7H0	0.2767123287671232
Q6AZZ1	Q9H7L9	0.0886998784933171
Q6AZZ1	Q9H7M9	0.0169154228855721
Q6AZZ1	Q9H7N4	0.0111745126010461
Q6AZZ1	Q9H7P6	0.0342465753424657
Q6AZZ1	Q9H7P9	0.0111745126010461
Q6AZZ1	Q9H7S9	0.0111745126010461
Q6AZZ1	Q9H7X0	0.0111745126010461
Q6AZZ1	Q9H7X3	0.0054630593132154
Q6AZZ1	Q9H7Z3	0.0342465753424657
Q6AZZ1	Q9H7Z6	0.0054630593132154
Q6AZZ1	Q9H7Z7	0.0342465753424657
Q6AZZ1	Q9H808	0.055045871559633
Q6AZZ1	Q9H814	0.0111745126010461
Q6AZZ1	Q9H816	0.1092077087794432
Q6AZZ1	Q9H832	0.0164634146341463
Q6AZZ1	Q9H840	0.0342465753424657
Q6AZZ1	Q9H845	0.1231231231231231
Q6AZZ1	Q9H867	0.0483333333333333
Q6AZZ1	Q9H869	0.0054630593132154
Q6AZZ1	Q9H871	0.0111745126010461
Q6AZZ1	Q9H875	0.0886998784933171
Q6AZZ1	Q9H8E8	0.0149942329873125
Q6AZZ1	Q9H8H0	0.0483333333333333
Q6AZZ1	Q9H8H2	0.0054630593132154
Q6AZZ1	Q9H8K7	0.0164634146341463
Q6AZZ1	Q9H8L6	0.055045871559633
Q6AZZ1	Q9H8M2	0.0886998784933171
Q6AZZ1	Q9H8M5	0.0169154228855721
Q6AZZ1	Q9H8M9	0.0111745126010461
Q6AZZ1	Q9H8N7	0.0054630593132154
Q6AZZ1	Q9H8P0	0.1092077087794432
Q6AZZ1	Q9H8S9	0.0111745126010461
Q6AZZ1	Q9H8T0	0.0054630593132154
Q6AZZ1	Q9H8V3	0.0342465753424657
Q6AZZ1	Q9H8W4	0.0385135135135135
Q6AZZ1	Q9H8W5	0.0111745126010461
Q6AZZ1	Q9H8X2	0.0169154228855721
Q6AZZ1	Q9H8X9	0.0385135135135135
Q6AZZ1	Q9H8Y5	0.2067039106145251
Q6AZZ1	Q9H8Y8	0.0164634146341463
Q6AZZ1	Q9H902	0.0342465753424657
Q6AZZ1	Q9H903	0.0483333333333333
Q6AZZ1	Q9H936	0.0164634146341463
Q6AZZ1	Q9H944	0.0342465753424657
Q6AZZ1	Q9H981	0.0483333333333333
Q6AZZ1	Q9H992	0.0847457627118644
Q6AZZ1	Q9H9A5	0.0164634146341463
Q6AZZ1	Q9H9A7	0.0385135135135135
Q6AZZ1	Q9H9B1	0.0239631336405529
Q6AZZ1	Q9H9B4	0.0460526315789473
Q6AZZ1	Q9H9C1	0.1231231231231231
Q6AZZ1	Q9H9D4	0.0239631336405529
Q6AZZ1	Q9H9E1	0.2983870967741935
Q6AZZ1	Q9H9E3	0.0164634146341463
Q6AZZ1	Q9H9F9	0.0460526315789473
Q6AZZ1	Q9H9G7	0.0054630593132154
Q6AZZ1	Q9H9H4	0.0239631336405529
Q6AZZ1	Q9H9J2	0.0164634146341463
Q6AZZ1	Q9H9J4	0.0111745126010461
Q6AZZ1	Q9H9L4	0.0460526315789473
Q6AZZ1	Q9H9L7	0.1231231231231231
Q6AZZ1	Q9H9P5	0.0149942329873125
Q6AZZ1	Q9H9P8	0.0239631336405529
Q6AZZ1	Q9H9Q2	0.0111745126010461
Q6AZZ1	Q9H9Q4	0.0111745126010461
Q6AZZ1	Q9H9S0	0.0886998784933171
Q6AZZ1	Q9H9T3	0.0342465753424657
Q6AZZ1	Q9H9V4	0.0149942329873125
Q6AZZ1	Q9H9V9	0.0385135135135135
Q6AZZ1	Q9H9Y6	0.0886998784933171
Q6AZZ1	Q9H9Z2	0.0111745126010461
Q6AZZ1	Q9HA47	0.0149942329873125
Q6AZZ1	Q9HA65	0.0460526315789473
Q6AZZ1	Q9HA77	0.0886998784933171
Q6AZZ1	Q9HA82	0.0460526315789473
Q6AZZ1	Q9HAB3	0.5121951219512195
Q6AZZ1	Q9HAB8	0.2067039106145251
Q6AZZ1	Q9HAC8	0.0342465753424657
Q6AZZ1	Q9HAD4	0.0111745126010461
Q6AZZ1	Q9HAF1	0.0111745126010461
Q6AZZ1	Q9HAJ7	0.0385135135135135
Q6AZZ1	Q9HAK2	0.0239631336405529
Q6AZZ1	Q9HAN9	0.0169154228855721
Q6AZZ1	Q9HAP2	0.2767123287671232
Q6AZZ1	Q9HAP6	0.0385135135135135
Q6AZZ1	Q9HAS0	0.0342465753424657
Q6AZZ1	Q9HAS3	0.0164634146341463
Q6AZZ1	Q9HAT0	0.0164634146341463
Q6AZZ1	Q9HAT8	0.0385135135135135
Q6AZZ1	Q9HAU0	0.0097087378640776
Q6AZZ1	Q9HAU4	0.3571428571428571
Q6AZZ1	Q9HAU5	0.0054630593132154
Q6AZZ1	Q9HAU8	0.0886998784933171
Q6AZZ1	Q9HAV0	0.0169154228855721
Q6AZZ1	Q9HAV4	0.0259740259740259
Q6AZZ1	Q9HAV7	0.0342465753424657
Q6AZZ1	Q9HAW0	0.0385135135135135
Q6AZZ1	Q9HAW4	0.0886998784933171
Q6AZZ1	Q9HAW7	0.0239631336405529
Q6AZZ1	Q9HAW8	0.0483333333333333
Q6AZZ1	Q9HAW9	0.0342465753424657
Q6AZZ1	Q9HAY2	0.0239631336405529
Q6AZZ1	Q9HAZ1	0.0054630593132154
Q6AZZ1	Q9HAZ2	0.129979035639413
Q6AZZ1	Q9HB03	0.0169154228855721
Q6AZZ1	Q9HB15	0.0385135135135135
Q6AZZ1	Q9HB20	0.0342465753424657
Q6AZZ1	Q9HB29	0.4264705882352941
Q6AZZ1	Q9HB58	0.0111745126010461
Q6AZZ1	Q9HB63	0.0460526315789473
Q6AZZ1	Q9HB65	0.0111745126010461
Q6AZZ1	Q9HB71	0.1231231231231231
Q6AZZ1	Q9HB75	0.009090909090909
Q6AZZ1	Q9HB89	0.2767123287671232
Q6AZZ1	Q9HB90	0.0385135135135135
Q6AZZ1	Q9HB96	0.0169154228855721
Q6AZZ1	Q9HBA0	0.0460526315789473
Q6AZZ1	Q9HBB8	0.0239631336405529
Q6AZZ1	Q9HBD1	0.0111745126010461
Q6AZZ1	Q9HBE1	0.0342465753424657
Q6AZZ1	Q9HBG4	0.0169154228855721
Q6AZZ1	Q9HBG6	0.0164634146341463
Q6AZZ1	Q9HBH0	0.0164634146341463
Q6AZZ1	Q9HBH1	0.1092077087794432
Q6AZZ1	Q9HBH5	0.5121951219512195
Q6AZZ1	Q9HBH7	0.4
Q6AZZ1	Q9HBH9	0.0385135135135135
Q6AZZ1	Q9HBI0	0.0460526315789473
Q6AZZ1	Q9HBI1	0.0460526315789473
Q6AZZ1	Q9HBI6	0.2983870967741935
Q6AZZ1	Q9HBJ7	0.0385135135135135
Q6AZZ1	Q9HBM0	0.0111745126010461
Q6AZZ1	Q9HBM1	0.0342465753424657
Q6AZZ1	Q9HBM6	0.0385135135135135
Q6AZZ1	Q9HBT8	0.0886998784933171
Q6AZZ1	Q9HBU6	0.0169154228855721
Q6AZZ1	Q9HBW9	0.0385135135135135
Q6AZZ1	Q9HBX8	0.055045871559633
Q6AZZ1	Q9HBY8	0.0164634146341463
Q6AZZ1	Q9HBZ2	0.1092077087794432
Q6AZZ1	Q9HC07	0.0886998784933171
Q6AZZ1	Q9HC16	0.0886998784933171
Q6AZZ1	Q9HC23	0.2067039106145251
Q6AZZ1	Q9HC24	0.0149942329873125
Q6AZZ1	Q9HC29	0.0164634146341463
Q6AZZ1	Q9HC35	0.0111745126010461
Q6AZZ1	Q9HC36	0.0385135135135135
Q6AZZ1	Q9HC52	0.0149942329873125
Q6AZZ1	Q9HC58	0.1231231231231231
Q6AZZ1	Q9HC62	0.0169154228855721
Q6AZZ1	Q9HC73	0.2067039106145251
Q6AZZ1	Q9HC77	0.0111745126010461
Q6AZZ1	Q9HC78	0.0465116279069767
Q6AZZ1	Q9HC98	0.1999999999999999
Q6AZZ1	Q9HCC0	0.0149942329873125
Q6AZZ1	Q9HCC8	0.0342465753424657
Q6AZZ1	Q9HCC9	0.0385135135135135
Q6AZZ1	Q9HCD5	0.0111745126010461
Q6AZZ1	Q9HCE1	0.0149942329873125
Q6AZZ1	Q9HCE5	0.0111745126010461
Q6AZZ1	Q9HCE7	0.562874251497006
Q6AZZ1	Q9HCE9	0.1092077087794432
Q6AZZ1	Q9HCG7	0.0460526315789473
Q6AZZ1	Q9HCG8	0.0054630593132154
Q6AZZ1	Q9HCH0	0.0054630593132154
Q6AZZ1	Q9HCH3	0.0342465753424657
Q6AZZ1	Q9HCI5	0.0239631336405529
Q6AZZ1	Q9HCI7	0.0111745126010461
Q6AZZ1	Q9HCJ1	0.0164634146341463
Q6AZZ1	Q9HCJ2	0.0342465753424657
Q6AZZ1	Q9HCK0	0.1092077087794432
Q6AZZ1	Q9HCK5	0.0054630593132154
Q6AZZ1	Q9HCM4	0.1231231231231231
Q6AZZ1	Q9HCM9	0.562874251497006
Q6AZZ1	Q9HCN3	0.0169154228855721
Q6AZZ1	Q9HCN4	0.0342465753424657
Q6AZZ1	Q9HCN6	0.1231231231231231
Q6AZZ1	Q9HCP0	0.0164634146341463
Q6AZZ1	Q9HCP6	0.0886998784933171
Q6AZZ1	Q9HCR9	0.1092077087794432
Q6AZZ1	Q9HCS2	0.0483333333333333
Q6AZZ1	Q9HCS4	0.0164634146341463
Q6AZZ1	Q9HCS7	0.0169154228855721
Q6AZZ1	Q9HCU5	0.0164634146341463
Q6AZZ1	Q9HCU9	0.52
Q6AZZ1	Q9HCX3	0.0385135135135135
Q6AZZ1	Q9HCX4	0.0385135135135135
Q6AZZ1	Q9HD15	0.129979035639413
Q6AZZ1	Q9HD20	0.106951871657754
Q6AZZ1	Q9HD23	0.0169154228855721
Q6AZZ1	Q9HD26	0.2767123287671232
Q6AZZ1	Q9HD34	0.0385135135135135
Q6AZZ1	Q9HD36	0.0886998784933171
Q6AZZ1	Q9HD40	0.0385135135135135
Q6AZZ1	Q9HD42	0.0342465753424657
Q6AZZ1	Q9HD43	0.0342465753424657
Q6AZZ1	Q9HD47	0.0342465753424657
Q6AZZ1	Q9HD90	0.2767123287671232
Q6AZZ1	Q9HDC5	0.0239631336405529
Q6AZZ1	Q9NNW5	0.0239631336405529
Q6AZZ1	Q9NNW7	0.0342465753424657
Q6AZZ1	Q9NNX1	0.0111745126010461
Q6AZZ1	Q9NNX6	0.0460526315789473
Q6AZZ1	Q9NP31	0.1231231231231231
Q6AZZ1	Q9NP50	0.0054630593132154
Q6AZZ1	Q9NP55	0.0483333333333333
Q6AZZ1	Q9NP56	0.0164634146341463
Q6AZZ1	Q9NP58	0.0111745126010461
Q6AZZ1	Q9NP61	0.0164634146341463
Q6AZZ1	Q9NP62	0.562874251497006
Q6AZZ1	Q9NP64	0.1231231231231231
Q6AZZ1	Q9NP66	0.0342465753424657
Q6AZZ1	Q9NP71	0.3473684210526316
Q6AZZ1	Q9NP72	0.0111745126010461
Q6AZZ1	Q9NP73	0.0149942329873125
Q6AZZ1	Q9NP74	0.0054630593132154
Q6AZZ1	Q9NP77	0.0385135135135135
Q6AZZ1	Q9NP78	0.0054630593132154
Q6AZZ1	Q9NP79	0.0111745126010461
Q6AZZ1	Q9NP80	0.0111745126010461
Q6AZZ1	Q9NP81	0.0385135135135135
Q6AZZ1	Q9NP84	0.0385135135135135
Q6AZZ1	Q9NP85	0.0483333333333333
Q6AZZ1	Q9NP90	0.0460526315789473
Q6AZZ1	Q9NP95	0.0169154228855721
Q6AZZ1	Q9NP98	0.0483333333333333
Q6AZZ1	Q9NPA0	0.0164634146341463
Q6AZZ1	Q9NPA8	0.0164634146341463
Q6AZZ1	Q9NPB3	0.2983870967741935
Q6AZZ1	Q9NPB6	0.129979035639413
Q6AZZ1	Q9NPB9	0.2767123287671232
Q6AZZ1	Q9NPC1	0.2983870967741935
Q6AZZ1	Q9NPC2	0.0886998784933171
Q6AZZ1	Q9NPC3	0.1092077087794432
Q6AZZ1	Q9NPC4	0.0460526315789473
Q6AZZ1	Q9NPC6	0.0169154228855721
Q6AZZ1	Q9NPC7	0.0886998784933171
Q6AZZ1	Q9NPC8	0.0111745126010461
Q6AZZ1	Q9NPD3	0.0164634146341463
Q6AZZ1	Q9NPD8	0.0054630593132154
Q6AZZ1	Q9NPE2	0.0259740259740259
Q6AZZ1	Q9NPE6	0.0169154228855721
Q6AZZ1	Q9NPF0	0.0164634146341463
Q6AZZ1	Q9NPF4	0.0239631336405529
Q6AZZ1	Q9NPF5	0.0149942329873125
Q6AZZ1	Q9NPF7	0.2983870967741935
Q6AZZ1	Q9NPF8	0.0149942329873125
Q6AZZ1	Q9NPG2	0.0886998784933171
Q6AZZ1	Q9NPG3	0.0460526315789473
Q6AZZ1	Q9NPG8	0.3473684210526316
Q6AZZ1	Q9NPH2	0.0111745126010461
Q6AZZ1	Q9NPH3	0.0149942329873125
Q6AZZ1	Q9NPH5	0.2767123287671232
Q6AZZ1	Q9NPH9	0.106951871657754
Q6AZZ1	Q9NPI0	0.0483333333333333
Q6AZZ1	Q9NPI1	0.0169154228855721
Q6AZZ1	Q9NPI5	0.2067039106145251
Q6AZZ1	Q9NPI6	0.0460526315789473
Q6AZZ1	Q9NPI8	0.0259740259740259
Q6AZZ1	Q9NPI9	0.0886998784933171
Q6AZZ1	Q9NPJ6	0.0385135135135135
Q6AZZ1	Q9NPL8	0.0111745126010461
Q6AZZ1	Q9NPP4	0.0111745126010461
Q6AZZ1	Q9NPQ8	0.0169154228855721
Q6AZZ1	Q9NPR2	0.1092077087794432
Q6AZZ1	Q9NPR9	0.0342465753424657
Q6AZZ1	Q9NPY3	0.0385135135135135
Q6AZZ1	Q9NQ11	0.0886998784933171
Q6AZZ1	Q9NQ29	0.0054630593132154
Q6AZZ1	Q9NQ31	0.0886998784933171
Q6AZZ1	Q9NQ34	0.0385135135135135
Q6AZZ1	Q9NQ36	0.0239631336405529
Q6AZZ1	Q9NQ48	0.1092077087794432
Q6AZZ1	Q9NQ50	0.0259740259740259
Q6AZZ1	Q9NQ55	0.0886998784933171
Q6AZZ1	Q9NQ66	0.0169154228855721
Q6AZZ1	Q9NQ69	0.0169154228855721
Q6AZZ1	Q9NQ75	0.0111745126010461
Q6AZZ1	Q9NQ76	0.0460526315789473
Q6AZZ1	Q9NQ79	0.0342465753424657
Q6AZZ1	Q9NQ86	0.0886998784933171
Q6AZZ1	Q9NQ87	0.0239631336405529
Q6AZZ1	Q9NQ90	0.0886998784933171
Q6AZZ1	Q9NQ92	0.0886998784933171
Q6AZZ1	Q9NQ94	0.0169154228855721
Q6AZZ1	Q9NQA5	0.0460526315789473
Q6AZZ1	Q9NQB0	0.0111745126010461
Q6AZZ1	Q9NQC1	0.0164634146341463
Q6AZZ1	Q9NQC3	0.0169154228855721
Q6AZZ1	Q9NQC7	0.0111745126010461
Q6AZZ1	Q9NQC8	0.0054630593132154
Q6AZZ1	Q9NQE9	0.0483333333333333
Q6AZZ1	Q9NQG5	0.0239631336405529
Q6AZZ1	Q9NQG6	0.0385135135135135
Q6AZZ1	Q9NQH7	0.0239631336405529
Q6AZZ1	Q9NQL2	0.0111745126010461
Q6AZZ1	Q9NQL9	0.0460526315789473
Q6AZZ1	Q9NQP4	0.0239631336405529
Q6AZZ1	Q9NQQ7	0.009090909090909
Q6AZZ1	Q9NQR1	0.0483333333333333
Q6AZZ1	Q9NQR4	0.1231231231231231
Q6AZZ1	Q9NQS3	0.0239631336405529
Q6AZZ1	Q9NQS5	0.2767123287671232
Q6AZZ1	Q9NQS7	0.0169154228855721
Q6AZZ1	Q9NQT4	0.0164634146341463
Q6AZZ1	Q9NQT5	0.1092077087794432
Q6AZZ1	Q9NQU5	0.0149942329873125
Q6AZZ1	Q9NQV6	0.0111745126010461
Q6AZZ1	Q9NQV7	0.0169154228855721
Q6AZZ1	Q9NQV8	0.0342465753424657
Q6AZZ1	Q9NQW1	0.0460526315789473
Q6AZZ1	Q9NQW6	0.2067039106145251
Q6AZZ1	Q9NQW7	0.0385135135135135
Q6AZZ1	Q9NQW8	0.0239631336405529
Q6AZZ1	Q9NQX0	0.0886998784933171
Q6AZZ1	Q9NQX1	0.0054630593132154
Q6AZZ1	Q9NQX3	0.0342465753424657
Q6AZZ1	Q9NQX5	0.0169154228855721
Q6AZZ1	Q9NQZ2	0.0164634146341463
Q6AZZ1	Q9NQZ3	0.0169154228855721
Q6AZZ1	Q9NQZ5	0.0342465753424657
Q6AZZ1	Q9NQZ6	0.0111745126010461
Q6AZZ1	Q9NQZ8	0.0111745126010461
Q6AZZ1	Q9NR00	0.129979035639413
Q6AZZ1	Q9NR11	0.0460526315789473
Q6AZZ1	Q9NR12	0.0111745126010461
Q6AZZ1	Q9NR19	0.0169154228855721
Q6AZZ1	Q9NR20	0.0169154228855721
Q6AZZ1	Q9NR21	0.0886998784933171
Q6AZZ1	Q9NR22	0.0169154228855721
Q6AZZ1	Q9NR28	0.129979035639413
Q6AZZ1	Q9NR30	0.0111745126010461
Q6AZZ1	Q9NR33	0.0385135135135135
Q6AZZ1	Q9NR34	0.0111745126010461
Q6AZZ1	Q9NR45	0.0342465753424657
Q6AZZ1	Q9NR46	0.0460526315789473
Q6AZZ1	Q9NR50	0.0460526315789473
Q6AZZ1	Q9NR55	0.2067039106145251
Q6AZZ1	Q9NR56	0.0460526315789473
Q6AZZ1	Q9NR61	0.4264705882352941
Q6AZZ1	Q9NR80	0.0385135135135135
Q6AZZ1	Q9NR81	0.2067039106145251
Q6AZZ1	Q9NR82	0.0164634146341463
Q6AZZ1	Q9NR83	0.0342465753424657
Q6AZZ1	Q9NR90	0.0416666666666666
Q6AZZ1	Q9NR96	0.0460526315789473
Q6AZZ1	Q9NRA1	0.0149942329873125
Q6AZZ1	Q9NRA8	0.0149942329873125
Q6AZZ1	Q9NRC1	0.0111745126010461
Q6AZZ1	Q9NRC8	0.0149942329873125
Q6AZZ1	Q9NRD1	0.0385135135135135
Q6AZZ1	Q9NRD5	0.4021164021164021
Q6AZZ1	Q9NRF2	0.0342465753424657
Q6AZZ1	Q9NRF8	0.0164634146341463
Q6AZZ1	Q9NRF9	0.0169154228855721
Q6AZZ1	Q9NRG1	0.0054630593132154
Q6AZZ1	Q9NRG4	0.0460526315789473
Q6AZZ1	Q9NRG9	0.0385135135135135
Q6AZZ1	Q9NRH2	0.0239631336405529
Q6AZZ1	Q9NRH3	0.1231231231231231
Q6AZZ1	Q9NRI5	0.0416666666666666
Q6AZZ1	Q9NRK6	0.0342465753424657
Q6AZZ1	Q9NRL3	0.0054630593132154
Q6AZZ1	Q9NRM0	0.0483333333333333
Q6AZZ1	Q9NRM7	0.0385135135135135
Q6AZZ1	Q9NRN7	0.0111745126010461
Q6AZZ1	Q9NRP7	0.562874251497006
Q6AZZ1	Q9NRQ2	0.0164634146341463
Q6AZZ1	Q9NRR4	0.0111745126010461
Q6AZZ1	Q9NRR5	0.0097087378640776
Q6AZZ1	Q9NRR6	0.0169154228855721
Q6AZZ1	Q9NRS6	0.129979035639413
Q6AZZ1	Q9NRW1	0.0164634146341463
Q6AZZ1	Q9NRW3	0.0385135135135135
Q6AZZ1	Q9NRW4	0.0886998784933171
Q6AZZ1	Q9NRW7	0.0385135135135135
Q6AZZ1	Q9NRX1	0.0149942329873125
Q6AZZ1	Q9NRY4	0.1092077087794432
Q6AZZ1	Q9NRY6	0.0164634146341463
Q6AZZ1	Q9NRY7	0.009090909090909
Q6AZZ1	Q9NRZ7	0.0483333333333333
Q6AZZ1	Q9NRZ9	0.0164634146341463
Q6AZZ1	Q9NS18	0.0239631336405529
Q6AZZ1	Q9NS23	0.106951871657754
Q6AZZ1	Q9NS37	0.129979035639413
Q6AZZ1	Q9NS56	0.0111745126010461
Q6AZZ1	Q9NS61	0.0054630593132154
Q6AZZ1	Q9NS69	0.0385135135135135
Q6AZZ1	Q9NS73	0.0111745126010461
Q6AZZ1	Q9NS75	0.5121951219512195
Q6AZZ1	Q9NS82	0.0239631336405529
Q6AZZ1	Q9NS86	0.0111745126010461
Q6AZZ1	Q9NS87	0.0169154228855721
Q6AZZ1	Q9NS91	0.0342465753424657
Q6AZZ1	Q9NSA1	0.0460526315789473
Q6AZZ1	Q9NSA2	0.0342465753424657
Q6AZZ1	Q9NSB2	0.0886998784933171
Q6AZZ1	Q9NSB4	0.0385135135135135
Q6AZZ1	Q9NSB8	0.0111745126010461
Q6AZZ1	Q9NSC2	0.2767123287671232
Q6AZZ1	Q9NSC5	0.0886998784933171
Q6AZZ1	Q9NSD4	0.0239631336405529
Q6AZZ1	Q9NSD5	0.0111745126010461
Q6AZZ1	Q9NSD9	0.0460526315789473
Q6AZZ1	Q9NSE2	0.0149942329873125
Q6AZZ1	Q9NSE4	0.0385135135135135
Q6AZZ1	Q9NSG2	0.0054630593132154
Q6AZZ1	Q9NSI8	0.0385135135135135
Q6AZZ1	Q9NSK0	0.0111745126010461
Q6AZZ1	Q9NSK7	0.0111745126010461
Q6AZZ1	Q9NSP4	0.0164634146341463
Q6AZZ1	Q9NSU2	0.0483333333333333
Q6AZZ1	Q9NSV4	0.0483333333333333
Q6AZZ1	Q9NSY1	0.0342465753424657
Q6AZZ1	Q9NT22	0.0483333333333333
Q6AZZ1	Q9NT62	0.0342465753424657
Q6AZZ1	Q9NT99	0.0164634146341463
Q6AZZ1	Q9NTG7	0.0483333333333333
Q6AZZ1	Q9NTI2	0.0460526315789473
Q6AZZ1	Q9NTI5	0.0342465753424657
Q6AZZ1	Q9NTJ3	0.0385135135135135
Q6AZZ1	Q9NTJ5	0.0239631336405529
Q6AZZ1	Q9NTK5	0.0483333333333333
Q6AZZ1	Q9NTM9	0.0460526315789473
Q6AZZ1	Q9NTN9	0.5121951219512195
Q6AZZ1	Q9NTW7	0.0111745126010461
Q6AZZ1	Q9NTX7	0.129979035639413
Q6AZZ1	Q9NU39	0.2067039106145251
Q6AZZ1	Q9NUB1	0.106951871657754
Q6AZZ1	Q9NUD5	0.0111745126010461
Q6AZZ1	Q9NUE0	0.0239631336405529
Q6AZZ1	Q9NUJ1	0.1231231231231231
Q6AZZ1	Q9NUL3	0.0111745126010461
Q6AZZ1	Q9NUL5	0.0239631336405529
Q6AZZ1	Q9NUL7	0.0342465753424657
Q6AZZ1	Q9NUM4	0.0169154228855721
Q6AZZ1	Q9NUN5	0.129979035639413
Q6AZZ1	Q9NUN7	0.0385135135135135
Q6AZZ1	Q9NUP9	0.1231231231231231
Q6AZZ1	Q9NUQ3	0.0111745126010461
Q6AZZ1	Q9NUQ7	0.106951871657754
Q6AZZ1	Q9NUT2	0.0111745126010461
Q6AZZ1	Q9NUU6	0.0239631336405529
Q6AZZ1	Q9NUU7	0.0342465753424657
Q6AZZ1	Q9NUV7	0.0111745126010461
Q6AZZ1	Q9NUV9	0.0886998784933171
Q6AZZ1	Q9NUX5	0.1092077087794432
Q6AZZ1	Q9NV06	0.0164634146341463
Q6AZZ1	Q9NV31	0.0886998784933171
Q6AZZ1	Q9NV56	0.1999999999999999
Q6AZZ1	Q9NV58	0.0886998784933171
Q6AZZ1	Q9NV64	0.0385135135135135
Q6AZZ1	Q9NV70	0.0149942329873125
Q6AZZ1	Q9NV79	0.0483333333333333
Q6AZZ1	Q9NV88	0.0164634146341463
Q6AZZ1	Q9NV92	0.2767123287671232
Q6AZZ1	Q9NV96	0.0385135135135135
Q6AZZ1	Q9NVA1	0.2067039106145251
Q6AZZ1	Q9NVA2	0.0385135135135135
Q6AZZ1	Q9NVC6	0.0164634146341463
Q6AZZ1	Q9NVD7	0.0506793761480656
Q6AZZ1	Q9NVE5	0.0111745126010461
Q6AZZ1	Q9NVF7	0.2067039106145251
Q6AZZ1	Q9NVF9	0.0342465753424657
Q6AZZ1	Q9NVH1	0.0149942329873125
Q6AZZ1	Q9NVH2	0.0111745126010461
Q6AZZ1	Q9NVI1	0.2767123287671232
Q6AZZ1	Q9NVI7	0.0111745126010461
Q6AZZ1	Q9NVL1	0.106951871657754
Q6AZZ1	Q9NVM4	0.1092077087794432
Q6AZZ1	Q9NVM9	0.0054630593132154
Q6AZZ1	Q9NVN3	0.0111745126010461
Q6AZZ1	Q9NVN8	0.0054630593132154
Q6AZZ1	Q9NVP1	0.1231231231231231
Q6AZZ1	Q9NVP2	0.0239631336405529
Q6AZZ1	Q9NVR2	0.0111745126010461
Q6AZZ1	Q9NVR5	0.0483333333333333
Q6AZZ1	Q9NVT9	0.0111745126010461
Q6AZZ1	Q9NVU0	0.0342465753424657
Q6AZZ1	Q9NVU7	0.0111745126010461
Q6AZZ1	Q9NVV4	0.0149942329873125
Q6AZZ1	Q9NVV5	0.0416666666666666
Q6AZZ1	Q9NVV9	0.0111745126010461
Q6AZZ1	Q9NVW2	0.2767123287671232
Q6AZZ1	Q9NVX0	0.2067039106145251
Q6AZZ1	Q9NVX7	0.0111745126010461
Q6AZZ1	Q9NW08	0.1231231231231231
Q6AZZ1	Q9NW13	0.1092077087794432
Q6AZZ1	Q9NW38	0.0460526315789473
Q6AZZ1	Q9NW64	0.0149942329873125
Q6AZZ1	Q9NW81	0.0111745126010461
Q6AZZ1	Q9NWB1	0.0483333333333333
Q6AZZ1	Q9NWB6	0.0111745126010461
Q6AZZ1	Q9NWB7	0.0385135135135135
Q6AZZ1	Q9NWD8	0.0886998784933171
Q6AZZ1	Q9NWF4	0.5121951219512195
Q6AZZ1	Q9NWF9	0.0483333333333333
Q6AZZ1	Q9NWH2	0.0149942329873125
Q6AZZ1	Q9NWH9	0.0054630593132154
Q6AZZ1	Q9NWK9	0.0111745126010461
Q6AZZ1	Q9NWN3	0.0149942329873125
Q6AZZ1	Q9NWQ4	0.129979035639413
Q6AZZ1	Q9NWQ8	0.0460526315789473
Q6AZZ1	Q9NWR8	0.0149942329873125
Q6AZZ1	Q9NWS0	0.0239631336405529
Q6AZZ1	Q9NWS1	0.129979035639413
Q6AZZ1	Q9NWS6	0.0385135135135135
Q6AZZ1	Q9NWS9	0.1999999999999999
Q6AZZ1	Q9NWT1	0.0111745126010461
Q6AZZ1	Q9NWT6	0.2067039106145251
Q6AZZ1	Q9NWT8	0.0385135135135135
Q6AZZ1	Q9NWU2	0.0239631336405529
Q6AZZ1	Q9NWU5	0.0111745126010461
Q6AZZ1	Q9NWV8	0.009090909090909
Q6AZZ1	Q9NWW5	0.1092077087794432
Q6AZZ1	Q9NWW9	0.0239631336405529
Q6AZZ1	Q9NWX5	0.0111745126010461
Q6AZZ1	Q9NWY4	0.0483333333333333
Q6AZZ1	Q9NWZ3	0.0342465753424657
Q6AZZ1	Q9NWZ5	0.1092077087794432
Q6AZZ1	Q9NWZ8	0.0111745126010461
Q6AZZ1	Q9NX02	0.0385135135135135
Q6AZZ1	Q9NX04	0.1231231231231231
Q6AZZ1	Q9NX09	0.562874251497006
Q6AZZ1	Q9NX14	0.0385135135135135
Q6AZZ1	Q9NX18	0.0239631336405529
Q6AZZ1	Q9NX24	0.0149942329873125
Q6AZZ1	Q9NX40	0.0385135135135135
Q6AZZ1	Q9NX46	0.0886998784933171
Q6AZZ1	Q9NX47	0.3571428571428571
Q6AZZ1	Q9NX52	0.0164634146341463
Q6AZZ1	Q9NX55	0.0164634146341463
Q6AZZ1	Q9NX58	0.0111745126010461
Q6AZZ1	Q9NX62	0.0460526315789473
Q6AZZ1	Q9NX63	0.0460526315789473
Q6AZZ1	Q9NX65	0.0460526315789473
Q6AZZ1	Q9NX70	0.0111745126010461
Q6AZZ1	Q9NX76	0.0385135135135135
Q6AZZ1	Q9NX78	0.0239631336405529
Q6AZZ1	Q9NX94	0.1231231231231231
Q6AZZ1	Q9NX95	0.0460526315789473
Q6AZZ1	Q9NXB0	0.1231231231231231
Q6AZZ1	Q9NXB9	0.0054630593132154
Q6AZZ1	Q9NXC5	0.0111745126010461
Q6AZZ1	Q9NXE4	0.0385135135135135
Q6AZZ1	Q9NXE8	0.0239631336405529
Q6AZZ1	Q9NXF1	0.0111745126010461
Q6AZZ1	Q9NXF8	0.0111745126010461
Q6AZZ1	Q9NXG0	0.0239631336405529
Q6AZZ1	Q9NXG2	0.0483333333333333
Q6AZZ1	Q9NXG6	0.0054630593132154
Q6AZZ1	Q9NXH9	0.0164634146341463
Q6AZZ1	Q9NXJ5	0.0111745126010461
Q6AZZ1	Q9NXL9	0.1231231231231231
Q6AZZ1	Q9NXR1	0.0342465753424657
Q6AZZ1	Q9NXR5	0.2767123287671232
Q6AZZ1	Q9NXR7	0.0111745126010461
Q6AZZ1	Q9NXR8	0.0483333333333333
Q6AZZ1	Q9NXV2	0.0239631336405529
Q6AZZ1	Q9NXV6	0.055045871559633
Q6AZZ1	Q9NXX6	0.0169154228855721
Q6AZZ1	Q9NY12	0.0164634146341463
Q6AZZ1	Q9NY27	0.0111745126010461
Q6AZZ1	Q9NY30	0.0097087378640776
Q6AZZ1	Q9NY33	0.0886998784933171
Q6AZZ1	Q9NY47	0.0385135135135135
Q6AZZ1	Q9NY59	0.106951871657754
Q6AZZ1	Q9NY61	0.0111745126010461
Q6AZZ1	Q9NY64	0.0483333333333333
Q6AZZ1	Q9NY65	0.0164634146341463
Q6AZZ1	Q9NY74	0.0054630593132154
Q6AZZ1	Q9NY91	0.0164634146341463
Q6AZZ1	Q9NY93	0.2067039106145251
Q6AZZ1	Q9NY99	0.1092077087794432
Q6AZZ1	Q9NYA1	0.0164634146341463
Q6AZZ1	Q9NYA3	0.0054630593132154
Q6AZZ1	Q9NYA4	0.0483333333333333
Q6AZZ1	Q9NYB0	0.0054630593132154
Q6AZZ1	Q9NYB9	0.106951871657754
Q6AZZ1	Q9NYD6	0.0483333333333333
Q6AZZ1	Q9NYF0	0.0111745126010461
Q6AZZ1	Q9NYF8	0.0054630593132154
Q6AZZ1	Q9NYG2	0.0342465753424657
Q6AZZ1	Q9NYG5	0.0164634146341463
Q6AZZ1	Q9NYG8	0.0239631336405529
Q6AZZ1	Q9NYI0	0.2964795379572861
Q6AZZ1	Q9NYJ8	0.0111745126010461
Q6AZZ1	Q9NYK5	0.0385135135135135
Q6AZZ1	Q9NYK6	0.0385135135135135
Q6AZZ1	Q9NYL2	0.0054630593132154
Q6AZZ1	Q9NYM4	0.2767123287671232
Q6AZZ1	Q9NYP3	0.055045871559633
Q6AZZ1	Q9NYP7	0.0342465753424657
Q6AZZ1	Q9NYP9	0.106951871657754
Q6AZZ1	Q9NYS0	0.0164634146341463
Q6AZZ1	Q9NYV4	0.0111745126010461
Q6AZZ1	Q9NYV6	0.129979035639413
Q6AZZ1	Q9NYV7	0.0886998784933171
Q6AZZ1	Q9NYW0	0.0460526315789473
Q6AZZ1	Q9NYW5	0.0385135135135135
Q6AZZ1	Q9NYW8	0.0164634146341463
Q6AZZ1	Q9NYY1	0.0483333333333333
Q6AZZ1	Q9NYY3	0.0149942329873125
Q6AZZ1	Q9NYY8	0.0385135135135135
Q6AZZ1	Q9NYZ2	0.0385135135135135
Q6AZZ1	Q9NZ01	0.0169154228855721
Q6AZZ1	Q9NZ09	0.0054630593132154
Q6AZZ1	Q9NZ20	0.0483333333333333
Q6AZZ1	Q9NZ43	0.2983870967741935
Q6AZZ1	Q9NZ52	0.0164634146341463
Q6AZZ1	Q9NZ53	0.0385135135135135
Q6AZZ1	Q9NZ63	0.0483333333333333
Q6AZZ1	Q9NZ71	0.0164634146341463
Q6AZZ1	Q9NZ72	0.0239631336405529
Q6AZZ1	Q9NZ81	0.2983870967741935
Q6AZZ1	Q9NZ94	0.0886998784933171
Q6AZZ1	Q9NZB2	0.0342465753424657
Q6AZZ1	Q9NZB8	0.0385135135135135
Q6AZZ1	Q9NZC3	0.0169154228855721
Q6AZZ1	Q9NZC4	0.2067039106145251
Q6AZZ1	Q9NZC7	0.0169154228855721
Q6AZZ1	Q9NZC9	0.0111745126010461
Q6AZZ1	Q9NZD2	0.0054630593132154
Q6AZZ1	Q9NZD4	0.0169154228855721
Q6AZZ1	Q9NZD8	0.0164634146341463
Q6AZZ1	Q9NZE8	0.0169154228855721
Q6AZZ1	Q9NZH0	0.2743473633951546
Q6AZZ1	Q9NZI2	0.0342465753424657
Q6AZZ1	Q9NZI7	0.055045871559633
Q6AZZ1	Q9NZI8	0.0050251256281407
Q6AZZ1	Q9NZJ0	0.5467611107158851
Q6AZZ1	Q9NZJ5	0.106951871657754
Q6AZZ1	Q9NZJ6	0.0169154228855721
Q6AZZ1	Q9NZJ7	0.0239631336405529
Q6AZZ1	Q9NZJ9	0.0169154228855721
Q6AZZ1	Q9NZL3	0.0169154228855721
Q6AZZ1	Q9NZL4	0.0111745126010461
Q6AZZ1	Q9NZL9	0.0239631336405529
Q6AZZ1	Q9NZM5	0.0385135135135135
Q6AZZ1	Q9NZM6	0.0886998784933171
Q6AZZ1	Q9NZN1	0.1092077087794432
Q6AZZ1	Q9NZN3	0.0054630593132154
Q6AZZ1	Q9NZN8	0.0164634146341463
Q6AZZ1	Q9NZN9	0.1092077087794432
Q6AZZ1	Q9NZQ3	0.0097087378640776
Q6AZZ1	Q9NZQ7	0.0239631336405529
Q6AZZ1	Q9NZQ8	0.0385135135135135
Q6AZZ1	Q9NZR1	0.0111745126010461
Q6AZZ1	Q9NZR4	0.106951871657754
Q6AZZ1	Q9NZS9	0.0847457627118644
Q6AZZ1	Q9NZU0	0.0385135135135135
Q6AZZ1	Q9NZU7	0.0886998784933171
Q6AZZ1	Q9NZV5	0.0385135135135135
Q6AZZ1	Q9NZV8	0.0342465753424657
Q6AZZ1	Q9NZW4	0.0239631336405529
Q6AZZ1	Q9NZZ3	0.0483333333333333
Q6AZZ1	Q9P000	0.3473684210526316
Q6AZZ1	Q9P013	0.0054630593132154
Q6AZZ1	Q9P032	0.106951871657754
Q6AZZ1	Q9P035	0.0461256047249719
Q6AZZ1	Q9P0I2	0.0460526315789473
Q6AZZ1	Q9P0J0	0.0111745126010461
Q6AZZ1	Q9P0J1	0.0164634146341463
Q6AZZ1	Q9P0J7	0.0111745126010461
Q6AZZ1	Q9P0K1	0.2767123287671232
Q6AZZ1	Q9P0K7	0.0054630593132154
Q6AZZ1	Q9P0K8	0.0164634146341463
Q6AZZ1	Q9P0K9	0.0164634146341463
Q6AZZ1	Q9P0L0	0.0886998784933171
Q6AZZ1	Q9P0L1	0.1092077087794432
Q6AZZ1	Q9P0L2	0.0164634146341463
Q6AZZ1	Q9P0L9	0.562874251497006
Q6AZZ1	Q9P0M2	0.0111745126010461
Q6AZZ1	Q9P0M6	0.1999999999999999
Q6AZZ1	Q9P0N8	0.106951871657754
Q6AZZ1	Q9P0N9	0.0342465753424657
Q6AZZ1	Q9P0P0	0.1092077087794432
Q6AZZ1	Q9P0P8	0.0342465753424657
Q6AZZ1	Q9P0T4	0.0385135135135135
Q6AZZ1	Q9P0U3	0.0169154228855721
Q6AZZ1	Q9P0U4	0.0460526315789473
Q6AZZ1	Q9P0V3	0.0342465753424657
Q6AZZ1	Q9P0V9	0.0385135135135135
Q6AZZ1	Q9P0W0	0.0460526315789473
Q6AZZ1	Q9P0W2	0.0385135135135135
Q6AZZ1	Q9P107	0.2767123287671232
Q6AZZ1	Q9P126	0.1092077087794432
Q6AZZ1	Q9P127	0.0342465753424657
Q6AZZ1	Q9P1Q0	0.2067039106145251
Q6AZZ1	Q9P1T7	0.562874251497006
Q6AZZ1	Q9P1W9	0.1231231231231231
Q6AZZ1	Q9P1Y5	0.0111745126010461
Q6AZZ1	Q9P1Z0	0.0886998784933171
Q6AZZ1	Q9P1Z2	0.129979035639413
Q6AZZ1	Q9P1Z3	0.0342465753424657
Q6AZZ1	Q9P202	0.0111745126010461
Q6AZZ1	Q9P206	0.0111745126010461
Q6AZZ1	Q9P209	0.0111745126010461
Q6AZZ1	Q9P218	0.0342465753424657
Q6AZZ1	Q9P241	0.0385135135135135
Q6AZZ1	Q9P243	0.0460526315789473
Q6AZZ1	Q9P246	0.0342465753424657
Q6AZZ1	Q9P253	0.129979035639413
Q6AZZ1	Q9P258	0.0111745126010461
Q6AZZ1	Q9P266	0.0111745126010461
Q6AZZ1	Q9P270	0.2983870967741935
Q6AZZ1	Q9P275	0.0169154228855721
Q6AZZ1	Q9P278	0.0847457627118644
Q6AZZ1	Q9P286	0.0342465753424657
Q6AZZ1	Q9P287	0.0111745126010461
Q6AZZ1	Q9P289	0.0149942329873125
Q6AZZ1	Q9P2A4	0.562874251497006
Q6AZZ1	Q9P2B4	0.0097087378640776
Q6AZZ1	Q9P2D0	0.0169154228855721
Q6AZZ1	Q9P2E2	0.0169154228855721
Q6AZZ1	Q9P2E5	0.0385135135135135
Q6AZZ1	Q9P2E8	0.5121951219512195
Q6AZZ1	Q9P2E9	0.0054630593132154
Q6AZZ1	Q9P2F6	0.1092077087794432
Q6AZZ1	Q9P2F9	0.0054630593132154
Q6AZZ1	Q9P2G1	0.0149942329873125
Q6AZZ1	Q9P2G3	0.0111745126010461
Q6AZZ1	Q9P2G9	0.1231231231231231
Q6AZZ1	Q9P2H0	0.009090909090909
Q6AZZ1	Q9P2H3	0.0111745126010461
Q6AZZ1	Q9P2H5	0.0111745126010461
Q6AZZ1	Q9P2I0	0.0385135135135135
Q6AZZ1	Q9P2J3	0.2983870967741935
Q6AZZ1	Q9P2J5	0.0342465753424657
Q6AZZ1	Q9P2K2	0.129979035639413
Q6AZZ1	Q9P2K3	0.0111745126010461
Q6AZZ1	Q9P2K5	0.0169154228855721
Q6AZZ1	Q9P2K6	0.2767123287671232
Q6AZZ1	Q9P2K9	0.129979035639413
Q6AZZ1	Q9P2L0	0.0169154228855721
Q6AZZ1	Q9P2M4	0.0886998784933171
Q6AZZ1	Q9P2M7	0.0169154228855721
Q6AZZ1	Q9P2N6	0.0169154228855721
Q6AZZ1	Q9P2N7	0.0847457627118644
Q6AZZ1	Q9P2Q2	0.0054630593132154
Q6AZZ1	Q9P2R3	0.0164634146341463
Q6AZZ1	Q9P2R7	0.0385135135135135
Q6AZZ1	Q9P2S5	0.0385135135135135
Q6AZZ1	Q9P2T0	0.0385135135135135
Q6AZZ1	Q9P2U7	0.0111745126010461
Q6AZZ1	Q9P2W1	0.0169154228855721
Q6AZZ1	Q9P2W9	0.0169154228855721
Q6AZZ1	Q9P2X0	0.0164634146341463
Q6AZZ1	Q9P2Y4	0.0385135135135135
Q6AZZ1	Q9P2Y5	0.1092077087794432
Q6AZZ1	Q9UBB4	0.0239631336405529
Q6AZZ1	Q9UBB5	0.0111745126010461
Q6AZZ1	Q9UBB6	0.0111745126010461
Q6AZZ1	Q9UBB9	0.0169154228855721
Q6AZZ1	Q9UBC0	0.0847457627118644
Q6AZZ1	Q9UBC1	0.0342465753424657
Q6AZZ1	Q9UBC2	0.0385135135135135
Q6AZZ1	Q9UBC3	0.0483333333333333
Q6AZZ1	Q9UBC7	0.58984375
Q6AZZ1	Q9UBD5	0.106951871657754
Q6AZZ1	Q9UBD6	0.0239631336405529
Q6AZZ1	Q9UBD9	0.129979035639413
Q6AZZ1	Q9UBE0	0.0164634146341463
Q6AZZ1	Q9UBE8	0.0111745126010461
Q6AZZ1	Q9UBF1	0.0111745126010461
Q6AZZ1	Q9UBF2	0.0054630593132154
Q6AZZ1	Q9UBF6	0.0342465753424657
Q6AZZ1	Q9UBF8	0.0385135135135135
Q6AZZ1	Q9UBF9	0.129979035639413
Q6AZZ1	Q9UBH6	0.0460526315789473
Q6AZZ1	Q9UBI1	0.0886998784933171
Q6AZZ1	Q9UBI4	0.0054630593132154
Q6AZZ1	Q9UBK2	0.106951871657754
Q6AZZ1	Q9UBK8	0.0111745126010461
Q6AZZ1	Q9UBK9	0.0460526315789473
Q6AZZ1	Q9UBL3	0.0342465753424657
Q6AZZ1	Q9UBL6	0.0385135135135135
Q6AZZ1	Q9UBL9	0.4021164021164021
Q6AZZ1	Q9UBM4	0.0169154228855721
Q6AZZ1	Q9UBN4	0.0483333333333333
Q6AZZ1	Q9UBN7	0.0111745126010461
Q6AZZ1	Q9UBP0	0.0111745126010461
Q6AZZ1	Q9UBP4	0.129979035639413
Q6AZZ1	Q9UBP5	0.1231231231231231
Q6AZZ1	Q9UBP6	0.0169154228855721
Q6AZZ1	Q9UBP9	0.0342465753424657
Q6AZZ1	Q9UBQ0	0.0342465753424657
Q6AZZ1	Q9UBQ5	0.0149942329873125
Q6AZZ1	Q9UBQ7	0.0239631336405529
Q6AZZ1	Q9UBR2	0.0460526315789473
Q6AZZ1	Q9UBR4	0.562874251497006
Q6AZZ1	Q9UBS0	0.0111745126010461
Q6AZZ1	Q9UBS4	0.0342465753424657
Q6AZZ1	Q9UBS5	0.0385135135135135
Q6AZZ1	Q9UBS8	0.0886998784933171
Q6AZZ1	Q9UBS9	0.0483333333333333
Q6AZZ1	Q9UBT2	0.0149942329873125
Q6AZZ1	Q9UBT6	0.1231231231231231
Q6AZZ1	Q9UBT7	0.0342465753424657
Q6AZZ1	Q9UBU7	0.0054630593132154
Q6AZZ1	Q9UBU8	0.0097087378640776
Q6AZZ1	Q9UBU9	0.0054630593132154
Q6AZZ1	Q9UBV2	0.0054630593132154
Q6AZZ1	Q9UBV4	0.0342465753424657
Q6AZZ1	Q9UBV8	0.0460526315789473
Q6AZZ1	Q9UBW5	0.0239631336405529
Q6AZZ1	Q9UBW7	0.0111745126010461
Q6AZZ1	Q9UBW8	0.0111745126010461
Q6AZZ1	Q9UBX0	0.129979035639413
Q6AZZ1	Q9UBX1	0.2767123287671232
Q6AZZ1	Q9UBX2	0.0111745126010461
Q6AZZ1	Q9UBX3	0.0385135135135135
Q6AZZ1	Q9UBY0	0.0460526315789473
Q6AZZ1	Q9UBY8	0.0164634146341463
Q6AZZ1	Q9UBY9	0.0111745126010461
Q6AZZ1	Q9UBZ9	0.2067039106145251
Q6AZZ1	Q9UC07	0.0847457627118644
Q6AZZ1	Q9UD71	0.129979035639413
Q6AZZ1	Q9UDT6	0.0149942329873125
Q6AZZ1	Q9UDV6	0.0239631336405529
Q6AZZ1	Q9UDW1	0.1092077087794432
Q6AZZ1	Q9UDW3	0.0054630593132154
Q6AZZ1	Q9UDX3	0.0164634146341463
Q6AZZ1	Q9UDY2	0.0164634146341463
Q6AZZ1	Q9UDY4	0.0169154228855721
Q6AZZ1	Q9UDY6	0.5121951219512195
Q6AZZ1	Q9UDY8	0.0886998784933171
Q6AZZ1	Q9UEE5	0.0169154228855721
Q6AZZ1	Q9UEF7	0.1092077087794432
Q6AZZ1	Q9UEG4	0.0111745126010461
Q6AZZ1	Q9UER7	0.0097087378640776
Q6AZZ1	Q9UET6	0.0385135135135135
Q6AZZ1	Q9UEU0	0.0164634146341463
Q6AZZ1	Q9UEW3	0.0111745126010461
Q6AZZ1	Q9UEW8	0.0169154228855721
Q6AZZ1	Q9UEY8	0.0239631336405529
Q6AZZ1	Q9UF11	0.0149942329873125
Q6AZZ1	Q9UF56	0.0342465753424657
Q6AZZ1	Q9UFB7	0.0886998784933171
Q6AZZ1	Q9UFC0	0.0054630593132154
Q6AZZ1	Q9UFE4	0.0164634146341463
Q6AZZ1	Q9UFF9	0.0111745126010461
Q6AZZ1	Q9UFG5	0.0111745126010461
Q6AZZ1	Q9UFW8	0.0239631336405529
Q6AZZ1	Q9UG22	0.0239631336405529
Q6AZZ1	Q9UGC6	0.0385135135135135
Q6AZZ1	Q9UGC7	0.0886998784933171
Q6AZZ1	Q9UGI0	0.0111745126010461
Q6AZZ1	Q9UGI6	0.0239631336405529
Q6AZZ1	Q9UGI8	0.0111745126010461
Q6AZZ1	Q9UGI9	0.0164634146341463
Q6AZZ1	Q9UGJ0	0.0886998784933171
Q6AZZ1	Q9UGJ1	0.0111745126010461
Q6AZZ1	Q9UGK3	0.4264705882352941
Q6AZZ1	Q9UGK8	0.0483333333333333
Q6AZZ1	Q9UGL9	0.2067039106145251
Q6AZZ1	Q9UGM5	0.129979035639413
Q6AZZ1	Q9UGM6	0.0169154228855721
Q6AZZ1	Q9UGN5	0.0111745126010461
Q6AZZ1	Q9UGP4	0.0149942329873125
Q6AZZ1	Q9UGP5	0.0111745126010461
Q6AZZ1	Q9UGP8	0.0847457627118644
Q6AZZ1	Q9UGQ2	0.0239631336405529
Q6AZZ1	Q9UGR2	0.0239631336405529
Q6AZZ1	Q9UGT4	0.0169154228855721
Q6AZZ1	Q9UGU5	0.0111745126010461
Q6AZZ1	Q9UGY1	0.0385135135135135
Q6AZZ1	Q9UH03	0.0460526315789473
Q6AZZ1	Q9UH17	0.0111745126010461
Q6AZZ1	Q9UH65	0.106951871657754
Q6AZZ1	Q9UH77	0.055045871559633
Q6AZZ1	Q9UH92	0.2767123287671232
Q6AZZ1	Q9UH99	0.0054630593132154
Q6AZZ1	Q9UHB4	0.2767123287671232
Q6AZZ1	Q9UHB6	0.0111745126010461
Q6AZZ1	Q9UHB7	0.0111745126010461
Q6AZZ1	Q9UHB9	0.0054630593132154
Q6AZZ1	Q9UHC1	0.0149942329873125
Q6AZZ1	Q9UHC3	0.5121951219512195
Q6AZZ1	Q9UHC6	0.0460526315789473
Q6AZZ1	Q9UHC7	0.3473684210526316
Q6AZZ1	Q9UHD0	0.0385135135135135
Q6AZZ1	Q9UHD1	0.0239631336405529
Q6AZZ1	Q9UHD2	0.0385135135135135
Q6AZZ1	Q9UHD4	0.1231231231231231
Q6AZZ1	Q9UHD8	0.0385135135135135
Q6AZZ1	Q9UHD9	0.0054630593132154
Q6AZZ1	Q9UHF1	0.1231231231231231
Q6AZZ1	Q9UHF4	0.1092077087794432
Q6AZZ1	Q9UHG3	0.0886998784933171
Q6AZZ1	Q9UHH9	0.0483333333333333
Q6AZZ1	Q9UHI5	0.0149942329873125
Q6AZZ1	Q9UHI6	0.0460526315789473
Q6AZZ1	Q9UHJ3	0.0460526315789473
Q6AZZ1	Q9UHJ9	0.2983870967741935
Q6AZZ1	Q9UHK0	0.0385135135135135
Q6AZZ1	Q9UHL0	0.0111745126010461
Q6AZZ1	Q9UHL4	0.2067039106145251
Q6AZZ1	Q9UHL9	0.0054630593132154
Q6AZZ1	Q9UHM6	0.0164634146341463
Q6AZZ1	Q9UHN1	0.1092077087794432
Q6AZZ1	Q9UHP3	0.0111745126010461
Q6AZZ1	Q9UHP6	0.0054630593132154
Q6AZZ1	Q9UHQ1	0.0342465753424657
Q6AZZ1	Q9UHQ4	0.129979035639413
Q6AZZ1	Q9UHR4	0.0149942329873125
Q6AZZ1	Q9UHR5	0.0164634146341463
Q6AZZ1	Q9UHV2	0.0342465753424657
Q6AZZ1	Q9UHV9	0.0164634146341463
Q6AZZ1	Q9UHW9	0.0886998784933171
Q6AZZ1	Q9UHX1	0.0111745126010461
Q6AZZ1	Q9UHX3	0.0385135135135135
Q6AZZ1	Q9UHY1	0.0385135135135135
Q6AZZ1	Q9UHY7	0.0483333333333333
Q6AZZ1	Q9UHY8	0.0886998784933171
Q6AZZ1	Q9UI08	0.0385135135135135
Q6AZZ1	Q9UI10	0.0169154228855721
Q6AZZ1	Q9UI12	0.0111745126010461
Q6AZZ1	Q9UI14	0.0111745126010461
Q6AZZ1	Q9UI26	0.0111745126010461
Q6AZZ1	Q9UI32	0.0169154228855721
Q6AZZ1	Q9UI36	0.0385135135135135
Q6AZZ1	Q9UI38	0.0886998784933171
Q6AZZ1	Q9UI46	0.0385135135135135
Q6AZZ1	Q9UI95	0.0385135135135135
Q6AZZ1	Q9UIA0	0.0342465753424657
Q6AZZ1	Q9UIA9	0.0460526315789473
Q6AZZ1	Q9UIC8	0.0483333333333333
Q6AZZ1	Q9UID3	0.0111745126010461
Q6AZZ1	Q9UIE0	0.0342465753424657
Q6AZZ1	Q9UIF7	0.0483333333333333
Q6AZZ1	Q9UIG0	0.0385135135135135
Q6AZZ1	Q9UIG4	0.1092077087794432
Q6AZZ1	Q9UIH9	0.562874251497006
Q6AZZ1	Q9UII2	0.0111745126010461
Q6AZZ1	Q9UII4	0.0164634146341463
Q6AZZ1	Q9UII6	0.0385135135135135
Q6AZZ1	Q9UIJ5	0.0239631336405529
Q6AZZ1	Q9UIK4	0.0111745126010461
Q6AZZ1	Q9UIL1	0.0164634146341463
Q6AZZ1	Q9UIL8	0.0164634146341463
Q6AZZ1	Q9UIQ6	0.3473684210526316
Q6AZZ1	Q9UIS9	0.0149942329873125
Q6AZZ1	Q9UIU6	0.0886998784933171
Q6AZZ1	Q9UIV1	0.0054630593132154
Q6AZZ1	Q9UIV8	0.0886998784933171
Q6AZZ1	Q9UIW0	0.129979035639413
Q6AZZ1	Q9UJ14	0.0111745126010461
Q6AZZ1	Q9UJ41	0.0385135135135135
Q6AZZ1	Q9UJ55	0.0111745126010461
Q6AZZ1	Q9UJ70	0.0149942329873125
Q6AZZ1	Q9UJ71	0.0385135135135135
Q6AZZ1	Q9UJ83	0.0385135135135135
Q6AZZ1	Q9UJ96	0.0342465753424657
Q6AZZ1	Q9UJ98	0.0111745126010461
Q6AZZ1	Q9UJA2	0.0239631336405529
Q6AZZ1	Q9UJA3	0.055045871559633
Q6AZZ1	Q9UJA5	0.0169154228855721
Q6AZZ1	Q9UJC3	0.1231231231231231
Q6AZZ1	Q9UJF2	0.0164634146341463
Q6AZZ1	Q9UJJ9	0.0164634146341463
Q6AZZ1	Q9UJL9	0.129979035639413
Q6AZZ1	Q9UJM3	0.0483333333333333
Q6AZZ1	Q9UJP4	0.0886998784933171
Q6AZZ1	Q9UJQ4	0.2767123287671232
Q6AZZ1	Q9UJS0	0.0169154228855721
Q6AZZ1	Q9UJT2	0.0111745126010461
Q6AZZ1	Q9UJT9	0.2767123287671232
Q6AZZ1	Q9UJU2	0.0886998784933171
Q6AZZ1	Q9UJU5	0.106951871657754
Q6AZZ1	Q9UJU6	0.0460526315789473
Q6AZZ1	Q9UJV3	0.0259740259740259
Q6AZZ1	Q9UJV9	0.0111745126010461
Q6AZZ1	Q9UJW0	0.0111745126010461
Q6AZZ1	Q9UJW3	0.0111745126010461
Q6AZZ1	Q9UJW8	0.0385135135135135
Q6AZZ1	Q9UJW9	0.0385135135135135
Q6AZZ1	Q9UJX2	0.0169154228855721
Q6AZZ1	Q9UJX4	0.0111745126010461
Q6AZZ1	Q9UJX5	0.0239631336405529
Q6AZZ1	Q9UJX6	0.0239631336405529
Q6AZZ1	Q9UJY1	0.0111745126010461
Q6AZZ1	Q9UJY4	0.0239631336405529
Q6AZZ1	Q9UJY5	0.0054630593132154
Q6AZZ1	Q9UJZ1	0.0111745126010461
Q6AZZ1	Q9UK05	0.129979035639413
Q6AZZ1	Q9UK17	0.0342465753424657
Q6AZZ1	Q9UK22	0.0416666666666666
Q6AZZ1	Q9UK32	0.0385135135135135
Q6AZZ1	Q9UK33	0.2767123287671232
Q6AZZ1	Q9UK39	0.0342465753424657
Q6AZZ1	Q9UK41	0.0164634146341463
Q6AZZ1	Q9UK53	0.009090909090909
Q6AZZ1	Q9UK55	0.0342465753424657
Q6AZZ1	Q9UK58	0.0111745126010461
Q6AZZ1	Q9UK73	0.0342465753424657
Q6AZZ1	Q9UK80	0.0169154228855721
Q6AZZ1	Q9UK96	0.0111745126010461
Q6AZZ1	Q9UK97	0.0111745126010461
Q6AZZ1	Q9UK99	0.0385135135135135
Q6AZZ1	Q9UKA1	0.0239631336405529
Q6AZZ1	Q9UKA2	0.0342465753424657
Q6AZZ1	Q9UKA8	0.4264705882352941
Q6AZZ1	Q9UKA9	0.0054630593132154
Q6AZZ1	Q9UKB1	0.0886998784933171
Q6AZZ1	Q9UKC9	0.0164634146341463
Q6AZZ1	Q9UKD1	0.0239631336405529
Q6AZZ1	Q9UKE5	0.0054630593132154
Q6AZZ1	Q9UKF2	0.1092077087794432
Q6AZZ1	Q9UKF5	0.0239631336405529
Q6AZZ1	Q9UKF6	0.0111745126010461
Q6AZZ1	Q9UKF7	0.0164634146341463
Q6AZZ1	Q9UKG1	0.129979035639413
Q6AZZ1	Q9UKI2	0.1999999999999999
Q6AZZ1	Q9UKI8	0.0164634146341463
Q6AZZ1	Q9UKI9	0.0385135135135135
Q6AZZ1	Q9UKJ1	0.3473684210526316
Q6AZZ1	Q9UKJ5	0.0164634146341463
Q6AZZ1	Q9UKL0	0.0239631336405529
Q6AZZ1	Q9UKL6	0.0342465753424657
Q6AZZ1	Q9UKM7	0.1231231231231231
Q6AZZ1	Q9UKM9	0.0111745126010461
Q6AZZ1	Q9UKN5	0.0111745126010461
Q6AZZ1	Q9UKN8	0.0385135135135135
Q6AZZ1	Q9UKP3	0.0460526315789473
Q6AZZ1	Q9UKP6	0.0886998784933171
Q6AZZ1	Q9UKQ2	0.3473684210526316
Q6AZZ1	Q9UKR0	0.0164634146341463
Q6AZZ1	Q9UKS6	0.0483333333333333
Q6AZZ1	Q9UKT4	0.2067039106145251
Q6AZZ1	Q9UKT5	0.1231231231231231
Q6AZZ1	Q9UKT7	0.0054630593132154
Q6AZZ1	Q9UKT8	0.0054630593132154
Q6AZZ1	Q9UKT9	0.0886998784933171
Q6AZZ1	Q9UKU0	0.0239631336405529
Q6AZZ1	Q9UKU6	0.2067039106145251
Q6AZZ1	Q9UKV0	0.129979035639413
Q6AZZ1	Q9UKV3	0.0149942329873125
Q6AZZ1	Q9UKV5	0.2631578947368421
Q6AZZ1	Q9UKV8	0.0054630593132154
Q6AZZ1	Q9UKW4	0.0164634146341463
Q6AZZ1	Q9UKW6	0.3571428571428571
Q6AZZ1	Q9UKX7	0.0164634146341463
Q6AZZ1	Q9UKY1	0.0054630593132154
Q6AZZ1	Q9UKZ1	0.0111745126010461
Q6AZZ1	Q9UKZ9	0.0886998784933171
Q6AZZ1	Q9UL03	0.0111745126010461
Q6AZZ1	Q9UL15	0.0169154228855721
Q6AZZ1	Q9UL18	0.0054630593132154
Q6AZZ1	Q9UL19	0.0169154228855721
Q6AZZ1	Q9UL25	0.0342465753424657
Q6AZZ1	Q9UL26	0.0259740259740259
Q6AZZ1	Q9UL40	0.0169154228855721
Q6AZZ1	Q9UL41	0.2983870967741935
Q6AZZ1	Q9UL45	0.0483333333333333
Q6AZZ1	Q9UL46	0.0239631336405529
Q6AZZ1	Q9UL49	0.1092077087794432
Q6AZZ1	Q9UL51	0.055045871559633
Q6AZZ1	Q9UL54	0.0483333333333333
Q6AZZ1	Q9UL62	0.129979035639413
Q6AZZ1	Q9UL63	0.0111745126010461
Q6AZZ1	Q9UL68	0.0385135135135135
Q6AZZ1	Q9ULB1	0.0111745126010461
Q6AZZ1	Q9ULC3	0.0164634146341463
Q6AZZ1	Q9ULC4	0.0342465753424657
Q6AZZ1	Q9ULC8	0.0111745126010461
Q6AZZ1	Q9ULD0	0.0111745126010461
Q6AZZ1	Q9ULD2	0.0164634146341463
Q6AZZ1	Q9ULD4	0.0054630593132154
Q6AZZ1	Q9ULD5	0.0169154228855721
Q6AZZ1	Q9ULD6	0.0483333333333333
Q6AZZ1	Q9ULD8	0.0169154228855721
Q6AZZ1	Q9ULE0	0.3473684210526316
Q6AZZ1	Q9ULF5	0.0054630593132154
Q6AZZ1	Q9ULG6	0.0164634146341463
Q6AZZ1	Q9ULH1	0.0149942329873125
Q6AZZ1	Q9ULH4	0.0460526315789473
Q6AZZ1	Q9ULH7	0.0460526315789473
Q6AZZ1	Q9ULI0	0.0149942329873125
Q6AZZ1	Q9ULI2	0.129979035639413
Q6AZZ1	Q9ULI3	0.0149942329873125
Q6AZZ1	Q9ULJ1	0.0164634146341463
Q6AZZ1	Q9ULJ3	0.0886998784933171
Q6AZZ1	Q9ULJ6	0.0342465753424657
Q6AZZ1	Q9ULJ8	0.0342465753424657
Q6AZZ1	Q9ULK4	0.0054630593132154
Q6AZZ1	Q9ULK5	0.0149942329873125
Q6AZZ1	Q9ULL8	0.0111745126010461
Q6AZZ1	Q9ULM2	0.0385135135135135
Q6AZZ1	Q9ULM3	0.0239631336405529
Q6AZZ1	Q9ULP0	0.0169154228855721
Q6AZZ1	Q9ULP9	0.0385135135135135
Q6AZZ1	Q9ULQ0	0.106951871657754
Q6AZZ1	Q9ULQ1	0.2983870967741935
Q6AZZ1	Q9ULR0	0.0385135135135135
Q6AZZ1	Q9ULT6	0.0465116279069767
Q6AZZ1	Q9ULU4	0.0111745126010461
Q6AZZ1	Q9ULU8	0.129979035639413
Q6AZZ1	Q9ULV1	0.0385135135135135
Q6AZZ1	Q9ULV3	0.0239631336405529
Q6AZZ1	Q9ULV4	0.0385135135135135
Q6AZZ1	Q9ULV5	0.2767123287671232
Q6AZZ1	Q9ULV8	0.0385135135135135
Q6AZZ1	Q9ULW0	0.129979035639413
Q6AZZ1	Q9ULW5	0.0385135135135135
Q6AZZ1	Q9ULW6	0.0239631336405529
Q6AZZ1	Q9ULX3	0.0111745126010461
Q6AZZ1	Q9ULX5	0.0239631336405529
Q6AZZ1	Q9ULX6	0.129979035639413
Q6AZZ1	Q9ULX9	0.2767123287671232
Q6AZZ1	Q9ULZ1	0.0259740259740259
Q6AZZ1	Q9ULZ3	0.0169154228855721
Q6AZZ1	Q9ULZ9	0.2767123287671232
Q6AZZ1	Q9UM00	0.0149942329873125
Q6AZZ1	Q9UM07	0.0111745126010461
Q6AZZ1	Q9UM11	0.0385135135135135
Q6AZZ1	Q9UM13	0.0111745126010461
Q6AZZ1	Q9UM19	0.0385135135135135
Q6AZZ1	Q9UM22	0.0483333333333333
Q6AZZ1	Q9UM54	0.0149942329873125
Q6AZZ1	Q9UM63	0.0169154228855721
Q6AZZ1	Q9UM82	0.0111745126010461
Q6AZZ1	Q9UMD9	0.0460526315789473
Q6AZZ1	Q9UMF0	0.0111745126010461
Q6AZZ1	Q9UMQ6	0.0169154228855721
Q6AZZ1	Q9UMR3	0.0111745126010461
Q6AZZ1	Q9UMR5	0.129979035639413
Q6AZZ1	Q9UMS0	0.0385135135135135
Q6AZZ1	Q9UMS4	0.0054630593132154
Q6AZZ1	Q9UMS6	0.0239631336405529
Q6AZZ1	Q9UMW8	0.5121951219512195
Q6AZZ1	Q9UMX0	0.0111745126010461
Q6AZZ1	Q9UMX1	0.0483333333333333
Q6AZZ1	Q9UMX5	0.0259740259740259
Q6AZZ1	Q9UMY1	0.0342465753424657
Q6AZZ1	Q9UMZ2	0.0483333333333333
Q6AZZ1	Q9UN19	0.0847457627118644
Q6AZZ1	Q9UN36	0.0259740259740259
Q6AZZ1	Q9UN37	0.0111745126010461
Q6AZZ1	Q9UN42	0.2767123287671232
Q6AZZ1	Q9UN72	0.0111745126010461
Q6AZZ1	Q9UN73	0.0111745126010461
Q6AZZ1	Q9UN74	0.0111745126010461
Q6AZZ1	Q9UN76	0.0239631336405529
Q6AZZ1	Q9UN79	0.2067039106145251
Q6AZZ1	Q9UN81	0.0385135135135135
Q6AZZ1	Q9UN86	0.0054630593132154
Q6AZZ1	Q9UN88	0.0342465753424657
Q6AZZ1	Q9UNA0	0.0483333333333333
Q6AZZ1	Q9UNA1	0.0239631336405529
Q6AZZ1	Q9UNA4	0.0460526315789473
Q6AZZ1	Q9UNE2	0.0886998784933171
Q6AZZ1	Q9UNE7	0.1092077087794432
Q6AZZ1	Q9UNF0	0.0054630593132154
Q6AZZ1	Q9UNF1	0.0239631336405529
Q6AZZ1	Q9UNH5	0.3473684210526316
Q6AZZ1	Q9UNH6	0.0164634146341463
Q6AZZ1	Q9UNH7	0.0164634146341463
Q6AZZ1	Q9UNI6	0.3571428571428571
Q6AZZ1	Q9UNK0	0.0460526315789473
Q6AZZ1	Q9UNK4	0.0239631336405529
Q6AZZ1	Q9UNL4	0.0886998784933171
Q6AZZ1	Q9UNM6	0.0111745126010461
Q6AZZ1	Q9UNN5	0.0111745126010461
Q6AZZ1	Q9UNP9	0.0342465753424657
Q6AZZ1	Q9UNQ2	0.0460526315789473
Q6AZZ1	Q9UNS1	0.0111745126010461
Q6AZZ1	Q9UNS2	0.0054630593132154
Q6AZZ1	Q9UNT1	0.0385135135135135
Q6AZZ1	Q9UNW1	0.5121951219512195
Q6AZZ1	Q9UNW8	0.2067039106145251
Q6AZZ1	Q9UNW9	0.0111745126010461
Q6AZZ1	Q9UNX4	0.0111745126010461
Q6AZZ1	Q9UNY4	0.0054630593132154
Q6AZZ1	Q9UNY5	0.4021164021164021
Q6AZZ1	Q9UNZ2	0.0111745126010461
Q6AZZ1	Q9UP38	0.0111745126010461
Q6AZZ1	Q9UP79	0.0483333333333333
Q6AZZ1	Q9UP83	0.0164634146341463
Q6AZZ1	Q9UP95	0.0483333333333333
Q6AZZ1	Q9UPE1	0.0385135135135135
Q6AZZ1	Q9UPG8	0.0239631336405529
Q6AZZ1	Q9UPI3	0.0164634146341463
Q6AZZ1	Q9UPM6	0.0342465753424657
Q6AZZ1	Q9UPM8	0.0149942329873125
Q6AZZ1	Q9UPM9	0.0111745126010461
Q6AZZ1	Q9UPN4	0.055045871559633
Q6AZZ1	Q9UPN6	0.0164634146341463
Q6AZZ1	Q9UPN7	0.0149942329873125
Q6AZZ1	Q9UPN9	0.0342465753424657
Q6AZZ1	Q9UPP1	0.0164634146341463
Q6AZZ1	Q9UPP2	0.106951871657754
Q6AZZ1	Q9UPQ0	0.0460526315789473
Q6AZZ1	Q9UPQ3	0.0385135135135135
Q6AZZ1	Q9UPQ4	0.3473684210526316
Q6AZZ1	Q9UPQ7	0.0111745126010461
Q6AZZ1	Q9UPQ8	0.0169154228855721
Q6AZZ1	Q9UPR0	0.1231231231231231
Q6AZZ1	Q9UPR3	0.1231231231231231
Q6AZZ1	Q9UPR5	0.129979035639413
Q6AZZ1	Q9UPT5	0.0385135135135135
Q6AZZ1	Q9UPT6	0.0111745126010461
Q6AZZ1	Q9UPT8	0.0169154228855721
Q6AZZ1	Q9UPT9	0.0342465753424657
Q6AZZ1	Q9UPU7	0.0342465753424657
Q6AZZ1	Q9UPU9	0.0111745126010461
Q6AZZ1	Q9UPV0	0.0111745126010461
Q6AZZ1	Q9UPV9	0.0385135135135135
Q6AZZ1	Q9UPW0	0.0886998784933171
Q6AZZ1	Q9UPW6	0.0054630593132154
Q6AZZ1	Q9UPY5	0.0239631336405529
Q6AZZ1	Q9UPY6	0.0111745126010461
Q6AZZ1	Q9UPY8	0.0239631336405529
Q6AZZ1	Q9UPZ9	0.0054630593132154
Q6AZZ1	Q9UQ05	0.0164634146341463
Q6AZZ1	Q9UQ07	0.0385135135135135
Q6AZZ1	Q9UQ13	0.0239631336405529
Q6AZZ1	Q9UQ16	0.0342465753424657
Q6AZZ1	Q9UQ26	0.0239631336405529
Q6AZZ1	Q9UQ80	0.1092077087794432
Q6AZZ1	Q9UQ84	0.0342465753424657
Q6AZZ1	Q9UQ88	0.0111745126010461
Q6AZZ1	Q9UQ90	0.0164634146341463
Q6AZZ1	Q9UQB3	0.0169154228855721
Q6AZZ1	Q9UQB8	0.0169154228855721
Q6AZZ1	Q9UQB9	0.0239631336405529
Q6AZZ1	Q9UQC2	0.0460526315789473
Q6AZZ1	Q9UQE7	0.0164634146341463
Q6AZZ1	Q9UQF0	0.0385135135135135
Q6AZZ1	Q9UQF2	0.0054630593132154
Q6AZZ1	Q9UQK1	0.1092077087794432
Q6AZZ1	Q9UQL6	0.0886998784933171
Q6AZZ1	Q9UQM7	0.0111745126010461
Q6AZZ1	Q9UQN3	0.0886998784933171
Q6AZZ1	Q9UQQ2	0.0886998784933171
Q6AZZ1	Q9UQR0	0.0111745126010461
Q6AZZ1	Q9UQR1	0.0111745126010461
Q6AZZ1	Q9UQV4	0.0886998784933171
Q6AZZ1	Q9Y210	0.0460526315789473
Q6AZZ1	Q9Y215	0.0054630593132154
Q6AZZ1	Q9Y216	0.5121951219512195
Q6AZZ1	Q9Y217	0.2767123287671232
Q6AZZ1	Q9Y219	0.0342465753424657
Q6AZZ1	Q9Y221	0.0111745126010461
Q6AZZ1	Q9Y222	0.0239631336405529
Q6AZZ1	Q9Y224	0.0385135135135135
Q6AZZ1	Q9Y225	0.1231231231231231
Q6AZZ1	Q9Y228	0.0164634146341463
Q6AZZ1	Q9Y230	0.0111745126010461
Q6AZZ1	Q9Y232	0.0164634146341463
Q6AZZ1	Q9Y233	0.0164634146341463
Q6AZZ1	Q9Y235	0.0169154228855721
Q6AZZ1	Q9Y239	0.1092077087794432
Q6AZZ1	Q9Y240	0.0259740259740259
Q6AZZ1	Q9Y247	0.0385135135135135
Q6AZZ1	Q9Y248	0.0483333333333333
Q6AZZ1	Q9Y250	0.0149942329873125
Q6AZZ1	Q9Y251	0.1092077087794432
Q6AZZ1	Q9Y252	0.0385135135135135
Q6AZZ1	Q9Y253	0.0886998784933171
Q6AZZ1	Q9Y256	0.2983870967741935
Q6AZZ1	Q9Y257	0.2067039106145251
Q6AZZ1	Q9Y258	0.106951871657754
Q6AZZ1	Q9Y259	0.0149942329873125
Q6AZZ1	Q9Y261	0.1231231231231231
Q6AZZ1	Q9Y262	0.0164634146341463
Q6AZZ1	Q9Y263	0.0111745126010461
Q6AZZ1	Q9Y264	0.2767123287671232
Q6AZZ1	Q9Y265	0.0149942329873125
Q6AZZ1	Q9Y266	0.0385135135135135
Q6AZZ1	Q9Y271	0.2067039106145251
Q6AZZ1	Q9Y272	0.0886998784933171
Q6AZZ1	Q9Y275	0.0460526315789473
Q6AZZ1	Q9Y277	0.0342465753424657
Q6AZZ1	Q9Y278	0.0169154228855721
Q6AZZ1	Q9Y281	0.0342465753424657
Q6AZZ1	Q9Y282	0.2067039106145251
Q6AZZ1	Q9Y283	0.0164634146341463
Q6AZZ1	Q9Y285	0.0483333333333333
Q6AZZ1	Q9Y289	0.0483333333333333
Q6AZZ1	Q9Y294	0.0460526315789473
Q6AZZ1	Q9Y295	0.0460526315789473
Q6AZZ1	Q9Y296	0.0111745126010461
Q6AZZ1	Q9Y297	0.0886998784933171
Q6AZZ1	Q9Y2A7	0.0886998784933171
Q6AZZ1	Q9Y2B0	0.0149942329873125
Q6AZZ1	Q9Y2B1	0.1092077087794432
Q6AZZ1	Q9Y2B5	0.0886998784933171
Q6AZZ1	Q9Y2C4	0.0149942329873125
Q6AZZ1	Q9Y2D1	0.4264705882352941
Q6AZZ1	Q9Y2D4	0.0111745126010461
Q6AZZ1	Q9Y2D5	0.0111745126010461
Q6AZZ1	Q9Y2D8	0.0027063599458728
Q6AZZ1	Q9Y2E5	0.3473684210526316
Q6AZZ1	Q9Y2E6	0.1231231231231231
Q6AZZ1	Q9Y2G1	0.0169154228855721
Q6AZZ1	Q9Y2G3	0.0460526315789473
Q6AZZ1	Q9Y2G5	0.1231231231231231
Q6AZZ1	Q9Y2G8	0.0164634146341463
Q6AZZ1	Q9Y2G9	0.0342465753424657
Q6AZZ1	Q9Y2H1	0.0054630593132154
Q6AZZ1	Q9Y2H2	0.0460526315789473
Q6AZZ1	Q9Y2I2	0.0342465753424657
Q6AZZ1	Q9Y2I6	0.0460526315789473
Q6AZZ1	Q9Y2I8	0.0385135135135135
Q6AZZ1	Q9Y2I9	0.2767123287671232
Q6AZZ1	Q9Y2J0	0.0164634146341463
Q6AZZ1	Q9Y2J2	0.0460526315789473
Q6AZZ1	Q9Y2J4	0.0385135135135135
Q6AZZ1	Q9Y2K1	0.0460526315789473
Q6AZZ1	Q9Y2K2	0.0460526315789473
Q6AZZ1	Q9Y2K5	0.0027063599458728
Q6AZZ1	Q9Y2K6	0.129979035639413
Q6AZZ1	Q9Y2K7	0.0385135135135135
Q6AZZ1	Q9Y2K9	0.0385135135135135
Q6AZZ1	Q9Y2L1	0.0239631336405529
Q6AZZ1	Q9Y2L5	0.106951871657754
Q6AZZ1	Q9Y2L9	0.0385135135135135
Q6AZZ1	Q9Y2M0	0.106951871657754
Q6AZZ1	Q9Y2M5	0.1092077087794432
Q6AZZ1	Q9Y2N7	0.5121951219512195
Q6AZZ1	Q9Y2P0	0.0111745126010461
Q6AZZ1	Q9Y2P5	0.129979035639413
Q6AZZ1	Q9Y2P7	0.0164634146341463
Q6AZZ1	Q9Y2Q5	0.0460526315789473
Q6AZZ1	Q9Y2R0	0.0886998784933171
Q6AZZ1	Q9Y2R2	0.0385135135135135
Q6AZZ1	Q9Y2R4	0.1231231231231231
Q6AZZ1	Q9Y2R9	0.1092077087794432
Q6AZZ1	Q9Y2S2	0.0460526315789473
Q6AZZ1	Q9Y2S7	0.0111745126010461
Q6AZZ1	Q9Y2T1	0.0847457627118644
Q6AZZ1	Q9Y2T2	0.0239631336405529
Q6AZZ1	Q9Y2T3	0.0385135135135135
Q6AZZ1	Q9Y2T6	0.2767123287671232
Q6AZZ1	Q9Y2T7	0.0342465753424657
Q6AZZ1	Q9Y2U5	0.106951871657754
Q6AZZ1	Q9Y2U8	0.0111745126010461
Q6AZZ1	Q9Y2U9	0.0342465753424657
Q6AZZ1	Q9Y2V0	0.0847457627118644
Q6AZZ1	Q9Y2V2	0.0483333333333333
Q6AZZ1	Q9Y2V3	0.1092077087794432
Q6AZZ1	Q9Y2V7	0.0385135135135135
Q6AZZ1	Q9Y2W1	0.009090909090909
Q6AZZ1	Q9Y2W2	0.0111745126010461
Q6AZZ1	Q9Y2W3	0.0385135135135135
Q6AZZ1	Q9Y2W7	0.0111745126010461
Q6AZZ1	Q9Y2X0	0.0886998784933171
Q6AZZ1	Q9Y2X3	0.0385135135135135
Q6AZZ1	Q9Y2X7	0.106951871657754
Q6AZZ1	Q9Y2X8	0.0111745126010461
Q6AZZ1	Q9Y2X9	0.0169154228855721
Q6AZZ1	Q9Y2Y0	0.0111745126010461
Q6AZZ1	Q9Y2Y4	0.2983870967741935
Q6AZZ1	Q9Y2Y8	0.0460526315789473
Q6AZZ1	Q9Y2Y9	0.0886998784933171
Q6AZZ1	Q9Y2Z0	0.0239631336405529
Q6AZZ1	Q9Y2Z4	0.0342465753424657
Q6AZZ1	Q9Y2Z9	0.0460526315789473
Q6AZZ1	Q9Y303	0.0847457627118644
Q6AZZ1	Q9Y314	0.0149942329873125
Q6AZZ1	Q9Y315	0.0169154228855721
Q6AZZ1	Q9Y320	0.106951871657754
Q6AZZ1	Q9Y336	0.2983870967741935
Q6AZZ1	Q9Y342	0.1092077087794432
Q6AZZ1	Q9Y345	0.0239631336405529
Q6AZZ1	Q9Y365	0.2983870967741935
Q6AZZ1	Q9Y366	0.0054630593132154
Q6AZZ1	Q9Y371	0.129979035639413
Q6AZZ1	Q9Y375	0.0111745126010461
Q6AZZ1	Q9Y376	0.129979035639413
Q6AZZ1	Q9Y383	0.009090909090909
Q6AZZ1	Q9Y385	0.0054630593132154
Q6AZZ1	Q9Y388	0.0111745126010461
Q6AZZ1	Q9Y397	0.0111745126010461
Q6AZZ1	Q9Y399	0.0342465753424657
Q6AZZ1	Q9Y3A0	0.0164634146341463
Q6AZZ1	Q9Y3A2	0.1092077087794432
Q6AZZ1	Q9Y3A3	0.0111745126010461
Q6AZZ1	Q9Y3A4	0.0169154228855721
Q6AZZ1	Q9Y3A5	0.0483333333333333
Q6AZZ1	Q9Y3A6	0.0460526315789473
Q6AZZ1	Q9Y3B2	0.0385135135135135
Q6AZZ1	Q9Y3B3	0.0385135135135135
Q6AZZ1	Q9Y3B4	0.1231231231231231
Q6AZZ1	Q9Y3B7	0.0460526315789473
Q6AZZ1	Q9Y3B8	0.0239631336405529
Q6AZZ1	Q9Y3C0	0.0164634146341463
Q6AZZ1	Q9Y3C4	0.2067039106145251
Q6AZZ1	Q9Y3C5	0.1092077087794432
Q6AZZ1	Q9Y3C6	0.0342465753424657
Q6AZZ1	Q9Y3C8	0.0111745126010461
Q6AZZ1	Q9Y3D0	0.0239631336405529
Q6AZZ1	Q9Y3D2	0.2067039106145251
Q6AZZ1	Q9Y3D6	0.0886998784933171
Q6AZZ1	Q9Y3D7	0.0385135135135135
Q6AZZ1	Q9Y3D8	0.0342465753424657
Q6AZZ1	Q9Y3D9	0.0385135135135135
Q6AZZ1	Q9Y3E5	0.0886998784933171
Q6AZZ1	Q9Y3E7	0.0886998784933171
Q6AZZ1	Q9Y3F4	0.0054630593132154
Q6AZZ1	Q9Y3I0	0.0169154228855721
Q6AZZ1	Q9Y3I1	0.0111745126010461
Q6AZZ1	Q9Y3L3	0.0385135135135135
Q6AZZ1	Q9Y3L5	0.106951871657754
Q6AZZ1	Q9Y3M2	0.0385135135135135
Q6AZZ1	Q9Y3M8	0.0886998784933171
Q6AZZ1	Q9Y3M9	0.0342465753424657
Q6AZZ1	Q9Y3P9	0.2067039106145251
Q6AZZ1	Q9Y3Q3	0.0342465753424657
Q6AZZ1	Q9Y3Q4	0.0342465753424657
Q6AZZ1	Q9Y3Q8	0.0239631336405529
Q6AZZ1	Q9Y3R0	0.0385135135135135
Q6AZZ1	Q9Y3S2	0.0111745126010461
Q6AZZ1	Q9Y3T9	0.0239631336405529
Q6AZZ1	Q9Y3V2	0.2067039106145251
Q6AZZ1	Q9Y3Y2	0.0460526315789473
Q6AZZ1	Q9Y3Y4	0.0054630593132154
Q6AZZ1	Q9Y3Z3	0.0385135135135135
Q6AZZ1	Q9Y446	0.0342465753424657
Q6AZZ1	Q9Y448	0.0054630593132154
Q6AZZ1	Q9Y450	0.0054630593132154
Q6AZZ1	Q9Y458	0.0385135135135135
Q6AZZ1	Q9Y462	0.0239631336405529
Q6AZZ1	Q9Y463	0.0111745126010461
Q6AZZ1	Q9Y466	0.0460526315789473
Q6AZZ1	Q9Y467	0.2767123287671232
Q6AZZ1	Q9Y468	0.0886998784933171
Q6AZZ1	Q9Y473	0.0169154228855721
Q6AZZ1	Q9Y478	0.0886998784933171
Q6AZZ1	Q9Y483	0.1092077087794432
Q6AZZ1	Q9Y487	0.0111745126010461
Q6AZZ1	Q9Y496	0.0164634146341463
Q6AZZ1	Q9Y4A8	0.129979035639413
Q6AZZ1	Q9Y4B4	0.0164634146341463
Q6AZZ1	Q9Y4C1	0.0239631336405529
Q6AZZ1	Q9Y4C2	0.0111745126010461
Q6AZZ1	Q9Y4C4	0.4264705882352941
Q6AZZ1	Q9Y4C5	0.0164634146341463
Q6AZZ1	Q9Y4C8	0.0111745126010461
Q6AZZ1	Q9Y4D1	0.2767123287671232
Q6AZZ1	Q9Y4D2	0.0342465753424657
Q6AZZ1	Q9Y4E1	0.0054630593132154
Q6AZZ1	Q9Y4E5	0.0111745126010461
Q6AZZ1	Q9Y4E8	0.0149942329873125
Q6AZZ1	Q9Y4F1	0.1092077087794432
Q6AZZ1	Q9Y4F9	0.0149942329873125
Q6AZZ1	Q9Y4G2	0.0169154228855721
Q6AZZ1	Q9Y4G8	0.2767123287671232
Q6AZZ1	Q9Y4H2	0.1231231231231231
Q6AZZ1	Q9Y4H4	0.0342465753424657
Q6AZZ1	Q9Y4J8	0.0164634146341463
Q6AZZ1	Q9Y4K3	0.7446808510638298
Q6AZZ1	Q9Y4K4	0.0149942329873125
Q6AZZ1	Q9Y4L1	0.0054630593132154
Q6AZZ1	Q9Y4L5	0.0149942329873125
Q6AZZ1	Q9Y4P1	0.0111745126010461
Q6AZZ1	Q9Y4P3	0.0164634146341463
Q6AZZ1	Q9Y4P8	0.0054630593132154
Q6AZZ1	Q9Y4P9	0.1092077087794432
Q6AZZ1	Q9Y4R8	0.0342465753424657
Q6AZZ1	Q9Y4U1	0.0483333333333333
Q6AZZ1	Q9Y4W2	0.0111745126010461
Q6AZZ1	Q9Y4W6	0.0149942329873125
Q6AZZ1	Q9Y4X0	0.0342465753424657
Q6AZZ1	Q9Y4X4	0.1092077087794432
Q6AZZ1	Q9Y4X5	0.0149942329873125
Q6AZZ1	Q9Y4Z2	0.2767123287671232
Q6AZZ1	Q9Y508	0.0111745126010461
Q6AZZ1	Q9Y512	0.0169154228855721
Q6AZZ1	Q9Y535	0.0460526315789473
Q6AZZ1	Q9Y561	0.0111745126010461
Q6AZZ1	Q9Y570	0.0054630593132154
Q6AZZ1	Q9Y572	0.3571428571428571
Q6AZZ1	Q9Y574	0.0342465753424657
Q6AZZ1	Q9Y575	0.0385135135135135
Q6AZZ1	Q9Y576	0.0385135135135135
Q6AZZ1	Q9Y577	0.562874251497006
Q6AZZ1	Q9Y580	0.0460526315789473
Q6AZZ1	Q9Y584	0.0483333333333333
Q6AZZ1	Q9Y587	0.0385135135135135
Q6AZZ1	Q9Y592	0.0111745126010461
Q6AZZ1	Q9Y5A6	0.7258064516129032
Q6AZZ1	Q9Y5A7	0.0054630593132154
Q6AZZ1	Q9Y5A9	0.0054630593132154
Q6AZZ1	Q9Y5B0	0.0111745126010461
Q6AZZ1	Q9Y5B6	0.0385135135135135
Q6AZZ1	Q9Y5B8	0.0054630593132154
Q6AZZ1	Q9Y5B9	0.0342465753424657
Q6AZZ1	Q9Y5C1	0.0460526315789473
Q6AZZ1	Q9Y5H5	0.0111745126010461
Q6AZZ1	Q9Y5H9	0.0097087378640776
Q6AZZ1	Q9Y5I2	0.0111745126010461
Q6AZZ1	Q9Y5I3	0.0111745126010461
Q6AZZ1	Q9Y5J1	0.0460526315789473
Q6AZZ1	Q9Y5J3	0.0111745126010461
Q6AZZ1	Q9Y5K3	0.0239631336405529
Q6AZZ1	Q9Y5K5	0.0272314148136814
Q6AZZ1	Q9Y5K6	0.0054630593132154
Q6AZZ1	Q9Y5K8	0.0385135135135135
Q6AZZ1	Q9Y5L0	0.0164634146341463
Q6AZZ1	Q9Y5L4	0.0385135135135135
Q6AZZ1	Q9Y5N1	0.0886998784933171
Q6AZZ1	Q9Y5N5	0.055045871559633
Q6AZZ1	Q9Y5N6	0.0111745126010461
Q6AZZ1	Q9Y5P4	0.129979035639413
Q6AZZ1	Q9Y5P8	0.0483333333333333
Q6AZZ1	Q9Y5Q0	0.0847457627118644
Q6AZZ1	Q9Y5Q3	0.1092077087794432
Q6AZZ1	Q9Y5Q8	0.0164634146341463
Q6AZZ1	Q9Y5Q9	0.0111745126010461
Q6AZZ1	Q9Y5R2	0.0886998784933171
Q6AZZ1	Q9Y5R5	0.0239631336405529
Q6AZZ1	Q9Y5R6	0.0483333333333333
Q6AZZ1	Q9Y5S8	0.0164634146341463
Q6AZZ1	Q9Y5S9	0.009090909090909
Q6AZZ1	Q9Y5T5	0.0111745126010461
Q6AZZ1	Q9Y5U2	0.0111745126010461
Q6AZZ1	Q9Y5U4	0.0111745126010461
Q6AZZ1	Q9Y5U5	0.0886998784933171
Q6AZZ1	Q9Y5V3	0.0164634146341463
Q6AZZ1	Q9Y5W3	0.4021164021164021
Q6AZZ1	Q9Y5X0	0.0169154228855721
Q6AZZ1	Q9Y5X1	0.0239631336405529
Q6AZZ1	Q9Y5X2	0.0164634146341463
Q6AZZ1	Q9Y5X3	0.0385135135135135
Q6AZZ1	Q9Y5X4	0.129979035639413
Q6AZZ1	Q9Y5X5	0.0847457627118644
Q6AZZ1	Q9Y5X9	0.0385135135135135
Q6AZZ1	Q9Y5Y0	0.0385135135135135
Q6AZZ1	Q9Y5Y2	0.0342465753424657
Q6AZZ1	Q9Y5Y4	0.0169154228855721
Q6AZZ1	Q9Y5Y5	0.2983870967741935
Q6AZZ1	Q9Y5Y7	0.0385135135135135
Q6AZZ1	Q9Y5Z0	0.0886998784933171
Q6AZZ1	Q9Y5Z4	0.0342465753424657
Q6AZZ1	Q9Y5Z6	0.1092077087794432
Q6AZZ1	Q9Y5Z7	0.0111745126010461
Q6AZZ1	Q9Y5Z9	0.0149942329873125
Q6AZZ1	Q9Y600	0.0886998784933171
Q6AZZ1	Q9Y603	0.5121951219512195
Q6AZZ1	Q9Y605	0.0054630593132154
Q6AZZ1	Q9Y606	0.0149942329873125
Q6AZZ1	Q9Y608	0.1092077087794432
Q6AZZ1	Q9Y613	0.0111745126010461
Q6AZZ1	Q9Y616	0.1231231231231231
Q6AZZ1	Q9Y617	0.0886998784933171
Q6AZZ1	Q9Y620	0.0164634146341463
Q6AZZ1	Q9Y624	0.0111745126010461
Q6AZZ1	Q9Y625	0.0460526315789473
Q6AZZ1	Q9Y639	0.0054630593132154
Q6AZZ1	Q9Y653	0.1092077087794432
Q6AZZ1	Q9Y657	0.0385135135135135
Q6AZZ1	Q9Y662	0.0169154228855721
Q6AZZ1	Q9Y663	0.0111745126010461
Q6AZZ1	Q9Y664	0.0169154228855721
Q6AZZ1	Q9Y666	0.1231231231231231
Q6AZZ1	Q9Y673	0.0342465753424657
Q6AZZ1	Q9Y676	0.0111745126010461
Q6AZZ1	Q9Y678	0.0111745126010461
Q6AZZ1	Q9Y679	0.0164634146341463
Q6AZZ1	Q9Y692	0.129979035639413
Q6AZZ1	Q9Y694	0.0886998784933171
Q6AZZ1	Q9Y697	0.129979035639413
Q6AZZ1	Q9Y698	0.2767123287671232
Q6AZZ1	Q9Y6A2	0.2067039106145251
Q6AZZ1	Q9Y6A4	0.0111745126010461
Q6AZZ1	Q9Y6A5	0.0460526315789473
Q6AZZ1	Q9Y6A9	0.0886998784933171
Q6AZZ1	Q9Y6B2	0.0385135135135135
Q6AZZ1	Q9Y6B7	0.0164634146341463
Q6AZZ1	Q9Y6C2	0.0111745126010461
Q6AZZ1	Q9Y6C5	0.0460526315789473
Q6AZZ1	Q9Y6C9	0.0847457627118644
Q6AZZ1	Q9Y6D9	0.2894991206610565
Q6AZZ1	Q9Y6E0	0.0169154228855721
Q6AZZ1	Q9Y6E2	0.055045871559633
Q6AZZ1	Q9Y6E7	0.0111745126010461
Q6AZZ1	Q9Y6F1	0.0239631336405529
Q6AZZ1	Q9Y6F6	0.0169154228855721
Q6AZZ1	Q9Y6F8	0.2067039106145251
Q6AZZ1	Q9Y6F9	0.0886998784933171
Q6AZZ1	Q9Y6G5	0.129979035639413
Q6AZZ1	Q9Y6G9	0.0111745126010461
Q6AZZ1	Q9Y6H1	0.055045871559633
Q6AZZ1	Q9Y6H3	0.0054630593132154
Q6AZZ1	Q9Y6H5	0.562874251497006
Q6AZZ1	Q9Y6H8	0.0385135135135135
Q6AZZ1	Q9Y6I3	0.0385135135135135
Q6AZZ1	Q9Y6I4	0.0342465753424657
Q6AZZ1	Q9Y6I7	0.0111745126010461
Q6AZZ1	Q9Y6I9	0.1999999999999999
Q6AZZ1	Q9Y6J6	0.1231231231231231
Q6AZZ1	Q9Y6J9	0.0149942329873125
Q6AZZ1	Q9Y6K0	0.1092077087794432
Q6AZZ1	Q9Y6K1	0.0164634146341463
Q6AZZ1	Q9Y6K5	0.0385135135135135
Q6AZZ1	Q9Y6K9	0.0460526315789473
Q6AZZ1	Q9Y6M0	0.4021164021164021
Q6AZZ1	Q9Y6M1	0.0111745126010461
Q6AZZ1	Q9Y6M5	0.1231231231231231
Q6AZZ1	Q9Y6M7	0.0169154228855721
Q6AZZ1	Q9Y6M9	0.0385135135135135
Q6AZZ1	Q9Y6N9	0.2631578947368421
Q6AZZ1	Q9Y6P5	0.1092077087794432
Q6AZZ1	Q9Y6Q5	0.0111745126010461
Q6AZZ1	Q9Y6Q6	0.0239631336405529
Q6AZZ1	Q9Y6Q9	0.0385135135135135
Q6AZZ1	Q9Y6R0	0.0460526315789473
Q6AZZ1	Q9Y6R1	0.0111745126010461
Q6AZZ1	Q9Y6R9	0.0097087378640776
Q6AZZ1	Q9Y6W3	0.0239631336405529
Q6AZZ1	Q9Y6W5	0.0054630593132154
Q6AZZ1	Q9Y6W6	0.1092077087794432
Q6AZZ1	Q9Y6X2	0.0385135135135135
Q6AZZ1	Q9Y6X3	0.0460526315789473
Q6AZZ1	Q9Y6X8	0.0342465753424657
Q6AZZ1	Q9Y6X9	0.0342465753424657
Q6AZZ1	Q9Y6Y0	0.0149942329873125
Q6AZZ1	Q9Y6Y8	0.0111745126010461
Q6AZZ1	Q9Y6Y9	0.0460526315789473
Q6AZZ1	A0A1B0GTQ4	0.0259740259740259
Q6AZZ1	A0A1B0GVQ0	0.2767123287671232
Q6AZZ1	A0A7P0TBJ1	0.0259740259740259
Q6AZZ1	A0A8I5KQE6	0.0054630593132154
Q6AZZ1	A0PJW6	0.0239631336405529
Q6AZZ1	A0PJZ3	0.3473684210526316
Q6AZZ1	A1A5D9	0.0054630593132154
Q6AZZ1	A1L020	0.0342465753424657
Q6AZZ1	A1L188	0.0886998784933171
Q6AZZ1	A1YPR0	0.1092077087794432
Q6AZZ1	A2A3K4	0.0342465753424657
Q6AZZ1	A2RRD8	0.0483333333333333
Q6AZZ1	A2VDF0	0.0886998784933171
Q6AZZ1	A3KN83	0.0111745126010461
Q6AZZ1	A4D0T7	0.0385135135135135
Q6AZZ1	A4D2G3	0.3473684210526316
Q6AZZ1	A5D6W6	0.2067039106145251
Q6AZZ1	A6NC51	0.5121951219512195
Q6AZZ1	A6NCW0	0.1092077087794432
Q6AZZ1	A6ND48	0.2983870967741935
Q6AZZ1	A6NF83	0.0164634146341463
Q6AZZ1	A6NFD8	0.0342465753424657
Q6AZZ1	A6NFN3	0.0239631336405529
Q6AZZ1	A6NFR6	0.0164634146341463
Q6AZZ1	A6NGB9	0.106951871657754
Q6AZZ1	A6NGC4	0.2983870967741935
Q6AZZ1	A6NGY5	0.0239631336405529
Q6AZZ1	A6NHQ2	0.0164634146341463
Q6AZZ1	A6NHQ4	0.0111745126010461
Q6AZZ1	A6NHT5	0.0385135135135135
Q6AZZ1	A6NI28	0.0385135135135135
Q6AZZ1	A6NI79	0.0342465753424657
Q6AZZ1	A6NJB7	0.0054630593132154
Q6AZZ1	A6NJT0	0.0385135135135135
Q6AZZ1	A6NKF1	0.0169154228855721
Q6AZZ1	A6NKF2	0.2631578947368421
Q6AZZ1	A6NL88	0.1231231231231231
Q6AZZ1	A6NLU0	0.2983870967741935
Q6AZZ1	A6NLX3	0.4
Q6AZZ1	A6NM10	0.2767123287671232
Q6AZZ1	A6NMY6	0.0460526315789473
Q6AZZ1	A6NND4	0.2767123287671232
Q6AZZ1	A6NNE9	0.4021164021164021
Q6AZZ1	A6NNW6	0.0111745126010461
Q6AZZ1	A6QL63	0.0164634146341463
Q6AZZ1	A7E2F4	0.0111745126010461
Q6AZZ1	A7MBM2	0.0239631336405529
Q6AZZ1	A8MPP1	0.0460526315789473
Q6AZZ1	A8MQT2	0.0169154228855721
Q6AZZ1	A8MTL3	0.0460526315789473
Q6AZZ1	A8MUK1	0.0460526315789473
Q6AZZ1	A8MWX3	0.0111745126010461
Q6AZZ1	A8MWY0	0.0483333333333333
Q6AZZ1	A8MXK1	0.3473684210526316
Q6AZZ1	B1AL88	0.0342465753424657
Q6AZZ1	B2RXH8	0.0111745126010461
Q6AZZ1	B3EWG5	0.1231231231231231
Q6AZZ1	B8ZZ34	0.0385135135135135
Q6AZZ1	C0HLU2	0.0886998784933171
Q6AZZ1	C0HLV8	0.0886998784933171
Q6AZZ1	C0HM02	0.2767123287671232
Q6AZZ1	E9PQX1	0.0886998784933171
Q6AZZ1	G9CGD6	0.0483333333333333
Q6AZZ1	I0J062	0.3473684210526316
Q6AZZ1	M5A8F1	0.0111745126010461
Q6AZZ1	O00230	0.0385135135135135
Q6AZZ1	O00321	0.5121951219512195
Q6AZZ1	O00398	0.3473684210526316
Q6AZZ1	O00458	0.0054630593132154
Q6AZZ1	O00570	0.1231231231231231
Q6AZZ1	O14545	0.0164634146341463
Q6AZZ1	O14626	0.0886998784933171
Q6AZZ1	O14709	0.0416666666666666
Q6AZZ1	O14753	0.106951871657754
Q6AZZ1	O14957	0.0886998784933171
Q6AZZ1	O15016	0.0111745126010461
Q6AZZ1	O15034	0.0385135135135135
Q6AZZ1	O15090	0.0460526315789473
Q6AZZ1	O15218	0.0342465753424657
Q6AZZ1	O15539	0.0149942329873125
Q6AZZ1	O43247	0.2067039106145251
Q6AZZ1	O43345	0.0239631336405529
Q6AZZ1	O43347	0.0239631336405529
Q6AZZ1	O43414	0.0342465753424657
Q6AZZ1	O43555	0.5121951219512195
Q6AZZ1	O43677	0.0164634146341463
Q6AZZ1	O43692	0.0385135135135135
Q6AZZ1	O43930	0.0385135135135135
Q6AZZ1	O60224	0.0164634146341463
Q6AZZ1	O60225	0.0164634146341463
Q6AZZ1	O60245	0.0111745126010461
Q6AZZ1	O60299	0.0239631336405529
Q6AZZ1	O60412	0.1092077087794432
Q6AZZ1	O60422	0.1231231231231231
Q6AZZ1	O60542	0.3473684210526316
Q6AZZ1	O60765	0.0385135135135135
Q6AZZ1	O60811	0.0111745126010461
Q6AZZ1	O75064	0.1092077087794432
Q6AZZ1	O75123	0.0164634146341463
Q6AZZ1	O75153	0.0342465753424657
Q6AZZ1	O75157	0.0460526315789473
Q6AZZ1	O75310	0.0385135135135135
Q6AZZ1	O75335	0.0385135135135135
Q6AZZ1	O75346	0.0460526315789473
Q6AZZ1	O75363	0.0054630593132154
Q6AZZ1	O75388	0.5121951219512195
Q6AZZ1	O75437	0.0460526315789473
Q6AZZ1	O75493	0.2767123287671232
Q6AZZ1	O75541	0.0164634146341463
Q6AZZ1	O75690	0.0385135135135135
Q6AZZ1	O75764	0.0342465753424657
Q6AZZ1	O75820	0.0169154228855721
Q6AZZ1	O75830	0.0886998784933171
Q6AZZ1	O75901	0.4021164021164021
Q6AZZ1	O75953	0.0111745126010461
Q6AZZ1	O75973	0.0149942329873125
Q6AZZ1	O76009	0.0385135135135135
Q6AZZ1	O76099	0.0385135135135135
Q6AZZ1	O94772	0.0886998784933171
Q6AZZ1	O94889	0.0342465753424657
Q6AZZ1	O94988	0.2767123287671232
Q6AZZ1	O95007	0.3473684210526316
Q6AZZ1	O95076	0.129979035639413
Q6AZZ1	O95190	0.2767123287671232
Q6AZZ1	O95199	0.0460526315789473
Q6AZZ1	O95222	0.4
Q6AZZ1	O95336	0.2767123287671232
Q6AZZ1	O95455	0.0385135135135135
Q6AZZ1	O95625	0.0239631336405529
Q6AZZ1	O95665	0.129979035639413
Q6AZZ1	O95685	0.0342465753424657
Q6AZZ1	O95755	0.106951871657754
Q6AZZ1	O95757	0.0111745126010461
Q6AZZ1	O95759	0.0460526315789473
Q6AZZ1	O95780	0.0847457627118644
Q6AZZ1	O95838	0.0886998784933171
Q6AZZ1	P01601	0.129979035639413
Q6AZZ1	P01611	0.1092077087794432
Q6AZZ1	P01717	0.129979035639413
Q6AZZ1	P04430	0.0886998784933171
Q6AZZ1	P04432	0.106951871657754
Q6AZZ1	P09001	0.0886998784933171
Q6AZZ1	P09630	0.0239631336405529
Q6AZZ1	P0C1H6	0.0239631336405529
Q6AZZ1	P0C263	0.0847457627118644
Q6AZZ1	P0C617	0.129979035639413
Q6AZZ1	P0C645	0.0460526315789473
Q6AZZ1	P0C7H8	0.1092077087794432
Q6AZZ1	P0C7M4	0.1231231231231231
Q6AZZ1	P0C7U3	0.0239631336405529
Q6AZZ1	P0CG21	0.0164634146341463
Q6AZZ1	P0CG38	0.0054630593132154
Q6AZZ1	P0CI25	0.4021164021164021
Q6AZZ1	P0DJ07	0.0886998784933171
Q6AZZ1	P0DN77	0.3473684210526316
Q6AZZ1	P0DN78	0.2983870967741935
Q6AZZ1	P0DN87	0.0483333333333333
Q6AZZ1	P0DOX3	0.6545454545454545
Q6AZZ1	P0DUQ2	0.0111745126010461
Q6AZZ1	P0DW28	0.129979035639413
Q6AZZ1	P0DW81	0.0460526315789473
Q6AZZ1	P10072	0.0239631336405529
Q6AZZ1	P15621	0.0169154228855721
Q6AZZ1	P16260	0.0385135135135135
Q6AZZ1	P17019	0.129979035639413
Q6AZZ1	P17025	0.0460526315789473
Q6AZZ1	P17026	0.0164634146341463
Q6AZZ1	P17029	0.1999999999999999
Q6AZZ1	P17030	0.0483333333333333
Q6AZZ1	P17031	0.0483333333333333
Q6AZZ1	P17032	0.0483333333333333
Q6AZZ1	P17035	0.0483333333333333
Q6AZZ1	P17038	0.0164634146341463
Q6AZZ1	P17039	0.0886998784933171
Q6AZZ1	P17097	0.0239631336405529
Q6AZZ1	P17538	0.0149942329873125
Q6AZZ1	P21506	0.0239631336405529
Q6AZZ1	P22090	0.0847457627118644
Q6AZZ1	P22531	0.0342465753424657
Q6AZZ1	P22532	0.0385135135135135
Q6AZZ1	P25089	0.2767123287671232
Q6AZZ1	P30953	0.2067039106145251
Q6AZZ1	P30954	0.0886998784933171
Q6AZZ1	P31267	0.1231231231231231
Q6AZZ1	P31277	0.0164634146341463
Q6AZZ1	P32314	0.4021164021164021
Q6AZZ1	P34820	0.2983870967741935
Q6AZZ1	P35325	0.0385135135135135
Q6AZZ1	P35410	0.0385135135135135
Q6AZZ1	P36537	0.0169154228855721
Q6AZZ1	P36915	0.2067039106145251
Q6AZZ1	P42696	0.0054630593132154
Q6AZZ1	P43363	0.0169154228855721
Q6AZZ1	P43627	0.129979035639413
Q6AZZ1	P46095	0.2983870967741935
Q6AZZ1	P47775	0.0164634146341463
Q6AZZ1	P47883	0.3473684210526316
Q6AZZ1	P47887	0.129979035639413
Q6AZZ1	P47972	0.0239631336405529
Q6AZZ1	P48060	0.0460526315789473
Q6AZZ1	P49406	0.0111745126010461
Q6AZZ1	P49441	0.0342465753424657
Q6AZZ1	P51504	0.0164634146341463
Q6AZZ1	P51508	0.0385135135135135
Q6AZZ1	P51522	0.0111745126010461
Q6AZZ1	P51523	0.0342465753424657
Q6AZZ1	P52737	0.106951871657754
Q6AZZ1	P52741	0.0164634146341463
Q6AZZ1	P54792	0.2983870967741935
Q6AZZ1	P55808	0.0483333333333333
Q6AZZ1	P56385	0.0149942329873125
Q6AZZ1	P57058	0.0111745126010461
Q6AZZ1	P57077	0.0111745126010461
Q6AZZ1	P57738	0.0164634146341463
Q6AZZ1	P57773	0.0847457627118644
Q6AZZ1	P57775	0.0149942329873125
Q6AZZ1	P58182	0.2983870967741935
Q6AZZ1	P58317	0.0385135135135135
Q6AZZ1	P58557	0.0886998784933171
Q6AZZ1	P58658	0.0483333333333333
Q6AZZ1	P58872	0.0239631336405529
Q6AZZ1	P59533	0.129979035639413
Q6AZZ1	P59535	0.0483333333333333
Q6AZZ1	P59538	0.0342465753424657
Q6AZZ1	P59543	0.0385135135135135
Q6AZZ1	P59797	0.1231231231231231
Q6AZZ1	P60153	0.0239631336405529
Q6AZZ1	P60331	0.2983870967741935
Q6AZZ1	P60369	0.2767123287671232
Q6AZZ1	P60608	0.0385135135135135
Q6AZZ1	P60827	0.0886998784933171
Q6AZZ1	P62683	0.0149942329873125
Q6AZZ1	P62684	0.0385135135135135
Q6AZZ1	P63126	0.0239631336405529
Q6AZZ1	P63130	0.0111745126010461
Q6AZZ1	P63145	0.0385135135135135
Q6AZZ1	P78414	0.055045871559633
Q6AZZ1	P81133	0.5121951219512195
Q6AZZ1	P81877	0.0149942329873125
Q6AZZ1	P82663	0.0460526315789473
Q6AZZ1	P82673	0.0385135135135135
Q6AZZ1	P82675	0.0169154228855721
Q6AZZ1	P82912	0.0164634146341463
Q6AZZ1	P82933	0.0239631336405529
Q6AZZ1	P82970	0.0111745126010461
Q6AZZ1	P86791	0.0385135135135135
Q6AZZ1	P98169	0.129979035639413
Q6AZZ1	P98182	0.0164634146341463
Q6AZZ1	Q01459	0.0385135135135135
Q6AZZ1	Q01995	0.0111745126010461
Q6AZZ1	Q02338	0.0342465753424657
Q6AZZ1	Q02386	0.0385135135135135
Q6AZZ1	Q03169	0.0149942329873125
Q6AZZ1	Q03701	0.009090909090909
Q6AZZ1	Q03828	0.1231231231231231
Q6AZZ1	Q03936	0.0886998784933171
Q6AZZ1	Q05048	0.0111745126010461
Q6AZZ1	Q05952	0.2767123287671232
Q6AZZ1	Q05D32	0.0239631336405529
Q6AZZ1	Q08ER8	0.0111745126010461
Q6AZZ1	Q0D2J5	0.0886998784933171
Q6AZZ1	Q0VFZ6	0.0111745126010461
Q6AZZ1	Q12796	0.2067039106145251
Q6AZZ1	Q12901	0.0169154228855721
Q6AZZ1	Q12950	0.106951871657754
Q6AZZ1	Q13106	0.0460526315789473
Q6AZZ1	Q13434	0.0886998784933171
Q6AZZ1	Q13474	0.0886998784933171
Q6AZZ1	Q13606	0.0483333333333333
Q6AZZ1	Q14201	0.0111745126010461
Q6AZZ1	Q14409	0.0169154228855721
Q6AZZ1	Q14439	0.0169154228855721
Q6AZZ1	Q14590	0.0164634146341463
Q6AZZ1	Q14593	0.0342465753424657
Q6AZZ1	Q14641	0.1231231231231231
Q6AZZ1	Q14681	0.0164634146341463
Q6AZZ1	Q14952	0.129979035639413
Q6AZZ1	Q14CX5	0.5121951219512195
Q6AZZ1	Q15048	0.0111745126010461
Q6AZZ1	Q15181	0.0460526315789473
Q6AZZ1	Q15404	0.0164634146341463
Q6AZZ1	Q15612	0.2067039106145251
Q6AZZ1	Q15617	0.1092077087794432
Q6AZZ1	Q15620	0.1231231231231231
Q6AZZ1	Q15651	0.0342465753424657
Q6AZZ1	Q15695	0.0164634146341463
Q6AZZ1	Q15773	0.0111745126010461
Q6AZZ1	Q15847	0.106951871657754
Q6AZZ1	Q15935	0.0886998784933171
Q6AZZ1	Q15937	0.0886998784933171
Q6AZZ1	Q16538	0.1092077087794432
Q6AZZ1	Q16661	0.4264705882352941
Q6AZZ1	Q17RB0	0.0460526315789473
Q6AZZ1	Q17RH7	0.0342465753424657
Q6AZZ1	Q1L6U9	0.1092077087794432
Q6AZZ1	Q1ZZU3	0.0164634146341463
Q6AZZ1	Q2M3G4	0.0164634146341463
Q6AZZ1	Q2M3X9	0.0342465753424657
Q6AZZ1	Q2MJR0	0.2067039106145251
Q6AZZ1	Q2NL82	0.0149942329873125
Q6AZZ1	Q2NL98	0.0164634146341463
Q6AZZ1	Q2PZI1	0.129979035639413
Q6AZZ1	Q2T9L4	0.0342465753424657
Q6AZZ1	Q2TAC6	0.0385135135135135
Q6AZZ1	Q2TAP0	0.0385135135135135
Q6AZZ1	Q2TBC4	0.0054630593132154
Q6AZZ1	Q2VIR3	0.0239631336405529
Q6AZZ1	Q30KP8	0.1092077087794432
Q6AZZ1	Q32M78	0.1092077087794432
Q6AZZ1	Q3B726	0.2767123287671232
Q6AZZ1	Q3BBV0	0.0169154228855721
Q6AZZ1	Q3KQU3	0.0164634146341463
Q6AZZ1	Q3MIN7	0.0097087378640776
Q6AZZ1	Q3SX64	0.0164634146341463
Q6AZZ1	Q3SY52	0.0460526315789473
Q6AZZ1	Q3SY77	0.2767123287671232
Q6AZZ1	Q3ZCQ3	0.1092077087794432
Q6AZZ1	Q3ZCT1	0.0169154228855721
Q6AZZ1	Q3ZCX4	0.0886998784933171
Q6AZZ1	Q495X7	0.129979035639413
Q6AZZ1	Q496Y0	0.0111745126010461
Q6AZZ1	Q49AH0	0.2767123287671232
Q6AZZ1	Q4G0A6	0.0385135135135135
Q6AZZ1	Q4G0F5	0.0054630593132154
Q6AZZ1	Q4G112	0.2983870967741935
Q6AZZ1	Q4G148	0.3473684210526316
Q6AZZ1	Q4G1C9	0.0385135135135135
Q6AZZ1	Q4LEZ3	0.1231231231231231
Q6AZZ1	Q4U2R6	0.0342465753424657
Q6AZZ1	Q4VX76	0.0239631336405529
Q6AZZ1	Q4ZIN3	0.0111745126010461
Q6AZZ1	Q50KZ9	0.0847457627118644
Q6AZZ1	Q52LR7	0.0164634146341463
Q6AZZ1	Q52MB2	0.0111745126010461
Q6AZZ1	Q52WX2	0.0385135135135135
Q6AZZ1	Q53G44	0.0111745126010461
Q6AZZ1	Q53GI3	0.0385135135135135
Q6AZZ1	Q53RD9	0.0149942329873125
Q6AZZ1	Q562R1	0.0111745126010461
Q6AZZ1	Q567V2	0.1092077087794432
Q6AZZ1	Q569H4	0.0169154228855721
Q6AZZ1	Q587J7	0.0385135135135135
Q6AZZ1	Q58FF8	0.0259740259740259
Q6AZZ1	Q5BIV9	0.0886998784933171
Q6AZZ1	Q5BKT4	0.0483333333333333
Q6AZZ1	Q5DT21	0.0385135135135135
Q6AZZ1	Q5EBL2	0.0886998784933171
Q6AZZ1	Q5FWF6	0.0460526315789473
Q6AZZ1	Q5FYB0	0.0164634146341463
Q6AZZ1	Q5GH76	0.0239631336405529
Q6AZZ1	Q5GJ75	0.0149942329873125
Q6AZZ1	Q5HY92	0.0385135135135135
Q6AZZ1	Q5HYI7	0.0886998784933171
Q6AZZ1	Q5HYL7	0.1231231231231231
Q6AZZ1	Q5JQC4	0.0385135135135135
Q6AZZ1	Q5JR12	0.0164634146341463
Q6AZZ1	Q5JTH9	0.0054630593132154
Q6AZZ1	Q5JU67	0.0054630593132154
Q6AZZ1	Q5JU69	0.1092077087794432
Q6AZZ1	Q5M9Q1	0.1092077087794432
Q6AZZ1	Q5MAI5	0.129979035639413
Q6AZZ1	Q5RIA9	0.0054630593132154
Q6AZZ1	Q5SZJ8	0.0385135135135135
Q6AZZ1	Q5T013	0.0385135135135135
Q6AZZ1	Q5T1Q4	0.1999999999999999
Q6AZZ1	Q5T2E6	0.0054630593132154
Q6AZZ1	Q5T653	0.0149942329873125
Q6AZZ1	Q5T871	0.0111745126010461
Q6AZZ1	Q5T8P6	0.0111745126010461
Q6AZZ1	Q5TAH2	0.0111745126010461
Q6AZZ1	Q5TC12	0.0460526315789473
Q6AZZ1	Q5TC79	0.0385135135135135
Q6AZZ1	Q5TID7	0.0259740259740259
Q6AZZ1	Q5TYM5	0.0239631336405529
Q6AZZ1	Q5TYW1	0.0164634146341463
Q6AZZ1	Q5U5R9	0.2767123287671232
Q6AZZ1	Q5U623	0.0164634146341463
Q6AZZ1	Q5VT97	0.0169154228855721
Q6AZZ1	Q5VTE0	0.0342465753424657
Q6AZZ1	Q5VTQ0	0.0385135135135135
Q6AZZ1	Q5VU97	0.0385135135135135
Q6AZZ1	Q5VUJ9	0.2067039106145251
Q6AZZ1	Q5VV17	0.0164634146341463
Q6AZZ1	Q5VV52	0.0149942329873125
Q6AZZ1	Q5VV63	0.2983870967741935
Q6AZZ1	Q5VVH5	0.1092077087794432
Q6AZZ1	Q5VWW1	0.0111745126010461
Q6AZZ1	Q5VXH4	0.0111745126010461
Q6AZZ1	Q5VXJ0	0.0164634146341463
Q6AZZ1	Q5VYS4	0.0169154228855721
Q6AZZ1	Q5VZB9	0.0169154228855721
Q6AZZ1	Q5VZP5	0.0342465753424657
Q6AZZ1	Q5W0U4	0.2767123287671232
Q6AZZ1	Q5XG92	0.0111745126010461
Q6AZZ1	Q5XX13	0.0054630593132154
Q6AZZ1	Q63HK3	0.0169154228855721
Q6AZZ1	Q641Q3	0.0385135135135135
Q6AZZ1	Q66K14	0.0342465753424657
Q6AZZ1	Q66K66	0.129979035639413
Q6AZZ1	Q66LE6	0.0054630593132154
Q6AZZ1	Q68BL7	0.0886998784933171
Q6AZZ1	Q68BL8	0.0169154228855721
Q6AZZ1	Q68DH5	0.0483333333333333
Q6AZZ1	Q68DU8	0.0886998784933171
Q6AZZ1	Q68DY1	0.0886998784933171
Q6AZZ1	Q6A1A2	0.0886998784933171
Q6AZZ1	Q6AZW8	0.0239631336405529
Q6AZZ1	Q6DHY5	0.0164634146341463
Q6AZZ1	Q6DWJ6	0.2983870967741935
Q6AZZ1	Q6GMV3	0.0886998784933171
Q6AZZ1	Q6H9L7	0.0164634146341463
Q6AZZ1	Q6IEE7	0.0342465753424657
Q6AZZ1	Q6IFH4	0.4021164021164021
Q6AZZ1	Q6IPR1	0.129979035639413
Q6AZZ1	Q6IPR3	0.0111745126010461
Q6AZZ1	Q6IQ32	0.0169154228855721
Q6AZZ1	Q6ISS4	0.4021164021164021
Q6AZZ1	Q6JEL2	0.129979035639413
Q6AZZ1	Q6MZT1	0.0342465753424657
Q6AZZ1	Q6NSX1	0.0385135135135135
Q6AZZ1	Q6NSZ9	0.2767123287671232
Q6AZZ1	Q6NUS8	0.0460526315789473
Q6AZZ1	Q6NVV7	0.0149942329873125
Q6AZZ1	Q6NW34	0.0054630593132154
Q6AZZ1	Q6NXR4	0.0169154228855721
Q6AZZ1	Q6NY19	0.2067039106145251
Q6AZZ1	Q6NZ67	0.0385135135135135
Q6AZZ1	Q6P1K8	0.0054630593132154
Q6AZZ1	Q6P1S2	0.0054630593132154
Q6AZZ1	Q6P3S6	0.1092077087794432
Q6AZZ1	Q6P444	0.3473684210526316
Q6AZZ1	Q6P4E1	0.2983870967741935
Q6AZZ1	Q6P582	0.0342465753424657
Q6AZZ1	Q6P996	0.0460526315789473
Q6AZZ1	Q6PCB8	0.2001108549955998
Q6AZZ1	Q6PF04	0.0239631336405529
Q6AZZ1	Q6PII3	0.0169154228855721
Q6AZZ1	Q6PIS1	0.4264705882352941
Q6AZZ1	Q6PJG2	0.0054630593132154
Q6AZZ1	Q6PJQ5	0.4021164021164021
Q6AZZ1	Q6PK18	0.0385135135135135
Q6AZZ1	Q6PKH6	0.0483333333333333
Q6AZZ1	Q6QEF8	0.0111745126010461
Q6AZZ1	Q6R2W3	0.0460526315789473
Q6AZZ1	Q6T4P5	0.0483333333333333
Q6AZZ1	Q6TDP4	0.0385135135135135
Q6AZZ1	Q6TDU7	0.0483333333333333
Q6AZZ1	Q6UWJ1	0.0111745126010461
Q6AZZ1	Q6UWM7	0.0342465753424657
Q6AZZ1	Q6UWW9	0.0342465753424657
Q6AZZ1	Q6UX07	0.0385135135135135
Q6AZZ1	Q6UX73	0.0385135135135135
Q6AZZ1	Q6UXA7	0.0483333333333333
Q6AZZ1	Q6UXI7	0.1231231231231231
Q6AZZ1	Q6UXM1	0.0342465753424657
Q6AZZ1	Q6UXT9	0.129979035639413
Q6AZZ1	Q6UXU4	0.2067039106145251
Q6AZZ1	Q6VUC0	0.0483333333333333
Q6AZZ1	Q6X9E4	0.0164634146341463
Q6AZZ1	Q6XYB7	0.5121951219512195
Q6AZZ1	Q6Y2X3	0.0164634146341463
Q6AZZ1	Q6YI46	0.0111745126010461
Q6AZZ1	Q6ZMD2	0.0164634146341463
Q6AZZ1	Q6ZMR3	0.0164634146341463
Q6AZZ1	Q6ZMV9	0.1231231231231231
Q6AZZ1	Q6ZN54	0.0054630593132154
Q6AZZ1	Q6ZNB6	0.0054630593132154
Q6AZZ1	Q6ZP65	0.0054630593132154
Q6AZZ1	Q6ZR52	0.0385135135135135
Q6AZZ1	Q6ZRI8	0.0460526315789473
Q6AZZ1	Q6ZS27	0.0342465753424657
Q6AZZ1	Q6ZS82	0.1092077087794432
Q6AZZ1	Q6ZS86	0.0886998784933171
Q6AZZ1	Q6ZTA4	0.0385135135135135
Q6AZZ1	Q6ZTQ3	0.0164634146341463
Q6AZZ1	Q6ZUT9	0.0169154228855721
Q6AZZ1	Q6ZUX3	0.0886998784933171
Q6AZZ1	Q6ZVH7	0.009090909090909
Q6AZZ1	Q6ZVX7	0.0460526315789473
Q6AZZ1	Q6ZVX9	0.2067039106145251
Q6AZZ1	Q6ZW05	0.5121951219512195
Q6AZZ1	Q701N2	0.0169154228855721
Q6AZZ1	Q717R9	0.0460526315789473
Q6AZZ1	Q76KP1	0.0239631336405529
Q6AZZ1	Q7L0R7	0.0149942329873125
Q6AZZ1	Q7L1V2	0.52
Q6AZZ1	Q7L3S4	0.0164634146341463
Q6AZZ1	Q7LDI9	0.0169154228855721
Q6AZZ1	Q7RTR8	0.0483333333333333
Q6AZZ1	Q7RTV2	0.0164634146341463
Q6AZZ1	Q7RTV3	0.0385135135135135
Q6AZZ1	Q7RTY9	0.3571428571428571
Q6AZZ1	Q7RTZ2	0.0886998784933171
Q6AZZ1	Q7Z2T5	0.0460526315789473
Q6AZZ1	Q7Z2W9	0.0385135135135135
Q6AZZ1	Q7Z340	0.0239631336405529
Q6AZZ1	Q7Z398	0.0886998784933171
Q6AZZ1	Q7Z3T1	0.2983870967741935
Q6AZZ1	Q7Z3Z3	0.0149942329873125
Q6AZZ1	Q7Z402	0.1092077087794432
Q6AZZ1	Q7Z404	0.5121951219512195
Q6AZZ1	Q7Z444	0.1092077087794432
Q6AZZ1	Q7Z4H3	0.0149942329873125
Q6AZZ1	Q7Z4J2	0.0385135135135135
Q6AZZ1	Q7Z4M0	0.0847457627118644
Q6AZZ1	Q7Z4Q2	0.0149942329873125
Q6AZZ1	Q7Z5A4	0.129979035639413
Q6AZZ1	Q7Z5M8	0.129979035639413
Q6AZZ1	Q7Z6J2	0.0460526315789473
Q6AZZ1	Q7Z6P3	0.0164634146341463
Q6AZZ1	Q7Z7B7	0.2067039106145251
Q6AZZ1	Q7Z7F7	0.0342465753424657
Q6AZZ1	Q7Z7J5	0.1999999999999999
Q6AZZ1	Q7Z7J7	0.129979035639413
Q6AZZ1	Q7Z7L9	0.2767123287671232
Q6AZZ1	Q7Z7M1	0.0169154228855721
Q6AZZ1	Q86SH2	0.106951871657754
Q6AZZ1	Q86SP6	0.129979035639413
Q6AZZ1	Q86SX3	0.129979035639413
Q6AZZ1	Q86TA1	0.0149942329873125
Q6AZZ1	Q86TJ5	0.0385135135135135
Q6AZZ1	Q86U38	0.0385135135135135
Q6AZZ1	Q86UE3	0.0483333333333333
Q6AZZ1	Q86UP8	0.0149942329873125
Q6AZZ1	Q86UW8	0.0886998784933171
Q6AZZ1	Q86UY8	0.0111745126010461
Q6AZZ1	Q86VU5	0.2983870967741935
Q6AZZ1	Q86VZ1	0.1231231231231231
Q6AZZ1	Q86W11	0.3473684210526316
Q6AZZ1	Q86W33	0.4
Q6AZZ1	Q86WC6	0.0111745126010461
Q6AZZ1	Q86WK7	0.0111745126010461
Q6AZZ1	Q86WK9	0.0169154228855721
Q6AZZ1	Q86X19	0.0164634146341463
Q6AZZ1	Q86X27	0.0460526315789473
Q6AZZ1	Q86X83	0.0342465753424657
Q6AZZ1	Q86XH1	0.0239631336405529
Q6AZZ1	Q86XN7	0.0460526315789473
Q6AZZ1	Q86XR5	0.0111745126010461
Q6AZZ1	Q86Y22	0.0111745126010461
Q6AZZ1	Q86YE8	0.0460526315789473
Q6AZZ1	Q86YH2	0.0169154228855721
Q6AZZ1	Q86YN1	0.0164634146341463
Q6AZZ1	Q86YV6	0.0460526315789473
Q6AZZ1	Q8IUR0	0.0385135135135135
Q6AZZ1	Q8IUZ0	0.0054630593132154
Q6AZZ1	Q8IV13	0.5121951219512195
Q6AZZ1	Q8IW36	0.055045871559633
Q6AZZ1	Q8IW93	0.1092077087794432
Q6AZZ1	Q8IWB9	0.129979035639413
Q6AZZ1	Q8IWF6	0.1231231231231231
Q6AZZ1	Q8IWP9	0.0164634146341463
Q6AZZ1	Q8IWR0	0.0111745126010461
Q6AZZ1	Q8IWY8	0.0149942329873125
Q6AZZ1	Q8IX18	0.0385135135135135
Q6AZZ1	Q8IXT2	0.0111745126010461
Q6AZZ1	Q8IXY8	0.0169154228855721
Q6AZZ1	Q8IXZ3	0.0169154228855721
Q6AZZ1	Q8IY67	0.0164634146341463
Q6AZZ1	Q8IYD9	0.106951871657754
Q6AZZ1	Q8IYL2	0.0164634146341463
Q6AZZ1	Q8IYN2	0.0239631336405529
Q6AZZ1	Q8IYU4	0.0149942329873125
Q6AZZ1	Q8IYX0	0.0886998784933171
Q6AZZ1	Q8IZ08	0.0342465753424657
Q6AZZ1	Q8IZ26	0.0164634146341463
Q6AZZ1	Q8IZ57	0.1999999999999999
Q6AZZ1	Q8IZ73	0.0149942329873125
Q6AZZ1	Q8IZ83	0.0460526315789473
Q6AZZ1	Q8IZJ4	0.0342465753424657
Q6AZZ1	Q8IZP7	0.0149942329873125
Q6AZZ1	Q8IZT9	0.0164634146341463
Q6AZZ1	Q8IZV2	0.0483333333333333
Q6AZZ1	Q8N0Y7	0.0385135135135135
Q6AZZ1	Q8N112	0.0483333333333333
Q6AZZ1	Q8N118	0.2767123287671232
Q6AZZ1	Q8N128	0.0164634146341463
Q6AZZ1	Q8N143	0.0483333333333333
Q6AZZ1	Q8N165	0.0111745126010461
Q6AZZ1	Q8N184	0.0239631336405529
Q6AZZ1	Q8N3J9	0.0342465753424657
Q6AZZ1	Q8N3X1	0.0111745126010461
Q6AZZ1	Q8N3X6	0.2067039106145251
Q6AZZ1	Q8N436	0.0342465753424657
Q6AZZ1	Q8N442	0.1231231231231231
Q6AZZ1	Q8N461	0.0111745126010461
Q6AZZ1	Q8N4G2	0.0342465753424657
Q6AZZ1	Q8N4P2	0.0054630593132154
Q6AZZ1	Q8N4Q0	0.0886998784933171
Q6AZZ1	Q8N4U5	0.0886998784933171
Q6AZZ1	Q8N5I9	0.2983870967741935
Q6AZZ1	Q8N5M4	0.0164634146341463
Q6AZZ1	Q8N5N7	0.0164634146341463
Q6AZZ1	Q8N5R6	0.0460526315789473
Q6AZZ1	Q8N6S5	0.0460526315789473
Q6AZZ1	Q8N6T0	0.0460526315789473
Q6AZZ1	Q8N6V9	0.0054630593132154
Q6AZZ1	Q8N7A1	0.0385135135135135
Q6AZZ1	Q8N7K0	0.0483333333333333
Q6AZZ1	Q8N7M2	0.0886998784933171
Q6AZZ1	Q8N7P3	0.5121951219512195
Q6AZZ1	Q8N7R7	0.129979035639413
Q6AZZ1	Q8N806	0.0385135135135135
Q6AZZ1	Q8N823	0.0169154228855721
Q6AZZ1	Q8N831	0.0111745126010461
Q6AZZ1	Q8N859	0.0385135135135135
Q6AZZ1	Q8N883	0.0385135135135135
Q6AZZ1	Q8N8A2	0.0111745126010461
Q6AZZ1	Q8N8A6	0.0111745126010461
Q6AZZ1	Q8N8E3	0.0111745126010461
Q6AZZ1	Q8N8G2	0.0460526315789473
Q6AZZ1	Q8N8J6	0.0342465753424657
Q6AZZ1	Q8N8L2	0.0111745126010461
Q6AZZ1	Q8N8Y5	0.1231231231231231
Q6AZZ1	Q8N8Z8	0.0460526315789473
Q6AZZ1	Q8N907	0.5121951219512195
Q6AZZ1	Q8N988	0.0483333333333333
Q6AZZ1	Q8N9L1	0.055045871559633
Q6AZZ1	Q8N9V2	0.1231231231231231
Q6AZZ1	Q8N9W4	0.0169154228855721
Q6AZZ1	Q8N9Z0	0.0483333333333333
Q6AZZ1	Q8NAA4	0.0054630593132154
Q6AZZ1	Q8NAF0	0.0111745126010461
Q6AZZ1	Q8NB25	0.0342465753424657
Q6AZZ1	Q8NBM8	0.0886998784933171
Q6AZZ1	Q8NBR0	0.0385135135135135
Q6AZZ1	Q8NBV4	0.0149942329873125
Q6AZZ1	Q8NBX0	0.055045871559633
Q6AZZ1	Q8NC96	0.0239631336405529
Q6AZZ1	Q8NCA9	0.0111745126010461
Q6AZZ1	Q8NCF0	0.3473684210526316
Q6AZZ1	Q8NCK3	0.129979035639413
Q6AZZ1	Q8NCQ7	0.1092077087794432
Q6AZZ1	Q8NCT3	0.1092077087794432
Q6AZZ1	Q8NCU1	0.0054630593132154
Q6AZZ1	Q8ND71	0.0385135135135135
Q6AZZ1	Q8ND82	0.0342465753424657
Q6AZZ1	Q8NDB6	0.0385135135135135
Q6AZZ1	Q8NDV2	0.0111745126010461
Q6AZZ1	Q8NDX6	0.0483333333333333
Q6AZZ1	Q8NDY6	0.3473684210526316
Q6AZZ1	Q8NE28	0.0111745126010461
Q6AZZ1	Q8NEB7	0.106951871657754
Q6AZZ1	Q8NEF3	0.0111745126010461
Q6AZZ1	Q8NEN0	0.055045871559633
Q6AZZ1	Q8NEP9	0.0239631336405529
Q6AZZ1	Q8NEX9	0.0342465753424657
Q6AZZ1	Q8NFJ8	0.3473684210526316
Q6AZZ1	Q8NG48	0.0239631336405529
Q6AZZ1	Q8NGA0	0.0886998784933171
Q6AZZ1	Q8NGC8	0.3473684210526316
Q6AZZ1	Q8NGE3	0.3571428571428571
Q6AZZ1	Q8NGG2	0.0460526315789473
Q6AZZ1	Q8NGH7	0.2983870967741935
Q6AZZ1	Q8NGI2	0.0239631336405529
Q6AZZ1	Q8NGI8	0.129979035639413
Q6AZZ1	Q8NGK2	0.0385135135135135
Q6AZZ1	Q8NGM9	0.1092077087794432
Q6AZZ1	Q8NGN3	0.2067039106145251
Q6AZZ1	Q8NGQ1	0.2767123287671232
Q6AZZ1	Q8NGR2	0.129979035639413
Q6AZZ1	Q8NGS2	0.1092077087794432
Q6AZZ1	Q8NGS8	0.2767123287671232
Q6AZZ1	Q8NGW1	0.562874251497006
Q6AZZ1	Q8NGW6	0.3571428571428571
Q6AZZ1	Q8NGX3	0.129979035639413
Q6AZZ1	Q8NGY0	0.0460526315789473
Q6AZZ1	Q8NGY3	0.1231231231231231
Q6AZZ1	Q8NH10	0.129979035639413
Q6AZZ1	Q8NH19	0.4
Q6AZZ1	Q8NH43	0.1999999999999999
Q6AZZ1	Q8NH48	0.0886998784933171
Q6AZZ1	Q8NH69	0.129979035639413
Q6AZZ1	Q8NH87	0.2983870967741935
Q6AZZ1	Q8NH92	0.055045871559633
Q6AZZ1	Q8NH94	0.1231231231231231
Q6AZZ1	Q8NHP7	0.0111745126010461
Q6AZZ1	Q8NHQ8	0.562874251497006
Q6AZZ1	Q8NHY6	0.0239631336405529
Q6AZZ1	Q8NI29	0.0111745126010461
Q6AZZ1	Q8NI99	0.129979035639413
Q6AZZ1	Q8TAA3	0.0385135135135135
Q6AZZ1	Q8TAA5	0.0111745126010461
Q6AZZ1	Q8TAE6	0.0460526315789473
Q6AZZ1	Q8TAF7	0.0111745126010461
Q6AZZ1	Q8TAK5	0.129979035639413
Q6AZZ1	Q8TAQ5	0.0460526315789473
Q6AZZ1	Q8TAQ9	0.1231231231231231
Q6AZZ1	Q8TB03	0.129979035639413
Q6AZZ1	Q8TB52	0.0483333333333333
Q6AZZ1	Q8TB96	0.0239631336405529
Q6AZZ1	Q8TBB5	0.0342465753424657
Q6AZZ1	Q8TBF4	0.0385135135135135
Q6AZZ1	Q8TBF5	0.129979035639413
Q6AZZ1	Q8TBP0	0.129979035639413
Q6AZZ1	Q8TBZ0	0.0385135135135135
Q6AZZ1	Q8TBZ5	0.0054630593132154
Q6AZZ1	Q8TC21	0.0460526315789473
Q6AZZ1	Q8TC76	0.0054630593132154
Q6AZZ1	Q8TCC3	0.0111745126010461
Q6AZZ1	Q8TD20	0.1092077087794432
Q6AZZ1	Q8TD94	0.3473684210526316
