## Supplementary material for "High-Resolution Mapping of the Human E3-Substrate Interactome using Ubicon Uncovers Network Architecture and Cancer Vulnerabilities": Table S3 (part 189 of 193)

e3_uniprot_id	substrate_uniprot_id	Ubicon score
Q6AZZ1	Q8TDE3	0.4264705882352941
Q6AZZ1	Q8TDM0	0.0259740259740259
Q6AZZ1	Q8TDN6	0.2067039106145251
Q6AZZ1	Q8TDU9	0.1231231231231231
Q6AZZ1	Q8TF21	0.0385135135135135
Q6AZZ1	Q8TF39	0.1092077087794432
Q6AZZ1	Q8TF64	0.2767123287671232
Q6AZZ1	Q8TF68	0.0164634146341463
Q6AZZ1	Q8WUN7	0.0169154228855721
Q6AZZ1	Q8WUZ0	0.0886998784933171
Q6AZZ1	Q8WV07	0.0239631336405529
Q6AZZ1	Q8WV48	0.0342465753424657
Q6AZZ1	Q8WV60	0.0385135135135135
Q6AZZ1	Q8WVE0	0.0239631336405529
Q6AZZ1	Q8WVH0	0.0342465753424657
Q6AZZ1	Q8WVL7	0.0460526315789473
Q6AZZ1	Q8WW14	0.0385135135135135
Q6AZZ1	Q8WW27	0.0460526315789473
Q6AZZ1	Q8WXB4	0.0342465753424657
Q6AZZ1	Q8WXD9	0.0385135135135135
Q6AZZ1	Q8WXH6	0.0460526315789473
Q6AZZ1	Q8WY22	0.0239631336405529
Q6AZZ1	Q8WYN3	0.0111745126010461
Q6AZZ1	Q8WYQ9	0.0239631336405529
Q6AZZ1	Q8WZ60	0.0886998784933171
Q6AZZ1	Q8WZ84	0.0342465753424657
Q6AZZ1	Q8WZ94	0.0886998784933171
Q6AZZ1	Q92610	0.0149942329873125
Q6AZZ1	Q92617	0.0385135135135135
Q6AZZ1	Q92664	0.0385135135135135
Q6AZZ1	Q92686	0.0847457627118644
Q6AZZ1	Q92771	0.0342465753424657
Q6AZZ1	Q92828	0.0164634146341463
Q6AZZ1	Q92914	0.0483333333333333
Q6AZZ1	Q92928	0.0342465753424657
Q6AZZ1	Q93073	0.0111745126010461
Q6AZZ1	Q969W8	0.1092077087794432
Q6AZZ1	Q96A00	0.0886998784933171
Q6AZZ1	Q96A05	0.0460526315789473
Q6AZZ1	Q96A28	0.0164634146341463
Q6AZZ1	Q96A35	0.0483333333333333
Q6AZZ1	Q96A46	0.0111745126010461
Q6AZZ1	Q96A47	0.3473684210526316
Q6AZZ1	Q96A84	0.0111745126010461
Q6AZZ1	Q96A98	0.2067039106145251
Q6AZZ1	Q96A99	0.1092077087794432
Q6AZZ1	Q96AC6	0.0111745126010461
Q6AZZ1	Q96AM1	0.0385135135135135
Q6AZZ1	Q96BH3	0.2983870967741935
Q6AZZ1	Q96BQ3	0.5121951219512195
Q6AZZ1	Q96BV0	0.0111745126010461
Q6AZZ1	Q96C01	0.0847457627118644
Q6AZZ1	Q96C19	0.0111745126010461
Q6AZZ1	Q96C28	0.0483333333333333
Q6AZZ1	Q96CW6	0.0342465753424657
Q6AZZ1	Q96CX2	0.2767123287671232
Q6AZZ1	Q96CX3	0.0164634146341463
Q6AZZ1	Q96DC8	0.0460526315789473
Q6AZZ1	Q96DD7	0.0886998784933171
Q6AZZ1	Q96DY2	0.0111745126010461
Q6AZZ1	Q96DY7	0.0054630593132154
Q6AZZ1	Q96EK7	0.0460526315789473
Q6AZZ1	Q96EN9	0.0169154228855721
Q6AZZ1	Q96EU6	0.1092077087794432
Q6AZZ1	Q96FC7	0.0886998784933171
Q6AZZ1	Q96FH0	0.0164634146341463
Q6AZZ1	Q96FN5	0.2067039106145251
Q6AZZ1	Q96GC5	0.0385135135135135
Q6AZZ1	Q96GE9	0.0385135135135135
Q6AZZ1	Q96GY0	0.0385135135135135
Q6AZZ1	Q96HE9	0.0342465753424657
Q6AZZ1	Q96HL8	0.0111745126010461
Q6AZZ1	Q96HQ0	0.0483333333333333
Q6AZZ1	Q96HQ2	0.0460526315789473
Q6AZZ1	Q96I82	0.0111745126010461
Q6AZZ1	Q96IG2	0.0164634146341463
Q6AZZ1	Q96IX9	0.0111745126010461
Q6AZZ1	Q96J86	0.1092077087794432
Q6AZZ1	Q96J88	0.0097087378640776
Q6AZZ1	Q96JC4	0.0483333333333333
Q6AZZ1	Q96JK4	0.0342465753424657
Q6AZZ1	Q96K49	0.0886998784933171
Q6AZZ1	Q96K62	0.0483333333333333
Q6AZZ1	Q96KC2	0.0342465753424657
Q6AZZ1	Q96KE9	0.2067039106145251
Q6AZZ1	Q96KN1	0.0169154228855721
Q6AZZ1	Q96KR1	0.0111745126010461
Q6AZZ1	Q96KS9	0.0239631336405529
Q6AZZ1	Q96KX2	0.0342465753424657
Q6AZZ1	Q96L15	0.0847457627118644
Q6AZZ1	Q96L33	0.0385135135135135
Q6AZZ1	Q96L94	0.0886998784933171
Q6AZZ1	Q96LA9	0.0886998784933171
Q6AZZ1	Q96LW9	0.58984375
Q6AZZ1	Q96LY2	0.0054630593132154
Q6AZZ1	Q96M69	0.0239631336405529
Q6AZZ1	Q96M89	0.0169154228855721
Q6AZZ1	Q96M95	0.0239631336405529
Q6AZZ1	Q96MA1	0.0054630593132154
Q6AZZ1	Q96ME1	0.055045871559633
Q6AZZ1	Q96MI6	0.0460526315789473
Q6AZZ1	Q96MR6	0.0460526315789473
Q6AZZ1	Q96MT1	0.0239631336405529
Q6AZZ1	Q96MX6	0.0054630593132154
Q6AZZ1	Q96N38	0.0385135135135135
Q6AZZ1	Q96NL0	0.0164634146341463
Q6AZZ1	Q96NL3	0.0483333333333333
Q6AZZ1	Q96NU0	0.0460526315789473
Q6AZZ1	Q96NX9	0.129979035639413
Q6AZZ1	Q96P50	0.2767123287671232
Q6AZZ1	Q96P69	0.0483333333333333
Q6AZZ1	Q96PB8	0.106951871657754
Q6AZZ1	Q96PE6	0.0342465753424657
Q6AZZ1	Q96PL1	0.0483333333333333
Q6AZZ1	Q96PQ7	0.0239631336405529
Q6AZZ1	Q96QR1	0.0460526315789473
Q6AZZ1	Q96QU6	0.0460526315789473
Q6AZZ1	Q96R48	0.2767123287671232
Q6AZZ1	Q96RA2	0.2067039106145251
Q6AZZ1	Q96RI9	0.1092077087794432
Q6AZZ1	Q96RK1	0.0385135135135135
Q6AZZ1	Q96S90	0.2767123287671232
Q6AZZ1	Q96S96	0.0239631336405529
Q6AZZ1	Q96SE7	0.0169154228855721
Q6AZZ1	Q96SK2	0.0111745126010461
Q6AZZ1	Q96SK3	0.0483333333333333
Q6AZZ1	Q96SM3	0.0164634146341463
Q6AZZ1	Q96SR6	0.0886998784933171
Q6AZZ1	Q96SY0	0.0054630593132154
Q6AZZ1	Q99218	0.3473684210526316
Q6AZZ1	Q99442	0.0460526315789473
Q6AZZ1	Q99525	0.0239631336405529
Q6AZZ1	Q99614	0.0149942329873125
Q6AZZ1	Q99618	0.0342465753424657
Q6AZZ1	Q99678	0.1231231231231231
Q6AZZ1	Q99727	0.2067039106145251
Q6AZZ1	Q99805	0.0111745126010461
Q6AZZ1	Q99811	0.0460526315789473
Q6AZZ1	Q99819	0.0149942329873125
Q6AZZ1	Q99954	0.0342465753424657
Q6AZZ1	Q9BPW4	0.0239631336405529
Q6AZZ1	Q9BPX5	0.0460526315789473
Q6AZZ1	Q9BPY3	0.0239631336405529
Q6AZZ1	Q9BQ08	0.0886998784933171
Q6AZZ1	Q9BQ61	0.0385135135135135
Q6AZZ1	Q9BQI7	0.0169154228855721
Q6AZZ1	Q9BQY9	0.0239631336405529
Q6AZZ1	Q9BR84	0.0169154228855721
Q6AZZ1	Q9BRJ6	0.3571428571428571
Q6AZZ1	Q9BRN9	0.0342465753424657
Q6AZZ1	Q9BRP4	0.0483333333333333
Q6AZZ1	Q9BRR8	0.0164634146341463
Q6AZZ1	Q9BRU2	0.0111745126010461
Q6AZZ1	Q9BSF4	0.106951871657754
Q6AZZ1	Q9BSF8	0.0111745126010461
Q6AZZ1	Q9BSG5	0.0385135135135135
Q6AZZ1	Q9BSK1	0.0483333333333333
Q6AZZ1	Q9BT73	0.0164634146341463
Q6AZZ1	Q9BTT6	0.0460526315789473
Q6AZZ1	Q9BU23	0.0460526315789473
Q6AZZ1	Q9BUG6	0.0886998784933171
Q6AZZ1	Q9BUN1	0.0483333333333333
Q6AZZ1	Q9BUT9	0.106951871657754
Q6AZZ1	Q9BV19	0.2983870967741935
Q6AZZ1	Q9BV99	0.0054630593132154
Q6AZZ1	Q9BWG4	0.0111745126010461
Q6AZZ1	Q9BWW8	0.129979035639413
Q6AZZ1	Q9BX82	0.0342465753424657
Q6AZZ1	Q9BX93	0.0460526315789473
Q6AZZ1	Q9BXA9	0.2067039106145251
Q6AZZ1	Q9BXG8	0.0111745126010461
Q6AZZ1	Q9BXK1	0.129979035639413
Q6AZZ1	Q9BXL5	0.0483333333333333
Q6AZZ1	Q9BY21	0.2067039106145251
Q6AZZ1	Q9BYC2	0.0239631336405529
Q6AZZ1	Q9BYD1	0.0460526315789473
Q6AZZ1	Q9BYD2	0.1231231231231231
Q6AZZ1	Q9BYD3	0.0164634146341463
Q6AZZ1	Q9BYD6	0.0460526315789473
Q6AZZ1	Q9BYN8	0.0164634146341463
Q6AZZ1	Q9BYQ8	0.0886998784933171
Q6AZZ1	Q9BYQ9	0.1092077087794432
Q6AZZ1	Q9BZ76	0.0385135135135135
Q6AZZ1	Q9BZD7	0.0385135135135135
Q6AZZ1	Q9BZE1	0.0169154228855721
Q6AZZ1	Q9BZI1	0.0239631336405529
Q6AZZ1	Q9BZJ6	0.0164634146341463
Q6AZZ1	Q9C075	0.0342465753424657
Q6AZZ1	Q9C099	0.0111745126010461
Q6AZZ1	Q9C0B6	0.0385135135135135
Q6AZZ1	Q9GZK4	0.3473684210526316
Q6AZZ1	Q9GZM6	0.0460526315789473
Q6AZZ1	Q9GZQ3	0.0460526315789473
Q6AZZ1	Q9GZR7	0.0886998784933171
Q6AZZ1	Q9GZT6	0.0342465753424657
Q6AZZ1	Q9GZZ0	0.0239631336405529
Q6AZZ1	Q9H009	0.0164634146341463
Q6AZZ1	Q9H091	0.0111745126010461
Q6AZZ1	Q9H094	0.0111745126010461
Q6AZZ1	Q9H0C3	0.2067039106145251
Q6AZZ1	Q9H0U9	0.0164634146341463
Q6AZZ1	Q9H158	0.0164634146341463
Q6AZZ1	Q9H175	0.0164634146341463
Q6AZZ1	Q9H1C0	0.0886998784933171
Q6AZZ1	Q9H1E5	0.2067039106145251
Q6AZZ1	Q9H1U4	0.0164634146341463
Q6AZZ1	Q9H1Z8	0.0483333333333333
Q6AZZ1	Q9H1Z9	0.1231231231231231
Q6AZZ1	Q9H205	0.2767123287671232
Q6AZZ1	Q9H209	0.2067039106145251
Q6AZZ1	Q9H213	0.0111745126010461
Q6AZZ1	Q9H2A3	0.4021164021164021
Q6AZZ1	Q9H2T7	0.0886998784933171
Q6AZZ1	Q9H2W6	0.2067039106145251
Q6AZZ1	Q9H2X8	0.0385135135135135
Q6AZZ1	Q9H2Y9	0.129979035639413
Q6AZZ1	Q9H320	0.0111745126010461
Q6AZZ1	Q9H330	0.0111745126010461
Q6AZZ1	Q9H339	0.0164634146341463
Q6AZZ1	Q9H340	0.0239631336405529
Q6AZZ1	Q9H341	0.0239631336405529
Q6AZZ1	Q9H342	0.0886998784933171
Q6AZZ1	Q9H347	0.0111745126010461
Q6AZZ1	Q9H3C7	0.0054630593132154
Q6AZZ1	Q9H3G5	0.0164634146341463
Q6AZZ1	Q9H3M9	0.0342465753424657
Q6AZZ1	Q9H446	0.0385135135135135
Q6AZZ1	Q9H4B8	0.0342465753424657
Q6AZZ1	Q9H4G1	0.2067039106145251
Q6AZZ1	Q9H4I8	0.0111745126010461
Q6AZZ1	Q9H511	0.2767123287671232
Q6AZZ1	Q9H6A0	0.2067039106145251
Q6AZZ1	Q9H6F2	0.0054630593132154
Q6AZZ1	Q9H6F5	0.129979035639413
Q6AZZ1	Q9H6X4	0.0385135135135135
Q6AZZ1	Q9H6X5	0.0111745126010461
Q6AZZ1	Q9H756	0.0164634146341463
Q6AZZ1	Q9H7R0	0.0460526315789473
Q6AZZ1	Q9H7U1	0.0054630593132154
Q6AZZ1	Q9H7X7	0.0460526315789473
Q6AZZ1	Q9H8S5	0.4
Q6AZZ1	Q9H920	0.1092077087794432
Q6AZZ1	Q9H967	0.0460526315789473
Q6AZZ1	Q9H9H5	0.0886998784933171
Q6AZZ1	Q9H9Y2	0.0111745126010461
Q6AZZ1	Q9HA92	0.106951871657754
Q6AZZ1	Q9HAT1	0.055045871559633
Q6AZZ1	Q9HB09	0.129979035639413
Q6AZZ1	Q9HBR0	0.0239631336405529
Q6AZZ1	Q9HBU9	0.0460526315789473
Q6AZZ1	Q9HCC6	0.1231231231231231
Q6AZZ1	Q9HCG1	0.0169154228855721
Q6AZZ1	Q9HCN8	0.0465116279069767
Q6AZZ1	Q9HCT0	0.0385135135135135
Q6AZZ1	Q9HD33	0.0342465753424657
Q6AZZ1	Q9HDB9	0.0342465753424657
Q6AZZ1	Q9N2J8	0.0239631336405529
Q6AZZ1	Q9NP08	0.055045871559633
Q6AZZ1	Q9NP92	0.0483333333333333
Q6AZZ1	Q9NQ03	0.0460526315789473
Q6AZZ1	Q9NQA3	0.0149942329873125
Q6AZZ1	Q9NQE7	0.2767123287671232
Q6AZZ1	Q9NQN1	0.129979035639413
Q6AZZ1	Q9NQS1	0.0169154228855721
Q6AZZ1	Q9NQX6	0.1231231231231231
Q6AZZ1	Q9NR64	0.0385135135135135
Q6AZZ1	Q9NR77	0.0342465753424657
Q6AZZ1	Q9NRH1	0.0342465753424657
Q6AZZ1	Q9NRJ5	0.0054630593132154
Q6AZZ1	Q9NRM2	0.0342465753424657
Q6AZZ1	Q9NRR1	0.2767123287671232
Q6AZZ1	Q9NRU3	0.055045871559633
Q6AZZ1	Q9NRX2	0.0164634146341463
Q6AZZ1	Q9NS93	0.0111745126010461
Q6AZZ1	Q9NSI2	0.0111745126010461
Q6AZZ1	Q9NSI5	0.2067039106145251
Q6AZZ1	Q9NSY0	0.0111745126010461
Q6AZZ1	Q9NTZ6	0.0164634146341463
Q6AZZ1	Q9NUA8	0.0169154228855721
Q6AZZ1	Q9NUG6	0.0342465753424657
Q6AZZ1	Q9NUP1	0.0054630593132154
Q6AZZ1	Q9NUQ6	0.0483333333333333
Q6AZZ1	Q9NUQ8	0.0164634146341463
Q6AZZ1	Q9NV66	0.0054630593132154
Q6AZZ1	Q9NV72	0.0385135135135135
Q6AZZ1	Q9NVK5	0.0054630593132154
Q6AZZ1	Q9NVR7	0.0342465753424657
Q6AZZ1	Q9NVS2	0.0164634146341463
Q6AZZ1	Q9NVZ3	0.0342465753424657
Q6AZZ1	Q9NW68	0.0169154228855721
Q6AZZ1	Q9NWA0	0.0342465753424657
Q6AZZ1	Q9NWC5	0.0111745126010461
Q6AZZ1	Q9NX08	0.106951871657754
Q6AZZ1	Q9NX20	0.0342465753424657
Q6AZZ1	Q9NX38	0.0886998784933171
Q6AZZ1	Q9NX45	0.129979035639413
Q6AZZ1	Q9NXF7	0.0169154228855721
Q6AZZ1	Q9NXH3	0.129979035639413
Q6AZZ1	Q9NXK8	0.0342465753424657
Q6AZZ1	Q9NXL2	0.0164634146341463
Q6AZZ1	Q9NXL6	0.0169154228855721
Q6AZZ1	Q9NXZ2	0.0097087378640776
Q6AZZ1	Q9NY43	0.0111745126010461
Q6AZZ1	Q9NY57	0.0111745126010461
Q6AZZ1	Q9NYF5	0.5121951219512195
Q6AZZ1	Q9NYJ1	0.0385135135135135
Q6AZZ1	Q9NYL4	0.0460526315789473
Q6AZZ1	Q9NYL9	0.0054630593132154
Q6AZZ1	Q9NYV9	0.0483333333333333
Q6AZZ1	Q9NYW1	0.0385135135135135
Q6AZZ1	Q9NYW2	0.0385135135135135
Q6AZZ1	Q9NYW3	0.0483333333333333
Q6AZZ1	Q9NYW7	0.1231231231231231
Q6AZZ1	Q9NZ32	0.0465116279069767
Q6AZZ1	Q9NZH5	0.2767123287671232
Q6AZZ1	Q9NZL6	0.0164634146341463
Q6AZZ1	Q9NZQ9	0.0054630593132154
Q6AZZ1	Q9NZT2	0.0054630593132154
Q6AZZ1	Q9P015	0.0169154228855721
Q6AZZ1	Q9P031	0.0886998784933171
Q6AZZ1	Q9P0M9	0.0164634146341463
Q6AZZ1	Q9P104	0.129979035639413
Q6AZZ1	Q9P1P5	0.0460526315789473
Q6AZZ1	Q9P1U1	0.0164634146341463
Q6AZZ1	Q9P242	0.0385135135135135
Q6AZZ1	Q9P244	0.0164634146341463
Q6AZZ1	Q9P260	0.2983870967741935
Q6AZZ1	Q9P291	0.1231231231231231
Q6AZZ1	Q9P299	0.1092077087794432
Q6AZZ1	Q9P2J8	0.0342465753424657
Q6AZZ1	Q9P2N5	0.0054630593132154
Q6AZZ1	Q9UBL0	0.0385135135135135
Q6AZZ1	Q9UBU6	0.0416666666666666
Q6AZZ1	Q9UDV7	0.0111745126010461
Q6AZZ1	Q9UEE9	0.0164634146341463
Q6AZZ1	Q9UH62	0.0111745126010461
Q6AZZ1	Q9UHA3	0.0111745126010461
Q6AZZ1	Q9UHF5	0.0149942329873125
Q6AZZ1	Q9UHR6	0.0149942329873125
Q6AZZ1	Q9UHV5	0.0342465753424657
Q6AZZ1	Q9UHW5	0.0342465753424657
Q6AZZ1	Q9UIF3	0.0460526315789473
Q6AZZ1	Q9UII5	0.0149942329873125
Q6AZZ1	Q9UIM3	0.0385135135135135
Q6AZZ1	Q9UJ04	0.0149942329873125
Q6AZZ1	Q9UJ42	0.0385135135135135
Q6AZZ1	Q9UJ99	0.0111745126010461
Q6AZZ1	Q9UJK0	0.0164634146341463
Q6AZZ1	Q9UJU3	0.0164634146341463
Q6AZZ1	Q9UJV8	0.0111745126010461
Q6AZZ1	Q9UJW7	0.0111745126010461
Q6AZZ1	Q9UK11	0.0385135135135135
Q6AZZ1	Q9UK13	0.0169154228855721
Q6AZZ1	Q9UKD2	0.0385135135135135
Q6AZZ1	Q9UKU9	0.0385135135135135
Q6AZZ1	Q9UKY3	0.0169154228855721
Q6AZZ1	Q9ULE6	0.0239631336405529
Q6AZZ1	Q9ULJ7	0.0847457627118644
Q6AZZ1	Q9ULK2	0.0149942329873125
Q6AZZ1	Q9ULK6	0.0483333333333333
Q6AZZ1	Q9ULS5	0.0169154228855721
Q6AZZ1	Q9ULZ0	0.0111745126010461
Q6AZZ1	Q9UN30	0.0149942329873125
Q6AZZ1	Q9UN75	0.0111745126010461
Q6AZZ1	Q9UNL2	0.0239631336405529
Q6AZZ1	Q9UPC5	0.0847457627118644
Q6AZZ1	Q9UPU3	0.0164634146341463
Q6AZZ1	Q9Y2A4	0.0385135135135135
Q6AZZ1	Q9Y2C2	0.0164634146341463
Q6AZZ1	Q9Y2D9	0.0259740259740259
Q6AZZ1	Q9Y2G4	0.0111745126010461
Q6AZZ1	Q9Y2H8	0.0460526315789473
Q6AZZ1	Q9Y2L6	0.009090909090909
Q6AZZ1	Q9Y2L8	0.0149942329873125
Q6AZZ1	Q9Y2Q1	0.1092077087794432
Q6AZZ1	Q9Y2Q9	0.0164634146341463
Q6AZZ1	Q9Y2T4	0.0054630593132154
Q6AZZ1	Q9Y305	0.0169154228855721
Q6AZZ1	Q9Y330	0.129979035639413
Q6AZZ1	Q9Y3B6	0.0460526315789473
Q6AZZ1	Q9Y3X0	0.1231231231231231
Q6AZZ1	Q9Y421	0.0483333333333333
Q6AZZ1	Q9Y543	0.4264705882352941
Q6AZZ1	Q9Y573	0.1231231231231231
Q6AZZ1	Q9Y585	0.2067039106145251
Q6AZZ1	Q9Y597	0.0847457627118644
Q6AZZ1	Q9Y5H6	0.0111745126010461
Q6AZZ1	Q9Y5H7	0.0111745126010461
Q6AZZ1	Q9Y5H8	0.0111745126010461
Q6AZZ1	Q9Y5I0	0.0054630593132154
Q6AZZ1	Q9Y5I4	0.0164634146341463
Q6AZZ1	Q9Y5J9	0.0111745126010461
Q6AZZ1	Q9Y5M8	0.2767123287671232
Q6AZZ1	Q9Y5P1	0.0164634146341463
Q6AZZ1	Q9Y5P3	0.0239631336405529
Q6AZZ1	Q9Y5Y3	0.2067039106145251
Q6AZZ1	Q9Y644	0.3473684210526316
Q6AZZ1	Q9Y651	0.2767123287671232
Q6AZZ1	Q9Y661	0.0111745126010461
Q6AZZ1	Q9Y689	0.0342465753424657
Q6AZZ1	Q9Y6Q3	0.0164634146341463
Q6AZZ1	Q9Y6S9	0.1999999999999999
Q6AZZ1	Q9Y6V7	0.0886998784933171
Q6AZZ1	Q9YNA8	0.0385135135135135
Q6AZZ1	W5XKT8	0.0385135135135135
Q6AZZ1	A0A075B6H9	0.1092077087794432
Q6AZZ1	A0A075B6I0	0.1092077087794432
Q6AZZ1	A0A075B6I1	0.1092077087794432
Q6AZZ1	A0A075B6I3	0.2983870967741935
Q6AZZ1	A0A075B6I6	0.0483333333333333
Q6AZZ1	A0A075B6I7	0.0886998784933171
Q6AZZ1	A0A075B6J1	0.0886998784933171
Q6AZZ1	A0A075B6J2	0.2767123287671232
Q6AZZ1	A0A075B6J9	0.1231231231231231
Q6AZZ1	A0A075B6P5	0.0460526315789473
Q6AZZ1	A0A075B6R0	0.2067039106145251
Q6AZZ1	A0A075B6S4	0.1092077087794432
Q6AZZ1	A0A075B6S5	0.0886998784933171
Q6AZZ1	A0A075B6S6	0.1231231231231231
Q6AZZ1	A0A075B734	0.0342465753424657
Q6AZZ1	A0A075B759	0.0460526315789473
Q6AZZ1	A0A075B767	0.0460526315789473
Q6AZZ1	A0A087WSX0	0.0385135135135135
Q6AZZ1	A0A087WSZ0	0.1092077087794432
Q6AZZ1	A0A087WVF3	0.0164634146341463
Q6AZZ1	A0A087X179	0.0169154228855721
Q6AZZ1	A0A096LP55	0.0169154228855721
Q6AZZ1	A0A0A0MRZ9	0.2067039106145251
Q6AZZ1	A0A0A0MS00	0.2067039106145251
Q6AZZ1	A0A0A6YYL3	0.0169154228855721
Q6AZZ1	A0A0B4J1Y8	0.2067039106145251
Q6AZZ1	A0A0B4J1Z2	0.1092077087794432
Q6AZZ1	A0A0B4J2A2	0.0385135135135135
Q6AZZ1	A0A0B4J2D9	0.129979035639413
Q6AZZ1	A0A0C4DH27	0.2983870967741935
Q6AZZ1	A0A0C4DH28	0.2067039106145251
Q6AZZ1	A0A0C4DH59	0.2767123287671232
Q6AZZ1	A0A0C4DH69	0.1092077087794432
Q6AZZ1	A0A0C4DH72	0.106951871657754
Q6AZZ1	A0A0C4DH73	0.0886998784933171
Q6AZZ1	A0A0G2JS06	0.0886998784933171
Q6AZZ1	A0A0K0K1A3	0.2983870967741935
Q6AZZ1	A0A1B0GUS4	0.0111745126010461
Q6AZZ1	A0A1W2PQD8	0.0342465753424657
Q6AZZ1	A0A1W2PR82	0.0149942329873125
Q6AZZ1	A0A2Z4LIS9	0.2767123287671232
Q6AZZ1	A0A3B3IS91	0.0169154228855721
Q6AZZ1	A0A3B3IT33	0.5121951219512195
Q6AZZ1	A0A3B3IU63	0.0385135135135135
Q6AZZ1	A0A455ZAR2	0.1231231231231231
Q6AZZ1	A0A494C1R9	0.0164634146341463
Q6AZZ1	A0A599	0.3473684210526316
Q6AZZ1	A0PJE2	0.0483333333333333
Q6AZZ1	A0PJX4	0.129979035639413
Q6AZZ1	A1A4F0	0.2067039106145251
Q6AZZ1	A1A4V9	0.129979035639413
Q6AZZ1	A1L168	0.5121951219512195
Q6AZZ1	A1L3X4	0.0460526315789473
Q6AZZ1	A1L453	0.2767123287671232
Q6AZZ1	A2A3N6	0.2067039106145251
Q6AZZ1	A2CJ06	0.1107673593731573
Q6AZZ1	A2RRL7	0.0460526315789473
Q6AZZ1	A2RU48	0.0239631336405529
Q6AZZ1	A2RUR9	0.0239631336405529
Q6AZZ1	A4D1U4	0.0169154228855721
Q6AZZ1	A4D2H0	0.0111745126010461
Q6AZZ1	A4D2P6	0.0239631336405529
Q6AZZ1	A5PLN7	0.0886998784933171
Q6AZZ1	A6NC78	0.0239631336405529
Q6AZZ1	A6NCC3	0.0886998784933171
Q6AZZ1	A6NCK2	0.4021164021164021
Q6AZZ1	A6NCN2	0.0460526315789473
Q6AZZ1	A6NCW7	0.0111745126010461
Q6AZZ1	A6NDH6	0.129979035639413
Q6AZZ1	A6NDI0	0.4264705882352941
Q6AZZ1	A6NDL8	0.1231231231231231
Q6AZZ1	A6NDN3	0.0111745126010461
Q6AZZ1	A6NDS4	0.0164634146341463
Q6AZZ1	A6NDX5	0.0164634146341463
Q6AZZ1	A6NDY0	0.0169154228855721
Q6AZZ1	A6NEC2	0.1092077087794432
Q6AZZ1	A6NEL2	0.0164634146341463
Q6AZZ1	A6NER0	0.0111745126010461
Q6AZZ1	A6NET4	0.2767123287671232
Q6AZZ1	A6NF34	0.0483333333333333
Q6AZZ1	A6NFC5	0.5121951219512195
Q6AZZ1	A6NFC9	0.2983870967741935
Q6AZZ1	A6NFI3	0.0239631336405529
Q6AZZ1	A6NFT4	0.0460526315789473
Q6AZZ1	A6NG13	0.0886998784933171
Q6AZZ1	A6NGD5	0.1092077087794432
Q6AZZ1	A6NGJ6	0.3478260869565217
Q6AZZ1	A6NH57	0.0149942329873125
Q6AZZ1	A6NHA9	0.0342465753424657
Q6AZZ1	A6NHG9	0.1092077087794432
Q6AZZ1	A6NHJ4	0.0385135135135135
Q6AZZ1	A6NI03	0.4021164021164021
Q6AZZ1	A6NIE9	0.0111745126010461
Q6AZZ1	A6NIJ9	0.1092077087794432
Q6AZZ1	A6NIZ1	0.0886998784933171
Q6AZZ1	A6NJG6	0.0385135135135135
Q6AZZ1	A6NJL1	0.0483333333333333
Q6AZZ1	A6NJY4	0.1231231231231231
Q6AZZ1	A6NJZ3	0.0886998784933171
Q6AZZ1	A6NK02	0.3473684210526316
Q6AZZ1	A6NK53	0.0164634146341463
Q6AZZ1	A6NK75	0.0460526315789473
Q6AZZ1	A6NKD2	0.0169154228855721
Q6AZZ1	A6NKD9	0.0239631336405529
Q6AZZ1	A6NKG5	0.0385135135135135
Q6AZZ1	A6NKK0	0.2767123287671232
Q6AZZ1	A6NKQ9	0.0149942329873125
Q6AZZ1	A6NL08	0.2767123287671232
Q6AZZ1	A6NLI5	0.562874251497006
Q6AZZ1	A6NM28	0.0886998784933171
Q6AZZ1	A6NM45	0.562874251497006
Q6AZZ1	A6NM76	0.129979035639413
Q6AZZ1	A6NMT0	0.129979035639413
Q6AZZ1	A6NMU1	0.0483333333333333
Q6AZZ1	A6NMZ5	0.0342465753424657
Q6AZZ1	A6NN14	0.0164634146341463
Q6AZZ1	A6NN92	0.0385135135135135
Q6AZZ1	A6NNF4	0.1231231231231231
Q6AZZ1	A6NP11	0.0886998784933171
Q6AZZ1	A6NP61	0.0111745126010461
Q6AZZ1	A6PVS8	0.0342465753424657
Q6AZZ1	A8K0S8	0.0460526315789473
Q6AZZ1	A8MTI9	0.3473684210526316
Q6AZZ1	A8MTY7	0.1092077087794432
Q6AZZ1	A8MUV8	0.0342465753424657
Q6AZZ1	A8MVA2	0.1231231231231231
Q6AZZ1	A8MVU1	0.0385135135135135
Q6AZZ1	A8MVW0	0.0385135135135135
Q6AZZ1	A8MWA4	0.1231231231231231
Q6AZZ1	A8MXY4	0.0460526315789473
Q6AZZ1	A8MXZ3	0.0385135135135135
Q6AZZ1	A8MZ26	0.0054630593132154
Q6AZZ1	B1AJZ9	0.0054630593132154
Q6AZZ1	B1APH4	0.0385135135135135
Q6AZZ1	B2RN74	0.4021164021164021
Q6AZZ1	B2RPK0	0.0385135135135135
Q6AZZ1	B3SHH9	0.1231231231231231
Q6AZZ1	B4DU55	0.0886998784933171
Q6AZZ1	B5ME19	0.0111745126010461
Q6AZZ1	B7ZAP0	0.0169154228855721
Q6AZZ1	C0HLZ6	0.2983870967741935
Q6AZZ1	C9J1S8	0.562874251497006
Q6AZZ1	C9J2P7	0.2067039106145251
Q6AZZ1	C9JCN9	0.1092077087794432
Q6AZZ1	C9JDP6	0.2767123287671232
Q6AZZ1	C9JH25	0.2067039106145251
Q6AZZ1	C9JJH3	0.0460526315789473
Q6AZZ1	C9JLJ4	0.0239631336405529
Q6AZZ1	C9JLR9	0.0239631336405529
Q6AZZ1	C9JPN9	0.0385135135135135
Q6AZZ1	C9JQI7	0.0342465753424657
Q6AZZ1	C9JVI0	0.0483333333333333
Q6AZZ1	C9JXX5	0.0169154228855721
Q6AZZ1	D6R901	0.0886998784933171
Q6AZZ1	D6R9N7	0.0460526315789473
Q6AZZ1	D6RA61	0.0342465753424657
Q6AZZ1	D6RBQ6	0.0483333333333333
Q6AZZ1	D6RCP7	0.0385135135135135
Q6AZZ1	D6RJB6	0.0460526315789473
Q6AZZ1	F5H284	0.0385135135135135
Q6AZZ1	F7VJQ1	0.0483333333333333
Q6AZZ1	F8VTS6	0.3571428571428571
Q6AZZ1	G5E9R7	0.0483333333333333
Q6AZZ1	H3BQB6	0.129979035639413
Q6AZZ1	H3BSY2	0.0239631336405529
Q6AZZ1	I1YAP6	0.2767123287671232
Q6AZZ1	I3L3R5	0.0385135135135135
Q6AZZ1	L0R6Q1	0.0054630593132154
Q6AZZ1	L0R819	0.0460526315789473
Q6AZZ1	O00110	0.2767123287671232
Q6AZZ1	O00634	0.129979035639413
Q6AZZ1	O14562	0.1092077087794432
Q6AZZ1	O14581	0.0239631336405529
Q6AZZ1	O14598	0.0239631336405529
Q6AZZ1	O14921	0.0111745126010461
Q6AZZ1	O15037	0.0886998784933171
Q6AZZ1	O15255	0.0385135135135135
Q6AZZ1	O15442	0.0164634146341463
Q6AZZ1	O15482	0.0149942329873125
Q6AZZ1	O43246	0.129979035639413
Q6AZZ1	O43325	0.0239631336405529
Q6AZZ1	O43423	0.0239631336405529
Q6AZZ1	O43824	0.0342465753424657
Q6AZZ1	O60268	0.0385135135135135
Q6AZZ1	O60320	0.0149942329873125
Q6AZZ1	O60347	0.1092077087794432
Q6AZZ1	O60403	0.2983870967741935
Q6AZZ1	O60404	0.2767123287671232
Q6AZZ1	O60518	0.0054630593132154
Q6AZZ1	O60575	0.0460526315789473
Q6AZZ1	O60732	0.1092077087794432
Q6AZZ1	O60809	0.0385135135135135
Q6AZZ1	O75290	0.1092077087794432
Q6AZZ1	O75333	0.0886998784933171
Q6AZZ1	O75373	0.106951871657754
Q6AZZ1	O75426	0.0054630593132154
Q6AZZ1	O75467	0.0385135135135135
Q6AZZ1	O75474	0.0111745126010461
Q6AZZ1	O75526	0.0149942329873125
Q6AZZ1	O75949	0.0385135135135135
Q6AZZ1	O75954	0.1092077087794432
Q6AZZ1	O76000	0.3473684210526316
Q6AZZ1	O76100	0.0416666666666666
Q6AZZ1	O94952	0.0111745126010461
Q6AZZ1	O95013	0.0886998784933171
Q6AZZ1	O95081	0.0385135135135135
Q6AZZ1	O95158	0.0342465753424657
Q6AZZ1	O95170	0.0385135135135135
Q6AZZ1	O95424	0.0385135135135135
Q6AZZ1	O95478	0.0385135135135135
Q6AZZ1	O95502	0.0847457627118644
Q6AZZ1	O95521	0.0111745126010461
Q6AZZ1	P09131	0.0111745126010461
Q6AZZ1	P0C5J1	0.0342465753424657
Q6AZZ1	P0C5Y4	0.2767123287671232
Q6AZZ1	P0C623	0.106951871657754
Q6AZZ1	P0C626	0.1999999999999999
Q6AZZ1	P0C628	0.2767123287671232
Q6AZZ1	P0C629	0.1092077087794432
Q6AZZ1	P0C646	0.0886998784933171
Q6AZZ1	P0C7H9	0.0239631336405529
Q6AZZ1	P0C7I0	0.0111745126010461
Q6AZZ1	P0C7I6	0.0164634146341463
Q6AZZ1	P0C7N1	0.0886998784933171
Q6AZZ1	P0C7N5	0.129979035639413
Q6AZZ1	P0C7Q6	0.0886998784933171
Q6AZZ1	P0C7T3	0.0886998784933171
Q6AZZ1	P0C7X1	0.0164634146341463
Q6AZZ1	P0CB33	0.106951871657754
Q6AZZ1	P0CB38	0.0054630593132154
Q6AZZ1	P0CG00	0.0886998784933171
Q6AZZ1	P0CG31	0.0111745126010461
Q6AZZ1	P0CG40	0.0385135135135135
Q6AZZ1	P0CH99	0.2983870967741935
Q6AZZ1	P0CI26	0.4264705882352941
Q6AZZ1	P0CJ72	0.2767123287671232
Q6AZZ1	P0CJ79	0.0385135135135135
Q6AZZ1	P0CK96	0.0149942329873125
Q6AZZ1	P0CV98	0.0239631336405529
Q6AZZ1	P0CV99	0.0239631336405529
Q6AZZ1	P0CW00	0.0169154228855721
Q6AZZ1	P0CW01	0.0239631336405529
Q6AZZ1	P0DMP2	0.0169154228855721
Q6AZZ1	P0DMU2	0.129979035639413
Q6AZZ1	P0DN26	0.0460526315789473
Q6AZZ1	P0DN37	0.129979035639413
Q6AZZ1	P0DN80	0.0886998784933171
Q6AZZ1	P0DN82	0.2767123287671232
Q6AZZ1	P0DP09	0.129979035639413
Q6AZZ1	P0DPI2	0.0886998784933171
Q6AZZ1	P0DQD5	0.2767123287671232
Q6AZZ1	P0DSO2	0.0460526315789473
Q6AZZ1	P0DTA3	0.2067039106145251
Q6AZZ1	P0DTL5	0.1092077087794432
Q6AZZ1	P0DTL6	0.0111745126010461
Q6AZZ1	P0DUH7	0.1092077087794432
Q6AZZ1	P0DV77	0.2067039106145251
Q6AZZ1	P0DX53	0.0169154228855721
Q6AZZ1	P10075	0.0111745126010461
Q6AZZ1	P16415	0.0342465753424657
Q6AZZ1	P17017	0.0460526315789473
Q6AZZ1	P20962	0.0385135135135135
Q6AZZ1	P31275	0.1092077087794432
Q6AZZ1	P43359	0.0385135135135135
Q6AZZ1	P43362	0.0149942329873125
Q6AZZ1	P43366	0.0342465753424657
Q6AZZ1	P47881	0.129979035639413
Q6AZZ1	P47884	0.2983870967741935
Q6AZZ1	P47890	0.2767123287671232
Q6AZZ1	P51786	0.0465116279069767
Q6AZZ1	P51861	0.0239631336405529
Q6AZZ1	P52740	0.0169154228855721
Q6AZZ1	P52743	0.055045871559633
Q6AZZ1	P52943	0.0460526315789473
Q6AZZ1	P55822	0.1092077087794432
Q6AZZ1	P56749	0.2767123287671232
Q6AZZ1	P57060	0.0385135135135135
Q6AZZ1	P58170	0.3571428571428571
Q6AZZ1	P58511	0.0886998784933171
Q6AZZ1	P59536	0.129979035639413
Q6AZZ1	P61129	0.0149942329873125
Q6AZZ1	P62502	0.4021164021164021
Q6AZZ1	P62685	0.0385135135135135
Q6AZZ1	P78312	0.0149942329873125
Q6AZZ1	P82664	0.0385135135135135
Q6AZZ1	P82909	0.0385135135135135
Q6AZZ1	P84157	0.0483333333333333
Q6AZZ1	P86790	0.0385135135135135
Q6AZZ1	Q03924	0.0342465753424657
Q6AZZ1	Q05DH4	0.0342465753424657
Q6AZZ1	Q06250	0.1231231231231231
Q6AZZ1	Q075Z2	0.0886998784933171
Q6AZZ1	Q08AN1	0.0342465753424657
Q6AZZ1	Q09MP3	0.0054630593132154
Q6AZZ1	Q0P6D2	0.0259740259740259
Q6AZZ1	Q0VAF6	0.0239631336405529
Q6AZZ1	Q0VDG4	0.0342465753424657
Q6AZZ1	Q0VGE8	0.0342465753424657
Q6AZZ1	Q107X0	0.129979035639413
Q6AZZ1	Q13072	0.4021164021164021
Q6AZZ1	Q13296	0.0460526315789473
Q6AZZ1	Q14549	0.0385135135135135
Q6AZZ1	Q14582	0.2767123287671232
Q6AZZ1	Q14586	0.0259740259740259
Q6AZZ1	Q14588	0.0111745126010461
Q6AZZ1	Q14761	0.1231231231231231
Q6AZZ1	Q147U1	0.0886998784933171
Q6AZZ1	Q15032	0.0111745126010461
Q6AZZ1	Q15270	0.2067039106145251
Q6AZZ1	Q15527	0.2983870967741935
Q6AZZ1	Q15615	0.1231231231231231
Q6AZZ1	Q15619	0.129979035639413
Q6AZZ1	Q15622	0.129979035639413
Q6AZZ1	Q16517	0.2767123287671232
Q6AZZ1	Q16626	0.0111745126010461
Q6AZZ1	Q17RC7	0.0164634146341463
Q6AZZ1	Q1ED39	0.0169154228855721
Q6AZZ1	Q1KMD3	0.0239631336405529
Q6AZZ1	Q1XH10	0.0385135135135135
Q6AZZ1	Q1ZYL8	0.129979035639413
Q6AZZ1	Q2M2W7	0.129979035639413
Q6AZZ1	Q2M329	0.0111745126010461
Q6AZZ1	Q2M3D2	0.0385135135135135
Q6AZZ1	Q2M3W8	0.0460526315789473
Q6AZZ1	Q2QD12	0.0483333333333333
Q6AZZ1	Q2TAA2	0.0342465753424657
Q6AZZ1	Q2TAA8	0.0164634146341463
Q6AZZ1	Q2TAL5	0.0164634146341463
Q6AZZ1	Q2VY69	0.0342465753424657
Q6AZZ1	Q2WGJ8	0.0169154228855721
Q6AZZ1	Q2WGN9	0.0886998784933171
Q6AZZ1	Q309B1	0.0886998784933171
Q6AZZ1	Q30KQ5	0.2067039106145251
Q6AZZ1	Q30KR1	0.1999999999999999
Q6AZZ1	Q32P51	0.0111745126010461
Q6AZZ1	Q3B7J2	0.129979035639413
Q6AZZ1	Q3B7T3	0.0111745126010461
Q6AZZ1	Q3B8N5	0.2983870967741935
Q6AZZ1	Q3KP31	0.0342465753424657
Q6AZZ1	Q3KQV9	0.2067039106145251
Q6AZZ1	Q3LI61	0.0342465753424657
Q6AZZ1	Q3LI73	0.0385135135135135
Q6AZZ1	Q3LI83	0.0460526315789473
Q6AZZ1	Q3MIS6	0.0342465753424657
Q6AZZ1	Q3SXZ3	0.0385135135135135
Q6AZZ1	Q494X3	0.0460526315789473
Q6AZZ1	Q496H8	0.0111745126010461
Q6AZZ1	Q499Z3	0.0483333333333333
Q6AZZ1	Q499Z4	0.0054630593132154
Q6AZZ1	Q49A92	0.0460526315789473
Q6AZZ1	Q49AA0	0.0886998784933171
Q6AZZ1	Q49AR2	0.129979035639413
Q6AZZ1	Q4G0S7	0.0111745126010461
Q6AZZ1	Q4KMZ8	0.0239631336405529
Q6AZZ1	Q4V339	0.0111745126010461
Q6AZZ1	Q4VXU2	0.0111745126010461
Q6AZZ1	Q502W7	0.0149942329873125
Q6AZZ1	Q504U0	0.0385135135135135
Q6AZZ1	Q52LA3	0.0164634146341463
Q6AZZ1	Q52M93	0.0385135135135135
Q6AZZ1	Q53EQ6	0.0164634146341463
Q6AZZ1	Q53RY4	0.0483333333333333
Q6AZZ1	Q53S08	0.0239631336405529
Q6AZZ1	Q53SF7	0.0169154228855721
Q6AZZ1	Q58FF3	0.0460526315789473
Q6AZZ1	Q58FF6	0.0460526315789473
Q6AZZ1	Q58FG0	0.0385135135135135
Q6AZZ1	Q5BJE1	0.0111745126010461
Q6AZZ1	Q5BLP8	0.2767123287671232
Q6AZZ1	Q5CZA5	0.0385135135135135
Q6AZZ1	Q5EBM4	0.1231231231231231
Q6AZZ1	Q5GH70	0.0169154228855721
Q6AZZ1	Q5GH73	0.0483333333333333
Q6AZZ1	Q5GH77	0.0169154228855721
Q6AZZ1	Q5H9K5	0.0164634146341463
Q6AZZ1	Q5HY98	0.1092077087794432
Q6AZZ1	Q5HYK9	0.0342465753424657
Q6AZZ1	Q5HYR2	0.0239631336405529
Q6AZZ1	Q5JNZ3	0.0385135135135135
Q6AZZ1	Q5JQS5	0.2983870967741935
Q6AZZ1	Q5JRS4	0.2983870967741935
Q6AZZ1	Q5JRV8	0.0149942329873125
Q6AZZ1	Q5JS54	0.0149942329873125
Q6AZZ1	Q5JTD7	0.0164634146341463
Q6AZZ1	Q5JVG2	0.0164634146341463
Q6AZZ1	Q5JVG8	0.1231231231231231
Q6AZZ1	Q5JXM2	0.1231231231231231
Q6AZZ1	Q5M9N0	0.0111745126010461
Q6AZZ1	Q5MCW4	0.0886998784933171
Q6AZZ1	Q5PT55	0.0342465753424657
Q6AZZ1	Q5SNV9	0.0239631336405529
Q6AZZ1	Q5SRH9	0.0460526315789473
Q6AZZ1	Q5SSQ6	0.5121951219512195
Q6AZZ1	Q5SV17	0.0239631336405529
Q6AZZ1	Q5SVQ8	0.0111745126010461
Q6AZZ1	Q5SWX8	0.0239631336405529
Q6AZZ1	Q5SXM1	0.0149942329873125
Q6AZZ1	Q5SZI1	0.0342465753424657
Q6AZZ1	Q5T0B9	0.0169154228855721
Q6AZZ1	Q5T1A1	0.0342465753424657
Q6AZZ1	Q5T1J5	0.0385135135135135
Q6AZZ1	Q5T5D7	0.0886998784933171
Q6AZZ1	Q5T5M9	0.562874251497006
Q6AZZ1	Q5T681	0.0239631336405529
Q6AZZ1	Q5T6J7	0.2767123287671232
Q6AZZ1	Q5T9S5	0.0460526315789473
Q6AZZ1	Q5TC63	0.0111745126010461
Q6AZZ1	Q5TEA3	0.0169154228855721
Q6AZZ1	Q5TEC3	0.0111745126010461
Q6AZZ1	Q5TF21	0.0239631336405529
Q6AZZ1	Q5TF39	0.0111745126010461
Q6AZZ1	Q5TFE4	0.0483333333333333
Q6AZZ1	Q5TGS1	0.4021164021164021
Q6AZZ1	Q5TGY1	0.0239631336405529
Q6AZZ1	Q5U3C3	0.2067039106145251
Q6AZZ1	Q5UAW9	0.2733546558049497
Q6AZZ1	Q5VIY5	0.0385135135135135
Q6AZZ1	Q5VSG8	0.0054630593132154
Q6AZZ1	Q5VTL8	0.0111745126010461
Q6AZZ1	Q5VU69	0.1092077087794432
Q6AZZ1	Q5VUJ5	0.0886998784933171
Q6AZZ1	Q5VUJ6	0.0460526315789473
Q6AZZ1	Q5VVM6	0.0111745126010461
Q6AZZ1	Q5VVW2	0.0169154228855721
Q6AZZ1	Q5VW22	0.0385135135135135
Q6AZZ1	Q5VWQ0	0.0460526315789473
Q6AZZ1	Q5VX52	0.0342465753424657
Q6AZZ1	Q5VXU3	0.0149942329873125
Q6AZZ1	Q5VYV0	0.1231231231231231
Q6AZZ1	Q5VZ66	0.0886998784933171
Q6AZZ1	Q5VZI3	0.0460526315789473
Q6AZZ1	Q5W0A0	0.0054630593132154
Q6AZZ1	Q5W0V3	0.0169154228855721
Q6AZZ1	Q5W186	0.0483333333333333
Q6AZZ1	Q5XKK7	0.0483333333333333
Q6AZZ1	Q5XUX1	0.0385135135135135
Q6AZZ1	Q63HM9	0.0483333333333333
Q6AZZ1	Q63ZE4	0.0111745126010461
Q6AZZ1	Q658K8	0.0483333333333333
Q6AZZ1	Q68CR1	0.0111745126010461
Q6AZZ1	Q68DI1	0.0342465753424657
Q6AZZ1	Q68DY9	0.0164634146341463
Q6AZZ1	Q6AI12	0.1231231231231231
Q6AZZ1	Q6BEB4	0.0111745126010461
Q6AZZ1	Q6DD87	0.0111745126010461
Q6AZZ1	Q6EBC2	0.0886998784933171
Q6AZZ1	Q6EKJ0	0.0111745126010461
Q6AZZ1	Q6ICG6	0.0169154228855721
Q6AZZ1	Q6IE38	0.1231231231231231
Q6AZZ1	Q6IEY1	0.0886998784933171
Q6AZZ1	Q6IF36	0.0385135135135135
Q6AZZ1	Q6IF42	0.4
Q6AZZ1	Q6IF82	0.0886998784933171
Q6AZZ1	Q6IF99	0.3571428571428571
Q6AZZ1	Q6IFG1	0.1092077087794432
Q6AZZ1	Q6IPX1	0.0164634146341463
Q6AZZ1	Q6IS14	0.1092077087794432
Q6AZZ1	Q6JVE9	0.5121951219512195
Q6AZZ1	Q6L8G5	0.0460526315789473
Q6AZZ1	Q6L9T8	0.0169154228855721
Q6AZZ1	Q6NSI8	0.0239631336405529
Q6AZZ1	Q6NSJ2	0.0483333333333333
Q6AZZ1	Q6NSW5	0.0460526315789473
Q6AZZ1	Q6NT52	0.0886998784933171
Q6AZZ1	Q6NT89	0.2767123287671232
Q6AZZ1	Q6NV75	0.2767123287671232
Q6AZZ1	Q6NX49	0.0342465753424657
Q6AZZ1	Q6NXP0	0.0149942329873125
Q6AZZ1	Q6NXT1	0.3473684210526316
Q6AZZ1	Q6P161	0.0239631336405529
Q6AZZ1	Q6P280	0.0483333333333333
Q6AZZ1	Q6P3R8	0.0164634146341463
Q6AZZ1	Q6P3V2	0.0460526315789473
Q6AZZ1	Q6P474	0.0342465753424657
Q6AZZ1	Q6P6B7	0.0342465753424657
Q6AZZ1	Q6P995	0.0483333333333333
Q6AZZ1	Q6P9A1	0.0259740259740259
Q6AZZ1	Q6P9A3	0.0111745126010461
Q6AZZ1	Q6PCB5	0.0111745126010461
Q6AZZ1	Q6PEZ8	0.0385135135135135
Q6AZZ1	Q6PG37	0.0483333333333333
Q6AZZ1	Q6PH81	0.0460526315789473
Q6AZZ1	Q6PI47	0.106951871657754
Q6AZZ1	Q6PI97	0.0054630593132154
Q6AZZ1	Q6PID6	0.0847457627118644
Q6AZZ1	Q6PII5	0.4264705882352941
Q6AZZ1	Q6PJ61	0.0111745126010461
Q6AZZ1	Q6PJE2	0.3473684210526316
Q6AZZ1	Q6PK04	0.0342465753424657
Q6AZZ1	Q6PK81	0.0483333333333333
Q6AZZ1	Q6PP77	0.0164634146341463
Q6AZZ1	Q6Q6R5	0.0164634146341463
Q6AZZ1	Q6S545	0.0886998784933171
Q6AZZ1	Q6T423	0.0239631336405529
Q6AZZ1	Q6TFL3	0.0111745126010461
Q6AZZ1	Q6UE05	0.0054630593132154
Q6AZZ1	Q6UW10	0.5121951219512195
Q6AZZ1	Q6UWE3	0.3473684210526316
Q6AZZ1	Q6UWJ8	0.0886998784933171
Q6AZZ1	Q6UWP8	0.0342465753424657
Q6AZZ1	Q6UWS5	0.1231231231231231
Q6AZZ1	Q6UWX4	0.0111745126010461
Q6AZZ1	Q6UWY5	0.0239631336405529
Q6AZZ1	Q6UX68	0.129979035639413
Q6AZZ1	Q6UX72	0.1092077087794432
Q6AZZ1	Q6UXD7	0.0239631336405529
Q6AZZ1	Q6UXF7	0.5121951219512195
Q6AZZ1	Q6UXN7	0.106951871657754
Q6AZZ1	Q6UXU6	0.0886998784933171
Q6AZZ1	Q6UXV1	0.0164634146341463
Q6AZZ1	Q6UXY8	0.0164634146341463
Q6AZZ1	Q6V9R5	0.0886998784933171
Q6AZZ1	Q6ZMB5	0.0385135135135135
Q6AZZ1	Q6ZMN7	0.0111745126010461
Q6AZZ1	Q6ZMN8	0.52
Q6AZZ1	Q6ZMS4	0.0164634146341463
Q6AZZ1	Q6ZMV5	0.0149942329873125
Q6AZZ1	Q6ZMW2	0.0385135135135135
Q6AZZ1	Q6ZMY6	0.0111745126010461
Q6AZZ1	Q6ZMY9	0.0164634146341463
Q6AZZ1	Q6ZN01	0.0111745126010461
Q6AZZ1	Q6ZN06	0.1092077087794432
Q6AZZ1	Q6ZN08	0.0460526315789473
Q6AZZ1	Q6ZN19	0.0239631336405529
Q6AZZ1	Q6ZN32	0.3473684210526316
Q6AZZ1	Q6ZN79	0.2067039106145251
Q6AZZ1	Q6ZNA1	0.0342465753424657
Q6AZZ1	Q6ZNC4	0.0111745126010461
Q6AZZ1	Q6ZNG1	0.0149942329873125
Q6AZZ1	Q6ZPB5	0.129979035639413
Q6AZZ1	Q6ZRF7	0.0886998784933171
Q6AZZ1	Q6ZRR5	0.0385135135135135
Q6AZZ1	Q6ZRS4	0.0483333333333333
Q6AZZ1	Q6ZSS3	0.0164634146341463
Q6AZZ1	Q6ZT07	0.0164634146341463
Q6AZZ1	Q6ZTU2	0.2767123287671232
Q6AZZ1	Q6ZU65	0.0239631336405529
Q6AZZ1	Q6ZU67	0.0483333333333333
Q6AZZ1	Q6ZUS6	0.0111745126010461
Q6AZZ1	Q6ZUT6	0.0342465753424657
Q6AZZ1	Q6ZV50	0.3473684210526316
Q6AZZ1	Q6ZVC0	0.0342465753424657
Q6AZZ1	Q6ZVF9	0.0111745126010461
Q6AZZ1	Q6ZWB6	0.0483333333333333
Q6AZZ1	Q75VX8	0.0164634146341463
Q6AZZ1	Q765I0	0.0111745126010461
Q6AZZ1	Q76KD6	0.0054630593132154
Q6AZZ1	Q76KX8	0.1092077087794432
Q6AZZ1	Q7L0X2	0.0111745126010461
Q6AZZ1	Q7L311	0.0149942329873125
Q6AZZ1	Q7L945	0.0239631336405529
Q6AZZ1	Q7RTT3	0.0239631336405529
Q6AZZ1	Q7RTT5	0.0239631336405529
Q6AZZ1	Q7RTU0	0.055045871559633
Q6AZZ1	Q7RTU5	0.4
Q6AZZ1	Q7RTV5	0.1231231231231231
Q6AZZ1	Q7Z309	0.0111745126010461
Q6AZZ1	Q7Z3E2	0.0460526315789473
Q6AZZ1	Q7Z3V5	0.0460526315789473
Q6AZZ1	Q7Z422	0.1231231231231231
Q6AZZ1	Q7Z4H9	0.129979035639413
Q6AZZ1	Q7Z4L0	0.129979035639413
Q6AZZ1	Q7Z4L9	0.0054630593132154
Q6AZZ1	Q7Z572	0.0342465753424657
Q6AZZ1	Q7Z5L3	0.0054630593132154
Q6AZZ1	Q7Z5M5	0.0342465753424657
Q6AZZ1	Q7Z5Y7	0.0164634146341463
Q6AZZ1	Q7Z6M2	0.2767123287671232
Q6AZZ1	Q7Z6W1	0.0164634146341463
Q6AZZ1	Q7Z6W7	0.0342465753424657
Q6AZZ1	Q7Z7K0	0.0886998784933171
Q6AZZ1	Q7Z7K2	0.0385135135135135
Q6AZZ1	Q86SM5	0.562874251497006
Q6AZZ1	Q86SM8	0.1092077087794432
Q6AZZ1	Q86T29	0.0385135135135135
Q6AZZ1	Q86TE4	0.0111745126010461
Q6AZZ1	Q86UF2	0.0111745126010461
Q6AZZ1	Q86UV7	0.2767123287671232
Q6AZZ1	Q86V71	0.0886998784933171
Q6AZZ1	Q86VQ1	0.0483333333333333
Q6AZZ1	Q86VR8	0.009090909090909
Q6AZZ1	Q86VS3	0.0111745126010461
Q6AZZ1	Q86W34	0.0111745126010461
Q6AZZ1	Q86WR7	0.0111745126010461
Q6AZZ1	Q86WT1	0.0111745126010461
Q6AZZ1	Q86WZ6	0.0169154228855721
Q6AZZ1	Q86XG9	0.0169154228855721
Q6AZZ1	Q86XN6	0.0886998784933171
Q6AZZ1	Q86XU0	0.0886998784933171
Q6AZZ1	Q86XZ4	0.0342465753424657
Q6AZZ1	Q86YQ8	0.0342465753424657
Q6AZZ1	Q86YR6	0.0111745126010461
Q6AZZ1	Q8IUB3	0.0886998784933171
Q6AZZ1	Q8IUF1	0.0111745126010461
Q6AZZ1	Q8IUS5	0.2067039106145251
Q6AZZ1	Q8IV03	0.0886998784933171
Q6AZZ1	Q8IV38	0.0460526315789473
Q6AZZ1	Q8IV50	0.0111745126010461
Q6AZZ1	Q8IVC4	0.0385135135135135
Q6AZZ1	Q8IVF6	0.0169154228855721
Q6AZZ1	Q8IVV8	0.0385135135135135
Q6AZZ1	Q8IVY1	0.0239631336405529
Q6AZZ1	Q8IW50	0.0385135135135135
Q6AZZ1	Q8IW70	0.0385135135135135
Q6AZZ1	Q8IX94	0.0111745126010461
Q6AZZ1	Q8IXE1	0.106951871657754
Q6AZZ1	Q8IXF9	0.2067039106145251
Q6AZZ1	Q8IXQ4	0.0169154228855721
Q6AZZ1	Q8IXU6	0.0164634146341463
Q6AZZ1	Q8IY50	0.0164634146341463
Q6AZZ1	Q8IYB9	0.0886998784933171
Q6AZZ1	Q8IYK2	0.0149942329873125
Q6AZZ1	Q8IYL3	0.2067039106145251
Q6AZZ1	Q8IYM0	0.0054630593132154
Q6AZZ1	Q8IYN0	0.1231231231231231
Q6AZZ1	Q8IYS2	0.1092077087794432
Q6AZZ1	Q8IYS8	0.0149942329873125
Q6AZZ1	Q8IYW4	0.0483333333333333
Q6AZZ1	Q8IZ02	0.0385135135135135
Q6AZZ1	Q8IZ40	0.0054630593132154
Q6AZZ1	Q8IZ81	0.1092077087794432
Q6AZZ1	Q8IZD0	0.0483333333333333
Q6AZZ1	Q8IZJ6	0.0385135135135135
Q6AZZ1	Q8IZM8	0.0097087378640776
Q6AZZ1	Q8N0V4	0.0460526315789473
Q6AZZ1	Q8N0Z2	0.0460526315789473
Q6AZZ1	Q8N0Z9	0.1231231231231231
Q6AZZ1	Q8N127	0.1999999999999999
Q6AZZ1	Q8N129	0.3473684210526316
Q6AZZ1	Q8N141	0.0385135135135135
Q6AZZ1	Q8N146	0.129979035639413
Q6AZZ1	Q8N148	0.5121951219512195
Q6AZZ1	Q8N162	0.106951871657754
Q6AZZ1	Q8N1L4	0.0886998784933171
Q6AZZ1	Q8N1N0	0.0164634146341463
Q6AZZ1	Q8N1W2	0.0054630593132154
Q6AZZ1	Q8N228	0.0385135135135135
Q6AZZ1	Q8N283	0.0483333333333333
Q6AZZ1	Q8N2I2	0.0239631336405529
Q6AZZ1	Q8N309	0.0149942329873125
Q6AZZ1	Q8N3F9	0.5121951219512195
Q6AZZ1	Q8N3Z3	0.0111745126010461
Q6AZZ1	Q8N431	0.0164634146341463
Q6AZZ1	Q8N4B4	0.0097087378640776
Q6AZZ1	Q8N4F7	0.0342465753424657
Q6AZZ1	Q8N4S0	0.0149942329873125
Q6AZZ1	Q8N4V2	0.0111745126010461
Q6AZZ1	Q8N531	0.0149942329873125
Q6AZZ1	Q8N587	0.0460526315789473
Q6AZZ1	Q8N5C6	0.0054630593132154
Q6AZZ1	Q8N5H3	0.1092077087794432
Q6AZZ1	Q8N5W9	0.0460526315789473
Q6AZZ1	Q8N5X7	0.0239631336405529
Q6AZZ1	Q8N687	0.129979035639413
Q6AZZ1	Q8N688	0.0342465753424657
Q6AZZ1	Q8N6N6	0.0239631336405529
Q6AZZ1	Q8N6Q1	0.0111745126010461
Q6AZZ1	Q8N782	0.2067039106145251
Q6AZZ1	Q8N7C7	0.055045871559633
Q6AZZ1	Q8N7G0	0.129979035639413
Q6AZZ1	Q8N7Q3	0.0385135135135135
Q6AZZ1	Q8N7S2	0.0342465753424657
Q6AZZ1	Q8N878	0.0460526315789473
Q6AZZ1	Q8N8C0	0.0239631336405529
Q6AZZ1	Q8N8D1	0.0111745126010461
Q6AZZ1	Q8N8F7	0.0164634146341463
Q6AZZ1	Q8N8J7	0.0342465753424657
Q6AZZ1	Q8N8R5	0.129979035639413
Q6AZZ1	Q8N8U2	0.2767123287671232
Q6AZZ1	Q8N8Z6	0.0169154228855721
Q6AZZ1	Q8N961	0.009090909090909
Q6AZZ1	Q8N967	0.0886998784933171
Q6AZZ1	Q8N972	0.0239631336405529
Q6AZZ1	Q8N9B8	0.0342465753424657
Q6AZZ1	Q8N9F8	0.0460526315789473
Q6AZZ1	Q8N9K5	0.0385135135135135
Q6AZZ1	Q8N9N7	0.0483333333333333
Q6AZZ1	Q8N9T8	0.0342465753424657
Q6AZZ1	Q8NA92	0.0342465753424657
Q6AZZ1	Q8NB42	0.0239631336405529
Q6AZZ1	Q8NB46	0.0111745126010461
Q6AZZ1	Q8NB50	0.0111745126010461
Q6AZZ1	Q8NBL3	0.0149942329873125
Q6AZZ1	Q8NC74	0.0385135135135135
Q6AZZ1	Q8NCQ5	0.0385135135135135
Q6AZZ1	Q8ND07	0.0149942329873125
Q6AZZ1	Q8ND61	0.0027063599458728
Q6AZZ1	Q8NE22	0.0149942329873125
Q6AZZ1	Q8NE65	0.0483333333333333
Q6AZZ1	Q8NEC7	0.0342465753424657
Q6AZZ1	Q8NEG4	0.0164634146341463
Q6AZZ1	Q8NEG7	0.129979035639413
Q6AZZ1	Q8NEK5	0.0169154228855721
Q6AZZ1	Q8NEM1	0.1092077087794432
Q6AZZ1	Q8NEM2	0.0169154228855721
Q6AZZ1	Q8NEW7	0.0164634146341463
Q6AZZ1	Q8NEY3	0.0054630593132154
Q6AZZ1	Q8NFI4	0.0385135135135135
Q6AZZ1	Q8NFR7	0.0239631336405529
Q6AZZ1	Q8NG41	0.2767123287671232
Q6AZZ1	Q8NG75	0.0886998784933171
Q6AZZ1	Q8NG78	0.0847457627118644
Q6AZZ1	Q8NG92	0.3473684210526316
Q6AZZ1	Q8NG94	0.3473684210526316
Q6AZZ1	Q8NG95	0.0483333333333333
Q6AZZ1	Q8NG99	0.106951871657754
Q6AZZ1	Q8NGA1	0.2767123287671232
Q6AZZ1	Q8NGA2	0.1231231231231231
Q6AZZ1	Q8NGA5	0.2767123287671232
Q6AZZ1	Q8NGA6	0.2983870967741935
Q6AZZ1	Q8NGA8	0.0886998784933171
Q6AZZ1	Q8NGB2	0.0847457627118644
Q6AZZ1	Q8NGB4	0.0483333333333333
Q6AZZ1	Q8NGB6	0.055045871559633
Q6AZZ1	Q8NGB8	0.1231231231231231
Q6AZZ1	Q8NGB9	0.0385135135135135
Q6AZZ1	Q8NGC0	0.0385135135135135
Q6AZZ1	Q8NGC2	0.0342465753424657
Q6AZZ1	Q8NGC3	0.0886998784933171
Q6AZZ1	Q8NGC4	0.129979035639413
Q6AZZ1	Q8NGC5	0.0886998784933171
Q6AZZ1	Q8NGC6	0.0886998784933171
Q6AZZ1	Q8NGD1	0.1092077087794432
Q6AZZ1	Q8NGD2	0.0886998784933171
Q6AZZ1	Q8NGD3	0.1231231231231231
Q6AZZ1	Q8NGD5	0.0886998784933171
Q6AZZ1	Q8NGE0	0.2767123287671232
Q6AZZ1	Q8NGE1	0.0886998784933171
Q6AZZ1	Q8NGE5	0.0886998784933171
Q6AZZ1	Q8NGE7	0.129979035639413
Q6AZZ1	Q8NGE8	0.106951871657754
Q6AZZ1	Q8NGE9	0.2767123287671232
Q6AZZ1	Q8NGF0	0.1231231231231231
Q6AZZ1	Q8NGF7	0.0886998784933171
Q6AZZ1	Q8NGF8	0.0342465753424657
Q6AZZ1	Q8NGF9	0.2067039106145251
Q6AZZ1	Q8NGG0	0.106951871657754
Q6AZZ1	Q8NGG1	0.0483333333333333
Q6AZZ1	Q8NGG3	0.1231231231231231
Q6AZZ1	Q8NGG4	0.0886998784933171
Q6AZZ1	Q8NGG6	0.0385135135135135
Q6AZZ1	Q8NGG7	0.0460526315789473
Q6AZZ1	Q8NGG8	0.1231231231231231
Q6AZZ1	Q8NGH3	0.106951871657754
Q6AZZ1	Q8NGH5	0.2067039106145251
Q6AZZ1	Q8NGH6	0.2882037573475289
Q6AZZ1	Q8NGH8	0.129979035639413
Q6AZZ1	Q8NGH9	0.106951871657754
Q6AZZ1	Q8NGI0	0.1231231231231231
Q6AZZ1	Q8NGI3	0.3478260869565217
Q6AZZ1	Q8NGI4	0.1092077087794432
Q6AZZ1	Q8NGI6	0.0886998784933171
Q6AZZ1	Q8NGI7	0.2767123287671232
Q6AZZ1	Q8NGJ0	0.129979035639413
Q6AZZ1	Q8NGJ1	0.129979035639413
Q6AZZ1	Q8NGJ3	0.1092077087794432
Q6AZZ1	Q8NGJ4	0.129979035639413
Q6AZZ1	Q8NGJ5	0.0385135135135135
Q6AZZ1	Q8NGJ8	0.4021164021164021
Q6AZZ1	Q8NGJ9	0.129979035639413
Q6AZZ1	Q8NGK0	0.0460526315789473
Q6AZZ1	Q8NGK1	0.1092077087794432
Q6AZZ1	Q8NGK4	0.0460526315789473
Q6AZZ1	Q8NGK5	0.1092077087794432
Q6AZZ1	Q8NGK9	0.2767123287671232
Q6AZZ1	Q8NGL0	0.0886998784933171
Q6AZZ1	Q8NGL1	0.2067039106145251
Q6AZZ1	Q8NGL2	0.0847457627118644
Q6AZZ1	Q8NGL3	0.0886998784933171
Q6AZZ1	Q8NGL4	0.1231231231231231
Q6AZZ1	Q8NGL7	0.0169154228855721
Q6AZZ1	Q8NGL9	0.1231231231231231
Q6AZZ1	Q8NGM1	0.0385135135135135
Q6AZZ1	Q8NGM8	0.0886998784933171
Q6AZZ1	Q8NGN0	0.3473684210526316
Q6AZZ1	Q8NGN1	0.4021164021164021
Q6AZZ1	Q8NGN2	0.1231231231231231
Q6AZZ1	Q8NGN4	0.2983870967741935
Q6AZZ1	Q8NGN5	0.1999999999999999
Q6AZZ1	Q8NGN6	0.129979035639413
Q6AZZ1	Q8NGN8	0.0847457627118644
Q6AZZ1	Q8NGP0	0.0385135135135135
Q6AZZ1	Q8NGP2	0.1092077087794432
Q6AZZ1	Q8NGP3	0.0460526315789473
Q6AZZ1	Q8NGP9	0.0385135135135135
Q6AZZ1	Q8NGQ3	0.1092077087794432
Q6AZZ1	Q8NGQ5	0.2983870967741935
Q6AZZ1	Q8NGQ6	0.129979035639413
Q6AZZ1	Q8NGR1	0.2067039106145251
Q6AZZ1	Q8NGR5	0.129979035639413
Q6AZZ1	Q8NGR8	0.2067039106145251
Q6AZZ1	Q8NGS0	0.1092077087794432
Q6AZZ1	Q8NGS1	0.2767123287671232
Q6AZZ1	Q8NGS3	0.2767123287671232
Q6AZZ1	Q8NGS5	0.1092077087794432
Q6AZZ1	Q8NGS6	0.1231231231231231
Q6AZZ1	Q8NGT1	0.0385135135135135
Q6AZZ1	Q8NGT2	0.3571428571428571
Q6AZZ1	Q8NGT5	0.2067039106145251
Q6AZZ1	Q8NGT7	0.1092077087794432
Q6AZZ1	Q8NGU1	0.2983870967741935
Q6AZZ1	Q8NGU2	0.106951871657754
Q6AZZ1	Q8NGV5	0.106951871657754
Q6AZZ1	Q8NGV7	0.0886998784933171
Q6AZZ1	Q8NGX0	0.3473684210526316
Q6AZZ1	Q8NGX5	0.0483333333333333
Q6AZZ1	Q8NGX6	0.1231231231231231
Q6AZZ1	Q8NGX8	0.1092077087794432
Q6AZZ1	Q8NGX9	0.2983870967741935
Q6AZZ1	Q8NGY2	0.1092077087794432
Q6AZZ1	Q8NGY5	0.2983870967741935
Q6AZZ1	Q8NGY6	0.2767123287671232
Q6AZZ1	Q8NGY7	0.0483333333333333
Q6AZZ1	Q8NGZ2	0.2767123287671232
Q6AZZ1	Q8NGZ3	0.1231231231231231
Q6AZZ1	Q8NGZ4	0.0385135135135135
Q6AZZ1	Q8NGZ6	0.5121951219512195
Q6AZZ1	Q8NH05	0.1231231231231231
Q6AZZ1	Q8NH07	0.3888888888888889
Q6AZZ1	Q8NH09	0.2767123287671232
Q6AZZ1	Q8NH16	0.2983870967741935
Q6AZZ1	Q8NH18	0.1092077087794432
Q6AZZ1	Q8NH37	0.0460526315789473
Q6AZZ1	Q8NH40	0.3473684210526316
Q6AZZ1	Q8NH42	0.1999999999999999
Q6AZZ1	Q8NH49	0.0416666666666666
Q6AZZ1	Q8NH50	0.1092077087794432
Q6AZZ1	Q8NH51	0.0483333333333333
Q6AZZ1	Q8NH54	0.2797657130071397
Q6AZZ1	Q8NH55	0.0483333333333333
Q6AZZ1	Q8NH56	0.0886998784933171
Q6AZZ1	Q8NH61	0.0164634146341463
Q6AZZ1	Q8NH63	0.0847457627118644
Q6AZZ1	Q8NH64	0.0342465753424657
Q6AZZ1	Q8NH70	0.0385135135135135
Q6AZZ1	Q8NH72	0.1092077087794432
Q6AZZ1	Q8NH73	0.0342465753424657
Q6AZZ1	Q8NH76	0.4021164021164021
Q6AZZ1	Q8NH80	0.1231231231231231
Q6AZZ1	Q8NH81	0.4021164021164021
Q6AZZ1	Q8NH83	0.0385135135135135
Q6AZZ1	Q8NH90	0.1092077087794432
Q6AZZ1	Q8NH93	0.2067039106145251
Q6AZZ1	Q8NHA8	0.129979035639413
Q6AZZ1	Q8NHB7	0.1231231231231231
Q6AZZ1	Q8NHB8	0.129979035639413
Q6AZZ1	Q8NHC5	0.0460526315789473
Q6AZZ1	Q8NHC6	0.0460526315789473
Q6AZZ1	Q8NHC7	0.1999999999999999
Q6AZZ1	Q8NHU0	0.0460526315789473
Q6AZZ1	Q8NHW5	0.0385135135135135
Q6AZZ1	Q8NHW6	0.0339072536369261
Q6AZZ1	Q8TAI1	0.3478260869565217
Q6AZZ1	Q8TAV0	0.0385135135135135
Q6AZZ1	Q8TAW3	0.0169154228855721
Q6AZZ1	Q8TB22	0.1999999999999999
Q6AZZ1	Q8TB69	0.0111745126010461
Q6AZZ1	Q8TBF8	0.0054630593132154
Q6AZZ1	Q8TBR7	0.106951871657754
Q6AZZ1	Q8TC90	0.0054630593132154
Q6AZZ1	Q8TD55	0.0886998784933171
Q6AZZ1	Q8TDS7	0.0385135135135135
Q6AZZ1	Q8TDU5	0.0886998784933171
Q6AZZ1	Q8TEE9	0.0385135135135135
Q6AZZ1	Q8TEQ0	0.1092077087794432
Q6AZZ1	Q8TF20	0.0149942329873125
Q6AZZ1	Q8TF32	0.055045871559633
Q6AZZ1	Q8TF61	0.0239631336405529
Q6AZZ1	Q8WUY8	0.0385135135135135
Q6AZZ1	Q8WUY9	0.0342465753424657
Q6AZZ1	Q8WV15	0.0164634146341463
Q6AZZ1	Q8WV83	0.1231231231231231
Q6AZZ1	Q8WVF2	0.0847457627118644
Q6AZZ1	Q8WW18	0.0149942329873125
Q6AZZ1	Q8WW36	0.0886998784933171
Q6AZZ1	Q8WW62	0.0385135135135135
Q6AZZ1	Q8WWA1	0.0483333333333333
Q6AZZ1	Q8WXE0	0.0239631336405529
Q6AZZ1	Q8WXT5	0.106951871657754
Q6AZZ1	Q8WZ33	0.0886998784933171
Q6AZZ1	Q8WZ82	0.0886998784933171
Q6AZZ1	Q8WZA0	0.0342465753424657
Q6AZZ1	Q8WZA6	0.1231231231231231
Q6AZZ1	Q92670	0.5121951219512195
Q6AZZ1	Q93075	0.0164634146341463
Q6AZZ1	Q969E1	0.129979035639413
Q6AZZ1	Q969W3	0.0385135135135135
Q6AZZ1	Q96AQ9	0.0164634146341463
Q6AZZ1	Q96BM0	0.0342465753424657
Q6AZZ1	Q96BX8	0.0164634146341463
Q6AZZ1	Q96C34	0.0149942329873125
Q6AZZ1	Q96C90	0.055045871559633
Q6AZZ1	Q96CD0	0.0149942329873125
Q6AZZ1	Q96CS4	0.0169154228855721
Q6AZZ1	Q96CT2	0.0169154228855721
Q6AZZ1	Q96DC7	0.0054630593132154
Q6AZZ1	Q96DD0	0.0111745126010461
Q6AZZ1	Q96DU9	0.0054630593132154
Q6AZZ1	Q96E39	0.0164634146341463
Q6AZZ1	Q96EI5	0.0385135135135135
Q6AZZ1	Q96EK2	0.0483333333333333
Q6AZZ1	Q96EL2	0.0483333333333333
Q6AZZ1	Q96ER3	0.055045871559633
Q6AZZ1	Q96F63	0.0460526315789473
Q6AZZ1	Q96G27	0.0483333333333333
Q6AZZ1	Q96GE5	0.0886998784933171
Q6AZZ1	Q96H40	0.0847457627118644
Q6AZZ1	Q96H79	0.106951871657754
Q6AZZ1	Q96HV5	0.0886998784933171
Q6AZZ1	Q96I13	0.0111745126010461
Q6AZZ1	Q96JF6	0.0149942329873125
Q6AZZ1	Q96K17	0.0385135135135135
Q6AZZ1	Q96K37	0.1231231231231231
Q6AZZ1	Q96KN9	0.2767123287671232
Q6AZZ1	Q96KT7	0.0460526315789473
Q6AZZ1	Q96KV6	0.0164634146341463
Q6AZZ1	Q96L03	0.1231231231231231
Q6AZZ1	Q96LB0	0.0886998784933171
Q6AZZ1	Q96LP2	0.0169154228855721
Q6AZZ1	Q96LT6	0.0460526315789473
Q6AZZ1	Q96LU7	0.0111745126010461
Q6AZZ1	Q96LW1	0.0460526315789473
Q6AZZ1	Q96MC5	0.0886998784933171
Q6AZZ1	Q96ME7	0.0054630593132154
Q6AZZ1	Q96MF6	0.0460526315789473
Q6AZZ1	Q96MK2	0.0385135135135135
Q6AZZ1	Q96MR9	0.0239631336405529
Q6AZZ1	Q96MU6	0.0239631336405529
Q6AZZ1	Q96MW1	0.0149942329873125
Q6AZZ1	Q96MY1	0.0239631336405529
Q6AZZ1	Q96N03	0.0483333333333333
Q6AZZ1	Q96N11	0.0164634146341463
Q6AZZ1	Q96N20	0.2767123287671232
Q6AZZ1	Q96N22	0.0886998784933171
Q6AZZ1	Q96N46	0.0111745126010461
Q6AZZ1	Q96NA8	0.0164634146341463
Q6AZZ1	Q96ND0	0.0111745126010461
Q6AZZ1	Q96ND8	0.0164634146341463
Q6AZZ1	Q96NG8	0.0149942329873125
Q6AZZ1	Q96NI8	0.0342465753424657
Q6AZZ1	Q96NJ3	0.0239631336405529
Q6AZZ1	Q96NJ6	0.0111745126010461
Q6AZZ1	Q96NK8	0.129979035639413
Q6AZZ1	Q96NS5	0.0164634146341463
Q6AZZ1	Q96NT1	0.0847457627118644
Q6AZZ1	Q96P64	0.0460526315789473
Q6AZZ1	Q96PG2	0.0164634146341463
Q6AZZ1	Q96PX6	0.0149942329873125
Q6AZZ1	Q96QD5	0.0342465753424657
Q6AZZ1	Q96QE4	0.0164634146341463
Q6AZZ1	Q96R09	0.1231231231231231
Q6AZZ1	Q96R45	0.2983870967741935
Q6AZZ1	Q96R47	0.3888888888888889
Q6AZZ1	Q96R54	0.0483333333333333
Q6AZZ1	Q96R67	0.0385135135135135
Q6AZZ1	Q96R69	0.0886998784933171
Q6AZZ1	Q96R72	0.0460526315789473
Q6AZZ1	Q96RC9	0.106951871657754
Q6AZZ1	Q96RD0	0.1092077087794432
Q6AZZ1	Q96RD1	0.129979035639413
Q6AZZ1	Q96RD2	0.1999999999999999
Q6AZZ1	Q96RD3	0.3473684210526316
Q6AZZ1	Q96RM1	0.0886998784933171
Q6AZZ1	Q96RT6	0.0054630593132154
Q6AZZ1	Q96RY5	0.0149942329873125
Q6AZZ1	Q96SL8	0.0164634146341463
Q6AZZ1	Q96T17	0.0460526315789473
Q6AZZ1	Q96T25	0.0847457627118644
Q6AZZ1	Q99457	0.0164634146341463
Q6AZZ1	Q99463	0.0460526315789473
Q6AZZ1	Q99470	0.0342465753424657
Q6AZZ1	Q99676	0.0169154228855721
Q6AZZ1	Q99680	0.0342465753424657
Q6AZZ1	Q9BPW5	0.0054630593132154
Q6AZZ1	Q9BQ13	0.0164634146341463
Q6AZZ1	Q9BQ48	0.2767123287671232
Q6AZZ1	Q9BQ75	0.0164634146341463
Q6AZZ1	Q9BQN1	0.0342465753424657
Q6AZZ1	Q9BQP9	0.2767123287671232
Q6AZZ1	Q9BR77	0.0886998784933171
Q6AZZ1	Q9BRH9	0.0342465753424657
Q6AZZ1	Q9BRP7	0.1231231231231231
Q6AZZ1	Q9BSC4	0.0111745126010461
Q6AZZ1	Q9BSJ1	0.5121951219512195
Q6AZZ1	Q9BSK0	0.2767123287671232
Q6AZZ1	Q9BSY4	0.0460526315789473
Q6AZZ1	Q9BTF0	0.2767123287671232
Q6AZZ1	Q9BTV7	0.0111745126010461
Q6AZZ1	Q9BTY7	0.0342465753424657
Q6AZZ1	Q9BUA6	0.0483333333333333
Q6AZZ1	Q9BV87	0.2767123287671232
Q6AZZ1	Q9BV97	0.0239631336405529
Q6AZZ1	Q9BVM2	0.0342465753424657
Q6AZZ1	Q9BVV8	0.1092077087794432
Q6AZZ1	Q9BWD3	0.0111745126010461
Q6AZZ1	Q9BWM5	0.0111745126010461
Q6AZZ1	Q9BWT6	0.0483333333333333
Q6AZZ1	Q9BWW9	0.0111745126010461
Q6AZZ1	Q9BX69	0.0164634146341463
Q6AZZ1	Q9BX73	0.0342465753424657
Q6AZZ1	Q9BXE9	0.1044143459944579
Q6AZZ1	Q9BXM9	0.0239631336405529
Q6AZZ1	Q9BXU3	0.0054630593132154
Q6AZZ1	Q9BXW7	0.2067039106145251
Q6AZZ1	Q9BXY0	0.055045871559633
Q6AZZ1	Q9BY31	0.0164634146341463
Q6AZZ1	Q9BY71	0.0342465753424657
Q6AZZ1	Q9BYE4	0.0483333333333333
Q6AZZ1	Q9BYT5	0.055045871559633
Q6AZZ1	Q9BYU5	0.0886998784933171
Q6AZZ1	Q9C002	0.2067039106145251
Q6AZZ1	Q9C010	0.106951871657754
Q6AZZ1	Q9C0B7	0.0164634146341463
Q6AZZ1	Q9C0B9	0.0164634146341463
Q6AZZ1	Q9C0I3	0.0342465753424657
Q6AZZ1	Q9C0K3	0.0342465753424657
Q6AZZ1	Q9GIP4	0.0483333333333333
Q6AZZ1	Q9GZK7	0.2983870967741935
Q6AZZ1	Q9GZN6	0.0886998784933171
Q6AZZ1	Q9GZN8	0.0342465753424657
Q6AZZ1	Q9GZP8	0.0883574271033643
Q6AZZ1	Q9GZU3	0.0385135135135135
Q6AZZ1	Q9GZW5	0.0886998784933171
Q6AZZ1	Q9H0K4	0.0169154228855721
Q6AZZ1	Q9H0M5	0.0385135135135135
Q6AZZ1	Q9H1C7	0.0239631336405529
Q6AZZ1	Q9H1M0	0.129979035639413
Q6AZZ1	Q9H1M3	0.0847457627118644
Q6AZZ1	Q9H1Q7	0.2067039106145251
Q6AZZ1	Q9H2C5	0.0169154228855721
Q6AZZ1	Q9H2C8	0.0342465753424657
Q6AZZ1	Q9H2Z4	0.0385135135135135
Q6AZZ1	Q9H321	0.0111745126010461
Q6AZZ1	Q9H322	0.0169154228855721
Q6AZZ1	Q9H343	0.0169154228855721
Q6AZZ1	Q9H344	0.0164634146341463
Q6AZZ1	Q9H3H9	0.0111745126010461
Q6AZZ1	Q9H3V2	0.0460526315789473
Q6AZZ1	Q9H3Y0	0.0460526315789473
Q6AZZ1	Q9H5J0	0.129979035639413
Q6AZZ1	Q9H6N6	0.0483333333333333
Q6AZZ1	Q9H6Y5	0.0460526315789473
Q6AZZ1	Q9H765	0.0169154228855721
Q6AZZ1	Q9H7R5	0.1231231231231231
Q6AZZ1	Q9H7X2	0.4021164021164021
Q6AZZ1	Q9H7Y0	0.0169154228855721
Q6AZZ1	Q9H841	0.0886998784933171
Q6AZZ1	Q9H853	0.0239631336405529
Q6AZZ1	Q9H8G1	0.0886998784933171
Q6AZZ1	Q9H8G2	0.0149942329873125
Q6AZZ1	Q9H8U3	0.055045871559633
Q6AZZ1	Q9H939	0.0385135135135135
Q6AZZ1	Q9H963	0.0460526315789473
Q6AZZ1	Q9H972	0.0239631336405529
Q6AZZ1	Q9H9S3	0.0164634146341463
Q6AZZ1	Q9H9Y4	0.129979035639413
Q6AZZ1	Q9HA90	0.0149942329873125
Q6AZZ1	Q9HAH1	0.0460526315789473
Q6AZZ1	Q9HB31	0.3888888888888889
Q6AZZ1	Q9HBT7	0.1092077087794432
Q6AZZ1	Q9HC44	0.0169154228855721
Q6AZZ1	Q9HCJ3	0.0164634146341463
Q6AZZ1	Q9HCJ5	0.0164634146341463
Q6AZZ1	Q9HCL3	0.0460526315789473
Q6AZZ1	Q9HCM7	0.0342465753424657
Q6AZZ1	Q9HCZ1	0.0460526315789473
Q6AZZ1	Q9HD45	0.0342465753424657
Q6AZZ1	Q9NNX9	0.0164634146341463
Q6AZZ1	Q9NNZ3	0.0385135135135135
Q6AZZ1	Q9NNZ6	0.0169154228855721
Q6AZZ1	Q9NPD7	0.0111745126010461
Q6AZZ1	Q9NQF3	0.0483333333333333
Q6AZZ1	Q9NRD0	0.3571428571428571
Q6AZZ1	Q9NRP2	0.106951871657754
Q6AZZ1	Q9NRP4	0.0483333333333333
Q6AZZ1	Q9NSJ1	0.0164634146341463
Q6AZZ1	Q9NSY2	0.0342465753424657
Q6AZZ1	Q9NU23	0.0385135135135135
Q6AZZ1	Q9NV39	0.1092077087794432
Q6AZZ1	Q9NVA4	0.0164634146341463
Q6AZZ1	Q9NVM1	0.0097087378640776
Q6AZZ1	Q9NVR0	0.0054630593132154
Q6AZZ1	Q9NW07	0.0111745126010461
Q6AZZ1	Q9NW82	0.0164634146341463
Q6AZZ1	Q9NWM3	0.0164634146341463
Q6AZZ1	Q9NX00	0.0886998784933171
Q6AZZ1	Q9NX05	0.0111745126010461
Q6AZZ1	Q9NXD2	0.0886998784933171
Q6AZZ1	Q9NXN4	0.0886998784933171
Q6AZZ1	Q9NXT0	0.0342465753424657
Q6AZZ1	Q9NYF3	0.0111745126010461
Q6AZZ1	Q9NYS7	0.0054630593132154
Q6AZZ1	Q9NYT6	0.0164634146341463
Q6AZZ1	Q9NZF1	0.0239631336405529
Q6AZZ1	Q9NZH4	0.2067039106145251
Q6AZZ1	Q9NZP5	0.3473684210526316
Q6AZZ1	Q9P1A2	0.1092077087794432
Q6AZZ1	Q9P1P4	0.129979035639413
Q6AZZ1	Q9P1Q5	0.0886998784933171
Q6AZZ1	Q9P227	0.0385135135135135
Q6AZZ1	Q9P255	0.0385135135135135
Q6AZZ1	Q9P2B7	0.0169154228855721
Q6AZZ1	Q9P2F5	0.0164634146341463
Q6AZZ1	Q9UBI9	0.0342465753424657
Q6AZZ1	Q9UBK7	0.0385135135135135
Q6AZZ1	Q9UC06	0.0385135135135135
Q6AZZ1	Q9UD57	0.4021164021164021
Q6AZZ1	Q9UFN0	0.0886998784933171
Q6AZZ1	Q9UG63	0.0385135135135135
Q6AZZ1	Q9UGF6	0.2067039106145251
Q6AZZ1	Q9UGF7	0.1092077087794432
Q6AZZ1	Q9UGV2	0.0169154228855721
Q6AZZ1	Q9UH36	0.1092077087794432
Q6AZZ1	Q9UI15	0.009090909090909
Q6AZZ1	Q9UJJ7	0.5121951219512195
Q6AZZ1	Q9UJN7	0.0097087378640776
Q6AZZ1	Q9UK10	0.0164634146341463
Q6AZZ1	Q9UK28	0.0054630593132154
Q6AZZ1	Q9UKQ9	0.2767123287671232
Q6AZZ1	Q9UKY7	0.0111745126010461
Q6AZZ1	Q9UL59	0.0164634146341463
Q6AZZ1	Q9ULL1	0.0239631336405529
Q6AZZ1	Q9ULM0	0.1092077087794432
Q6AZZ1	Q9UND3	0.0054630593132154
Q6AZZ1	Q9UNX3	0.0460526315789473
Q6AZZ1	Q9UPR6	0.0111745126010461
Q6AZZ1	Q9Y291	0.0164634146341463
Q6AZZ1	Q9Y2G7	0.0342465753424657
Q6AZZ1	Q9Y2H5	0.0111745126010461
Q6AZZ1	Q9Y2S6	0.106951871657754
Q6AZZ1	Q9Y312	0.0054630593132154
Q6AZZ1	Q9Y343	0.0111745126010461
Q6AZZ1	Q9Y3D5	0.0385135135135135
Q6AZZ1	Q9Y3N9	0.2067039106145251
Q6AZZ1	Q9Y4A9	0.2983870967741935
Q6AZZ1	Q9Y4E6	0.0164634146341463
Q6AZZ1	Q9Y519	0.0164634146341463
Q6AZZ1	Q9Y534	0.0385135135135135
Q6AZZ1	Q9Y536	0.0460526315789473
Q6AZZ1	Q9Y5P0	0.0460526315789473
Q6AZZ1	Q9Y614	0.0385135135135135
Q6AZZ1	Q9Y6F7	0.1231231231231231
Q6AZZ1	Q9Y6R6	0.0385135135135135
Q6AZZ1	Q9Y6U7	0.2767123287671232
Q6AZZ1	Q9Y6X4	0.0169154228855721
Q6AZZ1	A0A087WUV0	0.0342465753424657
Q6AZZ1	A0A087WWA1	0.0385135135135135
Q6AZZ1	A0A087WXS9	0.0164634146341463
Q6AZZ1	A0A087X1G2	0.0164634146341463
Q6AZZ1	A0A096LNW5	0.0460526315789473
Q6AZZ1	A0A0A0MT70	0.0886998784933171
Q6AZZ1	A0A0D9SF12	0.2067039106145251
Q6AZZ1	A0A0G2JMD5	0.0385135135135135
Q6AZZ1	A0A0J9YX57	0.0460526315789473
Q6AZZ1	A0A0U1RR11	0.0164634146341463
Q6AZZ1	A0A0U1RRI6	0.0169154228855721
Q6AZZ1	A0A0U1RRL7	0.0164634146341463
Q6AZZ1	A0A0X1KG70	0.0483333333333333
Q6AZZ1	A0A183	0.2767123287671232
Q6AZZ1	A0A1B0GTH6	0.0385135135135135
Q6AZZ1	A0A1B0GTS1	0.0342465753424657
Q6AZZ1	A0A1B0GTU1	0.0054630593132154
Q6AZZ1	A0A1B0GTY4	0.2067039106145251
Q6AZZ1	A0A1B0GTZ2	0.0111745126010461
Q6AZZ1	A0A1B0GUA7	0.0239631336405529
Q6AZZ1	A0A1B0GUW7	0.0239631336405529
Q6AZZ1	A0A1B0GV03	0.0164634146341463
Q6AZZ1	A0A1B0GVH4	0.1092077087794432
Q6AZZ1	A0A1B0GVK7	0.0385135135135135
Q6AZZ1	A0A1B0GVX0	0.0054630593132154
Q6AZZ1	A0A1B0GVY4	0.0342465753424657
Q6AZZ1	A0A1B0GVZ6	0.0111745126010461
Q6AZZ1	A0A1B0GWB2	0.0111745126010461
Q6AZZ1	A0A1B0GWH4	0.0342465753424657
Q6AZZ1	A0A1W2PQ27	0.0342465753424657
Q6AZZ1	A0A1W2PQ64	0.0385135135135135
Q6AZZ1	A0A1W2PQ73	0.129979035639413
Q6AZZ1	A0A1W2PQC6	0.0239631336405529
Q6AZZ1	A0A1W2PQJ5	0.0385135135135135
Q6AZZ1	A0A1W2PQL4	0.1231231231231231
Q6AZZ1	A0A1W2PQU2	0.0342465753424657
Q6AZZ1	A0A1W2PR48	0.1092077087794432
Q6AZZ1	A0A1W2PR75	0.0259740259740259
Q6AZZ1	A0A1W2PR95	0.0239631336405529
Q6AZZ1	A0A1W2PRP0	0.2983870967741935
Q6AZZ1	A0A1W2PRV1	0.0169154228855721
Q6AZZ1	A0A1W2PS18	0.0847457627118644
Q6AZZ1	A0A286YEV6	0.0342465753424657
Q6AZZ1	A0A286YEX9	0.0385135135135135
Q6AZZ1	A0A286YEY9	0.0385135135135135
Q6AZZ1	A0A286YF01	0.0483333333333333
Q6AZZ1	A0A286YF18	0.129979035639413
Q6AZZ1	A0A286YF46	0.0460526315789473
Q6AZZ1	A0A286YF58	0.0111745126010461
Q6AZZ1	A0A286YF60	0.0416666666666666
Q6AZZ1	A0A286YF77	0.0239631336405529
Q6AZZ1	A0A286YFB4	0.0239631336405529
Q6AZZ1	A0A286YFG1	0.0169154228855721
Q6AZZ1	A0A2R8Y4L2	0.0054630593132154
Q6AZZ1	A0A2R8Y7D0	0.0164634146341463
Q6AZZ1	A0A2R8Y7Y5	0.0342465753424657
Q6AZZ1	A0A3B3IRV3	0.0847457627118644
Q6AZZ1	A0A494BZU4	0.1092077087794432
Q6AZZ1	A0A494C0Z2	0.1092077087794432
Q6AZZ1	A0A494C191	0.2067039106145251
Q6AZZ1	A0A5F9ZHS7	0.2983870967741935
Q6AZZ1	A0A7I2V3R4	0.0460526315789473
Q6AZZ1	A0A8V8TNH8	0.0164634146341463
Q6AZZ1	A0A8V8TPE2	0.0164634146341463
Q6AZZ1	A0PG75	0.0054630593132154
Q6AZZ1	A0PJX2	0.0342465753424657
Q6AZZ1	A0PJX8	0.0149942329873125
Q6AZZ1	A1A4G5	0.0169154228855721
Q6AZZ1	A1IGU5	0.0342465753424657
Q6AZZ1	A1L443	0.0111745126010461
Q6AZZ1	A2A2Z9	0.0342465753424657
Q6AZZ1	A2A368	0.0239631336405529
Q6AZZ1	A2RU37	0.0886998784933171
Q6AZZ1	A2RU67	0.1092077087794432
Q6AZZ1	A3QJZ6	0.0111745126010461
Q6AZZ1	A3QJZ7	0.0111745126010461
Q6AZZ1	A4D1F6	0.0054630593132154
Q6AZZ1	A4FU28	0.0111745126010461
Q6AZZ1	A4IF30	0.0149942329873125
Q6AZZ1	A6NC57	0.0385135135135135
Q6AZZ1	A6NCL2	0.5121951219512195
Q6AZZ1	A6NCL7	0.2983870967741935
Q6AZZ1	A6NCQ9	0.129979035639413
Q6AZZ1	A6NDK9	0.0111745126010461
Q6AZZ1	A6NDX4	0.1092077087794432
Q6AZZ1	A6NDY2	0.0164634146341463
Q6AZZ1	A6NDZ8	0.0149942329873125
Q6AZZ1	A6NE82	0.0111745126010461
Q6AZZ1	A6NEE1	0.0169154228855721
Q6AZZ1	A6NEF3	0.0054630593132154
Q6AZZ1	A6NEH6	0.0239631336405529
Q6AZZ1	A6NEL3	0.0149942329873125
Q6AZZ1	A6NEQ2	0.0169154228855721
Q6AZZ1	A6NEV1	0.0097087378640776
Q6AZZ1	A6NEY8	0.0886998784933171
Q6AZZ1	A6NF01	0.0164634146341463
Q6AZZ1	A6NFF2	0.0342465753424657
Q6AZZ1	A6NFY4	0.0385135135135135
Q6AZZ1	A6NGB0	0.0385135135135135
Q6AZZ1	A6NGB7	0.055045871559633
Q6AZZ1	A6NGE4	0.0385135135135135
Q6AZZ1	A6NGH7	0.0054630593132154
Q6AZZ1	A6NGN4	0.0169154228855721
Q6AZZ1	A6NGR9	0.0342465753424657
Q6AZZ1	A6NGS2	0.129979035639413
Q6AZZ1	A6NGU7	0.2067039106145251
Q6AZZ1	A6NHN6	0.0111745126010461
Q6AZZ1	A6NHP3	0.0111745126010461
Q6AZZ1	A6NHY2	0.106951871657754
Q6AZZ1	A6NI86	0.0054630593132154
Q6AZZ1	A6NIE6	0.129979035639413
Q6AZZ1	A6NIJ5	0.0149942329873125
Q6AZZ1	A6NIK2	0.0385135135135135
Q6AZZ1	A6NJ08	0.0111745126010461
Q6AZZ1	A6NJ64	0.0342465753424657
Q6AZZ1	A6NJG2	0.0385135135135135
Q6AZZ1	A6NJJ6	0.0111745126010461
Q6AZZ1	A6NJQ4	0.0342465753424657
Q6AZZ1	A6NJU9	0.0460526315789473
Q6AZZ1	A6NKC0	0.0342465753424657
Q6AZZ1	A6NKC9	0.0886998784933171
Q6AZZ1	A6NKF7	0.0342465753424657
Q6AZZ1	A6NKL6	0.2983870967741935
Q6AZZ1	A6NKN8	0.0111745126010461
Q6AZZ1	A6NLC5	0.0111745126010461
Q6AZZ1	A6NLE4	0.0460526315789473
Q6AZZ1	A6NLU5	0.0385135135135135
Q6AZZ1	A6NLX4	0.1092077087794432
Q6AZZ1	A6NM36	0.0169154228855721
Q6AZZ1	A6NMA1	0.0054630593132154
Q6AZZ1	A6NMD0	0.1999999999999999
Q6AZZ1	A6NMD2	0.0342465753424657
Q6AZZ1	A6NMZ2	0.0886998784933171
Q6AZZ1	A6NN73	0.0111745126010461
Q6AZZ1	A6NNA2	0.0111745126010461
Q6AZZ1	A6NNJ1	0.0111745126010461
Q6AZZ1	A6NNL0	0.0342465753424657
Q6AZZ1	A6NNL5	0.0460526315789473
Q6AZZ1	A6NNT2	0.0239631336405529
Q6AZZ1	A7E2S9	0.0460526315789473
Q6AZZ1	A8MQ14	0.0169154228855721
Q6AZZ1	A8MRT5	0.0483333333333333
Q6AZZ1	A8MSI8	0.0169154228855721
Q6AZZ1	A8MT33	0.0460526315789473
Q6AZZ1	A8MT65	0.0847457627118644
Q6AZZ1	A8MTY0	0.1092077087794432
Q6AZZ1	A8MUL3	0.2067039106145251
Q6AZZ1	A8MUP6	0.2983870967741935
Q6AZZ1	A8MUZ8	0.2067039106145251
Q6AZZ1	A8MVJ9	0.1092077087794432
Q6AZZ1	A8MVX0	0.0385135135135135
Q6AZZ1	A8MWA6	0.0111745126010461
Q6AZZ1	A8MX19	0.0169154228855721
Q6AZZ1	A8MXJ8	0.0164634146341463
Q6AZZ1	A8MXQ7	0.0886998784933171
Q6AZZ1	A8MXT2	0.0164634146341463
Q6AZZ1	A8MXZ1	0.0239631336405529
Q6AZZ1	A8MYB1	0.0054630593132154
Q6AZZ1	A8MZ36	0.2767123287671232
Q6AZZ1	A8MZA4	0.0054630593132154
Q6AZZ1	B1AH88	0.2631578947368421
Q6AZZ1	B1AL46	0.0385135135135135
Q6AZZ1	B2RBV5	0.0342465753424657
Q6AZZ1	B2RXF0	0.0465116279069767
Q6AZZ1	B3GLJ2	0.0385135135135135
Q6AZZ1	B4DX44	0.0483333333333333
Q6AZZ1	B4DXR9	0.1092077087794432
Q6AZZ1	B4DZS4	0.0342465753424657
Q6AZZ1	B7Z368	0.1092077087794432
Q6AZZ1	B7Z6K7	0.0111745126010461
Q6AZZ1	B7ZW38	0.0111745126010461
Q6AZZ1	B9A6J9	0.0169154228855721
Q6AZZ1	C0HLS1	0.1092077087794432
Q6AZZ1	C9J202	0.2983870967741935
Q6AZZ1	C9JG80	0.0886998784933171
Q6AZZ1	C9JI98	0.0886998784933171
Q6AZZ1	C9JL84	0.0164634146341463
Q6AZZ1	C9JN71	0.1231231231231231
Q6AZZ1	C9JVW0	0.0886998784933171
Q6AZZ1	D3DTV9	0.2631578947368421
Q6AZZ1	D6REC4	0.0385135135135135
Q6AZZ1	D6RF30	0.0169154228855721
Q6AZZ1	D6RGX4	0.0111745126010461
Q6AZZ1	E5RHQ5	0.0886998784933171
Q6AZZ1	E9PIF3	0.0111745126010461
Q6AZZ1	E9PJ23	0.0342465753424657
Q6AZZ1	E9PJI5	0.0111745126010461
Q6AZZ1	E9PKD4	0.0054630593132154
Q6AZZ1	E9PQR5	0.0111745126010461
Q6AZZ1	F2Z333	0.0169154228855721
Q6AZZ1	F5GYI3	0.129979035639413
Q6AZZ1	F8W0I5	0.0483333333333333
Q6AZZ1	F8W1W9	0.0164634146341463
Q6AZZ1	F8WBI6	0.0483333333333333
Q6AZZ1	F8WCM5	0.562874251497006
Q6AZZ1	F8WFD2	0.0054630593132154
Q6AZZ1	H0Y354	0.0149942329873125
Q6AZZ1	H0Y7S4	0.0169154228855721
Q6AZZ1	H0YKK7	0.0097087378640776
Q6AZZ1	H0YM25	0.0054630593132154
Q6AZZ1	H3BPF8	0.0385135135135135
Q6AZZ1	H3BQL2	0.0169154228855721
Q6AZZ1	H3BS89	0.0342465753424657
Q6AZZ1	H3BTG2	0.1231231231231231
Q6AZZ1	H3BUK9	0.0169154228855721
Q6AZZ1	H3BV12	0.0847457627118644
Q6AZZ1	H7C350	0.129979035639413
Q6AZZ1	I3L1E1	0.0342465753424657
Q6AZZ1	I6L899	0.0886998784933171
Q6AZZ1	M0QZC1	0.0483333333333333
Q6AZZ1	O00193	0.0886998784933171
Q6AZZ1	O15172	0.0886998784933171
Q6AZZ1	O43304	0.0886998784933171
Q6AZZ1	O60810	0.0164634146341463
Q6AZZ1	O60813	0.0111745126010461
Q6AZZ1	O75071	0.0886998784933171
Q6AZZ1	O75200	0.0111745126010461
Q6AZZ1	O75264	0.0847457627118644
Q6AZZ1	O75391	0.0385135135135135
Q6AZZ1	O95177	0.0342465753424657
Q6AZZ1	O95522	0.0164634146341463
Q6AZZ1	P0C221	0.0239631336405529
Q6AZZ1	P0C2W7	0.0342465753424657
Q6AZZ1	P0C2Y1	0.0111745126010461
Q6AZZ1	P0C672	0.1231231231231231
Q6AZZ1	P0C7M8	0.0239631336405529
Q6AZZ1	P0C7N4	0.0164634146341463
Q6AZZ1	P0C7N8	0.129979035639413
Q6AZZ1	P0C7Q5	0.0460526315789473
Q6AZZ1	P0C7V4	0.0164634146341463
Q6AZZ1	P0C7V6	0.0342465753424657
Q6AZZ1	P0C7V8	0.0385135135135135
Q6AZZ1	P0C7W0	0.5121951219512195
Q6AZZ1	P0C7W8	0.0149942329873125
Q6AZZ1	P0C7W9	0.0164634146341463
Q6AZZ1	P0C7X0	0.0342465753424657
Q6AZZ1	P0C851	0.0886998784933171
Q6AZZ1	P0C864	0.0460526315789473
Q6AZZ1	P0CAT3	0.0385135135135135
Q6AZZ1	P0CB48	0.0164634146341463
Q6AZZ1	P0CG23	0.0169154228855721
Q6AZZ1	P0CG24	0.0460526315789473
Q6AZZ1	P0CG32	0.1092077087794432
Q6AZZ1	P0CG33	0.0164634146341463
Q6AZZ1	P0CG41	0.0054630593132154
Q6AZZ1	P0CI00	0.2067039106145251
Q6AZZ1	P0CI01	0.0164634146341463
Q6AZZ1	P0CJ68	0.2767123287671232
Q6AZZ1	P0CJ69	0.2983870967741935
Q6AZZ1	P0CJ70	0.0483333333333333
Q6AZZ1	P0CJ71	0.2067039106145251
Q6AZZ1	P0CJ73	0.3888888888888889
Q6AZZ1	P0CJ74	0.129979035639413
Q6AZZ1	P0CJ75	0.2767123287671232
Q6AZZ1	P0CJ76	0.1231231231231231
Q6AZZ1	P0CJ77	0.2767123287671232
Q6AZZ1	P0CJ78	0.0342465753424657
Q6AZZ1	P0CJ85	0.0149942329873125
Q6AZZ1	P0CJ86	0.0149942329873125
Q6AZZ1	P0CJ87	0.0169154228855721
Q6AZZ1	P0CJ88	0.0149942329873125
Q6AZZ1	P0CJ89	0.0149942329873125
Q6AZZ1	P0CJ90	0.0149942329873125
Q6AZZ1	P0CJ92	0.0342465753424657
Q6AZZ1	P0CL85	0.0385135135135135
Q6AZZ1	P0CW24	0.0164634146341463
Q6AZZ1	P0CW27	0.0164634146341463
Q6AZZ1	P0DJR0	0.106951871657754
Q6AZZ1	P0DKB5	0.1092077087794432
Q6AZZ1	P0DKX0	0.0385135135135135
Q6AZZ1	P0DKX4	0.0385135135135135
Q6AZZ1	P0DMP1	0.2767123287671232
Q6AZZ1	P0DMQ5	0.0460526315789473
Q6AZZ1	P0DMR1	0.0111745126010461
Q6AZZ1	P0DMR3	0.0886998784933171
Q6AZZ1	P0DMU7	0.0416666666666666
Q6AZZ1	P0DMU8	0.0460526315789473
Q6AZZ1	P0DMU9	0.1092077087794432
Q6AZZ1	P0DMV0	0.0416666666666666
Q6AZZ1	P0DO92	0.0164634146341463
Q6AZZ1	P0DP75	0.1092077087794432
Q6AZZ1	P0DPD5	0.1231231231231231
Q6AZZ1	P0DPI3	0.0164634146341463
Q6AZZ1	P0DQW0	0.0054630593132154
Q6AZZ1	P0DSO1	0.0111745126010461
Q6AZZ1	P0DTE0	0.0483333333333333
Q6AZZ1	P0DTF9	0.1231231231231231
Q6AZZ1	P0DTL4	0.2067039106145251
Q6AZZ1	P0DUD1	0.2067039106145251
Q6AZZ1	P0DUD2	0.2067039106145251
Q6AZZ1	P0DUD3	0.1092077087794432
Q6AZZ1	P0DUD4	0.1092077087794432
Q6AZZ1	P0DUQ1	0.0111745126010461
Q6AZZ1	P0DUX0	0.2767123287671232
Q6AZZ1	P0DUX1	0.0847457627118644
Q6AZZ1	P0DV73	0.0342465753424657
Q6AZZ1	P0DV74	0.0342465753424657
Q6AZZ1	P0DV75	0.0239631336405529
Q6AZZ1	P0DV76	0.0239631336405529
Q6AZZ1	P0DX00	0.0111745126010461
Q6AZZ1	P0DX01	0.0111745126010461
Q6AZZ1	P0DX02	0.0111745126010461
Q6AZZ1	P0DX52	0.0164634146341463
Q6AZZ1	P58505	0.52
Q6AZZ1	P59090	0.2983870967741935
Q6AZZ1	P59091	0.0111745126010461
Q6AZZ1	P60606	0.0483333333333333
Q6AZZ1	Q05C16	0.0164634146341463
Q6AZZ1	Q0P670	0.0460526315789473
Q6AZZ1	Q0P6D6	0.0111745126010461
Q6AZZ1	Q0P6H9	0.129979035639413
Q6AZZ1	Q0VDI3	0.0483333333333333
Q6AZZ1	Q0VF49	0.0239631336405529
Q6AZZ1	Q12766	0.0111745126010461
Q6AZZ1	Q13278	0.0886998784933171
Q6AZZ1	Q15053	0.0886998784933171
Q6AZZ1	Q15846	0.129979035639413
Q6AZZ1	Q15940	0.0239631336405529
Q6AZZ1	Q17RQ9	0.0169154228855721
Q6AZZ1	Q1T7F1	0.0460526315789473
Q6AZZ1	Q2M243	0.0342465753424657
Q6AZZ1	Q2TAM9	0.0164634146341463
Q6AZZ1	Q2VPJ9	0.2767123287671232
Q6AZZ1	Q30KP9	0.0385135135135135
Q6AZZ1	Q32M92	0.0164634146341463
Q6AZZ1	Q32NC0	0.2983870967741935
Q6AZZ1	Q3B7S5	0.2067039106145251
Q6AZZ1	Q3C1V1	0.0111745126010461
Q6AZZ1	Q3LHN1	0.0342465753424657
Q6AZZ1	Q3LI54	0.1231231231231231
Q6AZZ1	Q3LI58	0.0886998784933171
Q6AZZ1	Q3LI60	0.2767123287671232
Q6AZZ1	Q3LI62	0.2067039106145251
Q6AZZ1	Q3LI63	0.0342465753424657
Q6AZZ1	Q3MIV0	0.1092077087794432
Q6AZZ1	Q3MJ40	0.0111745126010461
Q6AZZ1	Q495Y8	0.0111745126010461
Q6AZZ1	Q495Z4	0.1092077087794432
Q6AZZ1	Q49A33	0.0259740259740259
Q6AZZ1	Q49AM3	0.1092077087794432
Q6AZZ1	Q4AC99	0.0149942329873125
Q6AZZ1	Q4UJ75	0.0054630593132154
Q6AZZ1	Q4V348	0.0164634146341463
Q6AZZ1	Q4VC31	0.0054630593132154
Q6AZZ1	Q53LP3	0.0169154228855721
Q6AZZ1	Q53RE8	0.0164634146341463
Q6AZZ1	Q569G3	0.0149942329873125
Q6AZZ1	Q569K6	0.0111745126010461
Q6AZZ1	Q58A44	0.106951871657754
Q6AZZ1	Q5BKU9	0.0460526315789473
Q6AZZ1	Q5BKY1	0.0111745126010461
Q6AZZ1	Q5BKY6	0.0149942329873125
Q6AZZ1	Q5BKY9	0.0342465753424657
Q6AZZ1	Q5CZ79	0.0054630593132154
Q6AZZ1	Q5DJT8	0.0385135135135135
Q6AZZ1	Q5EBN2	0.1231231231231231
Q6AZZ1	Q5GAN3	0.0342465753424657
Q6AZZ1	Q5GH72	0.3888888888888889
Q6AZZ1	Q5H9J9	0.0239631336405529
Q6AZZ1	Q5HYW3	0.0465116279069767
Q6AZZ1	Q5I0X4	0.2067039106145251
Q6AZZ1	Q5JNZ5	0.0342465753424657
Q6AZZ1	Q5JQD4	0.0886998784933171
Q6AZZ1	Q5JTB6	0.0342465753424657
Q6AZZ1	Q5JTN6	0.0054630593132154
Q6AZZ1	Q5JUR7	0.0460526315789473
Q6AZZ1	Q5JXX7	0.0385135135135135
Q6AZZ1	Q5K130	0.5121951219512195
Q6AZZ1	Q5QFB9	0.2767123287671232
Q6AZZ1	Q5SQ80	0.0097087378640776
Q6AZZ1	Q5SQH8	0.0164634146341463
Q6AZZ1	Q5SQS7	0.0342465753424657
Q6AZZ1	Q5SVZ6	0.0169154228855721
Q6AZZ1	Q5SWL7	0.0111745126010461
Q6AZZ1	Q5SWL8	0.0342465753424657
Q6AZZ1	Q5T0U0	0.0239631336405529
Q6AZZ1	Q5T4H9	0.0239631336405529
Q6AZZ1	Q5T5F5	0.0149942329873125
Q6AZZ1	Q5T6X4	0.1231231231231231
Q6AZZ1	Q5T953	0.0385135135135135
Q6AZZ1	Q5T9Z0	0.1999999999999999
Q6AZZ1	Q5TBK1	0.0111745126010461
Q6AZZ1	Q5TC04	0.0111745126010461
Q6AZZ1	Q5TC84	0.0054630593132154
Q6AZZ1	Q5TF58	0.0460526315789473
Q6AZZ1	Q5TG53	0.0342465753424657
Q6AZZ1	Q5TGI4	0.0342465753424657
Q6AZZ1	Q5TGL8	0.1999999999999999
Q6AZZ1	Q5TGP6	0.0054630593132154
Q6AZZ1	Q5TYW2	0.0111745126010461
Q6AZZ1	Q5TYX0	0.0111745126010461
Q6AZZ1	Q5U5X8	0.0239631336405529
Q6AZZ1	Q5U649	0.0111745126010461
Q6AZZ1	Q5VT98	0.009090909090909
Q6AZZ1	Q5VU92	0.0342465753424657
Q6AZZ1	Q5VUR7	0.0054630593132154
Q6AZZ1	Q5VV16	0.0847457627118644
Q6AZZ1	Q5VW00	0.0149942329873125
Q6AZZ1	Q5VWI1	0.2767123287671232
Q6AZZ1	Q5VWM3	0.0239631336405529
Q6AZZ1	Q5VWM6	0.0111745126010461
Q6AZZ1	Q5VZ72	0.0111745126010461
Q6AZZ1	Q69YL0	0.0111745126010461
Q6AZZ1	Q69YW2	0.0164634146341463
Q6AZZ1	Q6EEV4	0.0385135135135135
Q6AZZ1	Q6MZM9	0.0483333333333333
Q6AZZ1	Q6NSI3	0.0239631336405529
Q6AZZ1	Q6NUI1	0.0385135135135135
Q6AZZ1	Q6NVV1	0.0169154228855721
Q6AZZ1	Q6NXN4	0.0385135135135135
Q6AZZ1	Q6P047	0.0342465753424657
Q6AZZ1	Q6P1M9	0.0342465753424657
Q6AZZ1	Q6P1R3	0.0111745126010461
Q6AZZ1	Q6P2C0	0.0460526315789473
Q6AZZ1	Q6P3X3	0.0342465753424657
Q6AZZ1	Q6P575	0.2983870967741935
Q6AZZ1	Q6P5R6	0.0239631336405529
Q6AZZ1	Q6PDB4	0.055045871559633
Q6AZZ1	Q6PEV8	0.2767123287671232
Q6AZZ1	Q6PK57	0.129979035639413
Q6AZZ1	Q6QAJ8	0.0483333333333333
Q6AZZ1	Q6UXD1	0.0385135135135135
Q6AZZ1	Q6UXQ8	0.0886998784933171
Q6AZZ1	Q6UYE1	0.0385135135135135
Q6AZZ1	Q6ZMV8	0.129979035639413
Q6AZZ1	Q6ZNG2	0.0385135135135135
Q6AZZ1	Q6ZNG9	0.1231231231231231
Q6AZZ1	Q6ZQN5	0.2767123287671232
Q6AZZ1	Q6ZQT0	0.0164634146341463
Q6AZZ1	Q6ZRP0	0.0027063599458728
Q6AZZ1	Q6ZRT6	0.0111745126010461
Q6AZZ1	Q6ZSJ8	0.0111745126010461
Q6AZZ1	Q6ZT52	0.0111745126010461
Q6AZZ1	Q6ZTB9	0.0385135135135135
Q6AZZ1	Q6ZTZ1	0.4021164021164021
Q6AZZ1	Q6ZU45	0.129979035639413
Q6AZZ1	Q6ZUF6	0.1092077087794432
Q6AZZ1	Q6ZUS5	0.0111745126010461
Q6AZZ1	Q6ZVK1	0.106951871657754
Q6AZZ1	Q71RG6	0.0886998784933171
Q6AZZ1	Q75MW2	0.0111745126010461
Q6AZZ1	Q7L0L9	0.2767123287671232
Q6AZZ1	Q7Z3B0	0.0385135135135135
Q6AZZ1	Q7Z5D8	0.129979035639413
Q6AZZ1	Q7Z7L8	0.0886998784933171
Q6AZZ1	Q86T23	0.0483333333333333
Q6AZZ1	Q86TI4	0.0111745126010461
Q6AZZ1	Q86UD1	0.0111745126010461
Q6AZZ1	Q86UD7	0.0239631336405529
Q6AZZ1	Q86UP9	0.0483333333333333
Q6AZZ1	Q86VZ2	0.0054630593132154
Q6AZZ1	Q86WR6	0.0149942329873125
Q6AZZ1	Q86X53	0.0111745126010461
Q6AZZ1	Q86Y27	0.129979035639413
Q6AZZ1	Q86Y28	0.1231231231231231
Q6AZZ1	Q86Y29	0.2767123287671232
Q6AZZ1	Q86Y30	0.0483333333333333
Q6AZZ1	Q86YG4	0.0460526315789473
Q6AZZ1	Q8IU53	0.2767123287671232
Q6AZZ1	Q8IV56	0.0385135135135135
Q6AZZ1	Q8IVB5	0.0239631336405529
Q6AZZ1	Q8IVE0	0.0239631336405529
Q6AZZ1	Q8IVF1	0.0460526315789473
Q6AZZ1	Q8IVU9	0.1092077087794432
Q6AZZ1	Q8IWA6	0.0164634146341463
Q6AZZ1	Q8IWD5	0.0111745126010461
Q6AZZ1	Q8IXL9	0.0460526315789473
Q6AZZ1	Q8IXR5	0.0149942329873125
Q6AZZ1	Q8IXR9	0.129979035639413
Q6AZZ1	Q8IY42	0.009090909090909
Q6AZZ1	Q8IYA2	0.0164634146341463
Q6AZZ1	Q8IYN6	0.0342465753424657
Q6AZZ1	Q8IZP6	0.0465116279069767
Q6AZZ1	Q8IZU2	0.0342465753424657
Q6AZZ1	Q8MH63	0.0342465753424657
Q6AZZ1	Q8N0W5	0.0342465753424657
Q6AZZ1	Q8N1V8	0.0886998784933171
Q6AZZ1	Q8N2C3	0.0342465753424657
Q6AZZ1	Q8N2R8	0.0886998784933171
Q6AZZ1	Q8N2U0	0.2067039106145251
Q6AZZ1	Q8N4B5	0.0385135135135135
Q6AZZ1	Q8N4E4	0.0342465753424657
Q6AZZ1	Q8N4W6	0.0385135135135135
Q6AZZ1	Q8N5U0	0.0111745126010461
Q6AZZ1	Q8N6G2	0.5121951219512195
Q6AZZ1	Q8N6N2	0.0886998784933171
Q6AZZ1	Q8N6Q8	0.0169154228855721
Q6AZZ1	Q8N755	0.0483333333333333
Q6AZZ1	Q8N7C4	0.5121951219512195
Q6AZZ1	Q8N7Y1	0.1092077087794432
Q6AZZ1	Q8N7Z2	0.0054630593132154
Q6AZZ1	Q8N816	0.0460526315789473
Q6AZZ1	Q8N8D7	0.0483333333333333
Q6AZZ1	Q8N8E1	0.1092077087794432
Q6AZZ1	Q8N8L6	0.2983870967741935
Q6AZZ1	Q8N910	0.129979035639413
Q6AZZ1	Q8N9R0	0.0239631336405529
Q6AZZ1	Q8N9T2	0.0460526315789473
Q6AZZ1	Q8N9V3	0.0342465753424657
Q6AZZ1	Q8N9Z2	0.0164634146341463
Q6AZZ1	Q8NA75	0.0149942329873125
Q6AZZ1	Q8NAA5	0.1092077087794432
Q6AZZ1	Q8NAJ2	0.129979035639413
Q6AZZ1	Q8NAP1	0.0385135135135135
Q6AZZ1	Q8NBP0	0.0169154228855721
Q6AZZ1	Q8NBT3	0.0460526315789473
Q6AZZ1	Q8NBZ9	0.0164634146341463
Q6AZZ1	Q8NC54	0.0111745126010461
Q6AZZ1	Q8NCJ5	0.0385135135135135
Q6AZZ1	Q8NCS4	0.0483333333333333
Q6AZZ1	Q8NCU4	0.0342465753424657
Q6AZZ1	Q8ND24	0.0111745126010461
Q6AZZ1	Q8NEA4	0.0164634146341463
Q6AZZ1	Q8NEE8	0.0054630593132154
Q6AZZ1	Q8NEX6	0.2767123287671232
Q6AZZ1	Q8NF67	0.0054630593132154
Q6AZZ1	Q8NFP0	0.0149942329873125
Q6AZZ1	Q8NH21	0.106951871657754
Q6AZZ1	Q8NHX4	0.106951871657754
Q6AZZ1	Q8TAD7	0.2067039106145251
Q6AZZ1	Q8TAF5	0.2067039106145251
Q6AZZ1	Q8TB05	0.0169154228855721
Q6AZZ1	Q8TBR4	0.0886998784933171
Q6AZZ1	Q8TD47	0.0460526315789473
Q6AZZ1	Q8TD90	0.0886998784933171
Q6AZZ1	Q8WUB2	0.0111745126010461
Q6AZZ1	Q8WUD4	0.0342465753424657
Q6AZZ1	Q8WUR7	0.0460526315789473
Q6AZZ1	Q8WUT9	0.0111745126010461
Q6AZZ1	Q8WUY1	0.2067039106145251
Q6AZZ1	Q8WVF5	0.0385135135135135
Q6AZZ1	Q8WWF8	0.0465116279069767
Q6AZZ1	Q8WWR9	0.0239631336405529
Q6AZZ1	Q8WXS4	0.129979035639413
Q6AZZ1	Q92623	0.0164634146341463
Q6AZZ1	Q96A19	0.0239631336405529
Q6AZZ1	Q96AQ1	0.0054630593132154
Q6AZZ1	Q96AQ2	0.0239631336405529
Q6AZZ1	Q96B54	0.0385135135135135
Q6AZZ1	Q96CN7	0.0111745126010461
Q6AZZ1	Q96CX6	0.0054630593132154
Q6AZZ1	Q96F83	0.0239631336405529
Q6AZZ1	Q96FF7	0.0054630593132154
Q6AZZ1	Q96FV0	0.0054630593132154
Q6AZZ1	Q96GI7	0.0847457627118644
Q6AZZ1	Q96HG1	0.129979035639413
Q6AZZ1	Q96HH4	0.129979035639413
Q6AZZ1	Q96HM7	0.2067039106145251
Q6AZZ1	Q96HZ7	0.1231231231231231
Q6AZZ1	Q96IM9	0.0385135135135135
Q6AZZ1	Q96IR2	0.0385135135135135
Q6AZZ1	Q96IW2	0.129979035639413
Q6AZZ1	Q96LM9	0.2067039106145251
Q6AZZ1	Q96LR7	0.0385135135135135
Q6AZZ1	Q96M19	0.0111745126010461
Q6AZZ1	Q96M60	0.0239631336405529
Q6AZZ1	Q96MD7	0.0385135135135135
Q6AZZ1	Q96MW7	0.0111745126010461
Q6AZZ1	Q96MZ0	0.0239631336405529
Q6AZZ1	Q96MZ4	0.0111745126010461
Q6AZZ1	Q96N35	0.0149942329873125
Q6AZZ1	Q96NR7	0.1231231231231231
Q6AZZ1	Q96NS1	0.0111745126010461
Q6AZZ1	Q96PQ5	0.0886998784933171
Q6AZZ1	Q9BRP1	0.1092077087794432
Q6AZZ1	Q9BS92	0.129979035639413
Q6AZZ1	Q9BTX7	0.1092077087794432
Q6AZZ1	Q9BVG4	0.0460526315789473
Q6AZZ1	Q9BWJ2	0.0886998784933171
Q6AZZ1	Q9BXJ2	0.0164634146341463
Q6AZZ1	Q9BXQ6	0.0483333333333333
Q6AZZ1	Q9BYL1	0.0483333333333333
Q6AZZ1	Q9BZ19	0.0111745126010461
Q6AZZ1	Q9C073	0.0149942329873125
Q6AZZ1	Q9H098	0.0483333333333333
Q6AZZ1	Q9H1F0	0.0886998784933171
Q6AZZ1	Q9H1X3	0.0460526315789473
Q6AZZ1	Q9H489	0.1092077087794432
Q6AZZ1	Q9H4R4	0.0164634146341463
Q6AZZ1	Q9H560	0.0164634146341463
Q6AZZ1	Q9H579	0.0342465753424657
Q6AZZ1	Q9H606	0.0385135135135135
Q6AZZ1	Q9H607	0.0342465753424657
Q6AZZ1	Q9H7F4	0.0385135135135135
Q6AZZ1	Q9H7M6	0.0164634146341463
Q6AZZ1	Q9HAH7	0.0483333333333333
Q6AZZ1	Q9HAU6	0.0385135135135135
Q6AZZ1	Q9HD87	0.0385135135135135
Q6AZZ1	Q9NQR7	0.0483333333333333
Q6AZZ1	Q9NRI6	0.1231231231231231
Q6AZZ1	Q9NSQ0	0.2067039106145251
Q6AZZ1	Q9NU53	0.0054630593132154
Q6AZZ1	Q9NUB4	0.0149942329873125
Q6AZZ1	Q9NUC0	0.0169154228855721
Q6AZZ1	Q9NUD7	0.0239631336405529
Q6AZZ1	Q9NUR3	0.0385135135135135
Q6AZZ1	Q9NVV2	0.0149942329873125
Q6AZZ1	Q9NXS3	0.0460526315789473
Q6AZZ1	Q9P217	0.0164634146341463
Q6AZZ1	Q9UBP8	0.1092077087794432
Q6AZZ1	Q9UFV1	0.1092077087794432
Q6AZZ1	Q9UHA2	0.0483333333333333
Q6AZZ1	Q9UHQ7	0.0385135135135135
Q6AZZ1	Q9UK00	0.0483333333333333
Q6AZZ1	Q9ULE4	0.0342465753424657
Q6AZZ1	Q9ULN7	0.0239631336405529
Q6AZZ1	Q9Y546	0.0164634146341463
Q6AZZ1	Q9Y5L5	0.0385135135135135
Q6AZZ1	S4R3Y5	0.2767123287671232
Q6AZZ1	X6R8R1	0.0164634146341463
Q6AZZ1	A0A024R1R8	0.0483333333333333
Q6AZZ1	A0A0B4J1W7	0.0111745126010461
Q6AZZ1	A0A0C4DGP1	0.2767123287671232
Q6AZZ1	A0A0J9YX94	0.0054630593132154
Q6AZZ1	A0A0J9YXQ4	0.0385135135135135
Q6AZZ1	A0A0U1RQG5	0.0385135135135135
Q6AZZ1	A0A0U1RQS6	0.4021164021164021
Q6AZZ1	A0A0U1RRK4	0.0054630593132154
Q6AZZ1	A0A1B0GTI1	0.0239631336405529
Q6AZZ1	A0A1B0GU71	0.0886998784933171
Q6AZZ1	A0A1B0GUA9	0.0164634146341463
Q6AZZ1	A0A1B0GUC4	0.1092077087794432
Q6AZZ1	A0A1B0GUS0	0.0164634146341463
Q6AZZ1	A0A1B0GUT2	0.0460526315789473
Q6AZZ1	A0A1B0GUV1	0.2983870967741935
Q6AZZ1	A0A1B0GVG4	0.009090909090909
Q6AZZ1	A0A1B0GVQ3	0.0886998784933171
Q6AZZ1	A0A1B0GVZ2	0.0169154228855721
Q6AZZ1	A0A1B0GW54	0.0385135135135135
Q6AZZ1	A0A1W2PP97	0.0169154228855721
Q6AZZ1	A0A1W2PPE3	0.129979035639413
Q6AZZ1	A0A1W2PQ72	0.0460526315789473
Q6AZZ1	A0A286YFK9	0.0416666666666666
Q6AZZ1	A0A2R8Y2Y2	0.0054630593132154
Q6AZZ1	A0A2R8YCJ5	0.2767123287671232
Q6AZZ1	A0A3B3IT52	0.2767123287671232
Q6AZZ1	A0A494C0N9	0.0054630593132154
Q6AZZ1	A0A494C0Y3	0.0054630593132154
Q6AZZ1	A0A8I5KY20	0.0164634146341463
Q6AZZ1	A1L4Q6	0.0239631336405529
Q6AZZ1	A6NDN8	0.0111745126010461
Q6AZZ1	A6NF36	0.0054630593132154
Q6AZZ1	A6NFE3	0.0460526315789473
Q6AZZ1	A6NGY3	0.129979035639413
Q6AZZ1	A6NHS1	0.1092077087794432
Q6AZZ1	A6NIU2	0.1092077087794432
Q6AZZ1	A6NJI1	0.1092077087794432
Q6AZZ1	A6NJI9	0.0342465753424657
Q6AZZ1	A6NNX1	0.0385135135135135
Q6AZZ1	A8MTW9	0.0385135135135135
Q6AZZ1	A8MUU9	0.0385135135135135
Q6AZZ1	A8MYZ5	0.0169154228855721
Q6AZZ1	B3EWG3	0.1231231231231231
Q6AZZ1	B3EWG6	0.1231231231231231
Q6AZZ1	C9JFL3	0.0342465753424657
Q6AZZ1	H3BQW9	0.2767123287671232
Q6AZZ1	O15225	0.0342465753424657
Q6AZZ1	P0C5K6	0.2767123287671232
Q6AZZ1	P0C879	0.0460526315789473
Q6AZZ1	P0C880	0.0239631336405529
Q6AZZ1	P0DM63	0.0111745126010461
Q6AZZ1	P0DMV1	0.0385135135135135
Q6AZZ1	P0DMV2	0.0385135135135135
Q6AZZ1	P0DMW3	0.2767123287671232
Q6AZZ1	P0DMW4	0.0886998784933171
Q6AZZ1	P0DMW5	0.0886998784933171
Q6AZZ1	P0DO97	0.0054630593132154
Q6AZZ1	P0DQW1	0.1092077087794432
Q6AZZ1	P0DV60	0.562874251497006
Q6AZZ1	P0DXC3	0.0111745126010461
Q6AZZ1	P59020	0.0460526315789473
Q6AZZ1	P59022	0.3473684210526316
Q6AZZ1	Q05BU3	0.2767123287671232
Q6AZZ1	Q56UQ5	0.0342465753424657
Q6AZZ1	Q5JWF8	0.0886998784933171
Q6AZZ1	Q5PR19	0.0111745126010461
Q6AZZ1	Q5STR5	0.0054630593132154
Q6AZZ1	Q5T7R7	0.1999999999999999
Q6AZZ1	Q5TEZ5	0.0149942329873125
Q6AZZ1	Q5VSD8	0.0483333333333333
Q6AZZ1	Q5VT33	0.106951871657754
Q6AZZ1	Q5VUE5	0.0149942329873125
Q6AZZ1	Q6P435	0.129979035639413
Q6AZZ1	Q6UXR8	0.0385135135135135
Q6AZZ1	Q6W349	0.106951871657754
Q6AZZ1	Q6XCG6	0.0460526315789473
Q6AZZ1	Q6ZMV7	0.0169154228855721
Q6AZZ1	Q6ZPA2	0.0483333333333333
Q6AZZ1	Q6ZQT7	0.1092077087794432
Q6AZZ1	Q6ZR54	0.2067039106145251
Q6AZZ1	Q6ZR85	0.0164634146341463
Q6AZZ1	Q6ZRM9	0.0342465753424657
Q6AZZ1	Q6ZRN7	0.106951871657754
Q6AZZ1	Q6ZRP5	0.0460526315789473
Q6AZZ1	Q6ZS46	0.3473684210526316
Q6AZZ1	Q6ZSA8	0.1231231231231231
Q6AZZ1	Q6ZSK4	0.129979035639413
Q6AZZ1	Q6ZSN1	0.0385135135135135
Q6AZZ1	Q6ZSR3	0.0886998784933171
Q6AZZ1	Q6ZTI0	0.0164634146341463
Q6AZZ1	Q6ZUT4	0.0463577108126753
Q6AZZ1	Q71F78	0.2767123287671232
Q6AZZ1	Q8N1L1	0.1092077087794432
Q6AZZ1	Q8N1X5	0.0460526315789473
Q6AZZ1	Q8N377	0.0342465753424657
Q6AZZ1	Q8N3U1	0.1092077087794432
Q6AZZ1	Q8N6K4	0.0483333333333333
Q6AZZ1	Q8N6U2	0.0342465753424657
Q6AZZ1	Q8N7H1	0.1231231231231231
Q6AZZ1	Q8N9U9	0.0483333333333333
Q6AZZ1	Q8NAQ8	0.2767123287671232
Q6AZZ1	Q8NBF4	0.0460526315789473
Q6AZZ1	Q8TB33	0.0886998784933171
Q6AZZ1	Q8TCH9	0.0385135135135135
Q6AZZ1	Q8TEV8	0.055045871559633
Q6AZZ1	Q8WY50	0.0886998784933171
Q6AZZ1	Q96MF4	0.2767123287671232
Q6AZZ1	Q96MT4	0.129979035639413
Q6AZZ1	Q96N68	0.0385135135135135
Q6AZZ1	Q96NJ1	0.0342465753424657
Q6AZZ1	Q9BTK2	0.2767123287671232
Q6AZZ1	Q9H1L0	0.0886998784933171
Q6AZZ1	Q9H521	0.0342465753424657
Q6AZZ1	Q9H8W2	0.2067039106145251
Q6AZZ1	Q9NRI7	0.1231231231231231
Q6AZZ1	Q9P1C3	0.0460526315789473
Q6AZZ1	Q9P1D8	0.0169154228855721
Q6AZZ1	Q9UF83	0.0483333333333333
Q6AZZ1	Q9Y3F1	0.129979035639413
Q6AZZ1	Q9Y6Z2	0.4264705882352941
Q8IVU3	A0A087X1C5	0.2067039106145251
Q8IVU3	A0A0B4J2F0	0.0054630593132154
Q8IVU3	A0A0U1RRE5	0.0886998784933171
Q8IVU3	A0AVF1	0.0111745126010461
Q8IVU3	A0AVT1	0.0054630593132154
Q8IVU3	A0FGR8	0.0149942329873125
Q8IVU3	A0JLT2	0.0460526315789473
Q8IVU3	A0MZ66	0.0111745126010461
Q8IVU3	A0PJY2	0.0385135135135135
Q8IVU3	A0PK00	0.0149942329873125
Q8IVU3	A1A4S6	0.0239631336405529
Q8IVU3	A1A5C7	0.2067039106145251
Q8IVU3	A1L0T0	0.0483333333333333
Q8IVU3	A1L190	0.0460526315789473
Q8IVU3	A1L4K1	0.0111745126010461
Q8IVU3	A1Z1Q3	0.0847457627118644
Q8IVU3	A4D126	0.0460526315789473
Q8IVU3	A4D1P6	0.0054630593132154
Q8IVU3	A5D8V6	0.0460526315789473
Q8IVU3	A5D8V7	0.0054630593132154
Q8IVU3	A5PKW4	0.1231231231231231
Q8IVU3	A5PLL7	0.0164634146341463
Q8IVU3	A6ND36	0.0239631336405529
Q8IVU3	A6NDG6	0.0169154228855721
Q8IVU3	A6NEM1	0.0164634146341463
Q8IVU3	A6NFA1	0.0164634146341463
Q8IVU3	A6NIX2	0.0111745126010461
Q8IVU3	A6NNY8	0.0460526315789473
Q8IVU3	A6NNZ2	0.0342465753424657
Q8IVU3	A7MCY6	0.0416666666666666
Q8IVU3	A8K0Z3	0.0111745126010461
Q8IVU3	A8K8P3	0.0886998784933171
Q8IVU3	A8K8V0	0.0149942329873125
Q8IVU3	A8MTJ6	0.0886998784933171
Q8IVU3	A8MTQ0	0.129979035639413
Q8IVU3	A8MU46	0.0483333333333333
Q8IVU3	A8MV65	0.0239631336405529
Q8IVU3	A8MW92	0.0149942329873125
Q8IVU3	A8MW95	0.0169154228855721
Q8IVU3	A8MXV4	0.0385135135135135
Q8IVU3	A9QM74	0.0111745126010461
Q8IVU3	A9UHW6	0.0050251256281407
Q8IVU3	B0YJ81	0.0149942329873125
Q8IVU3	B1AK53	0.0239631336405529
Q8IVU3	B3KU38	0.0111745126010461
Q8IVU3	B7U540	0.0886998784933171
Q8IVU3	C4AMC7	0.0111745126010461
Q8IVU3	L0R8F8	0.0111745126010461
Q8IVU3	O00116	0.0342465753424657
Q8IVU3	O00124	0.0111745126010461
Q8IVU3	O00141	0.562874251497006
Q8IVU3	O00142	0.0111745126010461
Q8IVU3	O00148	0.0342465753424657
Q8IVU3	O00151	0.0111745126010461
Q8IVU3	O00159	0.0111745126010461
Q8IVU3	O00161	0.0164634146341463
Q8IVU3	O00165	0.0169154228855721
Q8IVU3	O00167	0.0149942329873125
Q8IVU3	O00170	0.0111745126010461
Q8IVU3	O00178	0.0111745126010461
Q8IVU3	O00180	0.0385135135135135
Q8IVU3	O00186	0.0239631336405529
Q8IVU3	O00192	0.0111745126010461
Q8IVU3	O00203	0.0054630593132154
Q8IVU3	O00204	0.0239631336405529
Q8IVU3	O00206	0.0149942329873125
Q8IVU3	O00212	0.0111745126010461
Q8IVU3	O00213	0.2067039106145251
Q8IVU3	O00214	0.0886998784933171
Q8IVU3	O00217	0.0239631336405529
Q8IVU3	O00220	0.0149942329873125
Q8IVU3	O00221	0.3473684210526316
Q8IVU3	O00231	0.0111745126010461
Q8IVU3	O00232	0.0111745126010461
Q8IVU3	O00233	0.0385135135135135
Q8IVU3	O00238	0.1092077087794432
Q8IVU3	O00253	0.0239631336405529
Q8IVU3	O00255	0.0111745126010461
Q8IVU3	O00257	0.0111745126010461
Q8IVU3	O00258	0.0111745126010461
Q8IVU3	O00264	0.0111745126010461
Q8IVU3	O00267	0.0149942329873125
Q8IVU3	O00268	0.0111745126010461
Q8IVU3	O00273	0.1092077087794432
Q8IVU3	O00287	0.0239631336405529
Q8IVU3	O00291	0.0385135135135135
Q8IVU3	O00299	0.0169154228855721
Q8IVU3	O00303	0.0886998784933171
Q8IVU3	O00308	0.129979035639413
Q8IVU3	O00311	0.0385135135135135
Q8IVU3	O00327	0.2983870967741935
Q8IVU3	O00329	0.0460526315789473
Q8IVU3	O00330	0.0111745126010461
Q8IVU3	O00339	0.0342465753424657
Q8IVU3	O00358	0.0385135135135135
Q8IVU3	O00399	0.106951871657754
Q8IVU3	O00401	0.0054630593132154
Q8IVU3	O00409	0.0460526315789473
Q8IVU3	O00410	0.0111745126010461
Q8IVU3	O00418	0.0164634146341463
Q8IVU3	O00422	0.0164634146341463
Q8IVU3	O00425	0.0111745126010461
Q8IVU3	O00429	0.4264705882352941
Q8IVU3	O00444	0.0342465753424657
Q8IVU3	O00459	0.129979035639413
Q8IVU3	O00461	0.0111745126010461
Q8IVU3	O00463	0.0111745126010461
Q8IVU3	O00469	0.0164634146341463
Q8IVU3	O00470	0.0239631336405529
Q8IVU3	O00471	0.0054630593132154
Q8IVU3	O00472	0.0111745126010461
Q8IVU3	O00482	0.0385135135135135
Q8IVU3	O00487	0.0054630593132154
Q8IVU3	O00499	0.0111745126010461
Q8IVU3	O00505	0.0149942329873125
Q8IVU3	O00506	0.0164634146341463
Q8IVU3	O00512	0.0164634146341463
Q8IVU3	O00522	0.0111745126010461
Q8IVU3	O00541	0.0111745126010461
Q8IVU3	O00548	0.2983870967741935
Q8IVU3	O00560	0.106951871657754
Q8IVU3	O00562	0.0342465753424657
Q8IVU3	O00566	0.0164634146341463
Q8IVU3	O00567	0.0239631336405529
Q8IVU3	O00571	0.0164634146341463
Q8IVU3	O00592	0.0111745126010461
Q8IVU3	O00628	0.0385135135135135
Q8IVU3	O00629	0.0239631336405529
Q8IVU3	O00712	0.0460526315789473
Q8IVU3	O00716	0.0460526315789473
Q8IVU3	O00743	0.0169154228855721
Q8IVU3	O00746	0.0169154228855721
Q8IVU3	O00757	0.0111745126010461
Q8IVU3	O00762	0.0054630593132154
Q8IVU3	O14490	0.0111745126010461
Q8IVU3	O14492	0.0385135135135135
Q8IVU3	O14495	0.0342465753424657
Q8IVU3	O14503	0.3571428571428571
Q8IVU3	O14508	0.1092077087794432
Q8IVU3	O14511	0.3473684210526316
Q8IVU3	O14512	0.1231231231231231
Q8IVU3	O14519	0.0169154228855721
Q8IVU3	O14522	0.2767123287671232
Q8IVU3	O14524	0.0054630593132154
Q8IVU3	O14526	0.0111745126010461
Q8IVU3	O14529	0.0460526315789473
Q8IVU3	O14530	0.0054630593132154
Q8IVU3	O14531	0.0342465753424657
Q8IVU3	O14543	0.1092077087794432
Q8IVU3	O14544	0.0460526315789473
Q8IVU3	O14559	0.0460526315789473
Q8IVU3	O14561	0.0385135135135135
Q8IVU3	O14576	0.2067039106145251
Q8IVU3	O14579	0.0239631336405529
Q8IVU3	O14593	0.055045871559633
Q8IVU3	O14617	0.0111745126010461
Q8IVU3	O14627	0.0342465753424657
Q8IVU3	O14628	0.0385135135135135
Q8IVU3	O14640	0.0847457627118644
Q8IVU3	O14641	0.2067039106145251
Q8IVU3	O14649	0.0886998784933171
Q8IVU3	O14653	0.0050251256281407
Q8IVU3	O14654	0.0054630593132154
Q8IVU3	O14656	0.0111745126010461
Q8IVU3	O14662	0.0164634146341463
Q8IVU3	O14669	0.0164634146341463
Q8IVU3	O14678	0.0342465753424657
Q8IVU3	O14682	0.1092077087794432
Q8IVU3	O14684	0.0239631336405529
Q8IVU3	O14713	0.106951871657754
Q8IVU3	O14727	0.0460526315789473
Q8IVU3	O14730	0.0460526315789473
Q8IVU3	O14732	0.0164634146341463
Q8IVU3	O14733	0.0886998784933171
Q8IVU3	O14744	0.0054630593132154
Q8IVU3	O14745	0.0239631336405529
Q8IVU3	O14746	0.5121951219512195
Q8IVU3	O14757	0.0385135135135135
Q8IVU3	O14763	0.0149942329873125
Q8IVU3	O14770	0.0385135135135135
Q8IVU3	O14771	0.0886998784933171
Q8IVU3	O14775	0.0460526315789473
Q8IVU3	O14776	0.0111745126010461
Q8IVU3	O14777	0.129979035639413
Q8IVU3	O14786	0.4021164021164021
Q8IVU3	O14791	0.1092077087794432
Q8IVU3	O14802	0.0111745126010461
Q8IVU3	O14807	0.0111745126010461
Q8IVU3	O14813	0.1231231231231231
Q8IVU3	O14818	0.0111745126010461
Q8IVU3	O14827	0.0164634146341463
Q8IVU3	O14828	0.0097087378640776
Q8IVU3	O14836	0.0169154228855721
Q8IVU3	O14863	0.1231231231231231
Q8IVU3	O14867	0.2067039106145251
Q8IVU3	O14879	0.0054630593132154
Q8IVU3	O14880	0.0483333333333333
Q8IVU3	O14893	0.0054630593132154
Q8IVU3	O14896	0.2983870967741935
Q8IVU3	O14908	0.0385135135135135
Q8IVU3	O14910	0.1231231231231231
Q8IVU3	O14920	0.0164634146341463
Q8IVU3	O14924	0.0164634146341463
Q8IVU3	O14929	0.0111745126010461
Q8IVU3	O14931	0.3571428571428571
Q8IVU3	O14933	0.009090909090909
Q8IVU3	O14936	0.0054630593132154
Q8IVU3	O14939	0.0111745126010461
Q8IVU3	O14958	0.106951871657754
Q8IVU3	O14964	0.2983870967741935
Q8IVU3	O14967	0.0149942329873125
Q8IVU3	O14974	0.0164634146341463
Q8IVU3	O14975	0.0342465753424657
Q8IVU3	O14976	0.562874251497006
Q8IVU3	O14978	0.0342465753424657
Q8IVU3	O14979	0.0054630593132154
Q8IVU3	O14980	0.0111745126010461
Q8IVU3	O14994	0.0239631336405529
Q8IVU3	O15033	0.0111745126010461
Q8IVU3	O15042	0.0111745126010461
Q8IVU3	O15049	0.0111745126010461
Q8IVU3	O15055	0.3473684210526316
Q8IVU3	O15056	0.0111745126010461
Q8IVU3	O15060	0.0111745126010461
Q8IVU3	O15066	0.0111745126010461
Q8IVU3	O15067	0.0460526315789473
Q8IVU3	O15075	0.0111745126010461
Q8IVU3	O15079	0.1092077087794432
Q8IVU3	O15083	0.0169154228855721
Q8IVU3	O15084	0.0239631336405529
Q8IVU3	O15105	0.2767123287671232
Q8IVU3	O15111	0.0149942329873125
Q8IVU3	O15117	0.0054630593132154
Q8IVU3	O15118	0.0342465753424657
Q8IVU3	O15123	0.0886998784933171
Q8IVU3	O15126	0.0054630593132154
Q8IVU3	O15127	0.0054630593132154
Q8IVU3	O15143	0.0111745126010461
Q8IVU3	O15144	0.0164634146341463
Q8IVU3	O15145	0.0483333333333333
Q8IVU3	O15146	0.129979035639413
Q8IVU3	O15151	0.2983870967741935
Q8IVU3	O15156	0.0385135135135135
Q8IVU3	O15160	0.0111745126010461
Q8IVU3	O15162	0.0111745126010461
Q8IVU3	O15164	0.0342465753424657
Q8IVU3	O15169	0.129979035639413
Q8IVU3	O15173	0.0111745126010461
Q8IVU3	O15194	0.009090909090909
Q8IVU3	O15198	0.0460526315789473
Q8IVU3	O15205	0.0054630593132154
Q8IVU3	O15209	0.0169154228855721
Q8IVU3	O15212	0.0164634146341463
Q8IVU3	O15213	0.0054630593132154
Q8IVU3	O15217	0.0054630593132154
Q8IVU3	O15232	0.0164634146341463
Q8IVU3	O15234	0.0483333333333333
Q8IVU3	O15244	0.1092077087794432
Q8IVU3	O15245	0.0483333333333333
Q8IVU3	O15247	0.0111745126010461
Q8IVU3	O15259	0.0342465753424657
Q8IVU3	O15260	0.0342465753424657
Q8IVU3	O15265	0.0054630593132154
Q8IVU3	O15269	0.0054630593132154
Q8IVU3	O15273	0.0886998784933171
Q8IVU3	O15287	0.0111745126010461
Q8IVU3	O15294	0.0111745126010461
Q8IVU3	O15297	0.0111745126010461
Q8IVU3	O15304	0.1231231231231231
Q8IVU3	O15315	0.1092077087794432
Q8IVU3	O15318	0.0342465753424657
Q8IVU3	O15344	0.0342465753424657
Q8IVU3	O15347	0.0054630593132154
Q8IVU3	O15350	0.562874251497006
Q8IVU3	O15354	0.129979035639413
Q8IVU3	O15355	0.106951871657754
Q8IVU3	O15357	0.0111745126010461
Q8IVU3	O15360	0.0111745126010461
Q8IVU3	O15370	0.2067039106145251
Q8IVU3	O15371	0.0111745126010461
Q8IVU3	O15372	0.0164634146341463
Q8IVU3	O15379	0.0111745126010461
Q8IVU3	O15381	0.4021164021164021
Q8IVU3	O15382	0.0164634146341463
Q8IVU3	O15392	0.0342465753424657
Q8IVU3	O15397	0.0054630593132154
Q8IVU3	O15399	0.055045871559633
Q8IVU3	O15400	0.0483333333333333
Q8IVU3	O15405	0.0483333333333333
Q8IVU3	O15409	0.0239631336405529
Q8IVU3	O15439	0.562874251497006
Q8IVU3	O15440	0.0385135135135135
Q8IVU3	O15455	0.0054630593132154
Q8IVU3	O15457	0.009090909090909
Q8IVU3	O15460	0.0149942329873125
Q8IVU3	O15481	0.0111745126010461
Q8IVU3	O15488	0.0460526315789473
Q8IVU3	O15492	0.0385135135135135
Q8IVU3	O15499	0.0460526315789473
Q8IVU3	O15503	0.3571428571428571
Q8IVU3	O15504	0.0483333333333333
Q8IVU3	O15511	0.0164634146341463
Q8IVU3	O15516	0.0886998784933171
Q8IVU3	O15519	0.0111745126010461
Q8IVU3	O15524	0.2631578947368421
Q8IVU3	O15525	0.1231231231231231
Q8IVU3	O15527	0.0385135135135135
Q8IVU3	O15530	0.0111745126010461
Q8IVU3	O15533	0.0111745126010461
Q8IVU3	O15534	0.2983870967741935
Q8IVU3	O15535	0.2983870967741935
Q8IVU3	O15541	0.0111745126010461
Q8IVU3	O15547	0.0164634146341463
Q8IVU3	O15550	0.0111745126010461
Q8IVU3	O15553	0.0385135135135135
Q8IVU3	O15554	0.0342465753424657
Q8IVU3	O43143	0.0385135135135135
Q8IVU3	O43147	0.0847457627118644
Q8IVU3	O43150	0.0054630593132154
Q8IVU3	O43156	0.0169154228855721
Q8IVU3	O43164	0.0886998784933171
Q8IVU3	O43167	0.0111745126010461
Q8IVU3	O43172	0.0111745126010461
Q8IVU3	O43175	0.0385135135135135
Q8IVU3	O43181	0.0054630593132154
Q8IVU3	O43184	0.1092077087794432
Q8IVU3	O43186	0.0164634146341463
Q8IVU3	O43187	0.0054630593132154
Q8IVU3	O43189	0.0164634146341463
Q8IVU3	O43193	0.0385135135135135
Q8IVU3	O43196	0.0169154228855721
Q8IVU3	O43236	0.3473684210526316
Q8IVU3	O43237	0.0847457627118644
Q8IVU3	O43242	0.0054630593132154
Q8IVU3	O43248	0.0149942329873125
Q8IVU3	O43251	0.0097087378640776
Q8IVU3	O43255	0.0483333333333333
Q8IVU3	O43257	0.0111745126010461
Q8IVU3	O43264	0.0342465753424657
Q8IVU3	O43283	0.0164634146341463
Q8IVU3	O43290	0.0111745126010461
Q8IVU3	O43292	0.0483333333333333
Q8IVU3	O43293	0.0164634146341463
Q8IVU3	O43294	0.0385135135135135
Q8IVU3	O43295	0.0054630593132154
Q8IVU3	O43296	0.0111745126010461
Q8IVU3	O43303	0.0169154228855721
Q8IVU3	O43307	0.0239631336405529
Q8IVU3	O43309	0.0886998784933171
Q8IVU3	O43310	0.0239631336405529
Q8IVU3	O43312	0.0111745126010461
Q8IVU3	O43313	0.0111745126010461
Q8IVU3	O43318	0.129979035639413
Q8IVU3	O43324	0.0111745126010461
Q8IVU3	O43353	0.562874251497006
Q8IVU3	O43364	0.0385135135135135
Q8IVU3	O43365	0.0164634146341463
Q8IVU3	O43390	0.0239631336405529
Q8IVU3	O43395	0.5121951219512195
Q8IVU3	O43396	0.0239631336405529
Q8IVU3	O43399	0.0259740259740259
Q8IVU3	O43402	0.1092077087794432
Q8IVU3	O43405	0.0239631336405529
Q8IVU3	O43422	0.0886998784933171
Q8IVU3	O43424	0.2767123287671232
Q8IVU3	O43427	0.0342465753424657
Q8IVU3	O43435	0.0111745126010461
Q8IVU3	O43439	0.0111745126010461
Q8IVU3	O43447	0.0164634146341463
Q8IVU3	O43462	0.0385135135135135
Q8IVU3	O43463	0.0054630593132154
Q8IVU3	O43464	0.0149942329873125
Q8IVU3	O43474	0.562874251497006
Q8IVU3	O43482	0.0385135135135135
Q8IVU3	O43488	0.0460526315789473
Q8IVU3	O43490	0.1092077087794432
Q8IVU3	O43491	0.0164634146341463
Q8IVU3	O43493	0.0342465753424657
Q8IVU3	O43502	0.0460526315789473
Q8IVU3	O43511	0.3473684210526316
Q8IVU3	O43513	0.0111745126010461
Q8IVU3	O43516	0.0465116279069767
Q8IVU3	O43521	0.2983870967741935
Q8IVU3	O43524	0.5121951219512195
Q8IVU3	O43525	0.0342465753424657
Q8IVU3	O43541	0.0164634146341463
Q8IVU3	O43542	0.1092077087794432
Q8IVU3	O43543	0.0169154228855721
Q8IVU3	O43557	0.0886998784933171
Q8IVU3	O43559	0.1092077087794432
Q8IVU3	O43561	0.0886998784933171
Q8IVU3	O43567	0.0385135135135135
Q8IVU3	O43583	0.0149942329873125
Q8IVU3	O43586	0.0111745126010461
Q8IVU3	O43592	0.0239631336405529
Q8IVU3	O43593	0.0483333333333333
Q8IVU3	O43597	0.1231231231231231
Q8IVU3	O43598	0.0111745126010461
Q8IVU3	O43602	0.1231231231231231
Q8IVU3	O43609	0.0169154228855721
Q8IVU3	O43615	0.0111745126010461
Q8IVU3	O43617	0.0886998784933171
Q8IVU3	O43623	0.0169154228855721
Q8IVU3	O43633	0.0342465753424657
Q8IVU3	O43639	0.0111745126010461
Q8IVU3	O43660	0.0111745126010461
Q8IVU3	O43663	0.562874251497006
Q8IVU3	O43670	0.1999999999999999
Q8IVU3	O43674	0.0111745126010461
Q8IVU3	O43681	0.0054630593132154
Q8IVU3	O43683	0.3473684210526316
Q8IVU3	O43684	0.0054630593132154
Q8IVU3	O43707	0.0169154228855721
Q8IVU3	O43711	0.055045871559633
Q8IVU3	O43719	0.0111745126010461
Q8IVU3	O43734	0.2767123287671232
Q8IVU3	O43739	0.0342465753424657
Q8IVU3	O43741	0.0169154228855721
Q8IVU3	O43747	0.0111745126010461
Q8IVU3	O43752	0.0149942329873125
Q8IVU3	O43763	0.0385135135135135
Q8IVU3	O43765	0.0385135135135135
Q8IVU3	O43790	0.0111745126010461
Q8IVU3	O43791	0.1231231231231231
Q8IVU3	O43805	0.0239631336405529
Q8IVU3	O43809	0.0111745126010461
Q8IVU3	O43813	0.0111745126010461
Q8IVU3	O43815	0.0054630593132154
Q8IVU3	O43818	0.0054630593132154
Q8IVU3	O43819	0.0111745126010461
Q8IVU3	O43823	0.0111745126010461
Q8IVU3	O43829	0.0111745126010461
Q8IVU3	O43837	0.0385135135135135
Q8IVU3	O43847	0.0385135135135135
Q8IVU3	O43865	0.0239631336405529
Q8IVU3	O43889	0.0111745126010461
Q8IVU3	O43896	0.0111745126010461
Q8IVU3	O43900	0.0054630593132154
Q8IVU3	O43913	0.0054630593132154
Q8IVU3	O43915	0.0054630593132154
Q8IVU3	O43918	0.0054630593132154
Q8IVU3	O43929	0.0164634146341463
Q8IVU3	O43933	0.0111745126010461
Q8IVU3	O60216	0.0239631336405529
Q8IVU3	O60231	0.0169154228855721
Q8IVU3	O60232	0.106951871657754
Q8IVU3	O60237	0.0164634146341463
Q8IVU3	O60238	0.0149942329873125
Q8IVU3	O60239	0.129979035639413
Q8IVU3	O60240	0.3473684210526316
Q8IVU3	O60244	0.0054630593132154
Q8IVU3	O60248	0.0342465753424657
Q8IVU3	O60260	0.1999999999999999
Q8IVU3	O60264	0.0111745126010461
Q8IVU3	O60266	0.0342465753424657
Q8IVU3	O60271	0.0054630593132154
Q8IVU3	O60282	0.0111745126010461
Q8IVU3	O60285	0.0111745126010461
Q8IVU3	O60296	0.0111745126010461
Q8IVU3	O60304	0.1231231231231231
Q8IVU3	O60306	0.0054630593132154
Q8IVU3	O60307	0.0164634146341463
Q8IVU3	O60308	0.0054630593132154
Q8IVU3	O60313	0.7446808510638298
Q8IVU3	O60315	0.106951871657754
Q8IVU3	O60331	0.0342465753424657
Q8IVU3	O60337	0.0886998784933171
Q8IVU3	O60341	0.0111745126010461
Q8IVU3	O60343	0.1092077087794432
Q8IVU3	O60381	0.0886998784933171
Q8IVU3	O60383	0.0460526315789473
Q8IVU3	O60423	0.0111745126010461
Q8IVU3	O60447	0.0385135135135135
Q8IVU3	O60476	0.0111745126010461
Q8IVU3	O60477	0.0886998784933171
Q8IVU3	O60478	0.0886998784933171
Q8IVU3	O60488	0.0460526315789473
Q8IVU3	O60496	0.0111745126010461
Q8IVU3	O60500	0.0342465753424657
Q8IVU3	O60502	0.0342465753424657
Q8IVU3	O60504	0.0385135135135135
Q8IVU3	O60506	0.0385135135135135
Q8IVU3	O60508	0.0054630593132154
Q8IVU3	O60543	0.0149942329873125
Q8IVU3	O60547	0.0342465753424657
Q8IVU3	O60548	0.0847457627118644
Q8IVU3	O60563	0.0111745126010461
Q8IVU3	O60566	0.0169154228855721
Q8IVU3	O60568	0.0164634146341463
Q8IVU3	O60573	0.0342465753424657
Q8IVU3	O60583	0.0169154228855721
Q8IVU3	O60603	0.0164634146341463
Q8IVU3	O60610	0.0342465753424657
Q8IVU3	O60613	0.0169154228855721
Q8IVU3	O60641	0.0149942329873125
Q8IVU3	O60645	0.0054630593132154
Q8IVU3	O60663	0.2983870967741935
Q8IVU3	O60664	0.0111745126010461
Q8IVU3	O60671	0.0111745126010461
Q8IVU3	O60674	0.0460526315789473
Q8IVU3	O60675	0.0460526315789473
Q8IVU3	O60678	0.0169154228855721
Q8IVU3	O60682	0.0886998784933171
Q8IVU3	O60683	0.0385135135135135
Q8IVU3	O60684	0.0054630593132154
Q8IVU3	O60711	0.0385135135135135
Q8IVU3	O60716	0.0054630593132154
Q8IVU3	O60721	0.0460526315789473
Q8IVU3	O60725	0.0385135135135135
Q8IVU3	O60741	0.0111745126010461
Q8IVU3	O60749	0.0169154228855721
Q8IVU3	O60760	0.0385135135135135
Q8IVU3	O60762	0.0886998784933171
Q8IVU3	O60763	0.0111745126010461
Q8IVU3	O60784	0.0460526315789473
Q8IVU3	O60826	0.0483333333333333
Q8IVU3	O60828	0.2767123287671232
Q8IVU3	O60832	0.0111745126010461
Q8IVU3	O60841	0.0054630593132154
Q8IVU3	O60858	0.0164634146341463
Q8IVU3	O60861	0.0342465753424657
Q8IVU3	O60870	0.0111745126010461
Q8IVU3	O60879	0.0460526315789473
Q8IVU3	O60884	0.0342465753424657
Q8IVU3	O60885	0.009090909090909
Q8IVU3	O60888	0.0149942329873125
Q8IVU3	O60895	0.0169154228855721
Q8IVU3	O60902	0.0886998784933171
Q8IVU3	O60907	0.0111745126010461
Q8IVU3	O60909	0.0164634146341463
Q8IVU3	O60921	0.0169154228855721
Q8IVU3	O60925	0.0149942329873125
Q8IVU3	O60934	0.0460526315789473
Q8IVU3	O60936	0.4021164021164021
Q8IVU3	O60941	0.0111745126010461
Q8IVU3	O60942	0.0111745126010461
Q8IVU3	O75027	0.0169154228855721
Q8IVU3	O75030	0.0164634146341463
Q8IVU3	O75031	0.2983870967741935
Q8IVU3	O75038	0.0111745126010461
Q8IVU3	O75044	0.0149942329873125
Q8IVU3	O75052	0.0385135135135135
Q8IVU3	O75061	0.0164634146341463
Q8IVU3	O75069	0.0054630593132154
Q8IVU3	O75081	0.0342465753424657
Q8IVU3	O75083	0.0054630593132154
Q8IVU3	O75084	0.0342465753424657
Q8IVU3	O75112	0.0111745126010461
Q8IVU3	O75113	0.0164634146341463
Q8IVU3	O75116	0.0342465753424657
Q8IVU3	O75122	0.0164634146341463
Q8IVU3	O75127	0.0239631336405529
Q8IVU3	O75128	0.0111745126010461
Q8IVU3	O75131	0.0111745126010461
Q8IVU3	O75143	0.0054630593132154
Q8IVU3	O75145	0.0054630593132154
Q8IVU3	O75146	0.0460526315789473
Q8IVU3	O75150	0.0164634146341463
Q8IVU3	O75151	0.0239631336405529
Q8IVU3	O75152	0.0111745126010461
Q8IVU3	O75154	0.0385135135135135
Q8IVU3	O75155	0.0886998784933171
Q8IVU3	O75161	0.0342465753424657
Q8IVU3	O75164	0.5121951219512195
Q8IVU3	O75167	0.0164634146341463
Q8IVU3	O75170	0.0111745126010461
Q8IVU3	O75175	0.0111745126010461
Q8IVU3	O75177	0.0385135135135135
Q8IVU3	O75182	0.0385135135135135
Q8IVU3	O75190	0.0111745126010461
Q8IVU3	O75204	0.0342465753424657
Q8IVU3	O75208	0.0342465753424657
Q8IVU3	O75251	0.0111745126010461
Q8IVU3	O75293	0.0054630593132154
Q8IVU3	O75306	0.0054630593132154
Q8IVU3	O75309	0.0847457627118644
Q8IVU3	O75317	0.0054630593132154
Q8IVU3	O75323	0.0164634146341463
Q8IVU3	O75330	0.0111745126010461
Q8IVU3	O75334	0.0054630593132154
Q8IVU3	O75340	0.0342465753424657
Q8IVU3	O75344	0.0111745126010461
Q8IVU3	O75348	0.0164634146341463
Q8IVU3	O75351	0.055045871559633
Q8IVU3	O75360	0.2067039106145251
Q8IVU3	O75362	0.0111745126010461
Q8IVU3	O75364	0.0483333333333333
Q8IVU3	O75365	0.0111745126010461
Q8IVU3	O75381	0.0164634146341463
Q8IVU3	O75382	0.0149942329873125
Q8IVU3	O75385	0.0342465753424657
Q8IVU3	O75386	0.0050251256281407
Q8IVU3	O75390	0.0385135135135135
Q8IVU3	O75396	0.0169154228855721
Q8IVU3	O75400	0.0385135135135135
Q8IVU3	O75410	0.0169154228855721
Q8IVU3	O75419	0.0054630593132154
Q8IVU3	O75420	0.0054630593132154
Q8IVU3	O75427	0.0164634146341463
Q8IVU3	O75431	0.0111745126010461
Q8IVU3	O75436	0.0054630593132154
Q8IVU3	O75439	0.0111745126010461
Q8IVU3	O75444	0.129979035639413
Q8IVU3	O75446	0.0111745126010461
Q8IVU3	O75448	0.0342465753424657
Q8IVU3	O75449	0.0847457627118644
Q8IVU3	O75460	0.0164634146341463
Q8IVU3	O75461	0.0169154228855721
Q8IVU3	O75473	0.1092077087794432
Q8IVU3	O75475	0.0054630593132154
Q8IVU3	O75477	0.0239631336405529
Q8IVU3	O75478	0.0164634146341463
Q8IVU3	O75486	0.0169154228855721
Q8IVU3	O75487	0.0886998784933171
Q8IVU3	O75489	0.0164634146341463
Q8IVU3	O75494	0.0111745126010461
Q8IVU3	O75496	0.3478260869565217
Q8IVU3	O75521	0.0385135135135135
Q8IVU3	O75525	0.0054630593132154
Q8IVU3	O75528	0.0054630593132154
Q8IVU3	O75529	0.0097087378640776
Q8IVU3	O75530	0.0054630593132154
Q8IVU3	O75533	0.0054630593132154
Q8IVU3	O75553	0.0239631336405529
Q8IVU3	O75558	0.0164634146341463
Q8IVU3	O75563	0.0111745126010461
Q8IVU3	O75569	0.0169154228855721
Q8IVU3	O75582	0.0385135135135135
Q8IVU3	O75586	0.0111745126010461
Q8IVU3	O75593	0.2983870967741935
Q8IVU3	O75604	0.009090909090909
Q8IVU3	O75607	0.0239631336405529
Q8IVU3	O75616	0.0385135135135135
Q8IVU3	O75618	0.0111745126010461
Q8IVU3	O75626	0.0259740259740259
Q8IVU3	O75628	0.0460526315789473
Q8IVU3	O75629	0.0342465753424657
Q8IVU3	O75663	0.0149942329873125
Q8IVU3	O75665	0.0054630593132154
Q8IVU3	O75674	0.2983870967741935
Q8IVU3	O75676	0.0111745126010461
Q8IVU3	O75678	0.0342465753424657
Q8IVU3	O75688	0.0054630593132154
Q8IVU3	O75689	0.0111745126010461
Q8IVU3	O75694	0.0111745126010461
Q8IVU3	O75695	0.0111745126010461
Q8IVU3	O75717	0.4021164021164021
Q8IVU3	O75718	0.0342465753424657
Q8IVU3	O75746	0.0111745126010461
Q8IVU3	O75752	0.0239631336405529
Q8IVU3	O75771	0.0342465753424657
Q8IVU3	O75787	0.0111745126010461
Q8IVU3	O75791	0.0385135135135135
Q8IVU3	O75792	0.0111745126010461
Q8IVU3	O75800	0.0385135135135135
Q8IVU3	O75807	0.0054630593132154
Q8IVU3	O75815	0.2983870967741935
Q8IVU3	O75821	0.0097087378640776
Q8IVU3	O75822	0.0149942329873125
Q8IVU3	O75828	0.106951871657754
Q8IVU3	O75832	0.0169154228855721
Q8IVU3	O75864	0.0239631336405529
Q8IVU3	O75874	0.0385135135135135
Q8IVU3	O75880	0.0164634146341463
Q8IVU3	O75881	0.2767123287671232
Q8IVU3	O75886	0.0054630593132154
Q8IVU3	O75888	0.0483333333333333
Q8IVU3	O75891	0.0111745126010461
Q8IVU3	O75896	0.0239631336405529
Q8IVU3	O75899	0.0164634146341463
Q8IVU3	O75907	0.0111745126010461
Q8IVU3	O75908	0.0111745126010461
Q8IVU3	O75909	0.0460526315789473
Q8IVU3	O75912	0.0111745126010461
Q8IVU3	O75915	0.0886998784933171
Q8IVU3	O75916	0.2983870967741935
Q8IVU3	O75925	0.0239631336405529
Q8IVU3	O75928	0.0149942329873125
Q8IVU3	O75934	0.0385135135135135
Q8IVU3	O75935	0.0164634146341463
Q8IVU3	O75937	0.0342465753424657
Q8IVU3	O75940	0.0385135135135135
Q8IVU3	O75943	0.0054630593132154
Q8IVU3	O75947	0.0111745126010461
Q8IVU3	O75955	0.0149942329873125
Q8IVU3	O75956	0.0111745126010461
Q8IVU3	O75969	0.0111745126010461
Q8IVU3	O75976	0.0239631336405529
Q8IVU3	O76003	0.0169154228855721
Q8IVU3	O76013	0.0239631336405529
Q8IVU3	O76014	0.0385135135135135
Q8IVU3	O76015	0.0164634146341463
Q8IVU3	O76021	0.0149942329873125
Q8IVU3	O76024	0.0111745126010461
Q8IVU3	O76031	0.0054630593132154
Q8IVU3	O76050	0.5121951219512195
Q8IVU3	O76061	0.129979035639413
Q8IVU3	O76064	0.0342465753424657
Q8IVU3	O76071	0.0111745126010461
Q8IVU3	O76075	0.0483333333333333
Q8IVU3	O76083	0.0111745126010461
Q8IVU3	O76094	0.0111745126010461
Q8IVU3	O94761	0.0385135135135135
Q8IVU3	O94762	0.0164634146341463
Q8IVU3	O94763	0.0342465753424657
Q8IVU3	O94769	0.0111745126010461
Q8IVU3	O94776	0.0239631336405529
Q8IVU3	O94782	0.0169154228855721
Q8IVU3	O94804	0.0239631336405529
Q8IVU3	O94826	0.0111745126010461
Q8IVU3	O94827	0.0164634146341463
Q8IVU3	O94829	0.0385135135135135
Q8IVU3	O94842	0.0385135135135135
Q8IVU3	O94855	0.0342465753424657
Q8IVU3	O94864	0.0886998784933171
Q8IVU3	O94868	0.0111745126010461
Q8IVU3	O94874	0.0054630593132154
Q8IVU3	O94875	0.2767123287671232
Q8IVU3	O94876	0.0259740259740259
Q8IVU3	O94880	0.0111745126010461
Q8IVU3	O94885	0.055045871559633
Q8IVU3	O94887	0.0111745126010461
Q8IVU3	O94888	0.0054630593132154
Q8IVU3	O94905	0.0054630593132154
Q8IVU3	O94906	0.0111745126010461
Q8IVU3	O94910	0.0239631336405529
Q8IVU3	O94919	0.0111745126010461
Q8IVU3	O94921	0.0239631336405529
Q8IVU3	O94925	0.0111745126010461
Q8IVU3	O94927	0.0111745126010461
Q8IVU3	O94941	0.0342465753424657
Q8IVU3	O94955	0.0054630593132154
Q8IVU3	O94966	0.0054630593132154
Q8IVU3	O94972	0.0342465753424657
Q8IVU3	O94973	0.0111745126010461
Q8IVU3	O94979	0.0164634146341463
Q8IVU3	O94983	0.0164634146341463
Q8IVU3	O94985	0.1092077087794432
Q8IVU3	O94989	0.0111745126010461
Q8IVU3	O94992	0.4021164021164021
Q8IVU3	O95045	0.0342465753424657
Q8IVU3	O95069	0.0385135135135135
Q8IVU3	O95104	0.0460526315789473
Q8IVU3	O95125	0.0239631336405529
Q8IVU3	O95140	0.8092485549132948
Q8IVU3	O95147	0.5121951219512195
Q8IVU3	O95149	0.2767123287671232
Q8IVU3	O95154	0.0169154228855721
Q8IVU3	O95155	0.0164634146341463
Q8IVU3	O95159	0.0097087378640776
Q8IVU3	O95163	0.0111745126010461
Q8IVU3	O95169	0.0460526315789473
Q8IVU3	O95196	0.0342465753424657
Q8IVU3	O95197	0.0239631336405529
Q8IVU3	O95198	0.2767123287671232
Q8IVU3	O95201	0.0111745126010461
Q8IVU3	O95202	0.0054630593132154
Q8IVU3	O95208	0.0111745126010461
Q8IVU3	O95218	0.0164634146341463
Q8IVU3	O95219	0.0342465753424657
Q8IVU3	O95229	0.0054630593132154
Q8IVU3	O95231	0.1092077087794432
Q8IVU3	O95232	0.0164634146341463
Q8IVU3	O95235	0.3473684210526316
Q8IVU3	O95236	0.0886998784933171
Q8IVU3	O95239	0.0054630593132154
Q8IVU3	O95243	0.0054630593132154
Q8IVU3	O95249	0.0111745126010461
Q8IVU3	O95251	0.0111745126010461
Q8IVU3	O95257	0.0027063599458728
Q8IVU3	O95260	0.0054630593132154
Q8IVU3	O95267	0.0054630593132154
Q8IVU3	O95271	0.0385135135135135
Q8IVU3	O95273	0.0111745126010461
Q8IVU3	O95278	0.1092077087794432
Q8IVU3	O95279	0.0342465753424657
Q8IVU3	O95292	0.0111745126010461
Q8IVU3	O95295	0.129979035639413
Q8IVU3	O95297	0.1231231231231231
Q8IVU3	O95299	0.0460526315789473
Q8IVU3	O95302	0.0460526315789473
Q8IVU3	O95343	0.0169154228855721
Q8IVU3	O95347	0.0054630593132154
Q8IVU3	O95352	0.0111745126010461
Q8IVU3	O95361	0.0111745126010461
Q8IVU3	O95365	0.0164634146341463
Q8IVU3	O95373	0.0054630593132154
Q8IVU3	O95376	0.1092077087794432
Q8IVU3	O95379	0.0342465753424657
Q8IVU3	O95382	0.0054630593132154
Q8IVU3	O95390	0.0385135135135135
Q8IVU3	O95391	0.009090909090909
Q8IVU3	O95400	0.0342465753424657
Q8IVU3	O95402	0.0149942329873125
Q8IVU3	O95407	0.0239631336405529
Q8IVU3	O95409	0.0385135135135135
Q8IVU3	O95429	0.0239631336405529
Q8IVU3	O95433	0.0054630593132154
Q8IVU3	O95436	0.0054630593132154
Q8IVU3	O95456	0.0111745126010461
Q8IVU3	O95466	0.0169154228855721
Q8IVU3	O95470	0.0111745126010461
Q8IVU3	O95475	0.0054630593132154
Q8IVU3	O95486	0.0385135135135135
Q8IVU3	O95487	0.0111745126010461
Q8IVU3	O95503	0.0164634146341463
Q8IVU3	O95551	0.129979035639413
Q8IVU3	O95571	0.0169154228855721
Q8IVU3	O95573	0.0169154228855721
Q8IVU3	O95619	0.0164634146341463
Q8IVU3	O95622	0.0239631336405529
Q8IVU3	O95628	0.3478260869565217
Q8IVU3	O95630	0.2767123287671232
Q8IVU3	O95631	0.0886998784933171
Q8IVU3	O95633	0.0111745126010461
Q8IVU3	O95639	0.0111745126010461
Q8IVU3	O95644	0.2983870967741935
Q8IVU3	O95671	0.0111745126010461
Q8IVU3	O95674	0.0164634146341463
Q8IVU3	O95677	0.0164634146341463
Q8IVU3	O95678	0.0111745126010461
Q8IVU3	O95684	0.0385135135135135
Q8IVU3	O95696	0.0385135135135135
Q8IVU3	O95704	0.0342465753424657
Q8IVU3	O95716	0.0385135135135135
Q8IVU3	O95718	0.0149942329873125
Q8IVU3	O95721	0.0164634146341463
Q8IVU3	O95747	0.0054630593132154
Q8IVU3	O95758	0.0149942329873125
Q8IVU3	O95772	0.0164634146341463
Q8IVU3	O95782	0.0111745126010461
Q8IVU3	O95786	0.1092077087794432
Q8IVU3	O95793	0.0097087378640776
Q8IVU3	O95816	0.0054630593132154
Q8IVU3	O95817	0.055045871559633
Q8IVU3	O95819	0.0111745126010461
Q8IVU3	O95825	0.3473684210526316
Q8IVU3	O95831	0.0169154228855721
Q8IVU3	O95832	0.0886998784933171
Q8IVU3	O95835	0.3473684210526316
Q8IVU3	O95863	0.2067039106145251
Q8IVU3	O95900	0.0886998784933171
Q8IVU3	O95905	0.0054630593132154
Q8IVU3	O95926	0.0239631336405529
Q8IVU3	O95931	0.0111745126010461
Q8IVU3	O95947	0.0342465753424657
Q8IVU3	O95967	0.0149942329873125
Q8IVU3	O95983	0.0111745126010461
Q8IVU3	O95985	0.0111745126010461
Q8IVU3	O95989	0.0054630593132154
Q8IVU3	O95992	0.0483333333333333
Q8IVU3	O95994	0.0164634146341463
Q8IVU3	O95997	0.129979035639413
Q8IVU3	O95999	0.0460526315789473
Q8IVU3	O96000	0.0054630593132154
Q8IVU3	O96005	0.0054630593132154
Q8IVU3	O96006	0.0342465753424657
Q8IVU3	O96008	0.0239631336405529
Q8IVU3	O96013	0.0164634146341463
Q8IVU3	O96017	0.0886998784933171
Q8IVU3	O96018	0.1092077087794432
Q8IVU3	O96019	0.0239631336405529
Q8IVU3	O96028	0.0460526315789473
Q8IVU3	P00338	0.0149942329873125
Q8IVU3	P00352	0.0342465753424657
Q8IVU3	P00387	0.0111745126010461
Q8IVU3	P00403	0.0385135135135135
Q8IVU3	P00439	0.0149942329873125
Q8IVU3	P00441	0.0460526315789473
Q8IVU3	P00488	0.0149942329873125
Q8IVU3	P00519	0.129979035639413
Q8IVU3	P00533	0.2767123287671232
Q8IVU3	P00558	0.129979035639413
Q8IVU3	P00736	0.0239631336405529
Q8IVU3	P00742	0.2067039106145251
Q8IVU3	P00747	0.0385135135135135
Q8IVU3	P00748	0.2983870967741935
Q8IVU3	P00749	0.0886998784933171
Q8IVU3	P00750	0.0164634146341463
Q8IVU3	P00966	0.0460526315789473
Q8IVU3	P01009	0.2767123287671232
Q8IVU3	P01011	0.0847457627118644
Q8IVU3	P01023	0.0149942329873125
Q8IVU3	P01042	0.0886998784933171
Q8IVU3	P01100	0.129979035639413
Q8IVU3	P01106	0.0385135135135135
Q8IVU3	P01111	0.0111745126010461
Q8IVU3	P01112	0.0111745126010461
Q8IVU3	P01116	0.0111745126010461
Q8IVU3	P01127	0.2067039106145251
Q8IVU3	P01130	0.2767123287671232
Q8IVU3	P01133	0.0886998784933171
Q8IVU3	P01135	0.2067039106145251
Q8IVU3	P01160	0.0111745126010461
Q8IVU3	P01236	0.0169154228855721
Q8IVU3	P01241	0.0886998784933171
Q8IVU3	P01242	0.106951871657754
Q8IVU3	P01298	0.0483333333333333
Q8IVU3	P01344	0.0460526315789473
Q8IVU3	P01374	0.1092077087794432
Q8IVU3	P01375	0.0164634146341463
Q8IVU3	P01563	0.0847457627118644
Q8IVU3	P01579	0.0385135135135135
Q8IVU3	P01583	0.0111745126010461
Q8IVU3	P01584	0.0164634146341463
Q8IVU3	P01588	0.2983870967741935
Q8IVU3	P01730	0.0886998784933171
Q8IVU3	P01732	0.1999999999999999
Q8IVU3	P01889	0.1092077087794432
Q8IVU3	P01893	0.0886998784933171
Q8IVU3	P01903	0.3473684210526316
Q8IVU3	P01909	0.3473684210526316
Q8IVU3	P02452	0.0111745126010461
Q8IVU3	P02458	0.0111745126010461
Q8IVU3	P02461	0.0111745126010461
Q8IVU3	P02489	0.0111745126010461
Q8IVU3	P02511	0.0111745126010461
Q8IVU3	P02533	0.0111745126010461
Q8IVU3	P02538	0.0054630593132154
Q8IVU3	P02545	0.0164634146341463
Q8IVU3	P02647	0.562874251497006
Q8IVU3	P02649	0.0111745126010461
Q8IVU3	P02654	0.0460526315789473
Q8IVU3	P02671	0.0111745126010461
Q8IVU3	P02679	0.0111745126010461
Q8IVU3	P02686	0.0111745126010461
Q8IVU3	P02730	0.0385135135135135
Q8IVU3	P02743	0.0239631336405529
Q8IVU3	P02760	0.129979035639413
Q8IVU3	P02763	0.129979035639413
Q8IVU3	P02765	0.3473684210526316
Q8IVU3	P02771	0.0149942329873125
Q8IVU3	P02776	0.0483333333333333
Q8IVU3	P02786	0.1092077087794432
Q8IVU3	P02792	0.0054630593132154
Q8IVU3	P02794	0.0054630593132154
Q8IVU3	P02810	0.0169154228855721
Q8IVU3	P02812	0.0385135135135135
Q8IVU3	P02814	0.0886998784933171
Q8IVU3	P03372	0.1231231231231231
Q8IVU3	P03891	0.0385135135135135
Q8IVU3	P03915	0.0111745126010461
Q8IVU3	P03952	0.1092077087794432
Q8IVU3	P03956	0.129979035639413
Q8IVU3	P04003	0.0111745126010461
Q8IVU3	P04004	0.0342465753424657
Q8IVU3	P04035	0.3473684210526316
Q8IVU3	P04040	0.0169154228855721
Q8IVU3	P04049	0.0054630593132154
Q8IVU3	P04053	0.0342465753424657
Q8IVU3	P04062	0.0239631336405529
Q8IVU3	P04066	0.055045871559633
Q8IVU3	P04070	0.0460526315789473
Q8IVU3	P04075	0.0164634146341463
Q8IVU3	P04083	0.2767123287671232
Q8IVU3	P04150	0.0483333333333333
Q8IVU3	P04156	0.0460526315789473
Q8IVU3	P04179	0.0460526315789473
Q8IVU3	P04181	0.0149942329873125
Q8IVU3	P04183	0.3473684210526316
Q8IVU3	P04196	0.0342465753424657
Q8IVU3	P04198	0.129979035639413
Q8IVU3	P04233	0.0164634146341463
Q8IVU3	P04234	0.2983870967741935
Q8IVU3	P04259	0.0054630593132154
Q8IVU3	P04264	0.0149942329873125
Q8IVU3	P04280	0.0460526315789473
Q8IVU3	P04350	0.0149942329873125
Q8IVU3	P04406	0.0239631336405529
Q8IVU3	P04439	0.0886998784933171
Q8IVU3	P04553	0.1231231231231231
Q8IVU3	P04626	0.1092077087794432
Q8IVU3	P04629	0.3473684210526316
Q8IVU3	P04632	0.0169154228855721
Q8IVU3	P04637	0.106951871657754
Q8IVU3	P04792	0.0054630593132154
Q8IVU3	P04843	0.0164634146341463
Q8IVU3	P04844	0.0111745126010461
Q8IVU3	P04899	0.0054630593132154
Q8IVU3	P05019	0.0460526315789473
Q8IVU3	P05023	0.0054630593132154
Q8IVU3	P05062	0.0164634146341463
Q8IVU3	P05067	0.0239631336405529
Q8IVU3	P05091	0.0342465753424657
Q8IVU3	P05106	0.129979035639413
Q8IVU3	P05107	0.0385135135135135
Q8IVU3	P05108	0.0886998784933171
Q8IVU3	P05120	0.0097087378640776
Q8IVU3	P05121	0.0483333333333333
Q8IVU3	P05129	0.2983870967741935
Q8IVU3	P05141	0.0169154228855721
Q8IVU3	P05154	0.0385135135135135
Q8IVU3	P05161	0.0342465753424657
Q8IVU3	P05165	0.0385135135135135
Q8IVU3	P05166	0.0111745126010461
Q8IVU3	P05177	0.129979035639413
Q8IVU3	P05181	0.0239631336405529
Q8IVU3	P05186	0.0111745126010461
Q8IVU3	P05198	0.0054630593132154
Q8IVU3	P05230	0.0483333333333333
Q8IVU3	P05231	0.129979035639413
Q8IVU3	P05362	0.5121951219512195
Q8IVU3	P05386	0.0111745126010461
Q8IVU3	P05387	0.0054630593132154
Q8IVU3	P05388	0.0149942329873125
Q8IVU3	P05412	0.0460526315789473
Q8IVU3	P05423	0.0111745126010461
Q8IVU3	P05455	0.0054630593132154
Q8IVU3	P05549	0.0111745126010461
Q8IVU3	P05556	0.0886998784933171
Q8IVU3	P05771	0.3473684210526316
Q8IVU3	P05783	0.0342465753424657
Q8IVU3	P05787	0.0054630593132154
Q8IVU3	P05937	0.0460526315789473
Q8IVU3	P05976	0.0111745126010461
Q8IVU3	P06132	0.0111745126010461
Q8IVU3	P06133	0.0460526315789473
Q8IVU3	P06213	0.2067039106145251
Q8IVU3	P06239	0.0886998784933171
Q8IVU3	P06241	0.1231231231231231
Q8IVU3	P06276	0.0149942329873125
Q8IVU3	P06396	0.0483333333333333
Q8IVU3	P06400	0.1231231231231231
Q8IVU3	P06401	0.0239631336405529
Q8IVU3	P06493	0.0164634146341463
Q8IVU3	P06576	0.0342465753424657
Q8IVU3	P06727	0.1092077087794432
Q8IVU3	P06729	0.0460526315789473
Q8IVU3	P06730	0.0385135135135135
Q8IVU3	P06733	0.0886998784933171
Q8IVU3	P06734	0.0239631336405529
Q8IVU3	P06737	0.0164634146341463
Q8IVU3	P06744	0.0111745126010461
Q8IVU3	P06746	0.0483333333333333
Q8IVU3	P06748	0.0342465753424657
Q8IVU3	P06753	0.1231231231231231
Q8IVU3	P06756	0.0111745126010461
Q8IVU3	P06850	0.0483333333333333
Q8IVU3	P07093	0.0460526315789473
Q8IVU3	P07195	0.0149942329873125
Q8IVU3	P07196	0.0886998784933171
Q8IVU3	P07197	0.2983870967741935
Q8IVU3	P07199	0.0164634146341463
Q8IVU3	P07237	0.0385135135135135
Q8IVU3	P07288	0.0886998784933171
Q8IVU3	P07307	0.0111745126010461
Q8IVU3	P07332	0.0385135135135135
Q8IVU3	P07333	0.2767123287671232
Q8IVU3	P07339	0.0111745126010461
Q8IVU3	P07355	0.0483333333333333
Q8IVU3	P07359	0.0164634146341463
Q8IVU3	P07384	0.0027063599458728
Q8IVU3	P07437	0.0385135135135135
Q8IVU3	P07550	0.2067039106145251
Q8IVU3	P07711	0.0111745126010461
Q8IVU3	P07766	0.0239631336405529
Q8IVU3	P07858	0.0186413964335262
Q8IVU3	P07900	0.0054630593132154
Q8IVU3	P07910	0.0239631336405529
Q8IVU3	P07919	0.0054630593132154
Q8IVU3	P07947	0.0342465753424657
Q8IVU3	P07948	0.129979035639413
Q8IVU3	P07949	0.0149942329873125
Q8IVU3	P07951	0.2767123287671232
Q8IVU3	P07954	0.0111745126010461
Q8IVU3	P07988	0.0169154228855721
Q8IVU3	P07992	0.0342465753424657
Q8IVU3	P07996	0.0385135135135135
Q8IVU3	P08034	0.2983870967741935
Q8IVU3	P08047	0.0342465753424657
Q8IVU3	P08069	0.1231231231231231
Q8IVU3	P08100	0.2067039106145251
Q8IVU3	P08123	0.0054630593132154
Q8IVU3	P08133	0.0239631336405529
Q8IVU3	P08134	0.1231231231231231
Q8IVU3	P08138	0.106951871657754
Q8IVU3	P08151	0.0149942329873125
Q8IVU3	P08173	0.0416666666666666
Q8IVU3	P08195	0.0169154228855721
Q8IVU3	P08235	0.0169154228855721
Q8IVU3	P08237	0.0483333333333333
Q8IVU3	P08238	0.009090909090909
Q8IVU3	P08243	0.0460526315789473
Q8IVU3	P08246	0.0111745126010461
Q8IVU3	P08247	0.2983870967741935
Q8IVU3	P08253	0.2767123287671232
Q8IVU3	P08476	0.0460526315789473
Q8IVU3	P08514	0.0385135135135135
Q8IVU3	P08559	0.0169154228855721
Q8IVU3	P08574	0.0385135135135135
Q8IVU3	P08575	0.0111745126010461
Q8IVU3	P08579	0.0054630593132154
Q8IVU3	P08581	0.0460526315789473
Q8IVU3	P08588	0.0886998784933171
Q8IVU3	P08621	0.0111745126010461
Q8IVU3	P08631	0.0460526315789473
Q8IVU3	P08648	0.0385135135135135
Q8IVU3	P08651	0.0164634146341463
Q8IVU3	P08670	0.0385135135135135
Q8IVU3	P08684	0.0886998784933171
Q8IVU3	P08697	0.0460526315789473
Q8IVU3	P08700	0.0886998784933171
Q8IVU3	P08709	0.0460526315789473
Q8IVU3	P08727	0.009090909090909
Q8IVU3	P08729	0.0149942329873125
Q8IVU3	P08754	0.0111745126010461
Q8IVU3	P08758	0.0342465753424657
Q8IVU3	P08779	0.0149942329873125
Q8IVU3	P08833	0.1092077087794432
Q8IVU3	P08865	0.0111745126010461
Q8IVU3	P08887	0.0111745126010461
Q8IVU3	P08908	0.0460526315789473
Q8IVU3	P08913	0.0460526315789473
Q8IVU3	P08962	0.0164634146341463
Q8IVU3	P09012	0.0164634146341463
Q8IVU3	P09016	0.0111745126010461
Q8IVU3	P09038	0.0460526315789473
Q8IVU3	P09067	0.0239631336405529
Q8IVU3	P09086	0.0149942329873125
Q8IVU3	P09104	0.0054630593132154
Q8IVU3	P09172	0.0259740259740259
Q8IVU3	P09211	0.0385135135135135
Q8IVU3	P09234	0.0149942329873125
Q8IVU3	P09237	0.0460526315789473
Q8IVU3	P09341	0.0460526315789473
Q8IVU3	P09429	0.0054630593132154
Q8IVU3	P09466	0.4021164021164021
Q8IVU3	P09467	0.0149942329873125
Q8IVU3	P09471	0.0111745126010461
Q8IVU3	P09486	0.055045871559633
Q8IVU3	P09493	0.2067039106145251
Q8IVU3	P09496	0.0483333333333333
Q8IVU3	P09497	0.0239631336405529
Q8IVU3	P09529	0.0164634146341463
Q8IVU3	P09564	0.3473684210526316
Q8IVU3	P09603	0.0111745126010461
Q8IVU3	P09619	0.1231231231231231
Q8IVU3	P09622	0.129979035639413
Q8IVU3	P09629	0.0111745126010461
Q8IVU3	P09651	0.0054630593132154
Q8IVU3	P09661	0.0111745126010461
Q8IVU3	P09683	0.562874251497006
Q8IVU3	P09769	0.0886998784933171
Q8IVU3	P09871	0.0385135135135135
Q8IVU3	P09874	0.0342465753424657
Q8IVU3	P09884	0.0054630593132154
Q8IVU3	P09912	0.0342465753424657
Q8IVU3	P09913	0.0111745126010461
Q8IVU3	P09914	0.0149942329873125
Q8IVU3	P09917	0.0054630593132154
Q8IVU3	P09936	0.129979035639413
Q8IVU3	P09972	0.0169154228855721
Q8IVU3	P0C1Z6	0.0460526315789473
Q8IVU3	P0C2W1	0.0385135135135135
Q8IVU3	P0C7T5	0.2767123287671232
Q8IVU3	P0C7U0	0.129979035639413
Q8IVU3	P0C7W6	0.0111745126010461
Q8IVU3	P0CAP1	0.0054630593132154
Q8IVU3	P0CB47	0.0164634146341463
Q8IVU3	P0CG47	0.0164634146341463
Q8IVU3	P0CG48	0.0
Q8IVU3	P0DME0	0.0054630593132154
Q8IVU3	P0DML2	0.1231231231231231
Q8IVU3	P0DML3	0.106951871657754
Q8IVU3	P0DMV8	0.0169154228855721
Q8IVU3	P0DMV9	0.0164634146341463
Q8IVU3	P0DN86	0.1231231231231231
Q8IVU3	P0DPB3	0.0164634146341463
Q8IVU3	P0DPH7	0.0385135135135135
Q8IVU3	P0DPH8	0.0385135135135135
Q8IVU3	P0DPK3	0.0111745126010461
Q8IVU3	P0DPK4	0.0239631336405529
Q8IVU3	P10073	0.106951871657754
Q8IVU3	P10074	0.0054630593132154
Q8IVU3	P10109	0.0342465753424657
Q8IVU3	P10114	0.1092077087794432
Q8IVU3	P10124	0.0460526315789473
Q8IVU3	P10144	0.129979035639413
Q8IVU3	P10155	0.0239631336405529
Q8IVU3	P10163	0.0460526315789473
Q8IVU3	P10242	0.2767123287671232
Q8IVU3	P10243	0.2767123287671232
Q8IVU3	P10244	0.3473684210526316
Q8IVU3	P10275	0.0169154228855721
Q8IVU3	P10276	0.0483333333333333
Q8IVU3	P10301	0.0342465753424657
Q8IVU3	P10321	0.0847457627118644
Q8IVU3	P10323	0.0239631336405529
Q8IVU3	P10398	0.0169154228855721
Q8IVU3	P10412	0.0149942329873125
Q8IVU3	P10415	0.2983870967741935
Q8IVU3	P10451	0.0111745126010461
Q8IVU3	P10515	0.0111745126010461
Q8IVU3	P10588	0.0149942329873125
Q8IVU3	P10589	0.0164634146341463
Q8IVU3	P10619	0.0164634146341463
Q8IVU3	P10635	0.1999999999999999
Q8IVU3	P10636	0.0239631336405529
Q8IVU3	P10644	0.2767123287671232
Q8IVU3	P10646	0.2067039106145251
Q8IVU3	P10721	0.4264705882352941
Q8IVU3	P10768	0.1092077087794432
Q8IVU3	P10809	0.0097087378640776
Q8IVU3	P10826	0.0385135135135135
Q8IVU3	P10827	0.0385135135135135
Q8IVU3	P10828	0.0111745126010461
Q8IVU3	P10909	0.5121951219512195
Q8IVU3	P10912	0.0111745126010461
Q8IVU3	P10914	0.0342465753424657
Q8IVU3	P10916	0.0483333333333333
Q8IVU3	P11021	0.0342465753424657
Q8IVU3	P11142	0.0164634146341463
Q8IVU3	P11161	0.0483333333333333
Q8IVU3	P11171	0.0149942329873125
Q8IVU3	P11172	0.0460526315789473
Q8IVU3	P11177	0.0164634146341463
Q8IVU3	P11182	0.0342465753424657
Q8IVU3	P11216	0.0239631336405529
Q8IVU3	P11217	0.0169154228855721
Q8IVU3	P11229	0.0149942329873125
Q8IVU3	P11233	0.0169154228855721
Q8IVU3	P11234	0.0385135135135135
Q8IVU3	P11274	0.0169154228855721
Q8IVU3	P11279	0.0385135135135135
Q8IVU3	P11309	0.0164634146341463
Q8IVU3	P11362	0.3473684210526316
Q8IVU3	P11387	0.0111745126010461
Q8IVU3	P11441	0.2067039106145251
Q8IVU3	P11473	0.0164634146341463
Q8IVU3	P11474	0.0164634146341463
Q8IVU3	P11586	0.0054630593132154
Q8IVU3	P11686	0.0483333333333333
Q8IVU3	P11712	0.0342465753424657
Q8IVU3	P11766	0.0385135135135135
Q8IVU3	P11801	0.0169154228855721
Q8IVU3	P11802	0.0111745126010461
Q8IVU3	P11831	0.0460526315789473
Q8IVU3	P11836	0.0169154228855721
Q8IVU3	P11908	0.0054630593132154
Q8IVU3	P11912	0.0164634146341463
Q8IVU3	P11926	0.0054630593132154
Q8IVU3	P11940	0.0385135135135135
Q8IVU3	P12004	0.0164634146341463
Q8IVU3	P12034	0.0460526315789473
Q8IVU3	P12035	0.0054630593132154
Q8IVU3	P12036	0.0460526315789473
Q8IVU3	P12081	0.0054630593132154
Q8IVU3	P12109	0.0111745126010461
Q8IVU3	P12235	0.0169154228855721
Q8IVU3	P12236	0.0111745126010461
Q8IVU3	P12268	0.0164634146341463
Q8IVU3	P12271	0.0385135135135135
Q8IVU3	P12272	0.1092077087794432
Q8IVU3	P12277	0.0111745126010461
Q8IVU3	P12314	0.0886998784933171
Q8IVU3	P12524	0.0416666666666666
Q8IVU3	P12532	0.0164634146341463
Q8IVU3	P12643	0.0111745126010461
Q8IVU3	P12644	0.0149942329873125
Q8IVU3	P12694	0.0164634146341463
Q8IVU3	P12755	0.0385135135135135
Q8IVU3	P12757	0.2067039106145251
Q8IVU3	P12814	0.0149942329873125
Q8IVU3	P12821	0.0385135135135135
Q8IVU3	P12829	0.0097087378640776
Q8IVU3	P12830	0.2983870967741935
Q8IVU3	P12931	0.0886998784933171
Q8IVU3	P12956	0.0054630593132154
Q8IVU3	P12980	0.3473684210526316
Q8IVU3	P13010	0.0460526315789473
Q8IVU3	P13051	0.0164634146341463
Q8IVU3	P13056	0.0886998784933171
Q8IVU3	P13073	0.0483333333333333
Q8IVU3	P13196	0.0111745126010461
Q8IVU3	P13224	0.0460526315789473
Q8IVU3	P13284	0.0169154228855721
Q8IVU3	P13378	0.0111745126010461
Q8IVU3	P13473	0.1231231231231231
Q8IVU3	P13498	0.009090909090909
Q8IVU3	P13569	0.4264705882352941
Q8IVU3	P13598	0.2767123287671232
Q8IVU3	P13612	0.0111745126010461
Q8IVU3	P13631	0.0111745126010461
Q8IVU3	P13639	0.0460526315789473
Q8IVU3	P13645	0.0054630593132154
Q8IVU3	P13646	0.0111745126010461
Q8IVU3	P13647	0.0054630593132154
Q8IVU3	P13667	0.0111745126010461
Q8IVU3	P13674	0.0111745126010461
Q8IVU3	P13682	0.0111745126010461
Q8IVU3	P13693	0.0385135135135135
Q8IVU3	P13726	0.0342465753424657
Q8IVU3	P13727	0.0385135135135135
Q8IVU3	P13797	0.0054630593132154
Q8IVU3	P13804	0.1999999999999999
Q8IVU3	P13805	0.129979035639413
Q8IVU3	P13807	0.0111745126010461
Q8IVU3	P13861	0.2067039106145251
Q8IVU3	P13929	0.0385135135135135
Q8IVU3	P13984	0.0239631336405529
Q8IVU3	P13994	0.0169154228855721
Q8IVU3	P14136	0.0483333333333333
Q8IVU3	P14151	0.0460526315789473
Q8IVU3	P14209	0.106951871657754
Q8IVU3	P14222	0.0385135135135135
Q8IVU3	P14314	0.0886998784933171
Q8IVU3	P14316	0.0886998784933171
Q8IVU3	P14317	0.0483333333333333
Q8IVU3	P14324	0.0111745126010461
Q8IVU3	P14373	0.0460526315789473
Q8IVU3	P14416	0.0385135135135135
Q8IVU3	P14543	0.0054630593132154
Q8IVU3	P14598	0.055045871559633
Q8IVU3	P14618	0.0054630593132154
Q8IVU3	P14625	0.0342465753424657
Q8IVU3	P14635	0.0483333333333333
Q8IVU3	P14649	0.009090909090909
Q8IVU3	P14651	0.0169154228855721
Q8IVU3	P14672	0.0111745126010461
Q8IVU3	P14678	0.0886998784933171
Q8IVU3	P14778	0.0111745126010461
Q8IVU3	P14780	0.106951871657754
Q8IVU3	P14784	0.0111745126010461
Q8IVU3	P14859	0.0886998784933171
Q8IVU3	P14866	0.0111745126010461
Q8IVU3	P14868	0.0164634146341463
Q8IVU3	P14920	0.0385135135135135
Q8IVU3	P14921	0.0886998784933171
Q8IVU3	P14923	0.0385135135135135
Q8IVU3	P14927	0.0385135135135135
Q8IVU3	P15036	0.0460526315789473
Q8IVU3	P15056	0.0465116279069767
Q8IVU3	P15104	0.0385135135135135
Q8IVU3	P15153	0.0111745126010461
Q8IVU3	P15170	0.0111745126010461
Q8IVU3	P15172	0.3473684210526316
Q8IVU3	P15173	0.562874251497006
Q8IVU3	P15259	0.0385135135135135
Q8IVU3	P15260	0.0483333333333333
Q8IVU3	P15289	0.0483333333333333
Q8IVU3	P15291	0.0054630593132154
Q8IVU3	P15311	0.0149942329873125
Q8IVU3	P15313	0.0164634146341463
Q8IVU3	P15336	0.0886998784933171
Q8IVU3	P15374	0.0342465753424657
Q8IVU3	P15391	0.0385135135135135
Q8IVU3	P15407	0.0886998784933171
Q8IVU3	P15408	0.2067039106145251
Q8IVU3	P15498	0.0483333333333333
Q8IVU3	P15502	0.0342465753424657
Q8IVU3	P15529	0.0385135135135135
Q8IVU3	P15531	0.1092077087794432
Q8IVU3	P15559	0.0886998784933171
Q8IVU3	P15622	0.0164634146341463
Q8IVU3	P15692	0.0385135135135135
Q8IVU3	P15735	0.0111745126010461
Q8IVU3	P15863	0.0886998784933171
Q8IVU3	P15880	0.0164634146341463
Q8IVU3	P15884	0.0385135135135135
Q8IVU3	P15923	0.0342465753424657
Q8IVU3	P15927	0.0239631336405529
Q8IVU3	P15941	0.3473684210526316
Q8IVU3	P15976	0.0054630593132154
Q8IVU3	P16035	0.0169154228855721
Q8IVU3	P16070	0.0385135135135135
Q8IVU3	P16150	0.0169154228855721
Q8IVU3	P16220	0.0483333333333333
Q8IVU3	P16234	0.2767123287671232
Q8IVU3	P16278	0.0460526315789473
Q8IVU3	P16284	0.3473684210526316
Q8IVU3	P16298	0.0239631336405529
Q8IVU3	P16333	0.0111745126010461
Q8IVU3	P16383	0.0054630593132154
Q8IVU3	P16389	0.0886998784933171
Q8IVU3	P16401	0.0111745126010461
Q8IVU3	P16403	0.0164634146341463
Q8IVU3	P16410	0.2067039106145251
Q8IVU3	P16435	0.0164634146341463
Q8IVU3	P16444	0.0054630593132154
Q8IVU3	P16455	0.0385135135135135
Q8IVU3	P16471	0.0460526315789473
Q8IVU3	P16473	0.0385135135135135
Q8IVU3	P16520	0.0054630593132154
Q8IVU3	P16591	0.0164634146341463
Q8IVU3	P16615	0.0054630593132154
Q8IVU3	P16662	0.0164634146341463
Q8IVU3	P16870	0.106951871657754
Q8IVU3	P16871	0.0169154228855721
Q8IVU3	P16885	0.0164634146341463
Q8IVU3	P16949	0.3571428571428571
Q8IVU3	P16989	0.0164634146341463
Q8IVU3	P17020	0.0483333333333333
Q8IVU3	P17027	0.0164634146341463
Q8IVU3	P17028	0.2767123287671232
Q8IVU3	P17036	0.0460526315789473
Q8IVU3	P17040	0.0385135135135135
Q8IVU3	P17066	0.0111745126010461
Q8IVU3	P17081	0.0054630593132154
Q8IVU3	P17096	0.0342465753424657
Q8IVU3	P17152	0.0054630593132154
Q8IVU3	P17174	0.0385135135135135
Q8IVU3	P17181	0.129979035639413
Q8IVU3	P17252	0.129979035639413
Q8IVU3	P17275	0.0385135135135135
Q8IVU3	P17301	0.0169154228855721
Q8IVU3	P17302	0.0164634146341463
Q8IVU3	P17480	0.0111745126010461
Q8IVU3	P17482	0.0169154228855721
Q8IVU3	P17483	0.0111745126010461
Q8IVU3	P17535	0.0169154228855721
Q8IVU3	P17542	0.106951871657754
Q8IVU3	P17600	0.0239631336405529
Q8IVU3	P17612	0.0385135135135135
Q8IVU3	P17655	0.0027063599458728
Q8IVU3	P17661	0.0164634146341463
Q8IVU3	P17676	0.1231231231231231
Q8IVU3	P17693	0.0886998784933171
Q8IVU3	P17706	0.0342465753424657
Q8IVU3	P17735	0.0111745126010461
Q8IVU3	P17812	0.0164634146341463
Q8IVU3	P17813	0.0164634146341463
Q8IVU3	P17844	0.0111745126010461
Q8IVU3	P17861	0.0886998784933171
Q8IVU3	P17931	0.0169154228855721
Q8IVU3	P17936	0.2067039106145251
Q8IVU3	P17947	0.2983870967741935
Q8IVU3	P17948	0.0886998784933171
Q8IVU3	P17980	0.0111745126010461
Q8IVU3	P17987	0.0111745126010461
Q8IVU3	P18031	0.0111745126010461
Q8IVU3	P18054	0.0097087378640776
Q8IVU3	P18065	0.2767123287671232
Q8IVU3	P18074	0.0111745126010461
Q8IVU3	P18075	0.0054630593132154
Q8IVU3	P18084	0.0886998784933171
Q8IVU3	P18085	0.0239631336405529
Q8IVU3	P18089	0.0169154228855721
Q8IVU3	P18124	0.0054630593132154
Q8IVU3	P18146	0.0342465753424657
Q8IVU3	P18206	0.0054630593132154
Q8IVU3	P18405	0.0483333333333333
Q8IVU3	P18428	0.1092077087794432
Q8IVU3	P18433	0.0111745126010461
Q8IVU3	P18564	0.0886998784933171
Q8IVU3	P18621	0.0111745126010461
Q8IVU3	P18669	0.0385135135135135
Q8IVU3	P18754	0.0164634146341463
Q8IVU3	P18825	0.0239631336405529
Q8IVU3	P18827	0.0342465753424657
Q8IVU3	P18846	0.0342465753424657
Q8IVU3	P18847	0.0886998784933171
Q8IVU3	P18848	0.0111745126010461
Q8IVU3	P18850	0.0054630593132154
Q8IVU3	P18858	0.0054630593132154
Q8IVU3	P18887	0.0054630593132154
Q8IVU3	P19012	0.0111745126010461
Q8IVU3	P19013	0.0111745126010461
Q8IVU3	P19021	0.0385135135135135
Q8IVU3	P19022	0.0886998784933171
Q8IVU3	P19086	0.0054630593132154
Q8IVU3	P19087	0.0164634146341463
Q8IVU3	P19174	0.4021164021164021
Q8IVU3	P19235	0.0460526315789473
Q8IVU3	P19320	0.4021164021164021
Q8IVU3	P19338	0.0149942329873125
Q8IVU3	P19367	0.0886998784933171
Q8IVU3	P19387	0.0054630593132154
Q8IVU3	P19388	0.0054630593132154
Q8IVU3	P19404	0.0342465753424657
Q8IVU3	P19419	0.2983870967741935
Q8IVU3	P19429	0.3473684210526316
Q8IVU3	P19438	0.0111745126010461
Q8IVU3	P19440	0.1092077087794432
Q8IVU3	P19447	0.0111745126010461
Q8IVU3	P19474	0.1092077087794432
Q8IVU3	P19484	0.0164634146341463
Q8IVU3	P19525	0.0111745126010461
Q8IVU3	P19532	0.0164634146341463
Q8IVU3	P19544	0.0460526315789473
Q8IVU3	P19622	0.2067039106145251
Q8IVU3	P19634	0.0886998784933171
Q8IVU3	P19652	0.2767123287671232
Q8IVU3	P19784	0.009090909090909
Q8IVU3	P19793	0.0111745126010461
Q8IVU3	P19835	0.0460526315789473
Q8IVU3	P19838	0.2767123287671232
Q8IVU3	P19875	0.0465116279069767
Q8IVU3	P19878	0.0054630593132154
Q8IVU3	P20023	0.015977045963539
Q8IVU3	P20042	0.0054630593132154
Q8IVU3	P20073	0.0111745126010461
Q8IVU3	P20151	0.2067039106145251
Q8IVU3	P20226	0.0385135135135135
Q8IVU3	P20231	0.0385135135135135
Q8IVU3	P20248	0.0886998784933171
Q8IVU3	P20264	0.0460526315789473
Q8IVU3	P20265	0.0149942329873125
Q8IVU3	P20273	0.0385135135135135
Q8IVU3	P20290	0.0111745126010461
Q8IVU3	P20292	0.0054630593132154
Q8IVU3	P20309	0.0385135135135135
Q8IVU3	P20333	0.0385135135135135
Q8IVU3	P20336	0.0460526315789473
Q8IVU3	P20338	0.0111745126010461
Q8IVU3	P20339	0.0239631336405529
Q8IVU3	P20340	0.0385135135135135
Q8IVU3	P20393	0.0460526315789473
Q8IVU3	P20585	0.0054630593132154
Q8IVU3	P20591	0.009090909090909
Q8IVU3	P20594	0.129979035639413
Q8IVU3	P20618	0.0164634146341463
Q8IVU3	P20645	0.0385135135135135
Q8IVU3	P20648	0.0169154228855721
Q8IVU3	P20700	0.0385135135135135
Q8IVU3	P20701	0.0164634146341463
Q8IVU3	P20719	0.0342465753424657
Q8IVU3	P20749	0.0164634146341463
Q8IVU3	P20794	0.0111745126010461
Q8IVU3	P20810	0.0111745126010461
Q8IVU3	P20823	0.2067039106145251
Q8IVU3	P20839	0.0239631336405529
Q8IVU3	P20851	0.0385135135135135
Q8IVU3	P20936	0.0111745126010461
Q8IVU3	P20963	0.0164634146341463
Q8IVU3	P21108	0.0054630593132154
Q8IVU3	P21127	0.0460526315789473
Q8IVU3	P21145	0.0385135135135135
Q8IVU3	P21266	0.0111745126010461
Q8IVU3	P21281	0.0164634146341463
Q8IVU3	P21283	0.0054630593132154
Q8IVU3	P21453	0.0342465753424657
Q8IVU3	P21554	0.0164634146341463
Q8IVU3	P21579	0.0111745126010461
Q8IVU3	P21580	0.0239631336405529
Q8IVU3	P21583	0.0111745126010461
Q8IVU3	P21673	0.0054630593132154
Q8IVU3	P21728	0.2767123287671232
Q8IVU3	P21730	0.106951871657754
Q8IVU3	P21731	0.0886998784933171
Q8IVU3	P21757	0.0342465753424657
Q8IVU3	P21796	0.0385135135135135
Q8IVU3	P21802	0.3571428571428571
Q8IVU3	P21810	0.0460526315789473
Q8IVU3	P21854	0.0111745126010461
Q8IVU3	P21860	0.3473684210526316
Q8IVU3	P21912	0.0111745126010461
Q8IVU3	P21917	0.0385135135135135
Q8IVU3	P21918	0.0886998784933171
Q8IVU3	P21926	0.0164634146341463
Q8IVU3	P21953	0.0149942329873125
Q8IVU3	P21964	0.1231231231231231
Q8IVU3	P21980	0.0054630593132154
Q8IVU3	P22001	0.2067039106145251
Q8IVU3	P22004	0.0259740259740259
Q8IVU3	P22033	0.0111745126010461
Q8IVU3	P22059	0.0054630593132154
Q8IVU3	P22087	0.0342465753424657
Q8IVU3	P22102	0.0342465753424657
Q8IVU3	P22234	0.0385135135135135
Q8IVU3	P22301	0.2983870967741935
Q8IVU3	P22314	0.0111745126010461
Q8IVU3	P22392	0.2642206926278364
Q8IVU3	P22413	0.0886998784933171
Q8IVU3	P22415	0.0385135135135135
Q8IVU3	P22455	0.2767123287671232
Q8IVU3	P22459	0.0385135135135135
Q8IVU3	P22460	0.0149942329873125
Q8IVU3	P22607	0.2767123287671232
Q8IVU3	P22626	0.0054630593132154
Q8IVU3	P22670	0.1092077087794432
Q8IVU3	P22681	0.0483333333333333
Q8IVU3	P22692	0.0342465753424657
Q8IVU3	P22694	0.0483333333333333
Q8IVU3	P22695	0.0169154228855721
Q8IVU3	P22736	0.0342465753424657
Q8IVU3	P22749	0.129979035639413
Q8IVU3	P22830	0.0385135135135135
Q8IVU3	P22888	0.0886998784933171
Q8IVU3	P23025	0.0886998784933171
Q8IVU3	P23142	0.0483333333333333
Q8IVU3	P23193	0.0111745126010461
Q8IVU3	P23229	0.0149942329873125
Q8IVU3	P23246	0.0111745126010461
Q8IVU3	P23258	0.0460526315789473
Q8IVU3	P23280	0.0460526315789473
Q8IVU3	P23284	0.0111745126010461
Q8IVU3	P23327	0.0111745126010461
Q8IVU3	P23381	0.0111745126010461
Q8IVU3	P23396	0.0054630593132154
Q8IVU3	P23409	0.5121951219512195
Q8IVU3	P23434	0.0149942329873125
Q8IVU3	P23443	0.0385135135135135
Q8IVU3	P23458	0.0111745126010461
Q8IVU3	P23469	0.1231231231231231
Q8IVU3	P23490	0.0169154228855721
Q8IVU3	P23497	0.0460526315789473
Q8IVU3	P23508	0.0164634146341463
Q8IVU3	P23511	0.0239631336405529
Q8IVU3	P23526	0.0385135135135135
Q8IVU3	P23528	0.0054630593132154
Q8IVU3	P23560	0.0169154228855721
Q8IVU3	P23588	0.0054630593132154
Q8IVU3	P23634	0.0149942329873125
Q8IVU3	P23677	0.0385135135135135
Q8IVU3	P23759	0.0385135135135135
Q8IVU3	P23760	0.129979035639413
Q8IVU3	P23763	0.0111745126010461
Q8IVU3	P23769	0.0111745126010461
Q8IVU3	P23771	0.0169154228855721
Q8IVU3	P23921	0.0342465753424657
Q8IVU3	P23945	0.2767123287671232
Q8IVU3	P24001	0.0164634146341463
Q8IVU3	P24158	0.129979035639413
Q8IVU3	P24278	0.0342465753424657
Q8IVU3	P24347	0.1092077087794432
Q8IVU3	P24385	0.2067039106145251
Q8IVU3	P24386	0.0460526315789473
Q8IVU3	P24390	0.0054630593132154
Q8IVU3	P24394	0.0111745126010461
Q8IVU3	P24468	0.0342465753424657
Q8IVU3	P24522	0.0111745126010461
Q8IVU3	P24530	0.0483333333333333
Q8IVU3	P24539	0.0460526315789473
Q8IVU3	P24588	0.0111745126010461
Q8IVU3	P24752	0.0385135135135135
Q8IVU3	P24863	0.0054630593132154
Q8IVU3	P24864	0.4021164021164021
Q8IVU3	P24941	0.0149942329873125
Q8IVU3	P25025	0.1231231231231231
Q8IVU3	P25092	0.129979035639413
Q8IVU3	P25098	0.3473684210526316
Q8IVU3	P25100	0.0342465753424657
Q8IVU3	P25101	0.0460526315789473
Q8IVU3	P25105	0.106951871657754
Q8IVU3	P25106	0.0886998784933171
Q8IVU3	P25116	0.0164634146341463
Q8IVU3	P25205	0.0164634146341463
Q8IVU3	P25208	0.1092077087794432
Q8IVU3	P25440	0.0164634146341463
Q8IVU3	P25445	0.0111745126010461
Q8IVU3	P25490	0.0111745126010461
Q8IVU3	P25685	0.0164634146341463
Q8IVU3	P25686	0.0460526315789473
Q8IVU3	P25705	0.0460526315789473
Q8IVU3	P25786	0.0169154228855721
Q8IVU3	P25787	0.0239631336405529
Q8IVU3	P25788	0.0385135135135135
Q8IVU3	P25789	0.0164634146341463
Q8IVU3	P25791	0.2767123287671232
Q8IVU3	P25800	0.129979035639413
Q8IVU3	P25942	0.0097087378640776
Q8IVU3	P25963	0.0385135135135135
Q8IVU3	P26006	0.0054630593132154
Q8IVU3	P26022	0.0164634146341463
Q8IVU3	P26038	0.0385135135135135
Q8IVU3	P26045	0.4021164021164021
Q8IVU3	P26196	0.0342465753424657
Q8IVU3	P26367	0.0342465753424657
Q8IVU3	P26368	0.0111745126010461
Q8IVU3	P26371	0.0460526315789473
Q8IVU3	P26373	0.0111745126010461
Q8IVU3	P26374	0.0385135135135135
Q8IVU3	P26378	0.0385135135135135
Q8IVU3	P26440	0.0164634146341463
Q8IVU3	P26583	0.0111745126010461
Q8IVU3	P26599	0.0111745126010461
Q8IVU3	P26639	0.0054630593132154
Q8IVU3	P26640	0.0239631336405529
Q8IVU3	P26641	0.009090909090909
Q8IVU3	P26651	0.0169154228855721
Q8IVU3	P26715	0.129979035639413
Q8IVU3	P26842	0.0342465753424657
Q8IVU3	P26927	0.2767123287671232
Q8IVU3	P26992	0.0460526315789473
Q8IVU3	P27037	0.0164634146341463
Q8IVU3	P27105	0.0054630593132154
Q8IVU3	P27348	0.0054630593132154
Q8IVU3	P27361	0.0239631336405529
Q8IVU3	P27448	0.0111745126010461
Q8IVU3	P27449	0.0342465753424657
Q8IVU3	P27487	0.0460526315789473
Q8IVU3	P27540	0.0385135135135135
Q8IVU3	P27544	0.129979035639413
Q8IVU3	P27635	0.0054630593132154
Q8IVU3	P27694	0.0460526315789473
Q8IVU3	P27695	0.0111745126010461
Q8IVU3	P27797	0.0169154228855721
Q8IVU3	P27815	0.0460526315789473
Q8IVU3	P27824	0.0054630593132154
Q8IVU3	P27986	0.3473684210526316
Q8IVU3	P28062	0.0111745126010461
Q8IVU3	P28065	0.0111745126010461
Q8IVU3	P28066	0.0886998784933171
Q8IVU3	P28068	0.2767123287671232
Q8IVU3	P28070	0.0239631336405529
Q8IVU3	P28072	0.0239631336405529
Q8IVU3	P28074	0.0164634146341463
Q8IVU3	P28222	0.0169154228855721
Q8IVU3	P28223	0.0239631336405529
Q8IVU3	P28288	0.0111745126010461
Q8IVU3	P28290	0.0385135135135135
Q8IVU3	P28300	0.0054630593132154
Q8IVU3	P28324	0.0385135135135135
Q8IVU3	P28329	0.0342465753424657
Q8IVU3	P28331	0.0342465753424657
Q8IVU3	P28340	0.0111745126010461
Q8IVU3	P28347	0.0239631336405529
Q8IVU3	P28356	0.0054630593132154
Q8IVU3	P28360	0.0886998784933171
Q8IVU3	P28370	0.0054630593132154
Q8IVU3	P28472	0.1092077087794432
Q8IVU3	P28482	0.0111745126010461
Q8IVU3	P28562	0.1092077087794432
Q8IVU3	P28676	0.0239631336405529
Q8IVU3	P28698	0.0239631336405529
Q8IVU3	P28702	0.0460526315789473
Q8IVU3	P28715	0.0149942329873125
Q8IVU3	P28749	0.2067039106145251
Q8IVU3	P28799	0.0342465753424657
Q8IVU3	P28827	0.2983870967741935
Q8IVU3	P28907	0.0111745126010461
Q8IVU3	P28908	0.106951871657754
Q8IVU3	P29074	0.1999999999999999
Q8IVU3	P29083	0.0054630593132154
Q8IVU3	P29084	0.0385135135135135
Q8IVU3	P29122	0.0097087378640776
Q8IVU3	P29218	0.0169154228855721
Q8IVU3	P29274	0.2067039106145251
Q8IVU3	P29279	0.0385135135135135
Q8IVU3	P29317	0.3473684210526316
Q8IVU3	P29323	0.0149942329873125
Q8IVU3	P29350	0.0465116279069767
Q8IVU3	P29353	0.0149942329873125
Q8IVU3	P29371	0.0460526315789473
Q8IVU3	P29372	0.1999999999999999
Q8IVU3	P29374	0.0111745126010461
Q8IVU3	P29376	0.0239631336405529
Q8IVU3	P29401	0.0385135135135135
Q8IVU3	P29474	0.2767123287671232
Q8IVU3	P29475	0.562874251497006
Q8IVU3	P29508	0.0149942329873125
Q8IVU3	P29536	0.0342465753424657
Q8IVU3	P29590	0.4264705882352941
Q8IVU3	P29692	0.0111745126010461
Q8IVU3	P29728	0.0111745126010461
Q8IVU3	P29972	0.0342465753424657
Q8IVU3	P29973	0.0169154228855721
Q8IVU3	P29992	0.0164634146341463
Q8IVU3	P30040	0.0886998784933171
Q8IVU3	P30041	0.0886998784933171
Q8IVU3	P30044	0.0886998784933171
Q8IVU3	P30048	0.0169154228855721
Q8IVU3	P30049	0.0460526315789473
Q8IVU3	P30050	0.0111745126010461
Q8IVU3	P30084	0.0149942329873125
Q8IVU3	P30101	0.0886998784933171
Q8IVU3	P30153	0.1231231231231231
Q8IVU3	P30154	0.0164634146341463
Q8IVU3	P30260	0.0111745126010461
Q8IVU3	P30279	0.129979035639413
Q8IVU3	P30281	0.2067039106145251
Q8IVU3	P30291	0.4264705882352941
Q8IVU3	P30304	0.2767123287671232
Q8IVU3	P30305	0.562874251497006
Q8IVU3	P30307	0.0886998784933171
Q8IVU3	P30405	0.0342465753424657
Q8IVU3	P30419	0.0164634146341463
Q8IVU3	P30511	0.0465116279069767
Q8IVU3	P30518	0.0054630593132154
Q8IVU3	P30519	0.0111745126010461
Q8IVU3	P30520	0.0385135135135135
Q8IVU3	P30530	0.009090909090909
Q8IVU3	P30531	0.0886998784933171
Q8IVU3	P30532	0.0164634146341463
Q8IVU3	P30533	0.0385135135135135
Q8IVU3	P30556	0.1231231231231231
Q8IVU3	P30559	0.0483333333333333
Q8IVU3	P30566	0.0342465753424657
Q8IVU3	P30622	0.0111745126010461
Q8IVU3	P30626	0.106951871657754
Q8IVU3	P30793	0.1999999999999999
Q8IVU3	P30837	0.0385135135135135
Q8IVU3	P30872	0.0385135135135135
Q8IVU3	P30874	0.0054630593132154
Q8IVU3	P30876	0.0164634146341463
Q8IVU3	P31040	0.0169154228855721
Q8IVU3	P31146	0.0111745126010461
Q8IVU3	P31150	0.0164634146341463
Q8IVU3	P31153	0.0111745126010461
Q8IVU3	P31213	0.0239631336405529
Q8IVU3	P31249	0.0385135135135135
Q8IVU3	P31260	0.0111745126010461
Q8IVU3	P31269	0.0111745126010461
Q8IVU3	P31270	0.0164634146341463
Q8IVU3	P31271	0.0483333333333333
Q8IVU3	P31273	0.0111745126010461
Q8IVU3	P31274	0.0169154228855721
Q8IVU3	P31276	0.0342465753424657
Q8IVU3	P31314	0.129979035639413
Q8IVU3	P31321	0.3478260869565217
Q8IVU3	P31323	0.0886998784933171
Q8IVU3	P31350	0.0111745126010461
Q8IVU3	P31391	0.0164634146341463
Q8IVU3	P31483	0.0239631336405529
Q8IVU3	P31641	0.0460526315789473
Q8IVU3	P31689	0.0054630593132154
Q8IVU3	P31749	0.2767123287671232
Q8IVU3	P31751	0.5121951219512195
Q8IVU3	P31930	0.0149942329873125
Q8IVU3	P31939	0.0342465753424657
Q8IVU3	P31942	0.0054630593132154
Q8IVU3	P31943	0.0054630593132154
Q8IVU3	P31946	0.0054630593132154
Q8IVU3	P31947	0.0239631336405529
Q8IVU3	P31948	0.0054630593132154
Q8IVU3	P31994	0.0886998784933171
Q8IVU3	P32004	0.055045871559633
Q8IVU3	P32119	0.0385135135135135
Q8IVU3	P32121	0.0111745126010461
Q8IVU3	P32241	0.2767123287671232
Q8IVU3	P32242	0.0483333333333333
Q8IVU3	P32243	0.0164634146341463
Q8IVU3	P32245	0.0483333333333333
Q8IVU3	P32321	0.0111745126010461
Q8IVU3	P32322	0.0054630593132154
Q8IVU3	P32456	0.0385135135135135
Q8IVU3	P32519	0.1231231231231231
Q8IVU3	P32745	0.0111745126010461
Q8IVU3	P32780	0.0385135135135135
Q8IVU3	P32927	0.0164634146341463
Q8IVU3	P32929	0.0239631336405529
Q8IVU3	P32969	0.0111745126010461
Q8IVU3	P32970	0.5121951219512195
Q8IVU3	P33076	0.0169154228855721
Q8IVU3	P33151	0.0460526315789473
Q8IVU3	P33176	0.0164634146341463
Q8IVU3	P33240	0.0054630593132154
Q8IVU3	P33260	0.0239631336405529
Q8IVU3	P33261	0.0164634146341463
Q8IVU3	P33402	0.2983870967741935
Q8IVU3	P33681	0.0169154228855721
Q8IVU3	P33897	0.0239631336405529
Q8IVU3	P33908	0.0239631336405529
Q8IVU3	P33981	0.0111745126010461
Q8IVU3	P33991	0.0054630593132154
Q8IVU3	P33992	0.0342465753424657
Q8IVU3	P33993	0.0483333333333333
Q8IVU3	P34096	0.0886998784933171
Q8IVU3	P34130	0.0886998784933171
Q8IVU3	P34741	0.0460526315789473
Q8IVU3	P34810	0.0385135135135135
Q8IVU3	P34897	0.0886998784933171
Q8IVU3	P34913	0.1231231231231231
Q8IVU3	P34925	0.0111745126010461
Q8IVU3	P34931	0.0054630593132154
Q8IVU3	P34932	0.0460526315789473
Q8IVU3	P34947	0.1092077087794432
Q8IVU3	P34982	0.2767123287671232
Q8IVU3	P34998	0.106951871657754
Q8IVU3	P35052	0.129979035639413
Q8IVU3	P35070	0.0460526315789473
Q8IVU3	P35125	0.0342465753424657
Q8IVU3	P35219	0.0385135135135135
Q8IVU3	P35221	0.0054630593132154
Q8IVU3	P35222	0.2767123287671232
Q8IVU3	P35225	0.3473684210526316
Q8IVU3	P35226	0.2767123287671232
Q8IVU3	P35227	0.0886998784933171
Q8IVU3	P35228	0.3888888888888889
Q8IVU3	P35232	0.0385135135135135
Q8IVU3	P35236	0.0385135135135135
Q8IVU3	P35237	0.0054630593132154
Q8IVU3	P35240	0.58984375
Q8IVU3	P35241	0.0416666666666666
Q8IVU3	P35249	0.0054630593132154
Q8IVU3	P35250	0.0342465753424657
Q8IVU3	P35251	0.0342465753424657
Q8IVU3	P35269	0.0054630593132154
Q8IVU3	P35346	0.0385135135135135
Q8IVU3	P35354	0.1231231231231231
Q8IVU3	P35368	0.0342465753424657
Q8IVU3	P35372	0.0149942329873125
Q8IVU3	P35398	0.0164634146341463
Q8IVU3	P35408	0.1092077087794432
Q8IVU3	P35414	0.0164634146341463
Q8IVU3	P35442	0.0342465753424657
Q8IVU3	P35453	0.0342465753424657
Q8IVU3	P35462	0.0149942329873125
Q8IVU3	P35520	0.0164634146341463
Q8IVU3	P35523	0.0342465753424657
Q8IVU3	P35527	0.0054630593132154
Q8IVU3	P35548	0.1999999999999999
Q8IVU3	P35557	0.0342465753424657
Q8IVU3	P35568	0.129979035639413
Q8IVU3	P35606	0.0054630593132154
Q8IVU3	P35609	0.0385135135135135
Q8IVU3	P35610	0.0169154228855721
Q8IVU3	P35611	0.0385135135135135
Q8IVU3	P35613	0.0385135135135135
Q8IVU3	P35625	0.0169154228855721
Q8IVU3	P35626	0.129979035639413
Q8IVU3	P35637	0.0149942329873125
Q8IVU3	P35638	0.0259740259740259
Q8IVU3	P35659	0.0460526315789473
Q8IVU3	P35670	0.0239631336405529
Q8IVU3	P35711	0.055045871559633
Q8IVU3	P35713	0.0385135135135135
Q8IVU3	P35716	0.0149942329873125
Q8IVU3	P35790	0.0239631336405529
Q8IVU3	P35813	0.0342465753424657
Q8IVU3	P35858	0.0239631336405529
Q8IVU3	P35869	0.2767123287671232
Q8IVU3	P35900	0.0239631336405529
Q8IVU3	P35908	0.0111745126010461
Q8IVU3	P35916	0.1231231231231231
Q8IVU3	P35968	0.1092077087794432
Q8IVU3	P35998	0.0054630593132154
Q8IVU3	P36021	0.0054630593132154
Q8IVU3	P36268	0.129979035639413
Q8IVU3	P36382	0.055045871559633
Q8IVU3	P36383	0.0483333333333333
Q8IVU3	P36402	0.1092077087794432
Q8IVU3	P36404	0.0847457627118644
Q8IVU3	P36405	0.0342465753424657
Q8IVU3	P36406	0.055045871559633
Q8IVU3	P36507	0.0164634146341463
Q8IVU3	P36508	0.0164634146341463
Q8IVU3	P36542	0.129979035639413
Q8IVU3	P36543	0.0111745126010461
Q8IVU3	P36544	0.0239631336405529
Q8IVU3	P36551	0.0111745126010461
Q8IVU3	P36575	0.0239631336405529
Q8IVU3	P36578	0.0111745126010461
Q8IVU3	P36776	0.0097087378640776
Q8IVU3	P36871	0.0342465753424657
Q8IVU3	P36873	0.0111745126010461
Q8IVU3	P36888	0.1999999999999999
Q8IVU3	P36894	0.3888888888888889
Q8IVU3	P36896	0.0886998784933171
Q8IVU3	P36941	0.0111745126010461
Q8IVU3	P36952	0.0342465753424657
Q8IVU3	P36956	0.0342465753424657
Q8IVU3	P36957	0.0149942329873125
Q8IVU3	P36969	0.0111745126010461
Q8IVU3	P37023	0.0342465753424657
Q8IVU3	P37088	0.0169154228855721
Q8IVU3	P37108	0.0460526315789473
Q8IVU3	P37173	0.2767123287671232
Q8IVU3	P37198	0.2067039106145251
Q8IVU3	P37231	0.0169154228855721
Q8IVU3	P37235	0.0385135135135135
Q8IVU3	P37268	0.0111745126010461
Q8IVU3	P37275	0.0460526315789473
Q8IVU3	P37802	0.0054630593132154
Q8IVU3	P37837	0.0111745126010461
Q8IVU3	P38117	0.0460526315789473
Q8IVU3	P38159	0.0054630593132154
Q8IVU3	P38432	0.0239631336405529
Q8IVU3	P38606	0.0239631336405529
Q8IVU3	P38646	0.0239631336405529
Q8IVU3	P38919	0.0054630593132154
Q8IVU3	P38936	0.2067039106145251
Q8IVU3	P39023	0.0111745126010461
Q8IVU3	P39086	0.2767123287671232
Q8IVU3	P39656	0.0164634146341463
Q8IVU3	P39687	0.0342465753424657
Q8IVU3	P39748	0.009090909090909
Q8IVU3	P39877	0.0483333333333333
Q8IVU3	P39905	0.0111745126010461
Q8IVU3	P40123	0.0164634146341463
Q8IVU3	P40126	0.0342465753424657
Q8IVU3	P40145	0.2067039106145251
Q8IVU3	P40189	0.1999999999999999
Q8IVU3	P40197	0.0111745126010461
Q8IVU3	P40222	0.0164634146341463
Q8IVU3	P40227	0.0054630593132154
Q8IVU3	P40259	0.0385135135135135
Q8IVU3	P40306	0.0164634146341463
Q8IVU3	P40337	0.0111745126010461
Q8IVU3	P40424	0.0385135135135135
Q8IVU3	P40425	0.0164634146341463
Q8IVU3	P40426	0.0164634146341463
Q8IVU3	P40429	0.0054630593132154
Q8IVU3	P40616	0.0460526315789473
Q8IVU3	P40617	0.0111745126010461
Q8IVU3	P40692	0.0111745126010461
Q8IVU3	P40763	0.0385135135135135
Q8IVU3	P40818	0.0111745126010461
Q8IVU3	P40855	0.0111745126010461
Q8IVU3	P40925	0.0169154228855721
Q8IVU3	P40926	0.0385135135135135
Q8IVU3	P40937	0.0149942329873125
Q8IVU3	P40938	0.0164634146341463
Q8IVU3	P40939	0.0342465753424657
Q8IVU3	P41002	0.0239631336405529
Q8IVU3	P41091	0.0169154228855721
Q8IVU3	P41134	0.5121951219512195
Q8IVU3	P41143	0.0054630593132154
Q8IVU3	P41146	0.0460526315789473
Q8IVU3	P41161	0.0385135135135135
Q8IVU3	P41180	0.0886998784933171
Q8IVU3	P41182	0.4021164021164021
Q8IVU3	P41208	0.0460526315789473
Q8IVU3	P41212	0.0460526315789473
Q8IVU3	P41217	0.1231231231231231
Q8IVU3	P41218	0.0054630593132154
Q8IVU3	P41219	0.0460526315789473
Q8IVU3	P41220	0.0054630593132154
Q8IVU3	P41222	0.2067039106145251
Q8IVU3	P41223	0.0342465753424657
Q8IVU3	P41225	0.0385135135135135
Q8IVU3	P41227	0.129979035639413
Q8IVU3	P41231	0.0886998784933171
Q8IVU3	P41235	0.0460526315789473
Q8IVU3	P41238	0.0149942329873125
Q8IVU3	P41240	0.0342465753424657
Q8IVU3	P41250	0.0111745126010461
Q8IVU3	P41252	0.0111745126010461
Q8IVU3	P41279	0.0342465753424657
Q8IVU3	P41586	0.129979035639413
Q8IVU3	P41594	0.0460526315789473
Q8IVU3	P41595	0.0483333333333333
Q8IVU3	P41743	0.3473684210526316
Q8IVU3	P41968	0.0460526315789473
Q8IVU3	P41970	0.0149942329873125
Q8IVU3	P42025	0.0483333333333333
Q8IVU3	P42081	0.0886998784933171
Q8IVU3	P42126	0.1092077087794432
Q8IVU3	P42167	0.0149942329873125
Q8IVU3	P42224	0.1092077087794432
Q8IVU3	P42226	0.562874251497006
Q8IVU3	P42229	0.0886998784933171
Q8IVU3	P42261	0.106951871657754
Q8IVU3	P42262	0.0483333333333333
Q8IVU3	P42285	0.0054630593132154
Q8IVU3	P42331	0.0054630593132154
Q8IVU3	P42336	0.0169154228855721
Q8IVU3	P42338	0.0483333333333333
Q8IVU3	P42566	0.1999999999999999
Q8IVU3	P42568	0.0460526315789473
Q8IVU3	P42574	0.0385135135135135
Q8IVU3	P42575	0.0111745126010461
Q8IVU3	P42679	0.4021164021164021
Q8IVU3	P42680	0.0097087378640776
Q8IVU3	P42684	0.0886998784933171
Q8IVU3	P42695	0.0164634146341463
Q8IVU3	P42702	0.0886998784933171
Q8IVU3	P42704	0.009090909090909
Q8IVU3	P42765	0.0483333333333333
Q8IVU3	P42766	0.0111745126010461
Q8IVU3	P42768	0.0054630593132154
Q8IVU3	P42773	0.0342465753424657
Q8IVU3	P42830	0.2767123287671232
Q8IVU3	P42892	0.0111745126010461
Q8IVU3	P43004	0.1092077087794432
Q8IVU3	P43007	0.0385135135135135
Q8IVU3	P43034	0.0111745126010461
Q8IVU3	P43088	0.0385135135135135
Q8IVU3	P43115	0.0886998784933171
Q8IVU3	P43119	0.0342465753424657
Q8IVU3	P43121	0.0111745126010461
Q8IVU3	P43146	0.0460526315789473
Q8IVU3	P43220	0.0239631336405529
Q8IVU3	P43243	0.0111745126010461
Q8IVU3	P43246	0.0111745126010461
Q8IVU3	P43268	0.1092077087794432
Q8IVU3	P43351	0.0385135135135135
Q8IVU3	P43354	0.0111745126010461
Q8IVU3	P43355	0.0111745126010461
Q8IVU3	P43356	0.0054630593132154
Q8IVU3	P43357	0.0111745126010461
Q8IVU3	P43358	0.0054630593132154
Q8IVU3	P43360	0.0054630593132154
Q8IVU3	P43361	0.0054630593132154
Q8IVU3	P43364	0.0111745126010461
Q8IVU3	P43365	0.0054630593132154
Q8IVU3	P43378	0.0164634146341463
Q8IVU3	P43403	0.0483333333333333
Q8IVU3	P43405	0.055045871559633
Q8IVU3	P43487	0.0164634146341463
Q8IVU3	P43489	0.0111745126010461
Q8IVU3	P43681	0.0111745126010461
Q8IVU3	P43686	0.0054630593132154
Q8IVU3	P43694	0.0239631336405529
Q8IVU3	P43699	0.1231231231231231
Q8IVU3	P45379	0.3473684210526316
Q8IVU3	P45844	0.0483333333333333
Q8IVU3	P45877	0.0111745126010461
Q8IVU3	P45880	0.0111745126010461
Q8IVU3	P45973	0.0342465753424657
Q8IVU3	P45974	0.0111745126010461
Q8IVU3	P45983	0.0886998784933171
Q8IVU3	P45984	0.0886998784933171
Q8IVU3	P45985	0.4264705882352941
Q8IVU3	P46060	0.0054630593132154
Q8IVU3	P46087	0.0111745126010461
Q8IVU3	P46089	0.0886998784933171
Q8IVU3	P46094	0.4021164021164021
Q8IVU3	P46108	0.0111745126010461
Q8IVU3	P46109	0.1231231231231231
Q8IVU3	P46199	0.0342465753424657
Q8IVU3	P46379	0.0054630593132154
Q8IVU3	P46527	0.5121951219512195
Q8IVU3	P46695	0.0886998784933171
Q8IVU3	P46734	0.5121951219512195
Q8IVU3	P46736	0.0164634146341463
Q8IVU3	P46777	0.0054630593132154
Q8IVU3	P46778	0.0164634146341463
Q8IVU3	P46781	0.0111745126010461
Q8IVU3	P46782	0.0054630593132154
Q8IVU3	P46783	0.0385135135135135
Q8IVU3	P46926	0.0342465753424657
Q8IVU3	P46934	0.2983870967741935
Q8IVU3	P46937	0.1092077087794432
Q8IVU3	P46976	0.0111745126010461
Q8IVU3	P46977	0.0054630593132154
Q8IVU3	P47710	0.0164634146341463
Q8IVU3	P47712	0.0460526315789473
Q8IVU3	P47755	0.0111745126010461
Q8IVU3	P47756	0.0111745126010461
Q8IVU3	P47804	0.1092077087794432
Q8IVU3	P47870	0.1092077087794432
Q8IVU3	P47871	0.0385135135135135
Q8IVU3	P47872	0.0460526315789473
Q8IVU3	P47897	0.0054630593132154
Q8IVU3	P47900	0.1092077087794432
Q8IVU3	P47902	0.0385135135135135
Q8IVU3	P47914	0.0111745126010461
Q8IVU3	P47928	0.1092077087794432
Q8IVU3	P47974	0.0149942329873125
Q8IVU3	P47985	0.129979035639413
Q8IVU3	P48023	0.0111745126010461
Q8IVU3	P48029	0.1092077087794432
Q8IVU3	P48039	0.0483333333333333
Q8IVU3	P48047	0.0385135135135135
Q8IVU3	P48048	0.0169154228855721
Q8IVU3	P48050	0.129979035639413
Q8IVU3	P48058	0.0886998784933171
Q8IVU3	P48059	0.0886998784933171
Q8IVU3	P48061	0.0460526315789473
Q8IVU3	P48067	0.0111745126010461
Q8IVU3	P48200	0.2767123287671232
Q8IVU3	P48307	0.0483333333333333
Q8IVU3	P48357	0.0385135135135135
Q8IVU3	P48382	0.0483333333333333
Q8IVU3	P48431	0.0385135135135135
Q8IVU3	P48436	0.0342465753424657
Q8IVU3	P48443	0.0054630593132154
Q8IVU3	P48444	0.0164634146341463
Q8IVU3	P48546	0.0460526315789473
Q8IVU3	P48551	0.0164634146341463
Q8IVU3	P48552	0.0164634146341463
Q8IVU3	P48553	0.0164634146341463
Q8IVU3	P48556	0.0111745126010461
Q8IVU3	P48637	0.0169154228855721
Q8IVU3	P48643	0.0164634146341463
Q8IVU3	P48645	0.106951871657754
Q8IVU3	P48668	0.0054630593132154
Q8IVU3	P48723	0.0164634146341463
Q8IVU3	P48729	0.0054630593132154
Q8IVU3	P48730	0.0342465753424657
Q8IVU3	P48735	0.0342465753424657
Q8IVU3	P48736	0.2767123287671232
Q8IVU3	P48740	0.0886998784933171
Q8IVU3	P48751	0.0111745126010461
Q8IVU3	P48764	0.0169154228855721
Q8IVU3	P48775	0.0169154228855721
Q8IVU3	P48995	0.0342465753424657
Q8IVU3	P49005	0.0149942329873125
Q8IVU3	P49006	0.0342465753424657
Q8IVU3	P49023	0.0385135135135135
Q8IVU3	P49069	0.0342465753424657
Q8IVU3	P49116	0.0886998784933171
Q8IVU3	P49137	0.0886998784933171
Q8IVU3	P49189	0.0385135135135135
Q8IVU3	P49190	0.0483333333333333
Q8IVU3	P49247	0.0164634146341463
Q8IVU3	P49257	0.0054630593132154
Q8IVU3	P49281	0.0847457627118644
Q8IVU3	P49286	0.0460526315789473
Q8IVU3	P49321	0.0169154228855721
Q8IVU3	P49336	0.0886998784933171
Q8IVU3	P49354	0.0022010271460014
Q8IVU3	P49356	0.0111745126010461
Q8IVU3	P49366	0.0111745126010461
Q8IVU3	P49368	0.0164634146341463
Q8IVU3	P49407	0.0054630593132154
Q8IVU3	P49418	0.0054630593132154
Q8IVU3	P49419	0.0886998784933171
Q8IVU3	P49427	0.009090909090909
Q8IVU3	P49450	0.0164634146341463
Q8IVU3	P49459	0.0054630593132154
Q8IVU3	P49585	0.0460526315789473
Q8IVU3	P49588	0.0164634146341463
Q8IVU3	P49589	0.0342465753424657
Q8IVU3	P49591	0.0054630593132154
Q8IVU3	P49593	0.0054630593132154
Q8IVU3	P49638	0.0886998784933171
Q8IVU3	P49639	0.0239631336405529
Q8IVU3	P49642	0.0239631336405529
Q8IVU3	P49643	0.0149942329873125
Q8IVU3	P49674	0.0111745126010461
Q8IVU3	P49675	0.0886998784933171
Q8IVU3	P49683	0.0111745126010461
Q8IVU3	P49703	0.0385135135135135
Q8IVU3	P49711	0.0054630593132154
Q8IVU3	P49715	0.129979035639413
Q8IVU3	P49716	0.0847457627118644
Q8IVU3	P49720	0.0111745126010461
Q8IVU3	P49721	0.0385135135135135
Q8IVU3	P49736	0.0164634146341463
Q8IVU3	P49748	0.0259740259740259
Q8IVU3	P49754	0.1092077087794432
Q8IVU3	P49755	0.0169154228855721
Q8IVU3	P49756	0.0054630593132154
Q8IVU3	P49757	0.0886998784933171
Q8IVU3	P49760	0.0111745126010461
Q8IVU3	P49763	0.1231231231231231
Q8IVU3	P49765	0.2767123287671232
Q8IVU3	P49768	0.055045871559633
Q8IVU3	P49770	0.0111745126010461
Q8IVU3	P49788	0.2067039106145251
Q8IVU3	P49790	0.0054630593132154
Q8IVU3	P49795	0.0385135135135135
Q8IVU3	P49796	0.1231231231231231
Q8IVU3	P49798	0.0385135135135135
Q8IVU3	P49810	0.0342465753424657
Q8IVU3	P49821	0.0111745126010461
Q8IVU3	P49840	0.0111745126010461
Q8IVU3	P49841	0.0164634146341463
Q8IVU3	P49848	0.0111745126010461
Q8IVU3	P49903	0.0111745126010461
Q8IVU3	P49910	0.2767123287671232
Q8IVU3	P49913	0.1092077087794432
Q8IVU3	P49914	0.0111745126010461
Q8IVU3	P49916	0.0054630593132154
Q8IVU3	P49917	0.0164634146341463
Q8IVU3	P49918	0.0483333333333333
Q8IVU3	P49959	0.0054630593132154
Q8IVU3	P49961	0.0385135135135135
Q8IVU3	P50052	0.1092077087794432
Q8IVU3	P50148	0.0111745126010461
Q8IVU3	P50213	0.0483333333333333
Q8IVU3	P50219	0.0111745126010461
Q8IVU3	P50221	0.0111745126010461
Q8IVU3	P50222	0.0169154228855721
Q8IVU3	P50281	0.3571428571428571
Q8IVU3	P50395	0.0239631336405529
Q8IVU3	P50402	0.0054630593132154
Q8IVU3	P50406	0.2767123287671232
Q8IVU3	P50416	0.0111745126010461
Q8IVU3	P50454	0.0239631336405529
Q8IVU3	P50458	0.0460526315789473
Q8IVU3	P50502	0.0111745126010461
Q8IVU3	P50539	0.0460526315789473
Q8IVU3	P50542	0.1092077087794432
Q8IVU3	P50548	0.0239631336405529
Q8IVU3	P50549	0.0886998784933171
Q8IVU3	P50552	0.2067039106145251
Q8IVU3	P50553	0.2067039106145251
Q8IVU3	P50570	0.0149942329873125
Q8IVU3	P50579	0.0342465753424657
Q8IVU3	P50591	0.2067039106145251
Q8IVU3	P50607	0.0050251256281407
Q8IVU3	P50613	0.0385135135135135
Q8IVU3	P50616	0.0164634146341463
Q8IVU3	P50747	0.0054630593132154
Q8IVU3	P50749	0.106951871657754
Q8IVU3	P50750	0.0385135135135135
Q8IVU3	P50876	0.0111745126010461
Q8IVU3	P50897	0.0342465753424657
Q8IVU3	P50914	0.0169154228855721
Q8IVU3	P50990	0.0149942329873125
Q8IVU3	P50991	0.0385135135135135
Q8IVU3	P50993	0.0054630593132154
Q8IVU3	P50995	0.0149942329873125
Q8IVU3	P51003	0.0342465753424657
Q8IVU3	P51114	0.0054630593132154
Q8IVU3	P51116	0.0239631336405529
Q8IVU3	P51148	0.0385135135135135
Q8IVU3	P51149	0.0164634146341463
Q8IVU3	P51151	0.0164634146341463
Q8IVU3	P51153	0.0239631336405529
Q8IVU3	P51159	0.0164634146341463
Q8IVU3	P51168	0.1092077087794432
Q8IVU3	P51170	0.3473684210526316
Q8IVU3	P51172	0.0164634146341463
Q8IVU3	P51398	0.0050251256281407
Q8IVU3	P51449	0.0385135135135135
Q8IVU3	P51530	0.0886998784933171
Q8IVU3	P51553	0.0111745126010461
Q8IVU3	P51570	0.0416666666666666
Q8IVU3	P51571	0.0111745126010461
Q8IVU3	P51572	0.0149942329873125
Q8IVU3	P51582	0.1092077087794432
Q8IVU3	P51608	0.0169154228855721
Q8IVU3	P51617	0.4021164021164021
Q8IVU3	P51648	0.0239631336405529
Q8IVU3	P51654	0.106951871657754
Q8IVU3	P51659	0.0886998784933171
Q8IVU3	P51665	0.0054630593132154
Q8IVU3	P51674	0.3473684210526316
Q8IVU3	P51681	0.0460526315789473
Q8IVU3	P51685	0.0886998784933171
Q8IVU3	P51692	0.0886998784933171
Q8IVU3	P51693	0.0054630593132154
Q8IVU3	P51784	0.0054630593132154
Q8IVU3	P51787	0.0111745126010461
Q8IVU3	P51809	0.0239631336405529
Q8IVU3	P51810	0.4264705882352941
Q8IVU3	P51811	0.0886998784933171
Q8IVU3	P51812	0.0169154228855721
Q8IVU3	P51813	0.0054630593132154
Q8IVU3	P51814	0.0149942329873125
Q8IVU3	P51817	0.0460526315789473
Q8IVU3	P51825	0.0239631336405529
Q8IVU3	P51826	0.0483333333333333
Q8IVU3	P51843	0.0483333333333333
Q8IVU3	P51858	0.055045871559633
Q8IVU3	P51888	0.0164634146341463
Q8IVU3	P51946	0.0054630593132154
Q8IVU3	P51948	0.0149942329873125
Q8IVU3	P51955	0.2767123287671232
Q8IVU3	P51957	0.0111745126010461
Q8IVU3	P51959	0.0483333333333333
Q8IVU3	P51965	0.0050251256281407
Q8IVU3	P51970	0.0169154228855721
Q8IVU3	P51991	0.0054630593132154
Q8IVU3	P52198	0.0169154228855721
Q8IVU3	P52209	0.0385135135135135
Q8IVU3	P52272	0.0054630593132154
Q8IVU3	P52292	0.0111745126010461
Q8IVU3	P52294	0.0054630593132154
Q8IVU3	P52306	0.0239631336405529
Q8IVU3	P52333	0.4264705882352941
Q8IVU3	P52564	0.2983870967741935
Q8IVU3	P52565	0.0385135135135135
Q8IVU3	P52594	0.0111745126010461
Q8IVU3	P52597	0.0164634146341463
Q8IVU3	P52630	0.2767123287671232
Q8IVU3	P52655	0.0111745126010461
Q8IVU3	P52701	0.0460526315789473
Q8IVU3	P52732	0.0111745126010461
Q8IVU3	P52735	0.0149942329873125
Q8IVU3	P52739	0.0111745126010461
Q8IVU3	P52747	0.0149942329873125
Q8IVU3	P52756	0.0164634146341463
Q8IVU3	P52788	0.0111745126010461
Q8IVU3	P52789	0.0169154228855721
Q8IVU3	P52803	0.0342465753424657
Q8IVU3	P52815	0.0111745126010461
Q8IVU3	P52824	0.0342465753424657
Q8IVU3	P52907	0.0111745126010461
Q8IVU3	P52926	0.0385135135135135
Q8IVU3	P52945	0.0239631336405529
Q8IVU3	P52952	0.129979035639413
Q8IVU3	P52954	0.0483333333333333
Q8IVU3	P53004	0.0460526315789473
Q8IVU3	P53007	0.0385135135135135
Q8IVU3	P53041	0.0054630593132154
Q8IVU3	P53350	0.0342465753424657
Q8IVU3	P53355	0.1231231231231231
Q8IVU3	P53365	0.0111745126010461
Q8IVU3	P53367	0.0164634146341463
Q8IVU3	P53396	0.0054630593132154
Q8IVU3	P53539	0.1092077087794432
Q8IVU3	P53567	0.0054630593132154
Q8IVU3	P53597	0.0111745126010461
Q8IVU3	P53611	0.0149942329873125
Q8IVU3	P53618	0.0111745126010461
Q8IVU3	P53621	0.0149942329873125
Q8IVU3	P53634	0.0385135135135135
Q8IVU3	P53667	0.58984375
Q8IVU3	P53671	0.4021164021164021
Q8IVU3	P53672	0.0385135135135135
Q8IVU3	P53680	0.0111745126010461
Q8IVU3	P53708	0.0111745126010461
Q8IVU3	P53778	0.0239631336405529
Q8IVU3	P53779	0.4264705882352941
Q8IVU3	P53801	0.0111745126010461
Q8IVU3	P53814	0.0847457627118644
Q8IVU3	P53985	0.0385135135135135
Q8IVU3	P53990	0.0111745126010461
Q8IVU3	P53992	0.0460526315789473
Q8IVU3	P54098	0.0164634146341463
Q8IVU3	P54105	0.055045871559633
Q8IVU3	P54132	0.2767123287671232
Q8IVU3	P54136	0.0886998784933171
Q8IVU3	P54198	0.0054630593132154
Q8IVU3	P54252	0.3473684210526316
Q8IVU3	P54253	0.2767123287671232
Q8IVU3	P54257	0.0054630593132154
Q8IVU3	P54259	0.0111745126010461
Q8IVU3	P54274	0.0460526315789473
Q8IVU3	P54277	0.0385135135135135
Q8IVU3	P54278	0.0111745126010461
Q8IVU3	P54368	0.0342465753424657
Q8IVU3	P54578	0.0239631336405529
Q8IVU3	P54619	0.0111745126010461
Q8IVU3	P54646	0.0111745126010461
Q8IVU3	P54652	0.0164634146341463
Q8IVU3	P54725	0.2983870967741935
Q8IVU3	P54727	0.1092077087794432
Q8IVU3	P54753	0.1092077087794432
Q8IVU3	P54762	0.2067039106145251
Q8IVU3	P54764	0.0460526315789473
Q8IVU3	P54819	0.0111745126010461
Q8IVU3	P54829	0.6863905325443787
Q8IVU3	P54840	0.0111745126010461
Q8IVU3	P54920	0.0164634146341463
Q8IVU3	P55010	0.0054630593132154
Q8IVU3	P55011	0.0483333333333333
Q8IVU3	P55017	0.129979035639413
Q8IVU3	P55036	0.2983870967741935
Q8IVU3	P55042	0.0886998784933171
Q8IVU3	P55055	0.0385135135135135
Q8IVU3	P55060	0.0385135135135135
Q8IVU3	P55061	0.0111745126010461
Q8IVU3	P55064	0.0385135135135135
Q8IVU3	P55072	0.0054630593132154
Q8IVU3	P55075	0.129979035639413
Q8IVU3	P55081	0.0027063599458728
Q8IVU3	P55084	0.0385135135135135
Q8IVU3	P55085	0.1231231231231231
Q8IVU3	P55145	0.0483333333333333
Q8IVU3	P55197	0.0111745126010461
Q8IVU3	P55198	0.0111745126010461
Q8IVU3	P55199	0.0239631336405529
Q8IVU3	P55201	0.0054630593132154
Q8IVU3	P55209	0.0111745126010461
Q8IVU3	P55210	0.0342465753424657
Q8IVU3	P55211	0.1092077087794432
Q8IVU3	P55212	0.0054630593132154
Q8IVU3	P55265	0.0054630593132154
Q8IVU3	P55273	0.0054630593132154
Q8IVU3	P55286	0.0886998784933171
Q8IVU3	P55316	0.106951871657754
Q8IVU3	P55317	0.0460526315789473
Q8IVU3	P55318	0.0385135135135135
Q8IVU3	P55327	0.0111745126010461
Q8IVU3	P55345	0.0342465753424657
Q8IVU3	P55735	0.0054630593132154
Q8IVU3	P55786	0.0342465753424657
Q8IVU3	P55789	0.0054630593132154
Q8IVU3	P55795	0.0054630593132154
Q8IVU3	P55809	0.0342465753424657
Q8IVU3	P55884	0.0054630593132154
Q8IVU3	P55895	0.562874251497006
Q8IVU3	P55899	0.2067039106145251
Q8IVU3	P55916	0.0111745126010461
Q8IVU3	P55957	0.2983870967741935
Q8IVU3	P56159	0.1092077087794432
Q8IVU3	P56180	0.0111745126010461
Q8IVU3	P56192	0.0111745126010461
Q8IVU3	P56270	0.0342465753424657
Q8IVU3	P56282	0.0385135135135135
Q8IVU3	P56377	0.0054630593132154
Q8IVU3	P56524	0.0385135135135135
Q8IVU3	P56537	0.0460526315789473
Q8IVU3	P56539	0.0054630593132154
Q8IVU3	P56545	0.0385135135135135
Q8IVU3	P56559	0.0164634146341463
Q8IVU3	P56597	0.0111745126010461
Q8IVU3	P56645	0.4264705882352941
Q8IVU3	P56693	0.0111745126010461
Q8IVU3	P56696	0.0164634146341463
Q8IVU3	P56705	0.009090909090909
Q8IVU3	P56817	0.1092077087794432
Q8IVU3	P56915	0.0342465753424657
Q8IVU3	P56945	0.0886998784933171
Q8IVU3	P56962	0.0149942329873125
Q8IVU3	P56975	0.2767123287671232
Q8IVU3	P57059	0.0385135135135135
Q8IVU3	P57071	0.0054630593132154
Q8IVU3	P57075	0.0111745126010461
Q8IVU3	P57078	0.562874251497006
Q8IVU3	P57081	0.0054630593132154
Q8IVU3	P57086	0.1999999999999999
Q8IVU3	P57678	0.0847457627118644
Q8IVU3	P57679	0.0483333333333333
Q8IVU3	P57682	0.0886998784933171
Q8IVU3	P57735	0.0385135135135135
Q8IVU3	P57737	0.0164634146341463
Q8IVU3	P57740	0.0149942329873125
Q8IVU3	P57789	0.0385135135135135
Q8IVU3	P57796	0.129979035639413
Q8IVU3	P58004	0.0886998784933171
Q8IVU3	P58005	0.0111745126010461
Q8IVU3	P58012	0.0239631336405529
Q8IVU3	P58340	0.0460526315789473
Q8IVU3	P58753	0.0239631336405529
Q8IVU3	P59046	0.1092077087794432
Q8IVU3	P59103	0.0886998784933171
Q8IVU3	P59780	0.055045871559633
Q8IVU3	P59817	0.0342465753424657
Q8IVU3	P59923	0.0111745126010461
Q8IVU3	P59942	0.0239631336405529
Q8IVU3	P59998	0.0483333333333333
Q8IVU3	P60033	0.0169154228855721
Q8IVU3	P60201	0.0460526315789473
Q8IVU3	P60228	0.0054630593132154
Q8IVU3	P60484	0.129979035639413
Q8IVU3	P60510	0.0169154228855721
Q8IVU3	P60604	0.0054630593132154
Q8IVU3	P60709	0.0097087378640776
Q8IVU3	P60763	0.0054630593132154
Q8IVU3	P60842	0.0111745126010461
Q8IVU3	P60852	0.0385135135135135
Q8IVU3	P60880	0.0239631336405529
Q8IVU3	P60891	0.0111745126010461
Q8IVU3	P60900	0.0886998784933171
Q8IVU3	P60953	0.0054630593132154
Q8IVU3	P61006	0.0239631336405529
Q8IVU3	P61011	0.0239631336405529
Q8IVU3	P61019	0.0886998784933171
Q8IVU3	P61073	0.1092077087794432
Q8IVU3	P61081	0.0054630593132154
Q8IVU3	P61086	0.0054630593132154
Q8IVU3	P61088	0.0027063599458728
Q8IVU3	P61106	0.0385135135135135
Q8IVU3	P61160	0.0054630593132154
Q8IVU3	P61163	0.0342465753424657
Q8IVU3	P61201	0.0050251256281407
Q8IVU3	P61204	0.0164634146341463
Q8IVU3	P61221	0.0239631336405529
Q8IVU3	P61244	0.0054630593132154
Q8IVU3	P61247	0.0149942329873125
Q8IVU3	P61289	0.0164634146341463
Q8IVU3	P61296	0.106951871657754
Q8IVU3	P61313	0.0164634146341463
Q8IVU3	P61371	0.1092077087794432
Q8IVU3	P61421	0.0111745126010461
Q8IVU3	P61586	0.2067039106145251
Q8IVU3	P61599	0.0097087378640776
Q8IVU3	P61601	0.0460526315789473
Q8IVU3	P61619	0.0111745126010461
Q8IVU3	P61647	0.0896023468949962
Q8IVU3	P61758	0.0054630593132154
Q8IVU3	P61764	0.0111745126010461
Q8IVU3	P61923	0.0164634146341463
Q8IVU3	P61952	0.0239631336405529
Q8IVU3	P61962	0.0111745126010461
Q8IVU3	P61964	0.0054630593132154
Q8IVU3	P61966	0.0111745126010461
Q8IVU3	P61968	0.3473684210526316
Q8IVU3	P61978	0.0111745126010461
Q8IVU3	P61981	0.0054630593132154
Q8IVU3	P62070	0.0239631336405529
Q8IVU3	P62081	0.0111745126010461
Q8IVU3	P62136	0.0239631336405529
Q8IVU3	P62140	0.0342465753424657
Q8IVU3	P62166	0.0385135135135135
Q8IVU3	P62191	0.0169154228855721
Q8IVU3	P62195	0.0111745126010461
Q8IVU3	P62241	0.0097087378640776
Q8IVU3	P62253	0.0111745126010461
Q8IVU3	P62256	0.0
Q8IVU3	P62258	0.0054630593132154
Q8IVU3	P62263	0.0054630593132154
Q8IVU3	P62269	0.0111745126010461
Q8IVU3	P62277	0.0054630593132154
Q8IVU3	P62280	0.0111745126010461
Q8IVU3	P62324	0.0111745126010461
Q8IVU3	P62330	0.0169154228855721
Q8IVU3	P62333	0.0111745126010461
Q8IVU3	P62380	0.0164634146341463
Q8IVU3	P62424	0.0111745126010461
Q8IVU3	P62487	0.1231231231231231
Q8IVU3	P62491	0.0111745126010461
Q8IVU3	P62508	0.0111745126010461
Q8IVU3	P62633	0.0111745126010461
Q8IVU3	P62714	0.0342465753424657
Q8IVU3	P62736	0.0111745126010461
Q8IVU3	P62745	0.0886998784933171
Q8IVU3	P62750	0.0169154228855721
Q8IVU3	P62753	0.0164634146341463
Q8IVU3	P62760	0.2067039106145251
Q8IVU3	P62820	0.1231231231231231
Q8IVU3	P62826	0.0164634146341463
Q8IVU3	P62834	0.0847457627118644
Q8IVU3	P62873	0.0111745126010461
Q8IVU3	P62879	0.0111745126010461
Q8IVU3	P62906	0.0054630593132154
Q8IVU3	P62913	0.009090909090909
Q8IVU3	P62917	0.009090909090909
Q8IVU3	P62937	0.0111745126010461
Q8IVU3	P62993	0.0164634146341463
Q8IVU3	P62995	0.0385135135135135
Q8IVU3	P63000	0.0164634146341463
Q8IVU3	P63010	0.0054630593132154
Q8IVU3	P63027	0.0239631336405529
Q8IVU3	P63096	0.0111745126010461
Q8IVU3	P63098	0.0169154228855721
Q8IVU3	P63104	0.0054630593132154
Q8IVU3	P63146	0.0050251256281407
Q8IVU3	P63151	0.0111745126010461
Q8IVU3	P63162	0.0342465753424657
Q8IVU3	P63208	0.0054630593132154
Q8IVU3	P63241	0.0111745126010461
Q8IVU3	P63244	0.0385135135135135
Q8IVU3	P63252	0.129979035639413
Q8IVU3	P63261	0.0097087378640776
Q8IVU3	P63267	0.009090909090909
Q8IVU3	P63279	0.0111745126010461
Q8IVU3	P67775	0.0385135135135135
Q8IVU3	P67809	0.055045871559633
Q8IVU3	P67870	0.0342465753424657
Q8IVU3	P67936	0.1231231231231231
Q8IVU3	P68032	0.0097087378640776
Q8IVU3	P68036	0.0054630593132154
Q8IVU3	P68104	0.0054630593132154
Q8IVU3	P68133	0.0111745126010461
Q8IVU3	P68363	0.0169154228855721
Q8IVU3	P68366	0.0385135135135135
Q8IVU3	P68371	0.0169154228855721
Q8IVU3	P68400	0.0054630593132154
Q8IVU3	P68402	0.0111745126010461
Q8IVU3	P68543	0.0111745126010461
Q8IVU3	P69849	0.0054630593132154
Q8IVU3	P78314	0.0169154228855721
Q8IVU3	P78316	0.0111745126010461
Q8IVU3	P78317	0.1999999999999999
Q8IVU3	P78318	0.0111745126010461
Q8IVU3	P78324	0.4021164021164021
Q8IVU3	P78330	0.0460526315789473
Q8IVU3	P78337	0.0886998784933171
Q8IVU3	P78344	0.0164634146341463
Q8IVU3	P78345	0.0164634146341463
Q8IVU3	P78346	0.0054630593132154
Q8IVU3	P78347	0.0239631336405529
Q8IVU3	P78352	0.2767123287671232
Q8IVU3	P78357	0.0385135135135135
Q8IVU3	P78362	0.0164634146341463
Q8IVU3	P78364	0.0483333333333333
Q8IVU3	P78367	0.0460526315789473
Q8IVU3	P78368	0.0054630593132154
Q8IVU3	P78371	0.0111745126010461
Q8IVU3	P78381	0.0111745126010461
Q8IVU3	P78385	0.0111745126010461
Q8IVU3	P78386	0.0164634146341463
Q8IVU3	P78395	0.0169154228855721
Q8IVU3	P78396	0.0111745126010461
Q8IVU3	P78406	0.0169154228855721
Q8IVU3	P78411	0.0483333333333333
Q8IVU3	P78413	0.106951871657754
Q8IVU3	P78415	0.0460526315789473
Q8IVU3	P78417	0.0460526315789473
Q8IVU3	P78424	0.0385135135135135
Q8IVU3	P78426	0.0460526315789473
Q8IVU3	P78504	0.0111745126010461
Q8IVU3	P78536	0.129979035639413
Q8IVU3	P78537	0.0239631336405529
Q8IVU3	P78543	0.1092077087794432
Q8IVU3	P78545	0.2767123287671232
Q8IVU3	P78552	0.0111745126010461
Q8IVU3	P78556	0.0169154228855721
Q8IVU3	P78560	0.106951871657754
Q8IVU3	P78563	0.0111745126010461
Q8IVU3	P80075	0.0460526315789473
Q8IVU3	P80162	0.129979035639413
Q8IVU3	P80188	0.129979035639413
Q8IVU3	P80192	0.0886998784933171
Q8IVU3	P80303	0.0054630593132154
Q8IVU3	P80365	0.0342465753424657
Q8IVU3	P80723	0.3473684210526316
Q8IVU3	P81172	0.4264705882352941
Q8IVU3	P81274	0.0164634146341463
Q8IVU3	P82094	0.0054630593132154
Q8IVU3	P82650	0.0111745126010461
Q8IVU3	P82914	0.0054630593132154
Q8IVU3	P82930	0.0111745126010461
Q8IVU3	P82979	0.0342465753424657
Q8IVU3	P83111	0.0111745126010461
Q8IVU3	P83369	0.0385135135135135
Q8IVU3	P83436	0.0164634146341463
Q8IVU3	P83731	0.0460526315789473
Q8IVU3	P83916	0.0483333333333333
Q8IVU3	P84022	0.0460526315789473
Q8IVU3	P84074	0.0342465753424657
Q8IVU3	P84077	0.0169154228855721
Q8IVU3	P84085	0.0164634146341463
Q8IVU3	P84095	0.0164634146341463
Q8IVU3	P84098	0.0239631336405529
Q8IVU3	P84103	0.0054630593132154
Q8IVU3	P84550	0.0239631336405529
Q8IVU3	P85037	0.0164634146341463
Q8IVU3	P85299	0.0342465753424657
Q8IVU3	P98077	0.0385135135135135
Q8IVU3	P98082	0.0164634146341463
Q8IVU3	P98095	0.0460526315789473
Q8IVU3	P98170	0.2067039106145251
Q8IVU3	P98171	0.0149942329873125
Q8IVU3	P98172	0.0342465753424657
Q8IVU3	P98174	0.2767123287671232
Q8IVU3	P98175	0.0111745126010461
Q8IVU3	P98177	0.2983870967741935
Q8IVU3	P98179	0.0111745126010461
Q8IVU3	P98198	0.0385135135135135
Q8IVU3	Q00005	0.0164634146341463
Q8IVU3	Q00013	0.0483333333333333
Q8IVU3	Q00056	0.0111745126010461
Q8IVU3	Q00059	0.2983870967741935
Q8IVU3	Q00325	0.0054630593132154
Q8IVU3	Q00341	0.0054630593132154
Q8IVU3	Q00403	0.0111745126010461
Q8IVU3	Q00526	0.0169154228855721
Q8IVU3	Q00534	0.0111745126010461
Q8IVU3	Q00535	0.0111745126010461
Q8IVU3	Q00536	0.0886998784933171
Q8IVU3	Q00537	0.0886998784933171
Q8IVU3	Q00577	0.0054630593132154
Q8IVU3	Q00587	0.0460526315789473
Q8IVU3	Q00597	0.0385135135135135
Q8IVU3	Q00613	0.0483333333333333
Q8IVU3	Q00653	0.0169154228855721
Q8IVU3	Q00688	0.0054630593132154
Q8IVU3	Q00722	0.0111745126010461
Q8IVU3	Q00765	0.0342465753424657
Q8IVU3	Q00796	0.106951871657754
Q8IVU3	Q00839	0.0111745126010461
Q8IVU3	Q00872	0.0483333333333333
Q8IVU3	Q00978	0.58984375
Q8IVU3	Q00987	0.562874251497006
Q8IVU3	Q00994	0.0483333333333333
Q8IVU3	Q00G26	0.0847457627118644
Q8IVU3	Q01081	0.0054630593132154
Q8IVU3	Q01085	0.0149942329873125
Q8IVU3	Q01094	0.0149942329873125
Q8IVU3	Q01101	0.1092077087794432
Q8IVU3	Q01105	0.0054630593132154
Q8IVU3	Q01113	0.0385135135135135
Q8IVU3	Q01130	0.0483333333333333
Q8IVU3	Q01167	0.0111745126010461
Q8IVU3	Q01196	0.2067039106145251
Q8IVU3	Q01201	0.0149942329873125
Q8IVU3	Q01344	0.0169154228855721
Q8IVU3	Q01518	0.0149942329873125
Q8IVU3	Q01538	0.0886998784933171
Q8IVU3	Q01543	0.0164634146341463
Q8IVU3	Q01546	0.0054630593132154
Q8IVU3	Q01650	0.0169154228855721
Q8IVU3	Q01658	0.1092077087794432
Q8IVU3	Q01664	0.0886998784933171
Q8IVU3	Q01726	0.0483333333333333
Q8IVU3	Q01780	0.0149942329873125
Q8IVU3	Q01804	0.0164634146341463
Q8IVU3	Q01813	0.0460526315789473
Q8IVU3	Q01826	0.0164634146341463
Q8IVU3	Q01831	0.5121951219512195
Q8IVU3	Q01844	0.0111745126010461
Q8IVU3	Q01850	0.0111745126010461
Q8IVU3	Q01851	0.0342465753424657
Q8IVU3	Q01860	0.0385135135135135
Q8IVU3	Q01892	0.52
Q8IVU3	Q01968	0.0385135135135135
Q8IVU3	Q01970	0.1092077087794432
Q8IVU3	Q01974	0.0886998784933171
Q8IVU3	Q02040	0.0169154228855721
Q8IVU3	Q02078	0.0111745126010461
Q8IVU3	Q02080	0.106951871657754
Q8IVU3	Q02086	0.0385135135135135
Q8IVU3	Q02153	0.0111745126010461
Q8IVU3	Q02156	0.2767123287671232
Q8IVU3	Q02218	0.0111745126010461
Q8IVU3	Q02221	0.0886998784933171
Q8IVU3	Q02241	0.0847457627118644
Q8IVU3	Q02297	0.2767123287671232
Q8IVU3	Q02318	0.2067039106145251
Q8IVU3	Q02410	0.1231231231231231
Q8IVU3	Q02413	0.0483333333333333
Q8IVU3	Q02447	0.0164634146341463
Q8IVU3	Q02539	0.0169154228855721
Q8IVU3	Q02543	0.0164634146341463
Q8IVU3	Q02548	0.0169154228855721
Q8IVU3	Q02556	0.4264705882352941
Q8IVU3	Q02575	0.129979035639413
Q8IVU3	Q02750	0.0385135135135135
Q8IVU3	Q02763	0.1092077087794432
Q8IVU3	Q02779	0.1999999999999999
Q8IVU3	Q02790	0.0149942329873125
Q8IVU3	Q02809	0.0385135135135135
Q8IVU3	Q02818	0.0111745126010461
Q8IVU3	Q02833	0.2767123287671232
Q8IVU3	Q02878	0.0097087378640776
Q8IVU3	Q02930	0.0483333333333333
Q8IVU3	Q02978	0.0342465753424657
Q8IVU3	Q03014	0.0886998784933171
Q8IVU3	Q03052	0.0169154228855721
Q8IVU3	Q03060	0.2767123287671232
Q8IVU3	Q03111	0.0483333333333333
Q8IVU3	Q03112	0.2067039106145251
Q8IVU3	Q03113	0.0111745126010461
Q8IVU3	Q03135	0.0111745126010461
Q8IVU3	Q03154	0.0460526315789473
Q8IVU3	Q03181	0.0169154228855721
Q8IVU3	Q03188	0.0886998784933171
Q8IVU3	Q03252	0.0460526315789473
Q8IVU3	Q03395	0.0111745126010461
Q8IVU3	Q03426	0.0460526315789473
Q8IVU3	Q03431	0.055045871559633
Q8IVU3	Q03468	0.129979035639413
Q8IVU3	Q03519	0.0111745126010461
Q8IVU3	Q03933	0.0239631336405529
Q8IVU3	Q04118	0.0385135135135135
Q8IVU3	Q04206	0.0342465753424657
Q8IVU3	Q04323	0.0385135135135135
Q8IVU3	Q04671	0.0054630593132154
Q8IVU3	Q04695	0.0054630593132154
Q8IVU3	Q04724	0.0385135135135135
Q8IVU3	Q04725	0.0239631336405529
Q8IVU3	Q04726	0.0460526315789473
Q8IVU3	Q04727	0.0385135135135135
Q8IVU3	Q04759	0.0460526315789473
Q8IVU3	Q04864	0.0385135135135135
Q8IVU3	Q04900	0.0149942329873125
Q8IVU3	Q04912	0.3473684210526316
Q8IVU3	Q04917	0.0054630593132154
Q8IVU3	Q05086	0.3473684210526316
Q8IVU3	Q05193	0.106951871657754
Q8IVU3	Q05195	0.1092077087794432
Q8IVU3	Q05209	0.1231231231231231
Q8IVU3	Q05397	0.0054630593132154
Q8IVU3	Q05469	0.3473684210526316
Q8IVU3	Q05481	0.0342465753424657
Q8IVU3	Q05513	0.1092077087794432
Q8IVU3	Q05516	0.0054630593132154
Q8IVU3	Q05519	0.0097087378640776
Q8IVU3	Q05586	0.2067039106145251
Q8IVU3	Q05639	0.0054630593132154
Q8IVU3	Q05655	0.009090909090909
Q8IVU3	Q05682	0.0111745126010461
Q8IVU3	Q05925	0.1231231231231231
Q8IVU3	Q05940	0.0886998784933171
Q8IVU3	Q05BQ5	0.0385135135135135
Q8IVU3	Q06124	0.0385135135135135
Q8IVU3	Q06187	0.0097087378640776
Q8IVU3	Q06190	0.0169154228855721
Q8IVU3	Q06203	0.0239631336405529
Q8IVU3	Q06265	0.0054630593132154
Q8IVU3	Q06323	0.0164634146341463
Q8IVU3	Q06330	0.0111745126010461
Q8IVU3	Q06413	0.0342465753424657
Q8IVU3	Q06416	0.0149942329873125
Q8IVU3	Q06418	0.0460526315789473
Q8IVU3	Q06455	0.0111745126010461
Q8IVU3	Q06481	0.0054630593132154
Q8IVU3	Q06520	0.0164634146341463
Q8IVU3	Q06546	0.0239631336405529
Q8IVU3	Q06547	0.0465116279069767
Q8IVU3	Q06587	0.0483333333333333
Q8IVU3	Q06609	0.0385135135135135
Q8IVU3	Q06643	0.0886998784933171
Q8IVU3	Q06787	0.0054630593132154
Q8IVU3	Q06828	0.0111745126010461
Q8IVU3	Q06830	0.0460526315789473
Q8IVU3	Q06945	0.0342465753424657
Q8IVU3	Q07002	0.129979035639413
Q8IVU3	Q07011	0.0239631336405529
Q8IVU3	Q07020	0.0054630593132154
Q8IVU3	Q07021	0.0054630593132154
Q8IVU3	Q07065	0.0054630593132154
Q8IVU3	Q07325	0.129979035639413
Q8IVU3	Q07617	0.0886998784933171
Q8IVU3	Q07666	0.0054630593132154
Q8IVU3	Q07687	0.0111745126010461
Q8IVU3	Q07812	0.129979035639413
Q8IVU3	Q07817	0.1231231231231231
Q8IVU3	Q07820	0.0460526315789473
Q8IVU3	Q07866	0.0054630593132154
Q8IVU3	Q07869	0.1999999999999999
Q8IVU3	Q07889	0.0111745126010461
Q8IVU3	Q07890	0.0149942329873125
Q8IVU3	Q07912	0.0239631336405529
Q8IVU3	Q07955	0.0054630593132154
Q8IVU3	Q07960	0.0483333333333333
Q8IVU3	Q08050	0.0385135135135135
Q8IVU3	Q08117	0.0483333333333333
Q8IVU3	Q08170	0.0385135135135135
Q8IVU3	Q08209	0.0149942329873125
Q8IVU3	Q08211	0.0054630593132154
Q8IVU3	Q08345	0.0886998784933171
Q8IVU3	Q08378	0.0111745126010461
Q8IVU3	Q08379	0.0111745126010461
Q8IVU3	Q08380	0.0164634146341463
Q8IVU3	Q08426	0.0385135135135135
Q8IVU3	Q08495	0.0483333333333333
Q8IVU3	Q08499	0.0886998784933171
Q8IVU3	Q08554	0.0385135135135135
Q8IVU3	Q08752	0.0111745126010461
Q8IVU3	Q08828	0.0111745126010461
Q8IVU3	Q08881	0.0164634146341463
Q8IVU3	Q08945	0.0111745126010461
Q8IVU3	Q08999	0.0342465753424657
Q8IVU3	Q08AD1	0.0111745126010461
Q8IVU3	Q08AE8	0.0111745126010461
Q8IVU3	Q08AG7	0.0239631336405529
Q8IVU3	Q08AM6	0.0169154228855721
Q8IVU3	Q08J23	0.0239631336405529
Q8IVU3	Q09013	0.0054630593132154
Q8IVU3	Q09019	0.0385135135135135
Q8IVU3	Q09028	0.0054630593132154
Q8IVU3	Q09161	0.0111745126010461
Q8IVU3	Q09FC8	0.0460526315789473
Q8IVU3	Q0D2H9	0.0342465753424657
Q8IVU3	Q0D2I5	0.0460526315789473
Q8IVU3	Q0D2K3	0.0239631336405529
Q8IVU3	Q0JRZ9	0.0111745126010461
Q8IVU3	Q0VAK6	0.0239631336405529
Q8IVU3	Q0VD86	0.0149942329873125
Q8IVU3	Q0VDD7	0.0164634146341463
Q8IVU3	Q0VG06	0.0111745126010461
Q8IVU3	Q0WX57	0.0342465753424657
Q8IVU3	Q0ZGT2	0.0111745126010461
Q8IVU3	Q10471	0.0239631336405529
Q8IVU3	Q10567	0.0111745126010461
Q8IVU3	Q10570	0.0027063599458728
Q8IVU3	Q10571	0.0054630593132154
Q8IVU3	Q10713	0.0164634146341463
Q8IVU3	Q12768	0.0239631336405529
Q8IVU3	Q12769	0.0097087378640776
Q8IVU3	Q12772	0.0239631336405529
Q8IVU3	Q12778	0.2983870967741935
Q8IVU3	Q12788	0.0054630593132154
Q8IVU3	Q12791	0.0164634146341463
Q8IVU3	Q12797	0.0054630593132154
Q8IVU3	Q12798	0.0460526315789473
Q8IVU3	Q12800	0.0460526315789473
Q8IVU3	Q12805	0.0886998784933171
Q8IVU3	Q12809	0.0164634146341463
Q8IVU3	Q12815	0.0342465753424657
Q8IVU3	Q12816	0.0169154228855721
Q8IVU3	Q12824	0.0054630593132154
Q8IVU3	Q12834	0.0385135135135135
Q8IVU3	Q12837	0.0164634146341463
Q8IVU3	Q12840	0.0239631336405529
Q8IVU3	Q12841	0.129979035639413
Q8IVU3	Q12846	0.0239631336405529
Q8IVU3	Q12849	0.0164634146341463
Q8IVU3	Q12851	0.0342465753424657
Q8IVU3	Q12852	0.2067039106145251
Q8IVU3	Q12857	0.0385135135135135
Q8IVU3	Q12866	0.2767123287671232
Q8IVU3	Q12872	0.0460526315789473
Q8IVU3	Q12874	0.0054630593132154
Q8IVU3	Q12879	0.0385135135135135
Q8IVU3	Q12882	0.0385135135135135
Q8IVU3	Q12884	0.2767123287671232
Q8IVU3	Q12891	0.0164634146341463
Q8IVU3	Q12893	0.0111745126010461
Q8IVU3	Q12894	0.0111745126010461
Q8IVU3	Q12899	0.0460526315789473
Q8IVU3	Q12904	0.0054630593132154
Q8IVU3	Q12905	0.0111745126010461
Q8IVU3	Q12906	0.0342465753424657
Q8IVU3	Q12907	0.0847457627118644
Q8IVU3	Q12913	0.0886998784933171
Q8IVU3	Q12929	0.0385135135135135
Q8IVU3	Q12931	0.0111745126010461
Q8IVU3	Q12933	0.562874251497006
Q8IVU3	Q12947	0.129979035639413
Q8IVU3	Q12948	0.0342465753424657
Q8IVU3	Q12959	0.562874251497006
Q8IVU3	Q12962	0.0111745126010461
Q8IVU3	Q12965	0.0111745126010461
Q8IVU3	Q12967	0.0111745126010461
Q8IVU3	Q12972	0.0111745126010461
Q8IVU3	Q12974	0.0054630593132154
Q8IVU3	Q12980	0.0054630593132154
Q8IVU3	Q12982	0.2983870967741935
Q8IVU3	Q12996	0.0054630593132154
Q8IVU3	Q13002	0.106951871657754
Q8IVU3	Q13011	0.0169154228855721
Q8IVU3	Q13033	0.0111745126010461
Q8IVU3	Q13042	0.0054630593132154
Q8IVU3	Q13043	0.0149942329873125
Q8IVU3	Q13045	0.0054630593132154
Q8IVU3	Q13049	0.0483333333333333
Q8IVU3	Q13057	0.0111745126010461
Q8IVU3	Q13061	0.0054630593132154
Q8IVU3	Q13064	0.0460526315789473
Q8IVU3	Q13077	0.5121951219512195
Q8IVU3	Q13084	0.0164634146341463
Q8IVU3	Q13087	0.0460526315789473
Q8IVU3	Q13094	0.0111745126010461
Q8IVU3	Q13098	0.009090909090909
Q8IVU3	Q13105	0.0149942329873125
Q8IVU3	Q13107	0.129979035639413
Q8IVU3	Q13111	0.0239631336405529
Q8IVU3	Q13112	0.0164634146341463
Q8IVU3	Q13114	0.58984375
Q8IVU3	Q13115	0.1999999999999999
Q8IVU3	Q13123	0.0169154228855721
Q8IVU3	Q13127	0.0164634146341463
Q8IVU3	Q13131	0.0169154228855721
Q8IVU3	Q13133	0.0239631336405529
Q8IVU3	Q13136	0.0111745126010461
Q8IVU3	Q13137	0.0111745126010461
Q8IVU3	Q13144	0.0169154228855721
Q8IVU3	Q13145	0.58984375
Q8IVU3	Q13148	0.1092077087794432
Q8IVU3	Q13151	0.0111745126010461
Q8IVU3	Q13153	0.0111745126010461
Q8IVU3	Q13155	0.0483333333333333
Q8IVU3	Q13158	0.0169154228855721
Q8IVU3	Q13162	0.0111745126010461
Q8IVU3	Q13163	0.0342465753424657
Q8IVU3	Q13164	0.0886998784933171
Q8IVU3	Q13177	0.0111745126010461
Q8IVU3	Q13185	0.0054630593132154
Q8IVU3	Q13188	0.0169154228855721
Q8IVU3	Q13190	0.0111745126010461
Q8IVU3	Q13191	0.0483333333333333
Q8IVU3	Q13200	0.0111745126010461
Q8IVU3	Q13201	0.0149942329873125
Q8IVU3	Q13202	0.0342465753424657
Q8IVU3	Q13207	0.0149942329873125
Q8IVU3	Q13216	0.0054630593132154
Q8IVU3	Q13217	0.0111745126010461
Q8IVU3	Q13224	0.0111745126010461
Q8IVU3	Q13227	0.0111745126010461
Q8IVU3	Q13232	0.0164634146341463
Q8IVU3	Q13237	0.0460526315789473
Q8IVU3	Q13239	0.0164634146341463
Q8IVU3	Q13241	0.129979035639413
Q8IVU3	Q13242	0.0054630593132154
Q8IVU3	Q13247	0.0022010271460014
Q8IVU3	Q13253	0.0111745126010461
Q8IVU3	Q13255	0.0239631336405529
Q8IVU3	Q13257	0.0111745126010461
Q8IVU3	Q13263	0.0169154228855721
Q8IVU3	Q13277	0.0164634146341463
Q8IVU3	Q13283	0.0097087378640776
Q8IVU3	Q13285	0.0460526315789473
Q8IVU3	Q13286	0.0111745126010461
Q8IVU3	Q13287	0.0164634146341463
Q8IVU3	Q13291	0.1092077087794432
Q8IVU3	Q13303	0.0097087378640776
Q8IVU3	Q13308	0.0111745126010461
Q8IVU3	Q13309	0.6545454545454545
Q8IVU3	Q13310	0.0169154228855721
Q8IVU3	Q13319	0.0164634146341463
Q8IVU3	Q13322	0.0054630593132154
Q8IVU3	Q13323	0.106951871657754
Q8IVU3	Q13324	0.1092077087794432
Q8IVU3	Q13325	0.0239631336405529
Q8IVU3	Q13330	0.0169154228855721
Q8IVU3	Q13347	0.0111745126010461
Q8IVU3	Q13351	0.2767123287671232
Q8IVU3	Q13352	0.562874251497006
Q8IVU3	Q13356	0.0111745126010461
Q8IVU3	Q13362	0.0054630593132154
Q8IVU3	Q13363	0.2767123287671232
Q8IVU3	Q13367	0.0022010271460014
Q8IVU3	Q13368	0.0483333333333333
Q8IVU3	Q13370	0.3473684210526316
Q8IVU3	Q13371	0.0259740259740259
Q8IVU3	Q13387	0.0149942329873125
Q8IVU3	Q13393	0.0239631336405529
Q8IVU3	Q13398	0.0164634146341463
Q8IVU3	Q13405	0.0239631336405529
Q8IVU3	Q13409	0.0886998784933171
Q8IVU3	Q13415	0.1092077087794432
Q8IVU3	Q13416	0.0149942329873125
Q8IVU3	Q13418	0.0342465753424657
Q8IVU3	Q13422	0.0385135135135135
Q8IVU3	Q13423	0.0111745126010461
Q8IVU3	Q13424	0.0239631336405529
Q8IVU3	Q13425	0.0385135135135135
Q8IVU3	Q13426	0.0111745126010461
Q8IVU3	Q13427	0.0164634146341463
Q8IVU3	Q13428	0.0111745126010461
Q8IVU3	Q13432	0.0111745126010461
Q8IVU3	Q13435	0.0169154228855721
Q8IVU3	Q13438	0.0239631336405529
Q8IVU3	Q13443	0.1999999999999999
Q8IVU3	Q13444	0.0169154228855721
Q8IVU3	Q13445	0.2767123287671232
Q8IVU3	Q13451	0.0111745126010461
Q8IVU3	Q13461	0.1092077087794432
Q8IVU3	Q13464	0.0111745126010461
Q8IVU3	Q13469	0.1231231231231231
Q8IVU3	Q13470	0.106951871657754
Q8IVU3	Q13472	0.0111745126010461
Q8IVU3	Q13480	0.0111745126010461
Q8IVU3	Q13485	0.2067039106145251
Q8IVU3	Q13487	0.0342465753424657
Q8IVU3	Q13489	0.2983870967741935
Q8IVU3	Q13490	0.562874251497006
Q8IVU3	Q13492	0.0164634146341463
Q8IVU3	Q13496	0.0385135135135135
Q8IVU3	Q13501	0.0385135135135135
Q8IVU3	Q13505	0.0169154228855721
Q8IVU3	Q13507	0.0342465753424657
Q8IVU3	Q13509	0.0342465753424657
Q8IVU3	Q13516	0.0385135135135135
Q8IVU3	Q13519	0.1231231231231231
Q8IVU3	Q13523	0.0239631336405529
Q8IVU3	Q13526	0.0169154228855721
Q8IVU3	Q13546	0.2767123287671232
Q8IVU3	Q13547	0.106951871657754
Q8IVU3	Q13554	0.0111745126010461
Q8IVU3	Q13555	0.0342465753424657
Q8IVU3	Q13557	0.0342465753424657
Q8IVU3	Q13561	0.0149942329873125
Q8IVU3	Q13562	0.4021164021164021
Q8IVU3	Q13563	0.1231231231231231
Q8IVU3	Q13564	0.129979035639413
Q8IVU3	Q13568	0.0483333333333333
Q8IVU3	Q13569	0.0886998784933171
Q8IVU3	Q13571	0.0460526315789473
Q8IVU3	Q13573	0.0886998784933171
Q8IVU3	Q13585	0.0460526315789473
Q8IVU3	Q13586	0.0169154228855721
Q8IVU3	Q13588	0.0149942329873125
Q8IVU3	Q13595	0.0385135135135135
Q8IVU3	Q13596	0.0239631336405529
Q8IVU3	Q13601	0.0385135135135135
Q8IVU3	Q13608	0.2067039106145251
Q8IVU3	Q13613	0.0164634146341463
Q8IVU3	Q13614	0.0385135135135135
Q8IVU3	Q13615	0.0164634146341463
Q8IVU3	Q13616	0.0054630593132154
Q8IVU3	Q13617	0.0054630593132154
Q8IVU3	Q13618	0.0054630593132154
Q8IVU3	Q13619	0.0054630593132154
Q8IVU3	Q13620	0.0054630593132154
Q8IVU3	Q13625	0.0111745126010461
Q8IVU3	Q13627	0.0111745126010461
Q8IVU3	Q13635	0.0054630593132154
Q8IVU3	Q13637	0.0054630593132154
Q8IVU3	Q13641	0.0483333333333333
Q8IVU3	Q13642	0.0385135135135135
Q8IVU3	Q13643	0.0164634146341463
Q8IVU3	Q13651	0.0886998784933171
Q8IVU3	Q13671	0.0886998784933171
Q8IVU3	Q13683	0.0169154228855721
Q8IVU3	Q13685	0.0054630593132154
Q8IVU3	Q13702	0.1092077087794432
Q8IVU3	Q13753	0.0385135135135135
Q8IVU3	Q13761	0.0483333333333333
Q8IVU3	Q13765	0.0239631336405529
Q8IVU3	Q13769	0.0164634146341463
Q8IVU3	Q13772	0.0342465753424657
Q8IVU3	Q13797	0.0111745126010461
Q8IVU3	Q13823	0.0239631336405529
Q8IVU3	Q13825	0.0111745126010461
Q8IVU3	Q13829	0.0111745126010461
Q8IVU3	Q13838	0.0385135135135135
Q8IVU3	Q13867	0.0111745126010461
Q8IVU3	Q13868	0.0149942329873125
Q8IVU3	Q13873	0.0169154228855721
Q8IVU3	Q13875	0.0111745126010461
Q8IVU3	Q13882	0.0483333333333333
Q8IVU3	Q13884	0.0111745126010461
Q8IVU3	Q13885	0.0460526315789473
Q8IVU3	Q13887	0.562874251497006
Q8IVU3	Q13888	0.0054630593132154
Q8IVU3	Q13889	0.0111745126010461
Q8IVU3	Q13895	0.0149942329873125
Q8IVU3	Q13905	0.0111745126010461
Q8IVU3	Q13948	0.0054630593132154
Q8IVU3	Q13950	0.2983870967741935
Q8IVU3	Q13951	0.0164634146341463
Q8IVU3	Q13952	0.0342465753424657
Q8IVU3	Q13976	0.0169154228855721
Q8IVU3	Q14003	0.0385135135135135
Q8IVU3	Q14005	0.0483333333333333
Q8IVU3	Q14011	0.0169154228855721
Q8IVU3	Q14012	0.2067039106145251
Q8IVU3	Q14028	0.0111745126010461
Q8IVU3	Q14050	0.0111745126010461
Q8IVU3	Q14088	0.0164634146341463
Q8IVU3	Q14103	0.129979035639413
Q8IVU3	Q14118	0.0385135135135135
Q8IVU3	Q14119	0.0239631336405529
Q8IVU3	Q14126	0.0385135135135135
Q8IVU3	Q14129	0.0239631336405529
Q8IVU3	Q14134	0.0164634146341463
Q8IVU3	Q14137	0.0111745126010461
Q8IVU3	Q14139	0.0111745126010461
Q8IVU3	Q14140	0.0460526315789473
Q8IVU3	Q14141	0.0385135135135135
Q8IVU3	Q14142	0.0385135135135135
Q8IVU3	Q14145	0.1092077087794432
Q8IVU3	Q14151	0.0460526315789473
Q8IVU3	Q14152	0.0111745126010461
Q8IVU3	Q14155	0.129979035639413
Q8IVU3	Q14156	0.0239631336405529
Q8IVU3	Q14157	0.0111745126010461
Q8IVU3	Q14159	0.0164634146341463
Q8IVU3	Q14161	0.0460526315789473
Q8IVU3	Q14164	0.0239631336405529
Q8IVU3	Q14165	0.0111745126010461
Q8IVU3	Q14166	0.0164634146341463
Q8IVU3	Q14181	0.0239631336405529
Q8IVU3	Q14184	0.0342465753424657
Q8IVU3	Q14186	0.0460526315789473
Q8IVU3	Q14188	0.0239631336405529
Q8IVU3	Q14190	0.562874251497006
Q8IVU3	Q14191	0.0385135135135135
Q8IVU3	Q14192	0.0483333333333333
Q8IVU3	Q14194	0.0886998784933171
Q8IVU3	Q14195	0.0460526315789473
Q8IVU3	Q14197	0.0111745126010461
Q8IVU3	Q14202	0.0111745126010461
Q8IVU3	Q14203	0.1092077087794432
Q8IVU3	Q14209	0.0385135135135135
Q8IVU3	Q14232	0.0149942329873125
Q8IVU3	Q14240	0.0054630593132154
Q8IVU3	Q14244	0.0239631336405529
Q8IVU3	Q14247	0.0483333333333333
Q8IVU3	Q14249	0.0169154228855721
Q8IVU3	Q14254	0.0385135135135135
Q8IVU3	Q14257	0.0111745126010461
Q8IVU3	Q14258	0.2067039106145251
Q8IVU3	Q14289	0.0054630593132154
Q8IVU3	Q14296	0.0111745126010461
Q8IVU3	Q14318	0.0111745126010461
Q8IVU3	Q14344	0.0111745126010461
Q8IVU3	Q14393	0.0054630593132154
Q8IVU3	Q14397	0.0164634146341463
Q8IVU3	Q14406	0.0886998784933171
Q8IVU3	Q14432	0.129979035639413
Q8IVU3	Q14444	0.0169154228855721
Q8IVU3	Q14449	0.0111745126010461
Q8IVU3	Q14451	0.0111745126010461
Q8IVU3	Q14457	0.2067039106145251
Q8IVU3	Q14469	0.0111745126010461
Q8IVU3	Q14493	0.0111745126010461
Q8IVU3	Q14494	0.3888888888888889
Q8IVU3	Q14498	0.0239631336405529
Q8IVU3	Q14500	0.0886998784933171
Q8IVU3	Q14511	0.1092077087794432
Q8IVU3	Q14526	0.0886998784933171
Q8IVU3	Q14527	0.0385135135135135
Q8IVU3	Q14533	0.0164634146341463
Q8IVU3	Q14541	0.0342465753424657
Q8IVU3	Q14562	0.0239631336405529
Q8IVU3	Q14565	0.0239631336405529
Q8IVU3	Q14566	0.0111745126010461
Q8IVU3	Q14568	0.0111745126010461
Q8IVU3	Q14574	0.0111745126010461
Q8IVU3	Q14585	0.0385135135135135
Q8IVU3	Q14587	0.0385135135135135
Q8IVU3	Q14592	0.0149942329873125
Q8IVU3	Q14596	0.0054630593132154
Q8IVU3	Q14644	0.0054630593132154
Q8IVU3	Q14651	0.0054630593132154
Q8IVU3	Q14653	0.0886998784933171
Q8IVU3	Q14671	0.0169154228855721
Q8IVU3	Q14677	0.0054630593132154
Q8IVU3	Q14678	0.58984375
Q8IVU3	Q14683	0.0164634146341463
Q8IVU3	Q14684	0.0460526315789473
Q8IVU3	Q14687	0.0385135135135135
Q8IVU3	Q14691	0.0169154228855721
Q8IVU3	Q14692	0.0111745126010461
Q8IVU3	Q14694	0.0054630593132154
Q8IVU3	Q14697	0.0385135135135135
Q8IVU3	Q14703	0.0239631336405529
Q8IVU3	Q14721	0.0886998784933171
Q8IVU3	Q14738	0.0111745126010461
Q8IVU3	Q14739	0.0164634146341463
Q8IVU3	Q14746	0.0164634146341463
Q8IVU3	Q14749	0.0460526315789473
Q8IVU3	Q14764	0.0111745126010461
Q8IVU3	Q14765	0.2767123287671232
Q8IVU3	Q14774	0.0385135135135135
Q8IVU3	Q14781	0.0054630593132154
Q8IVU3	Q14790	0.1092077087794432
Q8IVU3	Q147X3	0.1092077087794432
Q8IVU3	Q14807	0.5121951219512195
Q8IVU3	Q14814	0.0342465753424657
Q8IVU3	Q14831	0.2067039106145251
Q8IVU3	Q14832	0.2767123287671232
Q8IVU3	Q14847	0.0054630593132154
Q8IVU3	Q14872	0.0239631336405529
Q8IVU3	Q14919	0.0097087378640776
Q8IVU3	Q14929	0.0342465753424657
Q8IVU3	Q14938	0.0239631336405529
Q8IVU3	Q14940	0.0483333333333333
Q8IVU3	Q14957	0.0111745126010461
Q8IVU3	Q14974	0.0111745126010461
Q8IVU3	Q14978	0.0111745126010461
Q8IVU3	Q14990	0.0169154228855721
Q8IVU3	Q14994	0.055045871559633
Q8IVU3	Q14995	0.106951871657754
Q8IVU3	Q14BN4	0.0054630593132154
Q8IVU3	Q14C86	0.0149942329873125
Q8IVU3	Q14CN4	0.0111745126010461
Q8IVU3	Q14CW9	0.0239631336405529
Q8IVU3	Q14CX7	0.0054630593132154
Q8IVU3	Q14CZ0	0.0111745126010461
Q8IVU3	Q14CZ8	0.1231231231231231
Q8IVU3	Q15003	0.0239631336405529
Q8IVU3	Q15005	0.0054630593132154
Q8IVU3	Q15006	0.0111745126010461
Q8IVU3	Q15007	0.0149942329873125
Q8IVU3	Q15008	0.0054630593132154
Q8IVU3	Q15011	0.2983870967741935
Q8IVU3	Q15014	0.0169154228855721
Q8IVU3	Q15018	0.0111745126010461
Q8IVU3	Q15020	0.0111745126010461
Q8IVU3	Q15021	0.0149942329873125
Q8IVU3	Q15022	0.0111745126010461
Q8IVU3	Q15024	0.0149942329873125
Q8IVU3	Q15025	0.0054630593132154
Q8IVU3	Q15027	0.0111745126010461
Q8IVU3	Q15029	0.0111745126010461
Q8IVU3	Q15034	0.0239631336405529
Q8IVU3	Q15036	0.129979035639413
Q8IVU3	Q15038	0.0149942329873125
Q8IVU3	Q15041	0.0111745126010461
Q8IVU3	Q15042	0.0111745126010461
Q8IVU3	Q15046	0.0111745126010461
Q8IVU3	Q15047	0.0483333333333333
Q8IVU3	Q15050	0.0149942329873125
Q8IVU3	Q15051	0.0164634146341463
Q8IVU3	Q15052	0.0169154228855721
Q8IVU3	Q15054	0.0169154228855721
Q8IVU3	Q15059	0.0164634146341463
Q8IVU3	Q15061	0.0111745126010461
Q8IVU3	Q15070	0.0483333333333333
Q8IVU3	Q15072	0.0460526315789473
Q8IVU3	Q15075	0.0149942329873125
Q8IVU3	Q15077	0.2767123287671232
Q8IVU3	Q15078	0.0385135135135135
Q8IVU3	Q15080	0.0149942329873125
Q8IVU3	Q15084	0.0164634146341463
Q8IVU3	Q15102	0.0054630593132154
Q8IVU3	Q15109	0.0886998784933171
Q8IVU3	Q15118	0.0385135135135135
Q8IVU3	Q15119	0.0342465753424657
Q8IVU3	Q15125	0.0342465753424657
Q8IVU3	Q15131	0.0111745126010461
Q8IVU3	Q15139	0.0342465753424657
Q8IVU3	Q15155	0.0111745126010461
Q8IVU3	Q15165	0.0385135135135135
Q8IVU3	Q15172	0.0342465753424657
Q8IVU3	Q15173	0.0385135135135135
Q8IVU3	Q15185	0.0164634146341463
Q8IVU3	Q15208	0.0259740259740259
Q8IVU3	Q15223	0.0054630593132154
Q8IVU3	Q15233	0.1092077087794432
Q8IVU3	Q15256	0.3571428571428571
Q8IVU3	Q15257	0.0460526315789473
Q8IVU3	Q15262	0.2983870967741935
Q8IVU3	Q15269	0.0054630593132154
Q8IVU3	Q15276	0.0342465753424657
Q8IVU3	Q15283	0.0054630593132154
Q8IVU3	Q15286	0.0385135135135135
Q8IVU3	Q15287	0.0342465753424657
Q8IVU3	Q15291	0.0239631336405529
Q8IVU3	Q15293	0.0169154228855721
Q8IVU3	Q15303	0.2983870967741935
Q8IVU3	Q15306	0.0483333333333333
Q8IVU3	Q15311	0.562874251497006
Q8IVU3	Q15323	0.0054630593132154
Q8IVU3	Q15326	0.0239631336405529
Q8IVU3	Q15327	0.0169154228855721
Q8IVU3	Q15329	0.0342465753424657
Q8IVU3	Q15334	0.0886998784933171
Q8IVU3	Q15345	0.0342465753424657
Q8IVU3	Q15349	0.0111745126010461
Q8IVU3	Q15361	0.58984375
Q8IVU3	Q15363	0.0239631336405529
Q8IVU3	Q15365	0.0111745126010461
Q8IVU3	Q15366	0.0111745126010461
Q8IVU3	Q15382	0.1231231231231231
Q8IVU3	Q15386	0.2067039106145251
Q8IVU3	Q15389	0.0886998784933171
Q8IVU3	Q15393	0.0054630593132154
Q8IVU3	Q15397	0.0054630593132154
Q8IVU3	Q15398	0.055045871559633
Q8IVU3	Q15406	0.0460526315789473
Q8IVU3	Q15418	0.0239631336405529
Q8IVU3	Q15424	0.0385135135135135
Q8IVU3	Q15427	0.0164634146341463
Q8IVU3	Q15428	0.0111745126010461
Q8IVU3	Q15435	0.0054630593132154
Q8IVU3	Q15436	0.0111745126010461
Q8IVU3	Q15437	0.0111745126010461
Q8IVU3	Q15438	0.0483333333333333
Q8IVU3	Q15459	0.0111745126010461
Q8IVU3	Q15464	0.0111745126010461
Q8IVU3	Q15465	0.1231231231231231
Q8IVU3	Q15466	0.2983870967741935
Q8IVU3	Q15468	0.129979035639413
Q8IVU3	Q15485	0.0111745126010461
Q8IVU3	Q15517	0.0164634146341463
Q8IVU3	Q15528	0.0342465753424657
Q8IVU3	Q15532	0.0342465753424657
Q8IVU3	Q15542	0.0054630593132154
Q8IVU3	Q15544	0.0111745126010461
Q8IVU3	Q15545	0.0385135135135135
Q8IVU3	Q15554	0.0239631336405529
Q8IVU3	Q15555	0.0054630593132154
Q8IVU3	Q15560	0.0164634146341463
Q8IVU3	Q15561	0.0886998784933171
Q8IVU3	Q15562	0.0385135135135135
Q8IVU3	Q15569	0.0164634146341463
Q8IVU3	Q15572	0.0239631336405529
Q8IVU3	Q15573	0.0164634146341463
Q8IVU3	Q15582	0.0164634146341463
Q8IVU3	Q15583	0.5121951219512195
Q8IVU3	Q15596	0.0054630593132154
Q8IVU3	Q15599	0.0111745126010461
Q8IVU3	Q155Q3	0.0111745126010461
Q8IVU3	Q15628	0.0054630593132154
Q8IVU3	Q15629	0.0111745126010461
Q8IVU3	Q15631	0.0239631336405529
Q8IVU3	Q15633	0.0169154228855721
Q8IVU3	Q15637	0.0111745126010461
Q8IVU3	Q15642	0.0054630593132154
Q8IVU3	Q15645	0.0054630593132154
Q8IVU3	Q15650	0.0169154228855721
Q8IVU3	Q15653	0.4264705882352941
Q8IVU3	Q15654	0.0054630593132154
Q8IVU3	Q15661	0.0342465753424657
Q8IVU3	Q15669	0.0149942329873125
Q8IVU3	Q15672	0.2983870967741935
Q8IVU3	Q15678	0.0054630593132154
Q8IVU3	Q15691	0.0111745126010461
Q8IVU3	Q15696	0.0111745126010461
Q8IVU3	Q15697	0.129979035639413
Q8IVU3	Q15714	0.0164634146341463
Q8IVU3	Q15717	0.0886998784933171
Q8IVU3	Q15722	0.0385135135135135
Q8IVU3	Q15735	0.0054630593132154
Q8IVU3	Q15743	0.1231231231231231
Q8IVU3	Q15744	0.2767123287671232
Q8IVU3	Q15750	0.0111745126010461
Q8IVU3	Q15759	0.0342465753424657
Q8IVU3	Q15776	0.0416666666666666
Q8IVU3	Q15784	0.4264705882352941
Q8IVU3	Q15785	0.0111745126010461
Q8IVU3	Q15788	0.0054630593132154
Q8IVU3	Q15796	0.129979035639413
Q8IVU3	Q15797	0.2067039106145251
Q8IVU3	Q15800	0.0111745126010461
Q8IVU3	Q15818	0.0111745126010461
Q8IVU3	Q15822	0.0111745126010461
Q8IVU3	Q15833	0.0111745126010461
Q8IVU3	Q15834	0.0111745126010461
Q8IVU3	Q15848	0.0483333333333333
Q8IVU3	Q15853	0.1092077087794432
Q8IVU3	Q15904	0.0164634146341463
Q8IVU3	Q15906	0.0111745126010461
Q8IVU3	Q15907	0.0164634146341463
Q8IVU3	Q15910	0.0111745126010461
Q8IVU3	Q15915	0.0164634146341463
Q8IVU3	Q15916	0.0385135135135135
Q8IVU3	Q15942	0.0054630593132154
Q8IVU3	Q15973	0.0460526315789473
Q8IVU3	Q16082	0.0054630593132154
Q8IVU3	Q16181	0.0169154228855721
Q8IVU3	Q16186	0.0239631336405529
Q8IVU3	Q16204	0.0239631336405529
Q8IVU3	Q16206	0.0054630593132154
Q8IVU3	Q16222	0.0164634146341463
Q8IVU3	Q16236	0.0483333333333333
Q8IVU3	Q16254	0.0452942222902533
Q8IVU3	Q16270	0.0164634146341463
Q8IVU3	Q16288	0.0886998784933171
Q8IVU3	Q16342	0.2723320559520229
Q8IVU3	Q16352	0.0460526315789473
Q8IVU3	Q16394	0.0164634146341463
Q8IVU3	Q16401	0.0342465753424657
Q8IVU3	Q16478	0.0886998784933171
Q8IVU3	Q16512	0.0054630593132154
Q8IVU3	Q16513	0.0111745126010461
Q8IVU3	Q16514	0.0054630593132154
Q8IVU3	Q16520	0.1092077087794432
Q8IVU3	Q16526	0.0483333333333333
Q8IVU3	Q16531	0.0
Q8IVU3	Q16533	0.0111745126010461
Q8IVU3	Q16537	0.0483333333333333
Q8IVU3	Q16539	0.0164634146341463
Q8IVU3	Q16543	0.0111745126010461
Q8IVU3	Q16548	0.0169154228855721
Q8IVU3	Q16555	0.106951871657754
Q8IVU3	Q16568	0.129979035639413
Q8IVU3	Q16576	0.0054630593132154
Q8IVU3	Q16584	0.1092077087794432
Q8IVU3	Q16586	0.0239631336405529
Q8IVU3	Q16587	0.0169154228855721
Q8IVU3	Q16594	0.0342465753424657
Q8IVU3	Q16595	0.0111745126010461
Q8IVU3	Q16600	0.0111745126010461
Q8IVU3	Q16611	0.1231231231231231
Q8IVU3	Q16620	0.1231231231231231
Q8IVU3	Q16621	0.129979035639413
Q8IVU3	Q16623	0.0342465753424657
Q8IVU3	Q16625	0.129979035639413
Q8IVU3	Q16629	0.009090909090909
Q8IVU3	Q16630	0.0169154228855721
Q8IVU3	Q16633	0.129979035639413
Q8IVU3	Q16635	0.0111745126010461
Q8IVU3	Q16637	0.0886998784933171
Q8IVU3	Q16643	0.0342465753424657
Q8IVU3	Q16644	0.0886998784933171
Q8IVU3	Q16656	0.5121951219512195
Q8IVU3	Q16658	0.0149942329873125
Q8IVU3	Q16659	0.0385135135135135
Q8IVU3	Q16665	0.0886998784933171
Q8IVU3	Q16666	0.2067039106145251
Q8IVU3	Q16667	0.0164634146341463
Q8IVU3	Q16670	0.2983870967741935
Q8IVU3	Q16676	0.0385135135135135
Q8IVU3	Q16698	0.1092077087794432
Q8IVU3	Q16760	0.0111745126010461
Q8IVU3	Q16763	0.0054630593132154
Q8IVU3	Q16790	0.0385135135135135
Q8IVU3	Q16795	0.0385135135135135
Q8IVU3	Q16798	0.0054630593132154
Q8IVU3	Q16799	0.0164634146341463
Q8IVU3	Q16822	0.0385135135135135
Q8IVU3	Q16825	0.0054630593132154
Q8IVU3	Q16827	0.0342465753424657
Q8IVU3	Q16828	0.2067039106145251
Q8IVU3	Q16829	0.055045871559633
Q8IVU3	Q16832	0.0342465753424657
Q8IVU3	Q16849	0.0385135135135135
Q8IVU3	Q16851	0.0239631336405529
Q8IVU3	Q16881	0.0054630593132154
Q8IVU3	Q16890	0.0054630593132154
Q8IVU3	Q16891	0.0054630593132154
Q8IVU3	Q17R89	0.0164634146341463
Q8IVU3	Q17R98	0.0149942329873125
Q8IVU3	Q17RB8	0.0111745126010461
Q8IVU3	Q1MSJ5	0.0054630593132154
Q8IVU3	Q1W6H9	0.0886998784933171
Q8IVU3	Q27J81	0.0169154228855721
Q8IVU3	Q29RF7	0.0239631336405529
Q8IVU3	Q2KHM9	0.0149942329873125
Q8IVU3	Q2KHN1	0.0111745126010461
Q8IVU3	Q2KHT3	0.0054630593132154
Q8IVU3	Q2M1K9	0.0149942329873125
Q8IVU3	Q2M1P5	0.0111745126010461
Q8IVU3	Q2M2I5	0.0149942329873125
Q8IVU3	Q2M2I8	0.0169154228855721
Q8IVU3	Q2M389	0.0111745126010461
Q8IVU3	Q2M3C6	0.0111745126010461
Q8IVU3	Q2MV58	0.0149942329873125
Q8IVU3	Q2NKQ1	0.0460526315789473
Q8IVU3	Q2Q1W2	0.0054630593132154
Q8IVU3	Q2TAK8	0.0111745126010461
Q8IVU3	Q2TAY7	0.0054630593132154
Q8IVU3	Q2TBA0	0.0164634146341463
Q8IVU3	Q2UY09	0.0847457627118644
Q8IVU3	Q2V2M9	0.0111745126010461
Q8IVU3	Q2VIQ3	0.0054630593132154
Q8IVU3	Q2VWA4	0.0385135135135135
Q8IVU3	Q2YD98	0.0054630593132154
Q8IVU3	Q30201	0.0483333333333333
Q8IVU3	Q32MK0	0.0169154228855721
Q8IVU3	Q32MZ4	0.0169154228855721
Q8IVU3	Q32P28	0.0111745126010461
Q8IVU3	Q32P44	0.0054630593132154
Q8IVU3	Q330K2	0.0111745126010461
Q8IVU3	Q33E94	0.2983870967741935
Q8IVU3	Q3B7T1	0.0054630593132154
Q8IVU3	Q3B820	0.2983870967741935
Q8IVU3	Q3KNS1	0.0886998784933171
Q8IVU3	Q3KNS6	0.0460526315789473
Q8IVU3	Q3KNV8	0.0239631336405529
Q8IVU3	Q3LI59	0.0239631336405529
Q8IVU3	Q3LI64	0.0342465753424657
Q8IVU3	Q3LI66	0.0169154228855721
Q8IVU3	Q3LI67	0.0385135135135135
Q8IVU3	Q3LI72	0.0385135135135135
Q8IVU3	Q3MII6	0.0342465753424657
Q8IVU3	Q3MIT2	0.0111745126010461
Q8IVU3	Q3SXP7	0.0385135135135135
Q8IVU3	Q3SXR2	0.0239631336405529
Q8IVU3	Q3SXY8	0.0111745126010461
Q8IVU3	Q3SY84	0.0164634146341463
Q8IVU3	Q3SYF9	0.106951871657754
Q8IVU3	Q3SYG4	0.0239631336405529
Q8IVU3	Q3YBR2	0.0149942329873125
Q8IVU3	Q3YEC7	0.0342465753424657
Q8IVU3	Q3ZCM7	0.0169154228855721
Q8IVU3	Q3ZCQ8	0.0054630593132154
Q8IVU3	Q460N3	0.106951871657754
Q8IVU3	Q495C1	0.0342465753424657
Q8IVU3	Q49A26	0.0385135135135135
Q8IVU3	Q49A88	0.0342465753424657
Q8IVU3	Q49AN0	0.3473684210526316
Q8IVU3	Q49MG5	0.0239631336405529
Q8IVU3	Q49MI3	0.0097087378640776
Q8IVU3	Q4G0J3	0.0111745126010461
Q8IVU3	Q4G0S4	0.0460526315789473
Q8IVU3	Q4G0X9	0.0342465753424657
Q8IVU3	Q4JDL3	0.2767123287671232
Q8IVU3	Q4KMP7	0.0483333333333333
Q8IVU3	Q4KMQ1	0.0239631336405529
Q8IVU3	Q4L180	0.0342465753424657
Q8IVU3	Q4LE39	0.0054630593132154
Q8IVU3	Q4V328	0.0054630593132154
Q8IVU3	Q4VCS5	0.0164634146341463
Q8IVU3	Q504Q3	0.0239631336405529
Q8IVU3	Q504T8	0.0169154228855721
Q8IVU3	Q504Y2	0.0149942329873125
Q8IVU3	Q52LJ0	0.0342465753424657
Q8IVU3	Q52LW3	0.0111745126010461
Q8IVU3	Q53EL6	0.0886998784933171
Q8IVU3	Q53ET0	0.2767123287671232
Q8IVU3	Q53EZ4	0.0385135135135135
Q8IVU3	Q53F19	0.0342465753424657
Q8IVU3	Q53FA7	0.0164634146341463
Q8IVU3	Q53FD0	0.0410350091772634
Q8IVU3	Q53G59	0.0342465753424657
Q8IVU3	Q53GA4	0.0385135135135135
Q8IVU3	Q53GD3	0.0111745126010461
Q8IVU3	Q53GL0	0.0483333333333333
Q8IVU3	Q53GL7	0.0054630593132154
Q8IVU3	Q53GQ0	0.0239631336405529
Q8IVU3	Q53GS7	0.009090909090909
Q8IVU3	Q53GS9	0.0385135135135135
Q8IVU3	Q53H12	0.0111745126010461
Q8IVU3	Q53H80	0.129979035639413
Q8IVU3	Q53H82	0.0164634146341463
Q8IVU3	Q53HC0	0.0886998784933171
Q8IVU3	Q53HC5	0.0385135135135135
Q8IVU3	Q53HC9	0.0054630593132154
Q8IVU3	Q53HL2	0.0385135135135135
Q8IVU3	Q53S33	0.0111745126010461
Q8IVU3	Q53T94	0.0169154228855721
Q8IVU3	Q53TN4	0.0239631336405529
Q8IVU3	Q53TQ3	0.0164634146341463
Q8IVU3	Q567U6	0.0886998784933171
Q8IVU3	Q56NI9	0.0111745126010461
Q8IVU3	Q56P03	0.0111745126010461
Q8IVU3	Q58A45	0.0164634146341463
Q8IVU3	Q58WW2	0.0054630593132154
Q8IVU3	Q59EK9	0.0460526315789473
Q8IVU3	Q5BJD5	0.0111745126010461
Q8IVU3	Q5BJF6	0.0385135135135135
Q8IVU3	Q5BJH2	0.0483333333333333
Q8IVU3	Q5BKZ1	0.0054630593132154
Q8IVU3	Q5C9Z4	0.0164634146341463
Q8IVU3	Q5D1E8	0.0111745126010461
Q8IVU3	Q5FBB7	0.4021164021164021
Q8IVU3	Q5GLZ8	0.0111745126010461
Q8IVU3	Q5H9I0	0.0111745126010461
Q8IVU3	Q5H9L4	0.0111745126010461
Q8IVU3	Q5H9R7	0.0342465753424657
Q8IVU3	Q5HYJ3	0.0111745126010461
Q8IVU3	Q5HYK3	0.0460526315789473
Q8IVU3	Q5J8M3	0.0050251256281407
Q8IVU3	Q5JPI9	0.0169154228855721
Q8IVU3	Q5JQC9	0.0342465753424657
Q8IVU3	Q5JR59	0.0169154228855721
Q8IVU3	Q5JR98	0.0164634146341463
Q8IVU3	Q5JSH3	0.0054630593132154
Q8IVU3	Q5JSP0	0.0342465753424657
Q8IVU3	Q5JTC6	0.0111745126010461
Q8IVU3	Q5JTD0	0.0164634146341463
Q8IVU3	Q5JTV8	0.0054630593132154
Q8IVU3	Q5JTW2	0.0111745126010461
Q8IVU3	Q5JU85	0.0054630593132154
Q8IVU3	Q5JUK3	0.1231231231231231
Q8IVU3	Q5JVF3	0.0111745126010461
Q8IVU3	Q5JVS0	0.0164634146341463
Q8IVU3	Q5JWF2	0.0164634146341463
Q8IVU3	Q5JY77	0.0054630593132154
Q8IVU3	Q5KSL6	0.0416666666666666
Q8IVU3	Q5KU26	0.0164634146341463
Q8IVU3	Q5M775	0.0239631336405529
Q8IVU3	Q5M7Z0	0.6545454545454545
Q8IVU3	Q5MJ70	0.4264705882352941
Q8IVU3	Q5PRF9	0.0164634146341463
Q8IVU3	Q5PSV4	0.0886998784933171
Q8IVU3	Q5QJE6	0.1231231231231231
Q8IVU3	Q5QP82	0.0239631336405529
Q8IVU3	Q5R372	0.0169154228855721
Q8IVU3	Q5RI15	0.0111745126010461
Q8IVU3	Q5RKV6	0.0111745126010461
Q8IVU3	Q5SNT2	0.0149942329873125
Q8IVU3	Q5SQ64	0.2631578947368421
Q8IVU3	Q5SQQ9	0.0164634146341463
Q8IVU3	Q5SSJ5	0.009090909090909
Q8IVU3	Q5SW96	0.0385135135135135
Q8IVU3	Q5SXM2	0.0111745126010461
Q8IVU3	Q5SY16	0.0054630593132154
Q8IVU3	Q5SZL2	0.0342465753424657
Q8IVU3	Q5T0J7	0.0054630593132154
Q8IVU3	Q5T0T0	0.2767123287671232
Q8IVU3	Q5T124	0.0111745126010461
Q8IVU3	Q5T197	0.0385135135135135
Q8IVU3	Q5T1B0	0.0111745126010461
Q8IVU3	Q5T1M5	0.0054630593132154
Q8IVU3	Q5T230	0.1092077087794432
Q8IVU3	Q5T280	0.0111745126010461
Q8IVU3	Q5T2D3	0.0054630593132154
Q8IVU3	Q5T2R2	0.0169154228855721
Q8IVU3	Q5T2T1	0.0886998784933171
Q8IVU3	Q5T2W1	0.0385135135135135
Q8IVU3	Q5T3F8	0.0164634146341463
Q8IVU3	Q5T3J3	0.0239631336405529
Q8IVU3	Q5T442	0.1092077087794432
Q8IVU3	Q5T447	0.0164634146341463
Q8IVU3	Q5T4W7	0.055045871559633
Q8IVU3	Q5T5A8	0.2067039106145251
Q8IVU3	Q5T5C0	0.0169154228855721
Q8IVU3	Q5T6S3	0.0111745126010461
Q8IVU3	Q5T751	0.0460526315789473
Q8IVU3	Q5T752	0.0886998784933171
Q8IVU3	Q5T753	0.0460526315789473
Q8IVU3	Q5T754	0.129979035639413
Q8IVU3	Q5T7P2	0.0886998784933171
Q8IVU3	Q5T7P3	0.0460526315789473
Q8IVU3	Q5T7V8	0.3473684210526316
Q8IVU3	Q5T848	0.0097087378640776
Q8IVU3	Q5T9A4	0.0164634146341463
Q8IVU3	Q5T9G4	0.0111745126010461
Q8IVU3	Q5TA31	0.0886998784933171
Q8IVU3	Q5TA45	0.009090909090909
Q8IVU3	Q5TA76	0.129979035639413
Q8IVU3	Q5TA79	0.2767123287671232
Q8IVU3	Q5TA81	0.2767123287671232
Q8IVU3	Q5TA82	0.2983870967741935
Q8IVU3	Q5TAQ9	0.0886998784933171
Q8IVU3	Q5TB80	0.0111745126010461
Q8IVU3	Q5TBB1	0.0111745126010461
Q8IVU3	Q5TC82	0.0111745126010461
Q8IVU3	Q5TCM9	0.1092077087794432
Q8IVU3	Q5TCX8	0.0483333333333333
Q8IVU3	Q5TCY1	0.0111745126010461
Q8IVU3	Q5TCZ1	0.1092077087794432
Q8IVU3	Q5TD94	0.0385135135135135
Q8IVU3	Q5TKA1	0.0342465753424657
Q8IVU3	Q5U5Q3	0.0111745126010461
Q8IVU3	Q5U5Z8	0.0483333333333333
Q8IVU3	Q5U651	0.0111745126010461
Q8IVU3	Q5UCC4	0.0239631336405529
Q8IVU3	Q5VIR6	0.0054630593132154
Q8IVU3	Q5VSL9	0.0169154228855721
Q8IVU3	Q5VSY0	0.1999999999999999
Q8IVU3	Q5VT52	0.0239631336405529
Q8IVU3	Q5VT99	0.0483333333333333
Q8IVU3	Q5VTB9	0.0342465753424657
Q8IVU3	Q5VTD9	0.0164634146341463
Q8IVU3	Q5VTR2	0.0342465753424657
Q8IVU3	Q5VVJ2	0.0111745126010461
Q8IVU3	Q5VVX9	0.1231231231231231
Q8IVU3	Q5VW38	0.0385135135135135
Q8IVU3	Q5VWG9	0.0111745126010461
Q8IVU3	Q5VWJ9	0.0111745126010461
Q8IVU3	Q5VWQ8	0.0111745126010461
Q8IVU3	Q5VWX1	0.0054630593132154
Q8IVU3	Q5VZK9	0.0111745126010461
Q8IVU3	Q5VZM2	0.0164634146341463
Q8IVU3	Q5W0B1	0.0385135135135135
Q8IVU3	Q5W0Q7	0.0342465753424657
Q8IVU3	Q5W0Z9	0.009090909090909
Q8IVU3	Q5XG87	0.0054630593132154
Q8IVU3	Q5XKE5	0.0149942329873125
Q8IVU3	Q5XPI4	0.2767123287671232
Q8IVU3	Q5XUX0	0.0385135135135135
Q8IVU3	Q63HK5	0.0164634146341463
Q8IVU3	Q63HR2	0.0111745126010461
Q8IVU3	Q63ZY3	0.6545454545454545
Q8IVU3	Q641Q2	0.0111745126010461
Q8IVU3	Q658P3	0.129979035639413
Q8IVU3	Q66GS9	0.0111745126010461
Q8IVU3	Q66K64	0.0342465753424657
Q8IVU3	Q66K74	0.0097087378640776
Q8IVU3	Q66K89	0.0149942329873125
Q8IVU3	Q66PJ3	0.0111745126010461
Q8IVU3	Q674R7	0.0111745126010461
Q8IVU3	Q674X7	0.0164634146341463
Q8IVU3	Q676U5	0.0169154228855721
Q8IVU3	Q68CJ9	0.0342465753424657
Q8IVU3	Q68CP4	0.0054630593132154
Q8IVU3	Q68CQ4	0.0169154228855721
Q8IVU3	Q68CZ1	0.1092077087794432
Q8IVU3	Q68CZ2	0.0164634146341463
Q8IVU3	Q68D10	0.0169154228855721
Q8IVU3	Q68DA7	0.0111745126010461
Q8IVU3	Q68DC2	0.0385135135135135
Q8IVU3	Q68DK7	0.0164634146341463
Q8IVU3	Q68DV7	0.106951871657754
Q8IVU3	Q68E01	0.1092077087794432
Q8IVU3	Q68EM7	0.0111745126010461
Q8IVU3	Q68G74	0.0460526315789473
Q8IVU3	Q693B1	0.129979035639413
Q8IVU3	Q69YG0	0.0342465753424657
Q8IVU3	Q69YH5	0.0385135135135135
Q8IVU3	Q69YQ0	0.0111745126010461
Q8IVU3	Q6A162	0.0385135135135135
Q8IVU3	Q6AI14	0.0483333333333333
Q8IVU3	Q6AWC2	0.0164634146341463
Q8IVU3	Q6AZY7	0.0149942329873125
Q8IVU3	Q6AZZ1	0.1092077087794432
Q8IVU3	Q6B0I6	0.0385135135135135
Q8IVU3	Q6DD88	0.0342465753424657
Q8IVU3	Q6DJT9	0.0460526315789473
Q8IVU3	Q6DKK2	0.0054630593132154
Q8IVU3	Q6DN03	0.0385135135135135
Q8IVU3	Q6DN14	0.0111745126010461
Q8IVU3	Q6DN90	0.106951871657754
Q8IVU3	Q6DRA6	0.0239631336405529
Q8IVU3	Q6E0U4	0.0239631336405529
Q8IVU3	Q6ECI4	0.0385135135135135
Q8IVU3	Q6F5E8	0.0111745126010461
Q8IVU3	Q6FHJ7	0.0164634146341463
Q8IVU3	Q6FI81	0.0342465753424657
Q8IVU3	Q6FIF0	0.0886998784933171
Q8IVU3	Q6GMV2	0.0460526315789473
Q8IVU3	Q6GPH4	0.0164634146341463
Q8IVU3	Q6GQQ9	0.0111745126010461
Q8IVU3	Q6HA08	0.0460526315789473
Q8IVU3	Q6I9Y2	0.0886998784933171
Q8IVU3	Q6IA86	0.0054630593132154
Q8IVU3	Q6IAA8	0.0054630593132154
Q8IVU3	Q6IBS0	0.0111745126010461
Q8IVU3	Q6IBW4	0.106951871657754
Q8IVU3	Q6IC98	0.0886998784933171
Q8IVU3	Q6ICB4	0.1231231231231231
Q8IVU3	Q6IE81	0.0169154228855721
Q8IVU3	Q6IN84	0.0164634146341463
Q8IVU3	Q6IN85	0.0239631336405529
Q8IVU3	Q6IPM2	0.0111745126010461
Q8IVU3	Q6IPU0	0.0111745126010461
Q8IVU3	Q6IQ22	0.0385135135135135
Q8IVU3	Q6IQ23	0.0385135135135135
Q8IVU3	Q6K0P9	0.0342465753424657
Q8IVU3	Q6KB66	0.0164634146341463
Q8IVU3	Q6L8G4	0.0239631336405529
Q8IVU3	Q6L8G8	0.0342465753424657
Q8IVU3	Q6L8G9	0.0385135135135135
Q8IVU3	Q6L8H1	0.0239631336405529
Q8IVU3	Q6L8H2	0.0385135135135135
Q8IVU3	Q6L8H4	0.0385135135135135
Q8IVU3	Q6MZP7	0.129979035639413
Q8IVU3	Q6N043	0.0111745126010461
Q8IVU3	Q6NSI4	0.0054630593132154
Q8IVU3	Q6NSW7	0.0460526315789473
Q8IVU3	Q6NTF9	0.2983870967741935
Q8IVU3	Q6NUJ2	0.129979035639413
Q8IVU3	Q6NUN9	0.1231231231231231
Q8IVU3	Q6NUP7	0.0111745126010461
Q8IVU3	Q6NUQ1	0.0111745126010461
Q8IVU3	Q6NUQ4	0.0239631336405529
Q8IVU3	Q6NVH7	0.0886998784933171
Q8IVU3	Q6NWY9	0.0111745126010461
Q8IVU3	Q6NX45	0.0164634146341463
Q8IVU3	Q6NXT6	0.0111745126010461
Q8IVU3	Q6NYC1	0.0054630593132154
Q8IVU3	Q6NZ36	0.0111745126010461
Q8IVU3	Q6NZI2	0.0054630593132154
Q8IVU3	Q6NZY4	0.0385135135135135
Q8IVU3	Q6P0N0	0.0169154228855721
Q8IVU3	Q6P1J9	0.0342465753424657
Q8IVU3	Q6P1K1	0.0342465753424657
Q8IVU3	Q6P1K2	0.0164634146341463
Q8IVU3	Q6P1L5	0.0342465753424657
Q8IVU3	Q6P1M0	0.1092077087794432
Q8IVU3	Q6P1N0	0.0054630593132154
Q8IVU3	Q6P1Q0	0.0054630593132154
Q8IVU3	Q6P1X5	0.106951871657754
Q8IVU3	Q6P2C8	0.0111745126010461
Q8IVU3	Q6P2E9	0.0164634146341463
Q8IVU3	Q6P2H3	0.0111745126010461
Q8IVU3	Q6P4Q7	0.0886998784933171
Q8IVU3	Q6P4R8	0.0239631336405529
Q8IVU3	Q6P5Q4	0.0111745126010461
Q8IVU3	Q6P5S7	0.0483333333333333
Q8IVU3	Q6P5Z2	0.0164634146341463
Q8IVU3	Q6P9B9	0.0169154228855721
Q8IVU3	Q6P9G9	0.0385135135135135
Q8IVU3	Q6PCB6	0.0886998784933171
Q8IVU3	Q6PCD5	0.0111745126010461
Q8IVU3	Q6PD62	0.0054630593132154
Q8IVU3	Q6PEW1	0.0239631336405529
Q8IVU3	Q6PEY2	0.0342465753424657
Q8IVU3	Q6PF05	0.0149942329873125
Q8IVU3	Q6PF18	0.0097087378640776
Q8IVU3	Q6PGN9	0.0054630593132154
Q8IVU3	Q6PH85	0.0385135135135135
Q8IVU3	Q6PI26	0.0111745126010461
Q8IVU3	Q6PI77	0.0483333333333333
Q8IVU3	Q6PI78	0.0149942329873125
Q8IVU3	Q6PID8	0.0111745126010461
Q8IVU3	Q6PIF2	0.0149942329873125
Q8IVU3	Q6PIJ6	0.0169154228855721
Q8IVU3	Q6PIL6	0.0886998784933171
Q8IVU3	Q6PIV2	0.3473684210526316
Q8IVU3	Q6PIW4	0.6863905325443787
Q8IVU3	Q6PJ21	0.0111745126010461
Q8IVU3	Q6PJ69	0.1092077087794432
Q8IVU3	Q6PJF5	0.0149942329873125
Q8IVU3	Q6PJI9	0.0054630593132154
Q8IVU3	Q6PJP8	0.0169154228855721
Q8IVU3	Q6PKC3	0.0149942329873125
Q8IVU3	Q6PKG0	0.0111745126010461
Q8IVU3	Q6PKX4	0.129979035639413
Q8IVU3	Q6PL18	0.055045871559633
Q8IVU3	Q6PML9	0.0111745126010461
Q8IVU3	Q6Q0C0	0.0111745126010461
Q8IVU3	Q6Q4G3	0.129979035639413
Q8IVU3	Q6Q788	0.0111745126010461
Q8IVU3	Q6QN14	0.0149942329873125
Q8IVU3	Q6QNY0	0.0111745126010461
Q8IVU3	Q6QNY1	0.0460526315789473
Q8IVU3	Q6R6M4	0.0342465753424657
Q8IVU3	Q6RW13	0.0169154228855721
Q8IVU3	Q6SPF0	0.1092077087794432
Q8IVU3	Q6STE5	0.055045871559633
Q8IVU3	Q6SZW1	0.0169154228855721
Q8IVU3	Q6UB35	0.0111745126010461
Q8IVU3	Q6ULP2	0.0483333333333333
Q8IVU3	Q6UN15	0.0342465753424657
Q8IVU3	Q6UUV7	0.2767123287671232
Q8IVU3	Q6UVJ0	0.129979035639413
Q8IVU3	Q6UWE0	0.0886998784933171
Q8IVU3	Q6UWI2	0.0886998784933171
Q8IVU3	Q6UWZ7	0.0460526315789473
Q8IVU3	Q6UX06	0.0111745126010461
Q8IVU3	Q6UX46	0.0239631336405529
Q8IVU3	Q6UX71	0.0385135135135135
Q8IVU3	Q6UXB4	0.0259740259740259
Q8IVU3	Q6UXH1	0.0385135135135135
Q8IVU3	Q6UXH8	0.0111745126010461
Q8IVU3	Q6UXI9	0.0342465753424657
Q8IVU3	Q6UXN9	0.0111745126010461
Q8IVU3	Q6UXS9	0.0385135135135135
Q8IVU3	Q6UXT8	0.0164634146341463
Q8IVU3	Q6UXV4	0.0385135135135135
Q8IVU3	Q6UXX9	0.0111745126010461
Q8IVU3	Q6UXY1	0.0054630593132154
Q8IVU3	Q6UY14	0.0111745126010461
Q8IVU3	Q6VAB6	0.0111745126010461
Q8IVU3	Q6VEQ5	0.0111745126010461
Q8IVU3	Q6VMQ6	0.0342465753424657
Q8IVU3	Q6VN20	0.0385135135135135
Q8IVU3	Q6VVB1	0.0111745126010461
Q8IVU3	Q6VY07	0.0886998784933171
Q8IVU3	Q6WCQ1	0.0111745126010461
Q8IVU3	Q6WKZ4	0.0164634146341463
Q8IVU3	Q6X4W1	0.4021164021164021
Q8IVU3	Q6XD76	0.5121951219512195
Q8IVU3	Q6XPS3	0.0111745126010461
Q8IVU3	Q6Y1H2	0.0054630593132154
Q8IVU3	Q6Y7W6	0.0111745126010461
Q8IVU3	Q6YN16	0.0164634146341463
Q8IVU3	Q6ZMI0	0.0385135135135135
Q8IVU3	Q6ZMI3	0.0111745126010461
Q8IVU3	Q6ZMQ8	0.0111745126010461
Q8IVU3	Q6ZMT4	0.0385135135135135
Q8IVU3	Q6ZMU5	0.129979035639413
Q8IVU3	Q6ZMZ0	0.3571428571428571
Q8IVU3	Q6ZN04	0.0169154228855721
Q8IVU3	Q6ZN16	0.0169154228855721
Q8IVU3	Q6ZN17	0.1231231231231231
Q8IVU3	Q6ZN18	0.0149942329873125
Q8IVU3	Q6ZN44	0.1092077087794432
Q8IVU3	Q6ZN55	0.0054630593132154
Q8IVU3	Q6ZN57	0.0169154228855721
Q8IVU3	Q6ZNA4	0.2983870967741935
Q8IVU3	Q6ZNE5	0.0385135135135135
Q8IVU3	Q6ZNH5	0.0169154228855721
Q8IVU3	Q6ZRF8	0.0342465753424657
Q8IVU3	Q6ZRP7	0.0111745126010461
Q8IVU3	Q6ZRQ5	0.0460526315789473
Q8IVU3	Q6ZRV2	0.0149942329873125
Q8IVU3	Q6ZS17	0.0054630593132154
Q8IVU3	Q6ZSB9	0.0111745126010461
Q8IVU3	Q6ZSZ5	0.0149942329873125
Q8IVU3	Q6ZT62	0.0169154228855721
Q8IVU3	Q6ZT98	0.0385135135135135
Q8IVU3	Q6ZTN6	0.0460526315789473
Q8IVU3	Q6ZU15	0.0239631336405529
Q8IVU3	Q6ZU35	0.0169154228855721
Q8IVU3	Q6ZU80	0.0111745126010461
Q8IVU3	Q6ZUJ8	0.1092077087794432
Q8IVU3	Q6ZUM4	0.0054630593132154
Q8IVU3	Q6ZUT1	0.0385135135135135
Q8IVU3	Q6ZVD8	0.0239631336405529
Q8IVU3	Q6ZVM7	0.1231231231231231
Q8IVU3	Q6ZVT0	0.0054630593132154
Q8IVU3	Q6ZW49	0.0886998784933171
Q8IVU3	Q6ZWJ1	0.0465116279069767
Q8IVU3	Q701N4	0.0169154228855721
Q8IVU3	Q709F0	0.0239631336405529
Q8IVU3	Q70CQ1	0.0239631336405529
Q8IVU3	Q70CQ4	0.1092077087794432
Q8IVU3	Q70E73	0.0111745126010461
Q8IVU3	Q70EK8	0.0164634146341463
Q8IVU3	Q70EK9	0.106951871657754
Q8IVU3	Q70EL2	0.0111745126010461
Q8IVU3	Q70EL3	0.0460526315789473
Q8IVU3	Q70EL4	0.0164634146341463
Q8IVU3	Q70IA6	0.0164634146341463
Q8IVU3	Q70JA7	0.0169154228855721
Q8IVU3	Q70SY1	0.0886998784933171
Q8IVU3	Q70UQ0	0.0483333333333333
Q8IVU3	Q70Z53	0.0111745126010461
Q8IVU3	Q712K3	0.0054630593132154
Q8IVU3	Q719H9	0.0149942329873125
Q8IVU3	Q71F23	0.0111745126010461
Q8IVU3	Q71SY5	0.0342465753424657
Q8IVU3	Q71U36	0.0111745126010461
Q8IVU3	Q75N03	0.0111745126010461
Q8IVU3	Q765P7	0.0111745126010461
Q8IVU3	Q76FK4	0.0169154228855721
Q8IVU3	Q76L83	0.0111745126010461
Q8IVU3	Q76M96	0.0111745126010461
Q8IVU3	Q7KYR7	0.129979035639413
Q8IVU3	Q7KZF4	0.0169154228855721
Q8IVU3	Q7KZI7	0.0111745126010461
Q8IVU3	Q7KZN9	0.0169154228855721
Q8IVU3	Q7L014	0.0097087378640776
Q8IVU3	Q7L0Q8	0.0054630593132154
Q8IVU3	Q7L190	0.0385135135135135
Q8IVU3	Q7L273	0.0164634146341463
Q8IVU3	Q7L2E3	0.0111745126010461
Q8IVU3	Q7L2H7	0.0149942329873125
Q8IVU3	Q7L2J0	0.0385135135135135
Q8IVU3	Q7L2R6	0.0342465753424657
Q8IVU3	Q7L2Z9	0.0239631336405529
Q8IVU3	Q7L3B6	0.0164634146341463
Q8IVU3	Q7L3V2	0.0886998784933171
Q8IVU3	Q7L4P6	0.0054630593132154
Q8IVU3	Q7L523	0.0342465753424657
Q8IVU3	Q7L576	0.0164634146341463
Q8IVU3	Q7L590	0.4021164021164021
Q8IVU3	Q7L5A8	0.0111745126010461
Q8IVU3	Q7L5D6	0.0054630593132154
Q8IVU3	Q7L5N1	0.0054630593132154
Q8IVU3	Q7L5Y6	0.0239631336405529
Q8IVU3	Q7L5Y9	0.0054630593132154
Q8IVU3	Q7L7V1	0.0239631336405529
Q8IVU3	Q7L7X3	0.3473684210526316
Q8IVU3	Q7L804	0.1231231231231231
Q8IVU3	Q7L8S5	0.0239631336405529
Q8IVU3	Q7L9L4	0.0111745126010461
Q8IVU3	Q7LBE3	0.4021164021164021
Q8IVU3	Q7LBR1	0.0054630593132154
Q8IVU3	Q7RTM1	0.0460526315789473
Q8IVU3	Q7RTN6	0.3473684210526316
Q8IVU3	Q7RTP0	0.0169154228855721
Q8IVU3	Q7RTS3	0.0111745126010461
Q8IVU3	Q7RTS7	0.0111745126010461
Q8IVU3	Q7RTS9	0.0886998784933171
Q8IVU3	Q7RTU3	0.0886998784933171
Q8IVU3	Q7RTU4	0.2767123287671232
Q8IVU3	Q7RTX7	0.2767123287671232
Q8IVU3	Q7Z2E3	0.0342465753424657
Q8IVU3	Q7Z2W4	0.0054630593132154
Q8IVU3	Q7Z2Z2	0.0385135135135135
Q8IVU3	Q7Z392	0.0111745126010461
Q8IVU3	Q7Z3B3	0.0342465753424657
Q8IVU3	Q7Z3B4	0.0111745126010461
Q8IVU3	Q7Z3C6	0.0111745126010461
Q8IVU3	Q7Z3E5	0.0111745126010461
Q8IVU3	Q7Z3H0	0.106951871657754
Q8IVU3	Q7Z3J2	0.0111745126010461
Q8IVU3	Q7Z3K3	0.0054630593132154
Q8IVU3	Q7Z3K6	0.0164634146341463
Q8IVU3	Q7Z3S9	0.0342465753424657
Q8IVU3	Q7Z3Y7	0.0054630593132154
Q8IVU3	Q7Z3Y8	0.0054630593132154
Q8IVU3	Q7Z3Y9	0.0111745126010461
Q8IVU3	Q7Z3Z0	0.0111745126010461
Q8IVU3	Q7Z403	0.0886998784933171
Q8IVU3	Q7Z412	0.0054630593132154
Q8IVU3	Q7Z417	0.0054630593132154
Q8IVU3	Q7Z418	0.129979035639413
Q8IVU3	Q7Z419	0.0886998784933171
Q8IVU3	Q7Z429	0.0111745126010461
Q8IVU3	Q7Z434	0.0169154228855721
Q8IVU3	Q7Z449	0.2983870967741935
Q8IVU3	Q7Z465	0.2067039106145251
Q8IVU3	Q7Z478	0.0111745126010461
Q8IVU3	Q7Z494	0.0111745126010461
Q8IVU3	Q7Z4H7	0.0239631336405529
Q8IVU3	Q7Z4H8	0.0164634146341463
Q8IVU3	Q7Z4I7	0.0342465753424657
Q8IVU3	Q7Z4L5	0.0164634146341463
Q8IVU3	Q7Z4T9	0.0164634146341463
Q8IVU3	Q7Z4V5	0.009090909090909
Q8IVU3	Q7Z4W3	0.0164634146341463
Q8IVU3	Q7Z569	0.1999999999999999
Q8IVU3	Q7Z589	0.0239631336405529
Q8IVU3	Q7Z5H3	0.0111745126010461
Q8IVU3	Q7Z5K2	0.0342465753424657
Q8IVU3	Q7Z5L7	0.0385135135135135
Q8IVU3	Q7Z5L9	0.0385135135135135
Q8IVU3	Q7Z5Q1	0.0054630593132154
Q8IVU3	Q7Z5Q5	0.0111745126010461
Q8IVU3	Q7Z5R6	0.0111745126010461
Q8IVU3	Q7Z5W3	0.0259740259740259
Q8IVU3	Q7Z602	0.0886998784933171
Q8IVU3	Q7Z614	0.2767123287671232
Q8IVU3	Q7Z624	0.0342465753424657
Q8IVU3	Q7Z628	0.0847457627118644
Q8IVU3	Q7Z698	0.2767123287671232
Q8IVU3	Q7Z6B0	0.0483333333333333
Q8IVU3	Q7Z6B7	0.0111745126010461
Q8IVU3	Q7Z6G3	0.2767123287671232
Q8IVU3	Q7Z6J0	0.0886998784933171
Q8IVU3	Q7Z6J6	0.3473684210526316
Q8IVU3	Q7Z6J8	0.0149942329873125
Q8IVU3	Q7Z6J9	0.4021164021164021
Q8IVU3	Q7Z6L1	0.0149942329873125
Q8IVU3	Q7Z6M1	0.0169154228855721
Q8IVU3	Q7Z6M4	0.0054630593132154
Q8IVU3	Q7Z739	0.0054630593132154
Q8IVU3	Q7Z794	0.0054630593132154
Q8IVU3	Q7Z7A4	0.0164634146341463
Q8IVU3	Q7Z7B0	0.0164634146341463
Q8IVU3	Q7Z7C8	0.129979035639413
Q8IVU3	Q7Z7E8	0.0111745126010461
Q8IVU3	Q7Z7H5	0.0886998784933171
Q8IVU3	Q7Z7H8	0.0149942329873125
Q8IVU3	Q7Z7K6	0.0111745126010461
Q8IVU3	Q7Z7M9	0.0169154228855721
Q8IVU3	Q86SE8	0.0342465753424657
Q8IVU3	Q86SE9	0.0164634146341463
Q8IVU3	Q86SQ0	0.0054630593132154
Q8IVU3	Q86SQ7	0.0111745126010461
Q8IVU3	Q86SU0	0.129979035639413
Q8IVU3	Q86SX6	0.0164634146341463
Q8IVU3	Q86T03	0.0483333333333333
Q8IVU3	Q86T24	0.0239631336405529
Q8IVU3	Q86T65	0.0886998784933171
Q8IVU3	Q86T82	0.106951871657754
Q8IVU3	Q86TB9	0.0385135135135135
Q8IVU3	Q86TC9	0.0111745126010461
Q8IVU3	Q86TG7	0.0111745126010461
Q8IVU3	Q86TI0	0.3473684210526316
Q8IVU3	Q86TJ2	0.0111745126010461
Q8IVU3	Q86TL2	0.0385135135135135
Q8IVU3	Q86TM6	0.0847457627118644
Q8IVU3	Q86TS9	0.0385135135135135
Q8IVU3	Q86TU7	0.0385135135135135
Q8IVU3	Q86TY3	0.0149942329873125
Q8IVU3	Q86U06	0.0111745126010461
Q8IVU3	Q86U28	0.0164634146341463
Q8IVU3	Q86U42	0.0054630593132154
Q8IVU3	Q86U44	0.0111745126010461
Q8IVU3	Q86U70	0.1999999999999999
Q8IVU3	Q86UA6	0.1092077087794432
Q8IVU3	Q86UD0	0.0460526315789473
Q8IVU3	Q86UD4	0.0385135135135135
Q8IVU3	Q86UE4	0.0054630593132154
Q8IVU3	Q86UE8	0.0164634146341463
Q8IVU3	Q86UK5	0.0111745126010461
Q8IVU3	Q86UK7	0.0239631336405529
Q8IVU3	Q86UN6	0.0342465753424657
Q8IVU3	Q86UP2	0.0054630593132154
Q8IVU3	Q86UQ8	0.0460526315789473
Q8IVU3	Q86UR1	0.0149942329873125
Q8IVU3	Q86US8	0.0111745126010461
Q8IVU3	Q86UT6	0.0239631336405529
Q8IVU3	Q86UT8	0.0054630593132154
Q8IVU3	Q86UU1	0.0164634146341463
Q8IVU3	Q86UV5	0.009090909090909
Q8IVU3	Q86UV6	0.2067039106145251
Q8IVU3	Q86UW9	0.129979035639413
Q8IVU3	Q86UX6	0.0460526315789473
Q8IVU3	Q86UX7	0.0111745126010461
Q8IVU3	Q86UY5	0.0239631336405529
Q8IVU3	Q86V20	0.0886998784933171
Q8IVU3	Q86V42	0.0886998784933171
Q8IVU3	Q86V48	0.0111745126010461
Q8IVU3	Q86V81	0.0164634146341463
Q8IVU3	Q86V97	0.0169154228855721
Q8IVU3	Q86VB7	0.2983870967741935
Q8IVU3	Q86VE0	0.0460526315789473
Q8IVU3	Q86VI4	0.0164634146341463
Q8IVU3	Q86VK4	0.1092077087794432
Q8IVU3	Q86VM9	0.0342465753424657
Q8IVU3	Q86VN1	0.0460526315789473
Q8IVU3	Q86VP1	0.0111745126010461
Q8IVU3	Q86VP3	0.3473684210526316
Q8IVU3	Q86VP6	0.0239631336405529
Q8IVU3	Q86VQ0	0.0385135135135135
Q8IVU3	Q86VQ6	0.0460526315789473
Q8IVU3	Q86VR2	0.0385135135135135
Q8IVU3	Q86VS8	0.0149942329873125
Q8IVU3	Q86VW0	0.0169154228855721
Q8IVU3	Q86VW2	0.0483333333333333
Q8IVU3	Q86VX2	0.0054630593132154
Q8IVU3	Q86VX9	0.0111745126010461
Q8IVU3	Q86VY4	0.0111745126010461
Q8IVU3	Q86VZ6	0.0111745126010461
Q8IVU3	Q86W42	0.0164634146341463
Q8IVU3	Q86W50	0.0483333333333333
Q8IVU3	Q86W54	0.0111745126010461
Q8IVU3	Q86W92	0.1092077087794432
Q8IVU3	Q86WA6	0.0460526315789473
Q8IVU3	Q86WA8	0.0149942329873125
Q8IVU3	Q86WB0	0.129979035639413
Q8IVU3	Q86WC4	0.1231231231231231
Q8IVU3	Q86WG3	0.5121951219512195
Q8IVU3	Q86WJ1	0.0164634146341463
Q8IVU3	Q86WR0	0.0164634146341463
Q8IVU3	Q86WT6	0.0259740259740259
Q8IVU3	Q86WV1	0.0054630593132154
Q8IVU3	Q86WV6	0.4021164021164021
Q8IVU3	Q86WX3	0.0342465753424657
Q8IVU3	Q86X02	0.0111745126010461
Q8IVU3	Q86X29	0.0460526315789473
Q8IVU3	Q86X52	0.0149942329873125
Q8IVU3	Q86X55	0.0483333333333333
Q8IVU3	Q86X95	0.0164634146341463
Q8IVU3	Q86XE3	0.0111745126010461
Q8IVU3	Q86XF7	0.0111745126010461
Q8IVU3	Q86XI2	0.0342465753424657
Q8IVU3	Q86XK2	0.009090909090909
Q8IVU3	Q86XK3	0.1092077087794432
Q8IVU3	Q86XN8	0.0111745126010461
Q8IVU3	Q86XP1	0.0111745126010461
Q8IVU3	Q86XQ3	0.0886998784933171
Q8IVU3	Q86XR7	0.0169154228855721
Q8IVU3	Q86XR8	0.0111745126010461
Q8IVU3	Q86XS8	0.055045871559633
Q8IVU3	Q86XT2	0.0164634146341463
Q8IVU3	Q86XT4	0.106951871657754
Q8IVU3	Q86Y01	0.2983870967741935
Q8IVU3	Q86Y07	0.0149942329873125
Q8IVU3	Q86Y13	0.0164634146341463
Q8IVU3	Q86Y25	0.0342465753424657
Q8IVU3	Q86Y37	0.0111745126010461
Q8IVU3	Q86Y38	0.0111745126010461
Q8IVU3	Q86Y46	0.0054630593132154
Q8IVU3	Q86Y56	0.0460526315789473
Q8IVU3	Q86Y82	0.2767123287671232
Q8IVU3	Q86Y91	0.0886998784933171
Q8IVU3	Q86YC2	0.0164634146341463
Q8IVU3	Q86YD1	0.2067039106145251
Q8IVU3	Q86YD7	0.0164634146341463
Q8IVU3	Q86YF9	0.0164634146341463
Q8IVU3	Q86YJ7	0.0054630593132154
Q8IVU3	Q86YM7	0.0886998784933171
Q8IVU3	Q86YN6	0.0054630593132154
Q8IVU3	Q86YP4	0.0886998784933171
Q8IVU3	Q86YR5	0.009090909090909
Q8IVU3	Q86YS3	0.0169154228855721
Q8IVU3	Q86YS7	0.0239631336405529
Q8IVU3	Q86YT6	0.0385135135135135
Q8IVU3	Q86YV5	0.0886998784933171
Q8IVU3	Q86Z02	0.1092077087794432
Q8IVU3	Q86Z23	0.0385135135135135
Q8IVU3	Q8HWS3	0.2983870967741935
Q8IVU3	Q8IU57	0.0164634146341463
Q8IVU3	Q8IU60	0.0164634146341463
Q8IVU3	Q8IU68	0.1092077087794432
Q8IVU3	Q8IU81	0.0239631336405529
Q8IVU3	Q8IU85	0.0460526315789473
Q8IVU3	Q8IU89	0.0385135135135135
Q8IVU3	Q8IUB9	0.0342465753424657
Q8IVU3	Q8IUC6	0.2767123287671232
Q8IVU3	Q8IUD2	0.0054630593132154
Q8IVU3	Q8IUD6	0.2767123287671232
Q8IVU3	Q8IUH4	0.0164634146341463
Q8IVU3	Q8IUH5	0.0385135135135135
Q8IVU3	Q8IUI8	0.0239631336405529
Q8IVU3	Q8IUQ4	0.0483333333333333
Q8IVU3	Q8IUR5	0.0483333333333333
Q8IVU3	Q8IUR7	0.0054630593132154
Q8IVU3	Q8IUW3	0.0054630593132154
Q8IVU3	Q8IUW5	0.1092077087794432
Q8IVU3	Q8IUX1	0.0149942329873125
Q8IVU3	Q8IUX7	0.0239631336405529
Q8IVU3	Q8IUX8	0.0483333333333333
Q8IVU3	Q8IUZ5	0.0342465753424657
Q8IVU3	Q8IV36	0.0054630593132154
Q8IVU3	Q8IV48	0.0385135135135135
Q8IVU3	Q8IV63	0.0111745126010461
Q8IVU3	Q8IV76	0.0460526315789473
Q8IVU3	Q8IVD9	0.0169154228855721
Q8IVU3	Q8IVE3	0.0054630593132154
Q8IVU3	Q8IVF7	0.0164634146341463
Q8IVU3	Q8IVH4	0.0054630593132154
Q8IVU3	Q8IVM0	0.0385135135135135
Q8IVU3	Q8IVP5	0.0054630593132154
Q8IVU3	Q8IVT5	0.0169154228855721
Q8IVU3	Q8IVV7	0.0164634146341463
Q8IVU3	Q8IVW6	0.1092077087794432
Q8IVU3	Q8IVW8	0.0239631336405529
Q8IVU3	Q8IW19	0.0111745126010461
Q8IVU3	Q8IW35	0.0027063599458728
Q8IVU3	Q8IW41	0.0385135135135135
Q8IVU3	Q8IWA4	0.8181818181818182
Q8IVU3	Q8IWC1	0.0054630593132154
Q8IVU3	Q8IWD4	0.129979035639413
Q8IVU3	Q8IWE2	0.0169154228855721
Q8IVU3	Q8IWE4	0.0164634146341463
Q8IVU3	Q8IWF2	0.0239631336405529
Q8IVU3	Q8IWK6	0.0342465753424657
Q8IVU3	Q8IWL3	0.0149942329873125
Q8IVU3	Q8IWQ3	0.0149942329873125
Q8IVU3	Q8IWR1	0.0164634146341463
Q8IVU3	Q8IWX7	0.0342465753424657
Q8IVU3	Q8IWX8	0.0169154228855721
Q8IVU3	Q8IWY4	0.0111745126010461
Q8IVU3	Q8IWY9	0.0239631336405529
Q8IVU3	Q8IWZ5	0.0342465753424657
Q8IVU3	Q8IWZ6	0.0164634146341463
Q8IVU3	Q8IWZ8	0.0385135135135135
Q8IVU3	Q8IX01	0.0054630593132154
Q8IVU3	Q8IX03	0.0342465753424657
Q8IVU3	Q8IX05	0.0886998784933171
Q8IVU3	Q8IX07	0.0097087378640776
Q8IVU3	Q8IX12	0.0054630593132154
Q8IVU3	Q8IX15	0.2983870967741935
Q8IVU3	Q8IX21	0.0259740259740259
Q8IVU3	Q8IXA5	0.2067039106145251
Q8IVU3	Q8IXH7	0.4021164021164021
Q8IVU3	Q8IXI1	0.562874251497006
Q8IVU3	Q8IXJ6	0.0164634146341463
Q8IVU3	Q8IXK0	0.0385135135135135
Q8IVU3	Q8IXK2	0.0111745126010461
Q8IVU3	Q8IXM6	0.0483333333333333
Q8IVU3	Q8IXQ6	0.0239631336405529
Q8IVU3	Q8IXW0	0.0054630593132154
Q8IVU3	Q8IXW5	0.0111745126010461
Q8IVU3	Q8IXZ2	0.0385135135135135
Q8IVU3	Q8IY18	0.0111745126010461
Q8IVU3	Q8IY26	0.0342465753424657
Q8IVU3	Q8IY31	0.0111745126010461
Q8IVU3	Q8IY33	0.0054630593132154
Q8IVU3	Q8IY34	0.0886998784933171
Q8IVU3	Q8IY37	0.0054630593132154
Q8IVU3	Q8IY57	0.0239631336405529
Q8IVU3	Q8IY63	0.0111745126010461
Q8IVU3	Q8IY81	0.0111745126010461
Q8IVU3	Q8IYB3	0.0164634146341463
Q8IVU3	Q8IYB5	0.0465116279069767
Q8IVU3	Q8IYB8	0.0149942329873125
Q8IVU3	Q8IYD1	0.0111745126010461
Q8IVU3	Q8IYF3	0.0111745126010461
Q8IVU3	Q8IYH5	0.0239631336405529
Q8IVU3	Q8IYI0	0.2067039106145251
Q8IVU3	Q8IYI6	0.0169154228855721
Q8IVU3	Q8IYJ2	0.0111745126010461
Q8IVU3	Q8IYK4	0.0385135135135135
Q8IVU3	Q8IYM1	0.0886998784933171
Q8IVU3	Q8IYM9	0.1092077087794432
Q8IVU3	Q8IYP9	0.0342465753424657
Q8IVU3	Q8IYR0	0.0054630593132154
Q8IVU3	Q8IYT8	0.0886998784933171
Q8IVU3	Q8IYU2	0.0342465753424657
Q8IVU3	Q8IYU8	0.0054630593132154
Q8IVU3	Q8IYW5	0.1092077087794432
Q8IVU3	Q8IYY4	0.0111745126010461
Q8IVU3	Q8IZ41	0.0111745126010461
Q8IVU3	Q8IZ69	0.0054630593132154
Q8IVU3	Q8IZD4	0.0886998784933171
Q8IVU3	Q8IZJ1	0.1231231231231231
Q8IVU3	Q8IZL2	0.0164634146341463
Q8IVU3	Q8IZL8	0.0111745126010461
Q8IVU3	Q8IZL9	0.0239631336405529
Q8IVU3	Q8IZP0	0.0111745126010461
Q8IVU3	Q8IZP1	0.2067039106145251
Q8IVU3	Q8IZP9	0.0342465753424657
Q8IVU3	Q8IZQ8	0.0342465753424657
Q8IVU3	Q8IZS8	0.0164634146341463
Q8IVU3	Q8IZU0	0.0385135135135135
Q8IVU3	Q8IZU1	0.0239631336405529
Q8IVU3	Q8N0S2	0.0460526315789473
Q8IVU3	Q8N0U8	0.0164634146341463
Q8IVU3	Q8N0X2	0.0111745126010461
Q8IVU3	Q8N0X7	0.0385135135135135
Q8IVU3	Q8N0Z3	0.0164634146341463
Q8IVU3	Q8N0Z6	0.0054630593132154
Q8IVU3	Q8N108	0.0054630593132154
Q8IVU3	Q8N114	0.0385135135135135
Q8IVU3	Q8N119	0.1092077087794432
Q8IVU3	Q8N122	0.0460526315789473
Q8IVU3	Q8N131	0.0342465753424657
Q8IVU3	Q8N142	0.0886998784933171
Q8IVU3	Q8N159	0.0111745126010461
Q8IVU3	Q8N163	0.0054630593132154
Q8IVU3	Q8N183	0.0342465753424657
Q8IVU3	Q8N196	0.1092077087794432
Q8IVU3	Q8N1B3	0.0460526315789473
Q8IVU3	Q8N1B4	0.0054630593132154
Q8IVU3	Q8N1E6	0.2067039106145251
Q8IVU3	Q8N1F7	0.0111745126010461
Q8IVU3	Q8N1F8	0.0111745126010461
Q8IVU3	Q8N1G0	0.0164634146341463
Q8IVU3	Q8N1G1	0.0111745126010461
Q8IVU3	Q8N1N4	0.0111745126010461
Q8IVU3	Q8N2A8	0.0847457627118644
Q8IVU3	Q8N2E6	0.0886998784933171
Q8IVU3	Q8N2F6	0.0169154228855721
Q8IVU3	Q8N2H9	0.0054630593132154
Q8IVU3	Q8N2I9	0.0239631336405529
Q8IVU3	Q8N2M8	0.0483333333333333
Q8IVU3	Q8N2Q7	0.2067039106145251
Q8IVU3	Q8N2W9	0.0460526315789473
Q8IVU3	Q8N302	0.0111745126010461
Q8IVU3	Q8N344	0.0054630593132154
Q8IVU3	Q8N370	0.0169154228855721
Q8IVU3	Q8N371	0.0149942329873125
Q8IVU3	Q8N386	0.0239631336405529
Q8IVU3	Q8N3E9	0.0460526315789473
Q8IVU3	Q8N3F8	0.0385135135135135
Q8IVU3	Q8N3I7	0.0164634146341463
Q8IVU3	Q8N3J5	0.0111745126010461
Q8IVU3	Q8N3L3	0.0164634146341463
Q8IVU3	Q8N3P4	0.0886998784933171
Q8IVU3	Q8N3R9	0.0169154228855721
Q8IVU3	Q8N3U4	0.0385135135135135
Q8IVU3	Q8N3V7	0.106951871657754
Q8IVU3	Q8N3Y1	0.0342465753424657
Q8IVU3	Q8N414	0.055045871559633
Q8IVU3	Q8N448	0.3473684210526316
Q8IVU3	Q8N465	0.0847457627118644
Q8IVU3	Q8N474	0.0342465753424657
Q8IVU3	Q8N488	0.129979035639413
Q8IVU3	Q8N490	0.0054630593132154
Q8IVU3	Q8N4B1	0.0460526315789473
Q8IVU3	Q8N4C7	0.0342465753424657
Q8IVU3	Q8N4C8	0.0054630593132154
Q8IVU3	Q8N4J0	0.0342465753424657
Q8IVU3	Q8N4S9	0.0054630593132154
Q8IVU3	Q8N4W9	0.0164634146341463
Q8IVU3	Q8N4X5	0.0111745126010461
Q8IVU3	Q8N511	0.0239631336405529
Q8IVU3	Q8N554	0.0111745126010461
Q8IVU3	Q8N556	0.0342465753424657
Q8IVU3	Q8N568	0.0149942329873125
Q8IVU3	Q8N573	0.0111745126010461
Q8IVU3	Q8N594	0.0460526315789473
Q8IVU3	Q8N5A5	0.0385135135135135
Q8IVU3	Q8N5B7	0.3473684210526316
Q8IVU3	Q8N5C8	0.0111745126010461
Q8IVU3	Q8N5D0	0.0054630593132154
Q8IVU3	Q8N5F7	0.129979035639413
Q8IVU3	Q8N5G2	0.0111745126010461
Q8IVU3	Q8N5H7	0.0111745126010461
Q8IVU3	Q8N5M1	0.0164634146341463
Q8IVU3	Q8N5P1	0.0164634146341463
Q8IVU3	Q8N5U6	0.0054630593132154
Q8IVU3	Q8N5Y2	0.0164634146341463
Q8IVU3	Q8N5Z5	0.0164634146341463
Q8IVU3	Q8N612	0.0054630593132154
Q8IVU3	Q8N653	0.0054630593132154
Q8IVU3	Q8N668	0.0886998784933171
Q8IVU3	Q8N680	0.0149942329873125
Q8IVU3	Q8N684	0.0111745126010461
Q8IVU3	Q8N693	0.0169154228855721
Q8IVU3	Q8N697	0.1092077087794432
Q8IVU3	Q8N6I1	0.0342465753424657
Q8IVU3	Q8N6K0	0.2983870967741935
Q8IVU3	Q8N6L0	0.0239631336405529
Q8IVU3	Q8N6M0	0.0164634146341463
Q8IVU3	Q8N6P7	0.0164634146341463
Q8IVU3	Q8N6T3	0.2767123287671232
Q8IVU3	Q8N6T7	0.0164634146341463
Q8IVU3	Q8N6Y0	0.0460526315789473
Q8IVU3	Q8N715	0.0111745126010461
Q8IVU3	Q8N752	0.0027063599458728
Q8IVU3	Q8N7C0	0.2067039106145251
Q8IVU3	Q8N7C3	0.0169154228855721
Q8IVU3	Q8N7H5	0.0164634146341463
Q8IVU3	Q8N7W2	0.0239631336405529
Q8IVU3	Q8N7X4	0.0239631336405529
Q8IVU3	Q8N884	0.0111745126010461
Q8IVU3	Q8N895	0.0111745126010461
Q8IVU3	Q8N8E2	0.0054630593132154
Q8IVU3	Q8N8N0	0.0886998784933171
Q8IVU3	Q8N8Q1	0.1092077087794432
Q8IVU3	Q8N8R7	0.0111745126010461
Q8IVU3	Q8N8S7	0.0149942329873125
Q8IVU3	Q8N8V2	0.0149942329873125
Q8IVU3	Q8N8W4	0.0342465753424657
Q8IVU3	Q8N960	0.0342465753424657
Q8IVU3	Q8N9B5	0.0342465753424657
Q8IVU3	Q8N9E0	0.0164634146341463
Q8IVU3	Q8N9F0	0.0259740259740259
Q8IVU3	Q8N9I9	0.129979035639413
Q8IVU3	Q8N9M5	0.0111745126010461
Q8IVU3	Q8N9N2	0.0111745126010461
Q8IVU3	Q8N9N5	0.0111745126010461
Q8IVU3	Q8N9Q2	0.0054630593132154
Q8IVU3	Q8N9R8	0.0054630593132154
Q8IVU3	Q8N9V6	0.0054630593132154
Q8IVU3	Q8NA42	0.0460526315789473
Q8IVU3	Q8NA61	0.0164634146341463
Q8IVU3	Q8NA72	0.0385135135135135
Q8IVU3	Q8NAM6	0.0169154228855721
Q8IVU3	Q8NAP3	0.0169154228855721
Q8IVU3	Q8NAV1	0.0149942329873125
Q8IVU3	Q8NB12	0.0149942329873125
Q8IVU3	Q8NB15	0.0342465753424657
Q8IVU3	Q8NB78	0.0385135135135135
Q8IVU3	Q8NBF1	0.0460526315789473
Q8IVU3	Q8NBI5	0.0054630593132154
Q8IVU3	Q8NBI6	0.0149942329873125
Q8IVU3	Q8NBL1	0.0239631336405529
Q8IVU3	Q8NBM4	0.0111745126010461
Q8IVU3	Q8NBN3	0.0385135135135135
Q8IVU3	Q8NBP7	0.2767123287671232
Q8IVU3	Q8NBR6	0.0149942329873125
Q8IVU3	Q8NBS9	0.0460526315789473
Q8IVU3	Q8NBT0	0.0385135135135135
Q8IVU3	Q8NBT2	0.0164634146341463
Q8IVU3	Q8NBW4	0.5121951219512195
Q8IVU3	Q8NBZ0	0.0239631336405529
Q8IVU3	Q8NC24	0.0460526315789473
Q8IVU3	Q8NC42	0.2067039106145251
Q8IVU3	Q8NC44	0.0886998784933171
Q8IVU3	Q8NC51	0.0111745126010461
Q8IVU3	Q8NC56	0.0169154228855721
Q8IVU3	Q8NC60	0.0149942329873125
Q8IVU3	Q8NC69	0.0054630593132154
Q8IVU3	Q8NCA5	0.0164634146341463
Q8IVU3	Q8NCB2	0.0483333333333333
Q8IVU3	Q8NCD3	0.0149942329873125
Q8IVU3	Q8NCE2	0.0886998784933171
Q8IVU3	Q8NCN4	0.0164634146341463
Q8IVU3	Q8NCU8	0.0149942329873125
Q8IVU3	Q8ND04	0.0342465753424657
Q8IVU3	Q8ND23	0.0111745126010461
Q8IVU3	Q8ND25	0.5121951219512195
Q8IVU3	Q8ND30	0.0886998784933171
Q8IVU3	Q8ND56	0.0342465753424657
Q8IVU3	Q8ND76	0.129979035639413
Q8IVU3	Q8ND83	0.2983870967741935
Q8IVU3	Q8ND90	0.0385135135135135
Q8IVU3	Q8NDC0	0.0097087378640776
Q8IVU3	Q8NDP4	0.055045871559633
Q8IVU3	Q8NDQ6	0.0385135135135135
Q8IVU3	Q8NDT2	0.0111745126010461
Q8IVU3	Q8NDV3	0.0169154228855721
Q8IVU3	Q8NDX5	0.3473684210526316
Q8IVU3	Q8NDZ2	0.0385135135135135
Q8IVU3	Q8NE01	0.3473684210526316
Q8IVU3	Q8NE35	0.0239631336405529
Q8IVU3	Q8NE71	0.0149942329873125
Q8IVU3	Q8NE86	0.0164634146341463
Q8IVU3	Q8NEA6	0.0239631336405529
Q8IVU3	Q8NEA9	0.0022010271460014
Q8IVU3	Q8NEB9	0.4037469018654349
Q8IVU3	Q8NEC5	0.0149942329873125
Q8IVU3	Q8NEM0	0.0111745126010461
Q8IVU3	Q8NEM7	0.0460526315789473
Q8IVU3	Q8NEP3	0.0111745126010461
Q8IVU3	Q8NER1	0.0169154228855721
Q8IVU3	Q8NES3	0.0239631336405529
Q8IVU3	Q8NET8	0.0886998784933171
Q8IVU3	Q8NEU8	0.0111745126010461
Q8IVU3	Q8NEV1	0.0054630593132154
Q8IVU3	Q8NEV9	0.2767123287671232
Q8IVU3	Q8NEY8	0.0886998784933171
Q8IVU3	Q8NEZ2	0.0111745126010461
Q8IVU3	Q8NEZ5	0.0385135135135135
Q8IVU3	Q8NF64	0.0111745126010461
Q8IVU3	Q8NF99	0.1231231231231231
Q8IVU3	Q8NFF5	0.0149942329873125
Q8IVU3	Q8NFG4	0.0111745126010461
Q8IVU3	Q8NFH3	0.0054630593132154
Q8IVU3	Q8NFH4	0.0054630593132154
Q8IVU3	Q8NFH5	0.0169154228855721
Q8IVU3	Q8NFH8	0.0164634146341463
Q8IVU3	Q8NFJ9	0.0111745126010461
Q8IVU3	Q8NFN8	0.0169154228855721
Q8IVU3	Q8NFT6	0.013078567977343
Q8IVU3	Q8NFT8	0.1092077087794432
Q8IVU3	Q8NFU0	0.0460526315789473
Q8IVU3	Q8NFU1	0.2067039106145251
Q8IVU3	Q8NFU5	0.0460526315789473
Q8IVU3	Q8NFW5	0.0886998784933171
Q8IVU3	Q8NFW9	0.0111745126010461
Q8IVU3	Q8NFY9	0.0342465753424657
Q8IVU3	Q8NFZ0	0.1092077087794432
Q8IVU3	Q8NFZ4	0.2767123287671232
Q8IVU3	Q8NFZ5	0.2767123287671232
Q8IVU3	Q8NG06	0.0460526315789473
Q8IVU3	Q8NG08	0.0886998784933171
Q8IVU3	Q8NG27	0.0385135135135135
Q8IVU3	Q8NHG7	0.0111745126010461
Q8IVU3	Q8NHG8	0.0460526315789473
Q8IVU3	Q8NHH1	0.0342465753424657
Q8IVU3	Q8NHM5	0.0054630593132154
Q8IVU3	Q8NHQ1	0.0111745126010461
Q8IVU3	Q8NHQ9	0.0149942329873125
Q8IVU3	Q8NHS0	0.0164634146341463
Q8IVU3	Q8NHU6	0.0097087378640776
Q8IVU3	Q8NHV1	0.0886998784933171
Q8IVU3	Q8NHV4	0.0164634146341463
Q8IVU3	Q8NHW3	0.0483333333333333
Q8IVU3	Q8NHX9	0.4264705882352941
Q8IVU3	Q8NHY2	0.106951871657754
Q8IVU3	Q8NI08	0.0054630593132154
Q8IVU3	Q8NI36	0.0164634146341463
Q8IVU3	Q8NI37	0.0022010271460014
Q8IVU3	Q8NI51	0.0054630593132154
Q8IVU3	Q8NI60	0.0149942329873125
Q8IVU3	Q8NI77	0.0054630593132154
Q8IVU3	Q8TA86	0.0164634146341463
Q8IVU3	Q8TAB5	0.0239631336405529
Q8IVU3	Q8TAD8	0.055045871559633
Q8IVU3	Q8TAE8	0.0111745126010461
Q8IVU3	Q8TAF3	0.0111745126010461
Q8IVU3	Q8TAG9	0.0342465753424657
Q8IVU3	Q8TAK6	0.2983870967741935
Q8IVU3	Q8TAM2	0.0149942329873125
Q8IVU3	Q8TAP6	0.0169154228855721
Q8IVU3	Q8TAP9	0.1092077087794432
Q8IVU3	Q8TAQ2	0.0239631336405529
Q8IVU3	Q8TAT6	0.0054630593132154
Q8IVU3	Q8TAU0	0.0847457627118644
Q8IVU3	Q8TAU3	0.0111745126010461
Q8IVU3	Q8TAX7	0.0111745126010461
Q8IVU3	Q8TAZ6	0.0111745126010461
Q8IVU3	Q8TB24	0.0385135135135135
Q8IVU3	Q8TB45	0.1092077087794432
Q8IVU3	Q8TB72	0.0111745126010461
Q8IVU3	Q8TBA6	0.0164634146341463
Q8IVU3	Q8TBB1	0.0886998784933171
Q8IVU3	Q8TBC3	0.0111745126010461
Q8IVU3	Q8TBC4	0.0483333333333333
Q8IVU3	Q8TBE0	0.0385135135135135
Q8IVU3	Q8TBE9	0.0886998784933171
Q8IVU3	Q8TBJ5	0.0385135135135135
Q8IVU3	Q8TBK6	0.0050251256281407
Q8IVU3	Q8TBM7	0.0097087378640776
Q8IVU3	Q8TBN0	0.0111745126010461
Q8IVU3	Q8TBP5	0.0149942329873125
Q8IVU3	Q8TBX8	0.0111745126010461
Q8IVU3	Q8TBZ3	0.0111745126010461
Q8IVU3	Q8TBZ6	0.0050251256281407
Q8IVU3	Q8TC07	0.0460526315789473
Q8IVU3	Q8TC26	0.3571428571428571
Q8IVU3	Q8TC27	0.0164634146341463
Q8IVU3	Q8TC41	0.0342465753424657
Q8IVU3	Q8TC44	0.0460526315789473
Q8IVU3	Q8TC59	0.0111745126010461
Q8IVU3	Q8TC71	0.0164634146341463
Q8IVU3	Q8TC84	0.0054630593132154
Q8IVU3	Q8TC92	0.0054630593132154
Q8IVU3	Q8TCE6	0.0460526315789473
Q8IVU3	Q8TCF1	0.0054630593132154
Q8IVU3	Q8TCG1	0.0385135135135135
Q8IVU3	Q8TCG2	0.0460526315789473
Q8IVU3	Q8TCJ0	0.0111745126010461
Q8IVU3	Q8TCJ2	0.0111745126010461
Q8IVU3	Q8TCQ1	0.5121951219512195
Q8IVU3	Q8TCT0	0.0111745126010461
Q8IVU3	Q8TCT7	0.0111745126010461
Q8IVU3	Q8TCT8	0.0111745126010461
Q8IVU3	Q8TCT9	0.0149942329873125
Q8IVU3	Q8TCU5	0.055045871559633
Q8IVU3	Q8TD10	0.0385135135135135
Q8IVU3	Q8TD16	0.0027063599458728
Q8IVU3	Q8TD17	0.0342465753424657
Q8IVU3	Q8TD19	0.0164634146341463
Q8IVU3	Q8TD23	0.0239631336405529
Q8IVU3	Q8TD31	0.0342465753424657
Q8IVU3	Q8TD91	0.0342465753424657
Q8IVU3	Q8TDB6	0.0164634146341463
Q8IVU3	Q8TDC3	0.0111745126010461
Q8IVU3	Q8TDD1	0.0385135135135135
Q8IVU3	Q8TDD2	0.0111745126010461
Q8IVU3	Q8TDG4	0.0149942329873125
Q8IVU3	Q8TDH9	0.0111745126010461
Q8IVU3	Q8TDI7	0.0111745126010461
Q8IVU3	Q8TDI8	0.2767123287671232
Q8IVU3	Q8TDN2	0.0385135135135135
Q8IVU3	Q8TDN4	0.0886998784933171
Q8IVU3	Q8TDQ7	0.0342465753424657
Q8IVU3	Q8TDR0	0.0054630593132154
Q8IVU3	Q8TDR2	0.129979035639413
Q8IVU3	Q8TDS4	0.0239631336405529
Q8IVU3	Q8TDS5	0.2067039106145251
Q8IVU3	Q8TDT2	0.0342465753424657
Q8IVU3	Q8TDW5	0.0111745126010461
Q8IVU3	Q8TDX5	0.0342465753424657
Q8IVU3	Q8TDX7	0.0149942329873125
Q8IVU3	Q8TDY4	0.0169154228855721
Q8IVU3	Q8TDZ2	0.0342465753424657
Q8IVU3	Q8TE04	0.0342465753424657
Q8IVU3	Q8TE12	0.129979035639413
Q8IVU3	Q8TE49	0.0111745126010461
Q8IVU3	Q8TE59	0.0385135135135135
Q8IVU3	Q8TE68	0.0886998784933171
Q8IVU3	Q8TE76	0.0111745126010461
Q8IVU3	Q8TE77	0.0111745126010461
Q8IVU3	Q8TEB1	0.0111745126010461
Q8IVU3	Q8TEB7	0.1092077087794432
Q8IVU3	Q8TED0	0.0054630593132154
Q8IVU3	Q8TED1	0.0847457627118644
Q8IVU3	Q8TEH3	0.0111745126010461
Q8IVU3	Q8TEL6	0.0164634146341463
Q8IVU3	Q8TES7	0.0054630593132154
Q8IVU3	Q8TEV9	0.0342465753424657
Q8IVU3	Q8TEW0	0.0385135135135135
Q8IVU3	Q8TEW6	0.0483333333333333
Q8IVU3	Q8TEX9	0.0239631336405529
Q8IVU3	Q8TEY7	0.2067039106145251
Q8IVU3	Q8TF01	0.0342465753424657
Q8IVU3	Q8TF05	0.0111745126010461
Q8IVU3	Q8TF30	0.0385135135135135
Q8IVU3	Q8TF40	0.0483333333333333
Q8IVU3	Q8TF42	0.0149942329873125
Q8IVU3	Q8TF46	0.0111745126010461
Q8IVU3	Q8TF50	0.0054630593132154
Q8IVU3	Q8TF62	0.0164634146341463
Q8IVU3	Q8TF71	0.0239631336405529
Q8IVU3	Q8TF74	0.1092077087794432
Q8IVU3	Q8TF76	0.0483333333333333
Q8IVU3	Q8WTR2	0.0483333333333333
Q8IVU3	Q8WTS1	0.0111745126010461
Q8IVU3	Q8WTS6	0.0111745126010461
Q8IVU3	Q8WTT2	0.0111745126010461
Q8IVU3	Q8WTW3	0.0164634146341463
Q8IVU3	Q8WTW4	0.0164634146341463
Q8IVU3	Q8WTX7	0.0416666666666666
Q8IVU3	Q8WU10	0.0385135135135135
Q8IVU3	Q8WU20	0.4021164021164021
Q8IVU3	Q8WU90	0.0111745126010461
Q8IVU3	Q8WUA4	0.0164634146341463
Q8IVU3	Q8WUA7	0.0342465753424657
Q8IVU3	Q8WUB8	0.0111745126010461
Q8IVU3	Q8WUD6	0.0164634146341463
Q8IVU3	Q8WUF5	0.0054630593132154
Q8IVU3	Q8WUF8	0.0054630593132154
Q8IVU3	Q8WUG5	0.0460526315789473
Q8IVU3	Q8WUH2	0.009090909090909
Q8IVU3	Q8WUI4	0.2067039106145251
Q8IVU3	Q8WUJ0	0.0111745126010461
Q8IVU3	Q8WUK0	0.0483333333333333
Q8IVU3	Q8WUM0	0.0164634146341463
Q8IVU3	Q8WUM4	0.0342465753424657
Q8IVU3	Q8WUP2	0.0111745126010461
Q8IVU3	Q8WUQ7	0.0111745126010461
Q8IVU3	Q8WUU5	0.0111745126010461
Q8IVU3	Q8WV16	0.4272048694605128
Q8IVU3	Q8WV22	0.0111745126010461
Q8IVU3	Q8WV24	0.2067039106145251
Q8IVU3	Q8WV28	0.0111745126010461
Q8IVU3	Q8WV37	0.0385135135135135
Q8IVU3	Q8WV44	0.0239631336405529
Q8IVU3	Q8WV92	0.0111745126010461
Q8IVU3	Q8WV93	0.0054630593132154
Q8IVU3	Q8WV99	0.0483333333333333
Q8IVU3	Q8WVB6	0.2767123287671232
Q8IVU3	Q8WVC0	0.2767123287671232
Q8IVU3	Q8WVD3	0.2767123287671232
Q8IVU3	Q8WVJ9	0.129979035639413
Q8IVU3	Q8WVK2	0.0886998784933171
Q8IVU3	Q8WVM7	0.0385135135135135
Q8IVU3	Q8WVM8	0.0111745126010461
Q8IVU3	Q8WVP5	0.0164634146341463
Q8IVU3	Q8WVR3	0.0342465753424657
Q8IVU3	Q8WVT3	0.0111745126010461
Q8IVU3	Q8WVV5	0.129979035639413
Q8IVU3	Q8WVV9	0.0111745126010461
Q8IVU3	Q8WVY7	0.0111745126010461
Q8IVU3	Q8WVZ1	0.0111745126010461
Q8IVU3	Q8WVZ9	0.0342465753424657
Q8IVU3	Q8WW01	0.106951871657754
Q8IVU3	Q8WW22	0.0164634146341463
Q8IVU3	Q8WW38	0.0385135135135135
Q8IVU3	Q8WWB3	0.2767123287671232
Q8IVU3	Q8WWC4	0.0111745126010461
Q8IVU3	Q8WWF5	0.0385135135135135
Q8IVU3	Q8WWH4	0.0111745126010461
Q8IVU3	Q8WWM7	0.0111745126010461
Q8IVU3	Q8WWN9	0.0886998784933171
Q8IVU3	Q8WWR8	0.0886998784933171
Q8IVU3	Q8WWW0	0.0239631336405529
Q8IVU3	Q8WWY3	0.0054630593132154
Q8IVU3	Q8WWY6	0.4021164021164021
Q8IVU3	Q8WX92	0.0239631336405529
Q8IVU3	Q8WX94	0.0342465753424657
Q8IVU3	Q8WXA3	0.0111745126010461
Q8IVU3	Q8WXB1	0.0054630593132154
Q8IVU3	Q8WXD5	0.009090909090909
Q8IVU3	Q8WXE1	0.0164634146341463
Q8IVU3	Q8WXE9	0.0460526315789473
Q8IVU3	Q8WXF1	0.129979035639413
Q8IVU3	Q8WXF8	0.0111745126010461
Q8IVU3	Q8WXG1	0.0111745126010461
Q8IVU3	Q8WXH5	0.0164634146341463
Q8IVU3	Q8WXI2	0.0483333333333333
Q8IVU3	Q8WXI9	0.0164634146341463
Q8IVU3	Q8WXK3	0.0886998784933171
Q8IVU3	Q8WXS5	0.2767123287671232
Q8IVU3	Q8WXU2	0.0164634146341463
Q8IVU3	Q8WXW3	0.0164634146341463
Q8IVU3	Q8WXX5	0.0054630593132154
Q8IVU3	Q8WXX7	0.0054630593132154
Q8IVU3	Q8WY54	0.0164634146341463
Q8IVU3	Q8WY64	0.1092077087794432
Q8IVU3	Q8WY91	0.0054630593132154
Q8IVU3	Q8WYA0	0.1231231231231231
Q8IVU3	Q8WYA1	0.129979035639413
Q8IVU3	Q8WYA6	0.0054630593132154
Q8IVU3	Q8WYH8	0.0886998784933171
Q8IVU3	Q8WYJ6	0.0460526315789473
Q8IVU3	Q8WYK2	0.0886998784933171
Q8IVU3	Q8WYL5	0.0239631336405529
Q8IVU3	Q8WYP3	0.1092077087794432
Q8IVU3	Q8WYQ3	0.0385135135135135
Q8IVU3	Q8WYQ5	0.0149942329873125
Q8IVU3	Q8WYR1	0.0342465753424657
Q8IVU3	Q8WZ19	0.0054630593132154
Q8IVU3	Q8WZ59	0.0164634146341463
Q8IVU3	Q8WZ73	0.2767123287671232
Q8IVU3	Q8WZA2	0.0169154228855721
Q8IVU3	Q92466	0.129979035639413
Q8IVU3	Q92481	0.0169154228855721
Q8IVU3	Q92484	0.0385135135135135
Q8IVU3	Q92499	0.0111745126010461
Q8IVU3	Q92504	0.0342465753424657
Q8IVU3	Q92519	0.2767123287671232
Q8IVU3	Q92522	0.0460526315789473
Q8IVU3	Q92526	0.0054630593132154
Q8IVU3	Q92530	0.0239631336405529
Q8IVU3	Q92535	0.0239631336405529
Q8IVU3	Q92540	0.0111745126010461
Q8IVU3	Q92541	0.0054630593132154
Q8IVU3	Q92551	0.2067039106145251
Q8IVU3	Q92552	0.0169154228855721
Q8IVU3	Q92556	0.0111745126010461
Q8IVU3	Q92558	0.0111745126010461
Q8IVU3	Q92560	0.0385135135135135
Q8IVU3	Q92562	0.0483333333333333
Q8IVU3	Q92563	0.0342465753424657
Q8IVU3	Q92564	0.0111745126010461
Q8IVU3	Q92565	0.0111745126010461
Q8IVU3	Q92569	0.129979035639413
Q8IVU3	Q92570	0.0460526315789473
Q8IVU3	Q92572	0.0385135135135135
Q8IVU3	Q92574	0.0111745126010461
Q8IVU3	Q92575	0.0342465753424657
Q8IVU3	Q92585	0.0385135135135135
Q8IVU3	Q92597	0.0149942329873125
Q8IVU3	Q92598	0.0342465753424657
Q8IVU3	Q92599	0.0111745126010461
Q8IVU3	Q92600	0.0342465753424657
Q8IVU3	Q92609	0.0342465753424657
Q8IVU3	Q92611	0.0054630593132154
Q8IVU3	Q92619	0.0054630593132154
Q8IVU3	Q92620	0.106951871657754
Q8IVU3	Q92622	0.0164634146341463
Q8IVU3	Q92624	0.0169154228855721
Q8IVU3	Q92625	0.0111745126010461
Q8IVU3	Q92626	0.0385135135135135
Q8IVU3	Q92630	0.0483333333333333
Q8IVU3	Q92636	0.0054630593132154
Q8IVU3	Q92637	0.0886998784933171
Q8IVU3	Q92643	0.0111745126010461
Q8IVU3	Q92665	0.0342465753424657
Q8IVU3	Q92667	0.0054630593132154
Q8IVU3	Q92681	0.0342465753424657
Q8IVU3	Q92688	0.0164634146341463
Q8IVU3	Q92692	0.0054630593132154
Q8IVU3	Q92696	0.0054630593132154
Q8IVU3	Q92729	0.4264705882352941
Q8IVU3	Q92731	0.0342465753424657
Q8IVU3	Q92734	0.0164634146341463
Q8IVU3	Q92738	0.0460526315789473
Q8IVU3	Q92750	0.0054630593132154
Q8IVU3	Q92754	0.0342465753424657
Q8IVU3	Q92759	0.0111745126010461
Q8IVU3	Q92764	0.0111745126010461
Q8IVU3	Q92769	0.0111745126010461
Q8IVU3	Q92772	0.0342465753424657
Q8IVU3	Q92777	0.0239631336405529
Q8IVU3	Q92783	0.0111745126010461
Q8IVU3	Q92784	0.1231231231231231
Q8IVU3	Q92785	0.0111745126010461
Q8IVU3	Q92786	0.129979035639413
Q8IVU3	Q92796	0.1092077087794432
Q8IVU3	Q92797	0.0054630593132154
Q8IVU3	Q92800	0.0111745126010461
Q8IVU3	Q92802	0.0385135135135135
Q8IVU3	Q92804	0.0111745126010461
Q8IVU3	Q92805	0.0385135135135135
Q8IVU3	Q92813	0.0385135135135135
Q8IVU3	Q92820	0.0460526315789473
Q8IVU3	Q92830	0.0111745126010461
Q8IVU3	Q92831	0.0239631336405529
Q8IVU3	Q92833	0.0239631336405529
Q8IVU3	Q92834	0.5121951219512195
Q8IVU3	Q92835	0.0054630593132154
Q8IVU3	Q92838	0.0239631336405529
Q8IVU3	Q92841	0.0111745126010461
Q8IVU3	Q92843	0.2767123287671232
Q8IVU3	Q92844	0.3473684210526316
Q8IVU3	Q92845	0.0111745126010461
Q8IVU3	Q92851	0.0886998784933171
Q8IVU3	Q92870	0.2767123287671232
Q8IVU3	Q92871	0.0111745126010461
Q8IVU3	Q92878	0.0054630593132154
Q8IVU3	Q92879	0.0886998784933171
Q8IVU3	Q92886	0.129979035639413
Q8IVU3	Q92888	0.0385135135135135
Q8IVU3	Q92889	0.0169154228855721
Q8IVU3	Q92890	0.0054630593132154
Q8IVU3	Q92896	0.0164634146341463
Q8IVU3	Q92900	0.0111745126010461
Q8IVU3	Q92903	0.0149942329873125
Q8IVU3	Q92904	0.0385135135135135
Q8IVU3	Q92905	0.0385135135135135
Q8IVU3	Q92908	0.0342465753424657
Q8IVU3	Q92917	0.0164634146341463
Q8IVU3	Q92918	0.0342465753424657
Q8IVU3	Q92922	0.0111745126010461
Q8IVU3	Q92925	0.0054630593132154
Q8IVU3	Q92930	0.0239631336405529
Q8IVU3	Q92932	0.0149942329873125
Q8IVU3	Q92934	0.129979035639413
Q8IVU3	Q92945	0.0169154228855721
Q8IVU3	Q92949	0.106951871657754
Q8IVU3	Q92952	0.0169154228855721
Q8IVU3	Q92956	0.0111745126010461
Q8IVU3	Q92966	0.0460526315789473
Q8IVU3	Q92968	0.0342465753424657
Q8IVU3	Q92973	0.0054630593132154
Q8IVU3	Q92974	0.0054630593132154
Q8IVU3	Q92985	0.2767123287671232
Q8IVU3	Q92990	0.0111745126010461
Q8IVU3	Q92993	0.0385135135135135
Q8IVU3	Q92994	0.0886998784933171
Q8IVU3	Q92995	0.0342465753424657
Q8IVU3	Q92997	0.0239631336405529
Q8IVU3	Q93009	0.0027063599458728
Q8IVU3	Q93034	0.0111745126010461
Q8IVU3	Q93038	0.0164634146341463
Q8IVU3	Q93045	0.0385135135135135
Q8IVU3	Q93050	0.0054630593132154
Q8IVU3	Q93052	0.0111745126010461
Q8IVU3	Q93062	0.0886998784933171
Q8IVU3	Q93063	0.0164634146341463
Q8IVU3	Q93096	0.0054630593132154
Q8IVU3	Q93097	0.0054630593132154
Q8IVU3	Q93100	0.0054630593132154
Q8IVU3	Q969E2	0.0054630593132154
Q8IVU3	Q969F0	0.0111745126010461
Q8IVU3	Q969G2	0.129979035639413
Q8IVU3	Q969G3	0.5121951219512195
Q8IVU3	Q969H0	0.0111745126010461
Q8IVU3	Q969H4	0.0460526315789473
Q8IVU3	Q969H6	0.0169154228855721
Q8IVU3	Q969J2	0.1092077087794432
Q8IVU3	Q969K3	0.0483333333333333
Q8IVU3	Q969K4	0.0111745126010461
Q8IVU3	Q969L2	0.0385135135135135
Q8IVU3	Q969N2	0.0169154228855721
Q8IVU3	Q969P0	0.0164634146341463
Q8IVU3	Q969P5	0.0054630593132154
Q8IVU3	Q969P6	0.0111745126010461
Q8IVU3	Q969Q1	0.0385135135135135
Q8IVU3	Q969Q5	0.0239631336405529
Q8IVU3	Q969Q6	0.0385135135135135
Q8IVU3	Q969R2	0.0111745126010461
Q8IVU3	Q969R5	0.4021164021164021
Q8IVU3	Q969R8	0.0054630593132154
Q8IVU3	Q969S3	0.0111745126010461
Q8IVU3	Q969S8	0.0164634146341463
Q8IVU3	Q969T4	0.0054630593132154
Q8IVU3	Q969T9	0.0342465753424657
Q8IVU3	Q969U6	0.0239631336405529
Q8IVU3	Q969U7	0.0239631336405529
Q8IVU3	Q969V3	0.0342465753424657
Q8IVU3	Q969V5	0.0483333333333333
Q8IVU3	Q969V6	0.0385135135135135
Q8IVU3	Q969W1	0.0164634146341463
Q8IVU3	Q969W9	0.0097087378640776
Q8IVU3	Q969X0	0.0483333333333333
Q8IVU3	Q969X1	0.0385135135135135
Q8IVU3	Q969X6	0.0111745126010461
Q8IVU3	Q969Y2	0.0385135135135135
Q8IVU3	Q96A26	0.0483333333333333
Q8IVU3	Q96A33	0.0164634146341463
Q8IVU3	Q96A37	0.0169154228855721
Q8IVU3	Q96A44	0.0149942329873125
Q8IVU3	Q96A59	0.0149942329873125
Q8IVU3	Q96A65	0.0149942329873125
Q8IVU3	Q96A83	0.0164634146341463
Q8IVU3	Q96AA8	0.0239631336405529
Q8IVU3	Q96AC1	0.0111745126010461
Q8IVU3	Q96AE4	0.1092077087794432
Q8IVU3	Q96AG3	0.0149942329873125
Q8IVU3	Q96AG4	0.0164634146341463
Q8IVU3	Q96AJ1	0.3571428571428571
Q8IVU3	Q96AP0	0.0050251256281407
Q8IVU3	Q96AP4	0.3473684210526316
Q8IVU3	Q96AQ6	0.1231231231231231
Q8IVU3	Q96AQ7	0.0385135135135135
Q8IVU3	Q96AQ8	0.0342465753424657
Q8IVU3	Q96AT9	0.0164634146341463
Q8IVU3	Q96AV8	0.129979035639413
Q8IVU3	Q96AX1	0.0111745126010461
Q8IVU3	Q96AY3	0.2067039106145251
Q8IVU3	Q96B02	0.0054630593132154
Q8IVU3	Q96B26	0.0342465753424657
Q8IVU3	Q96B36	0.0149942329873125
Q8IVU3	Q96B42	0.0111745126010461
Q8IVU3	Q96B67	0.0054630593132154
Q8IVU3	Q96B96	0.0385135135135135
Q8IVU3	Q96B97	0.0385135135135135
Q8IVU3	Q96BA8	0.1092077087794432
Q8IVU3	Q96BD5	0.0054630593132154
Q8IVU3	Q96BD6	0.0342465753424657
Q8IVU3	Q96BD8	0.0111745126010461
Q8IVU3	Q96BH1	0.0169154228855721
Q8IVU3	Q96BI3	0.0164634146341463
Q8IVU3	Q96BK5	0.0164634146341463
Q8IVU3	Q96BN2	0.0169154228855721
Q8IVU3	Q96BN8	0.0169154228855721
Q8IVU3	Q96BR6	0.0111745126010461
Q8IVU3	Q96BR9	0.1092077087794432
Q8IVU3	Q96BS2	0.0149942329873125
Q8IVU3	Q96BT3	0.0239631336405529
Q8IVU3	Q96BW1	0.0342465753424657
Q8IVU3	Q96BY9	0.0054630593132154
Q8IVU3	Q96C00	0.0239631336405529
Q8IVU3	Q96C10	0.0385135135135135
Q8IVU3	Q96C11	0.0465116279069767
Q8IVU3	Q96C12	0.0149942329873125
Q8IVU3	Q96C36	0.0239631336405529
Q8IVU3	Q96C55	0.0054630593132154
Q8IVU3	Q96C86	0.0385135135135135
Q8IVU3	Q96C92	0.0111745126010461
Q8IVU3	Q96CA5	0.0169154228855721
Q8IVU3	Q96CB8	0.0111745126010461
Q8IVU3	Q96CB9	0.0483333333333333
Q8IVU3	Q96CF2	0.0111745126010461
Q8IVU3	Q96CG3	0.0239631336405529
Q8IVU3	Q96CJ1	0.0460526315789473
Q8IVU3	Q96CK0	0.0111745126010461
Q8IVU3	Q96CN4	0.0483333333333333
Q8IVU3	Q96CN9	0.0111745126010461
Q8IVU3	Q96CP6	0.0054630593132154
Q8IVU3	Q96CP7	0.0886998784933171
Q8IVU3	Q96CS2	0.1231231231231231
Q8IVU3	Q96CS3	0.0054630593132154
Q8IVU3	Q96CT7	0.0054630593132154
Q8IVU3	Q96CU9	0.0460526315789473
Q8IVU3	Q96CV9	0.0483333333333333
Q8IVU3	Q96CW1	0.0149942329873125
Q8IVU3	Q96CW5	0.009090909090909
Q8IVU3	Q96D09	0.0259740259740259
Q8IVU3	Q96D15	0.0385135135135135
Q8IVU3	Q96D31	0.0460526315789473
Q8IVU3	Q96D42	0.0385135135135135
Q8IVU3	Q96D46	0.0054630593132154
Q8IVU3	Q96D59	0.0342465753424657
Q8IVU3	Q96D71	0.0111745126010461
Q8IVU3	Q96D96	0.0483333333333333
Q8IVU3	Q96DB2	0.0164634146341463
Q8IVU3	Q96DB5	0.0460526315789473
Q8IVU3	Q96DC9	0.0111745126010461
Q8IVU3	Q96DE5	0.0111745126010461
Q8IVU3	Q96DF8	0.0111745126010461
Q8IVU3	Q96DH6	0.009090909090909
Q8IVU3	Q96DI7	0.0111745126010461
Q8IVU3	Q96DN2	0.0111745126010461
Q8IVU3	Q96DN5	0.0342465753424657
Q8IVU3	Q96DT7	0.0054630593132154
Q8IVU3	Q96DV4	0.0054630593132154
Q8IVU3	Q96DX5	0.0847457627118644
Q8IVU3	Q96DX7	0.0259740259740259
Q8IVU3	Q96DZ1	0.0111745126010461
Q8IVU3	Q96DZ5	0.0111745126010461
Q8IVU3	Q96DZ9	0.0342465753424657
Q8IVU3	Q96E09	0.0169154228855721
Q8IVU3	Q96E22	0.0342465753424657
Q8IVU3	Q96E29	0.0385135135135135
Q8IVU3	Q96E35	0.0111745126010461
Q8IVU3	Q96EA4	0.0239631336405529
Q8IVU3	Q96EB1	0.0164634146341463
Q8IVU3	Q96EB6	0.0164634146341463
Q8IVU3	Q96ED9	0.0259740259740259
Q8IVU3	Q96EE3	0.0111745126010461
Q8IVU3	Q96EF0	0.0483333333333333
Q8IVU3	Q96EF6	0.0164634146341463
Q8IVU3	Q96EG3	0.0164634146341463
Q8IVU3	Q96EK4	0.0111745126010461
Q8IVU3	Q96EK5	0.0149942329873125
Q8IVU3	Q96EN8	0.0239631336405529
Q8IVU3	Q96EP0	0.0054630593132154
Q8IVU3	Q96EP1	0.3473684210526316
Q8IVU3	Q96EP5	0.0149942329873125
Q8IVU3	Q96EP9	0.106951871657754
Q8IVU3	Q96EQ0	0.0169154228855721
Q8IVU3	Q96EQ8	0.0416666666666666
Q8IVU3	Q96ES7	0.0164634146341463
Q8IVU3	Q96EV2	0.0111745126010461
Q8IVU3	Q96EV8	0.0342465753424657
Q8IVU3	Q96EX3	0.0149942329873125
Q8IVU3	Q96EY1	0.0886998784933171
Q8IVU3	Q96EY5	0.0111745126010461
Q8IVU3	Q96EY7	0.0239631336405529
Q8IVU3	Q96EY8	0.0169154228855721
Q8IVU3	Q96EZ8	0.0111745126010461
Q8IVU3	Q96F07	0.0149942329873125
Q8IVU3	Q96F24	0.0385135135135135
Q8IVU3	Q96F44	0.1092077087794432
Q8IVU3	Q96F46	0.0385135135135135
Q8IVU3	Q96F86	0.0239631336405529
Q8IVU3	Q96FA3	0.0054630593132154
Q8IVU3	Q96FF9	0.055045871559633
Q8IVU3	Q96FM1	0.106951871657754
Q8IVU3	Q96FS4	0.0460526315789473
Q8IVU3	Q96FT9	0.2067039106145251
Q8IVU3	Q96FV9	0.0385135135135135
Q8IVU3	Q96FW1	0.0239631336405529
Q8IVU3	Q96FX7	0.0460526315789473
Q8IVU3	Q96FZ5	0.0054630593132154
Q8IVU3	Q96FZ7	0.0111745126010461
Q8IVU3	Q96G01	0.0054630593132154
Q8IVU3	Q96G03	0.0460526315789473
Q8IVU3	Q96G04	0.0169154228855721
Q8IVU3	Q96G21	0.0385135135135135
Q8IVU3	Q96G23	0.0111745126010461
Q8IVU3	Q96G25	0.0385135135135135
Q8IVU3	Q96G46	0.0169154228855721
Q8IVU3	Q96G74	0.1092077087794432
Q8IVU3	Q96G75	0.0111745126010461
Q8IVU3	Q96G97	0.1092077087794432
Q8IVU3	Q96GA3	0.0054630593132154
Q8IVU3	Q96GC6	0.0169154228855721
Q8IVU3	Q96GD4	0.2067039106145251
Q8IVU3	Q96GF1	0.106951871657754
Q8IVU3	Q96GG9	0.0886998784933171
Q8IVU3	Q96GM5	0.0239631336405529
Q8IVU3	Q96GN5	0.5121951219512195
Q8IVU3	Q96GP6	0.1999999999999999
Q8IVU3	Q96GQ7	0.0169154228855721
Q8IVU3	Q96GS4	0.0169154228855721
Q8IVU3	Q96GW7	0.5121951219512195
Q8IVU3	Q96GX1	0.0239631336405529
Q8IVU3	Q96GX5	0.0164634146341463
Q8IVU3	Q96GX9	0.0239631336405529
Q8IVU3	Q96GY3	0.1231231231231231
Q8IVU3	Q96H20	0.0164634146341463
Q8IVU3	Q96H22	0.0111745126010461
Q8IVU3	Q96H55	0.0111745126010461
Q8IVU3	Q96H86	0.0111745126010461
Q8IVU3	Q96H96	0.0169154228855721
Q8IVU3	Q96HA1	0.0054630593132154
Q8IVU3	Q96HA7	0.0111745126010461
Q8IVU3	Q96HA8	0.0169154228855721
Q8IVU3	Q96HB5	0.0054630593132154
Q8IVU3	Q96HC4	0.0169154228855721
Q8IVU3	Q96HD1	0.0847457627118644
Q8IVU3	Q96HE7	0.0483333333333333
Q8IVU3	Q96HJ3	0.0111745126010461
Q8IVU3	Q96HN2	0.0149942329873125
Q8IVU3	Q96HR3	0.0050251256281407
Q8IVU3	Q96HR8	0.0164634146341463
Q8IVU3	Q96HR9	0.0111745126010461
Q8IVU3	Q96HS1	0.0149942329873125
Q8IVU3	Q96HU1	0.0111745126010461
Q8IVU3	Q96HW7	0.0111745126010461
Q8IVU3	Q96HY6	0.0385135135135135
Q8IVU3	Q96HY7	0.0385135135135135
Q8IVU3	Q96HZ4	0.0886998784933171
Q8IVU3	Q96I24	0.0164634146341463
Q8IVU3	Q96I25	0.0342465753424657
Q8IVU3	Q96I51	0.0111745126010461
Q8IVU3	Q96I99	0.0460526315789473
Q8IVU3	Q96IF1	0.0054630593132154
Q8IVU3	Q96II8	0.0111745126010461
Q8IVU3	Q96IK1	0.0164634146341463
Q8IVU3	Q96IK5	0.0054630593132154
Q8IVU3	Q96IL0	0.0886998784933171
Q8IVU3	Q96IP4	0.0342465753424657
Q8IVU3	Q96IT1	0.0111745126010461
Q8IVU3	Q96IU2	0.0483333333333333
Q8IVU3	Q96IV0	0.0149942329873125
Q8IVU3	Q96IY1	0.106951871657754
Q8IVU3	Q96IZ0	0.0239631336405529
Q8IVU3	Q96IZ5	0.0054630593132154
Q8IVU3	Q96IZ7	0.0164634146341463
Q8IVU3	Q96J01	0.0111745126010461
Q8IVU3	Q96J02	0.3473684210526316
Q8IVU3	Q96J84	0.0483333333333333
Q8IVU3	Q96J92	0.0169154228855721
Q8IVU3	Q96J94	0.0111745126010461
Q8IVU3	Q96JA1	0.5121951219512195
Q8IVU3	Q96JB2	0.0054630593132154
Q8IVU3	Q96JB3	0.0483333333333333
Q8IVU3	Q96JB5	0.0054630593132154
Q8IVU3	Q96JB6	0.0385135135135135
Q8IVU3	Q96JC1	0.0054630593132154
Q8IVU3	Q96JC9	0.0342465753424657
Q8IVU3	Q96JE7	0.0054630593132154
Q8IVU3	Q96JG6	0.129979035639413
Q8IVU3	Q96JG8	0.0169154228855721
Q8IVU3	Q96JH7	0.0054630593132154
Q8IVU3	Q96JH8	0.0164634146341463
Q8IVU3	Q96JJ3	0.0054630593132154
Q8IVU3	Q96JK2	0.0111745126010461
Q8IVU3	Q96JK9	0.0111745126010461
Q8IVU3	Q96JM3	0.0149942329873125
Q8IVU3	Q96JN0	0.0385135135135135
Q8IVU3	Q96JN2	0.0111745126010461
Q8IVU3	Q96JP5	0.0054630593132154
Q8IVU3	Q96JP9	0.0886998784933171
Q8IVU3	Q96JS3	0.1231231231231231
Q8IVU3	Q96JY0	0.0169154228855721
Q8IVU3	Q96JY6	0.0460526315789473
Q8IVU3	Q96K19	0.0169154228855721
Q8IVU3	Q96K21	0.0342465753424657
Q8IVU3	Q96K58	0.0054630593132154
Q8IVU3	Q96K76	0.0342465753424657
Q8IVU3	Q96K80	0.0169154228855721
Q8IVU3	Q96KC8	0.0054630593132154
Q8IVU3	Q96KG9	0.0342465753424657
Q8IVU3	Q96KM6	0.0169154228855721
Q8IVU3	Q96KN3	0.0460526315789473
Q8IVU3	Q96KN7	0.1092077087794432
Q8IVU3	Q96KP1	0.0239631336405529
Q8IVU3	Q96KP6	0.129979035639413
Q8IVU3	Q96KQ4	0.0054630593132154
Q8IVU3	Q96KQ7	0.0169154228855721
Q8IVU3	Q96KR6	0.0886998784933171
Q8IVU3	Q96KR7	0.0149942329873125
Q8IVU3	Q96L08	0.1231231231231231
Q8IVU3	Q96L21	0.0054630593132154
Q8IVU3	Q96L34	0.0164634146341463
Q8IVU3	Q96L50	0.0111745126010461
Q8IVU3	Q96L92	0.0342465753424657
Q8IVU3	Q96L93	0.0342465753424657
Q8IVU3	Q96LA8	0.0385135135135135
Q8IVU3	Q96LB1	0.0149942329873125
Q8IVU3	Q96LB2	0.0111745126010461
Q8IVU3	Q96LB3	0.0239631336405529
Q8IVU3	Q96LD4	0.1092077087794432
Q8IVU3	Q96LD8	0.0111745126010461
Q8IVU3	Q96LI5	0.0460526315789473
Q8IVU3	Q96LJ8	0.0164634146341463
Q8IVU3	Q96LL9	0.0111745126010461
Q8IVU3	Q96LM6	0.0460526315789473
Q8IVU3	Q96LR5	0.0054630593132154
Q8IVU3	Q96LR9	0.129979035639413
Q8IVU3	Q96LT7	0.0054630593132154
Q8IVU3	Q96LW7	0.0465116279069767
Q8IVU3	Q96LZ7	0.0342465753424657
Q8IVU3	Q96M02	0.0111745126010461
Q8IVU3	Q96M27	0.009090909090909
Q8IVU3	Q96M61	0.0169154228855721
Q8IVU3	Q96M63	0.0342465753424657
Q8IVU3	Q96M98	0.0054630593132154
Q8IVU3	Q96MD2	0.0342465753424657
Q8IVU3	Q96MF2	0.2983870967741935
Q8IVU3	Q96MF7	0.0169154228855721
Q8IVU3	Q96MG7	0.0149942329873125
Q8IVU3	Q96MH2	0.0111745126010461
Q8IVU3	Q96MM7	0.009090909090909
Q8IVU3	Q96MN2	0.0385135135135135
Q8IVU3	Q96MP8	0.0149942329873125
Q8IVU3	Q96MT8	0.0054630593132154
Q8IVU3	Q96MU7	0.0169154228855721
Q8IVU3	Q96MU8	0.0460526315789473
Q8IVU3	Q96MV8	0.0111745126010461
Q8IVU3	Q96MW5	0.0164634146341463
Q8IVU3	Q96MX0	0.0886998784933171
Q8IVU3	Q96N16	0.0111745126010461
Q8IVU3	Q96N64	0.106951871657754
Q8IVU3	Q96N66	0.0385135135135135
Q8IVU3	Q96N95	0.2067039106145251
Q8IVU3	Q96NA2	0.0111745126010461
Q8IVU3	Q96NB1	0.0385135135135135
Q8IVU3	Q96NB3	0.0164634146341463
Q8IVU3	Q96NC0	0.0149942329873125
Q8IVU3	Q96NE9	0.0149942329873125
Q8IVU3	Q96NG5	0.0239631336405529
Q8IVU3	Q96NH3	0.0164634146341463
Q8IVU3	Q96NL6	0.0054630593132154
Q8IVU3	Q96NT3	0.0239631336405529
Q8IVU3	Q96NY7	0.0460526315789473
Q8IVU3	Q96NY9	0.0111745126010461
Q8IVU3	Q96NZ8	0.129979035639413
Q8IVU3	Q96P20	0.1092077087794432
Q8IVU3	Q96P26	0.0111745126010461
Q8IVU3	Q96P48	0.0111745126010461
Q8IVU3	Q96P56	0.2983870967741935
Q8IVU3	Q96P70	0.0149942329873125
Q8IVU3	Q96P71	0.0886998784933171
Q8IVU3	Q96PB7	0.0886998784933171
Q8IVU3	Q96PC3	0.0111745126010461
Q8IVU3	Q96PC5	0.0149942329873125
Q8IVU3	Q96PD6	0.0460526315789473
Q8IVU3	Q96PE1	0.0385135135135135
Q8IVU3	Q96PF2	0.2983870967741935
Q8IVU3	Q96PH1	0.2983870967741935
Q8IVU3	Q96PK6	0.0054630593132154
Q8IVU3	Q96PM5	0.0111745126010461
Q8IVU3	Q96PN7	0.0111745126010461
Q8IVU3	Q96PP9	0.2983870967741935
Q8IVU3	Q96PQ6	0.0169154228855721
Q8IVU3	Q96PU4	0.0239631336405529
Q8IVU3	Q96PU5	0.1999999999999999
Q8IVU3	Q96PU8	0.0054630593132154
Q8IVU3	Q96PV0	0.0342465753424657
Q8IVU3	Q96PV7	0.0169154228855721
Q8IVU3	Q96PY5	0.0483333333333333
Q8IVU3	Q96PY6	0.0342465753424657
Q8IVU3	Q96Q04	0.0054630593132154
Q8IVU3	Q96Q05	0.0111745126010461
Q8IVU3	Q96Q07	0.2067039106145251
Q8IVU3	Q96Q35	0.0111745126010461
Q8IVU3	Q96Q40	0.0886998784933171
Q8IVU3	Q96Q80	0.0149942329873125
Q8IVU3	Q96Q83	0.0111745126010461
Q8IVU3	Q96QC0	0.0111745126010461
Q8IVU3	Q96QD9	0.2067039106145251
Q8IVU3	Q96QF0	0.0385135135135135
Q8IVU3	Q96QF7	0.0111745126010461
Q8IVU3	Q96QG7	0.0342465753424657
Q8IVU3	Q96QH2	0.1092077087794432
Q8IVU3	Q96QI5	0.0164634146341463
Q8IVU3	Q96QK1	0.0460526315789473
Q8IVU3	Q96QR8	0.0111745126010461
Q8IVU3	Q96QS3	0.129979035639413
Q8IVU3	Q96QT6	0.0097087378640776
Q8IVU3	Q96QU8	0.0483333333333333
Q8IVU3	Q96QZ7	0.2767123287671232
Q8IVU3	Q96R06	0.0111745126010461
Q8IVU3	Q96RE7	0.0239631336405529
Q8IVU3	Q96RG2	0.0164634146341463
Q8IVU3	Q96RI1	0.0385135135135135
Q8IVU3	Q96RJ6	0.129979035639413
Q8IVU3	Q96RK4	0.0164634146341463
Q8IVU3	Q96RL1	0.0111745126010461
Q8IVU3	Q96RN1	0.2767123287671232
Q8IVU3	Q96RN5	0.0342465753424657
Q8IVU3	Q96RP9	0.0111745126010461
Q8IVU3	Q96RQ1	0.0149942329873125
Q8IVU3	Q96RQ3	0.0169154228855721
Q8IVU3	Q96RR1	0.0164634146341463
Q8IVU3	Q96RR4	0.1231231231231231
Q8IVU3	Q96RS0	0.0054630593132154
Q8IVU3	Q96RS6	0.0111745126010461
Q8IVU3	Q96RT1	0.0097087378640776
Q8IVU3	Q96RT8	0.0111745126010461
Q8IVU3	Q96RU2	0.0111745126010461
Q8IVU3	Q96RU3	0.0169154228855721
Q8IVU3	Q96RU7	0.106951871657754
Q8IVU3	Q96RU8	0.0460526315789473
Q8IVU3	Q96S15	0.0164634146341463
Q8IVU3	Q96S16	0.0169154228855721
Q8IVU3	Q96S44	0.0054630593132154
Q8IVU3	Q96S52	0.0054630593132154
Q8IVU3	Q96S53	0.0460526315789473
Q8IVU3	Q96S55	0.0111745126010461
Q8IVU3	Q96S59	0.0239631336405529
Q8IVU3	Q96S65	0.0385135135135135
Q8IVU3	Q96S66	0.0239631336405529
Q8IVU3	Q96S82	0.0886998784933171
Q8IVU3	Q96S94	0.0460526315789473
Q8IVU3	Q96SB3	0.0342465753424657
Q8IVU3	Q96SB4	0.0239631336405529
Q8IVU3	Q96SB8	0.0111745126010461
Q8IVU3	Q96SD1	0.0054630593132154
Q8IVU3	Q96SI1	0.0342465753424657
Q8IVU3	Q96SQ5	0.0149942329873125
Q8IVU3	Q96SQ7	0.0239631336405529
Q8IVU3	Q96ST2	0.0111745126010461
Q8IVU3	Q96ST3	0.0054630593132154
Q8IVU3	Q96ST8	0.0111745126010461
Q8IVU3	Q96SU4	0.0239631336405529
Q8IVU3	Q96SW2	0.129979035639413
Q8IVU3	Q96SZ4	0.0342465753424657
Q8IVU3	Q96T23	0.0054630593132154
Q8IVU3	Q96T37	0.0385135135135135
Q8IVU3	Q96T49	0.0164634146341463
Q8IVU3	Q96T51	0.0054630593132154
Q8IVU3	Q96T60	0.0054630593132154
Q8IVU3	Q96T68	0.2067039106145251
Q8IVU3	Q96T76	0.0111745126010461
Q8IVU3	Q96T88	0.0385135135135135
Q8IVU3	Q96TA1	0.0164634146341463
Q8IVU3	Q96TC7	0.0164634146341463
Q8IVU3	Q99075	0.0385135135135135
Q8IVU3	Q99081	0.0465116279069767
Q8IVU3	Q99259	0.0847457627118644
Q8IVU3	Q99417	0.0342465753424657
Q8IVU3	Q99418	0.0483333333333333
Q8IVU3	Q99426	0.0239631336405529
Q8IVU3	Q99436	0.0342465753424657
Q8IVU3	Q99437	0.0164634146341463
Q8IVU3	Q99453	0.0886998784933171
Q8IVU3	Q99456	0.0111745126010461
Q8IVU3	Q99459	0.0054630593132154
Q8IVU3	Q99460	0.0111745126010461
Q8IVU3	Q99471	0.0169154228855721
Q8IVU3	Q99490	0.0342465753424657
Q8IVU3	Q99496	0.0385135135135135
Q8IVU3	Q99497	0.129979035639413
Q8IVU3	Q99500	0.0385135135135135
Q8IVU3	Q99501	0.0054630593132154
Q8IVU3	Q99502	0.0164634146341463
Q8IVU3	Q99519	0.0460526315789473
Q8IVU3	Q99523	0.0342465753424657
Q8IVU3	Q99536	0.0054630593132154
Q8IVU3	Q99538	0.0847457627118644
Q8IVU3	Q99541	0.0111745126010461
Q8IVU3	Q99543	0.0111745126010461
Q8IVU3	Q99547	0.129979035639413
Q8IVU3	Q99549	0.0385135135135135
Q8IVU3	Q99558	0.2983870967741935
Q8IVU3	Q99567	0.0054630593132154
Q8IVU3	Q99569	0.0111745126010461
Q8IVU3	Q99570	0.0111745126010461
Q8IVU3	Q99574	0.1231231231231231
Q8IVU3	Q99575	0.0111745126010461
Q8IVU3	Q99576	0.0054630593132154
Q8IVU3	Q99578	0.2767123287671232
Q8IVU3	Q99581	0.2067039106145251
Q8IVU3	Q99583	0.0111745126010461
Q8IVU3	Q99584	0.106951871657754
Q8IVU3	Q99592	0.0460526315789473
Q8IVU3	Q99593	0.0111745126010461
Q8IVU3	Q99598	0.0111745126010461
Q8IVU3	Q99607	0.0483333333333333
Q8IVU3	Q99608	0.0169154228855721
Q8IVU3	Q99612	0.0342465753424657
Q8IVU3	Q99613	0.0054630593132154
Q8IVU3	Q99615	0.0164634146341463
Q8IVU3	Q99619	0.0460526315789473
Q8IVU3	Q99623	0.0164634146341463
Q8IVU3	Q99626	0.0164634146341463
Q8IVU3	Q99627	0.0111745126010461
Q8IVU3	Q99638	0.0149942329873125
Q8IVU3	Q99640	0.0886998784933171
Q8IVU3	Q99661	0.0164634146341463
Q8IVU3	Q99665	0.0164634146341463
Q8IVU3	Q99683	0.0886998784933171
Q8IVU3	Q99684	0.0169154228855721
Q8IVU3	Q99689	0.1092077087794432
Q8IVU3	Q99697	0.0342465753424657
Q8IVU3	Q99700	0.0149942329873125
Q8IVU3	Q99704	0.0342465753424657
Q8IVU3	Q99706	0.0149942329873125
Q8IVU3	Q99707	0.0164634146341463
Q8IVU3	Q99708	0.2983870967741935
Q8IVU3	Q99714	0.106951871657754
Q8IVU3	Q99717	0.0483333333333333
Q8IVU3	Q99719	0.5121951219512195
Q8IVU3	Q99726	0.0111745126010461
Q8IVU3	Q99728	0.0169154228855721
Q8IVU3	Q99729	0.0385135135135135
Q8IVU3	Q99732	0.0111745126010461
Q8IVU3	Q99733	0.0111745126010461
Q8IVU3	Q99741	0.5121951219512195
Q8IVU3	Q99743	0.2767123287671232
Q8IVU3	Q99750	0.4021164021164021
Q8IVU3	Q99755	0.0886998784933171
Q8IVU3	Q99757	0.0111745126010461
Q8IVU3	Q99759	0.0149942329873125
Q8IVU3	Q99767	0.0886998784933171
Q8IVU3	Q99784	0.0460526315789473
Q8IVU3	Q99788	0.0169154228855721
Q8IVU3	Q99798	0.0164634146341463
Q8IVU3	Q99801	0.2767123287671232
Q8IVU3	Q99807	0.0164634146341463
Q8IVU3	Q99814	0.1231231231231231
Q8IVU3	Q99816	0.129979035639413
Q8IVU3	Q99828	0.0169154228855721
Q8IVU3	Q99832	0.0111745126010461
Q8IVU3	Q99835	0.0239631336405529
Q8IVU3	Q99836	0.0169154228855721
Q8IVU3	Q99848	0.129979035639413
Q8IVU3	Q99856	0.0886998784933171
Q8IVU3	Q99873	0.0054630593132154
Q8IVU3	Q99929	0.4264705882352941
Q8IVU3	Q99932	0.0169154228855721
Q8IVU3	Q99933	0.0886998784933171
Q8IVU3	Q99942	0.1092077087794432
Q8IVU3	Q99946	0.129979035639413
Q8IVU3	Q99952	0.009090909090909
Q8IVU3	Q99956	0.0886998784933171
Q8IVU3	Q99959	0.0054630593132154
Q8IVU3	Q99961	0.0239631336405529
Q8IVU3	Q99962	0.2067039106145251
Q8IVU3	Q99967	0.0239631336405529
Q8IVU3	Q99972	0.0239631336405529
Q8IVU3	Q99986	0.0054630593132154
Q8IVU3	Q99988	0.0886998784933171
Q8IVU3	Q9BPU9	0.0111745126010461
Q8IVU3	Q9BPW8	0.0111745126010461
Q8IVU3	Q9BPX1	0.0886998784933171
Q8IVU3	Q9BPX3	0.0164634146341463
Q8IVU3	Q9BQ04	0.0169154228855721
Q8IVU3	Q9BQ15	0.106951871657754
Q8IVU3	Q9BQ24	0.0054630593132154
Q8IVU3	Q9BQ39	0.0169154228855721
Q8IVU3	Q9BQ52	0.0111745126010461
Q8IVU3	Q9BQ65	0.0054630593132154
Q8IVU3	Q9BQ66	0.0385135135135135
Q8IVU3	Q9BQ67	0.0054630593132154
Q8IVU3	Q9BQ69	0.0385135135135135
Q8IVU3	Q9BQ70	0.0097087378640776
Q8IVU3	Q9BQ89	0.106951871657754
Q8IVU3	Q9BQ95	0.2767123287671232
Q8IVU3	Q9BQA1	0.0054630593132154
Q8IVU3	Q9BQA5	0.0054630593132154
Q8IVU3	Q9BQB6	0.1092077087794432
Q8IVU3	Q9BQD3	0.0385135135135135
Q8IVU3	Q9BQE3	0.0111745126010461
Q8IVU3	Q9BQE4	0.0460526315789473
Q8IVU3	Q9BQE5	0.0460526315789473
Q8IVU3	Q9BQG0	0.0054630593132154
Q8IVU3	Q9BQG1	0.0111745126010461
Q8IVU3	Q9BQI4	0.0111745126010461
Q8IVU3	Q9BQI5	0.0342465753424657
Q8IVU3	Q9BQQ3	0.562874251497006
Q8IVU3	Q9BQS8	0.0149942329873125
Q8IVU3	Q9BQW3	0.0385135135135135
Q8IVU3	Q9BQY4	0.1092077087794432
Q8IVU3	Q9BR01	0.0239631336405529
Q8IVU3	Q9BR76	0.0342465753424657
Q8IVU3	Q9BRB3	0.0054630593132154
Q8IVU3	Q9BRD0	0.0385135135135135
Q8IVU3	Q9BRG1	0.009090909090909
Q8IVU3	Q9BRK4	0.0111745126010461
Q8IVU3	Q9BRK5	0.0164634146341463
Q8IVU3	Q9BRL6	0.0886998784933171
Q8IVU3	Q9BRL7	0.0149942329873125
Q8IVU3	Q9BRP0	0.0460526315789473
Q8IVU3	Q9BRP8	0.2067039106145251
Q8IVU3	Q9BRQ0	0.0111745126010461
Q8IVU3	Q9BRQ5	0.0886998784933171
Q8IVU3	Q9BRQ6	0.0342465753424657
Q8IVU3	Q9BRS2	0.0342465753424657
Q8IVU3	Q9BRT8	0.0111745126010461
Q8IVU3	Q9BRT9	0.0342465753424657
Q8IVU3	Q9BRV8	0.0111745126010461
Q8IVU3	Q9BRX5	0.2067039106145251
Q8IVU3	Q9BRX9	0.0054630593132154
Q8IVU3	Q9BRZ2	0.0111745126010461
Q8IVU3	Q9BS16	0.0385135135135135
Q8IVU3	Q9BS26	0.0385135135135135
Q8IVU3	Q9BSD3	0.0239631336405529
Q8IVU3	Q9BSE2	0.106951871657754
Q8IVU3	Q9BSH4	0.0886998784933171
Q8IVU3	Q9BSI4	0.0111745126010461
Q8IVU3	Q9BSJ2	0.0239631336405529
Q8IVU3	Q9BSJ6	0.0111745126010461
Q8IVU3	Q9BSJ8	0.0239631336405529
Q8IVU3	Q9BSM1	0.0054630593132154
Q8IVU3	Q9BSQ5	0.2767123287671232
Q8IVU3	Q9BST9	0.0054630593132154
Q8IVU3	Q9BSV6	0.0164634146341463
Q8IVU3	Q9BSW2	0.0149942329873125
Q8IVU3	Q9BSW7	0.0149942329873125
Q8IVU3	Q9BSY9	0.0169154228855721
Q8IVU3	Q9BT04	0.0169154228855721
Q8IVU3	Q9BT09	0.0111745126010461
Q8IVU3	Q9BT22	0.0164634146341463
Q8IVU3	Q9BT30	0.0483333333333333
Q8IVU3	Q9BT43	0.0169154228855721
Q8IVU3	Q9BT49	0.0149942329873125
Q8IVU3	Q9BT67	0.0239631336405529
Q8IVU3	Q9BT78	0.0460526315789473
Q8IVU3	Q9BT92	0.0460526315789473
Q8IVU3	Q9BTA9	0.009090909090909
Q8IVU3	Q9BTC8	0.0169154228855721
Q8IVU3	Q9BTD8	0.0483333333333333
Q8IVU3	Q9BTE1	0.0149942329873125
Q8IVU3	Q9BTE3	0.0149942329873125
Q8IVU3	Q9BTE6	0.0259740259740259
Q8IVU3	Q9BTE7	0.0054630593132154
Q8IVU3	Q9BTK6	0.0111745126010461
Q8IVU3	Q9BTP7	0.0164634146341463
Q8IVU3	Q9BTU6	0.0886998784933171
Q8IVU3	Q9BTV4	0.0111745126010461
Q8IVU3	Q9BTX1	0.0342465753424657
Q8IVU3	Q9BTZ2	0.0460526315789473
Q8IVU3	Q9BU19	0.0169154228855721
Q8IVU3	Q9BU61	0.0342465753424657
Q8IVU3	Q9BU64	0.0385135135135135
Q8IVU3	Q9BUB5	0.0239631336405529
Q8IVU3	Q9BUB7	0.0342465753424657
Q8IVU3	Q9BUE0	0.0460526315789473
Q8IVU3	Q9BUF5	0.0385135135135135
Q8IVU3	Q9BUH8	0.0164634146341463
Q8IVU3	Q9BUI4	0.0111745126010461
Q8IVU3	Q9BUJ2	0.0111745126010461
Q8IVU3	Q9BUL5	0.0111745126010461
Q8IVU3	Q9BUL8	0.0886998784933171
Q8IVU3	Q9BUL9	0.0164634146341463
Q8IVU3	Q9BUN5	0.0886998784933171
Q8IVU3	Q9BUN8	0.0164634146341463
Q8IVU3	Q9BUP0	0.0054630593132154
Q8IVU3	Q9BUP3	0.1092077087794432
Q8IVU3	Q9BUQ8	0.0054630593132154
Q8IVU3	Q9BUU2	0.0164634146341463
Q8IVU3	Q9BUV0	0.0385135135135135
Q8IVU3	Q9BUW7	0.0169154228855721
Q8IVU3	Q9BUZ4	0.0886998784933171
Q8IVU3	Q9BV20	0.0111745126010461
Q8IVU3	Q9BV36	0.0460526315789473
Q8IVU3	Q9BV38	0.0054630593132154
Q8IVU3	Q9BV44	0.0385135135135135
Q8IVU3	Q9BV47	0.0164634146341463
Q8IVU3	Q9BV68	0.0111745126010461
Q8IVU3	Q9BV94	0.0054630593132154
Q8IVU3	Q9BVA0	0.0483333333333333
Q8IVU3	Q9BVA1	0.0385135135135135
Q8IVU3	Q9BVC3	0.0169154228855721
Q8IVU3	Q9BVC4	0.0111745126010461
Q8IVU3	Q9BVG3	0.1231231231231231
Q8IVU3	Q9BVG8	0.0111745126010461
Q8IVU3	Q9BVG9	0.0111745126010461
Q8IVU3	Q9BVI0	0.0111745126010461
Q8IVU3	Q9BVI4	0.0239631336405529
Q8IVU3	Q9BVJ6	0.0054630593132154
Q8IVU3	Q9BVK6	0.0385135135135135
Q8IVU3	Q9BVL2	0.0886998784933171
Q8IVU3	Q9BVP2	0.0259740259740259
Q8IVU3	Q9BVQ7	0.0385135135135135
Q8IVU3	Q9BVS4	0.0111745126010461
Q8IVU3	Q9BVS5	0.0886998784933171
Q8IVU3	Q9BVT8	0.0239631336405529
Q8IVU3	Q9BVW5	0.1092077087794432
Q8IVU3	Q9BW11	0.129979035639413
Q8IVU3	Q9BW19	0.0111745126010461
Q8IVU3	Q9BW27	0.0169154228855721
Q8IVU3	Q9BW66	0.0239631336405529
Q8IVU3	Q9BW83	0.0886998784933171
Q8IVU3	Q9BW85	0.0111745126010461
Q8IVU3	Q9BW91	0.0097087378640776
Q8IVU3	Q9BW92	0.0149942329873125
Q8IVU3	Q9BWC9	0.0342465753424657
Q8IVU3	Q9BWE0	0.0111745126010461
Q8IVU3	Q9BWF2	0.0342465753424657
Q8IVU3	Q9BWF3	0.0239631336405529
Q8IVU3	Q9BWN1	0.0460526315789473
Q8IVU3	Q9BWQ6	0.0111745126010461
Q8IVU3	Q9BWQ8	0.0342465753424657
Q8IVU3	Q9BWT7	0.0111745126010461
Q8IVU3	Q9BWU0	0.0111745126010461
Q8IVU3	Q9BWU1	0.0149942329873125
Q8IVU3	Q9BWW4	0.0385135135135135
Q8IVU3	Q9BWW7	0.0342465753424657
Q8IVU3	Q9BX10	0.0111745126010461
Q8IVU3	Q9BX63	0.0385135135135135
Q8IVU3	Q9BX66	0.0111745126010461
Q8IVU3	Q9BX70	0.0111745126010461
Q8IVU3	Q9BX74	0.0342465753424657
Q8IVU3	Q9BX95	0.0111745126010461
Q8IVU3	Q9BX97	0.0385135135135135
Q8IVU3	Q9BXA6	0.0111745126010461
Q8IVU3	Q9BXA7	0.106951871657754
Q8IVU3	Q9BXB1	0.2767123287671232
Q8IVU3	Q9BXB5	0.0164634146341463
Q8IVU3	Q9BXC9	0.0886998784933171
Q8IVU3	Q9BXF3	0.0111745126010461
Q8IVU3	Q9BXF6	0.0886998784933171
Q8IVU3	Q9BXH1	0.0169154228855721
Q8IVU3	Q9BXJ1	0.1092077087794432
Q8IVU3	Q9BXJ8	0.0164634146341463
Q8IVU3	Q9BXJ9	0.0022010271460014
Q8IVU3	Q9BXL6	0.0054630593132154
Q8IVU3	Q9BXL7	0.0050251256281407
Q8IVU3	Q9BXL8	0.0342465753424657
Q8IVU3	Q9BXM0	0.0054630593132154
Q8IVU3	Q9BXM7	0.0385135135135135
Q8IVU3	Q9BXP5	0.0111745126010461
Q8IVU3	Q9BXS5	0.0111745126010461
Q8IVU3	Q9BXS9	0.2767123287671232
Q8IVU3	Q9BXU0	0.0111745126010461
Q8IVU3	Q9BXW6	0.0164634146341463
Q8IVU3	Q9BXW9	0.5121951219512195
Q8IVU3	Q9BXX0	0.0111745126010461
Q8IVU3	Q9BXY4	0.106951871657754
Q8IVU3	Q9BY07	0.009090909090909
Q8IVU3	Q9BY08	0.1231231231231231
Q8IVU3	Q9BY11	0.0342465753424657
Q8IVU3	Q9BY12	0.0169154228855721
Q8IVU3	Q9BY15	0.0169154228855721
Q8IVU3	Q9BY27	0.0111745126010461
Q8IVU3	Q9BY43	0.0164634146341463
Q8IVU3	Q9BY64	0.0342465753424657
Q8IVU3	Q9BY67	0.0169154228855721
Q8IVU3	Q9BY76	0.0886998784933171
Q8IVU3	Q9BY77	0.0169154228855721
Q8IVU3	Q9BY78	0.0460526315789473
Q8IVU3	Q9BY84	0.0111745126010461
Q8IVU3	Q9BYC8	0.0054630593132154
Q8IVU3	Q9BYE0	0.0886998784933171
Q8IVU3	Q9BYE2	0.0342465753424657
Q8IVU3	Q9BYE7	0.0164634146341463
Q8IVU3	Q9BYG3	0.0149942329873125
Q8IVU3	Q9BYG4	0.0149942329873125
Q8IVU3	Q9BYG5	0.0111745126010461
Q8IVU3	Q9BYJ4	0.2067039106145251
Q8IVU3	Q9BYJ9	0.0111745126010461
Q8IVU3	Q9BYM8	0.129979035639413
Q8IVU3	Q9BYN0	0.0164634146341463
Q8IVU3	Q9BYN7	0.0054630593132154
Q8IVU3	Q9BYP8	0.0169154228855721
Q8IVU3	Q9BYR2	0.2767123287671232
Q8IVU3	Q9BYR4	0.0886998784933171
Q8IVU3	Q9BYT3	0.0164634146341463
Q8IVU3	Q9BYU1	0.0164634146341463
Q8IVU3	Q9BYV2	0.0385135135135135
Q8IVU3	Q9BYV6	0.0385135135135135
Q8IVU3	Q9BYX2	0.129979035639413
Q8IVU3	Q9BYX4	0.0169154228855721
Q8IVU3	Q9BYZ6	0.0111745126010461
Q8IVU3	Q9BZ71	0.0239631336405529
Q8IVU3	Q9BZ72	0.0169154228855721
Q8IVU3	Q9BZ95	0.0111745126010461
Q8IVU3	Q9BZD4	0.2983870967741935
Q8IVU3	Q9BZE0	0.0111745126010461
Q8IVU3	Q9BZE4	0.0385135135135135
Q8IVU3	Q9BZE9	0.0169154228855721
Q8IVU3	Q9BZF3	0.0054630593132154
Q8IVU3	Q9BZF9	0.0164634146341463
Q8IVU3	Q9BZG1	0.0342465753424657
Q8IVU3	Q9BZH6	0.0111745126010461
Q8IVU3	Q9BZI7	0.0239631336405529
Q8IVU3	Q9BZJ0	0.009090909090909
Q8IVU3	Q9BZK7	0.0054630593132154
Q8IVU3	Q9BZL4	0.0460526315789473
Q8IVU3	Q9BZL6	0.0483333333333333
Q8IVU3	Q9BZM2	0.0385135135135135
Q8IVU3	Q9BZM6	0.0460526315789473
Q8IVU3	Q9BZP6	0.0416666666666666
Q8IVU3	Q9BZQ6	0.0149942329873125
Q8IVU3	Q9BZR8	0.0385135135135135
Q8IVU3	Q9BZR9	0.2767123287671232
Q8IVU3	Q9BZS1	0.2983870967741935
Q8IVU3	Q9BZV1	0.0111745126010461
Q8IVU3	Q9BZX4	0.0111745126010461
Q8IVU3	Q9BZY9	0.3473684210526316
Q8IVU3	Q9BZZ5	0.0239631336405529
Q8IVU3	Q9C000	0.0164634146341463
Q8IVU3	Q9C019	0.0483333333333333
Q8IVU3	Q9C026	0.0342465753424657
Q8IVU3	Q9C029	0.1092077087794432
Q8IVU3	Q9C030	0.0886998784933171
Q8IVU3	Q9C035	0.129979035639413
Q8IVU3	Q9C037	0.0385135135135135
Q8IVU3	Q9C040	0.0111745126010461
Q8IVU3	Q9C086	0.0111745126010461
Q8IVU3	Q9C0A6	0.0054630593132154
Q8IVU3	Q9C0B0	0.0054630593132154
Q8IVU3	Q9C0B5	0.0111745126010461
Q8IVU3	Q9C0C4	0.2767123287671232
Q8IVU3	Q9C0C7	0.0164634146341463
Q8IVU3	Q9C0C9	0.0054630593132154
Q8IVU3	Q9C0D3	0.0054630593132154
Q8IVU3	Q9C0D6	0.0111745126010461
Q8IVU3	Q9C0E2	0.0259740259740259
Q8IVU3	Q9C0E8	0.0239631336405529
Q8IVU3	Q9C0F1	0.0239631336405529
Q8IVU3	Q9C0F3	0.0342465753424657
Q8IVU3	Q9C0H9	0.0164634146341463
Q8IVU3	Q9C0J8	0.0342465753424657
Q8IVU3	Q9C0J9	0.0385135135135135
Q8IVU3	Q9C0K0	0.0164634146341463
Q8IVU3	Q9C0K1	0.0342465753424657
Q8IVU3	Q9C0K7	0.0342465753424657
Q8IVU3	Q9GZL7	0.0054630593132154
Q8IVU3	Q9GZM5	0.0342465753424657
Q8IVU3	Q9GZM8	0.0149942329873125
Q8IVU3	Q9GZN1	0.0111745126010461
Q8IVU3	Q9GZP9	0.0054630593132154
Q8IVU3	Q9GZR1	0.0111745126010461
Q8IVU3	Q9GZS0	0.0054630593132154
Q8IVU3	Q9GZS1	0.0054630593132154
Q8IVU3	Q9GZS3	0.0164634146341463
Q8IVU3	Q9GZT8	0.0342465753424657
Q8IVU3	Q9GZT9	0.0886998784933171
Q8IVU3	Q9GZU1	0.0847457627118644
Q8IVU3	Q9GZU7	0.0111745126010461
Q8IVU3	Q9GZU8	0.2767123287671232
Q8IVU3	Q9GZV1	0.0111745126010461
Q8IVU3	Q9GZV5	0.0385135135135135
Q8IVU3	Q9GZV9	0.1092077087794432
Q8IVU3	Q9GZX5	0.0239631336405529
Q8IVU3	Q9GZX6	0.1231231231231231
Q8IVU3	Q9GZX7	0.0342465753424657
Q8IVU3	Q9GZX9	0.0111745126010461
Q8IVU3	Q9GZZ1	0.0385135135135135
Q8IVU3	Q9GZZ9	0.0111745126010461
Q8IVU3	Q9H000	0.0054630593132154
Q8IVU3	Q9H013	0.0385135135135135
Q8IVU3	Q9H019	0.2067039106145251
Q8IVU3	Q9H040	0.0460526315789473
Q8IVU3	Q9H063	0.0164634146341463
Q8IVU3	Q9H074	0.0385135135135135
Q8IVU3	Q9H078	0.0111745126010461
Q8IVU3	Q9H079	0.0342465753424657
Q8IVU3	Q9H081	0.0169154228855721
Q8IVU3	Q9H082	0.0111745126010461
Q8IVU3	Q9H089	0.0164634146341463
Q8IVU3	Q9H0A0	0.0054630593132154
Q8IVU3	Q9H0A6	0.0460526315789473
Q8IVU3	Q9H0A8	0.0111745126010461
Q8IVU3	Q9H0B6	0.0054630593132154
Q8IVU3	Q9H0C2	0.0111745126010461
Q8IVU3	Q9H0C5	0.0886998784933171
Q8IVU3	Q9H0D6	0.0164634146341463
Q8IVU3	Q9H0E2	0.0385135135135135
Q8IVU3	Q9H0E3	0.0342465753424657
Q8IVU3	Q9H0E7	0.0164634146341463
Q8IVU3	Q9H0E9	0.0164634146341463
Q8IVU3	Q9H0F5	0.0239631336405529
Q8IVU3	Q9H0F6	0.0054630593132154
Q8IVU3	Q9H0H3	0.0886998784933171
Q8IVU3	Q9H0H5	0.0111745126010461
Q8IVU3	Q9H0I2	0.0111745126010461
Q8IVU3	Q9H0K1	0.0239631336405529
Q8IVU3	Q9H0L4	0.0385135135135135
Q8IVU3	Q9H0M0	0.4021164021164021
Q8IVU3	Q9H0N5	0.0342465753424657
Q8IVU3	Q9H0P0	0.0111745126010461
Q8IVU3	Q9H0R3	0.0164634146341463
Q8IVU3	Q9H0U3	0.0164634146341463
Q8IVU3	Q9H0U4	0.0847457627118644
Q8IVU3	Q9H0W8	0.0111745126010461
Q8IVU3	Q9H116	0.0054630593132154
Q8IVU3	Q9H147	0.0111745126010461
Q8IVU3	Q9H160	0.129979035639413
Q8IVU3	Q9H165	0.0111745126010461
Q8IVU3	Q9H169	0.0483333333333333
Q8IVU3	Q9H171	0.0111745126010461
Q8IVU3	Q9H173	0.0054630593132154
Q8IVU3	Q9H190	0.1999999999999999
Q8IVU3	Q9H1B7	0.0483333333333333
Q8IVU3	Q9H1C4	0.0385135135135135
Q8IVU3	Q9H1D0	0.0460526315789473
Q8IVU3	Q9H1D9	0.0149942329873125
Q8IVU3	Q9H1I8	0.0460526315789473
Q8IVU3	Q9H1J1	0.0054630593132154
Q8IVU3	Q9H1K0	0.0111745126010461
Q8IVU3	Q9H1K1	0.0054630593132154
Q8IVU3	Q9H1P3	0.0886998784933171
Q8IVU3	Q9H1R3	0.0111745126010461
Q8IVU3	Q9H1Y0	0.0164634146341463
Q8IVU3	Q9H1Y3	0.0886998784933171
Q8IVU3	Q9H201	0.0111745126010461
Q8IVU3	Q9H204	0.0886998784933171
Q8IVU3	Q9H211	0.1999999999999999
Q8IVU3	Q9H257	0.0164634146341463
Q8IVU3	Q9H267	0.0169154228855721
Q8IVU3	Q9H269	0.0022010271460014
Q8IVU3	Q9H270	0.0342465753424657
Q8IVU3	Q9H2B2	0.0483333333333333
Q8IVU3	Q9H2C0	0.0054630593132154
Q8IVU3	Q9H2F5	0.0886998784933171
Q8IVU3	Q9H2G2	0.0342465753424657
Q8IVU3	Q9H2G4	0.0342465753424657
Q8IVU3	Q9H2G9	0.0239631336405529
Q8IVU3	Q9H2H8	0.0385135135135135
Q8IVU3	Q9H2J4	0.0111745126010461
Q8IVU3	Q9H2J7	0.0164634146341463
Q8IVU3	Q9H2K2	0.0239631336405529
Q8IVU3	Q9H2L5	0.1092077087794432
Q8IVU3	Q9H2P0	0.0111745126010461
Q8IVU3	Q9H2S1	0.0111745126010461
Q8IVU3	Q9H2S9	0.0886998784933171
Q8IVU3	Q9H2U1	0.0054630593132154
Q8IVU3	Q9H2U2	0.0111745126010461
Q8IVU3	Q9H2W2	0.0886998784933171
Q8IVU3	Q9H2X0	0.0385135135135135
Q8IVU3	Q9H2X6	0.106951871657754
Q8IVU3	Q9H2X9	0.2983870967741935
Q8IVU3	Q9H300	0.0111745126010461
Q8IVU3	Q9H305	0.2767123287671232
Q8IVU3	Q9H307	0.0111745126010461
Q8IVU3	Q9H334	0.0164634146341463
Q8IVU3	Q9H3D4	0.2983870967741935
Q8IVU3	Q9H3F6	0.009090909090909
Q8IVU3	Q9H3H3	0.0054630593132154
Q8IVU3	Q9H3J6	0.0111745126010461
Q8IVU3	Q9H3K2	0.0342465753424657
Q8IVU3	Q9H3L0	0.2767123287671232
Q8IVU3	Q9H3M0	0.0239631336405529
Q8IVU3	Q9H3M7	0.0164634146341463
Q8IVU3	Q9H3N1	0.0111745126010461
Q8IVU3	Q9H3P2	0.0111745126010461
Q8IVU3	Q9H3P7	0.0111745126010461
Q8IVU3	Q9H3R5	0.0164634146341463
Q8IVU3	Q9H3U1	0.0111745126010461
Q8IVU3	Q9H3U5	0.0054630593132154
Q8IVU3	Q9H3Z4	0.0111745126010461
Q8IVU3	Q9H410	0.0169154228855721
Q8IVU3	Q9H427	0.0886998784933171
Q8IVU3	Q9H444	0.0164634146341463
Q8IVU3	Q9H461	0.0169154228855721
Q8IVU3	Q9H467	0.0111745126010461
Q8IVU3	Q9H488	0.106951871657754
Q8IVU3	Q9H490	0.0111745126010461
Q8IVU3	Q9H497	0.0111745126010461
Q8IVU3	Q9H4A5	0.0097087378640776
Q8IVU3	Q9H4B4	0.0149942329873125
Q8IVU3	Q9H4B6	0.52
Q8IVU3	Q9H4B7	0.0239631336405529
Q8IVU3	Q9H4E7	0.0385135135135135
Q8IVU3	Q9H4G0	0.0164634146341463
Q8IVU3	Q9H4H8	0.0164634146341463
Q8IVU3	Q9H4I2	0.0259740259740259
Q8IVU3	Q9H4I9	0.0054630593132154
Q8IVU3	Q9H4L4	0.0111745126010461
Q8IVU3	Q9H4L5	0.0342465753424657
Q8IVU3	Q9H4L7	0.0054630593132154
Q8IVU3	Q9H4M3	0.0169154228855721
Q8IVU3	Q9H4M7	0.0054630593132154
Q8IVU3	Q9H4M9	0.009090909090909
Q8IVU3	Q9H4P4	0.0111745126010461
Q8IVU3	Q9H4Q4	0.0385135135135135
Q8IVU3	Q9H4T2	0.3473684210526316
Q8IVU3	Q9H4X1	0.2067039106145251
Q8IVU3	Q9H4Z2	0.0111745126010461
Q8IVU3	Q9H4Z3	0.0054630593132154
Q8IVU3	Q9H582	0.0164634146341463
Q8IVU3	Q9H5H4	0.0111745126010461
Q8IVU3	Q9H5I1	0.0111745126010461
Q8IVU3	Q9H5J8	0.0164634146341463
Q8IVU3	Q9H5N1	0.0097087378640776
Q8IVU3	Q9H5V7	0.0886998784933171
Q8IVU3	Q9H5V8	0.0385135135135135
Q8IVU3	Q9H5X1	0.0111745126010461
Q8IVU3	Q9H5Z6	0.0111745126010461
Q8IVU3	Q9H668	0.0385135135135135
Q8IVU3	Q9H672	0.0164634146341463
Q8IVU3	Q9H6D7	0.0239631336405529
Q8IVU3	Q9H6E4	0.0385135135135135
Q8IVU3	Q9H6E5	0.0111745126010461
Q8IVU3	Q9H6L2	0.2767123287671232
Q8IVU3	Q9H6L4	0.0149942329873125
Q8IVU3	Q9H6L5	0.0111745126010461
Q8IVU3	Q9H6Q4	0.0342465753424657
Q8IVU3	Q9H6R0	0.2983870967741935
Q8IVU3	Q9H6R4	0.0886998784933171
Q8IVU3	Q9H6R6	0.009090909090909
Q8IVU3	Q9H6R7	0.0164634146341463
Q8IVU3	Q9H6S0	0.0111745126010461
Q8IVU3	Q9H6S1	0.0164634146341463
Q8IVU3	Q9H6T3	0.0111745126010461
Q8IVU3	Q9H6U6	0.0342465753424657
Q8IVU3	Q9H6U8	0.0149942329873125
Q8IVU3	Q9H6X2	0.0342465753424657
Q8IVU3	Q9H6Y7	0.0164634146341463
Q8IVU3	Q9H6Z4	0.0111745126010461
Q8IVU3	Q9H6Z9	0.0342465753424657
Q8IVU3	Q9H706	0.0164634146341463
Q8IVU3	Q9H714	0.0483333333333333
Q8IVU3	Q9H773	0.0385135135135135
Q8IVU3	Q9H788	0.0886998784933171
Q8IVU3	Q9H7B2	0.106951871657754
Q8IVU3	Q9H7B4	0.0111745126010461
Q8IVU3	Q9H7C4	0.0111745126010461
Q8IVU3	Q9H7D7	0.0111745126010461
Q8IVU3	Q9H7E2	0.0054630593132154
Q8IVU3	Q9H7E9	0.0164634146341463
Q8IVU3	Q9H7H0	0.0886998784933171
Q8IVU3	Q9H7L9	0.0259740259740259
Q8IVU3	Q9H7N4	0.0164634146341463
Q8IVU3	Q9H7P6	0.0169154228855721
Q8IVU3	Q9H7P9	0.0054630593132154
Q8IVU3	Q9H7X0	0.0111745126010461
Q8IVU3	Q9H7X3	0.0169154228855721
Q8IVU3	Q9H7Z6	0.0111745126010461
Q8IVU3	Q9H808	0.0460526315789473
Q8IVU3	Q9H814	0.0149942329873125
Q8IVU3	Q9H816	0.2767123287671232
Q8IVU3	Q9H832	0.0054630593132154
Q8IVU3	Q9H845	0.0164634146341463
Q8IVU3	Q9H867	0.0342465753424657
Q8IVU3	Q9H869	0.0149942329873125
Q8IVU3	Q9H871	0.0054630593132154
Q8IVU3	Q9H875	0.1231231231231231
Q8IVU3	Q9H8E8	0.0385135135135135
Q8IVU3	Q9H8K7	0.0164634146341463
Q8IVU3	Q9H8M2	0.0239631336405529
Q8IVU3	Q9H8M9	0.0111745126010461
Q8IVU3	Q9H8N7	0.0111745126010461
Q8IVU3	Q9H8S9	0.0054630593132154
Q8IVU3	Q9H8T0	0.0054630593132154
Q8IVU3	Q9H8V3	0.0342465753424657
Q8IVU3	Q9H8W5	0.0111745126010461
Q8IVU3	Q9H8Y5	0.0342465753424657
Q8IVU3	Q9H8Y8	0.0169154228855721
Q8IVU3	Q9H902	0.2067039106145251
Q8IVU3	Q9H944	0.0169154228855721
Q8IVU3	Q9H981	0.0385135135135135
Q8IVU3	Q9H992	0.2983870967741935
Q8IVU3	Q9H9A7	0.0385135135135135
Q8IVU3	Q9H9B1	0.0111745126010461
Q8IVU3	Q9H9B4	0.0111745126010461
Q8IVU3	Q9H9C1	0.4264705882352941
Q8IVU3	Q9H9D4	0.0054630593132154
Q8IVU3	Q9H9E1	0.129979035639413
Q8IVU3	Q9H9E3	0.0054630593132154
Q8IVU3	Q9H9F9	0.0149942329873125
Q8IVU3	Q9H9G7	0.0054630593132154
Q8IVU3	Q9H9H4	0.0169154228855721
Q8IVU3	Q9H9J4	0.0385135135135135
Q8IVU3	Q9H9L7	0.0385135135135135
Q8IVU3	Q9H9P5	0.0111745126010461
Q8IVU3	Q9H9Q2	0.009090909090909
Q8IVU3	Q9H9S0	0.0385135135135135
Q8IVU3	Q9H9T3	0.0169154228855721
Q8IVU3	Q9H9V9	0.0054630593132154
Q8IVU3	Q9H9Y6	0.0342465753424657
Q8IVU3	Q9H9Z2	0.0111745126010461
Q8IVU3	Q9HA47	0.0460526315789473
Q8IVU3	Q9HA65	0.0342465753424657
Q8IVU3	Q9HA77	0.0149942329873125
Q8IVU3	Q9HA82	0.0385135135135135
Q8IVU3	Q9HAF1	0.0239631336405529
Q8IVU3	Q9HAJ7	0.0111745126010461
Q8IVU3	Q9HAN9	0.0149942329873125
Q8IVU3	Q9HAP2	0.5121951219512195
Q8IVU3	Q9HAP6	0.0111745126010461
Q8IVU3	Q9HAT0	0.0111745126010461
Q8IVU3	Q9HAU4	0.3473684210526316
Q8IVU3	Q9HAU5	0.0054630593132154
Q8IVU3	Q9HAU8	0.0169154228855721
Q8IVU3	Q9HAV4	0.0239631336405529
Q8IVU3	Q9HAV7	0.0169154228855721
Q8IVU3	Q9HAW4	0.5121951219512195
Q8IVU3	Q9HAY2	0.0342465753424657
Q8IVU3	Q9HAZ2	0.0886998784933171
Q8IVU3	Q9HB58	0.0342465753424657
Q8IVU3	Q9HB71	0.0886998784933171
Q8IVU3	Q9HB75	0.009090909090909
Q8IVU3	Q9HB90	0.0164634146341463
Q8IVU3	Q9HB96	0.0169154228855721
Q8IVU3	Q9HBB8	0.0886998784933171
Q8IVU3	Q9HBD1	0.0149942329873125
Q8IVU3	Q9HBE1	0.0164634146341463
Q8IVU3	Q9HBG4	0.0054630593132154
Q8IVU3	Q9HBG6	0.0054630593132154
Q8IVU3	Q9HBH0	0.0111745126010461
Q8IVU3	Q9HBH1	0.0460526315789473
Q8IVU3	Q9HBH5	0.2067039106145251
Q8IVU3	Q9HBH9	0.0886998784933171
Q8IVU3	Q9HBJ7	0.0164634146341463
Q8IVU3	Q9HBM0	0.0054630593132154
Q8IVU3	Q9HBM1	0.0054630593132154
Q8IVU3	Q9HBT8	0.0385135135135135
Q8IVU3	Q9HBU6	0.0483333333333333
Q8IVU3	Q9HBZ2	0.0385135135135135
Q8IVU3	Q9HC07	0.0460526315789473
Q8IVU3	Q9HC16	0.2067039106145251
Q8IVU3	Q9HC29	0.0111745126010461
Q8IVU3	Q9HC35	0.0054630593132154
Q8IVU3	Q9HC36	0.0164634146341463
Q8IVU3	Q9HC52	0.0111745126010461
Q8IVU3	Q9HC62	0.0054630593132154
Q8IVU3	Q9HC77	0.0149942329873125
Q8IVU3	Q9HC78	0.0385135135135135
Q8IVU3	Q9HC98	0.0460526315789473
Q8IVU3	Q9HCC0	0.0111745126010461
Q8IVU3	Q9HCD5	0.0111745126010461
Q8IVU3	Q9HCE1	0.009090909090909
Q8IVU3	Q9HCE5	0.0054630593132154
Q8IVU3	Q9HCE7	0.58984375
Q8IVU3	Q9HCE9	0.1092077087794432
Q8IVU3	Q9HCG7	0.0385135135135135
Q8IVU3	Q9HCG8	0.0111745126010461
Q8IVU3	Q9HCI5	0.0164634146341463
Q8IVU3	Q9HCI7	0.0111745126010461
Q8IVU3	Q9HCJ2	0.0385135135135135
Q8IVU3	Q9HCK5	0.0027063599458728
Q8IVU3	Q9HCM9	0.0460526315789473
Q8IVU3	Q9HCN4	0.0111745126010461
Q8IVU3	Q9HCP0	0.0054630593132154
Q8IVU3	Q9HCP6	0.106951871657754
Q8IVU3	Q9HCR9	0.5121951219512195
Q8IVU3	Q9HCS4	0.0886998784933171
Q8IVU3	Q9HCS7	0.0054630593132154
Q8IVU3	Q9HCU9	0.2983870967741935
Q8IVU3	Q9HCX3	0.0239631336405529
Q8IVU3	Q9HD15	0.0385135135135135
Q8IVU3	Q9HD20	0.1231231231231231
Q8IVU3	Q9HD26	0.4021164021164021
Q8IVU3	Q9HD42	0.0111745126010461
Q8IVU3	Q9HD43	0.0169154228855721
Q8IVU3	Q9NNW5	0.0149942329873125
Q8IVU3	Q9NNW7	0.0169154228855721
Q8IVU3	Q9NNX1	0.0149942329873125
Q8IVU3	Q9NNX6	0.0342465753424657
Q8IVU3	Q9NP31	0.0460526315789473
Q8IVU3	Q9NP61	0.0239631336405529
Q8IVU3	Q9NP62	0.4264705882352941
Q8IVU3	Q9NP66	0.0111745126010461
Q8IVU3	Q9NP71	0.5121951219512195
Q8IVU3	Q9NP72	0.0460526315789473
Q8IVU3	Q9NP73	0.0111745126010461
Q8IVU3	Q9NP77	0.0111745126010461
Q8IVU3	Q9NP79	0.0054630593132154
Q8IVU3	Q9NP81	0.0239631336405529
Q8IVU3	Q9NP85	0.0149942329873125
Q8IVU3	Q9NP98	0.0149942329873125
Q8IVU3	Q9NPA0	0.0239631336405529
Q8IVU3	Q9NPB3	0.5121951219512195
Q8IVU3	Q9NPB6	0.0385135135135135
Q8IVU3	Q9NPC1	0.2067039106145251
Q8IVU3	Q9NPC3	0.2983870967741935
Q8IVU3	Q9NPC8	0.0097087378640776
Q8IVU3	Q9NPD3	0.0239631336405529
Q8IVU3	Q9NPD8	0.0054630593132154
Q8IVU3	Q9NPE2	0.0111745126010461
Q8IVU3	Q9NPE6	0.0054630593132154
Q8IVU3	Q9NPF4	0.0342465753424657
Q8IVU3	Q9NPF5	0.0342465753424657
Q8IVU3	Q9NPF7	0.3473684210526316
Q8IVU3	Q9NPF8	0.0169154228855721
Q8IVU3	Q9NPG3	0.0169154228855721
Q8IVU3	Q9NPG8	0.129979035639413
Q8IVU3	Q9NPH2	0.0054630593132154
Q8IVU3	Q9NPH3	0.0886998784933171
Q8IVU3	Q9NPH5	0.106951871657754
Q8IVU3	Q9NPI1	0.0111745126010461
Q8IVU3	Q9NPI5	0.2983870967741935
Q8IVU3	Q9NPI6	0.0342465753424657
Q8IVU3	Q9NPI8	0.0342465753424657
Q8IVU3	Q9NPJ6	0.0169154228855721
Q8IVU3	Q9NPL8	0.0149942329873125
Q8IVU3	Q9NPP4	0.0164634146341463
Q8IVU3	Q9NPQ8	0.0111745126010461
Q8IVU3	Q9NPY3	0.0111745126010461
Q8IVU3	Q9NQ11	0.0239631336405529
Q8IVU3	Q9NQ29	0.0164634146341463
Q8IVU3	Q9NQ31	0.0483333333333333
Q8IVU3	Q9NQ34	0.0385135135135135
Q8IVU3	Q9NQ36	0.0385135135135135
Q8IVU3	Q9NQ48	0.0342465753424657
Q8IVU3	Q9NQ50	0.0385135135135135
Q8IVU3	Q9NQ55	0.0886998784933171
Q8IVU3	Q9NQ66	0.0164634146341463
Q8IVU3	Q9NQ76	0.129979035639413
Q8IVU3	Q9NQ79	0.0385135135135135
Q8IVU3	Q9NQ86	0.0342465753424657
Q8IVU3	Q9NQ87	0.0149942329873125
Q8IVU3	Q9NQ90	0.0385135135135135
Q8IVU3	Q9NQ92	0.0483333333333333
Q8IVU3	Q9NQ94	0.0169154228855721
Q8IVU3	Q9NQA5	0.0886998784933171
Q8IVU3	Q9NQB0	0.0239631336405529
Q8IVU3	Q9NQC1	0.0054630593132154
Q8IVU3	Q9NQC3	0.0239631336405529
Q8IVU3	Q9NQC7	0.0111745126010461
Q8IVU3	Q9NQC8	0.0111745126010461
Q8IVU3	Q9NQE9	0.0054630593132154
Q8IVU3	Q9NQG5	0.0342465753424657
Q8IVU3	Q9NQG6	0.106951871657754
Q8IVU3	Q9NQL2	0.0054630593132154
Q8IVU3	Q9NQP4	0.0111745126010461
Q8IVU3	Q9NQR1	0.0886998784933171
Q8IVU3	Q9NQR4	0.055045871559633
Q8IVU3	Q9NQS3	0.0111745126010461
Q8IVU3	Q9NQS7	0.0164634146341463
Q8IVU3	Q9NQT4	0.0164634146341463
Q8IVU3	Q9NQT5	0.0342465753424657
Q8IVU3	Q9NQU5	0.0111745126010461
Q8IVU3	Q9NQV6	0.0111745126010461
Q8IVU3	Q9NQV8	0.0164634146341463
Q8IVU3	Q9NQW6	0.5121951219512195
Q8IVU3	Q9NQW7	0.0111745126010461
Q8IVU3	Q9NQW8	0.0164634146341463
Q8IVU3	Q9NQX0	0.1092077087794432
Q8IVU3	Q9NQZ2	0.0054630593132154
Q8IVU3	Q9NQZ3	0.0169154228855721
Q8IVU3	Q9NQZ6	0.0111745126010461
Q8IVU3	Q9NQZ8	0.0169154228855721
Q8IVU3	Q9NR12	0.0111745126010461
Q8IVU3	Q9NR20	0.0149942329873125
Q8IVU3	Q9NR21	0.0149942329873125
Q8IVU3	Q9NR22	0.0111745126010461
Q8IVU3	Q9NR28	0.1231231231231231
Q8IVU3	Q9NR30	0.0149942329873125
Q8IVU3	Q9NR33	0.0054630593132154
Q8IVU3	Q9NR45	0.0385135135135135
Q8IVU3	Q9NR46	0.0169154228855721
Q8IVU3	Q9NR50	0.0169154228855721
Q8IVU3	Q9NR55	0.0886998784933171
Q8IVU3	Q9NR83	0.0169154228855721
Q8IVU3	Q9NR96	0.0460526315789473
Q8IVU3	Q9NRA1	0.0111745126010461
Q8IVU3	Q9NRA8	0.0164634146341463
Q8IVU3	Q9NRC8	0.0111745126010461
Q8IVU3	Q9NRD1	0.0385135135135135
Q8IVU3	Q9NRD5	0.3473684210526316
Q8IVU3	Q9NRF2	0.0054630593132154
Q8IVU3	Q9NRF8	0.0111745126010461
Q8IVU3	Q9NRF9	0.0054630593132154
Q8IVU3	Q9NRG1	0.0054630593132154
Q8IVU3	Q9NRG4	0.0342465753424657
Q8IVU3	Q9NRH2	0.0111745126010461
Q8IVU3	Q9NRH3	0.0385135135135135
Q8IVU3	Q9NRI5	0.0149942329873125
Q8IVU3	Q9NRK6	0.0149942329873125
Q8IVU3	Q9NRL3	0.0054630593132154
Q8IVU3	Q9NRM7	0.0385135135135135
Q8IVU3	Q9NRN7	0.0385135135135135
Q8IVU3	Q9NRP7	0.5121951219512195
Q8IVU3	Q9NRR4	0.0111745126010461
Q8IVU3	Q9NRR5	0.0054630593132154
Q8IVU3	Q9NRW1	0.0385135135135135
Q8IVU3	Q9NRW3	0.0111745126010461
Q8IVU3	Q9NRW7	0.0054630593132154
Q8IVU3	Q9NRX1	0.0054630593132154
Q8IVU3	Q9NRY4	0.0385135135135135
Q8IVU3	Q9NRZ9	0.0111745126010461
Q8IVU3	Q9NS18	0.0483333333333333
Q8IVU3	Q9NS23	0.129979035639413
Q8IVU3	Q9NS37	0.2983870967741935
Q8IVU3	Q9NS56	0.0054630593132154
Q8IVU3	Q9NS61	0.0111745126010461
Q8IVU3	Q9NS69	0.0342465753424657
Q8IVU3	Q9NS73	0.0054630593132154
Q8IVU3	Q9NS82	0.0460526315789473
Q8IVU3	Q9NS86	0.0054630593132154
Q8IVU3	Q9NS87	0.0169154228855721
Q8IVU3	Q9NS91	0.0460526315789473
Q8IVU3	Q9NSA2	0.0169154228855721
Q8IVU3	Q9NSB2	0.0111745126010461
Q8IVU3	Q9NSB4	0.0111745126010461
Q8IVU3	Q9NSB8	0.0111745126010461
Q8IVU3	Q9NSC2	0.3473684210526316
Q8IVU3	Q9NSC5	0.0483333333333333
Q8IVU3	Q9NSD4	0.0111745126010461
Q8IVU3	Q9NSD9	0.0149942329873125
Q8IVU3	Q9NSE2	0.0164634146341463
Q8IVU3	Q9NSE4	0.0886998784933171
Q8IVU3	Q9NSG2	0.0149942329873125
Q8IVU3	Q9NSI8	0.0460526315789473
Q8IVU3	Q9NSP4	0.0111745126010461
Q8IVU3	Q9NSV4	0.0111745126010461
Q8IVU3	Q9NSY1	0.0149942329873125
Q8IVU3	Q9NT22	0.0259740259740259
Q8IVU3	Q9NT62	0.0164634146341463
Q8IVU3	Q9NT99	0.050419987153641
Q8IVU3	Q9NTG7	0.0169154228855721
Q8IVU3	Q9NTI5	0.0385135135135135
Q8IVU3	Q9NTJ3	0.0111745126010461
Q8IVU3	Q9NTJ5	0.0054630593132154
Q8IVU3	Q9NTK5	0.0239631336405529
Q8IVU3	Q9NTM9	0.0886998784933171
Q8IVU3	Q9NTX7	0.0342465753424657
Q8IVU3	Q9NUB1	0.1092077087794432
Q8IVU3	Q9NUD5	0.0111745126010461
Q8IVU3	Q9NUE0	0.0164634146341463
Q8IVU3	Q9NUJ1	0.0460526315789473
Q8IVU3	Q9NUL3	0.0054630593132154
Q8IVU3	Q9NUL7	0.1092077087794432
Q8IVU3	Q9NUN7	0.0239631336405529
Q8IVU3	Q9NUP9	0.0886998784933171
Q8IVU3	Q9NUQ3	0.0054630593132154
Q8IVU3	Q9NUQ7	0.0239631336405529
Q8IVU3	Q9NUU6	0.0342465753424657
Q8IVU3	Q9NUU7	0.0164634146341463
Q8IVU3	Q9NUV9	0.2767123287671232
Q8IVU3	Q9NUX5	0.0483333333333333
Q8IVU3	Q9NV06	0.0111745126010461
Q8IVU3	Q9NV31	0.0164634146341463
Q8IVU3	Q9NV56	0.0460526315789473
Q8IVU3	Q9NV58	0.129979035639413
Q8IVU3	Q9NV70	0.0111745126010461
Q8IVU3	Q9NV79	0.0483333333333333
Q8IVU3	Q9NV88	0.0111745126010461
Q8IVU3	Q9NV92	0.2067039106145251
Q8IVU3	Q9NV96	0.0342465753424657
Q8IVU3	Q9NVA2	0.0239631336405529
Q8IVU3	Q9NVC6	0.0149942329873125
Q8IVU3	Q9NVD7	0.1092077087794432
Q8IVU3	Q9NVF7	0.0847457627118644
Q8IVU3	Q9NVH2	0.0054630593132154
Q8IVU3	Q9NVI1	0.2767123287671232
Q8IVU3	Q9NVI7	0.0111745126010461
Q8IVU3	Q9NVL1	0.0164634146341463
Q8IVU3	Q9NVM4	0.0385135135135135
Q8IVU3	Q9NVM9	0.0054630593132154
Q8IVU3	Q9NVN3	0.0054630593132154
Q8IVU3	Q9NVN8	0.0054630593132154
Q8IVU3	Q9NVP1	0.2067039106145251
Q8IVU3	Q9NVP2	0.0111745126010461
Q8IVU3	Q9NVR2	0.0342465753424657
Q8IVU3	Q9NVR5	0.0164634146341463
Q8IVU3	Q9NVT9	0.0054630593132154
Q8IVU3	Q9NVU0	0.0111745126010461
Q8IVU3	Q9NVV4	0.0111745126010461
Q8IVU3	Q9NVV5	0.0054630593132154
Q8IVU3	Q9NVV9	0.0164634146341463
Q8IVU3	Q9NVW2	0.106951871657754
Q8IVU3	Q9NVX0	0.2767123287671232
Q8IVU3	Q9NW08	0.0385135135135135
Q8IVU3	Q9NW13	0.0111745126010461
Q8IVU3	Q9NW38	0.0111745126010461
Q8IVU3	Q9NW64	0.0342465753424657
Q8IVU3	Q9NWB1	0.009090909090909
Q8IVU3	Q9NWB6	0.0111745126010461
Q8IVU3	Q9NWB7	0.0385135135135135
Q8IVU3	Q9NWF4	0.5121951219512195
Q8IVU3	Q9NWF9	0.0385135135135135
Q8IVU3	Q9NWH2	0.0111745126010461
Q8IVU3	Q9NWH9	0.0111745126010461
Q8IVU3	Q9NWK9	0.0111745126010461
Q8IVU3	Q9NWQ8	0.0169154228855721
Q8IVU3	Q9NWR8	0.0111745126010461
Q8IVU3	Q9NWS0	0.0111745126010461
Q8IVU3	Q9NWS1	0.0385135135135135
Q8IVU3	Q9NWS9	0.0385135135135135
Q8IVU3	Q9NWT1	0.0054630593132154
Q8IVU3	Q9NWT6	0.2767123287671232
Q8IVU3	Q9NWT8	0.0164634146341463
Q8IVU3	Q9NWU2	0.0054630593132154
Q8IVU3	Q9NWU5	0.0164634146341463
Q8IVU3	Q9NWV8	0.0097087378640776
Q8IVU3	Q9NWX5	0.0239631336405529
Q8IVU3	Q9NWY4	0.0342465753424657
Q8IVU3	Q9NWZ3	0.0385135135135135
Q8IVU3	Q9NWZ5	0.055045871559633
Q8IVU3	Q9NWZ8	0.0149942329873125
Q8IVU3	Q9NX02	0.0342465753424657
Q8IVU3	Q9NX04	0.0886998784933171
Q8IVU3	Q9NX09	0.562874251497006
Q8IVU3	Q9NX14	0.009090909090909
Q8IVU3	Q9NX24	0.0054630593132154
Q8IVU3	Q9NX40	0.1092077087794432
Q8IVU3	Q9NX47	0.562874251497006
Q8IVU3	Q9NX58	0.0054630593132154
Q8IVU3	Q9NX63	0.0342465753424657
Q8IVU3	Q9NX65	0.0483333333333333
Q8IVU3	Q9NX70	0.0054630593132154
Q8IVU3	Q9NX76	0.106951871657754
Q8IVU3	Q9NX95	0.0465116279069767
Q8IVU3	Q9NXB0	0.0483333333333333
Q8IVU3	Q9NXE8	0.0342465753424657
Q8IVU3	Q9NXF1	0.0111745126010461
Q8IVU3	Q9NXG0	0.0385135135135135
Q8IVU3	Q9NXG2	0.0111745126010461
Q8IVU3	Q9NXH9	0.0169154228855721
Q8IVU3	Q9NXL9	0.1231231231231231
Q8IVU3	Q9NXR1	0.0342465753424657
Q8IVU3	Q9NXR7	0.0111745126010461
Q8IVU3	Q9NXR8	0.0460526315789473
Q8IVU3	Q9NXV2	0.0111745126010461
Q8IVU3	Q9NXV6	0.0342465753424657
Q8IVU3	Q9NXX6	0.0385135135135135
Q8IVU3	Q9NY12	0.0342465753424657
Q8IVU3	Q9NY27	0.0149942329873125
Q8IVU3	Q9NY33	0.0886998784933171
Q8IVU3	Q9NY47	0.0111745126010461
Q8IVU3	Q9NY61	0.0111745126010461
Q8IVU3	Q9NY64	0.0385135135135135
Q8IVU3	Q9NY65	0.0111745126010461
Q8IVU3	Q9NY74	0.0054630593132154
Q8IVU3	Q9NY99	0.0149942329873125
Q8IVU3	Q9NYA4	0.0164634146341463
Q8IVU3	Q9NYB0	0.009090909090909
Q8IVU3	Q9NYB9	0.0239631336405529
Q8IVU3	Q9NYF8	0.0111745126010461
Q8IVU3	Q9NYG8	0.0483333333333333
Q8IVU3	Q9NYJ8	0.0111745126010461
Q8IVU3	Q9NYK5	0.0054630593132154
Q8IVU3	Q9NYL2	0.0054630593132154
Q8IVU3	Q9NYP3	0.1092077087794432
Q8IVU3	Q9NYP9	0.1092077087794432
Q8IVU3	Q9NYV4	0.0149942329873125
Q8IVU3	Q9NYV6	0.0483333333333333
Q8IVU3	Q9NYY8	0.0886998784933171
Q8IVU3	Q9NZ01	0.0164634146341463
Q8IVU3	Q9NZ09	0.0149942329873125
Q8IVU3	Q9NZ43	0.2767123287671232
Q8IVU3	Q9NZ52	0.0164634146341463
Q8IVU3	Q9NZ53	0.0886998784933171
Q8IVU3	Q9NZ63	0.0111745126010461
Q8IVU3	Q9NZ72	0.0239631336405529
Q8IVU3	Q9NZ81	0.129979035639413
Q8IVU3	Q9NZ94	0.0886998784933171
Q8IVU3	Q9NZB2	0.0239631336405529
Q8IVU3	Q9NZB8	0.0239631336405529
Q8IVU3	Q9NZC4	0.0164634146341463
Q8IVU3	Q9NZC7	0.0111745126010461
Q8IVU3	Q9NZC9	0.0164634146341463
Q8IVU3	Q9NZD4	0.0149942329873125
Q8IVU3	Q9NZD8	0.0169154228855721
Q8IVU3	Q9NZE8	0.0460526315789473
Q8IVU3	Q9NZH0	0.3571428571428571
Q8IVU3	Q9NZI7	0.0239631336405529
Q8IVU3	Q9NZI8	0.0054630593132154
Q8IVU3	Q9NZJ0	0.562874251497006
Q8IVU3	Q9NZJ5	0.106951871657754
Q8IVU3	Q9NZJ6	0.0111745126010461
Q8IVU3	Q9NZJ7	0.0169154228855721
Q8IVU3	Q9NZL3	0.0886998784933171
Q8IVU3	Q9NZL4	0.0169154228855721
Q8IVU3	Q9NZL9	0.0342465753424657
Q8IVU3	Q9NZM5	0.0111745126010461
Q8IVU3	Q9NZM6	0.0886998784933171
Q8IVU3	Q9NZN1	0.1092077087794432
Q8IVU3	Q9NZN3	0.0054630593132154
Q8IVU3	Q9NZN8	0.0054630593132154
Q8IVU3	Q9NZN9	0.0239631336405529
Q8IVU3	Q9NZQ3	0.0111745126010461
Q8IVU3	Q9NZQ7	0.0342465753424657
Q8IVU3	Q9NZU0	0.1092077087794432
Q8IVU3	Q9NZU7	0.0460526315789473
Q8IVU3	Q9NZV8	0.0483333333333333
Q8IVU3	Q9NZW4	0.0164634146341463
Q8IVU3	Q9NZZ3	0.0886998784933171
Q8IVU3	Q9P000	0.0483333333333333
Q8IVU3	Q9P013	0.0054630593132154
Q8IVU3	Q9P032	0.0149942329873125
Q8IVU3	Q9P035	0.0342465753424657
Q8IVU3	Q9P0I2	0.0111745126010461
Q8IVU3	Q9P0J1	0.0111745126010461
Q8IVU3	Q9P0J7	0.0111745126010461
Q8IVU3	Q9P0K1	0.1999999999999999
Q8IVU3	Q9P0K7	0.0054630593132154
Q8IVU3	Q9P0K8	0.0239631336405529
Q8IVU3	Q9P0L0	0.0111745126010461
Q8IVU3	Q9P0L1	0.0342465753424657
Q8IVU3	Q9P0L2	0.0111745126010461
Q8IVU3	Q9P0L9	0.3473684210526316
Q8IVU3	Q9P0M6	0.0483333333333333
Q8IVU3	Q9P0N8	0.0483333333333333
Q8IVU3	Q9P0N9	0.0385135135135135
Q8IVU3	Q9P0T4	0.0149942329873125
Q8IVU3	Q9P0U3	0.0164634146341463
Q8IVU3	Q9P0U4	0.0239631336405529
Q8IVU3	Q9P0V3	0.0239631336405529
Q8IVU3	Q9P0V9	0.0239631336405529
Q8IVU3	Q9P0W2	0.0149942329873125
Q8IVU3	Q9P107	0.0460526315789473
Q8IVU3	Q9P126	0.2067039106145251
Q8IVU3	Q9P127	0.0342465753424657
Q8IVU3	Q9P1Q0	0.0483333333333333
Q8IVU3	Q9P1T7	0.3571428571428571
Q8IVU3	Q9P1Y5	0.0111745126010461
Q8IVU3	Q9P1Z0	0.0385135135135135
Q8IVU3	Q9P1Z2	0.0460526315789473
Q8IVU3	Q9P1Z3	0.0164634146341463
Q8IVU3	Q9P206	0.0111745126010461
Q8IVU3	Q9P209	0.0111745126010461
Q8IVU3	Q9P218	0.0385135135135135
Q8IVU3	Q9P243	0.0054630593132154
Q8IVU3	Q9P246	0.0460526315789473
Q8IVU3	Q9P253	0.562874251497006
Q8IVU3	Q9P258	0.0111745126010461
Q8IVU3	Q9P270	0.2767123287671232
Q8IVU3	Q9P275	0.0342465753424657
Q8IVU3	Q9P278	0.0460526315789473
Q8IVU3	Q9P287	0.0054630593132154
Q8IVU3	Q9P289	0.0054630593132154
Q8IVU3	Q9P2A4	0.2767123287671232
Q8IVU3	Q9P2B4	0.0111745126010461
Q8IVU3	Q9P2D0	0.0164634146341463
Q8IVU3	Q9P2E8	0.562874251497006
Q8IVU3	Q9P2E9	0.0054630593132154
Q8IVU3	Q9P2G3	0.0385135135135135
Q8IVU3	Q9P2G9	0.2767123287671232
Q8IVU3	Q9P2H0	0.0111745126010461
Q8IVU3	Q9P2H3	0.0054630593132154
Q8IVU3	Q9P2H5	0.0054630593132154
Q8IVU3	Q9P2I0	0.0111745126010461
Q8IVU3	Q9P2J3	0.0483333333333333
Q8IVU3	Q9P2J5	0.0111745126010461
Q8IVU3	Q9P2K2	0.0385135135135135
Q8IVU3	Q9P2K3	0.0054630593132154
Q8IVU3	Q9P2K5	0.0054630593132154
Q8IVU3	Q9P2K6	0.0460526315789473
Q8IVU3	Q9P2M4	0.1092077087794432
Q8IVU3	Q9P2N7	0.1231231231231231
Q8IVU3	Q9P2Q2	0.0111745126010461
Q8IVU3	Q9P2R7	0.0342465753424657
Q8IVU3	Q9P2S5	0.0239631336405529
Q8IVU3	Q9P2T0	0.0239631336405529
Q8IVU3	Q9P2U7	0.0111745126010461
Q8IVU3	Q9P2W1	0.0111745126010461
Q8IVU3	Q9P2W9	0.0054630593132154
Q8IVU3	Q9P2X0	0.0239631336405529
Q8IVU3	Q9P2Y5	0.4264705882352941
Q8IVU3	Q9UBB4	0.0169154228855721
Q8IVU3	Q9UBB5	0.0054630593132154
Q8IVU3	Q9UBB6	0.0054630593132154
Q8IVU3	Q9UBB9	0.0111745126010461
Q8IVU3	Q9UBC1	0.0164634146341463
Q8IVU3	Q9UBC2	0.0342465753424657
Q8IVU3	Q9UBC3	0.0385135135135135
Q8IVU3	Q9UBC7	0.3473684210526316
Q8IVU3	Q9UBD5	0.0385135135135135
Q8IVU3	Q9UBE0	0.0111745126010461
Q8IVU3	Q9UBE8	0.009090909090909
Q8IVU3	Q9UBF1	0.0054630593132154
Q8IVU3	Q9UBF2	0.0054630593132154
Q8IVU3	Q9UBF8	0.0239631336405529
Q8IVU3	Q9UBI1	0.0111745126010461
Q8IVU3	Q9UBI4	0.0054630593132154
Q8IVU3	Q9UBK2	0.1092077087794432
Q8IVU3	Q9UBK8	0.0111745126010461
Q8IVU3	Q9UBK9	0.0239631336405529
Q8IVU3	Q9UBL3	0.0342465753424657
Q8IVU3	Q9UBL9	0.1092077087794432
Q8IVU3	Q9UBN4	0.1092077087794432
Q8IVU3	Q9UBN7	0.0054630593132154
Q8IVU3	Q9UBP0	0.0239631336405529
Q8IVU3	Q9UBP4	0.129979035639413
Q8IVU3	Q9UBP5	0.0886998784933171
Q8IVU3	Q9UBP6	0.0054630593132154
Q8IVU3	Q9UBQ0	0.0164634146341463
Q8IVU3	Q9UBQ5	0.0097087378640776
Q8IVU3	Q9UBR4	0.2983870967741935
Q8IVU3	Q9UBS0	0.0164634146341463
Q8IVU3	Q9UBS4	0.1999999999999999
Q8IVU3	Q9UBS5	0.0460526315789473
Q8IVU3	Q9UBS8	0.0342465753424657
Q8IVU3	Q9UBS9	0.0483333333333333
Q8IVU3	Q9UBT2	0.0054630593132154
Q8IVU3	Q9UBT6	0.0385135135135135
Q8IVU3	Q9UBT7	0.0054630593132154
Q8IVU3	Q9UBU7	0.0111745126010461
Q8IVU3	Q9UBU8	0.0169154228855721
Q8IVU3	Q9UBU9	0.0054630593132154
Q8IVU3	Q9UBV2	0.0111745126010461
Q8IVU3	Q9UBV8	0.0886998784933171
Q8IVU3	Q9UBW5	0.0111745126010461
Q8IVU3	Q9UBW7	0.0239631336405529
Q8IVU3	Q9UBW8	0.0022010271460014
Q8IVU3	Q9UBY0	0.0342465753424657
Q8IVU3	Q9UBY8	0.0169154228855721
Q8IVU3	Q9UBZ9	0.5121951219512195
Q8IVU3	Q9UDT6	0.0385135135135135
Q8IVU3	Q9UDV6	0.0111745126010461
Q8IVU3	Q9UDW3	0.0054630593132154
Q8IVU3	Q9UDY2	0.0342465753424657
Q8IVU3	Q9UDY4	0.0149942329873125
Q8IVU3	Q9UDY8	0.2983870967741935
Q8IVU3	Q9UEE5	0.0385135135135135
Q8IVU3	Q9UEF7	0.0239631336405529
Q8IVU3	Q9UEG4	0.0054630593132154
Q8IVU3	Q9UER7	0.0342465753424657
Q8IVU3	Q9UEU0	0.0149942329873125
Q8IVU3	Q9UEW8	0.0483333333333333
Q8IVU3	Q9UF11	0.0111745126010461
Q8IVU3	Q9UF56	0.0169154228855721
Q8IVU3	Q9UFB7	0.0111745126010461
Q8IVU3	Q9UFC0	0.0054630593132154
Q8IVU3	Q9UFE4	0.0111745126010461
Q8IVU3	Q9UFF9	0.0054630593132154
Q8IVU3	Q9UFG5	0.0169154228855721
Q8IVU3	Q9UGC7	0.0886998784933171
Q8IVU3	Q9UGI0	0.0054630593132154
Q8IVU3	Q9UGI6	0.0342465753424657
Q8IVU3	Q9UGI9	0.0886998784933171
Q8IVU3	Q9UGJ0	0.106951871657754
Q8IVU3	Q9UGJ1	0.0111745126010461
Q8IVU3	Q9UGK3	0.2767123287671232
Q8IVU3	Q9UGK8	0.0342465753424657
Q8IVU3	Q9UGL9	0.0886998784933171
Q8IVU3	Q9UGN5	0.0050251256281407
Q8IVU3	Q9UGP4	0.0111745126010461
Q8IVU3	Q9UGP8	0.2767123287671232
Q8IVU3	Q9UGQ2	0.0111745126010461
Q8IVU3	Q9UGY1	0.0342465753424657
Q8IVU3	Q9UH65	0.0111745126010461
Q8IVU3	Q9UH77	0.2983870967741935
Q8IVU3	Q9UH92	0.1231231231231231
Q8IVU3	Q9UH99	0.0054630593132154
Q8IVU3	Q9UHB4	0.0886998784933171
Q8IVU3	Q9UHB6	0.0239631336405529
Q8IVU3	Q9UHB7	0.0239631336405529
Q8IVU3	Q9UHB9	0.0054630593132154
Q8IVU3	Q9UHC1	0.0342465753424657
Q8IVU3	Q9UHC3	0.2767123287671232
Q8IVU3	Q9UHC6	0.0111745126010461
Q8IVU3	Q9UHC7	0.0886998784933171
Q8IVU3	Q9UHD1	0.0054630593132154
Q8IVU3	Q9UHD2	0.1092077087794432
Q8IVU3	Q9UHD8	0.0164634146341463
Q8IVU3	Q9UHD9	0.0054630593132154
Q8IVU3	Q9UHH9	0.0111745126010461
Q8IVU3	Q9UHI6	0.0385135135135135
Q8IVU3	Q9UHJ3	0.0111745126010461
Q8IVU3	Q9UHK0	0.0342465753424657
Q8IVU3	Q9UHL9	0.0169154228855721
Q8IVU3	Q9UHM6	0.0385135135135135
Q8IVU3	Q9UHN1	0.0164634146341463
Q8IVU3	Q9UHP3	0.0385135135135135
Q8IVU3	Q9UHP6	0.0111745126010461
Q8IVU3	Q9UHQ1	0.0111745126010461
Q8IVU3	Q9UHQ4	0.0886998784933171
Q8IVU3	Q9UHR4	0.0239631336405529
Q8IVU3	Q9UHV2	0.0483333333333333
Q8IVU3	Q9UHV9	0.0111745126010461
Q8IVU3	Q9UHX1	0.0164634146341463
Q8IVU3	Q9UHY1	0.0483333333333333
Q8IVU3	Q9UHY8	0.0460526315789473
Q8IVU3	Q9UI08	0.0886998784933171
Q8IVU3	Q9UI10	0.0111745126010461
Q8IVU3	Q9UI12	0.0054630593132154
Q8IVU3	Q9UI14	0.0054630593132154
Q8IVU3	Q9UI26	0.0111745126010461
Q8IVU3	Q9UI36	0.0239631336405529
Q8IVU3	Q9UI38	0.0460526315789473
Q8IVU3	Q9UI46	0.0054630593132154
Q8IVU3	Q9UI95	0.0385135135135135
Q8IVU3	Q9UIA9	0.0164634146341463
Q8IVU3	Q9UID3	0.0164634146341463
Q8IVU3	Q9UIG0	0.1231231231231231
Q8IVU3	Q9UIH9	0.4264705882352941
Q8IVU3	Q9UII2	0.0111745126010461
Q8IVU3	Q9UII4	0.0149942329873125
Q8IVU3	Q9UII6	0.0342465753424657
Q8IVU3	Q9UIJ5	0.0164634146341463
Q8IVU3	Q9UIK4	0.0169154228855721
Q8IVU3	Q9UIL1	0.0164634146341463
Q8IVU3	Q9UIL8	0.0886998784933171
Q8IVU3	Q9UIS9	0.0164634146341463
Q8IVU3	Q9UIU6	0.0886998784933171
Q8IVU3	Q9UIV1	0.0
Q8IVU3	Q9UJ14	0.0239631336405529
Q8IVU3	Q9UJ41	0.0111745126010461
Q8IVU3	Q9UJ55	0.0164634146341463
Q8IVU3	Q9UJ70	0.0111745126010461
Q8IVU3	Q9UJ83	0.106951871657754
Q8IVU3	Q9UJA2	0.0164634146341463
Q8IVU3	Q9UJA3	0.0239631336405529
Q8IVU3	Q9UJA5	0.0164634146341463
Q8IVU3	Q9UJC3	0.0149942329873125
Q8IVU3	Q9UJF2	0.0169154228855721
Q8IVU3	Q9UJJ9	0.0460526315789473
Q8IVU3	Q9UJP4	0.2067039106145251
Q8IVU3	Q9UJQ4	0.2983870967741935
Q8IVU3	Q9UJT2	0.0111745126010461
Q8IVU3	Q9UJT9	0.4264705882352941
Q8IVU3	Q9UJU2	0.0385135135135135
Q8IVU3	Q9UJU6	0.0164634146341463
Q8IVU3	Q9UJV3	0.0164634146341463
Q8IVU3	Q9UJV9	0.0164634146341463
Q8IVU3	Q9UJW0	0.0111745126010461
Q8IVU3	Q9UJW3	0.0342465753424657
Q8IVU3	Q9UJW8	0.0239631336405529
Q8IVU3	Q9UJX2	0.0054630593132154
Q8IVU3	Q9UJX4	0.0097087378640776
Q8IVU3	Q9UJX5	0.0054630593132154
Q8IVU3	Q9UJX6	0.0111745126010461
Q8IVU3	Q9UJY1	0.0054630593132154
Q8IVU3	Q9UJY4	0.0111745126010461
Q8IVU3	Q9UJY5	0.0054630593132154
Q8IVU3	Q9UJZ1	0.0111745126010461
Q8IVU3	Q9UK05	0.0342465753424657
Q8IVU3	Q9UK17	0.0169154228855721
Q8IVU3	Q9UK22	0.0164634146341463
Q8IVU3	Q9UK33	0.0886998784933171
Q8IVU3	Q9UK41	0.0149942329873125
Q8IVU3	Q9UK53	0.0054630593132154
Q8IVU3	Q9UK55	0.0460526315789473
Q8IVU3	Q9UK58	0.0054630593132154
Q8IVU3	Q9UK80	0.0164634146341463
Q8IVU3	Q9UK97	0.0239631336405529
Q8IVU3	Q9UK99	0.0169154228855721
Q8IVU3	Q9UKA1	0.0385135135135135
Q8IVU3	Q9UKA8	0.129979035639413
Q8IVU3	Q9UKA9	0.0111745126010461
Q8IVU3	Q9UKB1	0.2067039106145251
Q8IVU3	Q9UKC9	0.0460526315789473
Q8IVU3	Q9UKD1	0.0054630593132154
Q8IVU3	Q9UKE5	0.0111745126010461
Q8IVU3	Q9UKF5	0.0164634146341463
Q8IVU3	Q9UKF6	0.0054630593132154
Q8IVU3	Q9UKF7	0.0385135135135135
Q8IVU3	Q9UKG1	0.0483333333333333
Q8IVU3	Q9UKI8	0.0169154228855721
Q8IVU3	Q9UKL0	0.0111745126010461
Q8IVU3	Q9UKL6	0.0111745126010461
Q8IVU3	Q9UKM7	0.0239631336405529
Q8IVU3	Q9UKM9	0.0111745126010461
Q8IVU3	Q9UKN5	0.0054630593132154
Q8IVU3	Q9UKN8	0.0111745126010461
Q8IVU3	Q9UKP3	0.0111745126010461
Q8IVU3	Q9UKP6	0.0460526315789473
Q8IVU3	Q9UKS6	0.0483333333333333
Q8IVU3	Q9UKT4	0.1092077087794432
Q8IVU3	Q9UKT5	0.129979035639413
Q8IVU3	Q9UKT7	0.0149942329873125
Q8IVU3	Q9UKT8	0.0111745126010461
Q8IVU3	Q9UKT9	0.0886998784933171
Q8IVU3	Q9UKU0	0.0385135135135135
Q8IVU3	Q9UKU6	0.2767123287671232
Q8IVU3	Q9UKV0	0.0460526315789473
Q8IVU3	Q9UKV3	0.0385135135135135
Q8IVU3	Q9UKV5	0.0483333333333333
Q8IVU3	Q9UKV8	0.0054630593132154
Q8IVU3	Q9UKW4	0.0164634146341463
Q8IVU3	Q9UKX7	0.1231231231231231
Q8IVU3	Q9UKY1	0.0111745126010461
Q8IVU3	Q9UKZ1	0.0111745126010461
Q8IVU3	Q9UL03	0.0385135135135135
Q8IVU3	Q9UL15	0.0111745126010461
Q8IVU3	Q9UL18	0.009090909090909
Q8IVU3	Q9UL19	0.0164634146341463
Q8IVU3	Q9UL25	0.0239631336405529
Q8IVU3	Q9UL26	0.2983870967741935
Q8IVU3	Q9UL40	0.0483333333333333
Q8IVU3	Q9UL45	0.0460526315789473
Q8IVU3	Q9UL46	0.0054630593132154
Q8IVU3	Q9UL49	0.0149942329873125
Q8IVU3	Q9UL51	0.0054630593132154
Q8IVU3	Q9UL54	0.0385135135135135
Q8IVU3	Q9UL62	0.1231231231231231
Q8IVU3	Q9UL63	0.0050251256281407
Q8IVU3	Q9UL68	0.0111745126010461
Q8IVU3	Q9ULC8	0.0111745126010461
Q8IVU3	Q9ULD0	0.0111745126010461
Q8IVU3	Q9ULD2	0.0259740259740259
Q8IVU3	Q9ULD4	0.0164634146341463
Q8IVU3	Q9ULD5	0.0111745126010461
Q8IVU3	Q9ULD8	0.0054630593132154
Q8IVU3	Q9ULE0	0.0886998784933171
Q8IVU3	Q9ULG6	0.0164634146341463
Q8IVU3	Q9ULH1	0.009090909090909
Q8IVU3	Q9ULI3	0.0164634146341463
Q8IVU3	Q9ULJ6	0.0054630593132154
Q8IVU3	Q9ULJ8	0.0164634146341463
Q8IVU3	Q9ULK4	0.0111745126010461
Q8IVU3	Q9ULK5	0.0111745126010461
Q8IVU3	Q9ULL8	0.0054630593132154
Q8IVU3	Q9ULM2	0.0111745126010461
Q8IVU3	Q9ULM3	0.0054630593132154
Q8IVU3	Q9ULP0	0.0054630593132154
Q8IVU3	Q9ULQ1	0.2767123287671232
Q8IVU3	Q9ULR0	0.0164634146341463
Q8IVU3	Q9ULT6	0.0483333333333333
Q8IVU3	Q9ULU4	0.009090909090909
Q8IVU3	Q9ULU8	0.0239631336405529
Q8IVU3	Q9ULV1	0.0164634146341463
Q8IVU3	Q9ULV3	0.0149942329873125
Q8IVU3	Q9ULV4	0.0149942329873125
Q8IVU3	Q9ULV5	0.0342465753424657
Q8IVU3	Q9ULV8	0.0164634146341463
Q8IVU3	Q9ULW5	0.0149942329873125
Q8IVU3	Q9ULW6	0.0385135135135135
Q8IVU3	Q9ULX3	0.0022010271460014
Q8IVU3	Q9ULX5	0.0169154228855721
Q8IVU3	Q9ULX6	0.1092077087794432
Q8IVU3	Q9ULX9	0.0886998784933171
Q8IVU3	Q9ULZ3	0.0111745126010461
Q8IVU3	Q9UM00	0.0111745126010461
Q8IVU3	Q9UM07	0.0111745126010461
Q8IVU3	Q9UM11	0.0385135135135135
Q8IVU3	Q9UM13	0.0111745126010461
Q8IVU3	Q9UM19	0.0342465753424657
Q8IVU3	Q9UM54	0.0169154228855721
Q8IVU3	Q9UM63	0.0111745126010461
Q8IVU3	Q9UM82	0.0149942329873125
Q8IVU3	Q9UMD9	0.0460526315789473
Q8IVU3	Q9UMR5	0.0385135135135135
Q8IVU3	Q9UMS0	0.0164634146341463
Q8IVU3	Q9UMS4	0.0054630593132154
Q8IVU3	Q9UMS6	0.0385135135135135
Q8IVU3	Q9UMW8	0.2767123287671232
Q8IVU3	Q9UMX0	0.0111745126010461
Q8IVU3	Q9UMX1	0.2067039106145251
Q8IVU3	Q9UMY1	0.0111745126010461
Q8IVU3	Q9UMZ2	0.0460526315789473
Q8IVU3	Q9UN19	0.129979035639413
Q8IVU3	Q9UN37	0.0054630593132154
Q8IVU3	Q9UN42	0.2067039106145251
Q8IVU3	Q9UN86	0.0054630593132154
Q8IVU3	Q9UNA1	0.0164634146341463
Q8IVU3	Q9UNA4	0.0164634146341463
Q8IVU3	Q9UNE2	0.0886998784933171
Q8IVU3	Q9UNE7	0.129979035639413
Q8IVU3	Q9UNF0	0.0111745126010461
Q8IVU3	Q9UNF1	0.0111745126010461
Q8IVU3	Q9UNH5	0.4021164021164021
Q8IVU3	Q9UNH7	0.0164634146341463
Q8IVU3	Q9UNI6	0.2067039106145251
Q8IVU3	Q9UNK0	0.1092077087794432
Q8IVU3	Q9UNL4	0.2767123287671232
Q8IVU3	Q9UNM6	0.0111745126010461
Q8IVU3	Q9UNN5	0.0342465753424657
Q8IVU3	Q9UNP9	0.0342465753424657
Q8IVU3	Q9UNQ2	0.0239631336405529
Q8IVU3	Q9UNS1	0.0239631336405529
Q8IVU3	Q9UNT1	0.0239631336405529
Q8IVU3	Q9UNW1	0.2983870967741935
Q8IVU3	Q9UNW9	0.0111745126010461
Q8IVU3	Q9UNY4	0.0149942329873125
Q8IVU3	Q9UNZ2	0.0149942329873125
Q8IVU3	Q9UP38	0.0169154228855721
Q8IVU3	Q9UP83	0.0886998784933171
Q8IVU3	Q9UPE1	0.0111745126010461
Q8IVU3	Q9UPI3	0.0149942329873125
Q8IVU3	Q9UPM6	0.0342465753424657
Q8IVU3	Q9UPM8	0.0111745126010461
Q8IVU3	Q9UPM9	0.0111745126010461
Q8IVU3	Q9UPN4	0.0483333333333333
Q8IVU3	Q9UPN6	0.0342465753424657
Q8IVU3	Q9UPN7	0.0342465753424657
Q8IVU3	Q9UPN9	0.0111745126010461
Q8IVU3	Q9UPP1	0.0149942329873125
Q8IVU3	Q9UPP2	0.0385135135135135
Q8IVU3	Q9UPQ0	0.0886998784933171
Q8IVU3	Q9UPQ3	0.0259740259740259
Q8IVU3	Q9UPQ4	0.0886998784933171
Q8IVU3	Q9UPQ7	0.0164634146341463
Q8IVU3	Q9UPR3	0.0886998784933171
Q8IVU3	Q9UPR5	0.129979035639413
Q8IVU3	Q9UPT5	0.0164634146341463
Q8IVU3	Q9UPT6	0.0054630593132154
Q8IVU3	Q9UPT8	0.0164634146341463
Q8IVU3	Q9UPT9	0.0164634146341463
Q8IVU3	Q9UPU7	0.055045871559633
Q8IVU3	Q9UPU9	0.0239631336405529
Q8IVU3	Q9UPV0	0.0054630593132154
Q8IVU3	Q9UPV9	0.0169154228855721
Q8IVU3	Q9UPY5	0.0385135135135135
Q8IVU3	Q9UPY6	0.0111745126010461
Q8IVU3	Q9UPY8	0.0342465753424657
Q8IVU3	Q9UPZ9	0.0259740259740259
Q8IVU3	Q9UQ05	0.0097087378640776
Q8IVU3	Q9UQ13	0.0385135135135135
Q8IVU3	Q9UQ16	0.0483333333333333
Q8IVU3	Q9UQ26	0.0169154228855721
Q8IVU3	Q9UQ80	0.0385135135135135
Q8IVU3	Q9UQ84	0.0149942329873125
Q8IVU3	Q9UQ88	0.0111745126010461
Q8IVU3	Q9UQ90	0.0342465753424657
Q8IVU3	Q9UQB3	0.0054630593132154
Q8IVU3	Q9UQB8	0.0149942329873125
Q8IVU3	Q9UQC2	0.0111745126010461
Q8IVU3	Q9UQE7	0.0169154228855721
Q8IVU3	Q9UQF2	0.0149942329873125
Q8IVU3	Q9UQK1	0.2067039106145251
Q8IVU3	Q9UQL6	0.0483333333333333
Q8IVU3	Q9UQM7	0.0149942329873125
Q8IVU3	Q9UQN3	0.2067039106145251
Q8IVU3	Q9UQR1	0.0054630593132154
Q8IVU3	Q9Y210	0.2767123287671232
Q8IVU3	Q9Y215	0.0054630593132154
Q8IVU3	Q9Y216	0.2767123287671232
Q8IVU3	Q9Y217	0.0483333333333333
Q8IVU3	Q9Y219	0.0239631336405529
Q8IVU3	Q9Y221	0.0111745126010461
Q8IVU3	Q9Y224	0.0111745126010461
Q8IVU3	Q9Y228	0.0054630593132154
Q8IVU3	Q9Y230	0.0149942329873125
Q8IVU3	Q9Y232	0.0169154228855721
Q8IVU3	Q9Y233	0.0111745126010461
Q8IVU3	Q9Y239	0.0483333333333333
Q8IVU3	Q9Y240	0.0111745126010461
Q8IVU3	Q9Y248	0.0460526315789473
Q8IVU3	Q9Y250	0.0111745126010461
Q8IVU3	Q9Y252	0.0164634146341463
Q8IVU3	Q9Y253	0.106951871657754
Q8IVU3	Q9Y258	0.129979035639413
Q8IVU3	Q9Y261	0.2767123287671232
Q8IVU3	Q9Y262	0.0054630593132154
Q8IVU3	Q9Y263	0.0169154228855721
Q8IVU3	Q9Y265	0.0169154228855721
Q8IVU3	Q9Y266	0.0054630593132154
Q8IVU3	Q9Y271	0.1092077087794432
Q8IVU3	Q9Y272	0.0886998784933171
Q8IVU3	Q9Y275	0.0239631336405529
Q8IVU3	Q9Y277	0.0111745126010461
Q8IVU3	Q9Y278	0.0149942329873125
Q8IVU3	Q9Y281	0.0111745126010461
Q8IVU3	Q9Y282	0.0239631336405529
Q8IVU3	Q9Y285	0.0342465753424657
Q8IVU3	Q9Y294	0.0111745126010461
Q8IVU3	Q9Y295	0.0164634146341463
Q8IVU3	Q9Y296	0.0111745126010461
Q8IVU3	Q9Y297	0.1999999999999999
Q8IVU3	Q9Y2A7	0.0111745126010461
Q8IVU3	Q9Y2B0	0.0111745126010461
Q8IVU3	Q9Y2D1	0.0886998784933171
Q8IVU3	Q9Y2D4	0.0342465753424657
Q8IVU3	Q9Y2D8	0.0054630593132154
Q8IVU3	Q9Y2H1	0.0164634146341463
Q8IVU3	Q9Y2I2	0.0169154228855721
Q8IVU3	Q9Y2I6	0.0149942329873125
Q8IVU3	Q9Y2I9	0.129979035639413
Q8IVU3	Q9Y2J0	0.0054630593132154
Q8IVU3	Q9Y2J2	0.0111745126010461
Q8IVU3	Q9Y2J4	0.0111745126010461
Q8IVU3	Q9Y2K1	0.0111745126010461
Q8IVU3	Q9Y2K2	0.0483333333333333
Q8IVU3	Q9Y2K6	0.2983870967741935
Q8IVU3	Q9Y2K7	0.0385135135135135
Q8IVU3	Q9Y2L1	0.0111745126010461
Q8IVU3	Q9Y2L5	0.0164634146341463
Q8IVU3	Q9Y2L9	0.0385135135135135
Q8IVU3	Q9Y2M0	0.0483333333333333
Q8IVU3	Q9Y2M5	0.2067039106145251
Q8IVU3	Q9Y2P0	0.0164634146341463
Q8IVU3	Q9Y2P7	0.0385135135135135
Q8IVU3	Q9Y2R2	0.0149942329873125
Q8IVU3	Q9Y2R4	0.0886998784933171
Q8IVU3	Q9Y2R9	0.0239631336405529
Q8IVU3	Q9Y2S7	0.0149942329873125
Q8IVU3	Q9Y2T1	0.2767123287671232
Q8IVU3	Q9Y2T2	0.0460526315789473
Q8IVU3	Q9Y2T3	0.0149942329873125
Q8IVU3	Q9Y2U5	0.0483333333333333
Q8IVU3	Q9Y2U8	0.0149942329873125
Q8IVU3	Q9Y2U9	0.0483333333333333
Q8IVU3	Q9Y2V3	0.0483333333333333
Q8IVU3	Q9Y2V7	0.0054630593132154
Q8IVU3	Q9Y2W1	0.0054630593132154
Q8IVU3	Q9Y2W2	0.0054630593132154
Q8IVU3	Q9Y2W7	0.0054630593132154
Q8IVU3	Q9Y2X0	0.0164634146341463
Q8IVU3	Q9Y2X3	0.0111745126010461
Q8IVU3	Q9Y2X7	0.0460526315789473
Q8IVU3	Q9Y2X9	0.0164634146341463
Q8IVU3	Q9Y2Y0	0.0460526315789473
Q8IVU3	Q9Y2Y4	0.0460526315789473
Q8IVU3	Q9Y2Y9	0.1092077087794432
Q8IVU3	Q9Y2Z0	0.0239631336405529
Q8IVU3	Q9Y2Z4	0.0239631336405529
Q8IVU3	Q9Y2Z9	0.0164634146341463
Q8IVU3	Q9Y303	0.0342465753424657
Q8IVU3	Q9Y314	0.0111745126010461
Q8IVU3	Q9Y336	0.129979035639413
Q8IVU3	Q9Y345	0.0111745126010461
Q8IVU3	Q9Y366	0.0111745126010461
Q8IVU3	Q9Y371	0.2983870967741935
Q8IVU3	Q9Y375	0.0111745126010461
Q8IVU3	Q9Y376	0.0342465753424657
Q8IVU3	Q9Y383	0.0342465753424657
Q8IVU3	Q9Y385	0.0149942329873125
Q8IVU3	Q9Y388	0.0054630593132154
Q8IVU3	Q9Y397	0.0111745126010461
Q8IVU3	Q9Y399	0.0385135135135135
Q8IVU3	Q9Y3A0	0.0111745126010461
Q8IVU3	Q9Y3A3	0.0111745126010461
Q8IVU3	Q9Y3A5	0.0460526315789473
Q8IVU3	Q9Y3B2	0.0111745126010461
Q8IVU3	Q9Y3B8	0.0111745126010461
Q8IVU3	Q9Y3C0	0.0111745126010461
Q8IVU3	Q9Y3C4	0.055045871559633
Q8IVU3	Q9Y3C5	0.106951871657754
Q8IVU3	Q9Y3C6	0.0342465753424657
Q8IVU3	Q9Y3D0	0.0054630593132154
Q8IVU3	Q9Y3D6	0.0164634146341463
Q8IVU3	Q9Y3D7	0.0164634146341463
Q8IVU3	Q9Y3D9	0.0149942329873125
Q8IVU3	Q9Y3E5	0.0164634146341463
Q8IVU3	Q9Y3E7	0.0460526315789473
Q8IVU3	Q9Y3F4	0.0054630593132154
Q8IVU3	Q9Y3I0	0.0111745126010461
Q8IVU3	Q9Y3I1	0.0054630593132154
Q8IVU3	Q9Y3L3	0.0111745126010461
Q8IVU3	Q9Y3L5	0.129979035639413
Q8IVU3	Q9Y3M9	0.0342465753424657
Q8IVU3	Q9Y3P9	0.0385135135135135
Q8IVU3	Q9Y3Q3	0.0164634146341463
Q8IVU3	Q9Y3Q4	0.0342465753424657
Q8IVU3	Q9Y3Q8	0.0164634146341463
Q8IVU3	Q9Y3R0	0.0164634146341463
Q8IVU3	Q9Y3T9	0.0054630593132154
Q8IVU3	Q9Y3V2	0.0342465753424657
Q8IVU3	Q9Y3Y2	0.0239631336405529
Q8IVU3	Q9Y3Y4	0.0111745126010461
Q8IVU3	Q9Y3Z3	0.0239631336405529
Q8IVU3	Q9Y446	0.0111745126010461
Q8IVU3	Q9Y448	0.0164634146341463
Q8IVU3	Q9Y450	0.0054630593132154
Q8IVU3	Q9Y462	0.0054630593132154
Q8IVU3	Q9Y463	0.0239631336405529
Q8IVU3	Q9Y466	0.0169154228855721
Q8IVU3	Q9Y467	0.3478260869565217
Q8IVU3	Q9Y468	0.0483333333333333
Q8IVU3	Q9Y483	0.0385135135135135
Q8IVU3	Q9Y487	0.0022010271460014
Q8IVU3	Q9Y496	0.0111745126010461
Q8IVU3	Q9Y4A8	0.1231231231231231
Q8IVU3	Q9Y4B4	0.0111745126010461
Q8IVU3	Q9Y4C1	0.0385135135135135
Q8IVU3	Q9Y4C2	0.0097087378640776
Q8IVU3	Q9Y4C4	0.2767123287671232
Q8IVU3	Q9Y4C5	0.0169154228855721
Q8IVU3	Q9Y4C8	0.0385135135135135
Q8IVU3	Q9Y4D1	0.0886998784933171
Q8IVU3	Q9Y4E1	0.0111745126010461
Q8IVU3	Q9Y4E5	0.0111745126010461
Q8IVU3	Q9Y4E8	0.0149942329873125
Q8IVU3	Q9Y4F1	0.0385135135135135
Q8IVU3	Q9Y4F9	0.0111745126010461
Q8IVU3	Q9Y4G8	0.0385135135135135
Q8IVU3	Q9Y4H2	0.129979035639413
Q8IVU3	Q9Y4J8	0.0164634146341463
Q8IVU3	Q9Y4K3	0.562874251497006
Q8IVU3	Q9Y4K4	0.0111745126010461
Q8IVU3	Q9Y4L1	0.009090909090909
Q8IVU3	Q9Y4L5	0.0239631336405529
Q8IVU3	Q9Y4P3	0.0054630593132154
Q8IVU3	Q9Y4P8	0.0054630593132154
Q8IVU3	Q9Y4P9	0.1092077087794432
Q8IVU3	Q9Y4R8	0.0169154228855721
Q8IVU3	Q9Y4U1	0.0460526315789473
Q8IVU3	Q9Y4W2	0.0111745126010461
Q8IVU3	Q9Y4W6	0.0164634146341463
Q8IVU3	Q9Y4X0	0.0385135135135135
Q8IVU3	Q9Y4X5	0.0111745126010461
Q8IVU3	Q9Y4Z2	0.129979035639413
Q8IVU3	Q9Y508	0.0169154228855721
Q8IVU3	Q9Y512	0.0169154228855721
Q8IVU3	Q9Y535	0.0149942329873125
Q8IVU3	Q9Y570	0.0054630593132154
Q8IVU3	Q9Y572	0.562874251497006
Q8IVU3	Q9Y575	0.1092077087794432
Q8IVU3	Q9Y577	0.129979035639413
Q8IVU3	Q9Y580	0.0169154228855721
Q8IVU3	Q9Y584	0.129979035639413
Q8IVU3	Q9Y5A6	0.2767123287671232
Q8IVU3	Q9Y5A7	0.0054630593132154
Q8IVU3	Q9Y5A9	0.0054630593132154
Q8IVU3	Q9Y5B0	0.0111745126010461
Q8IVU3	Q9Y5B6	0.0111745126010461
Q8IVU3	Q9Y5B8	0.0054630593132154
Q8IVU3	Q9Y5B9	0.0164634146341463
Q8IVU3	Q9Y5C1	0.0239631336405529
Q8IVU3	Q9Y5J1	0.0169154228855721
Q8IVU3	Q9Y5J3	0.0239631336405529
Q8IVU3	Q9Y5K3	0.0342465753424657
Q8IVU3	Q9Y5K5	0.0239631336405529
Q8IVU3	Q9Y5K6	0.0054630593132154
Q8IVU3	Q9Y5K8	0.0239631336405529
Q8IVU3	Q9Y5L0	0.0164634146341463
Q8IVU3	Q9Y5N1	0.0342465753424657
Q8IVU3	Q9Y5N6	0.0111745126010461
Q8IVU3	Q9Y5P4	0.0342465753424657
Q8IVU3	Q9Y5P8	0.2983870967741935
Q8IVU3	Q9Y5Q3	0.2067039106145251
Q8IVU3	Q9Y5Q8	0.0169154228855721
Q8IVU3	Q9Y5Q9	0.0111745126010461
Q8IVU3	Q9Y5R2	0.0460526315789473
Q8IVU3	Q9Y5S8	0.0239631336405529
Q8IVU3	Q9Y5S9	0.0054630593132154
Q8IVU3	Q9Y5T5	0.0111745126010461
Q8IVU3	Q9Y5U2	0.0169154228855721
Q8IVU3	Q9Y5U5	0.0483333333333333
Q8IVU3	Q9Y5V3	0.0111745126010461
Q8IVU3	Q9Y5W3	0.2983870967741935
Q8IVU3	Q9Y5X1	0.1092077087794432
Q8IVU3	Q9Y5X3	0.0483333333333333
Q8IVU3	Q9Y5X5	0.0886998784933171
Q8IVU3	Q9Y5X9	0.1092077087794432
Q8IVU3	Q9Y5Y4	0.0239631336405529
Q8IVU3	Q9Y5Y5	0.0342465753424657
Q8IVU3	Q9Y5Z0	0.0239631336405529
Q8IVU3	Q9Y608	0.0886998784933171
Q8IVU3	Q9Y613	0.0111745126010461
Q8IVU3	Q9Y616	0.0342465753424657
Q8IVU3	Q9Y620	0.0385135135135135
Q8IVU3	Q9Y624	0.0342465753424657
Q8IVU3	Q9Y625	0.0385135135135135
Q8IVU3	Q9Y653	0.0169154228855721
Q8IVU3	Q9Y662	0.0164634146341463
Q8IVU3	Q9Y664	0.0385135135135135
Q8IVU3	Q9Y676	0.0054630593132154
Q8IVU3	Q9Y678	0.009090909090909
Q8IVU3	Q9Y679	0.0111745126010461
Q8IVU3	Q9Y692	0.0461989501590078
Q8IVU3	Q9Y697	0.129979035639413
Q8IVU3	Q9Y698	0.2067039106145251
Q8IVU3	Q9Y6A2	0.2767123287671232
Q8IVU3	Q9Y6A4	0.0054630593132154
Q8IVU3	Q9Y6A5	0.0169154228855721
Q8IVU3	Q9Y6B2	0.0385135135135135
Q8IVU3	Q9Y6B7	0.0164634146341463
Q8IVU3	Q9Y6C2	0.0054630593132154
Q8IVU3	Q9Y6C9	0.0111745126010461
Q8IVU3	Q9Y6D9	0.0239631336405529
Q8IVU3	Q9Y6E0	0.0111745126010461
Q8IVU3	Q9Y6E2	0.0149942329873125
Q8IVU3	Q9Y6F6	0.0111745126010461
Q8IVU3	Q9Y6F9	0.0460526315789473
Q8IVU3	Q9Y6G5	0.0164634146341463
Q8IVU3	Q9Y6G9	0.0169154228855721
Q8IVU3	Q9Y6H1	0.0385135135135135
Q8IVU3	Q9Y6H3	0.0054630593132154
Q8IVU3	Q9Y6H5	0.58984375
Q8IVU3	Q9Y6H8	0.0169154228855721
Q8IVU3	Q9Y6I3	0.0342465753424657
Q8IVU3	Q9Y6I7	0.0054630593132154
Q8IVU3	Q9Y6J9	0.0385135135135135
Q8IVU3	Q9Y6K1	0.0149942329873125
Q8IVU3	Q9Y6K5	0.0342465753424657
Q8IVU3	Q9Y6K9	0.2920255993880836
Q8IVU3	Q9Y6M1	0.0111745126010461
Q8IVU3	Q9Y6M7	0.0097087378640776
Q8IVU3	Q9Y6M9	0.0111745126010461
Q8IVU3	Q9Y6N9	0.4
Q8IVU3	Q9Y6P5	0.0111745126010461
Q8IVU3	Q9Y6Q6	0.0149942329873125
Q8IVU3	Q9Y6Q9	0.0483333333333333
Q8IVU3	Q9Y6R0	0.106951871657754
Q8IVU3	Q9Y6R9	0.0111745126010461
Q8IVU3	Q9Y6W5	0.0054630593132154
Q8IVU3	Q9Y6X2	0.106951871657754
Q8IVU3	Q9Y6X3	0.0111745126010461
Q8IVU3	Q9Y6X8	0.0149942329873125
Q8IVU3	Q9Y6X9	0.0169154228855721
Q8IVU3	Q9Y6Y0	0.0164634146341463
Q8IVU3	Q9Y6Y8	0.0054630593132154
Q8IVU3	Q9Y6Y9	0.0460526315789473
Q8IVU3	A0A8I5KQE6	0.0111745126010461
Q8IVU3	A0PJZ3	0.1231231231231231
Q8IVU3	A1A5D9	0.0111745126010461
Q8IVU3	A1L020	0.0483333333333333
Q8IVU3	A1YPR0	0.0239631336405529
Q8IVU3	A2A3K4	0.0111745126010461
Q8IVU3	A5D6W6	0.0169154228855721
Q8IVU3	A6NCW0	0.0460526315789473
Q8IVU3	A6NFD8	0.0385135135135135
Q8IVU3	A6NGC4	0.2067039106145251
Q8IVU3	A6NHQ2	0.0239631336405529
Q8IVU3	A6NI28	0.0342465753424657
Q8IVU3	A6NI79	0.0239631336405529
Q8IVU3	A6NJT0	0.0164634146341463
Q8IVU3	A6NKF2	0.2767123287671232
Q8IVU3	A6NLU0	0.0483333333333333
Q8IVU3	A6NMY6	0.0886998784933171
Q8IVU3	A6NNE9	0.5121951219512195
Q8IVU3	A6QL63	0.0164634146341463
Q8IVU3	A7E2F4	0.0169154228855721
Q8IVU3	A8MQT2	0.0239631336405529
Q8IVU3	A8MTL3	0.0385135135135135
Q8IVU3	A8MWX3	0.0111745126010461
Q8IVU3	B1AL88	0.0169154228855721
Q8IVU3	B3EWG5	0.0483333333333333
Q8IVU3	C0HLV8	0.2067039106145251
Q8IVU3	C0HM02	0.2067039106145251
Q8IVU3	O00321	0.129979035639413
Q8IVU3	O00458	0.0054630593132154
Q8IVU3	O00570	0.0169154228855721
Q8IVU3	O14709	0.0460526315789473
Q8IVU3	O15016	0.0111745126010461
Q8IVU3	O15090	0.0239631336405529
Q8IVU3	O15218	0.0886998784933171
Q8IVU3	O43347	0.0111745126010461
Q8IVU3	O43414	0.0164634146341463
Q8IVU3	O43677	0.0054630593132154
Q8IVU3	O43930	0.0886998784933171
Q8IVU3	O60299	0.0164634146341463
Q8IVU3	O60412	0.1999999999999999
Q8IVU3	O60422	0.0460526315789473
Q8IVU3	O60765	0.0169154228855721
Q8IVU3	O60811	0.0164634146341463
Q8IVU3	O75064	0.0169154228855721
Q8IVU3	O75123	0.0239631336405529
Q8IVU3	O75153	0.0149942329873125
Q8IVU3	O75157	0.0239631336405529
Q8IVU3	O75310	0.0342465753424657
Q8IVU3	O75335	0.0111745126010461
Q8IVU3	O75363	0.0164634146341463
Q8IVU3	O75690	0.0460526315789473
Q8IVU3	O75820	0.0169154228855721
Q8IVU3	O75830	0.0886998784933171
Q8IVU3	O75901	0.0460526315789473
Q8IVU3	O75953	0.0164634146341463
Q8IVU3	O75973	0.0886998784933171
Q8IVU3	O76099	0.2067039106145251
Q8IVU3	O94889	0.0385135135135135
Q8IVU3	O95007	0.2067039106145251
Q8IVU3	O95199	0.0169154228855721
Q8IVU3	O95455	0.0385135135135135
Q8IVU3	O95685	0.0460526315789473
Q8IVU3	O95757	0.0111745126010461
Q8IVU3	O95780	0.0342465753424657
Q8IVU3	O95838	0.0385135135135135
Q8IVU3	P09001	0.0342465753424657
Q8IVU3	P0C617	0.2767123287671232
Q8IVU3	P0C645	0.0385135135135135
Q8IVU3	P0C7M4	0.0385135135135135
Q8IVU3	P0CI25	0.1092077087794432
Q8IVU3	P0DJ07	0.0239631336405529
Q8IVU3	P0DN87	0.0886998784933171
Q8IVU3	P0DW81	0.0483333333333333
Q8IVU3	P16260	0.0460526315789473
Q8IVU3	P17019	0.0169154228855721
Q8IVU3	P17025	0.0342465753424657
Q8IVU3	P17029	0.0342465753424657
Q8IVU3	P17035	0.0385135135135135
Q8IVU3	P17097	0.0239631336405529
Q8IVU3	P21506	0.0111745126010461
Q8IVU3	P25089	0.1231231231231231
Q8IVU3	P31277	0.0239631336405529
Q8IVU3	P32314	0.1092077087794432
Q8IVU3	P42696	0.0149942329873125
Q8IVU3	P43363	0.0054630593132154
Q8IVU3	P46095	0.0847457627118644
Q8IVU3	P47972	0.0054630593132154
Q8IVU3	P48060	0.0385135135135135
Q8IVU3	P49406	0.0342465753424657
Q8IVU3	P51508	0.0385135135135135
Q8IVU3	P51522	0.0483333333333333
Q8IVU3	P51523	0.0385135135135135
Q8IVU3	P54792	0.4264705882352941
Q8IVU3	P56385	0.0054630593132154
Q8IVU3	P57058	0.0054630593132154
Q8IVU3	P57077	0.0239631336405529
Q8IVU3	P57775	0.0239631336405529
Q8IVU3	P59797	0.1092077087794432
Q8IVU3	P60369	0.2067039106145251
Q8IVU3	P81133	0.3473684210526316
Q8IVU3	P81877	0.0169154228855721
Q8IVU3	P82673	0.0385135135135135
Q8IVU3	P82675	0.0164634146341463
Q8IVU3	P82933	0.0054630593132154
Q8IVU3	P86791	0.0111745126010461
Q8IVU3	Q01459	0.0239631336405529
Q8IVU3	Q01995	0.0054630593132154
Q8IVU3	Q03701	0.0027063599458728
Q8IVU3	Q03828	0.0483333333333333
Q8IVU3	Q05048	0.0022010271460014
Q8IVU3	Q05952	0.1231231231231231
Q8IVU3	Q05D32	0.129979035639413
Q8IVU3	Q08ER8	0.0239631336405529
Q8IVU3	Q13434	0.0149942329873125
Q8IVU3	Q13474	0.0460526315789473
Q8IVU3	Q14201	0.0164634146341463
Q8IVU3	Q14439	0.0111745126010461
Q8IVU3	Q14593	0.0239631336405529
Q8IVU3	Q14681	0.0164634146341463
Q8IVU3	Q14CX5	0.2067039106145251
Q8IVU3	Q15181	0.0164634146341463
Q8IVU3	Q15620	0.2983870967741935
Q8IVU3	Q15695	0.0164634146341463
Q8IVU3	Q15773	0.0342465753424657
Q8IVU3	Q15847	0.2067039106145251
Q8IVU3	Q15937	0.0164634146341463
Q8IVU3	Q16538	0.0164634146341463
Q8IVU3	Q17RH7	0.0239631336405529
Q8IVU3	Q1ZZU3	0.0054630593132154
Q8IVU3	Q2M3G4	0.0097087378640776
Q8IVU3	Q2MJR0	0.0886998784933171
Q8IVU3	Q2NL82	0.0054630593132154
Q8IVU3	Q2NL98	0.0111745126010461
Q8IVU3	Q2PZI1	0.0149942329873125
Q8IVU3	Q2T9L4	0.1231231231231231
Q8IVU3	Q2TAP0	0.0169154228855721
Q8IVU3	Q2VIR3	0.0164634146341463
Q8IVU3	Q32M78	0.0847457627118644
Q8IVU3	Q3B726	0.2767123287671232
Q8IVU3	Q3KQU3	0.0164634146341463
Q8IVU3	Q3MIN7	0.0054630593132154
Q8IVU3	Q3ZCQ3	0.0169154228855721
Q8IVU3	Q3ZCT1	0.0385135135135135
Q8IVU3	Q3ZCX4	0.0460526315789473
Q8IVU3	Q4G0A6	0.0460526315789473
Q8IVU3	Q4G0F5	0.0111745126010461
Q8IVU3	Q4G112	0.0886998784933171
Q8IVU3	Q4G148	0.2983870967741935
Q8IVU3	Q4G1C9	0.0460526315789473
Q8IVU3	Q4U2R6	0.0169154228855721
Q8IVU3	Q4ZIN3	0.0111745126010461
Q8IVU3	Q562R1	0.0111745126010461
Q8IVU3	Q567V2	0.0342465753424657
Q8IVU3	Q5EBL2	0.0111745126010461
Q8IVU3	Q5FYB0	0.0164634146341463
Q8IVU3	Q5GH76	0.1092077087794432
Q8IVU3	Q5GJ75	0.0169154228855721
Q8IVU3	Q5HY92	0.1231231231231231
Q8IVU3	Q5JQC4	0.0111745126010461
Q8IVU3	Q5JTH9	0.0111745126010461
Q8IVU3	Q5JU69	0.0460526315789473
Q8IVU3	Q5M9Q1	0.129979035639413
Q8IVU3	Q5T013	0.0385135135135135
Q8IVU3	Q5T1Q4	0.0385135135135135
Q8IVU3	Q5T2E6	0.0111745126010461
Q8IVU3	Q5T653	0.0385135135135135
Q8IVU3	Q5T8P6	0.0054630593132154
Q8IVU3	Q5TC12	0.0385135135135135
Q8IVU3	Q5U623	0.0164634146341463
Q8IVU3	Q5VTE0	0.0054630593132154
Q8IVU3	Q5VTQ0	0.0054630593132154
Q8IVU3	Q5VUJ9	0.2067039106145251
Q8IVU3	Q5VV17	0.0111745126010461
Q8IVU3	Q5VV52	0.0164634146341463
Q8IVU3	Q5VZB9	0.0111745126010461
Q8IVU3	Q5W0U4	0.129979035639413
Q8IVU3	Q641Q3	0.0111745126010461
Q8IVU3	Q66K66	0.2067039106145251
Q8IVU3	Q66LE6	0.0111745126010461
Q8IVU3	Q68BL7	0.0342465753424657
Q8IVU3	Q68BL8	0.0149942329873125
Q8IVU3	Q68DH5	0.1092077087794432
Q8IVU3	Q68DU8	0.2067039106145251
Q8IVU3	Q6A1A2	0.0460526315789473
Q8IVU3	Q6AZW8	0.0483333333333333
Q8IVU3	Q6DHY5	0.2767123287671232
Q8IVU3	Q6DWJ6	0.129979035639413
Q8IVU3	Q6IQ32	0.0111745126010461
Q8IVU3	Q6NSX1	0.0164634146341463
Q8IVU3	Q6NSZ9	0.129979035639413
Q8IVU3	Q6NUS8	0.0483333333333333
Q8IVU3	Q6NW34	0.0149942329873125
Q8IVU3	Q6NXR4	0.0054630593132154
Q8IVU3	Q6NZ67	0.0164634146341463
Q8IVU3	Q6P1K8	0.0054630593132154
Q8IVU3	Q6P1S2	0.0054630593132154
Q8IVU3	Q6P3S6	0.2983870967741935
Q8IVU3	Q6P4E1	0.2767123287671232
Q8IVU3	Q6P582	0.0169154228855721
Q8IVU3	Q6PCB8	0.106951871657754
Q8IVU3	Q6PF04	0.0169154228855721
Q8IVU3	Q6PII3	0.0054630593132154
Q8IVU3	Q6PJG2	0.0111745126010461
Q8IVU3	Q6T4P5	0.0239631336405529
Q8IVU3	Q6TDP4	0.0239631336405529
Q8IVU3	Q6UWJ1	0.0111745126010461
Q8IVU3	Q6UXM1	0.0164634146341463
Q8IVU3	Q6UXU4	0.129979035639413
Q8IVU3	Q6X9E4	0.0342465753424657
Q8IVU3	Q6Y2X3	0.0164634146341463
Q8IVU3	Q6YI46	0.0054630593132154
Q8IVU3	Q6ZMV9	0.0342465753424657
Q8IVU3	Q6ZN54	0.0111745126010461
Q8IVU3	Q6ZNB6	0.0054630593132154
Q8IVU3	Q6ZP65	0.0111745126010461
Q8IVU3	Q6ZS27	0.0164634146341463
Q8IVU3	Q6ZTA4	0.0054630593132154
Q8IVU3	Q6ZTQ3	0.0111745126010461
Q8IVU3	Q6ZVX7	0.0169154228855721
Q8IVU3	Q6ZVX9	0.0460526315789473
Q8IVU3	Q6ZW05	0.3473684210526316
Q8IVU3	Q701N2	0.0342465753424657
Q8IVU3	Q76KP1	0.0054630593132154
Q8IVU3	Q7L0R7	0.0164634146341463
Q8IVU3	Q7L1V2	0.0483333333333333
Q8IVU3	Q7L3S4	0.0342465753424657
Q8IVU3	Q7RTR8	0.0169154228855721
Q8IVU3	Q7RTV3	0.0460526315789473
Q8IVU3	Q7RTZ2	0.0385135135135135
Q8IVU3	Q7Z2T5	0.0164634146341463
Q8IVU3	Q7Z2W9	0.0054630593132154
Q8IVU3	Q7Z340	0.0164634146341463
Q8IVU3	Q7Z398	0.0239631336405529
Q8IVU3	Q7Z3Z3	0.0169154228855721
Q8IVU3	Q7Z402	0.2067039106145251
Q8IVU3	Q7Z404	0.1999999999999999
Q8IVU3	Q7Z444	0.1999999999999999
Q8IVU3	Q7Z4H3	0.0111745126010461
Q8IVU3	Q7Z4M0	0.0164634146341463
Q8IVU3	Q7Z5A4	0.0886998784933171
Q8IVU3	Q7Z6J2	0.0342465753424657
Q8IVU3	Q7Z6P3	0.0054630593132154
Q8IVU3	Q7Z7F7	0.0460526315789473
Q8IVU3	Q7Z7J5	0.1092077087794432
Q8IVU3	Q7Z7L9	0.106951871657754
Q8IVU3	Q86SP6	0.0385135135135135
Q8IVU3	Q86SX3	0.2067039106145251
Q8IVU3	Q86U38	0.0054630593132154
Q8IVU3	Q86UY8	0.0111745126010461
Q8IVU3	Q86X27	0.0111745126010461
Q8IVU3	Q86X83	0.0149942329873125
Q8IVU3	Q86XN7	0.1092077087794432
Q8IVU3	Q86YE8	0.129979035639413
Q8IVU3	Q8IUR0	0.0169154228855721
Q8IVU3	Q8IWB9	0.2067039106145251
Q8IVU3	Q8IWF6	0.0342465753424657
Q8IVU3	Q8IX18	0.0097087378640776
Q8IVU3	Q8IXY8	0.0164634146341463
Q8IVU3	Q8IXZ3	0.0111745126010461
Q8IVU3	Q8IYD9	0.0886998784933171
Q8IVU3	Q8IYL2	0.0111745126010461
Q8IVU3	Q8IYX0	0.0342465753424657
Q8IVU3	Q8IZ08	0.0385135135135135
Q8IVU3	Q8IZ26	0.0111745126010461
Q8IVU3	Q8IZ83	0.055045871559633
Q8IVU3	Q8IZJ4	0.0111745126010461
Q8IVU3	Q8IZP7	0.0054630593132154
Q8IVU3	Q8IZT9	0.0111745126010461
Q8IVU3	Q8N128	0.0460526315789473
Q8IVU3	Q8N143	0.0164634146341463
Q8IVU3	Q8N165	0.0239631336405529
Q8IVU3	Q8N3J9	0.0460526315789473
Q8IVU3	Q8N3X1	0.0164634146341463
Q8IVU3	Q8N461	0.0169154228855721
Q8IVU3	Q8N4P2	0.0097087378640776
Q8IVU3	Q8N4U5	0.0385135135135135
Q8IVU3	Q8N5N7	0.0050251256281407
Q8IVU3	Q8N5R6	0.0054630593132154
Q8IVU3	Q8N6V9	0.0111745126010461
Q8IVU3	Q8N7M2	0.0460526315789473
Q8IVU3	Q8N7P3	0.3473684210526316
Q8IVU3	Q8N8A2	0.0164634146341463
Q8IVU3	Q8N8A6	0.0149942329873125
Q8IVU3	Q8N988	0.0239631336405529
Q8IVU3	Q8N9V2	0.0239631336405529
Q8IVU3	Q8N9W4	0.0111745126010461
Q8IVU3	Q8N9Z0	0.0385135135135135
Q8IVU3	Q8NAA4	0.0054630593132154
Q8IVU3	Q8NB25	0.0111745126010461
Q8IVU3	Q8NBM8	0.0239631336405529
Q8IVU3	Q8NBX0	0.0169154228855721
Q8IVU3	Q8NC96	0.0054630593132154
Q8IVU3	Q8NCU1	0.0111745126010461
Q8IVU3	Q8ND82	0.0164634146341463
Q8IVU3	Q8NDB6	0.0342465753424657
Q8IVU3	Q8NDX6	0.0164634146341463
Q8IVU3	Q8NDY6	0.2767123287671232
Q8IVU3	Q8NEB7	0.0342465753424657
Q8IVU3	Q8NEN0	0.0342465753424657
Q8IVU3	Q8NFJ8	0.129979035639413
Q8IVU3	Q8NG48	0.0111745126010461
Q8IVU3	Q8NGA0	0.2983870967741935
Q8IVU3	Q8NGI8	0.2067039106145251
Q8IVU3	Q8NH19	0.2767123287671232
Q8IVU3	Q8NHQ8	0.3571428571428571
Q8IVU3	Q8NHY6	0.0164634146341463
Q8IVU3	Q8TAA3	0.0111745126010461
Q8IVU3	Q8TAA5	0.0149942329873125
Q8IVU3	Q8TAE6	0.0385135135135135
Q8IVU3	Q8TAK5	0.0385135135135135
Q8IVU3	Q8TAQ5	0.0164634146341463
Q8IVU3	Q8TB03	0.0111745126010461
Q8IVU3	Q8TB52	0.2067039106145251
Q8IVU3	Q8TB96	0.0149942329873125
Q8IVU3	Q8TBF5	0.1231231231231231
Q8IVU3	Q8TBP0	0.1231231231231231
Q8IVU3	Q8TBZ5	0.0239631336405529
Q8IVU3	Q8TC21	0.0460526315789473
Q8IVU3	Q8TD94	0.1092077087794432
Q8IVU3	Q8TDN6	0.0886998784933171
Q8IVU3	Q8TF39	0.0342465753424657
Q8IVU3	Q8TF64	0.129979035639413
Q8IVU3	Q8TF68	0.0111745126010461
Q8IVU3	Q8WUN7	0.0111745126010461
Q8IVU3	Q8WUZ0	0.0483333333333333
Q8IVU3	Q8WVL7	0.0342465753424657
Q8IVU3	Q8WXB4	0.0111745126010461
Q8IVU3	Q8WXD9	0.0164634146341463
Q8IVU3	Q8WY22	0.0385135135135135
Q8IVU3	Q8WZ60	0.1231231231231231
Q8IVU3	Q92610	0.0097087378640776
Q8IVU3	Q92928	0.0460526315789473
Q8IVU3	Q969W8	0.0483333333333333
Q8IVU3	Q96A00	0.0385135135135135
Q8IVU3	Q96A35	0.0460526315789473
Q8IVU3	Q96A46	0.0239631336405529
Q8IVU3	Q96A47	0.2983870967741935
Q8IVU3	Q96A84	0.0164634146341463
Q8IVU3	Q96AC6	0.0111745126010461
Q8IVU3	Q96BQ3	0.0847457627118644
Q8IVU3	Q96BV0	0.0054630593132154
Q8IVU3	Q96C19	0.0054630593132154
Q8IVU3	Q96CX2	0.3473684210526316
Q8IVU3	Q96DD7	0.129979035639413
Q8IVU3	Q96DY7	0.0054630593132154
Q8IVU3	Q96EN9	0.0111745126010461
Q8IVU3	Q96EU6	0.0886998784933171
Q8IVU3	Q96FN5	0.0886998784933171
Q8IVU3	Q96GC5	0.0460526315789473
Q8IVU3	Q96HE9	0.0164634146341463
Q8IVU3	Q96HL8	0.0111745126010461
Q8IVU3	Q96HQ0	0.0111745126010461
Q8IVU3	Q96IX9	0.0239631336405529
Q8IVU3	Q96J86	0.0385135135135135
Q8IVU3	Q96J88	0.0164634146341463
Q8IVU3	Q96JK4	0.0886998784933171
Q8IVU3	Q96K49	0.0385135135135135
Q8IVU3	Q96K62	0.0164634146341463
Q8IVU3	Q96KN1	0.0169154228855721
Q8IVU3	Q96KR1	0.0111745126010461
Q8IVU3	Q96KS9	0.0164634146341463
Q8IVU3	Q96L33	0.0239631336405529
Q8IVU3	Q96LY2	0.009090909090909
Q8IVU3	Q96M89	0.0342465753424657
Q8IVU3	Q96M95	0.0239631336405529
Q8IVU3	Q96MA1	0.0460526315789473
Q8IVU3	Q96MR6	0.0239631336405529
Q8IVU3	Q96MX6	0.0054630593132154
Q8IVU3	Q96N38	0.0149942329873125
Q8IVU3	Q96NL3	0.0239631336405529
Q8IVU3	Q96NX9	0.2067039106145251
Q8IVU3	Q96PL1	0.0239631336405529
Q8IVU3	Q96PQ7	0.0111745126010461
Q8IVU3	Q96QU6	0.0385135135135135
Q8IVU3	Q96RA2	0.129979035639413
Q8IVU3	Q96RK1	0.0259740259740259
Q8IVU3	Q96SK3	0.0342465753424657
Q8IVU3	Q96SR6	0.0460526315789473
Q8IVU3	Q96SY0	0.0054630593132154
Q8IVU3	Q99442	0.0342465753424657
Q8IVU3	Q99614	0.0164634146341463
Q8IVU3	Q99618	0.0169154228855721
Q8IVU3	Q99727	0.129979035639413
Q8IVU3	Q99811	0.106951871657754
Q8IVU3	Q99954	0.0111745126010461
Q8IVU3	Q9BPW4	0.0483333333333333
Q8IVU3	Q9BPX5	0.0385135135135135
Q8IVU3	Q9BQ61	0.0342465753424657
Q8IVU3	Q9BQY9	0.0259740259740259
Q8IVU3	Q9BRP4	0.0385135135135135
Q8IVU3	Q9BRR8	0.0164634146341463
Q8IVU3	Q9BSF4	0.0460526315789473
Q8IVU3	Q9BSF8	0.0239631336405529
Q8IVU3	Q9BU23	0.0239631336405529
Q8IVU3	Q9BUG6	0.0385135135135135
Q8IVU3	Q9BV19	0.0886998784933171
Q8IVU3	Q9BWG4	0.0097087378640776
Q8IVU3	Q9BWW8	0.0385135135135135
Q8IVU3	Q9BX82	0.0149942329873125
Q8IVU3	Q9BXA9	0.129979035639413
Q8IVU3	Q9BXK1	0.129979035639413
Q8IVU3	Q9BXL5	0.0385135135135135
Q8IVU3	Q9BYC2	0.0111745126010461
Q8IVU3	Q9BYD1	0.0054630593132154
Q8IVU3	Q9BYD2	0.0342465753424657
Q8IVU3	Q9BYD3	0.0164634146341463
Q8IVU3	Q9BYD6	0.0111745126010461
Q8IVU3	Q9BYN8	0.0050251256281407
Q8IVU3	Q9BZE1	0.0342465753424657
Q8IVU3	Q9C075	0.0111745126010461
Q8IVU3	Q9C099	0.0054630593132154
Q8IVU3	Q9GZM6	0.2983870967741935
Q8IVU3	Q9GZQ3	0.0169154228855721
Q8IVU3	Q9GZR7	0.0483333333333333
Q8IVU3	Q9GZT6	0.0164634146341463
Q8IVU3	Q9GZZ0	0.0164634146341463
Q8IVU3	Q9H009	0.0054630593132154
Q8IVU3	Q9H091	0.0054630593132154
Q8IVU3	Q9H0U9	0.0111745126010461
Q8IVU3	Q9H1E5	0.0342465753424657
Q8IVU3	Q9H1U4	0.0149942329873125
Q8IVU3	Q9H1Z8	0.0149942329873125
Q8IVU3	Q9H213	0.0460526315789473
Q8IVU3	Q9H2A3	0.2767123287671232
Q8IVU3	Q9H2W6	0.0239631336405529
Q8IVU3	Q9H2X8	0.0385135135135135
Q8IVU3	Q9H330	0.0111745126010461
Q8IVU3	Q9H3G5	0.0385135135135135
Q8IVU3	Q9H3M9	0.0385135135135135
Q8IVU3	Q9H6F2	0.0169154228855721
Q8IVU3	Q9H6F5	0.5121951219512195
Q8IVU3	Q9H7U1	0.0111745126010461
Q8IVU3	Q9H967	0.0169154228855721
Q8IVU3	Q9HB09	0.1092077087794432
Q8IVU3	Q9HBR0	0.0342465753424657
Q8IVU3	Q9HBU9	0.0239631336405529
Q8IVU3	Q9HCC6	0.1092077087794432
Q8IVU3	Q9HD33	0.0149942329873125
Q8IVU3	Q9NP08	0.0342465753424657
Q8IVU3	Q9NP92	0.0169154228855721
Q8IVU3	Q9NQ03	0.0239631336405529
Q8IVU3	Q9NQA3	0.0111745126010461
Q8IVU3	Q9NQS1	0.129979035639413
Q8IVU3	Q9NR64	0.0342465753424657
Q8IVU3	Q9NR77	0.0111745126010461
Q8IVU3	Q9NRM2	0.0097087378640776
Q8IVU3	Q9NRR1	0.0239631336405529
Q8IVU3	Q9NSI2	0.0111745126010461
Q8IVU3	Q9NTZ6	0.0111745126010461
Q8IVU3	Q9NUG6	0.0239631336405529
Q8IVU3	Q9NUQ8	0.0111745126010461
Q8IVU3	Q9NV72	0.0342465753424657
Q8IVU3	Q9NVK5	0.0054630593132154
Q8IVU3	Q9NVR7	0.0054630593132154
Q8IVU3	Q9NVS2	0.0111745126010461
Q8IVU3	Q9NVZ3	0.0239631336405529
Q8IVU3	Q9NWA0	0.0385135135135135
Q8IVU3	Q9NWC5	0.0342465753424657
Q8IVU3	Q9NX08	0.0385135135135135
Q8IVU3	Q9NX38	0.0149942329873125
Q8IVU3	Q9NXF7	0.0111745126010461
Q8IVU3	Q9NXK8	0.0460526315789473
Q8IVU3	Q9NXL6	0.0886998784933171
Q8IVU3	Q9NYL4	0.0460526315789473
Q8IVU3	Q9NZ32	0.0460526315789473
Q8IVU3	Q9NZQ9	0.0111745126010461
Q8IVU3	Q9NZT2	0.0164634146341463
Q8IVU3	Q9P015	0.0054630593132154
Q8IVU3	Q9P031	0.0164634146341463
Q8IVU3	Q9P1U1	0.0111745126010461
Q8IVU3	Q9P242	0.0385135135135135
Q8IVU3	Q9P244	0.0886998784933171
Q8IVU3	Q9P260	0.0385135135135135
Q8IVU3	Q9P291	0.3473684210526316
Q8IVU3	Q9P299	0.0460526315789473
Q8IVU3	Q9P2J8	0.0169154228855721
Q8IVU3	Q9P2N5	0.0164634146341463
Q8IVU3	Q9UBL0	0.0483333333333333
Q8IVU3	Q9UBU6	0.0342465753424657
Q8IVU3	Q9UDV7	0.0111745126010461
Q8IVU3	Q9UEE9	0.0054630593132154
Q8IVU3	Q9UH62	0.0342465753424657
Q8IVU3	Q9UHR6	0.0239631336405529
Q8IVU3	Q9UHV5	0.0239631336405529
Q8IVU3	Q9UHW5	0.0111745126010461
Q8IVU3	Q9UII5	0.0385135135135135
Q8IVU3	Q9UIM3	0.0164634146341463
Q8IVU3	Q9UJW7	0.0169154228855721
Q8IVU3	Q9UKD2	0.0385135135135135
Q8IVU3	Q9UKU9	0.0460526315789473
Q8IVU3	Q9ULE6	0.0111745126010461
Q8IVU3	Q9ULS5	0.0111745126010461
Q8IVU3	Q9UN30	0.0111745126010461
Q8IVU3	Q9UNL2	0.0342465753424657
Q8IVU3	Q9Y2C2	0.0169154228855721
Q8IVU3	Q9Y2D9	0.0054630593132154
Q8IVU3	Q9Y2G4	0.0111745126010461
Q8IVU3	Q9Y2L8	0.0111745126010461
Q8IVU3	Q9Y2Q9	0.0054630593132154
Q8IVU3	Q9Y2T4	0.0164634146341463
Q8IVU3	Q9Y305	0.009090909090909
Q8IVU3	Q9Y330	0.0169154228855721
Q8IVU3	Q9Y3B6	0.0385135135135135
Q8IVU3	Q9Y3X0	0.0239631336405529
Q8IVU3	Q9Y543	0.3473684210526316
Q8IVU3	Q9Y573	0.0385135135135135
Q8IVU3	Q9Y597	0.0342465753424657
Q8IVU3	Q9Y5H7	0.0169154228855721
Q8IVU3	Q9Y5M8	0.0886998784933171
Q8IVU3	Q9Y5Y3	0.1092077087794432
Q8IVU3	Q9Y644	0.2767123287671232
Q8IVU3	Q9Y651	0.0111745126010461
Q8IVU3	Q9Y661	0.0149942329873125
Q8IVU3	Q9Y6V7	0.106951871657754
Q8IVU3	A0A087WVF3	0.1231231231231231
Q8IVU3	A0A087X179	0.2067039106145251
Q8IVU3	A0A096LP55	0.0054630593132154
Q8IVU3	A0A0B4J1Y8	0.1092077087794432
Q8IVU3	A0A1B0GUS4	0.0054630593132154
Q8IVU3	A0A3B3IT33	0.055045871559633
Q8IVU3	A0A3B3IU63	0.0111745126010461
Q8IVU3	A0PJE2	0.0342465753424657
Q8IVU3	A0PJX4	0.2067039106145251
Q8IVU3	A1L453	0.1231231231231231
Q8IVU3	A2RU48	0.0342465753424657
Q8IVU3	A4D1U4	0.0169154228855721
Q8IVU3	A4D2H0	0.0342465753424657
Q8IVU3	A4D2P6	0.0169154228855721
Q8IVU3	A5PLN7	0.2067039106145251
Q8IVU3	A6NC78	0.0886998784933171
Q8IVU3	A6NCC3	0.0886998784933171
Q8IVU3	A6NCK2	0.0886998784933171
Q8IVU3	A6NDI0	0.106951871657754
Q8IVU3	A6NDS4	0.1231231231231231
Q8IVU3	A6NER0	0.1092077087794432
Q8IVU3	A6NF34	0.0886998784933171
Q8IVU3	A6NFC5	0.2067039106145251
Q8IVU3	A6NFI3	0.0111745126010461
Q8IVU3	A6NGD5	0.0385135135135135
Q8IVU3	A6NGJ6	0.0886998784933171
Q8IVU3	A6NI03	0.1231231231231231
Q8IVU3	A6NJL1	0.0164634146341463
Q8IVU3	A6NK75	0.0111745126010461
Q8IVU3	A6NKD9	0.0111745126010461
Q8IVU3	A6NLI5	0.1092077087794432
Q8IVU3	A6NM28	0.0149942329873125
Q8IVU3	A6NMT0	0.2067039106145251
Q8IVU3	A6NMZ5	0.2767123287671232
Q8IVU3	A6NN14	0.0385135135135135
Q8IVU3	A6NP11	0.0169154228855721
Q8IVU3	A8MUV8	0.0239631336405529
Q8IVU3	B1AJZ9	0.0111745126010461
Q8IVU3	B1APH4	0.0483333333333333
Q8IVU3	B2RPK0	0.0164634146341463
Q8IVU3	B4DU55	0.0385135135135135
Q8IVU3	C9J1S8	0.1092077087794432
Q8IVU3	C9JCN9	0.106951871657754
Q8IVU3	C9JVI0	0.0385135135135135
Q8IVU3	D6RBQ6	0.0169154228855721
Q8IVU3	D6RCP7	0.0342465753424657
Q8IVU3	D6RJB6	0.0385135135135135
Q8IVU3	F7VJQ1	0.0342465753424657
Q8IVU3	F8VTS6	0.106951871657754
Q8IVU3	G5E9R7	0.129979035639413
Q8IVU3	H3BSY2	0.106951871657754
Q8IVU3	I3L3R5	0.0169154228855721
Q8IVU3	L0R819	0.0169154228855721
Q8IVU3	O00110	0.0460526315789473
Q8IVU3	O14581	0.129979035639413
Q8IVU3	O15037	0.0342465753424657
Q8IVU3	O43824	0.0164634146341463
Q8IVU3	O60320	0.0169154228855721
Q8IVU3	O60347	0.129979035639413
Q8IVU3	O60404	0.2983870967741935
Q8IVU3	O60518	0.0342465753424657
Q8IVU3	O60732	0.0385135135135135
Q8IVU3	O75426	0.0385135135135135
Q8IVU3	O75949	0.0164634146341463
Q8IVU3	O75954	0.129979035639413
Q8IVU3	O76100	0.129979035639413
Q8IVU3	O94952	0.0111745126010461
Q8IVU3	O95081	0.0239631336405529
Q8IVU3	O95478	0.0239631336405529
Q8IVU3	O95502	0.0164634146341463
Q8IVU3	P0C5J1	0.0460526315789473
Q8IVU3	P0C626	0.2983870967741935
Q8IVU3	P0C7I6	0.0164634146341463
Q8IVU3	P0C7X1	0.2067039106145251
Q8IVU3	P0CG31	0.0164634146341463
Q8IVU3	P0CI26	0.1231231231231231
Q8IVU3	P0CJ79	0.0342465753424657
Q8IVU3	P0DPI2	0.1092077087794432
Q8IVU3	P0DSO2	0.0385135135135135
Q8IVU3	P0DTL6	0.0164634146341463
Q8IVU3	P0DV77	0.0886998784933171
Q8IVU3	P0DX53	0.0460526315789473
Q8IVU3	P10075	0.0111745126010461
Q8IVU3	P16415	0.0169154228855721
Q8IVU3	P20962	0.0169154228855721
Q8IVU3	P31275	0.0460526315789473
Q8IVU3	P43366	0.0164634146341463
Q8IVU3	P51786	0.055045871559633
Q8IVU3	P51861	0.0111745126010461
Q8IVU3	P52740	0.0164634146341463
Q8IVU3	P52943	0.0149942329873125
Q8IVU3	P55822	0.0342465753424657
Q8IVU3	P57060	0.0111745126010461
Q8IVU3	P61129	0.0164634146341463
Q8IVU3	P78312	0.0239631336405529
Q8IVU3	P82664	0.0385135135135135
Q8IVU3	P84157	0.0483333333333333
Q8IVU3	P86790	0.0111745126010461
Q8IVU3	Q05DH4	0.0149942329873125
Q8IVU3	Q09MP3	0.0385135135135135
Q8IVU3	Q0P6D2	0.0111745126010461
Q8IVU3	Q14582	0.0460526315789473
Q8IVU3	Q14588	0.0164634146341463
Q8IVU3	Q14761	0.0483333333333333
Q8IVU3	Q147U1	0.0342465753424657
Q8IVU3	Q15032	0.0169154228855721
Q8IVU3	Q15270	0.1092077087794432
Q8IVU3	Q15619	0.2983870967741935
Q8IVU3	Q16626	0.0169154228855721
Q8IVU3	Q1KMD3	0.0886998784933171
Q8IVU3	Q1XH10	0.0111745126010461
Q8IVU3	Q1ZYL8	0.0385135135135135
Q8IVU3	Q2M329	0.0111745126010461
Q8IVU3	Q2QD12	0.0111745126010461
Q8IVU3	Q2TAL5	0.0385135135135135
Q8IVU3	Q32P51	0.0054630593132154
Q8IVU3	Q3B7T3	0.0111745126010461
Q8IVU3	Q3KP31	0.0054630593132154
Q8IVU3	Q3LI61	0.0111745126010461
Q8IVU3	Q3LI73	0.0342465753424657
Q8IVU3	Q3SXZ3	0.0164634146341463
Q8IVU3	Q499Z3	0.0239631336405529
Q8IVU3	Q49AA0	0.0385135135135135
Q8IVU3	Q4VXU2	0.0169154228855721
Q8IVU3	Q504U0	0.0164634146341463
Q8IVU3	Q52M93	0.0342465753424657
Q8IVU3	Q5BLP8	0.129979035639413
Q8IVU3	Q5CZA5	0.0169154228855721
Q8IVU3	Q5GH73	0.0342465753424657
Q8IVU3	Q5HY98	0.0886998784933171
Q8IVU3	Q5HYK9	0.0385135135135135
Q8IVU3	Q5JNZ3	0.0385135135135135
Q8IVU3	Q5JRV8	0.0342465753424657
Q8IVU3	Q5JXM2	0.1231231231231231
Q8IVU3	Q5M9N0	0.0111745126010461
Q8IVU3	Q5MCW4	0.0416666666666666
Q8IVU3	Q5SWX8	0.0111745126010461
Q8IVU3	Q5T0B9	0.0111745126010461
Q8IVU3	Q5T1A1	0.2067039106145251
Q8IVU3	Q5T1J5	0.0385135135135135
Q8IVU3	Q5T9S5	0.0164634146341463
Q8IVU3	Q5TEC3	0.0054630593132154
Q8IVU3	Q5TF21	0.0111745126010461
Q8IVU3	Q5TGS1	0.5121951219512195
Q8IVU3	Q5TGY1	0.0149942329873125
Q8IVU3	Q5UAW9	0.1999999999999999
Q8IVU3	Q5VIY5	0.0342465753424657
Q8IVU3	Q5VSG8	0.0460526315789473
Q8IVU3	Q5VTL8	0.0054630593132154
Q8IVU3	Q5VUJ6	0.0111745126010461
Q8IVU3	Q5VWQ0	0.0385135135135135
Q8IVU3	Q5VXU3	0.0111745126010461
Q8IVU3	Q5VYV0	0.106951871657754
Q8IVU3	Q5W0A0	0.0111745126010461
Q8IVU3	Q5XKK7	0.1092077087794432
Q8IVU3	Q6AI12	0.0111745126010461
Q8IVU3	Q6BEB4	0.0164634146341463
Q8IVU3	Q6DD87	0.0111745126010461
Q8IVU3	Q6EBC2	0.1999999999999999
Q8IVU3	Q6ICG6	0.0460526315789473
Q8IVU3	Q6IF99	0.2983870967741935
Q8IVU3	Q6IPX1	0.2067039106145251
Q8IVU3	Q6IS14	0.0169154228855721
Q8IVU3	Q6L8G5	0.0149942329873125
Q8IVU3	Q6NSJ2	0.0111745126010461
Q8IVU3	Q6NSW5	0.0460526315789473
Q8IVU3	Q6NT52	0.0886998784933171
Q8IVU3	Q6NT89	0.2767123287671232
Q8IVU3	Q6NV75	0.0342465753424657
Q8IVU3	Q6NX49	0.0239631336405529
Q8IVU3	Q6NXT1	0.129979035639413
Q8IVU3	Q6P161	0.0164634146341463
Q8IVU3	Q6P3V2	0.0385135135135135
Q8IVU3	Q6P995	0.0259740259740259
Q8IVU3	Q6P9A1	0.0239631336405529
Q8IVU3	Q6PCB5	0.0164634146341463
Q8IVU3	Q6PH81	0.0342465753424657
Q8IVU3	Q6PI97	0.0111745126010461
Q8IVU3	Q6PID6	0.0342465753424657
Q8IVU3	Q6PII5	0.1092077087794432
Q8IVU3	Q6PJ61	0.0097087378640776
Q8IVU3	Q6PK04	0.0149942329873125
Q8IVU3	Q6PK81	0.0164634146341463
Q8IVU3	Q6TFL3	0.0111745126010461
Q8IVU3	Q6UE05	0.0054630593132154
Q8IVU3	Q6UWY5	0.0385135135135135
Q8IVU3	Q6UX68	0.4021164021164021
Q8IVU3	Q6UXY8	0.0111745126010461
Q8IVU3	Q6ZMN7	0.0111745126010461
Q8IVU3	Q6ZMN8	0.2983870967741935
Q8IVU3	Q6ZMS4	0.0169154228855721
Q8IVU3	Q6ZMV5	0.0149942329873125
Q8IVU3	Q6ZMY6	0.0385135135135135
Q8IVU3	Q6ZN06	0.0483333333333333
Q8IVU3	Q6ZNA1	0.0460526315789473
Q8IVU3	Q6ZNG1	0.0460526315789473
Q8IVU3	Q6ZPB5	0.2067039106145251
Q8IVU3	Q6ZRR5	0.0385135135135135
Q8IVU3	Q6ZSS3	0.0111745126010461
Q8IVU3	Q6ZTU2	0.2767123287671232
Q8IVU3	Q6ZU65	0.0239631336405529
Q8IVU3	Q6ZU67	0.129979035639413
Q8IVU3	Q6ZUS6	0.0111745126010461
Q8IVU3	Q6ZVC0	0.0385135135135135
Q8IVU3	Q6ZWB6	0.0886998784933171
Q8IVU3	Q75VX8	0.0385135135135135
Q8IVU3	Q76KD6	0.0342465753424657
Q8IVU3	Q76KX8	0.0483333333333333
Q8IVU3	Q7L0X2	0.0111745126010461
Q8IVU3	Q7L311	0.0111745126010461
Q8IVU3	Q7L945	0.0483333333333333
Q8IVU3	Q7RTU0	0.0239631336405529
Q8IVU3	Q7RTV5	0.0239631336405529
Q8IVU3	Q7Z3E2	0.0054630593132154
Q8IVU3	Q7Z4H9	0.0385135135135135
Q8IVU3	Q7Z4L0	0.0483333333333333
Q8IVU3	Q7Z572	0.0385135135135135
Q8IVU3	Q7Z5L3	0.0111745126010461
Q8IVU3	Q7Z6M2	0.2767123287671232
Q8IVU3	Q7Z6W1	0.0342465753424657
Q8IVU3	Q7Z7K2	0.0164634146341463
Q8IVU3	Q86TE4	0.0111745126010461
Q8IVU3	Q86UF2	0.0259740259740259
Q8IVU3	Q86UV7	0.2767123287671232
Q8IVU3	Q86V71	0.0169154228855721
Q8IVU3	Q86VQ1	0.0385135135135135
Q8IVU3	Q86VR8	0.0164634146341463
Q8IVU3	Q86WT1	0.0111745126010461
Q8IVU3	Q86WZ6	0.0111745126010461
Q8IVU3	Q86XU0	0.0342465753424657
Q8IVU3	Q86XZ4	0.0342465753424657
Q8IVU3	Q8IUF1	0.0111745126010461
Q8IVU3	Q8IUS5	0.0483333333333333
Q8IVU3	Q8IV03	0.0847457627118644
Q8IVU3	Q8IV38	0.2067039106145251
Q8IVU3	Q8IV50	0.0164634146341463
Q8IVU3	Q8IW50	0.0385135135135135
Q8IVU3	Q8IX94	0.0385135135135135
Q8IVU3	Q8IXU6	0.0385135135135135
Q8IVU3	Q8IY50	0.0164634146341463
Q8IVU3	Q8IYB9	0.0169154228855721
Q8IVU3	Q8IYL3	0.0385135135135135
Q8IVU3	Q8IYN0	0.0342465753424657
Q8IVU3	Q8IZ02	0.0149942329873125
Q8IVU3	Q8IZ40	0.0111745126010461
Q8IVU3	Q8IZD0	0.0483333333333333
Q8IVU3	Q8N0V4	0.0886998784933171
Q8IVU3	Q8N0Z9	0.106951871657754
Q8IVU3	Q8N148	0.5121951219512195
Q8IVU3	Q8N1W2	0.0111745126010461
Q8IVU3	Q8N283	0.0164634146341463
Q8IVU3	Q8N2I2	0.0164634146341463
Q8IVU3	Q8N3F9	0.4264705882352941
Q8IVU3	Q8N3Z3	0.0111745126010461
Q8IVU3	Q8N431	0.0149942329873125
Q8IVU3	Q8N4V2	0.0164634146341463
Q8IVU3	Q8N5X7	0.0239631336405529
Q8IVU3	Q8N7G0	0.0460526315789473
Q8IVU3	Q8N8D1	0.0164634146341463
Q8IVU3	Q8N8J7	0.0164634146341463
Q8IVU3	Q8N8U2	0.2767123287671232
Q8IVU3	Q8N961	0.0111745126010461
Q8IVU3	Q8N9F8	0.0169154228855721
Q8IVU3	Q8N9K5	0.0385135135135135
Q8IVU3	Q8N9T8	0.0111745126010461
Q8IVU3	Q8NB42	0.0342465753424657
Q8IVU3	Q8NB46	0.0385135135135135
Q8IVU3	Q8NCQ5	0.0483333333333333
Q8IVU3	Q8NE65	0.0385135135135135
Q8IVU3	Q8NEC7	0.0460526315789473
Q8IVU3	Q8NEM1	0.0239631336405529
Q8IVU3	Q8NEM2	0.0460526315789473
Q8IVU3	Q8NEW7	0.0419223162275048
Q8IVU3	Q8NFI4	0.0097087378640776
Q8IVU3	Q8NG95	0.1092077087794432
Q8IVU3	Q8NGA5	0.4021164021164021
Q8IVU3	Q8NGC6	0.2767123287671232
Q8IVU3	Q8NGD5	0.3473684210526316
Q8IVU3	Q8NGE0	0.4
Q8IVU3	Q8NGE8	0.129979035639413
Q8IVU3	Q8NGF9	0.3473684210526316
Q8IVU3	Q8NGG3	0.0483333333333333
Q8IVU3	Q8NGH5	0.2767123287671232
Q8IVU3	Q8NGH8	0.2067039106145251
Q8IVU3	Q8NGI7	0.2983870967741935
Q8IVU3	Q8NGJ3	0.2767123287671232
Q8IVU3	Q8NGK1	0.2067039106145251
Q8IVU3	Q8NGL9	0.2983870967741935
Q8IVU3	Q8NGM8	0.1092077087794432
Q8IVU3	Q8NGN5	0.4021164021164021
Q8IVU3	Q8NGQ5	0.2767123287671232
Q8IVU3	Q8NGR5	0.1231231231231231
Q8IVU3	Q8NGR8	0.129979035639413
Q8IVU3	Q8NGT5	0.2983870967741935
Q8IVU3	Q8NGU2	0.2767123287671232
Q8IVU3	Q8NGZ6	0.4264705882352941
Q8IVU3	Q8NH37	0.2067039106145251
Q8IVU3	Q8NH54	0.2767123287671232
Q8IVU3	Q8NH72	0.3888888888888889
Q8IVU3	Q8NH93	0.2067039106145251
Q8IVU3	Q8NHW5	0.0149942329873125
Q8IVU3	Q8TAV0	0.0111745126010461
Q8IVU3	Q8TB22	0.055045871559633
Q8IVU3	Q8TBR7	0.0239631336405529
Q8IVU3	Q8TC90	0.0164634146341463
Q8IVU3	Q8TDS7	0.0169154228855721
Q8IVU3	Q8TEQ0	0.0239631336405529
Q8IVU3	Q8TF32	0.0385135135135135
Q8IVU3	Q8TF61	0.0111745126010461
Q8IVU3	Q8WV15	0.0111745126010461
Q8IVU3	Q8WW36	0.0239631336405529
Q8IVU3	Q8WWA1	0.129979035639413
Q8IVU3	Q8WXE0	0.0385135135135135
Q8IVU3	Q8WZ33	0.0169154228855721
Q8IVU3	Q8WZA0	0.0164634146341463
Q8IVU3	Q969W3	0.0111745126010461
Q8IVU3	Q96AQ9	0.0149942329873125
Q8IVU3	Q96C90	0.0164634146341463
Q8IVU3	Q96CS4	0.0149942329873125
Q8IVU3	Q96CT2	0.0111745126010461
Q8IVU3	Q96E39	0.0111745126010461
Q8IVU3	Q96EI5	0.0164634146341463
Q8IVU3	Q96ER3	0.0239631336405529
Q8IVU3	Q96F63	0.0239631336405529
Q8IVU3	Q96G27	0.0385135135135135
Q8IVU3	Q96HV5	0.0342465753424657
Q8IVU3	Q96JF6	0.0385135135135135
Q8IVU3	Q96K37	0.2767123287671232
Q8IVU3	Q96LW1	0.0169154228855721
Q8IVU3	Q96MF6	0.0460526315789473
Q8IVU3	Q96MU6	0.0239631336405529
Q8IVU3	Q96MW1	0.0054630593132154
Q8IVU3	Q96MY1	0.0460526315789473
Q8IVU3	Q96N03	0.0385135135135135
Q8IVU3	Q96N11	0.0164634146341463
Q8IVU3	Q96N22	0.0259740259740259
Q8IVU3	Q96N46	0.0169154228855721
Q8IVU3	Q96ND0	0.0054630593132154
Q8IVU3	Q96ND8	0.0149942329873125
Q8IVU3	Q96NJ6	0.0164634146341463
Q8IVU3	Q96NK8	0.2067039106145251
Q8IVU3	Q96NT1	0.0886998784933171
Q8IVU3	Q96PX6	0.0111745126010461
Q8IVU3	Q96RT6	0.0385135135135135
Q8IVU3	Q96SL8	0.0111745126010461
Q8IVU3	Q96T17	0.0054630593132154
Q8IVU3	Q96T25	0.0111745126010461
Q8IVU3	Q99457	0.0886998784933171
Q8IVU3	Q99676	0.0164634146341463
Q8IVU3	Q9BQ48	0.0342465753424657
Q8IVU3	Q9BQ75	0.0111745126010461
Q8IVU3	Q9BSC4	0.0054630593132154
Q8IVU3	Q9BSJ1	0.0886998784933171
Q8IVU3	Q9BSY4	0.0169154228855721
Q8IVU3	Q9BTV7	0.0149942329873125
Q8IVU3	Q9BVM2	0.0164634146341463
Q8IVU3	Q9BVV8	0.0483333333333333
Q8IVU3	Q9BWW9	0.0111745126010461
Q8IVU3	Q9BXU3	0.0111745126010461
Q8IVU3	Q9BXY0	0.0385135135135135
Q8IVU3	Q9C0B9	0.009090909090909
Q8IVU3	Q9GZP8	0.0886998784933171
Q8IVU3	Q9H1C7	0.1231231231231231
Q8IVU3	Q9H1M0	0.0169154228855721
Q8IVU3	Q9H1M3	0.2067039106145251
Q8IVU3	Q9H1Q7	0.0460526315789473
Q8IVU3	Q9H2Z4	0.0342465753424657
Q8IVU3	Q9H7R5	0.0342465753424657
Q8IVU3	Q9H841	0.0164634146341463
Q8IVU3	Q9H8G2	0.0149942329873125
Q8IVU3	Q9H8U3	0.1231231231231231
Q8IVU3	Q9H939	0.0239631336405529
Q8IVU3	Q9H9S3	0.0054630593132154
Q8IVU3	Q9H9Y4	0.0483333333333333
Q8IVU3	Q9HA90	0.0054630593132154
Q8IVU3	Q9HBT7	0.0886998784933171
Q8IVU3	Q9HC44	0.0054630593132154
Q8IVU3	Q9HCJ3	0.0239631336405529
Q8IVU3	Q9HCJ5	0.0239631336405529
Q8IVU3	Q9HCL3	0.0239631336405529
Q8IVU3	Q9HCM7	0.0460526315789473
Q8IVU3	Q9HD45	0.0111745126010461
Q8IVU3	Q9NNZ6	0.0164634146341463
Q8IVU3	Q9NPD7	0.0111745126010461
Q8IVU3	Q9NQF3	0.106951871657754
Q8IVU3	Q9NRD0	0.58984375
Q8IVU3	Q9NU23	0.0054630593132154
Q8IVU3	Q9NV39	0.0385135135135135
Q8IVU3	Q9NVA4	0.0111745126010461
Q8IVU3	Q9NVR0	0.0169154228855721
Q8IVU3	Q9NW07	0.0054630593132154
Q8IVU3	Q9NW82	0.0054630593132154
Q8IVU3	Q9NWM3	0.0239631336405529
Q8IVU3	Q9NX05	0.0169154228855721
Q8IVU3	Q9NYF3	0.0111745126010461
Q8IVU3	Q9NZF1	0.0385135135135135
Q8IVU3	Q9P1A2	0.0886998784933171
Q8IVU3	Q9P2B7	0.0239631336405529
Q8IVU3	Q9UBI9	0.0342465753424657
Q8IVU3	Q9UBK7	0.0385135135135135
Q8IVU3	Q9UC06	0.0483333333333333
Q8IVU3	Q9UD57	0.2767123287671232
Q8IVU3	Q9UFN0	0.0239631336405529
Q8IVU3	Q9UG63	0.0054630593132154
Q8IVU3	Q9UGV2	0.0111745126010461
Q8IVU3	Q9UH36	0.0239631336405529
Q8IVU3	Q9UI15	0.0111745126010461
Q8IVU3	Q9UJJ7	0.2767123287671232
Q8IVU3	Q9UKY7	0.0342465753424657
Q8IVU3	Q9ULM0	0.009090909090909
Q8IVU3	Q9Y2G7	0.0164634146341463
Q8IVU3	Q9Y2S6	0.0111745126010461
Q8IVU3	Q9Y312	0.0027063599458728
Q8IVU3	Q9Y6U7	0.1092077087794432
Q8IVU3	Q9Y6X4	0.0239631336405529
Q8IVU3	A0A087WUV0	0.0149942329873125
Q8IVU3	A0A087WXS9	0.129979035639413
Q8IVU3	A0A087X1G2	0.2067039106145251
Q8IVU3	A0A096LNW5	0.0342465753424657
Q8IVU3	A0A0J9YX57	0.0164634146341463
Q8IVU3	A0A0U1RRL7	0.0054630593132154
Q8IVU3	A0A1B0GV03	0.0164634146341463
Q8IVU3	A0A1W2PQ73	0.0886998784933171
Q8IVU3	A0A286YEV6	0.0460526315789473
Q8IVU3	A0A286YEX9	0.0385135135135135
Q8IVU3	A0A286YEY9	0.0164634146341463
Q8IVU3	A0A286YF01	0.0169154228855721
Q8IVU3	A0A286YF46	0.0239631336405529
Q8IVU3	A0A286YF60	0.0239631336405529
Q8IVU3	A0A286YF77	0.0111745126010461
Q8IVU3	A0A286YFB4	0.0385135135135135
Q8IVU3	A0A286YFG1	0.0149942329873125
Q8IVU3	A0A2R8Y4L2	0.0097087378640776
Q8IVU3	A0A2R8Y7Y5	0.0385135135135135
Q8IVU3	A0A494BZU4	0.0460526315789473
Q8IVU3	A0A7I2V3R4	0.0149942329873125
Q8IVU3	A0PJX8	0.0054630593132154
Q8IVU3	A2RU37	0.1092077087794432
Q8IVU3	A2RU67	0.0342465753424657
Q8IVU3	A4FU28	0.0239631336405529
Q8IVU3	A6NCL7	0.3473684210526316
Q8IVU3	A6NEE1	0.0054630593132154
Q8IVU3	A6NEF3	0.0111745126010461
Q8IVU3	A6NEH6	0.009090909090909
Q8IVU3	A6NEL3	0.0342465753424657
Q8IVU3	A6NFY4	0.0169154228855721
Q8IVU3	A6NGB0	0.0054630593132154
Q8IVU3	A6NGE4	0.0385135135135135
Q8IVU3	A6NGS2	0.3473684210526316
Q8IVU3	A6NHN6	0.0342465753424657
Q8IVU3	A6NI86	0.0111745126010461
Q8IVU3	A6NJJ6	0.0149942329873125
Q8IVU3	A6NLX4	0.2067039106145251
Q8IVU3	A6NMD2	0.0483333333333333
Q8IVU3	A6NN73	0.0342465753424657
Q8IVU3	A6NNA2	0.0164634146341463
Q8IVU3	A6NNL5	0.0460526315789473
Q8IVU3	A6NNT2	0.0169154228855721
Q8IVU3	A8MSI8	0.0111745126010461
Q8IVU3	A8MTY0	0.0385135135135135
Q8IVU3	A8MVX0	0.0111745126010461
Q8IVU3	A8MXT2	0.0385135135135135
Q8IVU3	A8MZA4	0.0169154228855721
Q8IVU3	B1AH88	0.0342465753424657
Q8IVU3	B2RBV5	0.0239631336405529
Q8IVU3	B2RXF0	0.0886998784933171
Q8IVU3	B7Z6K7	0.0385135135135135
Q8IVU3	B9A6J9	0.1231231231231231
Q8IVU3	C9JI98	0.0385135135135135
Q8IVU3	C9JL84	0.0483333333333333
Q8IVU3	C9JN71	0.0385135135135135
Q8IVU3	C9JVW0	0.0385135135135135
Q8IVU3	D6RF30	0.0886998784933171
Q8IVU3	E5RHQ5	0.2067039106145251
Q8IVU3	F5GYI3	0.0483333333333333
Q8IVU3	F8WBI6	0.0886998784933171
Q8IVU3	F8WCM5	0.2067039106145251
Q8IVU3	H0YKK7	0.0111745126010461
Q8IVU3	H0YM25	0.0149942329873125
Q8IVU3	H3BQL2	0.0886998784933171
Q8IVU3	H3BS89	0.0886998784933171
Q8IVU3	H3BV12	0.1231231231231231
Q8IVU3	H7C350	0.129979035639413
Q8IVU3	O15172	0.0460526315789473
Q8IVU3	O75200	0.0164634146341463
Q8IVU3	O75264	0.1092077087794432
Q8IVU3	P0C221	0.0111745126010461
Q8IVU3	P0C2W7	0.0164634146341463
Q8IVU3	P0C7M8	0.0385135135135135
Q8IVU3	P0C7N4	0.0111745126010461
Q8IVU3	P0C7V8	0.0342465753424657
Q8IVU3	P0CB48	0.0164634146341463
Q8IVU3	P0CG23	0.0164634146341463
Q8IVU3	P0CG32	0.0169154228855721
Q8IVU3	P0CG41	0.0342465753424657
Q8IVU3	P0CJ69	0.1092077087794432
Q8IVU3	P0CJ78	0.0097087378640776
Q8IVU3	P0CJ92	0.0483333333333333
Q8IVU3	P0CW24	0.0054630593132154
Q8IVU3	P0CW27	0.0385135135135135
Q8IVU3	P0DJR0	0.0342465753424657
Q8IVU3	P0DX00	0.0169154228855721
Q8IVU3	P0DX01	0.0169154228855721
Q8IVU3	P0DX02	0.0111745126010461
Q8IVU3	P0DX52	0.0385135135135135
Q8IVU3	Q0P6H9	0.0460526315789473
Q8IVU3	Q15846	0.4021164021164021
Q8IVU3	Q2M243	0.0169154228855721
Q8IVU3	Q2VPJ9	0.2767123287671232
Q8IVU3	Q3C1V1	0.0239631336405529
Q8IVU3	Q3LI54	0.0483333333333333
Q8IVU3	Q3LI58	0.0239631336405529
Q8IVU3	Q3LI63	0.0111745126010461
Q8IVU3	Q495Z4	0.0465116279069767
Q8IVU3	Q49AM3	0.0111745126010461
Q8IVU3	Q53LP3	0.0460526315789473
Q8IVU3	Q53RE8	0.0054630593132154
Q8IVU3	Q569G3	0.0342465753424657
Q8IVU3	Q569K6	0.0054630593132154
Q8IVU3	Q58A44	0.0385135135135135
Q8IVU3	Q5BKY9	0.0164634146341463
Q8IVU3	Q5GH72	0.5121951219512195
Q8IVU3	Q5HYW3	0.0483333333333333
Q8IVU3	Q5JTB6	0.0164634146341463
Q8IVU3	Q5SQH8	0.0111745126010461
Q8IVU3	Q5SVZ6	0.0164634146341463
Q8IVU3	Q5T0U0	0.0164634146341463
Q8IVU3	Q5T6X4	0.1092077087794432
Q8IVU3	Q5T953	0.0886998784933171
Q8IVU3	Q5TC84	0.0111745126010461
Q8IVU3	Q5TF58	0.0886998784933171
Q8IVU3	Q5TG53	0.0239631336405529
Q8IVU3	Q5VU92	0.106951871657754
Q8IVU3	Q5VWI1	0.2767123287671232
Q8IVU3	Q5VZ72	0.0111745126010461
Q8IVU3	Q69YW2	0.0169154228855721
Q8IVU3	Q6EEV4	0.2067039106145251
Q8IVU3	Q6MZM9	0.0342465753424657
Q8IVU3	Q6P047	0.0886998784933171
Q8IVU3	Q6P1R3	0.0169154228855721
Q8IVU3	Q6PDB4	0.0169154228855721
Q8IVU3	Q6PEV8	0.2983870967741935
Q8IVU3	Q6UXQ8	0.0342465753424657
Q8IVU3	Q6UYE1	0.0483333333333333
Q8IVU3	Q6ZMV8	0.0416666666666666
Q8IVU3	Q6ZNG2	0.1231231231231231
Q8IVU3	Q6ZSJ8	0.0342465753424657
Q8IVU3	Q6ZTZ1	0.1231231231231231
Q8IVU3	Q71RG6	0.055045871559633
Q8IVU3	Q7L0L9	0.0385135135135135
Q8IVU3	Q7Z3B0	0.0149942329873125
Q8IVU3	Q7Z5D8	0.0483333333333333
Q8IVU3	Q7Z7L8	0.0342465753424657
Q8IVU3	Q86UP9	0.0886998784933171
Q8IVU3	Q86WR6	0.0239631336405529
Q8IVU3	Q8IU53	0.5121951219512195
Q8IVU3	Q8IVB5	0.0169154228855721
Q8IVU3	Q8IVE0	0.0054630593132154
Q8IVU3	Q8IWA6	0.0054630593132154
Q8IVU3	Q8IXL9	0.0483333333333333
Q8IVU3	Q8N2U0	0.0460526315789473
Q8IVU3	Q8N6N2	0.0111745126010461
Q8IVU3	Q8N7Z2	0.0111745126010461
Q8IVU3	Q8N8D7	0.0385135135135135
Q8IVU3	Q8N8L6	0.2067039106145251
Q8IVU3	Q8NA75	0.0111745126010461
Q8IVU3	Q8NBP0	0.0460526315789473
Q8IVU3	Q8NC54	0.0097087378640776
Q8IVU3	Q8NCJ5	0.0385135135135135
Q8IVU3	Q8NCU4	0.0239631336405529
Q8IVU3	Q8ND24	0.0169154228855721
Q8IVU3	Q8NEA4	0.0342465753424657
Q8IVU3	Q8TB05	0.0164634146341463
Q8IVU3	Q8TD90	0.0342465753424657
Q8IVU3	Q8WUD4	0.0054630593132154
Q8IVU3	Q8WUT9	0.0847457627118644
Q8IVU3	Q8WVF5	0.0385135135135135
Q8IVU3	Q92623	0.0111745126010461
Q8IVU3	Q96A19	0.0054630593132154
Q8IVU3	Q96AQ1	0.0111745126010461
Q8IVU3	Q96AQ2	0.0054630593132154
Q8IVU3	Q96B54	0.0342465753424657
Q8IVU3	Q96GI7	0.0385135135135135
Q8IVU3	Q96HG1	0.0483333333333333
Q8IVU3	Q96HM7	0.0886998784933171
Q8IVU3	Q96IM9	0.0149942329873125
Q8IVU3	Q96IR2	0.0164634146341463
Q8IVU3	Q96IW2	0.1092077087794432
Q8IVU3	Q96LR7	0.0239631336405529
Q8IVU3	Q9BRP1	0.0169154228855721
Q8IVU3	Q9BS92	0.0385135135135135
Q8IVU3	Q9BTX7	0.0385135135135135
Q8IVU3	Q9BXQ6	0.0460526315789473
Q8IVU3	Q9BZ19	0.0169154228855721
Q8IVU3	Q9C073	0.0111745126010461
Q8IVU3	Q9H098	0.0385135135135135
Q8IVU3	Q9H1X3	0.0342465753424657
Q8IVU3	Q9H489	0.0169154228855721
Q8IVU3	Q9H4R4	0.0460526315789473
Q8IVU3	Q9HAH7	0.0465116279069767
Q8IVU3	Q9NQR7	0.0342465753424657
Q8IVU3	Q9NSQ0	0.106951871657754
Q8IVU3	Q9NU53	0.0054630593132154
Q8IVU3	Q9P217	0.0111745126010461
Q8IVU3	Q9UHQ7	0.0239631336405529
Q8IVU3	Q9ULE4	0.0239631336405529
Q8IVU3	Q9Y5L5	0.0385135135135135
Q8IVU3	X6R8R1	0.0111745126010461
Q8IVU3	A0A0C4DGP1	0.1092077087794432
Q8IVU3	A0A0U1RQG5	0.0111745126010461
Q8IVU3	A0A1B0GUV1	0.129979035639413
Q8IVU3	A0A1B0GVG4	0.0111745126010461
Q8IVU3	A0A1B0GVQ3	0.0111745126010461
Q8IVU3	A0A1B0GVZ2	0.0385135135135135
Q8IVU3	A0A1B0GW54	0.0342465753424657
Q8IVU3	A0A1W2PPE3	0.0886998784933171
Q8IVU3	A0A1W2PQ72	0.0111745126010461
Q8IVU3	A0A2R8Y2Y2	0.0054630593132154
Q8IVU3	A0A3B3IT52	0.106951871657754
Q8IVU3	A0A8I5KY20	0.0239631336405529
Q8IVU3	A6NGY3	0.1231231231231231
Q8IVU3	A8MTW9	0.0239631336405529
Q8IVU3	B3EWG3	0.0483333333333333
Q8IVU3	B3EWG6	0.0483333333333333
Q8IVU3	C9JFL3	0.2067039106145251
Q8IVU3	P0C5K6	0.1231231231231231
Q8IVU3	P0C879	0.0460526315789473
Q8IVU3	P0DMW3	0.0886998784933171
Q8IVU3	P0DMW4	0.0460526315789473
Q8IVU3	P0DMW5	0.0460526315789473
Q8IVU3	Q05BU3	0.129979035639413
Q8IVU3	Q6XCG6	0.0342465753424657
Q8IVU3	Q6ZMV7	0.0169154228855721
Q8IVU3	Q6ZPA2	0.0385135135135135
Q8IVU3	Q6ZRN7	0.0164634146341463
Q8IVU3	Q6ZSA8	0.055045871559633
Q8IVU3	Q8N1X5	0.0111745126010461
Q8IVU3	Q8N377	0.0385135135135135
Q8IVU3	Q8N7H1	0.0460526315789473
Q8IVU3	Q8N9U9	0.2767123287671232
Q8IVU3	Q96MF4	0.106951871657754
Q8IVU3	Q96N68	0.0111745126010461
Q8IVU3	Q9BTK2	0.129979035639413
Q8IVU3	Q9H8W2	0.1092077087794432
Q8IVU3	Q9NRI7	0.1231231231231231
Q8IVU3	Q9P1D8	0.0164634146341463
Q15034	A0A087X1C5	0.129979035639413
Q15034	A0A0B4J2F0	0.0054630593132154
Q15034	A0A0U1RRE5	0.129979035639413
Q15034	A0AVF1	0.0054630593132154
Q15034	A0AVI4	0.0111745126010461
Q15034	A0AVT1	0.0054630593132154
Q15034	A0FGR8	0.0054630593132154
Q15034	A0JLT2	0.0149942329873125
Q15034	A0JP26	0.0239631336405529
Q15034	A0MZ66	0.0111745126010461
Q15034	A0PJY2	0.0460526315789473
Q15034	A0PK00	0.0111745126010461
Q15034	A0PK11	0.0169154228855721
Q15034	A1A4S6	0.0111745126010461
Q15034	A1A4Y4	0.0054630593132154
Q15034	A1A5B4	0.0460526315789473
Q15034	A1A5C7	0.0483333333333333
Q15034	A1L0T0	0.0169154228855721
Q15034	A1L190	0.0164634146341463
Q15034	A1L390	0.0164634146341463
Q15034	A1L4K1	0.0054630593132154
Q15034	A1Z1Q3	0.0239631336405529
Q15034	A2RTX5	0.0054630593132154
Q15034	A2RU14	0.0111745126010461
Q15034	A2RU49	0.0169154228855721
Q15034	A4D126	0.0460526315789473
Q15034	A4D161	0.0164634146341463
Q15034	A4D1B5	0.0385135135135135
Q15034	A4D1P6	0.0054630593132154
Q15034	A5D8V6	0.1092077087794432
Q15034	A5D8V7	0.0054630593132154
Q15034	A5PKW4	0.0385135135135135
Q15034	A5PLL7	0.0111745126010461
Q15034	A6NC98	0.0111745126010461
Q15034	A6ND36	0.0169154228855721
Q15034	A6NDG6	0.0164634146341463
Q15034	A6NEM1	0.0111745126010461
Q15034	A6NFA1	0.0111745126010461
Q15034	A6NFX1	0.0097087378640776
Q15034	A6NGU5	0.1999999999999999
Q15034	A6NIH7	0.0111745126010461
Q15034	A6NIX2	0.0054630593132154
Q15034	A6NK89	0.5121951219512195
Q15034	A6NNY8	0.0460526315789473
Q15034	A6NNZ2	0.0111745126010461
Q15034	A6PVC2	0.0164634146341463
Q15034	A7MCY6	0.0111745126010461
Q15034	A7MD48	0.0111745126010461
Q15034	A7XYQ1	0.0111745126010461
Q15034	A8CG34	0.0054630593132154
Q15034	A8K0Z3	0.0111745126010461
Q15034	A8K8P3	0.0239631336405529
Q15034	A8K8V0	0.0097087378640776
Q15034	A8MQ03	0.0169154228855721
Q15034	A8MQ27	0.0385135135135135
Q15034	A8MTJ3	0.0054630593132154
Q15034	A8MTJ6	0.1231231231231231
Q15034	A8MTQ0	0.2767123287671232
Q15034	A8MU46	0.0169154228855721
Q15034	A8MV65	0.0385135135135135
Q15034	A8MW92	0.0111745126010461
Q15034	A8MW95	0.0111745126010461
Q15034	A8MXV4	0.0460526315789473
Q15034	A9QM74	0.0054630593132154
Q15034	A9UHW6	0.0054630593132154
Q15034	B0YJ81	0.0111745126010461
Q15034	B1AK53	0.0385135135135135
Q15034	B2RXF5	0.0886998784933171
Q15034	B3KU38	0.0111745126010461
Q15034	B7U540	0.0111745126010461
Q15034	B7ZAQ6	0.0342465753424657
Q15034	C4AMC7	0.0164634146341463
Q15034	C9JE40	0.0342465753424657
Q15034	D6RGH6	0.129979035639413
Q15034	H0YL14	0.0164634146341463
Q15034	L0R8F8	0.0164634146341463
Q15034	O00116	0.0054630593132154
Q15034	O00124	0.009090909090909
Q15034	O00141	0.3473684210526316
Q15034	O00142	0.0054630593132154
Q15034	O00148	0.0164634146341463
Q15034	O00151	0.0054630593132154
Q15034	O00159	0.0111745126010461
Q15034	O00160	0.0111745126010461
Q15034	O00161	0.0149942329873125
Q15034	O00165	0.0164634146341463
Q15034	O00167	0.0111745126010461
Q15034	O00170	0.0111745126010461
Q15034	O00178	0.0111745126010461
Q15034	O00180	0.0169154228855721
Q15034	O00186	0.0169154228855721
Q15034	O00189	0.0111745126010461
Q15034	O00192	0.0054630593132154
Q15034	O00198	0.0342465753424657
Q15034	O00203	0.0027063599458728
Q15034	O00204	0.0149942329873125
Q15034	O00206	0.0111745126010461
Q15034	O00212	0.0054630593132154
Q15034	O00213	0.0460526315789473
Q15034	O00214	0.0164634146341463
Q15034	O00217	0.0111745126010461
Q15034	O00220	0.0164634146341463
Q15034	O00221	0.5121951219512195
Q15034	O00231	0.0054630593132154
Q15034	O00232	0.0054630593132154
Q15034	O00233	0.0239631336405529
Q15034	O00237	0.0164634146341463
Q15034	O00238	0.0385135135135135
Q15034	O00253	0.0111745126010461
Q15034	O00254	0.0111745126010461
Q15034	O00255	0.0164634146341463
Q15034	O00257	0.0054630593132154
Q15034	O00258	0.0054630593132154
Q15034	O00264	0.0054630593132154
Q15034	O00267	0.0054630593132154
Q15034	O00268	0.0111745126010461
Q15034	O00270	0.2983870967741935
Q15034	O00273	0.0385135135135135
Q15034	O00287	0.0164634146341463
Q15034	O00291	0.0111745126010461
Q15034	O00294	0.0027063599458728
Q15034	O00299	0.0111745126010461
Q15034	O00303	0.0465116279069767
Q15034	O00308	0.0886998784933171
Q15034	O00311	0.0111745126010461
Q15034	O00327	0.4264705882352941
Q15034	O00329	0.0342465753424657
Q15034	O00330	0.0054630593132154
Q15034	O00339	0.0239631336405529
Q15034	O00358	0.0385135135135135
Q15034	O00399	0.0886998784933171
Q15034	O00401	0.0027063599458728
Q15034	O00408	0.0385135135135135
Q15034	O00409	0.1231231231231231
Q15034	O00410	0.0111745126010461
Q15034	O00418	0.0239631336405529
Q15034	O00421	0.129979035639413
Q15034	O00422	0.0111745126010461
Q15034	O00425	0.0111745126010461
Q15034	O00429	0.2067039106145251
Q15034	O00444	0.0342465753424657
Q15034	O00459	0.106951871657754
Q15034	O00461	0.0054630593132154
Q15034	O00463	0.0054630593132154
Q15034	O00469	0.0111745126010461
Q15034	O00470	0.0054630593132154
Q15034	O00471	0.0054630593132154
Q15034	O00472	0.0054630593132154
Q15034	O00482	0.0164634146341463
Q15034	O00487	0.0054630593132154
Q15034	O00499	0.0054630593132154
Q15034	O00505	0.0054630593132154
Q15034	O00506	0.0111745126010461
Q15034	O00512	0.0054630593132154
Q15034	O00522	0.0111745126010461
Q15034	O00541	0.0054630593132154
Q15034	O00548	0.4264705882352941
Q15034	O00560	0.0886998784933171
Q15034	O00562	0.0054630593132154
Q15034	O00566	0.0149942329873125
Q15034	O00567	0.0054630593132154
Q15034	O00571	0.0054630593132154
Q15034	O00584	0.0239631336405529
Q15034	O00590	0.2983870967741935
Q15034	O00592	0.0111745126010461
Q15034	O00623	0.0054630593132154
Q15034	O00625	0.0111745126010461
Q15034	O00626	0.0416666666666666
Q15034	O00628	0.0460526315789473
Q15034	O00629	0.0054630593132154
Q15034	O00635	0.0483333333333333
Q15034	O00712	0.0169154228855721
Q15034	O00716	0.0460526315789473
Q15034	O00743	0.0054630593132154
Q15034	O00744	0.0886998784933171
Q15034	O00746	0.0164634146341463
Q15034	O00748	0.0483333333333333
Q15034	O00757	0.0164634146341463
Q15034	O00762	0.0050251256281407
Q15034	O00767	0.0111745126010461
Q15034	O14490	0.0111745126010461
Q15034	O14492	0.0239631336405529
Q15034	O14495	0.0239631336405529
Q15034	O14503	0.562874251497006
Q15034	O14508	0.2767123287671232
Q15034	O14511	0.2767123287671232
Q15034	O14512	0.0111745126010461
Q15034	O14519	0.0054630593132154
Q15034	O14521	0.0239631336405529
Q15034	O14522	0.0886998784933171
Q15034	O14524	0.0164634146341463
Q15034	O14526	0.0054630593132154
Q15034	O14529	0.0385135135135135
Q15034	O14530	0.0111745126010461
Q15034	O14531	0.0054630593132154
Q15034	O14543	0.0847457627118644
Q15034	O14544	0.0111745126010461
Q15034	O14558	0.0054630593132154
Q15034	O14559	0.0460526315789473
Q15034	O14561	0.0169154228855721
Q15034	O14576	0.0460526315789473
Q15034	O14579	0.0097087378640776
Q15034	O14593	0.0847457627118644
Q15034	O14594	0.2067039106145251
Q15034	O14607	0.0054630593132154
Q15034	O14617	0.0054630593132154
Q15034	O14618	0.0239631336405529
Q15034	O14627	0.0169154228855721
Q15034	O14628	0.0239631336405529
Q15034	O14633	0.129979035639413
Q15034	O14639	0.0342465753424657
Q15034	O14640	0.0149942329873125
Q15034	O14641	0.2983870967741935
Q15034	O14645	0.0054630593132154
Q15034	O14649	0.0342465753424657
Q15034	O14653	0.0054630593132154
Q15034	O14654	0.0054630593132154
Q15034	O14656	0.0054630593132154
Q15034	O14657	0.0054630593132154
Q15034	O14662	0.0111745126010461
Q15034	O14669	0.0164634146341463
Q15034	O14678	0.0460526315789473
Q15034	O14681	0.0164634146341463
Q15034	O14682	0.0385135135135135
Q15034	O14684	0.0342465753424657
Q15034	O14713	0.0886998784933171
Q15034	O14727	0.0385135135135135
Q15034	O14730	0.0169154228855721
Q15034	O14732	0.0164634146341463
Q15034	O14733	0.0169154228855721
Q15034	O14734	0.0239631336405529
Q15034	O14744	0.0022010271460014
Q15034	O14745	0.0111745126010461
Q15034	O14746	0.5121951219512195
Q15034	O14756	0.0111745126010461
Q15034	O14757	0.0164634146341463
Q15034	O14763	0.0149942329873125
Q15034	O14764	0.0886998784933171
Q15034	O14770	0.0342465753424657
Q15034	O14771	0.0886998784933171
Q15034	O14773	0.0385135135135135
Q15034	O14775	0.0149942329873125
Q15034	O14776	0.0054630593132154
Q15034	O14777	0.2067039106145251
Q15034	O14782	0.0111745126010461
Q15034	O14786	0.1092077087794432
Q15034	O14787	0.0111745126010461
Q15034	O14791	0.0460526315789473
Q15034	O14792	0.0111745126010461
Q15034	O14793	0.0164634146341463
Q15034	O14802	0.0149942329873125
Q15034	O14807	0.0054630593132154
Q15034	O14810	0.0149942329873125
Q15034	O14813	0.0342465753424657
Q15034	O14817	0.0385135135135135
Q15034	O14818	0.0097087378640776
Q15034	O14827	0.0385135135135135
Q15034	O14828	0.009090909090909
Q15034	O14830	0.0054630593132154
Q15034	O14832	0.0164634146341463
Q15034	O14836	0.0164634146341463
Q15034	O14843	0.3473684210526316
Q15034	O14863	0.0385135135135135
Q15034	O14867	0.562874251497006
Q15034	O14874	0.0239631336405529
Q15034	O14879	0.0027063599458728
Q15034	O14880	0.0460526315789473
Q15034	O14893	0.0054630593132154
Q15034	O14896	0.2983870967741935
Q15034	O14901	0.5121951219512195
Q15034	O14908	0.0169154228855721
Q15034	O14910	0.0886998784933171
Q15034	O14920	0.0054630593132154
Q15034	O14924	0.0164634146341463
Q15034	O14929	0.0111745126010461
Q15034	O14931	0.5121951219512195
Q15034	O14933	0.0054630593132154
Q15034	O14936	0.0054630593132154
Q15034	O14939	0.0111745126010461
Q15034	O14944	0.0149942329873125
Q15034	O14948	0.2767123287671232
Q15034	O14958	0.0385135135135135
Q15034	O14964	0.0886998784933171
Q15034	O14965	0.2767123287671232
Q15034	O14967	0.0054630593132154
Q15034	O14972	0.0054630593132154
Q15034	O14974	0.0239631336405529
Q15034	O14975	0.0460526315789473
Q15034	O14976	0.3473684210526316
Q15034	O14977	0.0460526315789473
Q15034	O14978	0.0149942329873125
Q15034	O14979	0.0054630593132154
Q15034	O14980	0.0111745126010461
Q15034	O14983	0.0164634146341463
Q15034	O14994	0.0111745126010461
Q15034	O15014	0.0164634146341463
Q15034	O15033	0.0111745126010461
Q15034	O15041	0.0239631336405529
Q15034	O15042	0.0054630593132154
Q15034	O15049	0.0111745126010461
Q15034	O15055	0.2767123287671232
Q15034	O15056	0.0111745126010461
Q15034	O15060	0.0169154228855721
Q15034	O15066	0.0111745126010461
Q15034	O15067	0.0342465753424657
Q15034	O15068	0.0342465753424657
Q15034	O15075	0.0054630593132154
Q15034	O15079	0.0239631336405529
Q15034	O15083	0.0111745126010461
Q15034	O15084	0.0111745126010461
Q15034	O15105	0.106951871657754
Q15034	O15111	0.0054630593132154
Q15034	O15117	0.0054630593132154
Q15034	O15118	0.0239631336405529
Q15034	O15119	0.0111745126010461
Q15034	O15120	0.0416666666666666
Q15034	O15123	0.0483333333333333
Q15034	O15126	0.009090909090909
Q15034	O15127	0.0054630593132154
Q15034	O15143	0.0054630593132154
Q15034	O15144	0.0054630593132154
Q15034	O15145	0.0886998784933171
Q15034	O15146	0.4021164021164021
Q15034	O15151	0.2067039106145251
Q15034	O15156	0.0886998784933171
Q15034	O15160	0.0054630593132154
Q15034	O15162	0.0111745126010461
Q15034	O15164	0.0164634146341463
Q15034	O15169	0.0460526315789473
Q15034	O15173	0.0111745126010461
Q15034	O15178	0.0460526315789473
Q15034	O15182	0.0385135135135135
Q15034	O15194	0.0054630593132154
Q15034	O15198	0.0460526315789473
Q15034	O15205	0.0054630593132154
Q15034	O15209	0.0460526315789473
Q15034	O15211	0.0054630593132154
Q15034	O15212	0.0149942329873125
Q15034	O15213	0.0054630593132154
Q15034	O15217	0.0054630593132154
Q15034	O15226	0.0054630593132154
Q15034	O15228	0.009090909090909
Q15034	O15232	0.0111745126010461
Q15034	O15234	0.0164634146341463
Q15034	O15240	0.0111745126010461
Q15034	O15243	0.0169154228855721
Q15034	O15244	0.0385135135135135
Q15034	O15245	0.0385135135135135
Q15034	O15247	0.0054630593132154
Q15034	O15259	0.0164634146341463
Q15034	O15260	0.0149942329873125
Q15034	O15264	0.0111745126010461
Q15034	O15265	0.0054630593132154
Q15034	O15266	0.0886998784933171
Q15034	O15269	0.0111745126010461
Q15034	O15273	0.0342465753424657
Q15034	O15287	0.0054630593132154
Q15034	O15294	0.0054630593132154
Q15034	O15296	0.0111745126010461
Q15034	O15297	0.0054630593132154
Q15034	O15303	0.0164634146341463
Q15034	O15304	0.0886998784933171
Q15034	O15305	0.0111745126010461
Q15034	O15315	0.0239631336405529
Q15034	O15318	0.0111745126010461
Q15034	O15344	0.0111745126010461
Q15034	O15347	0.0054630593132154
Q15034	O15350	0.4264705882352941
Q15034	O15353	0.562874251497006
Q15034	O15354	0.2631578947368421
Q15034	O15355	0.0342465753424657
Q15034	O15357	0.0054630593132154
Q15034	O15360	0.0054630593132154
Q15034	O15370	0.129979035639413
Q15034	O15371	0.0111745126010461
Q15034	O15372	0.0239631336405529
Q15034	O15379	0.0111745126010461
Q15034	O15381	0.1999999999999999
Q15034	O15382	0.0149942329873125
Q15034	O15389	0.2767123287671232
Q15034	O15392	0.0164634146341463
Q15034	O15397	0.0054630593132154
Q15034	O15399	0.0239631336405529
Q15034	O15400	0.0385135135135135
Q15034	O15405	0.0385135135135135
Q15034	O15409	0.0886998784933171
Q15034	O15427	0.0169154228855721
Q15034	O15439	0.2067039106145251
Q15034	O15440	0.0239631336405529
Q15034	O15446	0.0054630593132154
Q15034	O15455	0.0054630593132154
Q15034	O15457	0.0054630593132154
Q15034	O15460	0.0111745126010461
Q15034	O15479	0.0054630593132154
Q15034	O15481	0.0164634146341463
Q15034	O15488	0.0342465753424657
Q15034	O15492	0.0164634146341463
Q15034	O15496	0.1092077087794432
Q15034	O15498	0.0149942329873125
Q15034	O15499	0.0385135135135135
Q15034	O15503	0.2983870967741935
Q15034	O15504	0.0385135135135135
Q15034	O15511	0.0111745126010461
Q15034	O15516	0.2067039106145251
Q15034	O15519	0.0054630593132154
Q15034	O15520	0.0054630593132154
Q15034	O15524	0.2067039106145251
Q15034	O15525	0.0342465753424657
Q15034	O15527	0.0886998784933171
Q15034	O15529	0.3473684210526316
Q15034	O15530	0.0054630593132154
Q15034	O15533	0.0054630593132154
Q15034	O15534	0.129979035639413
Q15034	O15535	0.2983870967741935
Q15034	O15541	0.0054630593132154
Q15034	O15547	0.0111745126010461
Q15034	O15550	0.0054630593132154
Q15034	O15553	0.0385135135135135
Q15034	O15554	0.0111745126010461
Q15034	O43143	0.0164634146341463
Q15034	O43147	0.0460526315789473
Q15034	O43148	0.0460526315789473
Q15034	O43150	0.0111745126010461
Q15034	O43155	0.129979035639413
Q15034	O43156	0.0111745126010461
Q15034	O43159	0.0054630593132154
Q15034	O43164	0.0886998784933171
Q15034	O43167	0.0111745126010461
Q15034	O43172	0.0054630593132154
Q15034	O43175	0.0385135135135135
Q15034	O43181	0.0054630593132154
Q15034	O43182	0.0149942329873125
Q15034	O43184	0.129979035639413
Q15034	O43186	0.0149942329873125
Q15034	O43187	0.0054630593132154
Q15034	O43189	0.0111745126010461
Q15034	O43193	0.0164634146341463
Q15034	O43196	0.0169154228855721
Q15034	O43236	0.129979035639413
Q15034	O43237	0.0385135135135135
Q15034	O43242	0.0022010271460014
Q15034	O43248	0.0239631336405529
Q15034	O43251	0.0054630593132154
Q15034	O43255	0.0111745126010461
Q15034	O43257	0.0111745126010461
Q15034	O43264	0.0342465753424657
Q15034	O43272	0.0054630593132154
Q15034	O43278	0.0169154228855721
Q15034	O43280	0.0886998784933171
Q15034	O43281	0.0164634146341463
Q15034	O43283	0.0111745126010461
Q15034	O43290	0.0050251256281407
Q15034	O43292	0.0385135135135135
Q15034	O43293	0.0111745126010461
Q15034	O43294	0.0111745126010461
Q15034	O43295	0.0111745126010461
Q15034	O43296	0.0111745126010461
Q15034	O43303	0.0054630593132154
Q15034	O43306	0.0385135135135135
Q15034	O43307	0.0164634146341463
Q15034	O43309	0.0886998784933171
Q15034	O43310	0.0164634146341463
Q15034	O43312	0.0155070168916662
Q15034	O43313	0.0054630593132154
Q15034	O43318	0.0483333333333333
Q15034	O43324	0.0149942329873125
Q15034	O43353	0.2983870967741935
Q15034	O43364	0.0342465753424657
Q15034	O43365	0.0164634146341463
Q15034	O43390	0.0054630593132154
Q15034	O43395	0.2067039106145251
Q15034	O43396	0.0111745126010461
Q15034	O43399	0.0111745126010461
Q15034	O43402	0.0239631336405529
Q15034	O43405	0.0111745126010461
Q15034	O43422	0.0886998784933171
Q15034	O43424	0.0886998784933171
Q15034	O43427	0.0149942329873125
Q15034	O43435	0.0054630593132154
Q15034	O43439	0.0111745126010461
Q15034	O43447	0.0111745126010461
Q15034	O43462	0.0111745126010461
Q15034	O43463	0.0111745126010461
Q15034	O43464	0.0054630593132154
Q15034	O43474	0.58984375
Q15034	O43482	0.0149942329873125
Q15034	O43488	0.0164634146341463
Q15034	O43490	0.0342465753424657
Q15034	O43491	0.0111745126010461
Q15034	O43493	0.0239631336405529
Q15034	O43502	0.0239631336405529
Q15034	O43511	0.2067039106145251
Q15034	O43513	0.0054630593132154
Q15034	O43516	0.0385135135135135
Q15034	O43521	0.2983870967741935
Q15034	O43524	0.5121951219512195
Q15034	O43525	0.0342465753424657
Q15034	O43541	0.0111745126010461
Q15034	O43542	0.0460526315789473
Q15034	O43543	0.0169154228855721
Q15034	O43557	0.0342465753424657
Q15034	O43559	0.0483333333333333
Q15034	O43561	0.0385135135135135
Q15034	O43566	0.0054630593132154
Q15034	O43567	0.0342465753424657
Q15034	O43572	0.0886998784933171
Q15034	O43581	0.0054630593132154
Q15034	O43583	0.0149942329873125
Q15034	O43586	0.0054630593132154
Q15034	O43592	0.0239631336405529
Q15034	O43593	0.0385135135135135
Q15034	O43597	0.1231231231231231
Q15034	O43598	0.0054630593132154
Q15034	O43602	0.1231231231231231
Q15034	O43603	0.0886998784933171
Q15034	O43609	0.0342465753424657
Q15034	O43613	0.2067039106145251
Q15034	O43614	0.0886998784933171
Q15034	O43615	0.0054630593132154
Q15034	O43617	0.0465116279069767
Q15034	O43623	0.0239631336405529
Q15034	O43633	0.0111745126010461
Q15034	O43639	0.0164634146341463
Q15034	O43660	0.0054630593132154
Q15034	O43663	0.3473684210526316
Q15034	O43665	0.0054630593132154
Q15034	O43670	0.0111745126010461
Q15034	O43674	0.0054630593132154
Q15034	O43678	0.0385135135135135
Q15034	O43680	0.1092077087794432
Q15034	O43681	0.0054630593132154
Q15034	O43683	0.5121951219512195
Q15034	O43684	0.0054630593132154
Q15034	O43704	0.0111745126010461
Q15034	O43707	0.0054630593132154
Q15034	O43711	0.0886998784933171
Q15034	O43719	0.0054630593132154
Q15034	O43731	0.0111745126010461
Q15034	O43734	0.0886998784933171
Q15034	O43739	0.0111745126010461
Q15034	O43741	0.0111745126010461
Q15034	O43747	0.0054630593132154
Q15034	O43749	0.4
Q15034	O43752	0.0169154228855721
Q15034	O43759	0.0111745126010461
Q15034	O43763	0.055045871559633
Q15034	O43765	0.0164634146341463
Q15034	O43781	0.0111745126010461
Q15034	O43790	0.0164634146341463
Q15034	O43791	0.0239631336405529
Q15034	O43795	0.0054630593132154
Q15034	O43805	0.009090909090909
Q15034	O43808	0.0342465753424657
Q15034	O43809	0.0054630593132154
Q15034	O43813	0.0111745126010461
Q15034	O43815	0.0054630593132154
Q15034	O43818	0.0027063599458728
Q15034	O43819	0.0054630593132154
Q15034	O43822	0.0111745126010461
Q15034	O43823	0.0054630593132154
Q15034	O43829	0.0054630593132154
Q15034	O43837	0.0164634146341463
Q15034	O43847	0.0149942329873125
Q15034	O43852	0.0054630593132154
Q15034	O43865	0.0111745126010461
Q15034	O43889	0.0111745126010461
Q15034	O43896	0.0054630593132154
Q15034	O43900	0.009090909090909
Q15034	O43909	0.0385135135135135
Q15034	O43913	0.0054630593132154
Q15034	O43914	0.129979035639413
Q15034	O43915	0.0054630593132154
Q15034	O43918	0.0054630593132154
Q15034	O43929	0.0111745126010461
Q15034	O43933	0.0111745126010461
Q15034	O60216	0.0111745126010461
Q15034	O60231	0.0342465753424657
Q15034	O60232	0.0385135135135135
Q15034	O60237	0.0164634146341463
Q15034	O60238	0.0054630593132154
Q15034	O60239	0.0460526315789473
Q15034	O60240	0.129979035639413
Q15034	O60243	0.0097087378640776
Q15034	O60244	0.0054630593132154
Q15034	O60248	0.0164634146341463
Q15034	O60256	0.009090909090909
Q15034	O60259	0.0886998784933171
Q15034	O60260	0.0886998784933171
Q15034	O60264	0.0054630593132154
Q15034	O60266	0.0149942329873125
Q15034	O60271	0.0054630593132154
Q15034	O60282	0.0054630593132154
Q15034	O60285	0.0054630593132154
Q15034	O60296	0.0111745126010461
Q15034	O60304	0.129979035639413
Q15034	O60306	0.0054630593132154
Q15034	O60307	0.0111745126010461
Q15034	O60308	0.0054630593132154
Q15034	O60312	0.1231231231231231
Q15034	O60313	0.5121951219512195
Q15034	O60315	0.2767123287671232
Q15034	O60331	0.0111745126010461
Q15034	O60337	0.0342465753424657
Q15034	O60341	0.0054630593132154
Q15034	O60343	0.0483333333333333
Q15034	O60353	0.0164634146341463
Q15034	O60356	0.0054630593132154
Q15034	O60381	0.1231231231231231
Q15034	O60383	0.0385135135135135
Q15034	O60391	0.0111745126010461
Q15034	O60423	0.0054630593132154
Q15034	O60427	0.0111745126010461
Q15034	O60447	0.0111745126010461
Q15034	O60476	0.0111745126010461
Q15034	O60477	0.0149942329873125
Q15034	O60478	0.0460526315789473
Q15034	O60479	0.0385135135135135
Q15034	O60481	0.0149942329873125
Q15034	O60487	0.0164634146341463
Q15034	O60488	0.0460526315789473
Q15034	O60493	0.0054630593132154
Q15034	O60496	0.009090909090909
Q15034	O60499	0.0111745126010461
Q15034	O60500	0.0111745126010461
Q15034	O60502	0.0111745126010461
Q15034	O60504	0.0239631336405529
Q15034	O60506	0.0111745126010461
Q15034	O60508	0.0054630593132154
Q15034	O60512	0.0054630593132154
Q15034	O60524	0.0054630593132154
Q15034	O60543	0.0111745126010461
Q15034	O60547	0.0169154228855721
Q15034	O60548	0.1092077087794432
Q15034	O60563	0.0054630593132154
Q15034	O60566	0.0342465753424657
Q15034	O60568	0.0111745126010461
Q15034	O60573	0.0054630593132154
Q15034	O60583	0.0111745126010461
Q15034	O60603	0.0111745126010461
Q15034	O60610	0.0111745126010461
Q15034	O60613	0.0164634146341463
Q15034	O60641	0.009090909090909
Q15034	O60645	0.0054630593132154
Q15034	O60656	0.0239631336405529
Q15034	O60658	0.0342465753424657
Q15034	O60663	0.2767123287671232
Q15034	O60664	0.0054630593132154
Q15034	O60669	0.0111745126010461
Q15034	O60671	0.0111745126010461
Q15034	O60674	0.0164634146341463
Q15034	O60675	0.0169154228855721
Q15034	O60678	0.0111745126010461
Q15034	O60682	0.129979035639413
Q15034	O60683	0.0460526315789473
Q15034	O60684	0.0054630593132154
Q15034	O60711	0.0164634146341463
Q15034	O60716	0.0054630593132154
Q15034	O60721	0.0239631336405529
Q15034	O60725	0.0460526315789473
Q15034	O60729	0.0111745126010461
Q15034	O60741	0.0054630593132154
Q15034	O60749	0.0111745126010461
Q15034	O60755	0.0239631336405529
Q15034	O60759	0.0385135135135135
Q15034	O60760	0.0239631336405529
Q15034	O60762	0.0169154228855721
Q15034	O60763	0.0054630593132154
Q15034	O60784	0.0483333333333333
Q15034	O60806	0.0385135135135135
Q15034	O60812	0.0054630593132154
Q15034	O60825	0.0054630593132154
Q15034	O60826	0.0164634146341463
Q15034	O60828	0.2767123287671232
Q15034	O60831	0.0483333333333333
Q15034	O60832	0.0111745126010461
Q15034	O60841	0.0022010271460014
Q15034	O60844	0.0239631336405529
Q15034	O60858	0.0111745126010461
Q15034	O60861	0.0164634146341463
Q15034	O60870	0.0054630593132154
Q15034	O60879	0.0342465753424657
Q15034	O60883	0.2767123287671232
Q15034	O60884	0.0164634146341463
Q15034	O60885	0.0054630593132154
Q15034	O60888	0.0149942329873125
Q15034	O60890	0.0164634146341463
Q15034	O60894	0.0164634146341463
Q15034	O60895	0.0239631336405529
Q15034	O60896	0.0886998784933171
Q15034	O60902	0.0385135135135135
Q15034	O60907	0.0054630593132154
Q15034	O60909	0.0111745126010461
Q15034	O60921	0.0111745126010461
Q15034	O60925	0.0111745126010461
Q15034	O60927	0.0111745126010461
Q15034	O60934	0.0169154228855721
Q15034	O60936	0.3473684210526316
Q15034	O60941	0.0111745126010461
Q15034	O60942	0.0054630593132154
Q15034	O75027	0.0164634146341463
Q15034	O75030	0.0054630593132154
Q15034	O75031	0.0460526315789473
Q15034	O75038	0.0111745126010461
Q15034	O75044	0.0111745126010461
Q15034	O75052	0.0111745126010461
Q15034	O75056	0.0169154228855721
Q15034	O75061	0.0111745126010461
Q15034	O75069	0.0054630593132154
Q15034	O75074	0.0054630593132154
Q15034	O75077	0.0149942329873125
Q15034	O75078	0.0164634146341463
Q15034	O75081	0.0460526315789473
Q15034	O75083	0.0054630593132154
Q15034	O75084	0.0342465753424657
Q15034	O75112	0.0111745126010461
Q15034	O75113	0.0054630593132154
Q15034	O75116	0.0149942329873125
Q15034	O75122	0.0111745126010461
Q15034	O75127	0.0169154228855721
Q15034	O75128	0.0054630593132154
Q15034	O75129	0.0111745126010461
Q15034	O75131	0.0054630593132154
Q15034	O75143	0.0054630593132154
Q15034	O75145	0.0054630593132154
Q15034	O75146	0.0164634146341463
Q15034	O75150	0.0054630593132154
Q15034	O75151	0.0164634146341463
Q15034	O75152	0.0054630593132154
Q15034	O75154	0.0164634146341463
Q15034	O75155	0.0385135135135135
Q15034	O75161	0.106951871657754
Q15034	O75164	0.4021164021164021
Q15034	O75167	0.0111745126010461
Q15034	O75170	0.0054630593132154
Q15034	O75175	0.009090909090909
Q15034	O75177	0.0886998784933171
Q15034	O75182	0.0239631336405529
Q15034	O75190	0.0054630593132154
Q15034	O75204	0.0169154228855721
Q15034	O75208	0.0164634146341463
Q15034	O75251	0.0054630593132154
Q15034	O75293	0.0050251256281407
Q15034	O75298	0.0259740259740259
Q15034	O75306	0.0054630593132154
Q15034	O75309	0.0465116279069767
Q15034	O75312	0.0385135135135135
Q15034	O75317	0.0054630593132154
Q15034	O75323	0.0164634146341463
Q15034	O75330	0.0111745126010461
Q15034	O75334	0.0054630593132154
Q15034	O75340	0.0164634146341463
Q15034	O75344	0.0054630593132154
Q15034	O75347	0.0054630593132154
Q15034	O75348	0.0111745126010461
Q15034	O75351	0.0169154228855721
Q15034	O75360	0.0886998784933171
Q15034	O75362	0.0239631336405529
Q15034	O75364	0.0169154228855721
Q15034	O75365	0.0054630593132154
Q15034	O75380	0.0111745126010461
Q15034	O75381	0.0054630593132154
Q15034	O75382	0.0054630593132154
Q15034	O75385	0.0169154228855721
Q15034	O75386	0.0022010271460014
Q15034	O75390	0.0169154228855721
Q15034	O75396	0.0054630593132154
Q15034	O75398	0.0111745126010461
Q15034	O75400	0.0111745126010461
Q15034	O75410	0.0054630593132154
Q15034	O75414	0.0342465753424657
Q15034	O75419	0.0054630593132154
Q15034	O75420	0.0054630593132154
Q15034	O75427	0.0169154228855721
Q15034	O75431	0.0054630593132154
Q15034	O75436	0.0054630593132154
Q15034	O75439	0.0169154228855721
Q15034	O75444	0.0483333333333333
Q15034	O75446	0.0054630593132154
Q15034	O75448	0.0111745126010461
Q15034	O75449	0.0465116279069767
Q15034	O75460	0.0164634146341463
Q15034	O75461	0.0111745126010461
Q15034	O75462	0.0164634146341463
Q15034	O75469	0.0886998784933171
Q15034	O75473	0.0460526315789473
Q15034	O75475	0.0054630593132154
Q15034	O75477	0.0111745126010461
Q15034	O75478	0.0111745126010461
Q15034	O75486	0.0054630593132154
Q15034	O75487	0.0169154228855721
Q15034	O75489	0.0239631336405529
Q15034	O75494	0.0054630593132154
Q15034	O75496	0.562874251497006
Q15034	O75503	0.0111745126010461
Q15034	O75509	0.0054630593132154
Q15034	O75521	0.0169154228855721
Q15034	O75525	0.0054630593132154
Q15034	O75528	0.0054630593132154
Q15034	O75529	0.0054630593132154
Q15034	O75530	0.0054630593132154
Q15034	O75531	0.0054630593132154
Q15034	O75533	0.0054630593132154
Q15034	O75534	0.0239631336405529
Q15034	O75553	0.0239631336405529
Q15034	O75554	0.0054630593132154
Q15034	O75556	0.0054630593132154
Q15034	O75558	0.0054630593132154
Q15034	O75563	0.0054630593132154
Q15034	O75569	0.0054630593132154
Q15034	O75570	0.055045871559633
Q15034	O75582	0.0169154228855721
Q15034	O75586	0.0054630593132154
Q15034	O75593	0.2067039106145251
Q15034	O75594	0.0342465753424657
Q15034	O75600	0.0111745126010461
Q15034	O75604	0.0054630593132154
Q15034	O75607	0.0149942329873125
Q15034	O75616	0.0164634146341463
Q15034	O75618	0.0054630593132154
Q15034	O75626	0.0483333333333333
Q15034	O75628	0.0111745126010461
Q15034	O75629	0.0239631336405529
Q15034	O75636	0.0342465753424657
Q15034	O75663	0.0149942329873125
Q15034	O75665	0.0054630593132154
Q15034	O75674	0.2767123287671232
Q15034	O75676	0.0054630593132154
Q15034	O75678	0.0164634146341463
Q15034	O75679	0.0169154228855721
Q15034	O75683	0.0164634146341463
Q15034	O75688	0.0054630593132154
Q15034	O75689	0.0111745126010461
Q15034	O75694	0.0164634146341463
Q15034	O75695	0.0054630593132154
Q15034	O75712	0.0169154228855721
Q15034	O75716	0.0111745126010461
Q15034	O75717	0.2767123287671232
Q15034	O75718	0.0259740259740259
Q15034	O75746	0.0050251256281407
Q15034	O75751	0.0111745126010461
Q15034	O75752	0.0164634146341463
Q15034	O75771	0.0239631336405529
Q15034	O75781	0.0164634146341463
Q15034	O75787	0.0111745126010461
Q15034	O75791	0.0111745126010461
Q15034	O75792	0.0097087378640776
Q15034	O75800	0.0111745126010461
Q15034	O75807	0.0054630593132154
Q15034	O75808	0.0054630593132154
Q15034	O75815	0.2067039106145251
Q15034	O75818	0.0054630593132154
Q15034	O75821	0.0054630593132154
Q15034	O75822	0.0111745126010461
Q15034	O75828	0.0483333333333333
Q15034	O75832	0.0111745126010461
Q15034	O75843	0.0164634146341463
Q15034	O75844	0.0111745126010461
Q15034	O75864	0.0385135135135135
Q15034	O75865	0.0164634146341463
Q15034	O75871	0.0164634146341463
Q15034	O75874	0.0149942329873125
Q15034	O75879	0.0111745126010461
Q15034	O75880	0.0054630593132154
Q15034	O75881	0.2067039106145251
Q15034	O75886	0.0054630593132154
Q15034	O75888	0.0111745126010461
Q15034	O75891	0.0111745126010461
Q15034	O75896	0.0239631336405529
Q15034	O75899	0.0111745126010461
Q15034	O75900	0.0169154228855721
Q15034	O75907	0.0342465753424657
Q15034	O75908	0.0111745126010461
Q15034	O75909	0.0460526315789473
Q15034	O75912	0.0111745126010461
Q15034	O75914	0.0111745126010461
Q15034	O75915	0.0169154228855721
Q15034	O75916	0.129979035639413
Q15034	O75920	0.0054630593132154
Q15034	O75925	0.0054630593132154
Q15034	O75928	0.0054630593132154
Q15034	O75934	0.0239631336405529
Q15034	O75935	0.0149942329873125
Q15034	O75937	0.0111745126010461
Q15034	O75940	0.0111745126010461
Q15034	O75943	0.0054630593132154
Q15034	O75947	0.0054630593132154
Q15034	O75955	0.0111745126010461
Q15034	O75956	0.0054630593132154
Q15034	O75969	0.0054630593132154
Q15034	O75976	0.0164634146341463
Q15034	O76003	0.0169154228855721
Q15034	O76011	0.0342465753424657
Q15034	O76013	0.009090909090909
Q15034	O76014	0.0111745126010461
Q15034	O76015	0.0111745126010461
Q15034	O76021	0.0054630593132154
Q15034	O76024	0.0111745126010461
Q15034	O76031	0.0054630593132154
Q15034	O76039	0.0054630593132154
Q15034	O76041	0.0111745126010461
Q15034	O76050	0.129979035639413
Q15034	O76061	0.0483333333333333
Q15034	O76062	0.129979035639413
Q15034	O76064	0.0239631336405529
Q15034	O76071	0.0054630593132154
Q15034	O76075	0.0164634146341463
Q15034	O76080	0.0342465753424657
Q15034	O76081	0.0111745126010461
Q15034	O76083	0.0111745126010461
Q15034	O76090	0.5121951219512195
Q15034	O76094	0.0111745126010461
Q15034	O76095	0.0169154228855721
Q15034	O76096	0.129979035639413
Q15034	O94760	0.0342465753424657
Q15034	O94761	0.0111745126010461
Q15034	O94762	0.0164634146341463
Q15034	O94763	0.0342465753424657
Q15034	O94769	0.0149942329873125
Q15034	O94776	0.0111745126010461
Q15034	O94782	0.0111745126010461
Q15034	O94804	0.0342465753424657
Q15034	O94805	0.0149942329873125
Q15034	O94806	0.0164634146341463
Q15034	O94810	0.0164634146341463
Q15034	O94811	0.0111745126010461
Q15034	O94817	0.0111745126010461
Q15034	O94818	0.0111745126010461
Q15034	O94823	0.0239631336405529
Q15034	O94826	0.0097087378640776
Q15034	O94827	0.0164634146341463
Q15034	O94829	0.0164634146341463
Q15034	O94842	0.0111745126010461
Q15034	O94850	0.0111745126010461
Q15034	O94855	0.0054630593132154
Q15034	O94864	0.0342465753424657
Q15034	O94868	0.0111745126010461
Q15034	O94874	0.0054630593132154
Q15034	O94875	0.129979035639413
Q15034	O94876	0.0111745126010461
Q15034	O94880	0.0111745126010461
Q15034	O94885	0.0342465753424657
Q15034	O94887	0.0342465753424657
Q15034	O94888	0.0027063599458728
Q15034	O94892	0.0149942329873125
Q15034	O94901	0.0054630593132154
Q15034	O94905	0.0054630593132154
Q15034	O94906	0.0111745126010461
Q15034	O94907	0.106951871657754
Q15034	O94910	0.0342465753424657
Q15034	O94919	0.0054630593132154
Q15034	O94921	0.0111745126010461
Q15034	O94925	0.0054630593132154
Q15034	O94927	0.0054630593132154
Q15034	O94933	0.0239631336405529
Q15034	O94941	0.0164634146341463
Q15034	O94953	0.0385135135135135
Q15034	O94955	0.0054630593132154
Q15034	O94966	0.0054630593132154
Q15034	O94967	0.0054630593132154
Q15034	O94972	0.0259740259740259
Q15034	O94973	0.0054630593132154
Q15034	O94979	0.0111745126010461
Q15034	O94983	0.0169154228855721
Q15034	O94985	0.0385135135135135
Q15034	O94989	0.0111745126010461
Q15034	O94992	0.2767123287671232
Q15034	O94993	0.0886998784933171
Q15034	O95045	0.0239631336405529
Q15034	O95069	0.0164634146341463
Q15034	O95070	0.0054630593132154
Q15034	O95073	0.0054630593132154
Q15034	O95104	0.0149942329873125
Q15034	O95125	0.0149942329873125
Q15034	O95140	0.58984375
Q15034	O95147	0.3473684210526316
Q15034	O95149	0.0886998784933171
Q15034	O95154	0.0169154228855721
Q15034	O95155	0.0149942329873125
Q15034	O95159	0.0054630593132154
Q15034	O95163	0.0111745126010461
Q15034	O95169	0.0385135135135135
Q15034	O95171	0.0111745126010461
Q15034	O95196	0.0460526315789473
Q15034	O95197	0.0111745126010461
Q15034	O95198	0.0342465753424657
Q15034	O95201	0.0054630593132154
Q15034	O95202	0.0054630593132154
Q15034	O95208	0.0054630593132154
Q15034	O95210	0.0239631336405529
Q15034	O95218	0.0111745126010461
Q15034	O95219	0.0385135135135135
Q15034	O95229	0.0
Q15034	O95231	0.1092077087794432
Q15034	O95232	0.0054630593132154
Q15034	O95235	0.1231231231231231
Q15034	O95236	0.0385135135135135
Q15034	O95238	0.129979035639413
Q15034	O95239	0.0054630593132154
Q15034	O95243	0.0054630593132154
Q15034	O95249	0.0111745126010461
Q15034	O95251	0.0054630593132154
Q15034	O95257	0.0054630593132154
Q15034	O95259	0.2067039106145251
Q15034	O95260	0.0097087378640776
Q15034	O95263	0.009090909090909
Q15034	O95267	0.0054630593132154
Q15034	O95271	0.0385135135135135
Q15034	O95273	0.0054630593132154
Q15034	O95274	0.0342465753424657
Q15034	O95278	0.106951871657754
Q15034	O95279	0.0342465753424657
Q15034	O95292	0.0111745126010461
Q15034	O95295	0.0385135135135135
Q15034	O95297	0.0164634146341463
Q15034	O95299	0.0169154228855721
Q15034	O95302	0.0169154228855721
Q15034	O95319	0.0111745126010461
Q15034	O95343	0.0054630593132154
Q15034	O95347	0.0054630593132154
Q15034	O95352	0.0111745126010461
Q15034	O95361	0.0054630593132154
Q15034	O95363	0.0164634146341463
Q15034	O95365	0.0385135135135135
Q15034	O95373	0.0054630593132154
Q15034	O95376	0.0847457627118644
Q15034	O95379	0.0164634146341463
Q15034	O95382	0.0054630593132154
Q15034	O95388	0.0054630593132154
Q15034	O95390	0.0164634146341463
Q15034	O95391	0.0054630593132154
Q15034	O95394	0.0169154228855721
Q15034	O95398	0.0054630593132154
Q15034	O95400	0.0111745126010461
Q15034	O95402	0.0111745126010461
Q15034	O95405	0.0054630593132154
Q15034	O95407	0.0149942329873125
Q15034	O95409	0.0385135135135135
Q15034	O95415	0.0169154228855721
Q15034	O95427	0.0111745126010461
Q15034	O95429	0.0111745126010461
Q15034	O95433	0.0054630593132154
Q15034	O95436	0.0054630593132154
Q15034	O95447	0.0164634146341463
Q15034	O95450	0.0239631336405529
Q15034	O95456	0.0169154228855721
Q15034	O95466	0.0054630593132154
Q15034	O95470	0.0111745126010461
Q15034	O95475	0.0022010271460014
Q15034	O95484	0.106951871657754
Q15034	O95486	0.0149942329873125
Q15034	O95487	0.0054630593132154
Q15034	O95500	0.0239631336405529
Q15034	O95503	0.0111745126010461
Q15034	O95544	0.0483333333333333
Q15034	O95551	0.0385135135135135
Q15034	O95571	0.0239631336405529
Q15034	O95573	0.0054630593132154
Q15034	O95600	0.4021164021164021
Q15034	O95619	0.0054630593132154
Q15034	O95622	0.0342465753424657
Q15034	O95628	0.1092077087794432
Q15034	O95630	0.129979035639413
Q15034	O95631	0.0169154228855721
Q15034	O95633	0.0111745126010461
Q15034	O95639	0.0054630593132154
Q15034	O95644	0.2767123287671232
Q15034	O95670	0.0054630593132154
Q15034	O95671	0.0054630593132154
Q15034	O95674	0.0054630593132154
Q15034	O95677	0.0111745126010461
Q15034	O95678	0.0054630593132154
Q15034	O95684	0.0054630593132154
Q15034	O95696	0.0164634146341463
Q15034	O95704	0.0239631336405529
Q15034	O95707	0.0111745126010461
Q15034	O95715	0.0385135135135135
Q15034	O95716	0.0097087378640776
Q15034	O95718	0.0149942329873125
Q15034	O95721	0.009090909090909
Q15034	O95747	0.0054630593132154
Q15034	O95751	0.0886998784933171
Q15034	O95758	0.0054630593132154
Q15034	O95772	0.0149942329873125
Q15034	O95782	0.0027063599458728
Q15034	O95786	0.1092077087794432
Q15034	O95789	0.0054630593132154
Q15034	O95793	0.0054630593132154
Q15034	O95816	0.0054630593132154
Q15034	O95817	0.0465116279069767
Q15034	O95819	0.0054630593132154
Q15034	O95822	0.2067039106145251
Q15034	O95825	0.2067039106145251
Q15034	O95831	0.0111745126010461
Q15034	O95832	0.0342465753424657
Q15034	O95835	0.2767123287671232
Q15034	O95858	0.0111745126010461
Q15034	O95863	0.562874251497006
Q15034	O95886	0.0111745126010461
Q15034	O95897	0.0886998784933171
Q15034	O95900	0.2067039106145251
Q15034	O95905	0.0054630593132154
Q15034	O95922	0.0054630593132154
Q15034	O95925	0.0169154228855721
Q15034	O95926	0.0054630593132154
Q15034	O95931	0.0054630593132154
Q15034	O95935	0.0054630593132154
Q15034	O95936	0.0463724382693867
Q15034	O95947	0.0385135135135135
Q15034	O95948	0.0111745126010461
Q15034	O95954	0.0111745126010461
Q15034	O95965	0.0111745126010461
Q15034	O95967	0.0054630593132154
Q15034	O95968	0.0054630593132154
Q15034	O95970	0.0054630593132154
Q15034	O95977	0.0483333333333333
Q15034	O95980	0.0111745126010461
Q15034	O95983	0.0054630593132154
Q15034	O95985	0.0054630593132154
Q15034	O95989	0.0054630593132154
Q15034	O95990	0.0054630593132154
Q15034	O95992	0.0239631336405529
Q15034	O95994	0.0111745126010461
Q15034	O95995	0.0111745126010461
Q15034	O95997	0.2067039106145251
Q15034	O95999	0.0385135135135135
Q15034	O96000	0.0054630593132154
Q15034	O96004	0.1092077087794432
Q15034	O96005	0.0054630593132154
Q15034	O96006	0.0460526315789473
Q15034	O96008	0.0239631336405529
Q15034	O96011	0.3473684210526316
Q15034	O96013	0.009090909090909
Q15034	O96017	0.0164634146341463
Q15034	O96018	0.0460526315789473
Q15034	O96019	0.0111745126010461
Q15034	O96020	0.58984375
Q15034	O96028	0.0385135135135135
Q15034	P00338	0.0054630593132154
Q15034	P00352	0.0385135135135135
Q15034	P00367	0.0111745126010461
Q15034	P00374	0.0149942329873125
Q15034	P00387	0.0054630593132154
Q15034	P00390	0.0385135135135135
Q15034	P00403	0.0239631336405529
Q15034	P00439	0.0111745126010461
Q15034	P00441	0.1092077087794432
Q15034	P00488	0.0054630593132154
Q15034	P00505	0.0164634146341463
Q15034	P00519	0.0385135135135135
Q15034	P00533	0.2067039106145251
Q15034	P00540	0.0239631336405529
Q15034	P00558	0.0886998784933171
Q15034	P00734	0.0111745126010461
Q15034	P00736	0.0054630593132154
Q15034	P00742	0.129979035639413
Q15034	P00747	0.0385135135135135
Q15034	P00748	0.129979035639413
Q15034	P00749	0.0385135135135135
Q15034	P00750	0.0111745126010461
Q15034	P00797	0.0111745126010461
Q15034	P00813	0.0111745126010461
Q15034	P00966	0.0164634146341463
Q15034	P00973	0.0054630593132154
Q15034	P01009	0.0886998784933171
Q15034	P01011	0.0239631336405529
Q15034	P01023	0.0054630593132154
Q15034	P01033	0.0111745126010461
Q15034	P01034	0.0149942329873125
Q15034	P01042	0.0342465753424657
Q15034	P01100	0.1092077087794432
Q15034	P01106	0.0149942329873125
Q15034	P01111	0.0164634146341463
Q15034	P01112	0.0149942329873125
Q15034	P01116	0.0164634146341463
Q15034	P01127	0.2067039106145251
Q15034	P01130	0.129979035639413
Q15034	P01133	0.129979035639413
Q15034	P01135	0.0385135135135135
Q15034	P01137	0.0111745126010461
Q15034	P01138	0.0111745126010461
Q15034	P01160	0.0111745126010461
Q15034	P01236	0.0164634146341463
Q15034	P01241	0.1231231231231231
Q15034	P01242	0.106951871657754
Q15034	P01275	0.0169154228855721
Q15034	P01298	0.0460526315789473
Q15034	P01308	0.0460526315789473
Q15034	P01344	0.1231231231231231
Q15034	P01374	0.0847457627118644
Q15034	P01375	0.0111745126010461
Q15034	P01563	0.0385135135135135
Q15034	P01574	0.0342465753424657
Q15034	P01579	0.0149942329873125
Q15034	P01583	0.0054630593132154
Q15034	P01584	0.0054630593132154
Q15034	P01588	0.129979035639413
Q15034	P01593	0.0886998784933171
Q15034	P01594	0.0886998784933171
Q15034	P01597	0.0483333333333333
Q15034	P01699	0.0460526315789473
Q15034	P01700	0.0460526315789473
Q15034	P01703	0.0886998784933171
Q15034	P01704	0.0847457627118644
Q15034	P01706	0.0886998784933171
Q15034	P01709	0.0886998784933171
Q15034	P01721	0.0342465753424657
Q15034	P01730	0.0483333333333333
Q15034	P01732	0.106951871657754
Q15034	P01880	0.4021164021164021
Q15034	P01889	0.0342465753424657
Q15034	P01893	0.0169154228855721
Q15034	P01903	0.0886998784933171
Q15034	P01909	0.2067039106145251
Q15034	P01911	0.52
Q15034	P01920	0.2983870967741935
Q15034	P02452	0.0054630593132154
Q15034	P02458	0.0111745126010461
Q15034	P02461	0.0111745126010461
Q15034	P02489	0.0054630593132154
Q15034	P02511	0.0054630593132154
Q15034	P02533	0.0054630593132154
Q15034	P02538	0.0050251256281407
Q15034	P02545	0.0111745126010461
Q15034	P02647	0.3473684210526316
Q15034	P02649	0.0054630593132154
Q15034	P02652	0.0111745126010461
Q15034	P02654	0.0169154228855721
Q15034	P02656	0.0149942329873125
Q15034	P02671	0.0111745126010461
Q15034	P02675	0.0342465753424657
Q15034	P02679	0.0111745126010461
Q15034	P02686	0.0111745126010461
Q15034	P02730	0.0169154228855721
Q15034	P02743	0.0054630593132154
Q15034	P02747	0.0054630593132154
Q15034	P02760	0.2983870967741935
Q15034	P02763	0.0886998784933171
Q15034	P02765	0.2983870967741935
Q15034	P02771	0.009090909090909
Q15034	P02776	0.0483333333333333
Q15034	P02786	0.1092077087794432
Q15034	P02787	0.0054630593132154
Q15034	P02792	0.0054630593132154
Q15034	P02794	0.0111745126010461
Q15034	P02810	0.0111745126010461
Q15034	P02812	0.0164634146341463
Q15034	P02814	0.0239631336405529
Q15034	P02818	0.0054630593132154
Q15034	P03372	0.106951871657754
Q15034	P03886	0.0149942329873125
Q15034	P03891	0.0239631336405529
Q15034	P03905	0.0111745126010461
Q15034	P03915	0.0239631336405529
Q15034	P03923	0.0111745126010461
Q15034	P03952	0.0886998784933171
Q15034	P03956	0.106951871657754
Q15034	P04003	0.0149942329873125
Q15034	P04004	0.0149942329873125
Q15034	P04035	0.4021164021164021
Q15034	P04040	0.0111745126010461
Q15034	P04049	0.0111745126010461
Q15034	P04053	0.009090909090909
Q15034	P04062	0.0169154228855721
Q15034	P04066	0.0483333333333333
Q15034	P04070	0.0460526315789473
Q15034	P04075	0.0164634146341463
Q15034	P04083	0.0886998784933171
Q15034	P04150	0.0483333333333333
Q15034	P04156	0.0149942329873125
Q15034	P04179	0.0460526315789473
Q15034	P04180	0.0385135135135135
Q15034	P04181	0.0169154228855721
Q15034	P04183	0.3571428571428571
Q15034	P04196	0.0111745126010461
Q15034	P04198	0.0886998784933171
Q15034	P04233	0.0054630593132154
Q15034	P04234	0.2067039106145251
Q15034	P04259	0.0050251256281407
Q15034	P04264	0.0054630593132154
Q15034	P04271	0.2067039106145251
Q15034	P04280	0.0164634146341463
Q15034	P04350	0.0054630593132154
Q15034	P04406	0.0111745126010461
Q15034	P04439	0.0169154228855721
Q15034	P04553	0.0886998784933171
Q15034	P04554	0.2983870967741935
Q15034	P04626	0.0460526315789473
Q15034	P04628	0.0054630593132154
Q15034	P04629	0.5121951219512195
Q15034	P04632	0.0164634146341463
Q15034	P04637	0.1092077087794432
Q15034	P04792	0.0054630593132154
Q15034	P04798	0.0342465753424657
Q15034	P04818	0.0164634146341463
Q15034	P04843	0.0164634146341463
Q15034	P04844	0.0054630593132154
Q15034	P04899	0.0054630593132154
Q15034	P04920	0.0111745126010461
Q15034	P05000	0.2767123287671232
Q15034	P05019	0.0886998784933171
Q15034	P05023	0.0027063599458728
Q15034	P05026	0.0342465753424657
Q15034	P05062	0.0342465753424657
Q15034	P05067	0.0111745126010461
Q15034	P05090	0.0054630593132154
Q15034	P05091	0.0342465753424657
Q15034	P05093	0.0483333333333333
Q15034	P05106	0.0886998784933171
Q15034	P05107	0.0342465753424657
Q15034	P05108	0.0239631336405529
Q15034	P05112	0.129979035639413
Q15034	P05113	0.5121951219512195
Q15034	P05120	0.0054630593132154
Q15034	P05121	0.0342465753424657
Q15034	P05129	0.0460526315789473
Q15034	P05141	0.0111745126010461
Q15034	P05154	0.0385135135135135
Q15034	P05155	0.0342465753424657
Q15034	P05160	0.0111745126010461
Q15034	P05161	0.0111745126010461
Q15034	P05165	0.0239631336405529
Q15034	P05166	0.0111745126010461
Q15034	P05177	0.0886998784933171
Q15034	P05181	0.0149942329873125
Q15034	P05186	0.0111745126010461
Q15034	P05198	0.0054630593132154
Q15034	P05230	0.0164634146341463
Q15034	P05231	0.1092077087794432
Q15034	P05362	0.3571428571428571
Q15034	P05386	0.0054630593132154
Q15034	P05387	0.0054630593132154
Q15034	P05388	0.0111745126010461
Q15034	P05412	0.0164634146341463
Q15034	P05423	0.0111745126010461
Q15034	P05455	0.0022010271460014
Q15034	P05549	0.0111745126010461
Q15034	P05556	0.0460526315789473
Q15034	P05771	0.0460526315789473
Q15034	P05783	0.0054630593132154
Q15034	P05787	0.0054630593132154
Q15034	P05814	0.0054630593132154
Q15034	P05937	0.0164634146341463
Q15034	P05976	0.0054630593132154
Q15034	P05981	0.0385135135135135
Q15034	P05997	0.0054630593132154
Q15034	P06127	0.106951871657754
Q15034	P06132	0.0054630593132154
Q15034	P06133	0.0169154228855721
Q15034	P06213	0.129979035639413
Q15034	P06239	0.0385135135135135
Q15034	P06241	0.0385135135135135
Q15034	P06276	0.0164634146341463
Q15034	P06307	0.0342465753424657
Q15034	P06396	0.0164634146341463
Q15034	P06400	0.0342465753424657
Q15034	P06401	0.0169154228855721
Q15034	P06454	0.0054630593132154
Q15034	P06493	0.0054630593132154
Q15034	P06576	0.0149942329873125
Q15034	P06727	0.0886998784933171
Q15034	P06729	0.0169154228855721
Q15034	P06730	0.0111745126010461
Q15034	P06732	0.0483333333333333
Q15034	P06733	0.0886998784933171
Q15034	P06734	0.0169154228855721
Q15034	P06737	0.0149942329873125
Q15034	P06744	0.0111745126010461
Q15034	P06746	0.0239631336405529
Q15034	P06748	0.0054630593132154
Q15034	P06753	0.0460526315789473
Q15034	P06756	0.0054630593132154
Q15034	P06850	0.0164634146341463
Q15034	P06865	0.0164634146341463
Q15034	P06870	0.0239631336405529
Q15034	P07093	0.0169154228855721
Q15034	P07195	0.0111745126010461
Q15034	P07196	0.0460526315789473
Q15034	P07197	0.1231231231231231
Q15034	P07199	0.0164634146341463
Q15034	P07203	0.0342465753424657
Q15034	P07205	0.0239631336405529
Q15034	P07237	0.0169154228855721
Q15034	P07288	0.0385135135135135
Q15034	P07305	0.0111745126010461
Q15034	P07307	0.0111745126010461
Q15034	P07315	0.0111745126010461
Q15034	P07332	0.0164634146341463
Q15034	P07333	0.3473684210526316
Q15034	P07339	0.0111745126010461
Q15034	P07355	0.0460526315789473
Q15034	P07359	0.0164634146341463
Q15034	P07384	0.0022010271460014
Q15034	P07437	0.0111745126010461
Q15034	P07492	0.7239488573506335
Q15034	P07498	0.0054630593132154
Q15034	P07550	0.0342465753424657
Q15034	P07602	0.0164634146341463
Q15034	P07686	0.0164634146341463
Q15034	P07711	0.0149942329873125
Q15034	P07741	0.0342465753424657
Q15034	P07766	0.0111745126010461
Q15034	P07858	0.0149942329873125
Q15034	P07864	0.0149942329873125
Q15034	P07900	0.0054630593132154
Q15034	P07910	0.0054630593132154
Q15034	P07919	0.0054630593132154
Q15034	P07947	0.0054630593132154
Q15034	P07948	0.0460526315789473
Q15034	P07949	0.0111745126010461
Q15034	P07951	0.1092077087794432
Q15034	P07954	0.0149942329873125
Q15034	P07988	0.0460526315789473
Q15034	P07992	0.0149942329873125
Q15034	P07996	0.0342465753424657
Q15034	P08034	0.0886998784933171
Q15034	P08047	0.0111745126010461
Q15034	P08069	0.129979035639413
Q15034	P08100	0.2767123287671232
Q15034	P08123	0.0054630593132154
Q15034	P08133	0.0111745126010461
Q15034	P08134	0.0342465753424657
Q15034	P08138	0.0342465753424657
Q15034	P08151	0.0169154228855721
Q15034	P08173	0.0239631336405529
Q15034	P08195	0.0164634146341463
Q15034	P08235	0.0164634146341463
Q15034	P08236	0.0886998784933171
Q15034	P08237	0.0149942329873125
Q15034	P08238	0.0054630593132154
Q15034	P08240	0.0054630593132154
Q15034	P08243	0.0385135135135135
Q15034	P08246	0.0111745126010461
Q15034	P08247	0.1231231231231231
Q15034	P08253	0.0886998784933171
Q15034	P08254	0.0385135135135135
Q15034	P08294	0.0097087378640776
Q15034	P08473	0.0385135135135135
Q15034	P08476	0.0385135135135135
Q15034	P08514	0.0111745126010461
Q15034	P08559	0.0111745126010461
Q15034	P08571	0.0111745126010461
Q15034	P08574	0.0169154228855721
Q15034	P08575	0.0149942329873125
Q15034	P08579	0.0054630593132154
Q15034	P08581	0.0385135135135135
Q15034	P08588	0.0169154228855721
Q15034	P08590	0.0054630593132154
Q15034	P08620	0.0111745126010461
Q15034	P08621	0.0027063599458728
Q15034	P08631	0.0054630593132154
Q15034	P08648	0.0111745126010461
Q15034	P08651	0.0054630593132154
Q15034	P08670	0.0169154228855721
Q15034	P08684	0.0483333333333333
Q15034	P08686	0.106951871657754
Q15034	P08697	0.0169154228855721
Q15034	P08700	0.0385135135135135
Q15034	P08709	0.0111745126010461
Q15034	P08727	0.0027063599458728
Q15034	P08729	0.0111745126010461
Q15034	P08754	0.0054630593132154
Q15034	P08758	0.0342465753424657
Q15034	P08779	0.0054630593132154
Q15034	P08833	0.0483333333333333
Q15034	P08865	0.0054630593132154
Q15034	P08887	0.0164634146341463
Q15034	P08908	0.0111745126010461
Q15034	P08912	0.0460526315789473
Q15034	P08913	0.0169154228855721
Q15034	P08949	0.562874251497006
Q15034	P08962	0.0164634146341463
Q15034	P09012	0.0054630593132154
Q15034	P09016	0.0164634146341463
Q15034	P09017	0.0111745126010461
Q15034	P09038	0.0886998784933171
Q15034	P09067	0.0164634146341463
Q15034	P09086	0.0111745126010461
Q15034	P09104	0.0054630593132154
Q15034	P09110	0.0054630593132154
Q15034	P09172	0.0111745126010461
Q15034	P09211	0.0342465753424657
Q15034	P09234	0.0054630593132154
Q15034	P09237	0.0169154228855721
Q15034	P09327	0.0054630593132154
Q15034	P09341	0.0483333333333333
Q15034	P09417	0.0164634146341463
Q15034	P09429	0.0054630593132154
Q15034	P09466	0.3473684210526316
Q15034	P09467	0.0054630593132154
Q15034	P09471	0.0054630593132154
Q15034	P09486	0.0385135135135135
Q15034	P09493	0.0483333333333333
Q15034	P09496	0.0259740259740259
Q15034	P09497	0.0111745126010461
Q15034	P09529	0.0385135135135135
Q15034	P09543	0.0054630593132154
Q15034	P09544	0.0111745126010461
Q15034	P09564	0.5121951219512195
Q15034	P09603	0.0111745126010461
Q15034	P09619	0.0847457627118644
Q15034	P09622	0.0460526315789473
Q15034	P09629	0.0149942329873125
Q15034	P09651	0.0027063599458728
Q15034	P09661	0.0111745126010461
Q15034	P09669	0.0111745126010461
Q15034	P09683	0.562874251497006
Q15034	P09693	0.129979035639413
Q15034	P09758	0.0054630593132154
Q15034	P09769	0.0483333333333333
Q15034	P09871	0.0111745126010461
Q15034	P09874	0.0054630593132154
Q15034	P09884	0.0054630593132154
Q15034	P09912	0.0342465753424657
Q15034	P09913	0.0054630593132154
Q15034	P09914	0.0054630593132154
Q15034	P09917	0.0111745126010461
Q15034	P09923	0.0054630593132154
Q15034	P09936	0.0385135135135135
Q15034	P09958	0.0385135135135135
Q15034	P09972	0.0239631336405529
Q15034	P0C1Z6	0.0465116279069767
Q15034	P0C2W1	0.0111745126010461
Q15034	P0C7T5	0.2983870967741935
Q15034	P0C7U0	0.0460526315789473
Q15034	P0C7W6	0.0054630593132154
Q15034	P0CAP1	0.0022010271460014
Q15034	P0CB47	0.0054630593132154
Q15034	P0CG08	0.0239631336405529
Q15034	P0CG47	0.0164634146341463
Q15034	P0CG48	0.0
Q15034	P0DJJ0	0.0111745126010461
Q15034	P0DME0	0.0054630593132154
Q15034	P0DML2	0.1999999999999999
Q15034	P0DML3	0.1092077087794432
Q15034	P0DMS8	0.0169154228855721
Q15034	P0DMV8	0.0169154228855721
Q15034	P0DMV9	0.0164634146341463
Q15034	P0DN86	0.0385135135135135
Q15034	P0DP23	0.0054630593132154
Q15034	P0DP24	0.0054630593132154
Q15034	P0DP25	0.0054630593132154
Q15034	P0DP57	0.0164634146341463
Q15034	P0DP91	0.2767123287671232
Q15034	P0DPB3	0.0385135135135135
Q15034	P0DPD6	0.0342465753424657
Q15034	P0DPH7	0.0054630593132154
Q15034	P0DPH8	0.0097087378640776
Q15034	P0DPK3	0.0054630593132154
Q15034	P0DPK4	0.0111745126010461
Q15034	P10073	0.129979035639413
Q15034	P10074	0.0054630593132154
Q15034	P10109	0.0169154228855721
Q15034	P10114	0.0111745126010461
Q15034	P10124	0.0169154228855721
Q15034	P10144	0.2767123287671232
Q15034	P10145	0.0239631336405529
Q15034	P10155	0.0175918102262086
Q15034	P10163	0.0169154228855721
Q15034	P10242	0.2067039106145251
Q15034	P10243	0.1231231231231231
Q15034	P10244	0.1231231231231231
Q15034	P10275	0.0111745126010461
Q15034	P10276	0.0483333333333333
Q15034	P10301	0.0111745126010461
Q15034	P10321	0.0169154228855721
Q15034	P10323	0.0111745126010461
Q15034	P10398	0.0054630593132154
Q15034	P10412	0.0111745126010461
Q15034	P10415	0.129979035639413
Q15034	P10451	0.0169154228855721
Q15034	P10515	0.0054630593132154
Q15034	P10588	0.0239631336405529
Q15034	P10589	0.0164634146341463
Q15034	P10600	0.0111745126010461
Q15034	P10606	0.0164634146341463
Q15034	P10619	0.0164634146341463
Q15034	P10632	0.0169154228855721
Q15034	P10635	0.1092077087794432
Q15034	P10636	0.0385135135135135
Q15034	P10644	0.2067039106145251
Q15034	P10646	0.106951871657754
Q15034	P10720	0.0460526315789473
Q15034	P10721	0.2983870967741935
Q15034	P10746	0.0239631336405529
Q15034	P10747	0.2067039106145251
Q15034	P10768	0.0460526315789473
Q15034	P10809	0.0054630593132154
Q15034	P10826	0.106951871657754
Q15034	P10827	0.0886998784933171
Q15034	P10828	0.0164634146341463
Q15034	P10909	0.2767123287671232
Q15034	P10912	0.0111745126010461
Q15034	P10914	0.0385135135135135
Q15034	P10916	0.0342465753424657
Q15034	P11021	0.0239631336405529
Q15034	P11142	0.0054630593132154
Q15034	P11161	0.1231231231231231
Q15034	P11166	0.0111745126010461
Q15034	P11168	0.0239631336405529
Q15034	P11169	0.0111745126010461
Q15034	P11171	0.0111745126010461
Q15034	P11172	0.0342465753424657
Q15034	P11177	0.0164634146341463
Q15034	P11182	0.0149942329873125
Q15034	P11215	0.0111745126010461
Q15034	P11216	0.0111745126010461
Q15034	P11217	0.0111745126010461
Q15034	P11229	0.0054630593132154
Q15034	P11233	0.0111745126010461
Q15034	P11234	0.0111745126010461
Q15034	P11245	0.0460526315789473
Q15034	P11274	0.0342465753424657
Q15034	P11279	0.0385135135135135
Q15034	P11308	0.0054630593132154
Q15034	P11309	0.0111745126010461
Q15034	P11362	0.0886998784933171
Q15034	P11387	0.0022010271460014
Q15034	P11413	0.0111745126010461
Q15034	P11441	0.1092077087794432
Q15034	P11473	0.0149942329873125
Q15034	P11474	0.0342465753424657
Q15034	P11487	0.0460526315789473
Q15034	P11511	0.0886998784933171
Q15034	P11586	0.0097087378640776
Q15034	P11684	0.0342465753424657
Q15034	P11686	0.0111745126010461
Q15034	P11712	0.0239631336405529
Q15034	P11766	0.009090909090909
Q15034	P11801	0.0054630593132154
Q15034	P11802	0.0054630593132154
Q15034	P11831	0.0886998784933171
Q15034	P11836	0.0111745126010461
Q15034	P11908	0.0054630593132154
Q15034	P11912	0.0342465753424657
Q15034	P11926	0.0027063599458728
Q15034	P11940	0.0111745126010461
Q15034	P12004	0.0164634146341463
Q15034	P12018	0.2067039106145251
Q15034	P12034	0.0169154228855721
Q15034	P12035	0.0054630593132154
Q15034	P12036	0.0164634146341463
Q15034	P12074	0.0164634146341463
Q15034	P12081	0.0054630593132154
Q15034	P12109	0.0054630593132154
Q15034	P12235	0.0111745126010461
Q15034	P12236	0.0097087378640776
Q15034	P12268	0.0164634146341463
Q15034	P12271	0.0111745126010461
Q15034	P12272	0.2067039106145251
Q15034	P12277	0.0111745126010461
Q15034	P12314	0.0460526315789473
Q15034	P12318	0.2067039106145251
Q15034	P12319	0.562874251497006
Q15034	P12524	0.0164634146341463
Q15034	P12532	0.0111745126010461
Q15034	P12544	0.0239631336405529
Q15034	P12643	0.0054630593132154
Q15034	P12644	0.0111745126010461
Q15034	P12645	0.4264705882352941
Q15034	P12694	0.0054630593132154
Q15034	P12755	0.0483333333333333
Q15034	P12757	0.3478260869565217
Q15034	P12814	0.0111745126010461
Q15034	P12821	0.0164634146341463
Q15034	P12829	0.0054630593132154
Q15034	P12830	0.3473684210526316
Q15034	P12931	0.0385135135135135
Q15034	P12956	0.0054630593132154
Q15034	P12980	0.2983870967741935
Q15034	P13010	0.0164634146341463
Q15034	P13051	0.0111745126010461
Q15034	P13056	0.0460526315789473
Q15034	P13073	0.0239631336405529
Q15034	P13196	0.0054630593132154
Q15034	P13224	0.0385135135135135
Q15034	P13284	0.0239631336405529
Q15034	P13349	0.2767123287671232
Q15034	P13378	0.0164634146341463
Q15034	P13473	0.0385135135135135
Q15034	P13489	0.0164634146341463
Q15034	P13498	0.0054630593132154
Q15034	P13569	0.5121951219512195
Q15034	P13591	0.0169154228855721
Q15034	P13598	0.2767123287671232
Q15034	P13612	0.0111745126010461
Q15034	P13631	0.0164634146341463
Q15034	P13639	0.0149942329873125
Q15034	P13645	0.0054630593132154
Q15034	P13646	0.0054630593132154
Q15034	P13647	0.0022010271460014
Q15034	P13667	0.0111745126010461
Q15034	P13674	0.0054630593132154
Q15034	P13682	0.0111745126010461
Q15034	P13688	0.0886998784933171
Q15034	P13693	0.0111745126010461
Q15034	P13726	0.0111745126010461
Q15034	P13727	0.0460526315789473
Q15034	P13747	0.0239631336405529
Q15034	P13762	0.5121951219512195
Q15034	P13797	0.0054630593132154
Q15034	P13804	0.0460526315789473
Q15034	P13805	0.0342465753424657
Q15034	P13807	0.0111745126010461
Q15034	P13861	0.0847457627118644
Q15034	P13929	0.0385135135135135
Q15034	P13945	0.0111745126010461
Q15034	P13984	0.0054630593132154
Q15034	P13987	0.0054630593132154
Q15034	P13994	0.0111745126010461
Q15034	P13995	0.0054630593132154
Q15034	P14061	0.1231231231231231
Q15034	P14136	0.0385135135135135
Q15034	P14151	0.0483333333333333
Q15034	P14209	0.0342465753424657
Q15034	P14222	0.0385135135135135
Q15034	P14314	0.0164634146341463
Q15034	P14316	0.0385135135135135
Q15034	P14317	0.0169154228855721
Q15034	P14324	0.0111745126010461
Q15034	P14373	0.0460526315789473
Q15034	P14416	0.0164634146341463
Q15034	P14543	0.0054630593132154
Q15034	P14598	0.0164634146341463
Q15034	P14618	0.0022010271460014
Q15034	P14625	0.0149942329873125
Q15034	P14635	0.2983870967741935
Q15034	P14649	0.0022010271460014
Q15034	P14651	0.0239631336405529
Q15034	P14652	0.0385135135135135
Q15034	P14653	0.0342465753424657
Q15034	P14672	0.0111745126010461
Q15034	P14678	0.0111745126010461
Q15034	P14679	0.0111745126010461
Q15034	P14735	0.0054630593132154
Q15034	P14778	0.0111745126010461
Q15034	P14780	0.0385135135135135
Q15034	P14784	0.0111745126010461
Q15034	P14859	0.1231231231231231
Q15034	P14866	0.0054630593132154
Q15034	P14867	0.0169154228855721
Q15034	P14868	0.0164634146341463
Q15034	P14920	0.0111745126010461
Q15034	P14921	0.1092077087794432
Q15034	P14923	0.0111745126010461
Q15034	P14927	0.0054630593132154
Q15034	P15018	0.0239631336405529
Q15034	P15036	0.129979035639413
Q15034	P15056	0.0239631336405529
Q15034	P15104	0.0460526315789473
Q15034	P15153	0.0054630593132154
Q15034	P15169	0.0054630593132154
Q15034	P15170	0.0054630593132154
Q15034	P15172	0.5121951219512195
Q15034	P15173	0.6545454545454545
Q15034	P15259	0.0342465753424657
Q15034	P15260	0.0385135135135135
Q15034	P15289	0.0342465753424657
Q15034	P15291	0.0054630593132154
Q15034	P15311	0.0054630593132154
Q15034	P15313	0.0111745126010461
Q15034	P15328	0.0111745126010461
Q15034	P15336	0.0886998784933171
Q15034	P15374	0.0111745126010461
Q15034	P15391	0.1092077087794432
Q15034	P15407	0.2767123287671232
Q15034	P15408	0.2631578947368421
Q15034	P15498	0.0483333333333333
Q15034	P15502	0.0239631336405529
Q15034	P15509	0.0149942329873125
Q15034	P15514	0.0111745126010461
Q15034	P15529	0.0054630593132154
Q15034	P15531	0.0385135135135135
Q15034	P15559	0.0460526315789473
Q15034	P15586	0.0385135135135135
Q15034	P15622	0.0111745126010461
Q15034	P15692	0.0111745126010461
Q15034	P15735	0.0054630593132154
Q15034	P15848	0.0847457627118644
Q15034	P15863	0.0847457627118644
Q15034	P15880	0.0054630593132154
Q15034	P15884	0.0385135135135135
Q15034	P15918	0.129979035639413
Q15034	P15923	0.0385135135135135
Q15034	P15927	0.0111745126010461
Q15034	P15941	0.106951871657754
Q15034	P15976	0.0111745126010461
Q15034	P16035	0.0149942329873125
Q15034	P16050	0.0239631336405529
Q15034	P16066	0.0239631336405529
Q15034	P16070	0.1092077087794432
Q15034	P16109	0.0111745126010461
Q15034	P16150	0.0164634146341463
Q15034	P16152	0.0239631336405529
Q15034	P16220	0.0886998784933171
Q15034	P16234	0.3473684210526316
Q15034	P16278	0.0342465753424657
Q15034	P16284	0.2767123287671232
Q15034	P16298	0.0111745126010461
Q15034	P16333	0.0111745126010461
Q15034	P16383	0.0054630593132154
Q15034	P16389	0.0149942329873125
Q15034	P16401	0.0054630593132154
Q15034	P16403	0.0111745126010461
Q15034	P16410	0.0886998784933171
Q15034	P16435	0.0149942329873125
Q15034	P16444	0.0111745126010461
Q15034	P16455	0.0460526315789473
Q15034	P16471	0.0886998784933171
Q15034	P16473	0.0169154228855721
Q15034	P16499	0.0239631336405529
Q15034	P16519	0.0385135135135135
Q15034	P16520	0.0054630593132154
Q15034	P16591	0.0111745126010461
Q15034	P16615	0.0054630593132154
Q15034	P16662	0.0111745126010461
Q15034	P16671	0.0111745126010461
Q15034	P16860	0.0111745126010461
Q15034	P16870	0.0385135135135135
Q15034	P16871	0.0054630593132154
Q15034	P16885	0.0164634146341463
Q15034	P16949	0.0483333333333333
Q15034	P16989	0.0342465753424657
Q15034	P17014	0.0460526315789473
Q15034	P17020	0.0239631336405529
Q15034	P17021	0.0164634146341463
Q15034	P17022	0.0111745126010461
Q15034	P17023	0.0111745126010461
Q15034	P17024	0.0164634146341463
Q15034	P17027	0.0054630593132154
Q15034	P17028	0.3571428571428571
Q15034	P17036	0.0111745126010461
Q15034	P17040	0.0111745126010461
Q15034	P17066	0.0054630593132154
Q15034	P17081	0.0054630593132154
Q15034	P17096	0.0164634146341463
Q15034	P17152	0.0054630593132154
Q15034	P17174	0.0169154228855721
Q15034	P17181	0.0886998784933171
Q15034	P17252	0.0239631336405529
Q15034	P17275	0.0164634146341463
Q15034	P17301	0.0054630593132154
Q15034	P17302	0.0169154228855721
Q15034	P17342	0.0886998784933171
Q15034	P17480	0.0050251256281407
Q15034	P17482	0.0164634146341463
Q15034	P17483	0.0111745126010461
Q15034	P17509	0.0239631336405529
Q15034	P17535	0.0111745126010461
Q15034	P17542	0.106951871657754
Q15034	P17544	0.0483333333333333
Q15034	P17568	0.0111745126010461
Q15034	P17600	0.0111745126010461
Q15034	P17612	0.0111745126010461
Q15034	P17643	0.0111745126010461
Q15034	P17655	0.0022010271460014
Q15034	P17661	0.0054630593132154
Q15034	P17676	0.2767123287671232
Q15034	P17693	0.106951871657754
Q15034	P17706	0.0054630593132154
Q15034	P17735	0.0054630593132154
Q15034	P17787	0.0342465753424657
Q15034	P17812	0.009090909090909
Q15034	P17813	0.0164634146341463
Q15034	P17844	0.0054630593132154
Q15034	P17858	0.0342465753424657
Q15034	P17861	0.129979035639413
Q15034	P17931	0.0164634146341463
Q15034	P17936	0.0886998784933171
Q15034	P17947	0.5121951219512195
Q15034	P17948	0.0483333333333333
Q15034	P17980	0.0054630593132154
Q15034	P17987	0.0111745126010461
Q15034	P18031	0.0111745126010461
Q15034	P18054	0.0111745126010461
Q15034	P18065	0.1092077087794432
Q15034	P18074	0.0111745126010461
Q15034	P18075	0.0054630593132154
Q15034	P18084	0.0886998784933171
Q15034	P18085	0.0054630593132154
Q15034	P18089	0.0111745126010461
Q15034	P18124	0.0054630593132154
Q15034	P18146	0.0149942329873125
Q15034	P18206	0.0054630593132154
Q15034	P18405	0.0385135135135135
Q15034	P18428	0.0483333333333333
Q15034	P18433	0.0054630593132154
Q15034	P18509	0.0111745126010461
Q15034	P18510	0.0054630593132154
Q15034	P18564	0.0460526315789473
Q15034	P18615	0.0022010271460014
Q15034	P18621	0.0111745126010461
Q15034	P18669	0.0847457627118644
Q15034	P18754	0.0111745126010461
Q15034	P18825	0.0111745126010461
Q15034	P18827	0.0169154228855721
Q15034	P18846	0.0342465753424657
Q15034	P18847	0.1999999999999999
Q15034	P18848	0.0111745126010461
Q15034	P18850	0.0050251256281407
Q15034	P18858	0.0054630593132154
Q15034	P18887	0.0022010271460014
Q15034	P19012	0.0054630593132154
Q15034	P19013	0.0111745126010461
Q15034	P19021	0.0169154228855721
Q15034	P19022	0.0886998784933171
Q15034	P19086	0.0054630593132154
Q15034	P19087	0.0111745126010461
Q15034	P19105	0.0169154228855721
Q15034	P19174	0.2767123287671232
Q15034	P19235	0.0169154228855721
Q15034	P19237	0.0385135135135135
Q15034	P19320	0.2067039106145251
Q15034	P19338	0.0054630593132154
Q15034	P19367	0.0385135135135135
Q15034	P19387	0.0111745126010461
Q15034	P19388	0.0054630593132154
Q15034	P19397	0.0483333333333333
Q15034	P19404	0.0239631336405529
Q15034	P19419	0.2983870967741935
Q15034	P19429	0.1231231231231231
Q15034	P19438	0.0111745126010461
Q15034	P19440	0.0886998784933171
Q15034	P19447	0.0054630593132154
Q15034	P19474	0.0886998784933171
Q15034	P19484	0.0054630593132154
Q15034	P19525	0.0054630593132154
Q15034	P19532	0.0054630593132154
Q15034	P19544	0.1092077087794432
Q15034	P19622	0.2983870967741935
Q15034	P19623	0.0460526315789473
Q15034	P19634	0.055045871559633
Q15034	P19652	0.129979035639413
Q15034	P19784	0.0054630593132154
Q15034	P19793	0.0111745126010461
Q15034	P19835	0.0239631336405529
Q15034	P19838	0.3473684210526316
Q15034	P19875	0.0385135135135135
Q15034	P19876	0.0385135135135135
Q15034	P19878	0.0054630593132154
Q15034	P20020	0.0111745126010461
Q15034	P20023	0.0054630593132154
Q15034	P20042	0.0054630593132154
Q15034	P20073	0.0054630593132154
Q15034	P20138	0.0460526315789473
Q15034	P20151	0.1092077087794432
Q15034	P20226	0.0054630593132154
Q15034	P20231	0.0342465753424657
Q15034	P20248	0.1092077087794432
Q15034	P20264	0.0111745126010461
Q15034	P20265	0.0054630593132154
Q15034	P20273	0.0239631336405529
Q15034	P20290	0.0111745126010461
Q15034	P20292	0.0111745126010461
Q15034	P20309	0.0169154228855721
Q15034	P20333	0.0164634146341463
Q15034	P20336	0.0149942329873125
Q15034	P20337	0.0385135135135135
Q15034	P20338	0.0054630593132154
Q15034	P20339	0.0111745126010461
Q15034	P20340	0.0149942329873125
Q15034	P20393	0.0342465753424657
Q15034	P20585	0.0054630593132154
Q15034	P20591	0.0054630593132154
Q15034	P20592	0.0054630593132154
Q15034	P20594	0.0385135135135135
Q15034	P20618	0.0054630593132154
Q15034	P20645	0.0149942329873125
Q15034	P20648	0.0054630593132154
Q15034	P20700	0.0164634146341463
Q15034	P20701	0.0054630593132154
Q15034	P20719	0.0164634146341463
Q15034	P20749	0.0169154228855721
Q15034	P20794	0.0054630593132154
Q15034	P20800	0.5121951219512195
Q15034	P20807	0.0027063599458728
Q15034	P20809	0.0886998784933171
Q15034	P20810	0.0149942329873125
Q15034	P20813	0.0239631336405529
Q15034	P20823	0.0460526315789473
Q15034	P20839	0.0342465753424657
Q15034	P20849	0.0149942329873125
Q15034	P20851	0.0149942329873125
Q15034	P20853	0.0342465753424657
Q15034	P20933	0.0342465753424657
Q15034	P20936	0.0054630593132154
Q15034	P20941	0.0054630593132154
Q15034	P20963	0.0111745126010461
Q15034	P21108	0.0054630593132154
Q15034	P21127	0.0111745126010461
Q15034	P21145	0.0239631336405529
Q15034	P21246	0.0054630593132154
Q15034	P21266	0.0169154228855721
Q15034	P21281	0.0111745126010461
Q15034	P21283	0.0054630593132154
Q15034	P21453	0.0239631336405529
Q15034	P21462	0.2767123287671232
Q15034	P21554	0.0054630593132154
Q15034	P21579	0.0054630593132154
Q15034	P21580	0.0111745126010461
Q15034	P21583	0.0054630593132154
Q15034	P21673	0.0054630593132154
Q15034	P21709	0.0385135135135135
Q15034	P21728	0.0239631336405529
Q15034	P21730	0.1231231231231231
Q15034	P21731	0.0385135135135135
Q15034	P21757	0.0342465753424657
Q15034	P21796	0.0385135135135135
Q15034	P21802	0.0460526315789473
Q15034	P21810	0.0342465753424657
Q15034	P21854	0.0054630593132154
Q15034	P21860	0.2767123287671232
Q15034	P21912	0.0054630593132154
Q15034	P21917	0.0239631336405529
Q15034	P21918	0.0342465753424657
Q15034	P21926	0.0164634146341463
Q15034	P21941	0.0483333333333333
Q15034	P21953	0.0111745126010461
Q15034	P21964	0.0483333333333333
Q15034	P21980	0.0054630593132154
Q15034	P22001	0.0886998784933171
Q15034	P22004	0.0111745126010461
Q15034	P22033	0.0111745126010461
Q15034	P22059	0.0054630593132154
Q15034	P22061	0.0111745126010461
Q15034	P22083	0.0054630593132154
Q15034	P22087	0.0169154228855721
Q15034	P22102	0.0239631336405529
Q15034	P22234	0.0164634146341463
Q15034	P22301	0.2067039106145251
Q15034	P22307	0.0111745126010461
Q15034	P22309	0.0164634146341463
Q15034	P22310	0.0483333333333333
Q15034	P22314	0.0054630593132154
Q15034	P22352	0.0164634146341463
Q15034	P22392	0.1092077087794432
Q15034	P22413	0.0169154228855721
Q15034	P22415	0.1231231231231231
Q15034	P22455	0.0886998784933171
Q15034	P22459	0.0164634146341463
Q15034	P22460	0.0054630593132154
Q15034	P22466	0.4021164021164021
Q15034	P22528	0.0169154228855721
Q15034	P22570	0.0239631336405529
Q15034	P22607	0.0385135135135135
Q15034	P22612	0.0164634146341463
Q15034	P22626	0.0022010271460014
Q15034	P22670	0.0169154228855721
Q15034	P22681	0.0483333333333333
Q15034	P22692	0.0169154228855721
Q15034	P22694	0.0149942329873125
Q15034	P22695	0.0111745126010461
Q15034	P22732	0.0385135135135135
Q15034	P22736	0.129979035639413
Q15034	P22748	0.0239631336405529
Q15034	P22749	0.2067039106145251
Q15034	P22830	0.0342465753424657
Q15034	P22888	0.0169154228855721
Q15034	P23025	0.0111745126010461
Q15034	P23142	0.0385135135135135
Q15034	P23193	0.0054630593132154
Q15034	P23219	0.0385135135135135
Q15034	P23229	0.0054630593132154
Q15034	P23246	0.0054630593132154
Q15034	P23258	0.0239631336405529
Q15034	P23280	0.0169154228855721
Q15034	P23284	0.009090909090909
Q15034	P23327	0.0054630593132154
Q15034	P23352	0.0169154228855721
Q15034	P23378	0.0342465753424657
Q15034	P23381	0.0054630593132154
Q15034	P23396	0.0054630593132154
Q15034	P23409	0.5121951219512195
Q15034	P23434	0.0111745126010461
Q15034	P23443	0.0149942329873125
Q15034	P23458	0.0111745126010461
Q15034	P23469	0.0239631336405529
Q15034	P23470	0.0054630593132154
Q15034	P23490	0.0385135135135135
Q15034	P23497	0.0385135135135135
Q15034	P23508	0.0111745126010461
Q15034	P23511	0.0149942329873125
Q15034	P23515	0.009090909090909
Q15034	P23526	0.0460526315789473
Q15034	P23528	0.0054630593132154
Q15034	P23560	0.0111745126010461
Q15034	P23582	0.0054630593132154
Q15034	P23588	0.0027063599458728
Q15034	P23610	0.0027063599458728
Q15034	P23634	0.0149942329873125
Q15034	P23677	0.0239631336405529
Q15034	P23759	0.0385135135135135
Q15034	P23760	0.0886998784933171
Q15034	P23763	0.0054630593132154
Q15034	P23769	0.0111745126010461
Q15034	P23771	0.0111745126010461
Q15034	P23786	0.0111745126010461
Q15034	P23921	0.0342465753424657
Q15034	P23945	0.0342465753424657
Q15034	P24001	0.0097087378640776
Q15034	P24046	0.0164634146341463
Q15034	P24071	0.562874251497006
Q15034	P24158	0.1092077087794432
Q15034	P24278	0.0460526315789473
Q15034	P24347	0.0460526315789473
Q15034	P24385	0.129979035639413
Q15034	P24386	0.0460526315789473
Q15034	P24390	0.0054630593132154
Q15034	P24394	0.0097087378640776
Q15034	P24468	0.0239631336405529
Q15034	P24522	0.0111745126010461
Q15034	P24530	0.0460526315789473
Q15034	P24534	0.0111745126010461
Q15034	P24539	0.0342465753424657
Q15034	P24588	0.0054630593132154
Q15034	P24592	0.0886998784933171
Q15034	P24593	0.0886998784933171
Q15034	P24666	0.0054630593132154
Q15034	P24723	0.0111745126010461
Q15034	P24752	0.0385135135135135
Q15034	P24863	0.0054630593132154
Q15034	P24864	0.5121951219512195
Q15034	P24941	0.0054630593132154
Q15034	P25021	0.0164634146341463
Q15034	P25024	0.0483333333333333
Q15034	P25025	0.129979035639413
Q15034	P25063	0.0111745126010461
Q15034	P25067	0.0054630593132154
Q15034	P25090	0.3888888888888889
Q15034	P25092	0.0385135135135135
Q15034	P25098	0.2767123287671232
Q15034	P25100	0.0111745126010461
Q15034	P25101	0.0239631336405529
Q15034	P25103	0.1092077087794432
Q15034	P25105	0.0886998784933171
Q15034	P25106	0.0385135135135135
Q15034	P25116	0.0111745126010461
Q15034	P25189	0.0111745126010461
Q15034	P25205	0.0111745126010461
Q15034	P25208	0.106951871657754
Q15034	P25398	0.0239631336405529
Q15034	P25440	0.0111745126010461
Q15034	P25445	0.0111745126010461
Q15034	P25490	0.0054630593132154
Q15034	P25685	0.0111745126010461
Q15034	P25686	0.0483333333333333
Q15034	P25705	0.0149942329873125
Q15034	P25786	0.0111745126010461
Q15034	P25787	0.0111745126010461
Q15034	P25788	0.0149942329873125
Q15034	P25789	0.0054630593132154
Q15034	P25791	0.0886998784933171
Q15034	P25800	0.0169154228855721
Q15034	P25929	0.1092077087794432
Q15034	P25942	0.0054630593132154
Q15034	P25963	0.0385135135135135
Q15034	P26006	0.0050251256281407
Q15034	P26010	0.0886998784933171
Q15034	P26022	0.0169154228855721
Q15034	P26038	0.0169154228855721
Q15034	P26045	0.4
Q15034	P26196	0.0111745126010461
Q15034	P26367	0.0111745126010461
Q15034	P26368	0.0054630593132154
Q15034	P26371	0.0239631336405529
Q15034	P26373	0.0111745126010461
Q15034	P26374	0.0483333333333333
Q15034	P26378	0.0164634146341463
Q15034	P26436	0.0111745126010461
Q15034	P26440	0.0111745126010461
Q15034	P26441	0.0111745126010461
Q15034	P26583	0.0054630593132154
Q15034	P26599	0.0054630593132154
Q15034	P26639	0.0054630593132154
Q15034	P26640	0.0149942329873125
Q15034	P26641	0.0054630593132154
Q15034	P26651	0.0111745126010461
Q15034	P26715	0.0483333333333333
Q15034	P26842	0.0342465753424657
Q15034	P26927	0.2767123287671232
Q15034	P26951	0.0111745126010461
Q15034	P26992	0.0111745126010461
Q15034	P27037	0.0111745126010461
Q15034	P27105	0.0111745126010461
Q15034	P27216	0.0385135135135135
Q15034	P27348	0.0054630593132154
Q15034	P27361	0.0111745126010461
Q15034	P27448	0.0054630593132154
Q15034	P27449	0.0149942329873125
Q15034	P27487	0.0164634146341463
Q15034	P27540	0.0164634146341463
Q15034	P27544	0.129979035639413
Q15034	P27635	0.0050251256281407
Q15034	P27658	0.0054630593132154
Q15034	P27694	0.0169154228855721
Q15034	P27695	0.0054630593132154
Q15034	P27707	0.0164634146341463
Q15034	P27797	0.0111745126010461
Q15034	P27815	0.0385135135135135
Q15034	P27816	0.0054630593132154
Q15034	P27824	0.0054630593132154
Q15034	P27986	0.1092077087794432
Q15034	P27987	0.0054630593132154
Q15034	P28062	0.0111745126010461
Q15034	P28065	0.0149942329873125
Q15034	P28066	0.0239631336405529
Q15034	P28068	0.0886998784933171
Q15034	P28069	0.0164634146341463
Q15034	P28070	0.0054630593132154
Q15034	P28072	0.0164634146341463
Q15034	P28074	0.0111745126010461
Q15034	P28222	0.0111745126010461
Q15034	P28223	0.0111745126010461
Q15034	P28288	0.0054630593132154
Q15034	P28290	0.0164634146341463
Q15034	P28300	0.0054630593132154
Q15034	P28324	0.0342465753424657
Q15034	P28325	0.0164634146341463
Q15034	P28328	0.0111745126010461
Q15034	P28329	0.0169154228855721
Q15034	P28331	0.0169154228855721
Q15034	P28340	0.0111745126010461
Q15034	P28347	0.0111745126010461
Q15034	P28356	0.0054630593132154
Q15034	P28360	0.0385135135135135
Q15034	P28370	0.0050251256281407
Q15034	P28472	0.0460526315789473
Q15034	P28482	0.0054630593132154
Q15034	P28562	0.0460526315789473
Q15034	P28676	0.0149942329873125
Q15034	P28698	0.0239631336405529
Q15034	P28702	0.0460526315789473
Q15034	P28715	0.0164634146341463
Q15034	P28749	0.1092077087794432
Q15034	P28799	0.0460526315789473
Q15034	P28827	0.2067039106145251
Q15034	P28838	0.0886998784933171
Q15034	P28907	0.0054630593132154
Q15034	P28908	0.0886998784933171
Q15034	P29033	0.0385135135135135
Q15034	P29074	0.2983870967741935
Q15034	P29083	0.0054630593132154
Q15034	P29084	0.0111745126010461
Q15034	P29122	0.0111745126010461
Q15034	P29144	0.0054630593132154
Q15034	P29218	0.0259740259740259
Q15034	P29274	0.0342465753424657
Q15034	P29279	0.0111745126010461
Q15034	P29317	0.2067039106145251
Q15034	P29323	0.0111745126010461
Q15034	P29350	0.0385135135135135
Q15034	P29353	0.0054630593132154
Q15034	P29371	0.0385135135135135
Q15034	P29372	0.129979035639413
Q15034	P29374	0.0111745126010461
Q15034	P29376	0.0460526315789473
Q15034	P29401	0.0342465753424657
Q15034	P29466	0.0385135135135135
Q15034	P29474	0.1231231231231231
Q15034	P29475	0.5121951219512195
Q15034	P29508	0.0054630593132154
Q15034	P29536	0.0111745126010461
Q15034	P29558	0.0054630593132154
Q15034	P29590	0.129979035639413
Q15034	P29597	0.0111745126010461
Q15034	P29692	0.0054630593132154
Q15034	P29728	0.0054630593132154
Q15034	P29965	0.106951871657754
Q15034	P29966	0.0054630593132154
Q15034	P29972	0.0111745126010461
Q15034	P29973	0.0111745126010461
Q15034	P29992	0.0054630593132154
Q15034	P30040	0.0483333333333333
Q15034	P30041	0.0460526315789473
Q15034	P30044	0.0169154228855721
Q15034	P30048	0.0111745126010461
Q15034	P30049	0.0239631336405529
Q15034	P30050	0.0054630593132154
Q15034	P30084	0.0111745126010461
Q15034	P30085	0.0111745126010461
Q15034	P30101	0.0483333333333333
Q15034	P30153	0.0483333333333333
Q15034	P30154	0.0111745126010461
Q15034	P30260	0.0054630593132154
Q15034	P30279	0.2067039106145251
Q15034	P30281	0.2067039106145251
Q15034	P30291	0.3473684210526316
Q15034	P30304	0.0886998784933171
Q15034	P30305	0.4264705882352941
Q15034	P30307	0.129979035639413
Q15034	P30405	0.0111745126010461
Q15034	P30411	0.0385135135135135
Q15034	P30414	0.0111745126010461
Q15034	P30419	0.0111745126010461
Q15034	P30511	0.0483333333333333
Q15034	P30518	0.0111745126010461
Q15034	P30519	0.0054630593132154
Q15034	P30520	0.0111745126010461
Q15034	P30530	0.0054630593132154
Q15034	P30531	0.0169154228855721
Q15034	P30532	0.0054630593132154
Q15034	P30533	0.0169154228855721
Q15034	P30556	0.0483333333333333
Q15034	P30559	0.0342465753424657
Q15034	P30566	0.0460526315789473
Q15034	P30622	0.0149942329873125
Q15034	P30626	0.0239631336405529
Q15034	P30679	0.0054630593132154
Q15034	P30793	0.2767123287671232
Q15034	P30837	0.0385135135135135
Q15034	P30872	0.0483333333333333
Q15034	P30874	0.0054630593132154
Q15034	P30876	0.0111745126010461
Q15034	P30988	0.0385135135135135
Q15034	P30989	0.0847457627118644
Q15034	P31040	0.0111745126010461
Q15034	P31146	0.0111745126010461
Q15034	P31150	0.0149942329873125
Q15034	P31153	0.0111745126010461
Q15034	P31213	0.0111745126010461
Q15034	P31249	0.0342465753424657
Q15034	P31260	0.0149942329873125
Q15034	P31268	0.0149942329873125
Q15034	P31269	0.0111745126010461
Q15034	P31270	0.009090909090909
Q15034	P31271	0.0385135135135135
Q15034	P31273	0.0054630593132154
Q15034	P31274	0.0239631336405529
Q15034	P31276	0.0239631336405529
Q15034	P31314	0.0483333333333333
Q15034	P31321	0.2067039106145251
Q15034	P31323	0.0342465753424657
Q15034	P31350	0.0164634146341463
Q15034	P31371	0.0169154228855721
Q15034	P31391	0.0259740259740259
Q15034	P31415	0.0886998784933171
Q15034	P31431	0.0483333333333333
Q15034	P31483	0.0111745126010461
Q15034	P31641	0.0164634146341463
Q15034	P31645	0.3478260869565217
Q15034	P31689	0.0054630593132154
Q15034	P31749	0.129979035639413
Q15034	P31751	0.2983870967741935
Q15034	P31930	0.0111745126010461
Q15034	P31937	0.0886998784933171
Q15034	P31939	0.0239631336405529
Q15034	P31942	0.0054630593132154
Q15034	P31943	0.0054630593132154
Q15034	P31946	0.0111745126010461
Q15034	P31947	0.0164634146341463
Q15034	P31948	0.0054630593132154
Q15034	P31994	0.055045871559633
Q15034	P31995	0.1231231231231231
Q15034	P32004	0.0169154228855721
Q15034	P32019	0.0054630593132154
Q15034	P32119	0.0149942329873125
Q15034	P32121	0.0054630593132154
Q15034	P32189	0.0054630593132154
Q15034	P32241	0.2767123287671232
Q15034	P32242	0.0111745126010461
Q15034	P32243	0.0111745126010461
Q15034	P32245	0.0385135135135135
Q15034	P32246	0.0385135135135135
Q15034	P32248	0.0385135135135135
Q15034	P32297	0.0342465753424657
Q15034	P32302	0.3473684210526316
Q15034	P32321	0.0111745126010461
Q15034	P32322	0.0027063599458728
Q15034	P32455	0.0169154228855721
Q15034	P32456	0.0239631336405529
Q15034	P32519	0.2067039106145251
Q15034	P32745	0.0054630593132154
Q15034	P32780	0.0164634146341463
Q15034	P32856	0.0054630593132154
Q15034	P32926	0.0054630593132154
Q15034	P32927	0.0111745126010461
Q15034	P32929	0.0239631336405529
Q15034	P32942	0.2767123287671232
Q15034	P32969	0.0054630593132154
Q15034	P32970	0.3473684210526316
Q15034	P32971	0.0239631336405529
Q15034	P33032	0.0164634146341463
Q15034	P33076	0.0111745126010461
Q15034	P33151	0.055045871559633
Q15034	P33176	0.0111745126010461
Q15034	P33240	0.0054630593132154
Q15034	P33260	0.0259740259740259
Q15034	P33261	0.0149942329873125
Q15034	P33402	0.129979035639413
Q15034	P33681	0.0111745126010461
Q15034	P33764	0.0239631336405529
Q15034	P33897	0.0164634146341463
Q15034	P33908	0.0164634146341463
Q15034	P33947	0.0054630593132154
Q15034	P33981	0.0054630593132154
Q15034	P33991	0.0054630593132154
Q15034	P33992	0.0111745126010461
Q15034	P33993	0.0342465753424657
Q15034	P34096	0.0483333333333333
Q15034	P34130	0.0483333333333333
Q15034	P34741	0.0886998784933171
Q15034	P34810	0.0111745126010461
Q15034	P34896	0.0385135135135135
Q15034	P34897	0.0886998784933171
Q15034	P34913	0.0483333333333333
Q15034	P34925	0.0111745126010461
Q15034	P34931	0.0054630593132154
Q15034	P34932	0.0239631336405529
Q15034	P34947	0.0342465753424657
Q15034	P34969	0.0054630593132154
Q15034	P34981	0.0483333333333333
Q15034	P34982	0.129979035639413
Q15034	P34995	0.0385135135135135
Q15034	P34998	0.0483333333333333
Q15034	P35052	0.0460526315789473
Q15034	P35070	0.0111745126010461
Q15034	P35125	0.0111745126010461
Q15034	P35212	0.2067039106145251
Q15034	P35219	0.0111745126010461
Q15034	P35221	0.0054630593132154
Q15034	P35222	0.0385135135135135
Q15034	P35225	0.3571428571428571
Q15034	P35226	0.1999999999999999
Q15034	P35227	0.0169154228855721
Q15034	P35228	0.2067039106145251
Q15034	P35232	0.0239631336405529
Q15034	P35236	0.0342465753424657
Q15034	P35237	0.0054630593132154
Q15034	P35240	0.3571428571428571
Q15034	P35241	0.0164634146341463
Q15034	P35247	0.0111745126010461
Q15034	P35249	0.0111745126010461
Q15034	P35250	0.0239631336405529
Q15034	P35251	0.0054630593132154
Q15034	P35268	0.0111745126010461
Q15034	P35269	0.0054630593132154
Q15034	P35321	0.0164634146341463
Q15034	P35326	0.0239631336405529
Q15034	P35346	0.0342465753424657
Q15034	P35354	0.0847457627118644
Q15034	P35368	0.0111745126010461
Q15034	P35372	0.0111745126010461
Q15034	P35398	0.0111745126010461
Q15034	P35408	0.0886998784933171
Q15034	P35414	0.0385135135135135
Q15034	P35442	0.0460526315789473
Q15034	P35443	0.0239631336405529
Q15034	P35452	0.0342465753424657
Q15034	P35453	0.0342465753424657
Q15034	P35462	0.0054630593132154
Q15034	P35475	0.0886998784933171
Q15034	P35503	0.0342465753424657
Q15034	P35504	0.0342465753424657
Q15034	P35520	0.0111745126010461
Q15034	P35523	0.0342465753424657
Q15034	P35527	0.0054630593132154
Q15034	P35548	0.129979035639413
Q15034	P35557	0.0483333333333333
Q15034	P35558	0.0342465753424657
Q15034	P35568	0.0385135135135135
Q15034	P35606	0.0054630593132154
Q15034	P35609	0.0385135135135135
Q15034	P35610	0.0054630593132154
Q15034	P35611	0.0342465753424657
Q15034	P35612	0.0239631336405529
Q15034	P35613	0.0239631336405529
Q15034	P35625	0.0164634146341463
Q15034	P35626	0.1092077087794432
Q15034	P35637	0.0054630593132154
Q15034	P35638	0.0111745126010461
Q15034	P35659	0.0460526315789473
Q15034	P35670	0.0054630593132154
Q15034	P35680	0.0169154228855721
Q15034	P35711	0.129979035639413
Q15034	P35712	0.2767123287671232
Q15034	P35713	0.0239631336405529
Q15034	P35716	0.0164634146341463
Q15034	P35789	0.0149942329873125
Q15034	P35790	0.0111745126010461
Q15034	P35813	0.0164634146341463
Q15034	P35858	0.0111745126010461
Q15034	P35869	0.0385135135135135
Q15034	P35900	0.0054630593132154
Q15034	P35908	0.0054630593132154
Q15034	P35913	0.0111745126010461
Q15034	P35914	0.0164634146341463
Q15034	P35916	0.0483333333333333
Q15034	P35968	0.0483333333333333
Q15034	P35998	0.0054630593132154
Q15034	P36021	0.0097087378640776
Q15034	P36268	0.129979035639413
Q15034	P36382	0.0416666666666666
Q15034	P36383	0.0342465753424657
Q15034	P36402	0.129979035639413
Q15034	P36404	0.0164634146341463
Q15034	P36405	0.0111745126010461
Q15034	P36406	0.0342465753424657
Q15034	P36507	0.0054630593132154
Q15034	P36508	0.0111745126010461
Q15034	P36542	0.0886998784933171
Q15034	P36543	0.0054630593132154
Q15034	P36544	0.0385135135135135
Q15034	P36551	0.0054630593132154
Q15034	P36575	0.0097087378640776
Q15034	P36578	0.0054630593132154
Q15034	P36776	0.0054630593132154
Q15034	P36871	0.0385135135135135
Q15034	P36873	0.0054630593132154
Q15034	P36888	0.2983870967741935
Q15034	P36894	0.1231231231231231
Q15034	P36896	0.0342465753424657
Q15034	P36897	0.562874251497006
Q15034	P36941	0.0054630593132154
Q15034	P36952	0.0239631336405529
Q15034	P36956	0.0169154228855721
Q15034	P36957	0.0054630593132154
Q15034	P36969	0.0054630593132154
Q15034	P37023	0.0169154228855721
Q15034	P37058	0.0164634146341463
Q15034	P37088	0.0239631336405529
Q15034	P37108	0.0385135135135135
Q15034	P37173	0.0460526315789473
Q15034	P37198	0.3888888888888889
Q15034	P37231	0.0385135135135135
Q15034	P37235	0.0164634146341463
Q15034	P37268	0.0111745126010461
Q15034	P37275	0.1231231231231231
Q15034	P37287	0.0111745126010461
Q15034	P37288	0.1092077087794432
Q15034	P37802	0.0054630593132154
Q15034	P37837	0.0149942329873125
Q15034	P38117	0.0342465753424657
Q15034	P38159	0.0022010271460014
Q15034	P38405	0.0054630593132154
Q15034	P38432	0.0169154228855721
Q15034	P38435	0.0111745126010461
Q15034	P38484	0.0886998784933171
Q15034	P38570	0.0054630593132154
Q15034	P38606	0.0111745126010461
Q15034	P38646	0.0111745126010461
Q15034	P38919	0.0027063599458728
Q15034	P38935	0.0054630593132154
Q15034	P38936	0.129979035639413
Q15034	P39023	0.0054630593132154
Q15034	P39059	0.0111745126010461
Q15034	P39086	0.0460526315789473
Q15034	P39210	0.0111745126010461
Q15034	P39656	0.0054630593132154
Q15034	P39687	0.0169154228855721
Q15034	P39748	0.0111745126010461
Q15034	P39877	0.0239631336405529
Q15034	P39905	0.0054630593132154
Q15034	P40123	0.0111745126010461
Q15034	P40126	0.0149942329873125
Q15034	P40145	0.3473684210526316
Q15034	P40189	0.1092077087794432
Q15034	P40197	0.0111745126010461
Q15034	P40198	0.129979035639413
Q15034	P40222	0.0111745126010461
Q15034	P40225	0.0342465753424657
Q15034	P40227	0.0054630593132154
Q15034	P40238	0.106951871657754
Q15034	P40259	0.0342465753424657
Q15034	P40261	0.0164634146341463
Q15034	P40305	0.0164634146341463
Q15034	P40306	0.0111745126010461
Q15034	P40337	0.0111745126010461
Q15034	P40424	0.0111745126010461
Q15034	P40425	0.0111745126010461
Q15034	P40426	0.0054630593132154
Q15034	P40429	0.0054630593132154
Q15034	P40616	0.0111745126010461
Q15034	P40617	0.0054630593132154
Q15034	P40692	0.0054630593132154
Q15034	P40763	0.0111745126010461
Q15034	P40818	0.0111745126010461
Q15034	P40855	0.0111745126010461
Q15034	P40925	0.0164634146341463
Q15034	P40926	0.0460526315789473
Q15034	P40937	0.0169154228855721
Q15034	P40938	0.0054630593132154
Q15034	P40939	0.0342465753424657
Q15034	P41002	0.0164634146341463
Q15034	P41091	0.0164634146341463
Q15034	P41134	0.562874251497006
Q15034	P41143	0.0054630593132154
Q15034	P41145	0.0054630593132154
Q15034	P41146	0.055045871559633
Q15034	P41161	0.2067039106145251
Q15034	P41162	0.0169154228855721
Q15034	P41180	0.0169154228855721
Q15034	P41181	0.0385135135135135
Q15034	P41182	0.58984375
Q15034	P41208	0.0342465753424657
Q15034	P41212	0.055045871559633
Q15034	P41217	0.0385135135135135
Q15034	P41218	0.0054630593132154
Q15034	P41219	0.0342465753424657
Q15034	P41220	0.0054630593132154
Q15034	P41222	0.2983870967741935
Q15034	P41223	0.0111745126010461
Q15034	P41225	0.0385135135135135
Q15034	P41227	0.0460526315789473
Q15034	P41231	0.0460526315789473
Q15034	P41235	0.0886998784933171
Q15034	P41236	0.0460526315789473
Q15034	P41238	0.0054630593132154
Q15034	P41240	0.0111745126010461
Q15034	P41250	0.0111745126010461
Q15034	P41252	0.0111745126010461
Q15034	P41271	0.0342465753424657
Q15034	P41279	0.0385135135135135
Q15034	P41439	0.0111745126010461
Q15034	P41440	0.0050251256281407
Q15034	P41586	0.055045871559633
Q15034	P41587	0.1092077087794432
Q15034	P41594	0.0385135135135135
Q15034	P41595	0.0886998784933171
Q15034	P41597	0.0886998784933171
Q15034	P41743	0.129979035639413
Q15034	P41968	0.0164634146341463
Q15034	P41970	0.0149942329873125
Q15034	P42025	0.0385135135135135
Q15034	P42081	0.0239631336405529
Q15034	P42126	0.1092077087794432
Q15034	P42167	0.0054630593132154
Q15034	P42224	0.0483333333333333
Q15034	P42226	0.58984375
Q15034	P42229	0.0483333333333333
Q15034	P42261	0.0239631336405529
Q15034	P42262	0.0169154228855721
Q15034	P42285	0.0050251256281407
Q15034	P42330	0.0164634146341463
Q15034	P42331	0.0111745126010461
Q15034	P42336	0.0111745126010461
Q15034	P42338	0.1092077087794432
Q15034	P42566	0.1092077087794432
Q15034	P42568	0.0111745126010461
Q15034	P42574	0.0149942329873125
Q15034	P42575	0.0054630593132154
Q15034	P42658	0.0483333333333333
Q15034	P42679	0.2983870967741935
Q15034	P42680	0.0111745126010461
Q15034	P42684	0.0385135135135135
Q15034	P42685	0.0111745126010461
Q15034	P42695	0.0111745126010461
Q15034	P42702	0.1231231231231231
Q15034	P42704	0.0054630593132154
Q15034	P42765	0.0164634146341463
Q15034	P42766	0.0054630593132154
Q15034	P42768	0.0054630593132154
Q15034	P42773	0.0111745126010461
Q15034	P42785	0.0164634146341463
Q15034	P42830	0.2767123287671232
Q15034	P42892	0.0111745126010461
Q15034	P43003	0.0164634146341463
Q15034	P43004	0.0169154228855721
Q15034	P43005	0.1092077087794432
Q15034	P43007	0.0111745126010461
Q15034	P43034	0.0111745126010461
Q15034	P43088	0.0111745126010461
Q15034	P43115	0.0385135135135135
Q15034	P43119	0.0111745126010461
Q15034	P43121	0.0054630593132154
Q15034	P43146	0.0342465753424657
Q15034	P43220	0.0164634146341463
Q15034	P43234	0.0385135135135135
Q15034	P43243	0.0054630593132154
Q15034	P43246	0.0054630593132154
Q15034	P43250	0.0111745126010461
Q15034	P43268	0.4264705882352941
Q15034	P43307	0.0111745126010461
Q15034	P43320	0.0111745126010461
Q15034	P43351	0.0342465753424657
Q15034	P43354	0.0164634146341463
Q15034	P43355	0.0111745126010461
Q15034	P43356	0.0050251256281407
Q15034	P43357	0.009090909090909
Q15034	P43358	0.0054630593132154
Q15034	P43360	0.0054630593132154
Q15034	P43361	0.0054630593132154
Q15034	P43364	0.0164634146341463
Q15034	P43365	0.0054630593132154
Q15034	P43378	0.0111745126010461
Q15034	P43403	0.0385135135135135
Q15034	P43405	0.0385135135135135
Q15034	P43487	0.0054630593132154
Q15034	P43489	0.0111745126010461
Q15034	P43490	0.0169154228855721
Q15034	P43626	0.0483333333333333
Q15034	P43628	0.0886998784933171
Q15034	P43631	0.0886998784933171
Q15034	P43632	0.1092077087794432
Q15034	P43657	0.0164634146341463
Q15034	P43681	0.0054630593132154
Q15034	P43686	0.0054630593132154
Q15034	P43694	0.0164634146341463
Q15034	P43699	0.129979035639413
Q15034	P45378	0.0259740259740259
Q15034	P45379	0.2767123287671232
Q15034	P45844	0.0385135135135135
Q15034	P45877	0.0111745126010461
Q15034	P45880	0.0111745126010461
Q15034	P45973	0.0164634146341463
Q15034	P45974	0.0054630593132154
Q15034	P45983	0.0111745126010461
Q15034	P45984	0.0164634146341463
Q15034	P45985	0.2767123287671232
Q15034	P46060	0.0050251256281407
Q15034	P46063	0.0111745126010461
Q15034	P46087	0.0054630593132154
Q15034	P46089	0.0460526315789473
Q15034	P46091	0.5121951219512195
Q15034	P46093	0.0239631336405529
Q15034	P46094	0.5121951219512195
Q15034	P46098	0.0385135135135135
Q15034	P46108	0.0054630593132154
Q15034	P46109	0.0886998784933171
Q15034	P46199	0.0111745126010461
Q15034	P46379	0.0054630593132154
Q15034	P46459	0.0027063599458728
Q15034	P46527	0.4264705882352941
Q15034	P46663	0.1231231231231231
Q15034	P46695	0.0342465753424657
Q15034	P46734	0.2067039106145251
Q15034	P46736	0.0169154228855721
Q15034	P46777	0.0054630593132154
Q15034	P46778	0.0164634146341463
Q15034	P46781	0.0054630593132154
Q15034	P46782	0.0054630593132154
Q15034	P46783	0.0111745126010461
Q15034	P46926	0.0169154228855721
Q15034	P46934	0.1999999999999999
Q15034	P46937	0.0385135135135135
Q15034	P46976	0.0149942329873125
Q15034	P46977	0.0054630593132154
Q15034	P47211	0.1092077087794432
Q15034	P47710	0.0385135135135135
Q15034	P47712	0.0239631336405529
Q15034	P47736	0.0111745126010461
Q15034	P47755	0.0054630593132154
Q15034	P47756	0.0054630593132154
Q15034	P47804	0.0460526315789473
Q15034	P47870	0.0169154228855721
Q15034	P47871	0.0342465753424657
Q15034	P47872	0.0385135135135135
Q15034	P47897	0.0054630593132154
Q15034	P47900	0.0886998784933171
Q15034	P47901	0.129979035639413
Q15034	P47902	0.0385135135135135
Q15034	P47914	0.0054630593132154
Q15034	P47928	0.129979035639413
Q15034	P47974	0.0054630593132154
Q15034	P47985	0.0149942329873125
Q15034	P48023	0.0111745126010461
Q15034	P48029	0.0259740259740259
Q15034	P48039	0.0169154228855721
Q15034	P48047	0.0239631336405529
Q15034	P48048	0.0111745126010461
Q15034	P48050	0.0342465753424657
Q15034	P48051	0.0460526315789473
Q15034	P48058	0.0460526315789473
Q15034	P48059	0.0149942329873125
Q15034	P48061	0.0169154228855721
Q15034	P48065	0.0111745126010461
Q15034	P48066	0.0054630593132154
Q15034	P48067	0.0111745126010461
Q15034	P48145	0.1092077087794432
Q15034	P48146	0.2067039106145251
Q15034	P48169	0.0054630593132154
Q15034	P48200	0.129979035639413
Q15034	P48307	0.0111745126010461
Q15034	P48357	0.055045871559633
Q15034	P48382	0.0239631336405529
Q15034	P48431	0.0111745126010461
Q15034	P48436	0.0149942329873125
Q15034	P48443	0.0054630593132154
Q15034	P48444	0.0050251256281407
Q15034	P48546	0.0460526315789473
Q15034	P48551	0.0054630593132154
Q15034	P48552	0.0149942329873125
Q15034	P48553	0.0111745126010461
Q15034	P48556	0.0149942329873125
Q15034	P48594	0.0054630593132154
Q15034	P48637	0.0149942329873125
Q15034	P48643	0.0054630593132154
Q15034	P48645	0.0239631336405529
Q15034	P48664	0.0169154228855721
Q15034	P48668	0.0027063599458728
Q15034	P48723	0.0169154228855721
Q15034	P48728	0.0054630593132154
Q15034	P48729	0.0054630593132154
Q15034	P48730	0.0111745126010461
Q15034	P48735	0.0111745126010461
Q15034	P48736	0.3888888888888889
Q15034	P48739	0.0054630593132154
Q15034	P48740	0.0111745126010461
Q15034	P48742	0.3473684210526316
Q15034	P48745	0.0164634146341463
Q15034	P48751	0.0054630593132154
Q15034	P48764	0.0169154228855721
Q15034	P48775	0.0149942329873125
Q15034	P48788	0.0460526315789473
Q15034	P48960	0.0164634146341463
Q15034	P48995	0.0164634146341463
Q15034	P49005	0.0111745126010461
Q15034	P49006	0.0169154228855721
Q15034	P49019	0.0149942329873125
Q15034	P49023	0.0111745126010461
Q15034	P49069	0.0111745126010461
Q15034	P49116	0.0460526315789473
Q15034	P49137	0.0460526315789473
Q15034	P49189	0.0342465753424657
Q15034	P49190	0.0385135135135135
Q15034	P49247	0.0111745126010461
Q15034	P49257	0.0054630593132154
Q15034	P49279	0.0054630593132154
Q15034	P49281	0.055045871559633
Q15034	P49286	0.0342465753424657
Q15034	P49321	0.0164634146341463
Q15034	P49336	0.0460526315789473
Q15034	P49354	0.0
Q15034	P49356	0.0111745126010461
Q15034	P49366	0.0111745126010461
Q15034	P49368	0.009090909090909
Q15034	P49407	0.0054630593132154
Q15034	P49418	0.0054630593132154
Q15034	P49419	0.0342465753424657
Q15034	P49427	0.0054630593132154
Q15034	P49447	0.009090909090909
Q15034	P49448	0.0111745126010461
Q15034	P49450	0.0111745126010461
Q15034	P49459	0.0022010271460014
Q15034	P49585	0.0164634146341463
Q15034	P49588	0.0164634146341463
Q15034	P49589	0.0149942329873125
Q15034	P49590	0.0164634146341463
Q15034	P49591	0.0054630593132154
Q15034	P49593	0.0054630593132154
Q15034	P49638	0.0342465753424657
Q15034	P49639	0.0149942329873125
Q15034	P49640	0.0483333333333333
Q15034	P49642	0.0111745126010461
Q15034	P49643	0.0054630593132154
Q15034	P49674	0.0054630593132154
Q15034	P49675	0.0385135135135135
Q15034	P49683	0.0054630593132154
Q15034	P49703	0.0164634146341463
Q15034	P49711	0.0054630593132154
Q15034	P49715	0.2767123287671232
Q15034	P49716	0.0886998784933171
Q15034	P49720	0.0111745126010461
Q15034	P49721	0.0342465753424657
Q15034	P49736	0.0054630593132154
Q15034	P49747	0.0054630593132154
Q15034	P49748	0.0111745126010461
Q15034	P49753	0.129979035639413
Q15034	P49754	0.1092077087794432
Q15034	P49755	0.0097087378640776
Q15034	P49756	0.0054630593132154
Q15034	P49757	0.0164634146341463
Q15034	P49758	0.0164634146341463
Q15034	P49759	0.0239631336405529
Q15034	P49760	0.0054630593132154
Q15034	P49761	0.0149942329873125
Q15034	P49763	0.0483333333333333
Q15034	P49765	0.1092077087794432
Q15034	P49767	0.0111745126010461
Q15034	P49768	0.0385135135135135
Q15034	P49770	0.0149942329873125
Q15034	P49771	0.009090909090909
Q15034	P49788	0.129979035639413
Q15034	P49790	0.0054630593132154
Q15034	P49795	0.0164634146341463
Q15034	P49796	0.0483333333333333
Q15034	P49798	0.0164634146341463
Q15034	P49802	0.0164634146341463
Q15034	P49810	0.0054630593132154
Q15034	P49821	0.0149942329873125
Q15034	P49840	0.0054630593132154
Q15034	P49841	0.0054630593132154
Q15034	P49848	0.0111745126010461
Q15034	P49863	0.0342465753424657
Q15034	P49903	0.0164634146341463
Q15034	P49910	0.2067039106145251
Q15034	P49913	0.0342465753424657
Q15034	P49914	0.0149942329873125
Q15034	P49915	0.055045871559633
Q15034	P49916	0.0054630593132154
Q15034	P49917	0.0054630593132154
Q15034	P49918	0.0149942329873125
Q15034	P49959	0.0050251256281407
Q15034	P49961	0.0342465753424657
Q15034	P50052	0.0460526315789473
Q15034	P50148	0.0054630593132154
Q15034	P50213	0.0483333333333333
Q15034	P50219	0.0111745126010461
Q15034	P50221	0.0149942329873125
Q15034	P50222	0.0111745126010461
Q15034	P50281	0.106951871657754
Q15034	P50391	0.106951871657754
Q15034	P50395	0.0149942329873125
Q15034	P50402	0.0054630593132154
Q15034	P50406	0.0460526315789473
Q15034	P50416	0.0111745126010461
Q15034	P50454	0.0164634146341463
Q15034	P50458	0.0169154228855721
Q15034	P50502	0.0054630593132154
Q15034	P50539	0.1092077087794432
Q15034	P50542	0.0460526315789473
Q15034	P50548	0.0465116279069767
Q15034	P50549	0.2767123287671232
Q15034	P50552	0.0886998784933171
Q15034	P50553	0.3888888888888889
Q15034	P50570	0.0111745126010461
Q15034	P50579	0.0111745126010461
Q15034	P50591	0.2767123287671232
Q15034	P50607	0.0
Q15034	P50613	0.0164634146341463
Q15034	P50616	0.0111745126010461
Q15034	P50747	0.0054630593132154
Q15034	P50749	0.0460526315789473
Q15034	P50750	0.0111745126010461
Q15034	P50876	0.0111745126010461
Q15034	P50895	0.0149942329873125
Q15034	P50897	0.0385135135135135
Q15034	P50914	0.0111745126010461
Q15034	P50990	0.0111745126010461
Q15034	P50991	0.0342465753424657
Q15034	P50993	0.0054630593132154
Q15034	P50995	0.0111745126010461
Q15034	P51003	0.0111745126010461
Q15034	P51114	0.0111745126010461
Q15034	P51116	0.0111745126010461
Q15034	P51148	0.0111745126010461
Q15034	P51149	0.0054630593132154
Q15034	P51151	0.0111745126010461
Q15034	P51153	0.0149942329873125
Q15034	P51159	0.0169154228855721
Q15034	P51168	0.0164634146341463
Q15034	P51170	0.0886998784933171
Q15034	P51172	0.0169154228855721
Q15034	P51178	0.0385135135135135
Q15034	P51398	0.0054630593132154
Q15034	P51449	0.0164634146341463
Q15034	P51452	0.0054630593132154
Q15034	P51460	0.5121951219512195
Q15034	P51511	0.0111745126010461
Q15034	P51530	0.0460526315789473
Q15034	P51553	0.0111745126010461
Q15034	P51570	0.0342465753424657
Q15034	P51571	0.0054630593132154
Q15034	P51572	0.0111745126010461
Q15034	P51582	0.106951871657754
Q15034	P51589	0.0886998784933171
Q15034	P51606	0.0342465753424657
Q15034	P51608	0.0111745126010461
Q15034	P51617	0.2983870967741935
Q15034	P51648	0.0169154228855721
Q15034	P51649	0.0385135135135135
Q15034	P51654	0.0239631336405529
Q15034	P51659	0.0342465753424657
Q15034	P51665	0.0027063599458728
Q15034	P51668	0.0022010271460014
Q15034	P51674	0.1092077087794432
Q15034	P51677	0.129979035639413
Q15034	P51679	0.129979035639413
Q15034	P51681	0.0385135135135135
Q15034	P51685	0.0886998784933171
Q15034	P51686	0.0886998784933171
Q15034	P51688	0.106951871657754
Q15034	P51692	0.055045871559633
Q15034	P51693	0.0050251256281407
Q15034	P51784	0.0054630593132154
Q15034	P51787	0.0054630593132154
Q15034	P51788	0.0342465753424657
Q15034	P51790	0.2067039106145251
Q15034	P51797	0.1231231231231231
Q15034	P51798	0.5121951219512195
Q15034	P51809	0.0111745126010461
Q15034	P51810	0.2067039106145251
Q15034	P51811	0.106951871657754
Q15034	P51812	0.0111745126010461
Q15034	P51813	0.0054630593132154
Q15034	P51814	0.0111745126010461
Q15034	P51817	0.0097087378640776
Q15034	P51825	0.0169154228855721
Q15034	P51826	0.0385135135135135
Q15034	P51828	0.0111745126010461
Q15034	P51841	0.0886998784933171
Q15034	P51843	0.0460526315789473
Q15034	P51858	0.0385135135135135
Q15034	P51888	0.0097087378640776
Q15034	P51911	0.0054630593132154
Q15034	P51946	0.0054630593132154
Q15034	P51948	0.0149942329873125
Q15034	P51955	0.106951871657754
Q15034	P51957	0.0111745126010461
Q15034	P51959	0.0342465753424657
Q15034	P51965	0.0054630593132154
Q15034	P51970	0.0054630593132154
Q15034	P51991	0.0022010271460014
Q15034	P52198	0.0164634146341463
Q15034	P52209	0.0460526315789473
Q15034	P52272	0.0054630593132154
Q15034	P52292	0.0054630593132154
Q15034	P52294	0.0054630593132154
Q15034	P52298	0.0054630593132154
Q15034	P52306	0.0164634146341463
Q15034	P52333	0.2767123287671232
Q15034	P52564	0.0886998784933171
Q15034	P52565	0.0385135135135135
Q15034	P52569	0.0111745126010461
Q15034	P52594	0.0054630593132154
Q15034	P52597	0.0111745126010461
Q15034	P52630	0.129979035639413
Q15034	P52655	0.0054630593132154
Q15034	P52701	0.0385135135135135
Q15034	P52732	0.0054630593132154
Q15034	P52735	0.0111745126010461
Q15034	P52736	0.0239631336405529
Q15034	P52738	0.0164634146341463
Q15034	P52739	0.0169154228855721
Q15034	P52742	0.0164634146341463
Q15034	P52744	0.0239631336405529
Q15034	P52747	0.0169154228855721
Q15034	P52756	0.0054630593132154
Q15034	P52757	0.0239631336405529
Q15034	P52788	0.0054630593132154
Q15034	P52789	0.0111745126010461
Q15034	P52797	0.0385135135135135
Q15034	P52799	0.0149942329873125
Q15034	P52803	0.0239631336405529
Q15034	P52815	0.0111745126010461
Q15034	P52824	0.0054630593132154
Q15034	P52849	0.0483333333333333
Q15034	P52907	0.0054630593132154
Q15034	P52926	0.0460526315789473
Q15034	P52945	0.0239631336405529
Q15034	P52951	0.0111745126010461
Q15034	P52952	0.1231231231231231
Q15034	P52954	0.1231231231231231
Q15034	P53004	0.0385135135135135
Q15034	P53007	0.0111745126010461
Q15034	P53041	0.0054630593132154
Q15034	P53350	0.0149942329873125
Q15034	P53355	0.106951871657754
Q15034	P53365	0.0097087378640776
Q15034	P53367	0.0111745126010461
Q15034	P53370	0.0054630593132154
Q15034	P53396	0.0054630593132154
Q15034	P53539	0.2767123287671232
Q15034	P53567	0.0054630593132154
Q15034	P53597	0.0054630593132154
Q15034	P53602	0.0111745126010461
Q15034	P53611	0.0111745126010461
Q15034	P53618	0.0054630593132154
Q15034	P53621	0.0164634146341463
Q15034	P53634	0.0164634146341463
Q15034	P53667	0.4021164021164021
Q15034	P53671	0.0886998784933171
Q15034	P53672	0.1092077087794432
Q15034	P53677	0.0169154228855721
Q15034	P53680	0.0054630593132154
Q15034	P53701	0.0054630593132154
Q15034	P53708	0.0050251256281407
Q15034	P53778	0.0054630593132154
Q15034	P53779	0.3473684210526316
Q15034	P53801	0.0054630593132154
Q15034	P53805	0.129979035639413
Q15034	P53814	0.0385135135135135
Q15034	P53816	0.0054630593132154
Q15034	P53985	0.0342465753424657
Q15034	P53990	0.0111745126010461
Q15034	P53992	0.0164634146341463
Q15034	P54098	0.0054630593132154
Q15034	P54105	0.0460526315789473
Q15034	P54132	0.2067039106145251
Q15034	P54136	0.0149942329873125
Q15034	P54198	0.0054630593132154
Q15034	P54252	0.129979035639413
Q15034	P54253	0.2983870967741935
Q15034	P54257	0.0054630593132154
Q15034	P54259	0.0054630593132154
Q15034	P54274	0.0385135135135135
Q15034	P54277	0.0164634146341463
Q15034	P54278	0.0111745126010461
Q15034	P54368	0.0111745126010461
Q15034	P54578	0.0149942329873125
Q15034	P54619	0.0097087378640776
Q15034	P54646	0.0054630593132154
Q15034	P54652	0.0149942329873125
Q15034	P54709	0.0342465753424657
Q15034	P54725	0.1092077087794432
Q15034	P54727	0.0886998784933171
Q15034	P54753	0.0460526315789473
Q15034	P54756	0.106951871657754
Q15034	P54762	0.0886998784933171
Q15034	P54764	0.0169154228855721
Q15034	P54802	0.0259740259740259
Q15034	P54803	0.0111745126010461
Q15034	P54819	0.0054630593132154
Q15034	P54829	0.6545454545454545
Q15034	P54840	0.0111745126010461
Q15034	P54845	0.0164634146341463
Q15034	P54886	0.0164634146341463
Q15034	P54920	0.0054630593132154
Q15034	P55000	0.0385135135135135
Q15034	P55010	0.0054630593132154
Q15034	P55011	0.0239631336405529
Q15034	P55017	0.129979035639413
Q15034	P55036	0.055045871559633
Q15034	P55040	0.0111745126010461
Q15034	P55042	0.0239631336405529
Q15034	P55055	0.0169154228855721
Q15034	P55058	0.0164634146341463
Q15034	P55060	0.0239631336405529
Q15034	P55061	0.0161814368513228
Q15034	P55064	0.0259740259740259
Q15034	P55072	0.0054630593132154
Q15034	P55075	0.0385135135135135
Q15034	P55081	0.0027063599458728
Q15034	P55083	0.0169154228855721
Q15034	P55084	0.0385135135135135
Q15034	P55085	0.0847457627118644
Q15034	P55087	0.0111745126010461
Q15034	P55089	0.0483333333333333
Q15034	P55145	0.0385135135135135
Q15034	P55197	0.0054630593132154
Q15034	P55198	0.0149942329873125
Q15034	P55199	0.0169154228855721
Q15034	P55201	0.0054630593132154
Q15034	P55209	0.0054630593132154
Q15034	P55210	0.0385135135135135
Q15034	P55211	0.0342465753424657
Q15034	P55212	0.0054630593132154
Q15034	P55265	0.0022010271460014
Q15034	P55273	0.009090909090909
Q15034	P55283	0.0342465753424657
Q15034	P55286	0.0342465753424657
Q15034	P55291	0.129979035639413
Q15034	P55316	0.0483333333333333
Q15034	P55317	0.0164634146341463
Q15034	P55318	0.0886998784933171
Q15034	P55327	0.0054630593132154
Q15034	P55345	0.0169154228855721
Q15034	P55347	0.0460526315789473
Q15034	P55735	0.0022010271460014
Q15034	P55786	0.0111745126010461
Q15034	P55789	0.0054630593132154
Q15034	P55795	0.0054630593132154
Q15034	P55809	0.0342465753424657
Q15034	P55884	0.0054630593132154
Q15034	P55895	0.5121951219512195
Q15034	P55899	0.1092077087794432
Q15034	P55916	0.0054630593132154
Q15034	P55957	0.4021164021164021
Q15034	P56134	0.0054630593132154
Q15034	P56159	0.1231231231231231
Q15034	P56177	0.0164634146341463
Q15034	P56180	0.0054630593132154
Q15034	P56182	0.0054630593132154
Q15034	P56192	0.0169154228855721
Q15034	P56199	0.0111745126010461
Q15034	P56202	0.0460526315789473
Q15034	P56270	0.0111745126010461
Q15034	P56282	0.0239631336405529
Q15034	P56377	0.0054630593132154
Q15034	P56524	0.2067039106145251
Q15034	P56537	0.0342465753424657
Q15034	P56539	0.0022010271460014
Q15034	P56545	0.0111745126010461
Q15034	P56556	0.0111745126010461
Q15034	P56559	0.0149942329873125
Q15034	P56589	0.0149942329873125
Q15034	P56597	0.0054630593132154
Q15034	P56645	0.129979035639413
Q15034	P56693	0.0054630593132154
Q15034	P56696	0.0111745126010461
Q15034	P56703	0.0054630593132154
Q15034	P56705	0.0054630593132154
Q15034	P56747	0.0342465753424657
Q15034	P56748	0.0149942329873125
Q15034	P56817	0.0385135135135135
Q15034	P56915	0.0164634146341463
Q15034	P56945	0.0460526315789473
Q15034	P56962	0.0239631336405529
Q15034	P56975	0.2767123287671232
Q15034	P57055	0.0111745126010461
Q15034	P57059	0.0342465753424657
Q15034	P57071	0.0054630593132154
Q15034	P57075	0.0054630593132154
Q15034	P57078	0.562874251497006
Q15034	P57081	0.0097087378640776
Q15034	P57082	0.0054630593132154
Q15034	P57086	0.1092077087794432
Q15034	P57103	0.2067039106145251
Q15034	P57678	0.0342465753424657
Q15034	P57679	0.0460526315789473
Q15034	P57682	0.0385135135135135
Q15034	P57735	0.0164634146341463
Q15034	P57737	0.0054630593132154
Q15034	P57739	0.0385135135135135
Q15034	P57740	0.0111745126010461
Q15034	P57768	0.0342465753424657
Q15034	P57789	0.0239631336405529
Q15034	P57796	0.2067039106145251
Q15034	P58004	0.0460526315789473
Q15034	P58005	0.0097087378640776
Q15034	P58012	0.0239631336405529
Q15034	P58304	0.0385135135135135
Q15034	P58340	0.0385135135135135
Q15034	P58401	0.129979035639413
Q15034	P58753	0.0111745126010461
Q15034	P59046	0.0847457627118644
Q15034	P59047	0.0111745126010461
Q15034	P59103	0.0460526315789473
Q15034	P59190	0.0164634146341463
Q15034	P59780	0.0111745126010461
Q15034	P59817	0.0385135135135135
Q15034	P59923	0.0111745126010461
Q15034	P59942	0.0111745126010461
Q15034	P59991	0.1092077087794432
Q15034	P59998	0.0385135135135135
Q15034	P60006	0.0054630593132154
Q15034	P60033	0.0164634146341463
Q15034	P60201	0.0342465753424657
Q15034	P60228	0.0027063599458728
Q15034	P60329	0.3473684210526316
Q15034	P60368	0.129979035639413
Q15034	P60411	0.2767123287671232
Q15034	P60484	0.0886998784933171
Q15034	P60507	0.0385135135135135
Q15034	P60510	0.0111745126010461
Q15034	P60568	0.129979035639413
Q15034	P60604	0.0027063599458728
Q15034	P60660	0.0027063599458728
Q15034	P60709	0.0054630593132154
Q15034	P60763	0.0054630593132154
Q15034	P60842	0.0111745126010461
Q15034	P60852	0.0385135135135135
Q15034	P60880	0.0111745126010461
Q15034	P60891	0.0054630593132154
Q15034	P60900	0.0460526315789473
Q15034	P60953	0.0054630593132154
Q15034	P60981	0.0111745126010461
Q15034	P61006	0.0054630593132154
Q15034	P61011	0.0149942329873125
Q15034	P61019	0.0259740259740259
Q15034	P61020	0.0164634146341463
Q15034	P61026	0.0169154228855721
Q15034	P61073	0.2767123287671232
Q15034	P61081	0.0054630593132154
Q15034	P61086	0.0054630593132154
Q15034	P61088	0.0
Q15034	P61106	0.0111745126010461
Q15034	P61158	0.0149942329873125
Q15034	P61160	0.0111745126010461
Q15034	P61163	0.0239631336405529
Q15034	P61201	0.0022010271460014
Q15034	P61204	0.0111745126010461
Q15034	P61221	0.0169154228855721
Q15034	P61224	0.0483333333333333
Q15034	P61225	0.0169154228855721
Q15034	P61244	0.0054630593132154
Q15034	P61247	0.0160179824051086
Q15034	P61254	0.0111745126010461
Q15034	P61266	0.0111745126010461
Q15034	P61289	0.0111745126010461
Q15034	P61296	0.106951871657754
Q15034	P61313	0.0054630593132154
Q15034	P61371	0.2067039106145251
Q15034	P61421	0.0111745126010461
Q15034	P61586	0.0385135135135135
Q15034	P61587	0.0111745126010461
Q15034	P61599	0.0054630593132154
Q15034	P61601	0.0239631336405529
Q15034	P61619	0.0111745126010461
Q15034	P61647	0.2067039106145251
Q15034	P61758	0.0111745126010461
Q15034	P61764	0.0054630593132154
Q15034	P61923	0.0111745126010461
Q15034	P61952	0.0111745126010461
Q15034	P61962	0.0054630593132154
Q15034	P61964	0.0054630593132154
Q15034	P61966	0.0054630593132154
Q15034	P61968	0.1231231231231231
Q15034	P61978	0.0054630593132154
Q15034	P61981	0.0054630593132154
Q15034	P62070	0.0111745126010461
Q15034	P62072	0.0164634146341463
Q15034	P62079	0.0164634146341463
Q15034	P62081	0.0054630593132154
Q15034	P62136	0.0111745126010461
Q15034	P62140	0.0111745126010461
Q15034	P62166	0.0169154228855721
Q15034	P62191	0.0111745126010461
Q15034	P62195	0.0054630593132154
Q15034	P62241	0.0054630593132154
Q15034	P62253	0.0054630593132154
Q15034	P62256	0.0022010271460014
Q15034	P62258	0.0054630593132154
Q15034	P62263	0.0054630593132154
Q15034	P62269	0.0054630593132154
Q15034	P62277	0.0054630593132154
Q15034	P62280	0.0054630593132154
Q15034	P62324	0.0054630593132154
Q15034	P62330	0.0111745126010461
Q15034	P62333	0.0054630593132154
Q15034	P62380	0.0054630593132154
Q15034	P62424	0.0111745126010461
Q15034	P62487	0.0460526315789473
Q15034	P62491	0.0054630593132154
Q15034	P62495	0.0054630593132154
Q15034	P62508	0.0169154228855721
Q15034	P62633	0.0149942329873125
Q15034	P62701	0.0111745126010461
Q15034	P62714	0.0111745126010461
Q15034	P62736	0.0149942329873125
Q15034	P62745	0.0169154228855721
Q15034	P62750	0.0111745126010461
Q15034	P62753	0.0054630593132154
Q15034	P62760	0.0385135135135135
Q15034	P62820	0.0239631336405529
Q15034	P62826	0.009090909090909
Q15034	P62834	0.0239631336405529
Q15034	P62837	0.0
Q15034	P62873	0.0054630593132154
Q15034	P62879	0.0054630593132154
Q15034	P62906	0.0054630593132154
Q15034	P62913	0.0111745126010461
Q15034	P62917	0.0054630593132154
Q15034	P62937	0.0054630593132154
Q15034	P62945	0.0111745126010461
Q15034	P62979	0.0342465753424657
Q15034	P62993	0.0111745126010461
Q15034	P62995	0.0111745126010461
Q15034	P63000	0.0111745126010461
Q15034	P63010	0.0022010271460014
Q15034	P63027	0.0164634146341463
Q15034	P63096	0.0054630593132154
Q15034	P63098	0.0111745126010461
Q15034	P63104	0.0111745126010461
Q15034	P63146	0.0022010271460014
Q15034	P63151	0.0054630593132154
Q15034	P63162	0.0111745126010461
Q15034	P63208	0.0027063599458728
Q15034	P63241	0.009090909090909
Q15034	P63244	0.0239631336405529
Q15034	P63252	0.1092077087794432
Q15034	P63261	0.0054630593132154
Q15034	P63267	0.0111745126010461
Q15034	P63279	0.0054630593132154
Q15034	P63316	0.0239631336405529
Q15034	P67775	0.0164634146341463
Q15034	P67809	0.0460526315789473
Q15034	P67870	0.0169154228855721
Q15034	P67936	0.0385135135135135
Q15034	P68032	0.0111745126010461
Q15034	P68036	0.0054630593132154
Q15034	P68104	0.0054630593132154
Q15034	P68133	0.0164634146341463
Q15034	P68363	0.0111745126010461
Q15034	P68366	0.0111745126010461
Q15034	P68371	0.0111745126010461
Q15034	P68400	0.0054630593132154
Q15034	P68402	0.0054630593132154
Q15034	P68543	0.0111745126010461
Q15034	P69849	0.0054630593132154
Q15034	P69891	0.0111745126010461
Q15034	P69892	0.0149942329873125
Q15034	P78314	0.0164634146341463
Q15034	P78316	0.0054630593132154
Q15034	P78317	0.3478260869565217
Q15034	P78318	0.0111745126010461
Q15034	P78324	0.562874251497006
Q15034	P78329	0.0886998784933171
Q15034	P78330	0.0483333333333333
Q15034	P78337	0.0886998784933171
Q15034	P78344	0.0054630593132154
Q15034	P78345	0.0111745126010461
Q15034	P78346	0.0054630593132154
Q15034	P78347	0.0169154228855721
Q15034	P78348	0.0385135135135135
Q15034	P78352	0.2067039106145251
Q15034	P78356	0.0111745126010461
Q15034	P78357	0.0164634146341463
Q15034	P78362	0.0111745126010461
Q15034	P78364	0.0342465753424657
Q15034	P78367	0.0460526315789473
Q15034	P78368	0.0054630593132154
Q15034	P78371	0.0054630593132154
Q15034	P78380	0.2767123287671232
Q15034	P78381	0.0022010271460014
Q15034	P78385	0.0111745126010461
Q15034	P78386	0.0149942329873125
Q15034	P78395	0.0111745126010461
Q15034	P78396	0.0111745126010461
Q15034	P78406	0.0054630593132154
Q15034	P78410	0.0111745126010461
Q15034	P78411	0.0239631336405529
Q15034	P78413	0.0483333333333333
Q15034	P78415	0.0385135135135135
Q15034	P78417	0.0342465753424657
Q15034	P78423	0.0239631336405529
Q15034	P78424	0.0342465753424657
Q15034	P78426	0.0239631336405529
Q15034	P78504	0.0111745126010461
Q15034	P78524	0.0483333333333333
Q15034	P78536	0.2983870967741935
Q15034	P78537	0.0149942329873125
Q15034	P78543	0.1092077087794432
Q15034	P78545	0.2767123287671232
Q15034	P78549	0.0054630593132154
Q15034	P78552	0.0054630593132154
Q15034	P78556	0.0342465753424657
Q15034	P78560	0.1092077087794432
Q15034	P78563	0.0054630593132154
Q15034	P79483	0.4264705882352941
Q15034	P79522	0.0054630593132154
Q15034	P80075	0.0460526315789473
Q15034	P80098	0.0385135135135135
Q15034	P80108	0.0239631336405529
Q15034	P80162	0.2983870967741935
Q15034	P80188	0.1092077087794432
Q15034	P80192	0.0239631336405529
Q15034	P80217	0.0097087378640776
Q15034	P80303	0.0054630593132154
Q15034	P80365	0.0111745126010461
Q15034	P80370	0.0385135135135135
Q15034	P80723	0.0460526315789473
Q15034	P81172	0.5121951219512195
Q15034	P81274	0.0111745126010461
Q15034	P81605	0.0111745126010461
Q15034	P82094	0.0054630593132154
Q15034	P82650	0.0111745126010461
Q15034	P82914	0.0054630593132154
Q15034	P82930	0.0022010271460014
Q15034	P82979	0.0054630593132154
Q15034	P83110	0.0164634146341463
Q15034	P83111	0.0111745126010461
Q15034	P83369	0.0342465753424657
Q15034	P83436	0.0097087378640776
Q15034	P83731	0.0169154228855721
Q15034	P83916	0.0111745126010461
Q15034	P84022	0.0169154228855721
Q15034	P84074	0.0111745126010461
Q15034	P84077	0.0111745126010461
Q15034	P84085	0.0054630593132154
Q15034	P84095	0.0149942329873125
Q15034	P84098	0.0111745126010461
Q15034	P84103	0.0054630593132154
Q15034	P84550	0.0239631336405529
Q15034	P85037	0.0054630593132154
Q15034	P85298	0.0385135135135135
Q15034	P85299	0.0111745126010461
Q15034	P98077	0.0342465753424657
Q15034	P98082	0.0111745126010461
Q15034	P98095	0.0239631336405529
Q15034	P98153	0.0239631336405529
Q15034	P98168	0.0483333333333333
Q15034	P98170	0.2767123287671232
Q15034	P98171	0.0054630593132154
Q15034	P98172	0.0111745126010461
Q15034	P98174	0.4021164021164021
Q15034	P98175	0.0054630593132154
Q15034	P98177	0.5121951219512195
Q15034	P98179	0.0111745126010461
Q15034	P98187	0.106951871657754
Q15034	P98196	0.0054630593132154
Q15034	P98198	0.0385135135135135
Q15034	Q00005	0.0054630593132154
Q15034	Q00013	0.0483333333333333
Q15034	Q00056	0.0149942329873125
Q15034	Q00059	0.2767123287671232
Q15034	Q00266	0.0054630593132154
Q15034	Q00325	0.0054630593132154
Q15034	Q00341	0.0054630593132154
Q15034	Q00403	0.0054630593132154
Q15034	Q00526	0.0111745126010461
Q15034	Q00534	0.0149942329873125
Q15034	Q00535	0.0054630593132154
Q15034	Q00536	0.0164634146341463
Q15034	Q00537	0.0164634146341463
Q15034	Q00577	0.0054630593132154
Q15034	Q00587	0.0164634146341463
Q15034	Q00597	0.0169154228855721
Q15034	Q00613	0.0385135135135135
Q15034	Q00653	0.0164634146341463
Q15034	Q00688	0.0054630593132154
Q15034	Q00722	0.0164634146341463
Q15034	Q00765	0.0164634146341463
Q15034	Q00796	0.0164634146341463
Q15034	Q00839	0.0022010271460014
Q15034	Q00872	0.0164634146341463
Q15034	Q00978	0.5121951219512195
Q15034	Q00987	0.5121951219512195
Q15034	Q00994	0.0169154228855721
Q15034	Q00G26	0.0239631336405529
Q15034	Q01064	0.0054630593132154
Q15034	Q01081	0.0022010271460014
Q15034	Q01085	0.0054630593132154
Q15034	Q01094	0.0111745126010461
Q15034	Q01101	0.0886998784933171
Q15034	Q01105	0.0054630593132154
Q15034	Q01113	0.0239631336405529
Q15034	Q01130	0.0111745126010461
Q15034	Q01167	0.0054630593132154
Q15034	Q01196	0.1092077087794432
Q15034	Q01201	0.0111745126010461
Q15034	Q01344	0.0111745126010461
Q15034	Q01433	0.0111745126010461
Q15034	Q01518	0.0054630593132154
Q15034	Q01534	0.0342465753424657
Q15034	Q01538	0.1092077087794432
Q15034	Q01543	0.0054630593132154
Q15034	Q01546	0.0054630593132154
Q15034	Q01650	0.0111745126010461
Q15034	Q01658	0.0111745126010461
Q15034	Q01664	0.106951871657754
Q15034	Q01718	0.0342465753424657
Q15034	Q01726	0.0385135135135135
Q15034	Q01780	0.0054630593132154
Q15034	Q01804	0.0111745126010461
Q15034	Q01813	0.0111745126010461
Q15034	Q01826	0.0164634146341463
Q15034	Q01831	0.4021164021164021
Q15034	Q01844	0.0054630593132154
Q15034	Q01850	0.0054630593132154
Q15034	Q01851	0.0111745126010461
Q15034	Q01860	0.0460526315789473
Q15034	Q01892	0.5121951219512195
Q15034	Q01959	0.1231231231231231
Q15034	Q01968	0.0054630593132154
Q15034	Q01970	0.0385135135135135
Q15034	Q01973	0.0385135135135135
Q15034	Q01974	0.0886998784933171
Q15034	Q02040	0.0054630593132154
Q15034	Q02078	0.0054630593132154
Q15034	Q02080	0.0886998784933171
Q15034	Q02083	0.0483333333333333
Q15034	Q02086	0.0239631336405529
Q15034	Q02108	0.0054630593132154
Q15034	Q02153	0.0111745126010461
Q15034	Q02156	0.0886998784933171
Q15034	Q02218	0.0111745126010461
Q15034	Q02221	0.0164634146341463
Q15034	Q02241	0.0385135135135135
Q15034	Q02246	0.009090909090909
Q15034	Q02252	0.0169154228855721
Q15034	Q02297	0.129979035639413
Q15034	Q02318	0.1231231231231231
Q15034	Q02410	0.0239631336405529
Q15034	Q02413	0.0239631336405529
Q15034	Q02446	0.0342465753424657
Q15034	Q02447	0.0111745126010461
Q15034	Q02487	0.0111745126010461
Q15034	Q02539	0.0111745126010461
Q15034	Q02543	0.0149942329873125
Q15034	Q02548	0.0111745126010461
Q15034	Q02556	0.2983870967741935
Q15034	Q02575	0.4021164021164021
Q15034	Q02747	0.3473684210526316
Q15034	Q02750	0.0054630593132154
Q15034	Q02763	0.0886998784933171
Q15034	Q02779	0.0385135135135135
Q15034	Q02790	0.0054630593132154
Q15034	Q02809	0.0239631336405529
Q15034	Q02818	0.0111745126010461
Q15034	Q02833	0.3473684210526316
Q15034	Q02846	0.0111745126010461
Q15034	Q02878	0.0054630593132154
Q15034	Q02930	0.129979035639413
Q15034	Q02978	0.0111745126010461
Q15034	Q03014	0.0886998784933171
Q15034	Q03052	0.0111745126010461
Q15034	Q03060	0.129979035639413
Q15034	Q03111	0.0054630593132154
Q15034	Q03112	0.129979035639413
Q15034	Q03113	0.0149942329873125
Q15034	Q03135	0.0054630593132154
Q15034	Q03154	0.0342465753424657
Q15034	Q03181	0.0164634146341463
Q15034	Q03188	0.0342465753424657
Q15034	Q03252	0.0385135135135135
Q15034	Q03395	0.0239631336405529
Q15034	Q03403	0.0239631336405529
Q15034	Q03426	0.0342465753424657
Q15034	Q03431	0.0385135135135135
Q15034	Q03468	0.0886998784933171
Q15034	Q03518	0.0169154228855721
Q15034	Q03519	0.0111745126010461
Q15034	Q03692	0.0097087378640776
Q15034	Q03923	0.0149942329873125
Q15034	Q03933	0.0054630593132154
Q15034	Q03989	0.0385135135135135
Q15034	Q04118	0.0111745126010461
Q15034	Q04206	0.0342465753424657
Q15034	Q04323	0.0169154228855721
Q15034	Q04446	0.0385135135135135
Q15034	Q04671	0.0054630593132154
Q15034	Q04695	0.0027063599458728
Q15034	Q04724	0.0169154228855721
Q15034	Q04725	0.0239631336405529
Q15034	Q04726	0.0342465753424657
Q15034	Q04727	0.0149942329873125
Q15034	Q04741	0.0385135135135135
Q15034	Q04743	0.0385135135135135
Q15034	Q04759	0.0111745126010461
Q15034	Q04844	0.0460526315789473
Q15034	Q04864	0.0169154228855721
Q15034	Q04900	0.0149942329873125
Q15034	Q04912	0.2983870967741935
Q15034	Q04917	0.0054630593132154
Q15034	Q05066	0.0239631336405529
Q15034	Q05086	0.2067039106145251
Q15034	Q05193	0.0483333333333333
Q15034	Q05195	0.2767123287671232
Q15034	Q05209	0.0239631336405529
Q15034	Q05215	0.1231231231231231
Q15034	Q05329	0.0259740259740259
Q15034	Q05397	0.0054630593132154
Q15034	Q05469	0.2767123287671232
Q15034	Q05481	0.0149942329873125
Q15034	Q05513	0.1092077087794432
Q15034	Q05516	0.0054630593132154
Q15034	Q05519	0.0054630593132154
Q15034	Q05586	0.1231231231231231
Q15034	Q05639	0.0054630593132154
Q15034	Q05655	0.0022010271460014
Q15034	Q05682	0.0054630593132154
Q15034	Q05923	0.0385135135135135
Q15034	Q05925	0.1231231231231231
Q15034	Q05940	0.0385135135135135
Q15034	Q05BQ5	0.0149942329873125
Q15034	Q05D60	0.0050251256281407
Q15034	Q06033	0.0054630593132154
Q15034	Q06124	0.0164634146341463
Q15034	Q06187	0.0054630593132154
Q15034	Q06190	0.0111745126010461
Q15034	Q06203	0.0111745126010461
Q15034	Q06210	0.0460526315789473
Q15034	Q06265	0.0054630593132154
Q15034	Q06323	0.0111745126010461
Q15034	Q06330	0.0111745126010461
Q15034	Q06413	0.0149942329873125
Q15034	Q06416	0.0111745126010461
Q15034	Q06418	0.0385135135135135
Q15034	Q06455	0.0054630593132154
Q15034	Q06481	0.0054630593132154
Q15034	Q06495	0.0164634146341463
Q15034	Q06520	0.0164634146341463
Q15034	Q06546	0.0169154228855721
Q15034	Q06547	0.2067039106145251
Q15034	Q06587	0.0460526315789473
Q15034	Q06609	0.0239631336405529
Q15034	Q06643	0.0886998784933171
Q15034	Q06730	0.0111745126010461
Q15034	Q06787	0.0054630593132154
Q15034	Q06828	0.0111745126010461
Q15034	Q06830	0.0239631336405529
Q15034	Q06945	0.0239631336405529
Q15034	Q07002	0.0385135135135135
Q15034	Q07011	0.0111745126010461
Q15034	Q07020	0.0111745126010461
Q15034	Q07021	0.0054630593132154
Q15034	Q07065	0.0054630593132154
Q15034	Q07075	0.0385135135135135
Q15034	Q07325	0.0483333333333333
Q15034	Q07326	0.0342465753424657
Q15034	Q07343	0.0385135135135135
Q15034	Q07352	0.0164634146341463
Q15034	Q07617	0.0239631336405529
Q15034	Q07654	0.0111745126010461
Q15034	Q07666	0.0054630593132154
Q15034	Q07687	0.0111745126010461
Q15034	Q07812	0.1231231231231231
Q15034	Q07817	0.2767123287671232
Q15034	Q07820	0.0847457627118644
Q15034	Q07866	0.0111745126010461
Q15034	Q07869	0.3571428571428571
Q15034	Q07889	0.0054630593132154
Q15034	Q07890	0.0054630593132154
Q15034	Q07912	0.0342465753424657
Q15034	Q07955	0.0027063599458728
Q15034	Q07960	0.0385135135135135
Q15034	Q07973	0.106951871657754
Q15034	Q08043	0.0342465753424657
Q15034	Q08050	0.0164634146341463
Q15034	Q08117	0.0169154228855721
Q15034	Q08170	0.0111745126010461
Q15034	Q08209	0.0054630593132154
Q15034	Q08211	0.0022010271460014
Q15034	Q08289	0.0164634146341463
Q15034	Q08334	0.4021164021164021
Q15034	Q08345	0.0239631336405529
Q15034	Q08378	0.0111745126010461
Q15034	Q08379	0.0054630593132154
Q15034	Q08380	0.0111745126010461
Q15034	Q08397	0.0164634146341463
Q15034	Q08426	0.0164634146341463
Q15034	Q08462	0.0111745126010461
Q15034	Q08477	0.0886998784933171
Q15034	Q08493	0.0239631336405529
Q15034	Q08495	0.1092077087794432
Q15034	Q08499	0.0460526315789473
Q15034	Q08554	0.0149942329873125
Q15034	Q08629	0.0342465753424657
Q15034	Q08722	0.0385135135135135
Q15034	Q08752	0.0054630593132154
Q15034	Q08828	0.0111745126010461
Q15034	Q08881	0.0164634146341463
Q15034	Q08945	0.0054630593132154
Q15034	Q08999	0.0164634146341463
Q15034	Q08AD1	0.0054630593132154
Q15034	Q08AE8	0.0111745126010461
Q15034	Q08AG7	0.0164634146341463
Q15034	Q08AM6	0.0111745126010461
Q15034	Q08J23	0.0054630593132154
Q15034	Q09013	0.0054630593132154
Q15034	Q09019	0.0149942329873125
Q15034	Q09028	0.0054630593132154
Q15034	Q09161	0.0054630593132154
Q15034	Q09FC8	0.0460526315789473
Q15034	Q0D2H9	0.0111745126010461
Q15034	Q0D2I5	0.0239631336405529
Q15034	Q0D2K3	0.0149942329873125
Q15034	Q0JRZ9	0.0054630593132154
Q15034	Q0VAK6	0.0342465753424657
Q15034	Q0VD86	0.0164634146341463
Q15034	Q0VDD7	0.0149942329873125
Q15034	Q0VDF9	0.0111745126010461
Q15034	Q0VF96	0.0054630593132154
Q15034	Q0VG06	0.0054630593132154
Q15034	Q0WX57	0.0169154228855721
Q15034	Q0ZGT2	0.0054630593132154
Q15034	Q10471	0.0239631336405529
Q15034	Q10567	0.0054630593132154
Q15034	Q10570	0.0050251256281407
Q15034	Q10571	0.0054630593132154
Q15034	Q10586	0.1231231231231231
Q15034	Q10587	0.1092077087794432
Q15034	Q10589	0.0385135135135135
Q15034	Q10713	0.0164634146341463
Q15034	Q11130	0.0239631336405529
Q15034	Q12767	0.129979035639413
Q15034	Q12768	0.0164634146341463
Q15034	Q12769	0.0054630593132154
Q15034	Q12772	0.0342465753424657
Q15034	Q12778	0.4021164021164021
Q15034	Q12788	0.0054630593132154
Q15034	Q12791	0.0111745126010461
Q15034	Q12792	0.0111745126010461
Q15034	Q12797	0.0054630593132154
Q15034	Q12798	0.0111745126010461
Q15034	Q12800	0.0342465753424657
Q15034	Q12805	0.0164634146341463
Q15034	Q12809	0.0054630593132154
Q15034	Q12815	0.0111745126010461
Q15034	Q12816	0.0054630593132154
Q15034	Q12824	0.0054630593132154
Q15034	Q12834	0.0149942329873125
Q15034	Q12837	0.0164634146341463
Q15034	Q12840	0.0054630593132154
Q15034	Q12841	0.0886998784933171
Q15034	Q12846	0.0111745126010461
Q15034	Q12849	0.0111745126010461
Q15034	Q12851	0.0385135135135135
Q15034	Q12852	0.1092077087794432
Q15034	Q12857	0.0149942329873125
Q15034	Q12866	0.0847457627118644
Q15034	Q12872	0.0385135135135135
Q15034	Q12874	0.0054630593132154
Q15034	Q12879	0.0342465753424657
Q15034	Q12882	0.0385135135135135
Q15034	Q12884	0.0886998784933171
Q15034	Q12891	0.0111745126010461
Q15034	Q12893	0.0054630593132154
Q15034	Q12894	0.0054630593132154
Q15034	Q12899	0.0460526315789473
Q15034	Q12904	0.0050251256281407
Q15034	Q12905	0.0054630593132154
Q15034	Q12906	0.0054630593132154
Q15034	Q12907	0.0164634146341463
Q15034	Q12913	0.055045871559633
Q15034	Q12929	0.0111745126010461
Q15034	Q12931	0.0054630593132154
Q15034	Q12933	0.5121951219512195
Q15034	Q12946	0.0483333333333333
Q15034	Q12947	0.0483333333333333
Q15034	Q12948	0.0483333333333333
Q15034	Q12951	0.0460526315789473
Q15034	Q12952	0.0483333333333333
Q15034	Q12959	0.5121951219512195
Q15034	Q12962	0.0054630593132154
Q15034	Q12965	0.0111745126010461
Q15034	Q12967	0.0054630593132154
Q15034	Q12972	0.0054630593132154
Q15034	Q12974	0.0054630593132154
Q15034	Q12980	0.0054630593132154
Q15034	Q12981	0.0111745126010461
Q15034	Q12982	0.1092077087794432
Q15034	Q12983	0.0054630593132154
Q15034	Q12986	0.0027063599458728
Q15034	Q12996	0.0022010271460014
Q15034	Q13002	0.0460526315789473
Q15034	Q13007	0.0385135135135135
Q15034	Q13011	0.0054630593132154
Q15034	Q13021	0.0054630593132154
Q15034	Q13033	0.0054630593132154
Q15034	Q13042	0.0054630593132154
Q15034	Q13043	0.0054630593132154
Q15034	Q13045	0.0022010271460014
Q15034	Q13049	0.0149942329873125
Q15034	Q13057	0.0054630593132154
Q15034	Q13061	0.0054630593132154
Q15034	Q13064	0.0460526315789473
Q15034	Q13077	0.4021164021164021
Q15034	Q13084	0.0111745126010461
Q15034	Q13087	0.0164634146341463
Q15034	Q13094	0.0054630593132154
Q15034	Q13098	0.0025309371460637
Q15034	Q13099	0.0111745126010461
Q15034	Q13105	0.0169154228855721
Q15034	Q13107	0.1092077087794432
Q15034	Q13111	0.0342465753424657
Q15034	Q13112	0.0111745126010461
Q15034	Q13114	0.4021164021164021
Q15034	Q13115	0.0460526315789473
Q15034	Q13118	0.5121951219512195
Q15034	Q13123	0.0054630593132154
Q15034	Q13127	0.0054630593132154
Q15034	Q13131	0.0111745126010461
Q15034	Q13133	0.0886998784933171
Q15034	Q13136	0.0054630593132154
Q15034	Q13137	0.0111745126010461
Q15034	Q13144	0.0111745126010461
Q15034	Q13145	0.2767123287671232
Q15034	Q13148	0.0460526315789473
Q15034	Q13151	0.0054630593132154
Q15034	Q13153	0.0054630593132154
Q15034	Q13155	0.0111745126010461
Q15034	Q13158	0.0111745126010461
Q15034	Q13162	0.0054630593132154
Q15034	Q13163	0.0111745126010461
Q15034	Q13164	0.0483333333333333
Q15034	Q13177	0.0054630593132154
Q15034	Q13185	0.0054630593132154
Q15034	Q13188	0.0097087378640776
Q15034	Q13190	0.0054630593132154
Q15034	Q13191	0.0886998784933171
Q15034	Q13200	0.0054630593132154
Q15034	Q13201	0.0054630593132154
Q15034	Q13202	0.0149942329873125
Q15034	Q13206	0.0111745126010461
Q15034	Q13207	0.0111745126010461
Q15034	Q13214	0.0149942329873125
Q15034	Q13216	0.0027063599458728
Q15034	Q13217	0.0054630593132154
Q15034	Q13224	0.0111745126010461
Q15034	Q13227	0.0111745126010461
Q15034	Q13228	0.0111745126010461
Q15034	Q13232	0.0111745126010461
Q15034	Q13237	0.0169154228855721
Q15034	Q13239	0.0054630593132154
Q15034	Q13241	0.0385135135135135
Q15034	Q13242	0.0054630593132154
Q15034	Q13243	0.0022010271460014
Q15034	Q13247	0.0
Q15034	Q13253	0.0054630593132154
Q15034	Q13255	0.0239631336405529
Q15034	Q13257	0.0054630593132154
Q15034	Q13258	0.0239631336405529
Q15034	Q13261	0.0149942329873125
Q15034	Q13263	0.0239631336405529
Q15034	Q13268	0.0385135135135135
Q15034	Q13275	0.0164634146341463
Q15034	Q13277	0.0111745126010461
Q15034	Q13283	0.0054630593132154
Q15034	Q13285	0.0460526315789473
Q15034	Q13286	0.0111745126010461
Q15034	Q13287	0.0054630593132154
Q15034	Q13291	0.2767123287671232
Q15034	Q13303	0.0054630593132154
Q15034	Q13308	0.0054630593132154
Q15034	Q13309	0.562874251497006
Q15034	Q13310	0.0054630593132154
Q15034	Q13319	0.0149942329873125
Q15034	Q13322	0.0050251256281407
Q15034	Q13323	0.0385135135135135
Q15034	Q13324	0.0886998784933171
Q15034	Q13325	0.0054630593132154
Q15034	Q13330	0.0164634146341463
Q15034	Q13336	0.0342465753424657
Q15034	Q13347	0.0054630593132154
Q15034	Q13351	0.5121951219512195
Q15034	Q13352	0.562874251497006
Q15034	Q13356	0.0054630593132154
Q15034	Q13360	0.1092077087794432
Q15034	Q13362	0.0027063599458728
Q15034	Q13363	0.0460526315789473
Q15034	Q13367	0.0
Q15034	Q13368	0.055045871559633
Q15034	Q13370	0.1092077087794432
Q15034	Q13371	0.0054630593132154
Q15034	Q13387	0.0111745126010461
Q15034	Q13393	0.0164634146341463
Q15034	Q13398	0.0111745126010461
Q15034	Q13405	0.0164634146341463
Q15034	Q13409	0.0239631336405529
Q15034	Q13415	0.0385135135135135
Q15034	Q13416	0.0054630593132154
Q15034	Q13418	0.0111745126010461
Q15034	Q13422	0.1231231231231231
Q15034	Q13423	0.0111745126010461
Q15034	Q13424	0.0239631336405529
Q15034	Q13425	0.0111745126010461
Q15034	Q13426	0.0054630593132154
Q15034	Q13427	0.0149942329873125
Q15034	Q13428	0.0054630593132154
Q15034	Q13432	0.0054630593132154
Q15034	Q13433	0.0022010271460014
Q15034	Q13435	0.0054630593132154
Q15034	Q13438	0.0111745126010461
Q15034	Q13443	0.0886998784933171
Q15034	Q13444	0.0169154228855721
Q15034	Q13445	0.0886998784933171
Q15034	Q13451	0.0054630593132154
Q15034	Q13461	0.2983870967741935
Q15034	Q13464	0.0054630593132154
Q15034	Q13467	0.2767123287671232
Q15034	Q13469	0.1092077087794432
Q15034	Q13470	0.0886998784933171
Q15034	Q13472	0.0054630593132154
Q15034	Q13477	0.5121951219512195
Q15034	Q13480	0.0111745126010461
Q15034	Q13485	0.2067039106145251
Q15034	Q13487	0.0239631336405529
Q15034	Q13488	0.0054630593132154
Q15034	Q13489	0.2983870967741935
Q15034	Q13490	0.562874251497006
Q15034	Q13492	0.0054630593132154
Q15034	Q13496	0.0164634146341463
Q15034	Q13501	0.0164634146341463
Q15034	Q13505	0.0111745126010461
Q15034	Q13506	0.3473684210526316
Q15034	Q13507	0.0111745126010461
Q15034	Q13509	0.0111745126010461
Q15034	Q13515	0.0054630593132154
Q15034	Q13516	0.0385135135135135
Q15034	Q13519	0.129979035639413
Q15034	Q13520	0.0149942329873125
Q15034	Q13523	0.0111745126010461
Q15034	Q13526	0.0111745126010461
Q15034	Q13546	0.2067039106145251
Q15034	Q13547	0.0164634146341463
Q15034	Q13554	0.0054630593132154
Q15034	Q13555	0.0111745126010461
Q15034	Q13557	0.0054630593132154
Q15034	Q13561	0.0054630593132154
Q15034	Q13562	0.3473684210526316
Q15034	Q13563	0.0385135135135135
Q15034	Q13564	0.106951871657754
Q15034	Q13568	0.0385135135135135
Q15034	Q13569	0.0460526315789473
Q15034	Q13571	0.0483333333333333
Q15034	Q13573	0.0164634146341463
Q15034	Q13585	0.0460526315789473
Q15034	Q13586	0.0342465753424657
Q15034	Q13588	0.0111745126010461
Q15034	Q13595	0.0054630593132154
Q15034	Q13596	0.0111745126010461
Q15034	Q13601	0.0111745126010461
Q15034	Q13608	0.0886998784933171
Q15034	Q13610	0.0054630593132154
Q15034	Q13613	0.0054630593132154
Q15034	Q13614	0.0164634146341463
Q15034	Q13615	0.0111745126010461
Q15034	Q13616	0.0027063599458728
Q15034	Q13617	0.0022010271460014
Q15034	Q13618	0.0022010271460014
Q15034	Q13619	0.0054630593132154
Q15034	Q13620	0.0050251256281407
Q15034	Q13625	0.0054630593132154
Q15034	Q13627	0.0054630593132154
Q15034	Q13630	0.0149942329873125
Q15034	Q13635	0.0054630593132154
Q15034	Q13637	0.0054630593132154
Q15034	Q13639	0.0239631336405529
Q15034	Q13641	0.0483333333333333
Q15034	Q13642	0.0164634146341463
Q15034	Q13643	0.0111745126010461
Q15034	Q13651	0.0886998784933171
Q15034	Q13671	0.0164634146341463
Q15034	Q13683	0.0111745126010461
Q15034	Q13685	0.0054630593132154
Q15034	Q13702	0.0385135135135135
Q15034	Q13724	0.0169154228855721
Q15034	Q13751	0.0054630593132154
Q15034	Q13753	0.0385135135135135
Q15034	Q13761	0.0164634146341463
Q15034	Q13765	0.0385135135135135
Q15034	Q13769	0.0111745126010461
Q15034	Q13772	0.0164634146341463
Q15034	Q13797	0.0054630593132154
Q15034	Q13823	0.009090909090909
Q15034	Q13825	0.0111745126010461
Q15034	Q13829	0.0149942329873125
Q15034	Q13835	0.0054630593132154
Q15034	Q13838	0.0239631336405529
Q15034	Q13867	0.0111745126010461
Q15034	Q13868	0.0054630593132154
Q15034	Q13873	0.0111745126010461
Q15034	Q13875	0.0054630593132154
Q15034	Q13882	0.0239631336405529
Q15034	Q13884	0.0111745126010461
Q15034	Q13885	0.0111745126010461
Q15034	Q13887	0.6863905325443787
Q15034	Q13888	0.0050251256281407
Q15034	Q13889	0.0054630593132154
Q15034	Q13895	0.0111745126010461
Q15034	Q13905	0.0164634146341463
Q15034	Q13938	0.0385135135135135
Q15034	Q13948	0.0054630593132154
Q15034	Q13950	0.5121951219512195
Q15034	Q13951	0.0054630593132154
Q15034	Q13952	0.0460526315789473
Q15034	Q13972	0.0054630593132154
Q15034	Q13976	0.0164634146341463
Q15034	Q14003	0.0342465753424657
Q15034	Q14005	0.0342465753424657
Q15034	Q14011	0.0169154228855721
Q15034	Q14012	0.2983870967741935
Q15034	Q14028	0.0054630593132154
Q15034	Q14050	0.0054630593132154
Q15034	Q14088	0.0342465753424657
Q15034	Q14103	0.0483333333333333
Q15034	Q14108	0.0111745126010461
Q15034	Q14114	0.5121951219512195
Q15034	Q14118	0.0164634146341463
Q15034	Q14119	0.0111745126010461
Q15034	Q14123	0.0483333333333333
Q15034	Q14126	0.0164634146341463
Q15034	Q14129	0.0111745126010461
Q15034	Q14134	0.0054630593132154
Q15034	Q14135	0.0111745126010461
Q15034	Q14137	0.0111745126010461
Q15034	Q14139	0.0164634146341463
Q15034	Q14140	0.0460526315789473
Q15034	Q14141	0.0169154228855721
Q15034	Q14142	0.0164634146341463
Q15034	Q14145	0.0342465753424657
Q15034	Q14149	0.0460526315789473
Q15034	Q14151	0.0111745126010461
Q15034	Q14152	0.0027063599458728
Q15034	Q14155	0.1231231231231231
Q15034	Q14156	0.0342465753424657
Q15034	Q14157	0.0054630593132154
Q15034	Q14159	0.0111745126010461
Q15034	Q14161	0.0239631336405529
Q15034	Q14164	0.0164634146341463
Q15034	Q14165	0.0111745126010461
Q15034	Q14166	0.0164634146341463
Q15034	Q14181	0.0054630593132154
Q15034	Q14184	0.0149942329873125
Q15034	Q14186	0.0164634146341463
Q15034	Q14188	0.0149942329873125
Q15034	Q14190	0.4021164021164021
Q15034	Q14191	0.0149942329873125
Q15034	Q14192	0.0385135135135135
Q15034	Q14194	0.0385135135135135
Q15034	Q14195	0.0164634146341463
Q15034	Q14197	0.0054630593132154
Q15034	Q14202	0.0054630593132154
Q15034	Q14203	0.0460526315789473
Q15034	Q14209	0.0239631336405529
Q15034	Q14232	0.0111745126010461
Q15034	Q14240	0.0111745126010461
Q15034	Q14244	0.0164634146341463
Q15034	Q14246	0.0169154228855721
Q15034	Q14247	0.0385135135135135
Q15034	Q14249	0.0149942329873125
Q15034	Q14254	0.0111745126010461
Q15034	Q14257	0.0097087378640776
Q15034	Q14258	0.129979035639413
Q15034	Q14289	0.0050251256281407
Q15034	Q14296	0.0054630593132154
Q15034	Q14318	0.0054630593132154
Q15034	Q14320	0.0054630593132154
Q15034	Q14331	0.0111745126010461
Q15034	Q14332	0.0385135135135135
Q15034	Q14344	0.0054630593132154
Q15034	Q14393	0.0054630593132154
Q15034	Q14397	0.0164634146341463
Q15034	Q14406	0.0483333333333333
Q15034	Q14410	0.0054630593132154
Q15034	Q14432	0.1092077087794432
Q15034	Q14442	0.0111745126010461
Q15034	Q14444	0.0149942329873125
Q15034	Q14449	0.0054630593132154
Q15034	Q14451	0.0054630593132154
Q15034	Q14457	0.0483333333333333
Q15034	Q14469	0.0111745126010461
Q15034	Q14493	0.0111745126010461
Q15034	Q14494	0.3571428571428571
Q15034	Q14498	0.0111745126010461
Q15034	Q14500	0.0111745126010461
Q15034	Q14508	0.0111745126010461
Q15034	Q14511	0.2067039106145251
Q15034	Q14525	0.0111745126010461
Q15034	Q14526	0.106951871657754
Q15034	Q14527	0.0164634146341463
Q15034	Q14532	0.0097087378640776
Q15034	Q14533	0.0169154228855721
Q15034	Q14541	0.0169154228855721
Q15034	Q14558	0.0149942329873125
Q15034	Q14562	0.0149942329873125
Q15034	Q14565	0.0164634146341463
Q15034	Q14566	0.0054630593132154
Q15034	Q14568	0.0054630593132154
Q15034	Q14574	0.0111745126010461
Q15034	Q14584	0.0164634146341463
Q15034	Q14585	0.0164634146341463
Q15034	Q14587	0.0342465753424657
Q15034	Q14592	0.0111745126010461
Q15034	Q14596	0.0054630593132154
Q15034	Q14627	0.0164634146341463
Q15034	Q14644	0.0054630593132154
Q15034	Q14651	0.0054630593132154
Q15034	Q14653	0.129979035639413
Q15034	Q14657	0.0483333333333333
Q15034	Q14671	0.0111745126010461
Q15034	Q14677	0.0054630593132154
Q15034	Q14678	0.562874251497006
Q15034	Q14680	0.0054630593132154
Q15034	Q14683	0.0054630593132154
Q15034	Q14684	0.0164634146341463
Q15034	Q14687	0.0169154228855721
Q15034	Q14691	0.0111745126010461
Q15034	Q14692	0.0054630593132154
Q15034	Q14694	0.0054630593132154
Q15034	Q14696	0.0054630593132154
Q15034	Q14697	0.0385135135135135
Q15034	Q14699	0.0054630593132154
Q15034	Q14703	0.0164634146341463
Q15034	Q14721	0.0460526315789473
Q15034	Q14722	0.0111745126010461
Q15034	Q14738	0.0054630593132154
Q15034	Q14739	0.0111745126010461
Q15034	Q14746	0.009090909090909
Q15034	Q14749	0.0385135135135135
Q15034	Q14764	0.009090909090909
Q15034	Q14765	0.0483333333333333
Q15034	Q14774	0.0385135135135135
Q15034	Q14781	0.0054630593132154
Q15034	Q14790	0.3473684210526316
Q15034	Q147X3	0.0239631336405529
Q15034	Q14807	0.4
Q15034	Q14814	0.0149942329873125
Q15034	Q14831	0.0460526315789473
Q15034	Q14832	0.0886998784933171
Q15034	Q14847	0.0054630593132154
Q15034	Q14849	0.0111745126010461
Q15034	Q14863	0.0239631336405529
Q15034	Q14865	0.0164634146341463
Q15034	Q14872	0.0847457627118644
Q15034	Q14896	0.4021164021164021
Q15034	Q14919	0.0054630593132154
Q15034	Q14929	0.0239631336405529
Q15034	Q14938	0.0164634146341463
Q15034	Q14940	0.0342465753424657
Q15034	Q14953	0.129979035639413
Q15034	Q14954	0.106951871657754
Q15034	Q14956	0.0111745126010461
Q15034	Q14957	0.0054630593132154
Q15034	Q14974	0.0111745126010461
Q15034	Q14978	0.0022010271460014
Q15034	Q14990	0.0054630593132154
Q15034	Q14993	0.0111745126010461
Q15034	Q14994	0.0385135135135135
Q15034	Q14995	0.0385135135135135
Q15034	Q14BN4	0.0054630593132154
Q15034	Q14C86	0.0111745126010461
Q15034	Q14CN4	0.0149942329873125
Q15034	Q14CS0	0.0054630593132154
Q15034	Q14CW9	0.0239631336405529
Q15034	Q14CX7	0.0054630593132154
Q15034	Q14CZ0	0.0111745126010461
Q15034	Q14CZ8	0.0342465753424657
Q15034	Q15003	0.0111745126010461
Q15034	Q15005	0.0054630593132154
Q15034	Q15006	0.0054630593132154
Q15034	Q15007	0.0111745126010461
Q15034	Q15008	0.0054630593132154
Q15034	Q15011	0.1231231231231231
Q15034	Q15012	0.0149942329873125
Q15034	Q15013	0.0111745126010461
Q15034	Q15014	0.0054630593132154
Q15034	Q15018	0.0054630593132154
Q15034	Q15019	0.0111745126010461
Q15034	Q15020	0.0054630593132154
Q15034	Q15021	0.0149942329873125
Q15034	Q15022	0.0164634146341463
Q15034	Q15024	0.0111745126010461
Q15034	Q15025	0.0050251256281407
Q15034	Q15027	0.0054630593132154
Q15034	Q15029	0.0054630593132154
Q15034	Q15034	0.0239631336405529
Q15034	Q15036	0.0385135135135135
Q15034	Q15038	0.0111745126010461
Q15034	Q15040	0.0054630593132154
Q15034	Q15041	0.0054630593132154
Q15034	Q15042	0.0111745126010461
Q15034	Q15043	0.0111745126010461
Q15034	Q15046	0.0054630593132154
Q15034	Q15047	0.0149942329873125
Q15034	Q15050	0.0054630593132154
Q15034	Q15051	0.0111745126010461
Q15034	Q15052	0.0164634146341463
Q15034	Q15054	0.0054630593132154
Q15034	Q15056	0.0054630593132154
Q15034	Q15057	0.0054630593132154
Q15034	Q15059	0.0054630593132154
Q15034	Q15061	0.0111745126010461
Q15034	Q15070	0.0385135135135135
Q15034	Q15072	0.0169154228855721
Q15034	Q15075	0.0054630593132154
Q15034	Q15077	0.129979035639413
Q15034	Q15078	0.0239631336405529
Q15034	Q15080	0.0054630593132154
Q15034	Q15084	0.0111745126010461
Q15034	Q15102	0.0054630593132154
Q15034	Q15109	0.0416666666666666
Q15034	Q15111	0.0460526315789473
Q15034	Q15116	0.0054630593132154
Q15034	Q15118	0.0239631336405529
Q15034	Q15119	0.0149942329873125
Q15034	Q15120	0.0111745126010461
Q15034	Q15125	0.0239631336405529
Q15034	Q15126	0.0149942329873125
Q15034	Q15131	0.0054630593132154
Q15034	Q15139	0.0111745126010461
Q15034	Q15155	0.0111745126010461
Q15034	Q15165	0.0149942329873125
Q15034	Q15172	0.0111745126010461
Q15034	Q15173	0.0460526315789473
Q15034	Q15185	0.0164634146341463
Q15034	Q15208	0.0164634146341463
Q15034	Q15223	0.0054630593132154
Q15034	Q15233	0.0385135135135135
Q15034	Q15256	0.3473684210526316
Q15034	Q15257	0.0342465753424657
Q15034	Q15262	0.129979035639413
Q15034	Q15269	0.0054630593132154
Q15034	Q15274	0.0164634146341463
Q15034	Q15276	0.0164634146341463
Q15034	Q15283	0.0054630593132154
Q15034	Q15286	0.0239631336405529
Q15034	Q15287	0.0111745126010461
Q15034	Q15291	0.0164634146341463
Q15034	Q15293	0.0111745126010461
Q15034	Q15303	0.2767123287671232
Q15034	Q15306	0.0385135135135135
Q15034	Q15311	0.3571428571428571
Q15034	Q15323	0.0054630593132154
Q15034	Q15326	0.0239631336405529
Q15034	Q15327	0.0111745126010461
Q15034	Q15329	0.0169154228855721
Q15034	Q15334	0.0483333333333333
Q15034	Q15345	0.0385135135135135
Q15034	Q15349	0.0054630593132154
Q15034	Q15361	0.52
Q15034	Q15363	0.0054630593132154
Q15034	Q15365	0.0054630593132154
Q15034	Q15366	0.0054630593132154
Q15034	Q15375	0.0385135135135135
Q15034	Q15382	0.0460526315789473
Q15034	Q15386	0.1092077087794432
Q15034	Q15389	0.0259740259740259
Q15034	Q15392	0.0169154228855721
Q15034	Q15393	0.0027063599458728
Q15034	Q15397	0.0027063599458728
Q15034	Q15398	0.0483333333333333
Q15034	Q15406	0.0886998784933171
Q15034	Q15418	0.0111745126010461
Q15034	Q15424	0.0111745126010461
Q15034	Q15427	0.0054630593132154
Q15034	Q15428	0.0054630593132154
Q15034	Q15431	0.0054630593132154
Q15034	Q15435	0.0054630593132154
Q15034	Q15436	0.0054630593132154
Q15034	Q15437	0.0111745126010461
Q15034	Q15438	0.0111745126010461
Q15034	Q15459	0.0054630593132154
Q15034	Q15464	0.0054630593132154
Q15034	Q15465	0.2067039106145251
Q15034	Q15466	0.2767123287671232
Q15034	Q15468	0.0460526315789473
Q15034	Q15475	0.0054630593132154
Q15034	Q15485	0.0054630593132154
Q15034	Q15506	0.0111745126010461
Q15034	Q15517	0.0164634146341463
Q15034	Q15526	0.0054630593132154
Q15034	Q15528	0.0111745126010461
Q15034	Q15532	0.0169154228855721
Q15034	Q15542	0.0054630593132154
Q15034	Q15543	0.0054630593132154
Q15034	Q15544	0.0054630593132154
Q15034	Q15545	0.0239631336405529
Q15034	Q15554	0.0169154228855721
Q15034	Q15555	0.0054630593132154
Q15034	Q15560	0.0054630593132154
Q15034	Q15561	0.0149942329873125
Q15034	Q15562	0.0239631336405529
Q15034	Q15569	0.0111745126010461
Q15034	Q15572	0.0385135135135135
Q15034	Q15573	0.0111745126010461
Q15034	Q15582	0.0054630593132154
Q15034	Q15583	0.562874251497006
Q15034	Q15596	0.0054630593132154
Q15034	Q15599	0.0111745126010461
Q15034	Q155Q3	0.0054630593132154
Q15034	Q15628	0.0054630593132154
Q15034	Q15629	0.0054630593132154
Q15034	Q15631	0.0342465753424657
Q15034	Q15633	0.0169154228855721
Q15034	Q15637	0.0054630593132154
Q15034	Q15642	0.0111745126010461
Q15034	Q15645	0.0027063599458728
Q15034	Q15646	0.0111745126010461
Q15034	Q15649	0.0054630593132154
Q15034	Q15650	0.0111745126010461
Q15034	Q15653	0.4021164021164021
Q15034	Q15654	0.0054630593132154
Q15034	Q15661	0.0169154228855721
Q15034	Q15669	0.0111745126010461
Q15034	Q15672	0.3473684210526316
Q15034	Q15678	0.0054630593132154
Q15034	Q15691	0.0054630593132154
Q15034	Q15696	0.0054630593132154
Q15034	Q15697	0.2067039106145251
Q15034	Q15714	0.0111745126010461
Q15034	Q15717	0.0483333333333333
Q15034	Q15722	0.1092077087794432
Q15034	Q15735	0.0054630593132154
Q15034	Q15742	0.0342465753424657
Q15034	Q15743	0.129979035639413
Q15034	Q15744	0.2983870967741935
Q15034	Q15750	0.0054630593132154
Q15034	Q15758	0.0054630593132154
Q15034	Q15759	0.0111745126010461
Q15034	Q15776	0.0385135135135135
Q15034	Q15784	0.3473684210526316
Q15034	Q15785	0.0111745126010461
Q15034	Q15788	0.0054630593132154
Q15034	Q15796	0.0385135135135135
Q15034	Q15797	0.0460526315789473
Q15034	Q15800	0.009090909090909
Q15034	Q15814	0.0149942329873125
Q15034	Q15818	0.0097087378640776
Q15034	Q15822	0.0149942329873125
Q15034	Q15828	0.0342465753424657
Q15034	Q15831	0.0460526315789473
Q15034	Q15833	0.0111745126010461
Q15034	Q15834	0.0054630593132154
Q15034	Q15848	0.0164634146341463
Q15034	Q15849	0.0460526315789473
Q15034	Q15853	0.2767123287671232
Q15034	Q15904	0.0054630593132154
Q15034	Q15906	0.0054630593132154
Q15034	Q15907	0.0111745126010461
Q15034	Q15910	0.0054630593132154
Q15034	Q15915	0.0164634146341463
Q15034	Q15916	0.055045871559633
Q15034	Q15928	0.0239631336405529
Q15034	Q15942	0.0054630593132154
Q15034	Q15973	0.0460526315789473
Q15034	Q16082	0.0022010271460014
Q15034	Q16099	0.0342465753424657
Q15034	Q16181	0.0164634146341463
Q15034	Q16186	0.0342465753424657
Q15034	Q16204	0.0239631336405529
Q15034	Q16206	0.0022010271460014
Q15034	Q16222	0.0111745126010461
Q15034	Q16236	0.0460526315789473
Q15034	Q16254	0.0164634146341463
Q15034	Q16270	0.0054630593132154
Q15034	Q16281	0.0149942329873125
Q15034	Q16288	0.0164634146341463
Q15034	Q16342	0.1999999999999999
Q15034	Q16352	0.0239631336405529
Q15034	Q16385	0.0111745126010461
Q15034	Q16394	0.0164634146341463
Q15034	Q16401	0.0169154228855721
Q15034	Q16478	0.0342465753424657
Q15034	Q16512	0.0054630593132154
Q15034	Q16513	0.0054630593132154
Q15034	Q16514	0.0027063599458728
Q15034	Q16520	0.0342465753424657
Q15034	Q16526	0.0483333333333333
Q15034	Q16531	0.0022010271460014
Q15034	Q16533	0.0149942329873125
Q15034	Q16534	0.0886998784933171
Q15034	Q16537	0.0169154228855721
Q15034	Q16539	0.0111745126010461
Q15034	Q16540	0.0111745126010461
Q15034	Q16543	0.0111745126010461
Q15034	Q16548	0.0342465753424657
Q15034	Q16555	0.0111745126010461
Q15034	Q16563	0.0164634146341463
Q15034	Q16566	0.0111745126010461
Q15034	Q16568	0.0847457627118644
Q15034	Q16576	0.0050251256281407
Q15034	Q16584	0.0342465753424657
Q15034	Q16586	0.0385135135135135
Q15034	Q16587	0.0111745126010461
Q15034	Q16594	0.0111745126010461
Q15034	Q16595	0.0111745126010461
Q15034	Q16600	0.0111745126010461
Q15034	Q16602	0.0465116279069767
Q15034	Q16610	0.0149942329873125
Q15034	Q16611	0.129979035639413
Q15034	Q16613	0.0886998784933171
Q15034	Q16619	0.0460526315789473
Q15034	Q16620	0.1092077087794432
Q15034	Q16621	0.0483333333333333
Q15034	Q16623	0.0164634146341463
Q15034	Q16625	0.0483333333333333
Q15034	Q16629	0.0054630593132154
Q15034	Q16630	0.0054630593132154
Q15034	Q16633	0.1231231231231231
Q15034	Q16635	0.0054630593132154
Q15034	Q16637	0.0460526315789473
Q15034	Q16643	0.0149942329873125
Q15034	Q16644	0.0385135135135135
Q15034	Q16649	0.0886998784933171
Q15034	Q16650	0.0111745126010461
Q15034	Q16653	0.1999999999999999
Q15034	Q16656	0.5121951219512195
Q15034	Q16658	0.0054630593132154
Q15034	Q16659	0.0097087378640776
Q15034	Q16665	0.1231231231231231
Q15034	Q16666	0.1092077087794432
Q15034	Q16667	0.0054630593132154
Q15034	Q16670	0.2767123287671232
Q15034	Q16676	0.0886998784933171
Q15034	Q16690	0.1092077087794432
Q15034	Q16698	0.0385135135135135
Q15034	Q16719	0.0460526315789473
Q15034	Q16739	0.0385135135135135
Q15034	Q16740	0.0111745126010461
Q15034	Q16760	0.0054630593132154
Q15034	Q16763	0.0022010271460014
Q15034	Q16769	0.0164634146341463
Q15034	Q16773	0.0385135135135135
Q15034	Q16774	0.0239631336405529
Q15034	Q16775	0.0054630593132154
Q15034	Q16790	0.0385135135135135
Q15034	Q16795	0.0164634146341463
Q15034	Q16798	0.0111745126010461
Q15034	Q16799	0.0111745126010461
Q15034	Q16821	0.0164634146341463
Q15034	Q16822	0.0385135135135135
Q15034	Q16825	0.0050251256281407
Q15034	Q16827	0.0239631336405529
Q15034	Q16828	0.0342465753424657
Q15034	Q16829	0.0169154228855721
Q15034	Q16832	0.0164634146341463
Q15034	Q16849	0.0342465753424657
Q15034	Q16850	0.0460526315789473
Q15034	Q16851	0.0111745126010461
Q15034	Q16854	0.0169154228855721
Q15034	Q16877	0.0111745126010461
Q15034	Q16881	0.0054630593132154
Q15034	Q16890	0.0027063599458728
Q15034	Q16891	0.0054630593132154
Q15034	Q17R89	0.0149942329873125
Q15034	Q17R98	0.0164634146341463
Q15034	Q17RB8	0.0054630593132154
Q15034	Q18PE1	0.0483333333333333
Q15034	Q19AV6	0.0054630593132154
Q15034	Q1MSJ5	0.0054630593132154
Q15034	Q1W6H9	0.0239631336405529
Q15034	Q24JP5	0.0111745126010461
Q15034	Q27J81	0.0054630593132154
Q15034	Q29980	0.0169154228855721
Q15034	Q29RF7	0.0111745126010461
Q15034	Q2I0M4	0.0385135135135135
Q15034	Q2KHM9	0.0111745126010461
Q15034	Q2KHN1	0.0054630593132154
Q15034	Q2KHT3	0.0054630593132154
Q15034	Q2KHT4	0.0847457627118644
Q15034	Q2M1K9	0.0027063599458728
Q15034	Q2M1P5	0.0111745126010461
Q15034	Q2M2I5	0.0054630593132154
Q15034	Q2M2I8	0.0111745126010461
Q15034	Q2M389	0.0054630593132154
Q15034	Q2M3C6	0.0111745126010461
Q15034	Q2M3R5	0.0886998784933171
Q15034	Q2MKA7	0.0111745126010461
Q15034	Q2MV58	0.0164634146341463
Q15034	Q2NKQ1	0.0385135135135135
Q15034	Q2Q1W2	0.0054630593132154
Q15034	Q2QL34	0.0342465753424657
Q15034	Q2T9J0	0.0886998784933171
Q15034	Q2TAA5	0.0164634146341463
Q15034	Q2TAK8	0.0169154228855721
Q15034	Q2TAL8	0.055045871559633
Q15034	Q2TAY7	0.0054630593132154
Q15034	Q2TBA0	0.0054630593132154
Q15034	Q2TBE0	0.0111745126010461
Q15034	Q2UY09	0.0239631336405529
Q15034	Q2V2M9	0.0054630593132154
Q15034	Q2VIQ3	0.0054630593132154
Q15034	Q2VWA4	0.0385135135135135
Q15034	Q2YD98	0.0027063599458728
Q15034	Q30201	0.0385135135135135
Q15034	Q32M88	0.2983870967741935
Q15034	Q32MK0	0.0342465753424657
Q15034	Q32MZ4	0.0385135135135135
Q15034	Q32NB8	0.0483333333333333
Q15034	Q32P28	0.0054630593132154
Q15034	Q32P44	0.0054630593132154
Q15034	Q330K2	0.0164634146341463
Q15034	Q33E94	0.2767123287671232
Q15034	Q3B7T1	0.0054630593132154
Q15034	Q3B820	0.0385135135135135
Q15034	Q3KNS1	0.0342465753424657
Q15034	Q3KNS6	0.0342465753424657
Q15034	Q3KNV8	0.0111745126010461
Q15034	Q3KNW5	0.1231231231231231
Q15034	Q3KP66	0.0054630593132154
Q15034	Q3KR37	0.0054630593132154
Q15034	Q3LHN2	0.0149942329873125
Q15034	Q3LI59	0.0111745126010461
Q15034	Q3LI64	0.0385135135135135
Q15034	Q3LI66	0.0149942329873125
Q15034	Q3LI67	0.0111745126010461
Q15034	Q3LI70	0.0169154228855721
Q15034	Q3LI72	0.0385135135135135
Q15034	Q3MII6	0.0111745126010461
Q15034	Q3MIT2	0.0111745126010461
Q15034	Q3MJ62	0.2767123287671232
Q15034	Q3SXP7	0.0239631336405529
Q15034	Q3SXR2	0.0111745126010461
Q15034	Q3SXY7	0.0111745126010461
Q15034	Q3SXY8	0.0054630593132154
Q15034	Q3SY84	0.0111745126010461
Q15034	Q3SYF9	0.0385135135135135
Q15034	Q3SYG4	0.0164634146341463
Q15034	Q3YBM2	0.0164634146341463
Q15034	Q3YBR2	0.0054630593132154
Q15034	Q3YEC7	0.0054630593132154
Q15034	Q3ZCM7	0.0111745126010461
Q15034	Q3ZCQ8	0.0054630593132154
Q15034	Q460N3	0.1092077087794432
Q15034	Q494R4	0.0054630593132154
Q15034	Q494V2	0.0239631336405529
Q15034	Q495C1	0.0149942329873125
Q15034	Q495W5	0.0342465753424657
Q15034	Q496J9	0.0054630593132154
Q15034	Q49A26	0.0164634146341463
Q15034	Q49A88	0.0111745126010461
Q15034	Q49AN0	0.2983870967741935
Q15034	Q49MG5	0.0111745126010461
Q15034	Q49MI3	0.0111745126010461
Q15034	Q4G0J3	0.0111745126010461
Q15034	Q4G0M1	0.1092077087794432
Q15034	Q4G0N4	0.0054630593132154
Q15034	Q4G0S4	0.0886998784933171
Q15034	Q4G0W2	0.2067039106145251
Q15034	Q4G0X4	0.0111745126010461
Q15034	Q4G0X9	0.0111745126010461
Q15034	Q4G176	0.0847457627118644
Q15034	Q4JDL3	0.0886998784933171
Q15034	Q4KMP7	0.0169154228855721
Q15034	Q4KMQ1	0.0054630593132154
Q15034	Q4L180	0.0164634146341463
Q15034	Q4LE39	0.0054630593132154
Q15034	Q4V328	0.0054630593132154
Q15034	Q4V9L6	0.0886998784933171
Q15034	Q4VC05	0.0847457627118644
Q15034	Q4VCS5	0.0164634146341463
Q15034	Q502W6	0.0054630593132154
Q15034	Q504Q3	0.0054630593132154
Q15034	Q504T8	0.0239631336405529
Q15034	Q504Y2	0.0111745126010461
Q15034	Q52LJ0	0.0111745126010461
Q15034	Q52LW3	0.0111745126010461
Q15034	Q53EL6	0.0342465753424657
Q15034	Q53EP0	0.106951871657754
Q15034	Q53ET0	0.2767123287671232
Q15034	Q53EZ4	0.0169154228855721
Q15034	Q53F19	0.0164634146341463
Q15034	Q53FA7	0.0169154228855721
Q15034	Q53FD0	0.0385135135135135
Q15034	Q53G59	0.0164634146341463
Q15034	Q53GA4	0.0111745126010461
Q15034	Q53GD3	0.0111745126010461
Q15034	Q53GL0	0.0460526315789473
Q15034	Q53GL7	0.0054630593132154
Q15034	Q53GQ0	0.0111745126010461
Q15034	Q53GS7	0.0054630593132154
Q15034	Q53GS9	0.0164634146341463
Q15034	Q53GT1	0.0342465753424657
Q15034	Q53H12	0.0054630593132154
Q15034	Q53H80	0.0483333333333333
Q15034	Q53H82	0.0164634146341463
Q15034	Q53H96	0.0483333333333333
Q15034	Q53HC0	0.0164634146341463
Q15034	Q53HC5	0.0111745126010461
Q15034	Q53HC9	0.0054630593132154
Q15034	Q53HI1	0.0111745126010461
Q15034	Q53HL2	0.0111745126010461
Q15034	Q53RT3	0.0111745126010461
Q15034	Q53S33	0.0054630593132154
Q15034	Q53T94	0.009090909090909
Q15034	Q53TN4	0.0111745126010461
Q15034	Q53TQ3	0.0054630593132154
Q15034	Q567U6	0.0169154228855721
Q15034	Q56NI9	0.0054630593132154
Q15034	Q56P03	0.0054630593132154
Q15034	Q58A45	0.0054630593132154
Q15034	Q58F21	0.0111745126010461
Q15034	Q58WW2	0.0054630593132154
Q15034	Q59EK9	0.0239631336405529
Q15034	Q59H18	0.0169154228855721
Q15034	Q5BJD5	0.0054630593132154
Q15034	Q5BJF6	0.0149942329873125
Q15034	Q5BJH2	0.0342465753424657
Q15034	Q5BJH7	0.0054630593132154
Q15034	Q5BKX5	0.0111745126010461
Q15034	Q5BKZ1	0.0054630593132154
Q15034	Q5C9Z4	0.0111745126010461
Q15034	Q5D1E8	0.0054630593132154
Q15034	Q5EBL4	0.0054630593132154
Q15034	Q5F1R6	0.0054630593132154
Q15034	Q5FBB7	0.3473684210526316
Q15034	Q5GLZ8	0.0054630593132154
Q15034	Q5H9I0	0.0054630593132154
Q15034	Q5H9J7	0.0054630593132154
Q15034	Q5H9L4	0.0111745126010461
Q15034	Q5H9R7	0.0111745126010461
Q15034	Q5H9S7	0.0169154228855721
Q15034	Q5HYJ3	0.0054630593132154
Q15034	Q5HYK3	0.0385135135135135
Q15034	Q5HYK7	0.0164634146341463
Q15034	Q5I7T1	0.0342465753424657
Q15034	Q5J8M3	0.0054630593132154
Q15034	Q5JPE7	0.0054630593132154
Q15034	Q5JPI9	0.0111745126010461
Q15034	Q5JQC9	0.0111745126010461
Q15034	Q5JR59	0.0111745126010461
Q15034	Q5JR98	0.0111745126010461
Q15034	Q5JS13	0.0164634146341463
Q15034	Q5JSH3	0.0054630593132154
Q15034	Q5JSP0	0.0847457627118644
Q15034	Q5JTC6	0.0054630593132154
Q15034	Q5JTD0	0.0164634146341463
Q15034	Q5JTJ3	0.0149942329873125
Q15034	Q5JTV8	0.0054630593132154
Q15034	Q5JTW2	0.0111745126010461
Q15034	Q5JTY5	0.0054630593132154
Q15034	Q5JTZ9	0.0342465753424657
Q15034	Q5JU85	0.0054630593132154
Q15034	Q5JUK2	0.2067039106145251
Q15034	Q5JUK3	0.0886998784933171
Q15034	Q5JVF3	0.0054630593132154
Q15034	Q5JVL4	0.0149942329873125
Q15034	Q5JVS0	0.0054630593132154
Q15034	Q5JWF2	0.0054630593132154
Q15034	Q5JXC2	0.0169154228855721
Q15034	Q5JY77	0.0034015637047588
Q15034	Q5K4L6	0.2983870967741935
Q15034	Q5KSL6	0.0460526315789473
Q15034	Q5KU26	0.0149942329873125
Q15034	Q5M775	0.0111745126010461
Q15034	Q5M7Z0	0.562874251497006
Q15034	Q5MIZ7	0.0111745126010461
Q15034	Q5MJ70	0.58984375
Q15034	Q5NUL3	0.0149942329873125
Q15034	Q5PRF9	0.0169154228855721
Q15034	Q5PSV4	0.0385135135135135
Q15034	Q5QGZ9	0.0483333333333333
Q15034	Q5QJE6	0.0385135135135135
Q15034	Q5QP82	0.0111745126010461
Q15034	Q5R372	0.0239631336405529
Q15034	Q5R3F8	0.0460526315789473
Q15034	Q5R3K3	0.0886998784933171
Q15034	Q5RI15	0.0054630593132154
Q15034	Q5RKV6	0.0111745126010461
Q15034	Q5RL73	0.0111745126010461
Q15034	Q5SNT2	0.0054630593132154
Q15034	Q5SQ64	0.2767123287671232
Q15034	Q5SQQ9	0.0111745126010461
Q15034	Q5SSG8	0.0111745126010461
Q15034	Q5SSJ5	0.0111745126010461
Q15034	Q5ST30	0.0111745126010461
Q15034	Q5SW96	0.0460526315789473
Q15034	Q5SXH7	0.0385135135135135
Q15034	Q5SXM2	0.0054630593132154
Q15034	Q5SXM8	0.0164634146341463
Q15034	Q5SY16	0.0054630593132154
Q15034	Q5SZL2	0.0164634146341463
Q15034	Q5SZQ8	0.0111745126010461
Q15034	Q5T0J7	0.0054630593132154
Q15034	Q5T0N5	0.0054630593132154
Q15034	Q5T0T0	0.0886998784933171
Q15034	Q5T124	0.009090909090909
Q15034	Q5T197	0.0239631336405529
Q15034	Q5T1B0	0.0149942329873125
Q15034	Q5T1C6	0.0342465753424657
Q15034	Q5T1M5	0.0054630593132154
Q15034	Q5T230	0.0460526315789473
Q15034	Q5T280	0.0054630593132154
Q15034	Q5T2D3	0.0054630593132154
Q15034	Q5T2R2	0.0111745126010461
Q15034	Q5T2T1	0.055045871559633
Q15034	Q5T2W1	0.0239631336405529
Q15034	Q5T3F8	0.0111745126010461
Q15034	Q5T3J3	0.0164634146341463
Q15034	Q5T440	0.0385135135135135
Q15034	Q5T442	0.1231231231231231
Q15034	Q5T447	0.0054630593132154
Q15034	Q5T481	0.0149942329873125
Q15034	Q5T4B2	0.0169154228855721
Q15034	Q5T4F4	0.0385135135135135
Q15034	Q5T4W7	0.1092077087794432
Q15034	Q5T5A8	0.2067039106145251
Q15034	Q5T5B0	0.2067039106145251
Q15034	Q5T5C0	0.0239631336405529
Q15034	Q5T5X7	0.0054630593132154
Q15034	Q5T619	0.0054630593132154
Q15034	Q5T655	0.0054630593132154
Q15034	Q5T6F0	0.2767123287671232
Q15034	Q5T6F2	0.0054630593132154
Q15034	Q5T6S3	0.0111745126010461
Q15034	Q5T751	0.0483333333333333
Q15034	Q5T752	0.0460526315789473
Q15034	Q5T753	0.0460526315789473
Q15034	Q5T754	0.1092077087794432
Q15034	Q5T7N3	0.6863905325443787
Q15034	Q5T7P2	0.0886998784933171
Q15034	Q5T7P3	0.0342465753424657
Q15034	Q5T7V8	0.129979035639413
Q15034	Q5T7W0	0.0054630593132154
Q15034	Q5T848	0.0054630593132154
Q15034	Q5T8A7	0.0164634146341463
Q15034	Q5T8D3	0.2767123287671232
Q15034	Q5T9A4	0.0054630593132154
Q15034	Q5T9C9	0.0342465753424657
Q15034	Q5T9G4	0.0054630593132154
Q15034	Q5TA31	0.0342465753424657
Q15034	Q5TA45	0.0054630593132154
Q15034	Q5TA76	0.2767123287671232
Q15034	Q5TA77	0.129979035639413
Q15034	Q5TA78	0.0886998784933171
Q15034	Q5TA79	0.2067039106145251
Q15034	Q5TA81	0.2767123287671232
Q15034	Q5TA82	0.2767123287671232
Q15034	Q5TA89	0.562874251497006
Q15034	Q5TAP6	0.0054630593132154
Q15034	Q5TAQ9	0.0483333333333333
Q15034	Q5TAT6	0.0054630593132154
Q15034	Q5TB80	0.0054630593132154
Q15034	Q5TBB1	0.0111745126010461
Q15034	Q5TC82	0.009090909090909
Q15034	Q5TCM9	0.1092077087794432
Q15034	Q5TCX8	0.0164634146341463
Q15034	Q5TCY1	0.0054630593132154
Q15034	Q5TCZ1	0.0259740259740259
Q15034	Q5TD94	0.0460526315789473
Q15034	Q5TD97	0.0169154228855721
Q15034	Q5TDH0	0.0149942329873125
Q15034	Q5TEU4	0.0054630593132154
Q15034	Q5TKA1	0.0169154228855721
Q15034	Q5U5Q3	0.0054630593132154
Q15034	Q5U5Z8	0.0385135135135135
Q15034	Q5U651	0.0054630593132154
Q15034	Q5UCC4	0.0111745126010461
Q15034	Q5UE93	0.0460526315789473
Q15034	Q5VIR6	0.0054630593132154
Q15034	Q5VSL9	0.0239631336405529
Q15034	Q5VSY0	0.129979035639413
Q15034	Q5VT52	0.0164634146341463
Q15034	Q5VT99	0.0111745126010461
Q15034	Q5VTB9	0.0164634146341463
Q15034	Q5VTD9	0.0483333333333333
Q15034	Q5VTR2	0.0111745126010461
Q15034	Q5VTY9	0.2067039106145251
Q15034	Q5VV42	0.0054630593132154
Q15034	Q5VV43	0.0239631336405529
Q15034	Q5VVJ2	0.0111745126010461
Q15034	Q5VVQ6	0.0054630593132154
Q15034	Q5VVX9	0.0385135135135135
Q15034	Q5VW38	0.0342465753424657
Q15034	Q5VWC8	0.0111745126010461
Q15034	Q5VWG9	0.0111745126010461
Q15034	Q5VWJ9	0.0054630593132154
Q15034	Q5VWQ8	0.0111745126010461
Q15034	Q5VWX1	0.0054630593132154
Q15034	Q5VWZ2	0.0111745126010461
Q15034	Q5VY09	0.0111745126010461
Q15034	Q5VY80	0.0385135135135135
Q15034	Q5VZK9	0.0111745126010461
Q15034	Q5VZM2	0.0111745126010461
Q15034	Q5VZV1	0.0149942329873125
Q15034	Q5W0B1	0.0239631336405529
Q15034	Q5W0Q7	0.0385135135135135
Q15034	Q5W0Z9	0.0054630593132154
Q15034	Q5XG87	0.0054630593132154
Q15034	Q5XKE5	0.0111745126010461
Q15034	Q5XPI4	0.0886998784933171
Q15034	Q5XUX0	0.0259740259740259
Q15034	Q5ZPR3	0.0460526315789473
Q15034	Q60I27	0.0054630593132154
Q15034	Q63HK5	0.0239631336405529
Q15034	Q63HQ0	0.0111745126010461
Q15034	Q63HR2	0.0054630593132154
Q15034	Q63ZY3	0.6863905325443787
Q15034	Q641Q2	0.0054630593132154
Q15034	Q658P3	0.0111745126010461
Q15034	Q659A1	0.0239631336405529
Q15034	Q659C4	0.0054630593132154
Q15034	Q66GS9	0.0054630593132154
Q15034	Q66K64	0.0054630593132154
Q15034	Q66K74	0.0054630593132154
Q15034	Q66K89	0.0111745126010461
Q15034	Q66PJ3	0.0054630593132154
Q15034	Q674R7	0.0054630593132154
Q15034	Q674X7	0.0169154228855721
Q15034	Q676U5	0.0054630593132154
Q15034	Q68CJ9	0.0385135135135135
Q15034	Q68CL5	0.0054630593132154
Q15034	Q68CP4	0.0111745126010461
Q15034	Q68CQ1	0.0385135135135135
Q15034	Q68CQ4	0.0111745126010461
Q15034	Q68CZ1	0.2767123287671232
Q15034	Q68CZ2	0.0111745126010461
Q15034	Q68CZ6	0.0164634146341463
Q15034	Q68D10	0.0054630593132154
Q15034	Q68D85	0.0111745126010461
Q15034	Q68D86	0.0054630593132154
Q15034	Q68DA7	0.0054630593132154
Q15034	Q68DC2	0.0886998784933171
Q15034	Q68DK7	0.0054630593132154
Q15034	Q68DV7	0.0483333333333333
Q15034	Q68E01	0.1092077087794432
Q15034	Q68EA5	0.0111745126010461
Q15034	Q68EM7	0.0111745126010461
Q15034	Q68EN5	0.0111745126010461
Q15034	Q68G74	0.0385135135135135
Q15034	Q693B1	0.0886998784933171
Q15034	Q69YG0	0.0342465753424657
Q15034	Q69YH5	0.0385135135135135
Q15034	Q69YI7	0.0111745126010461
Q15034	Q69YQ0	0.0097087378640776
Q15034	Q6A162	0.0111745126010461
Q15034	Q6A163	0.0169154228855721
Q15034	Q6AI14	0.129979035639413
Q15034	Q6AWC2	0.0169154228855721
Q15034	Q6AZY7	0.0111745126010461
Q15034	Q6AZZ1	0.129979035639413
Q15034	Q6B0I6	0.0164634146341463
Q15034	Q6B8I1	0.2067039106145251
Q15034	Q6BDS2	0.0054630593132154
Q15034	Q6DD88	0.0111745126010461
Q15034	Q6DJT9	0.0239631336405529
Q15034	Q6DKJ4	0.0149942329873125
Q15034	Q6DKK2	0.0054630593132154
Q15034	Q6DN03	0.0164634146341463
Q15034	Q6DN12	0.0054630593132154
Q15034	Q6DN14	0.0054630593132154
Q15034	Q6DN90	0.0886998784933171
Q15034	Q6DRA6	0.0111745126010461
Q15034	Q6E0U4	0.0149942329873125
Q15034	Q6E213	0.0259740259740259
Q15034	Q6ECI4	0.0169154228855721
Q15034	Q6EMB2	0.0164634146341463
Q15034	Q6F5E8	0.0054630593132154
Q15034	Q6FHJ7	0.0111745126010461
Q15034	Q6FI81	0.0169154228855721
Q15034	Q6FIF0	0.0385135135135135
Q15034	Q6GMR7	0.0239631336405529
Q15034	Q6GMV2	0.0886998784933171
Q15034	Q6GPH4	0.0111745126010461
Q15034	Q6GPH6	0.0111745126010461
Q15034	Q6GQQ9	0.0111745126010461
Q15034	Q6GTX8	0.0886998784933171
Q15034	Q6H3X3	0.0239631336405529
Q15034	Q6HA08	0.0259740259740259
Q15034	Q6I9Y2	0.0342465753424657
Q15034	Q6IA69	0.0111745126010461
Q15034	Q6IA86	0.0054630593132154
Q15034	Q6IAA8	0.0054630593132154
Q15034	Q6IBS0	0.0054630593132154
Q15034	Q6IBW4	0.0342465753424657
Q15034	Q6IC98	0.0385135135135135
Q15034	Q6ICB4	0.0483333333333333
Q15034	Q6ICG8	0.2767123287671232
Q15034	Q6IE81	0.0169154228855721
Q15034	Q6IMN6	0.0054630593132154
Q15034	Q6IN84	0.0111745126010461
Q15034	Q6IN85	0.0054630593132154
Q15034	Q6IPM2	0.009090909090909
Q15034	Q6IPU0	0.0054630593132154
Q15034	Q6IQ16	0.0164634146341463
Q15034	Q6IQ22	0.009090909090909
Q15034	Q6IQ23	0.0111745126010461
Q15034	Q6IQ49	0.1231231231231231
Q15034	Q6IQ55	0.009090909090909
Q15034	Q6JBY9	0.0111745126010461
Q15034	Q6K0P9	0.0111745126010461
Q15034	Q6KB66	0.0164634146341463
Q15034	Q6L8G4	0.0164634146341463
Q15034	Q6L8G8	0.0111745126010461
Q15034	Q6L8G9	0.0111745126010461
Q15034	Q6L8H1	0.0111745126010461
Q15034	Q6L8H2	0.0164634146341463
Q15034	Q6L8H4	0.0111745126010461
Q15034	Q6L9W6	0.0054630593132154
Q15034	Q6MZP7	0.2067039106145251
Q15034	Q6MZQ0	0.1092077087794432
Q15034	Q6N043	0.0054630593132154
Q15034	Q6N069	0.0022010271460014
Q15034	Q6NSI4	0.0054630593132154
Q15034	Q6NSW7	0.0342465753424657
Q15034	Q6NT16	0.0054630593132154
Q15034	Q6NT55	0.0164634146341463
Q15034	Q6NTF9	0.1231231231231231
Q15034	Q6NUJ2	0.0886998784933171
Q15034	Q6NUK1	0.0239631336405529
Q15034	Q6NUN9	0.0886998784933171
Q15034	Q6NUP7	0.0111745126010461
Q15034	Q6NUQ1	0.0054630593132154
Q15034	Q6NUQ4	0.0164634146341463
Q15034	Q6NUT3	0.0164634146341463
Q15034	Q6NVH7	0.0886998784933171
Q15034	Q6NWY9	0.0111745126010461
Q15034	Q6NX45	0.0111745126010461
Q15034	Q6NXS1	0.0342465753424657
Q15034	Q6NXT6	0.0111745126010461
Q15034	Q6NYC1	0.0022010271460014
Q15034	Q6NYC8	0.0054630593132154
Q15034	Q6NZ36	0.0164634146341463
Q15034	Q6NZI2	0.0054630593132154
Q15034	Q6NZY4	0.0111745126010461
Q15034	Q6P050	0.0097087378640776
Q15034	Q6P0N0	0.0111745126010461
Q15034	Q6P158	0.0022010271460014
Q15034	Q6P1A2	0.0111745126010461
Q15034	Q6P1J9	0.0111745126010461
Q15034	Q6P1K1	0.0239631336405529
Q15034	Q6P1K2	0.0054630593132154
Q15034	Q6P1L5	0.0164634146341463
Q15034	Q6P1L6	0.0111745126010461
Q15034	Q6P1M0	0.0886998784933171
Q15034	Q6P1N0	0.0054630593132154
Q15034	Q6P1Q0	0.0054630593132154
Q15034	Q6P1W5	0.0111745126010461
Q15034	Q6P1X5	0.0169154228855721
Q15034	Q6P2C8	0.0054630593132154
Q15034	Q6P2E9	0.0164634146341463
Q15034	Q6P2H3	0.0111745126010461
Q15034	Q6P3W7	0.0149942329873125
Q15034	Q6P4A8	0.0385135135135135
Q15034	Q6P4F2	0.0054630593132154
Q15034	Q6P4Q7	0.0385135135135135
Q15034	Q6P4R8	0.0149942329873125
Q15034	Q6P597	0.0149942329873125
Q15034	Q6P5Q4	0.0149942329873125
Q15034	Q6P5S7	0.0385135135135135
Q15034	Q6P5Z2	0.0054630593132154
Q15034	Q6P9B6	0.0054630593132154
Q15034	Q6P9B9	0.0111745126010461
Q15034	Q6P9F5	0.0164634146341463
Q15034	Q6P9G9	0.0111745126010461
Q15034	Q6PCB6	0.0460526315789473
Q15034	Q6PCB7	0.2067039106145251
Q15034	Q6PCD5	0.0054630593132154
Q15034	Q6PCT2	0.0239631336405529
Q15034	Q6PD62	0.0022010271460014
Q15034	Q6PD74	0.0164634146341463
Q15034	Q6PEW1	0.0164634146341463
Q15034	Q6PEY2	0.0164634146341463
Q15034	Q6PF05	0.0054630593132154
Q15034	Q6PF18	0.0054630593132154
Q15034	Q6PFW1	0.0164634146341463
Q15034	Q6PGN9	0.0054630593132154
Q15034	Q6PGQ7	0.2767123287671232
Q15034	Q6PH85	0.0149942329873125
Q15034	Q6PHW0	0.0054630593132154
Q15034	Q6PI26	0.0054630593132154
Q15034	Q6PI48	0.0111745126010461
Q15034	Q6PI77	0.0342465753424657
Q15034	Q6PI78	0.0111745126010461
Q15034	Q6PI98	0.0239631336405529
Q15034	Q6PID8	0.0054630593132154
Q15034	Q6PIF2	0.0097087378640776
Q15034	Q6PIJ6	0.0164634146341463
Q15034	Q6PIL6	0.0111745126010461
Q15034	Q6PIV2	0.4021164021164021
Q15034	Q6PIW4	0.562874251497006
Q15034	Q6PJ21	0.0054630593132154
Q15034	Q6PJ69	0.0483333333333333
Q15034	Q6PJF5	0.0111745126010461
Q15034	Q6PJI9	0.0054630593132154
Q15034	Q6PJP8	0.0111745126010461
Q15034	Q6PKC3	0.0149942329873125
Q15034	Q6PKG0	0.0054630593132154
Q15034	Q6PKX4	0.0385135135135135
Q15034	Q6PL18	0.0385135135135135
Q15034	Q6PL24	0.0385135135135135
Q15034	Q6PML9	0.0111745126010461
Q15034	Q6PUV4	0.0054630593132154
Q15034	Q6PXP3	0.0164634146341463
Q15034	Q6Q0C0	0.0111745126010461
Q15034	Q6Q4G3	0.0385135135135135
Q15034	Q6Q788	0.0054630593132154
Q15034	Q6QHC5	0.0164634146341463
Q15034	Q6QHK4	0.6545454545454545
Q15034	Q6QN14	0.0164634146341463
Q15034	Q6QNY0	0.0054630593132154
Q15034	Q6QNY1	0.009090909090909
Q15034	Q6R6M4	0.0149942329873125
Q15034	Q6RFH5	0.0149942329873125
Q15034	Q6RW13	0.0239631336405529
Q15034	Q6S5L8	0.0111745126010461
Q15034	Q6SA08	0.0460526315789473
Q15034	Q6SPF0	0.0886998784933171
Q15034	Q6STE5	0.0169154228855721
Q15034	Q6SZW1	0.0111745126010461
Q15034	Q6TCH4	0.2767123287671232
Q15034	Q6TCH7	0.0111745126010461
Q15034	Q6TFL4	0.0886998784933171
Q15034	Q6U736	0.1231231231231231
Q15034	Q6U7Q0	0.0342465753424657
Q15034	Q6UB35	0.0239631336405529
Q15034	Q6ULP2	0.0169154228855721
Q15034	Q6UN15	0.0111745126010461
Q15034	Q6UUV7	0.2067039106145251
Q15034	Q6UUV9	0.1092077087794432
Q15034	Q6UVJ0	0.0460526315789473
Q15034	Q6UW56	0.0111745126010461
Q15034	Q6UWB1	0.0111745126010461
Q15034	Q6UWE0	0.0239631336405529
Q15034	Q6UWI2	0.0385135135135135
Q15034	Q6UWP2	0.0164634146341463
Q15034	Q6UWY0	0.0239631336405529
Q15034	Q6UWZ7	0.0111745126010461
Q15034	Q6UX06	0.0111745126010461
Q15034	Q6UX34	0.0342465753424657
Q15034	Q6UX46	0.0111745126010461
Q15034	Q6UX71	0.0259740259740259
Q15034	Q6UX98	0.3473684210526316
Q15034	Q6UXB4	0.0149942329873125
Q15034	Q6UXF1	0.0054630593132154
Q15034	Q6UXG8	0.0149942329873125
Q15034	Q6UXH0	0.0164634146341463
Q15034	Q6UXH1	0.0149942329873125
Q15034	Q6UXH8	0.0054630593132154
Q15034	Q6UXI9	0.0149942329873125
Q15034	Q6UXK2	0.0169154228855721
Q15034	Q6UXN9	0.0054630593132154
Q15034	Q6UXS9	0.0111745126010461
Q15034	Q6UXT8	0.0169154228855721
Q15034	Q6UXV4	0.0164634146341463
Q15034	Q6UXX9	0.0149942329873125
Q15034	Q6UXY1	0.0054630593132154
Q15034	Q6UY14	0.0054630593132154
Q15034	Q6VAB6	0.0054630593132154
Q15034	Q6VEQ5	0.0164634146341463
Q15034	Q6VMQ6	0.0054630593132154
Q15034	Q6VN20	0.0111745126010461
Q15034	Q6VVB1	0.0054630593132154
Q15034	Q6VY07	0.0886998784933171
Q15034	Q6WCQ1	0.0111745126010461
Q15034	Q6WKZ4	0.0111745126010461
Q15034	Q6X4W1	0.3473684210526316
Q15034	Q6XD76	0.58984375
Q15034	Q6XPS3	0.0054630593132154
Q15034	Q6XUX3	0.2983870967741935
Q15034	Q6XYQ8	0.0054630593132154
Q15034	Q6Y1H2	0.0111745126010461
Q15034	Q6Y288	0.0239631336405529
Q15034	Q6Y7W6	0.0054630593132154
Q15034	Q6YBV0	0.0886998784933171
Q15034	Q6YN16	0.0111745126010461
Q15034	Q6ZMG9	0.2067039106145251
Q15034	Q6ZMI0	0.0342465753424657
Q15034	Q6ZMI3	0.0111745126010461
Q15034	Q6ZMJ4	0.0149942329873125
Q15034	Q6ZMQ8	0.0111745126010461
Q15034	Q6ZMT4	0.0169154228855721
Q15034	Q6ZMU5	0.106951871657754
Q15034	Q6ZMZ0	0.1999999999999999
Q15034	Q6ZN04	0.0111745126010461
Q15034	Q6ZN16	0.0111745126010461
Q15034	Q6ZN17	0.1092077087794432
Q15034	Q6ZN18	0.0149942329873125
Q15034	Q6ZN44	0.1092077087794432
Q15034	Q6ZN55	0.0054630593132154
Q15034	Q6ZN57	0.0111745126010461
Q15034	Q6ZN66	0.0164634146341463
Q15034	Q6ZNA4	0.2067039106145251
Q15034	Q6ZNE5	0.0164634146341463
Q15034	Q6ZNE9	0.0054630593132154
Q15034	Q6ZNG0	0.0169154228855721
Q15034	Q6ZNH5	0.0097087378640776
Q15034	Q6ZR37	0.1092077087794432
Q15034	Q6ZRF8	0.0149942329873125
Q15034	Q6ZRP7	0.0054630593132154
Q15034	Q6ZRQ5	0.0483333333333333
Q15034	Q6ZRV2	0.0054630593132154
Q15034	Q6ZS17	0.0054630593132154
Q15034	Q6ZSA7	0.0483333333333333
Q15034	Q6ZSB9	0.0111745126010461
Q15034	Q6ZSM3	0.0111745126010461
Q15034	Q6ZSS7	0.0054630593132154
Q15034	Q6ZSY5	0.0169154228855721
Q15034	Q6ZSZ5	0.0385135135135135
Q15034	Q6ZSZ6	0.0111745126010461
Q15034	Q6ZT62	0.0239631336405529
Q15034	Q6ZT98	0.0239631336405529
Q15034	Q6ZTN6	0.0385135135135135
Q15034	Q6ZU15	0.0149942329873125
Q15034	Q6ZU35	0.0111745126010461
Q15034	Q6ZU52	0.0164634146341463
Q15034	Q6ZU80	0.0054630593132154
Q15034	Q6ZUJ8	0.0385135135135135
Q15034	Q6ZUM4	0.0097087378640776
Q15034	Q6ZUT1	0.0149942329873125
Q15034	Q6ZUX7	0.0847457627118644
Q15034	Q6ZVD8	0.0385135135135135
Q15034	Q6ZVE7	0.0111745126010461
Q15034	Q6ZVM7	0.106951871657754
Q15034	Q6ZVN8	0.0342465753424657
Q15034	Q6ZVT0	0.0111745126010461
Q15034	Q6ZW31	0.0460526315789473
Q15034	Q6ZW49	0.0460526315789473
Q15034	Q6ZWJ1	0.0483333333333333
Q15034	Q6ZWL3	0.1231231231231231
Q15034	Q6ZYL4	0.1231231231231231
Q15034	Q701N4	0.0054630593132154
Q15034	Q709F0	0.0385135135135135
Q15034	Q70CQ1	0.0149942329873125
Q15034	Q70CQ3	0.4021164021164021
Q15034	Q70CQ4	0.0239631336405529
Q15034	Q70E73	0.0111745126010461
Q15034	Q70EK8	0.0169154228855721
Q15034	Q70EK9	0.0342465753424657
Q15034	Q70EL2	0.0054630593132154
Q15034	Q70EL3	0.0385135135135135
Q15034	Q70EL4	0.0111745126010461
Q15034	Q70IA6	0.0111745126010461
Q15034	Q70JA7	0.0111745126010461
Q15034	Q70SY1	0.055045871559633
Q15034	Q70UQ0	0.0111745126010461
Q15034	Q70YC5	0.0111745126010461
Q15034	Q70Z53	0.0054630593132154
Q15034	Q712K3	0.0054630593132154
Q15034	Q719H9	0.0111745126010461
Q15034	Q71F23	0.0054630593132154
Q15034	Q71SY5	0.0149942329873125
Q15034	Q71U36	0.0054630593132154
Q15034	Q75N03	0.0054630593132154
Q15034	Q765P7	0.0054630593132154
Q15034	Q76EJ3	0.0460526315789473
Q15034	Q76FK4	0.0111745126010461
Q15034	Q76L83	0.0111745126010461
Q15034	Q76M96	0.0054630593132154
Q15034	Q76N32	0.129979035639413
Q15034	Q7KYR7	0.1092077087794432
Q15034	Q7KZF4	0.0111745126010461
Q15034	Q7KZI7	0.0054630593132154
Q15034	Q7KZN9	0.0149942329873125
Q15034	Q7L014	0.0054630593132154
Q15034	Q7L0J3	0.0054630593132154
Q15034	Q7L0Q8	0.0054630593132154
Q15034	Q7L0Y3	0.0054630593132154
Q15034	Q7L190	0.0239631336405529
Q15034	Q7L1Q6	0.0111745126010461
Q15034	Q7L273	0.0054630593132154
Q15034	Q7L2E3	0.0111745126010461
Q15034	Q7L2H7	0.0054630593132154
Q15034	Q7L2J0	0.0111745126010461
Q15034	Q7L2R6	0.0111745126010461
Q15034	Q7L2Z9	0.0111745126010461
Q15034	Q7L3B6	0.0111745126010461
Q15034	Q7L3V2	0.1231231231231231
Q15034	Q7L4I2	0.0164634146341463
Q15034	Q7L4P6	0.0022010271460014
Q15034	Q7L523	0.0111745126010461
Q15034	Q7L576	0.0111745126010461
Q15034	Q7L590	0.4021164021164021
Q15034	Q7L591	0.0111745126010461
Q15034	Q7L5A8	0.0164634146341463
Q15034	Q7L5D6	0.0054630593132154
Q15034	Q7L5L3	0.0149942329873125
Q15034	Q7L5N1	0.0054630593132154
Q15034	Q7L5Y6	0.0169154228855721
Q15034	Q7L5Y9	0.0054630593132154
Q15034	Q7L775	0.0111745126010461
Q15034	Q7L7V1	0.0111745126010461
Q15034	Q7L7X3	0.0886998784933171
Q15034	Q7L804	0.0483333333333333
Q15034	Q7L8A9	0.0054630593132154
Q15034	Q7L8J4	0.0385135135135135
Q15034	Q7L8S5	0.0149942329873125
Q15034	Q7L9L4	0.0054630593132154
Q15034	Q7LBE3	0.129979035639413
Q15034	Q7LBR1	0.0054630593132154
Q15034	Q7LC44	0.009090909090909
Q15034	Q7LDG7	0.0054630593132154
Q15034	Q7RTM1	0.0460526315789473
Q15034	Q7RTN6	0.0483333333333333
Q15034	Q7RTP0	0.0239631336405529
Q15034	Q7RTS1	0.1231231231231231
Q15034	Q7RTS3	0.0111745126010461
Q15034	Q7RTS5	0.0342465753424657
Q15034	Q7RTS7	0.0054630593132154
Q15034	Q7RTS9	0.0385135135135135
Q15034	Q7RTU3	0.0385135135135135
Q15034	Q7RTU4	0.5121951219512195
Q15034	Q7RTU7	0.0239631336405529
Q15034	Q7RTX7	0.129979035639413
Q15034	Q7Z2E3	0.0111745126010461
Q15034	Q7Z2K6	0.0164634146341463
Q15034	Q7Z2W4	0.0054630593132154
Q15034	Q7Z2W7	0.0460526315789473
Q15034	Q7Z2Z2	0.0169154228855721
Q15034	Q7Z392	0.0054630593132154
Q15034	Q7Z3B3	0.0342465753424657
Q15034	Q7Z3B4	0.0050251256281407
Q15034	Q7Z3C6	0.0111745126010461
Q15034	Q7Z3E5	0.0149942329873125
Q15034	Q7Z3H0	0.129979035639413
Q15034	Q7Z3I7	0.0111745126010461
Q15034	Q7Z3J2	0.0054630593132154
Q15034	Q7Z3K3	0.0054630593132154
Q15034	Q7Z3K6	0.0239631336405529
Q15034	Q7Z3S9	0.0169154228855721
Q15034	Q7Z3Y7	0.0054630593132154
Q15034	Q7Z3Y8	0.0054630593132154
Q15034	Q7Z3Y9	0.0054630593132154
Q15034	Q7Z3Z0	0.0054630593132154
Q15034	Q7Z3Z2	0.0111745126010461
Q15034	Q7Z403	0.0342465753424657
Q15034	Q7Z412	0.0054630593132154
Q15034	Q7Z417	0.0054630593132154
Q15034	Q7Z418	0.1999999999999999
Q15034	Q7Z419	0.0111745126010461
Q15034	Q7Z429	0.0111745126010461
Q15034	Q7Z434	0.0164634146341463
Q15034	Q7Z449	0.2767123287671232
Q15034	Q7Z465	0.0239631336405529
Q15034	Q7Z478	0.0111745126010461
Q15034	Q7Z494	0.0054630593132154
Q15034	Q7Z4F1	0.0111745126010461
Q15034	Q7Z4H7	0.0239631336405529
Q15034	Q7Z4H8	0.0164634146341463
Q15034	Q7Z4I7	0.0149942329873125
Q15034	Q7Z4L5	0.009090909090909
Q15034	Q7Z4N8	0.0111745126010461
Q15034	Q7Z4P5	0.0886998784933171
Q15034	Q7Z4T9	0.0111745126010461
Q15034	Q7Z4V5	0.0054630593132154
Q15034	Q7Z4W3	0.0164634146341463
Q15034	Q7Z569	0.0385135135135135
Q15034	Q7Z570	0.0054630593132154
Q15034	Q7Z589	0.0385135135135135
Q15034	Q7Z5B4	0.0460526315789473
Q15034	Q7Z5H3	0.0111745126010461
Q15034	Q7Z5K2	0.0149942329873125
Q15034	Q7Z5L7	0.0460526315789473
Q15034	Q7Z5L9	0.0169154228855721
Q15034	Q7Z5Q1	0.0054630593132154
Q15034	Q7Z5Q5	0.0111745126010461
Q15034	Q7Z5R6	0.0111745126010461
Q15034	Q7Z5V6	0.0164634146341463
Q15034	Q7Z5W3	0.0111745126010461
Q15034	Q7Z5Y6	0.129979035639413
Q15034	Q7Z602	0.0460526315789473
Q15034	Q7Z614	0.1092077087794432
Q15034	Q7Z624	0.0149942329873125
Q15034	Q7Z628	0.0483333333333333
Q15034	Q7Z698	0.0483333333333333
Q15034	Q7Z699	0.0111745126010461
Q15034	Q7Z6B0	0.0342465753424657
Q15034	Q7Z6B7	0.0111745126010461
Q15034	Q7Z6G3	0.0886998784933171
Q15034	Q7Z6I6	0.0111745126010461
Q15034	Q7Z6J0	0.1092077087794432
Q15034	Q7Z6J6	0.1092077087794432
Q15034	Q7Z6J8	0.0111745126010461
Q15034	Q7Z6J9	0.3473684210526316
Q15034	Q7Z6L0	0.0054630593132154
Q15034	Q7Z6L1	0.0054630593132154
Q15034	Q7Z6M1	0.009090909090909
Q15034	Q7Z6M4	0.0111745126010461
Q15034	Q7Z6V5	0.0164634146341463
Q15034	Q7Z739	0.0054630593132154
Q15034	Q7Z769	0.0164634146341463
Q15034	Q7Z794	0.0027063599458728
Q15034	Q7Z7A4	0.0054630593132154
Q15034	Q7Z7B0	0.0164634146341463
Q15034	Q7Z7C8	0.0460526315789473
Q15034	Q7Z7E8	0.0054630593132154
Q15034	Q7Z7F0	0.0054630593132154
Q15034	Q7Z7G2	0.0054630593132154
Q15034	Q7Z7H5	0.0385135135135135
Q15034	Q7Z7H8	0.0054630593132154
Q15034	Q7Z7K6	0.0054630593132154
Q15034	Q7Z7M9	0.0111745126010461
Q15034	Q7Z7N9	0.0169154228855721
Q15034	Q86SE5	0.0054630593132154
Q15034	Q86SE8	0.0385135135135135
Q15034	Q86SE9	0.0239631336405529
Q15034	Q86SG2	0.0342465753424657
Q15034	Q86SG3	0.0164634146341463
Q15034	Q86SG6	0.106951871657754
Q15034	Q86SQ0	0.0054630593132154
Q15034	Q86SQ7	0.0054630593132154
Q15034	Q86SS6	0.0054630593132154
Q15034	Q86SU0	0.055045871559633
Q15034	Q86SX6	0.0164634146341463
Q15034	Q86T03	0.0385135135135135
Q15034	Q86T24	0.0342465753424657
Q15034	Q86T65	0.0385135135135135
Q15034	Q86T82	0.0886998784933171
Q15034	Q86T90	0.0054630593132154
Q15034	Q86TB9	0.0169154228855721
Q15034	Q86TC9	0.0111745126010461
Q15034	Q86TG7	0.0054630593132154
Q15034	Q86TI0	0.2067039106145251
Q15034	Q86TI2	0.0054630593132154
Q15034	Q86TJ2	0.0097087378640776
Q15034	Q86TL2	0.0164634146341463
Q15034	Q86TM3	0.0111745126010461
Q15034	Q86TM6	0.0460526315789473
Q15034	Q86TP1	0.0054630593132154
Q15034	Q86TS9	0.0149942329873125
Q15034	Q86TU7	0.0239631336405529
Q15034	Q86TY3	0.0111745126010461
Q15034	Q86U06	0.0111745126010461
Q15034	Q86U10	0.0164634146341463
Q15034	Q86U28	0.0169154228855721
Q15034	Q86U42	0.0111745126010461
Q15034	Q86U44	0.0054630593132154
Q15034	Q86U70	0.0239631336405529
Q15034	Q86U90	0.1092077087794432
Q15034	Q86UA6	0.0483333333333333
Q15034	Q86UC2	0.0164634146341463
Q15034	Q86UD0	0.0460526315789473
Q15034	Q86UD4	0.0164634146341463
Q15034	Q86UE4	0.0054630593132154
Q15034	Q86UE8	0.0054630593132154
Q15034	Q86UF1	0.0169154228855721
Q15034	Q86UK5	0.0111745126010461
Q15034	Q86UK7	0.0111745126010461
Q15034	Q86UL8	0.0460526315789473
Q15034	Q86UN2	0.0164634146341463
Q15034	Q86UN3	0.0385135135135135
Q15034	Q86UN6	0.0111745126010461
Q15034	Q86UP2	0.0054630593132154
Q15034	Q86UQ0	0.0164634146341463
Q15034	Q86UQ8	0.0111745126010461
Q15034	Q86UR1	0.0054630593132154
Q15034	Q86US8	0.0097087378640776
Q15034	Q86UT5	0.0111745126010461
Q15034	Q86UT6	0.0164634146341463
Q15034	Q86UT8	0.0054630593132154
Q15034	Q86UU1	0.0111745126010461
Q15034	Q86UU5	0.0111745126010461
Q15034	Q86UV5	0.0054630593132154
Q15034	Q86UV6	0.0886998784933171
Q15034	Q86UW7	0.2067039106145251
Q15034	Q86UW9	0.0460526315789473
Q15034	Q86UX6	0.0111745126010461
Q15034	Q86UX7	0.0164634146341463
Q15034	Q86UY5	0.0111745126010461
Q15034	Q86UZ6	0.1231231231231231
Q15034	Q86V20	0.0111745126010461
Q15034	Q86V25	0.0164634146341463
Q15034	Q86V42	0.0385135135135135
Q15034	Q86V48	0.0054630593132154
Q15034	Q86V81	0.0111745126010461
Q15034	Q86V97	0.0054630593132154
Q15034	Q86VB7	0.2067039106145251
Q15034	Q86VE0	0.0164634146341463
Q15034	Q86VF2	0.0385135135135135
Q15034	Q86VH2	0.0054630593132154
Q15034	Q86VI4	0.0111745126010461
Q15034	Q86VK4	0.0483333333333333
Q15034	Q86VM9	0.0149942329873125
Q15034	Q86VN1	0.0111745126010461
Q15034	Q86VP1	0.0149942329873125
Q15034	Q86VP3	0.5121951219512195
Q15034	Q86VP6	0.0169154228855721
Q15034	Q86VQ0	0.0111745126010461
Q15034	Q86VQ6	0.0483333333333333
Q15034	Q86VR2	0.0239631336405529
Q15034	Q86VS8	0.0149942329873125
Q15034	Q86VW0	0.0111745126010461
Q15034	Q86VW2	0.0460526315789473
Q15034	Q86VX2	0.0111745126010461
Q15034	Q86VX9	0.0050251256281407
Q15034	Q86VY4	0.0149942329873125
Q15034	Q86VZ4	0.0164634146341463
Q15034	Q86VZ6	0.0054630593132154
Q15034	Q86W10	0.0460526315789473
Q15034	Q86W42	0.0111745126010461
Q15034	Q86W50	0.0111745126010461
Q15034	Q86W54	0.0054630593132154
Q15034	Q86W92	0.0164634146341463
Q15034	Q86WA6	0.0342465753424657
Q15034	Q86WA8	0.0111745126010461
Q15034	Q86WB0	0.129979035639413
Q15034	Q86WC4	0.106951871657754
Q15034	Q86WG3	0.2067039106145251
Q15034	Q86WH2	0.0054630593132154
Q15034	Q86WJ1	0.0054630593132154
Q15034	Q86WK6	0.0111745126010461
Q15034	Q86WN1	0.0169154228855721
Q15034	Q86WR0	0.0342465753424657
Q15034	Q86WS5	0.0054630593132154
Q15034	Q86WT6	0.0164634146341463
Q15034	Q86WV1	0.0054630593132154
Q15034	Q86WV6	0.129979035639413
Q15034	Q86WX3	0.0342465753424657
Q15034	Q86X02	0.0054630593132154
Q15034	Q86X24	0.0111745126010461
Q15034	Q86X29	0.0385135135135135
Q15034	Q86X52	0.0111745126010461
Q15034	Q86X55	0.0385135135135135
Q15034	Q86X95	0.0054630593132154
Q15034	Q86XE3	0.0054630593132154
Q15034	Q86XF0	0.0054630593132154
Q15034	Q86XF7	0.0054630593132154
Q15034	Q86XI2	0.0259740259740259
Q15034	Q86XK2	0.0022010271460014
Q15034	Q86XK3	0.129979035639413
Q15034	Q86XL3	0.0339838241348365
Q15034	Q86XN8	0.0054630593132154
Q15034	Q86XP1	0.0054630593132154
Q15034	Q86XP3	0.0054630593132154
Q15034	Q86XQ3	0.0886998784933171
Q15034	Q86XR7	0.0169154228855721
Q15034	Q86XR8	0.0054630593132154
Q15034	Q86XS8	0.0169154228855721
Q15034	Q86XT2	0.009090909090909
Q15034	Q86XT4	0.2767123287671232
Q15034	Q86Y01	0.0847457627118644
Q15034	Q86Y07	0.0111745126010461
Q15034	Q86Y13	0.0111745126010461
Q15034	Q86Y25	0.0164634146341463
Q15034	Q86Y34	0.0385135135135135
Q15034	Q86Y37	0.009090909090909
Q15034	Q86Y38	0.0111745126010461
Q15034	Q86Y46	0.0054630593132154
Q15034	Q86Y56	0.0169154228855721
Q15034	Q86Y82	0.1092077087794432
Q15034	Q86Y91	0.0385135135135135
Q15034	Q86Y97	0.0054630593132154
Q15034	Q86YC2	0.0169154228855721
Q15034	Q86YD1	0.129979035639413
Q15034	Q86YD5	0.0342465753424657
Q15034	Q86YD7	0.0054630593132154
Q15034	Q86YF9	0.0054630593132154
Q15034	Q86YI8	0.0164634146341463
Q15034	Q86YJ5	0.5121951219512195
Q15034	Q86YJ7	0.0027063599458728
Q15034	Q86YM7	0.0239631336405529
Q15034	Q86YN6	0.0111745126010461
Q15034	Q86YP4	0.0460526315789473
Q15034	Q86YR5	0.0054630593132154
Q15034	Q86YR7	0.0342465753424657
Q15034	Q86YS3	0.0054630593132154
Q15034	Q86YS7	0.0111745126010461
Q15034	Q86YT6	0.0460526315789473
Q15034	Q86YV0	0.0054630593132154
Q15034	Q86YV5	0.0385135135135135
Q15034	Q86Z02	0.1092077087794432
Q15034	Q86Z14	0.0111745126010461
Q15034	Q86Z20	0.0054630593132154
Q15034	Q86Z23	0.0054630593132154
Q15034	Q8HWS3	0.0886998784933171
Q15034	Q8IU57	0.0149942329873125
Q15034	Q8IU60	0.0054630593132154
Q15034	Q8IU68	0.0886998784933171
Q15034	Q8IU81	0.0385135135135135
Q15034	Q8IU85	0.0111745126010461
Q15034	Q8IU89	0.0460526315789473
Q15034	Q8IUB9	0.0342465753424657
Q15034	Q8IUC3	0.0385135135135135
Q15034	Q8IUC4	0.0342465753424657
Q15034	Q8IUC6	0.2767123287671232
Q15034	Q8IUD2	0.0054630593132154
Q15034	Q8IUD6	0.0460526315789473
Q15034	Q8IUH3	0.0164634146341463
Q15034	Q8IUH4	0.0149942329873125
Q15034	Q8IUH5	0.0111745126010461
Q15034	Q8IUI8	0.0054630593132154
Q15034	Q8IUM7	0.0239631336405529
Q15034	Q8IUQ4	0.0342465753424657
Q15034	Q8IUR5	0.0385135135135135
Q15034	Q8IUR6	0.3473684210526316
Q15034	Q8IUR7	0.0054630593132154
Q15034	Q8IUW3	0.0054630593132154
Q15034	Q8IUW5	0.0164634146341463
Q15034	Q8IUX1	0.0111745126010461
Q15034	Q8IUX7	0.0111745126010461
Q15034	Q8IUX8	0.0460526315789473
Q15034	Q8IUZ5	0.0111745126010461
Q15034	Q8IV16	0.0460526315789473
Q15034	Q8IV36	0.0054630593132154
Q15034	Q8IV48	0.0111745126010461
Q15034	Q8IV61	0.0111745126010461
Q15034	Q8IV63	0.0054630593132154
Q15034	Q8IV76	0.0342465753424657
Q15034	Q8IV77	0.0111745126010461
Q15034	Q8IVB4	0.0164634146341463
Q15034	Q8IVD9	0.0149942329873125
Q15034	Q8IVE3	0.0054630593132154
Q15034	Q8IVF7	0.0054630593132154
Q15034	Q8IVG9	0.0169154228855721
Q15034	Q8IVH2	0.0460526315789473
Q15034	Q8IVH4	0.0054630593132154
Q15034	Q8IVH8	0.0054630593132154
Q15034	Q8IVI9	0.0054630593132154
Q15034	Q8IVL5	0.0054630593132154
Q15034	Q8IVL6	0.0054630593132154
Q15034	Q8IVL8	0.0164634146341463
Q15034	Q8IVM0	0.0164634146341463
Q15034	Q8IVM8	0.0149942329873125
Q15034	Q8IVP5	0.0054630593132154
Q15034	Q8IVP9	0.0164634146341463
Q15034	Q8IVT5	0.0886998784933171
Q15034	Q8IVU3	0.0111745126010461
Q15034	Q8IVV7	0.0054630593132154
Q15034	Q8IVW4	0.0111745126010461
Q15034	Q8IVW6	0.129979035639413
Q15034	Q8IVW8	0.0111745126010461
Q15034	Q8IW19	0.0054630593132154
Q15034	Q8IW35	0.0022010271460014
Q15034	Q8IW40	0.0054630593132154
Q15034	Q8IW41	0.0342465753424657
Q15034	Q8IWA4	0.6863905325443787
Q15034	Q8IWA5	0.0054630593132154
Q15034	Q8IWC1	0.0111745126010461
Q15034	Q8IWD4	0.0385135135135135
Q15034	Q8IWE2	0.0054630593132154
Q15034	Q8IWE4	0.0054630593132154
Q15034	Q8IWE5	0.1092077087794432
Q15034	Q8IWF2	0.0111745126010461
Q15034	Q8IWK6	0.0149942329873125
Q15034	Q8IWL1	0.009090909090909
Q15034	Q8IWL3	0.0385135135135135
Q15034	Q8IWQ3	0.0054630593132154
Q15034	Q8IWR1	0.0149942329873125
Q15034	Q8IWS0	0.0054630593132154
Q15034	Q8IWT1	0.0164634146341463
Q15034	Q8IWU5	0.0054630593132154
Q15034	Q8IWU6	0.0111745126010461
Q15034	Q8IWW8	0.0385135135135135
Q15034	Q8IWX7	0.0342465753424657
Q15034	Q8IWX8	0.0111745126010461
Q15034	Q8IWY4	0.0149942329873125
Q15034	Q8IWY9	0.0169154228855721
Q15034	Q8IWZ4	0.0342465753424657
Q15034	Q8IWZ5	0.0164634146341463
Q15034	Q8IWZ6	0.0149942329873125
Q15034	Q8IWZ8	0.0111745126010461
Q15034	Q8IX01	0.0054630593132154
Q15034	Q8IX03	0.0149942329873125
Q15034	Q8IX05	0.055045871559633
Q15034	Q8IX07	0.0149942329873125
Q15034	Q8IX12	0.0054630593132154
Q15034	Q8IX15	0.3473684210526316
Q15034	Q8IX21	0.0164634146341463
Q15034	Q8IX30	0.0054630593132154
Q15034	Q8IX90	0.055045871559633
Q15034	Q8IXA5	0.1092077087794432
Q15034	Q8IXB1	0.0164634146341463
Q15034	Q8IXF0	0.0483333333333333
Q15034	Q8IXH6	0.106951871657754
Q15034	Q8IXH7	0.5121951219512195
Q15034	Q8IXI1	0.2983870967741935
Q15034	Q8IXJ6	0.0054630593132154
Q15034	Q8IXK0	0.0164634146341463
Q15034	Q8IXK2	0.0054630593132154
Q15034	Q8IXL6	0.0054630593132154
Q15034	Q8IXL7	0.0164634146341463
Q15034	Q8IXM2	0.0886998784933171
Q15034	Q8IXM6	0.0460526315789473
Q15034	Q8IXN7	0.0054630593132154
Q15034	Q8IXQ5	0.0385135135135135
Q15034	Q8IXQ6	0.0342465753424657
Q15034	Q8IXQ9	0.1231231231231231
Q15034	Q8IXW0	0.0027063599458728
Q15034	Q8IXW5	0.0054630593132154
Q15034	Q8IXZ2	0.0111745126010461
Q15034	Q8IY18	0.0054630593132154
Q15034	Q8IY26	0.0111745126010461
Q15034	Q8IY31	0.0111745126010461
Q15034	Q8IY33	0.0054630593132154
Q15034	Q8IY34	0.0385135135135135
Q15034	Q8IY37	0.0054630593132154
Q15034	Q8IY47	0.0164634146341463
Q15034	Q8IY57	0.0169154228855721
Q15034	Q8IY63	0.0111745126010461
Q15034	Q8IY81	0.0054630593132154
Q15034	Q8IY82	0.0342465753424657
Q15034	Q8IYA8	0.0111745126010461
Q15034	Q8IYB3	0.0054630593132154
Q15034	Q8IYB5	0.0239631336405529
Q15034	Q8IYB8	0.0097087378640776
Q15034	Q8IYD1	0.0111745126010461
Q15034	Q8IYE0	0.0054630593132154
Q15034	Q8IYE1	0.0054630593132154
Q15034	Q8IYF3	0.0111745126010461
Q15034	Q8IYH5	0.0111745126010461
Q15034	Q8IYI0	0.1092077087794432
Q15034	Q8IYI6	0.0054630593132154
Q15034	Q8IYI8	0.0460526315789473
Q15034	Q8IYJ0	0.0385135135135135
Q15034	Q8IYJ2	0.0054630593132154
Q15034	Q8IYJ3	0.0054630593132154
Q15034	Q8IYK4	0.0111745126010461
Q15034	Q8IYM1	0.0483333333333333
Q15034	Q8IYM9	0.0886998784933171
Q15034	Q8IYP9	0.0164634146341463
Q15034	Q8IYR0	0.0054630593132154
Q15034	Q8IYR6	0.0164634146341463
Q15034	Q8IYS5	0.129979035639413
Q15034	Q8IYT3	0.0164634146341463
Q15034	Q8IYT8	0.055045871559633
Q15034	Q8IYU2	0.0239631336405529
Q15034	Q8IYU8	0.0054630593132154
Q15034	Q8IYW5	0.0460526315789473
Q15034	Q8IYX1	0.0483333333333333
Q15034	Q8IYX3	0.0111745126010461
Q15034	Q8IYY4	0.0050251256281407
Q15034	Q8IZ07	0.0164634146341463
Q15034	Q8IZ21	0.0111745126010461
Q15034	Q8IZ41	0.0054630593132154
Q15034	Q8IZ52	0.0111745126010461
Q15034	Q8IZ69	0.0054630593132154
Q15034	Q8IZ96	0.0149942329873125
Q15034	Q8IZA0	0.0054630593132154
Q15034	Q8IZD4	0.0385135135135135
Q15034	Q8IZD6	0.0385135135135135
Q15034	Q8IZF4	0.2067039106145251
Q15034	Q8IZF5	0.0164634146341463
Q15034	Q8IZJ1	0.1999999999999999
Q15034	Q8IZL2	0.0111745126010461
Q15034	Q8IZL8	0.009090909090909
Q15034	Q8IZL9	0.0149942329873125
Q15034	Q8IZP0	0.0111745126010461
Q15034	Q8IZP1	0.0460526315789473
Q15034	Q8IZP9	0.0149942329873125
Q15034	Q8IZQ8	0.0342465753424657
Q15034	Q8IZS8	0.0111745126010461
Q15034	Q8IZU0	0.0164634146341463
Q15034	Q8IZU1	0.0164634146341463
Q15034	Q8IZU3	0.0054630593132154
Q15034	Q8N0S2	0.0385135135135135
Q15034	Q8N0U8	0.0164634146341463
Q15034	Q8N0V3	0.0054630593132154
Q15034	Q8N0X2	0.0054630593132154
Q15034	Q8N0X7	0.0239631336405529
Q15034	Q8N0Y2	0.2983870967741935
Q15034	Q8N0Z3	0.0149942329873125
Q15034	Q8N0Z6	0.0054630593132154
Q15034	Q8N100	0.0886998784933171
Q15034	Q8N108	0.0054630593132154
Q15034	Q8N114	0.0342465753424657
Q15034	Q8N119	0.0460526315789473
Q15034	Q8N122	0.0111745126010461
Q15034	Q8N131	0.0111745126010461
Q15034	Q8N137	0.0054630593132154
Q15034	Q8N142	0.0385135135135135
Q15034	Q8N144	0.2767123287671232
Q15034	Q8N145	0.0460526315789473
Q15034	Q8N157	0.0385135135135135
Q15034	Q8N158	0.0149942329873125
Q15034	Q8N159	0.0054630593132154
Q15034	Q8N163	0.0054630593132154
Q15034	Q8N183	0.0164634146341463
Q15034	Q8N196	0.106951871657754
Q15034	Q8N1B3	0.0886998784933171
Q15034	Q8N1B4	0.0022010271460014
Q15034	Q8N1E6	0.0460526315789473
Q15034	Q8N1F7	0.0054630593132154
Q15034	Q8N1F8	0.0342465753424657
Q15034	Q8N1G0	0.0164634146341463
Q15034	Q8N1G1	0.0054630593132154
Q15034	Q8N1H7	0.0239631336405529
Q15034	Q8N1K5	0.0054630593132154
Q15034	Q8N1L9	0.0869970261381797
Q15034	Q8N1M1	0.0385135135135135
Q15034	Q8N1N2	0.0054630593132154
Q15034	Q8N1N4	0.0111745126010461
Q15034	Q8N205	0.0385135135135135
Q15034	Q8N271	0.0385135135135135
Q15034	Q8N2A8	0.0385135135135135
Q15034	Q8N2E6	0.0847457627118644
Q15034	Q8N2F6	0.0111745126010461
Q15034	Q8N2H9	0.0054630593132154
Q15034	Q8N2I9	0.0111745126010461
Q15034	Q8N2K1	0.0054630593132154
Q15034	Q8N2M8	0.0342465753424657
Q15034	Q8N2N9	0.0054630593132154
Q15034	Q8N2Q7	0.0483333333333333
Q15034	Q8N2R0	0.0149942329873125
Q15034	Q8N2W9	0.0164634146341463
Q15034	Q8N300	0.0054630593132154
Q15034	Q8N302	0.0111745126010461
Q15034	Q8N339	0.0385135135135135
Q15034	Q8N344	0.009090909090909
Q15034	Q8N370	0.0111745126010461
Q15034	Q8N371	0.0111745126010461
Q15034	Q8N386	0.0164634146341463
Q15034	Q8N3E9	0.0239631336405529
Q15034	Q8N3F8	0.0111745126010461
Q15034	Q8N3G9	0.0164634146341463
Q15034	Q8N3I7	0.0054630593132154
Q15034	Q8N3J5	0.0054630593132154
Q15034	Q8N3L3	0.0054630593132154
Q15034	Q8N3P4	0.0385135135135135
Q15034	Q8N3R9	0.0054630593132154
Q15034	Q8N3U4	0.0239631336405529
Q15034	Q8N3V7	0.0483333333333333
Q15034	Q8N3Y1	0.0164634146341463
Q15034	Q8N3Y3	0.106951871657754
Q15034	Q8N414	0.0385135135135135
Q15034	Q8N448	0.2767123287671232
Q15034	Q8N465	0.1092077087794432
Q15034	Q8N474	0.0111745126010461
Q15034	Q8N488	0.0385135135135135
Q15034	Q8N490	0.0111745126010461
Q15034	Q8N4B1	0.0342465753424657
Q15034	Q8N4C7	0.0149942329873125
Q15034	Q8N4C8	0.0054630593132154
Q15034	Q8N4E7	0.0342465753424657
Q15034	Q8N4J0	0.0342465753424657
Q15034	Q8N4L2	0.0342465753424657
Q15034	Q8N4L8	0.0111745126010461
Q15034	Q8N4N3	0.0111745126010461
Q15034	Q8N4N8	0.0054630593132154
Q15034	Q8N4P3	0.0169154228855721
Q15034	Q8N4S7	0.0342465753424657
Q15034	Q8N4S9	0.0054630593132154
Q15034	Q8N4V1	0.0164634146341463
Q15034	Q8N4W9	0.0111745126010461
Q15034	Q8N4X5	0.0054630593132154
Q15034	Q8N4Y2	0.0111745126010461
Q15034	Q8N511	0.0342465753424657
Q15034	Q8N554	0.0054630593132154
Q15034	Q8N556	0.0111745126010461
Q15034	Q8N568	0.0111745126010461
Q15034	Q8N573	0.0054630593132154
Q15034	Q8N594	0.0483333333333333
Q15034	Q8N5A5	0.0164634146341463
Q15034	Q8N5B7	0.2983870967741935
Q15034	Q8N5C1	0.0111745126010461
Q15034	Q8N5C8	0.0111745126010461
Q15034	Q8N5D0	0.0054630593132154
Q15034	Q8N5F7	0.0452621102363961
Q15034	Q8N5G2	0.0054630593132154
Q15034	Q8N5H7	0.009090909090909
Q15034	Q8N5I2	0.0054630593132154
Q15034	Q8N5I4	0.0342465753424657
Q15034	Q8N5M1	0.0169154228855721
Q15034	Q8N5P1	0.0111745126010461
Q15034	Q8N5U6	0.0054630593132154
Q15034	Q8N5Y2	0.0164634146341463
Q15034	Q8N5Z5	0.0054630593132154
Q15034	Q8N612	0.0054630593132154
Q15034	Q8N653	0.0054630593132154
Q15034	Q8N661	0.2767123287671232
Q15034	Q8N668	0.0483333333333333
Q15034	Q8N680	0.0111745126010461
Q15034	Q8N684	0.0054630593132154
Q15034	Q8N693	0.0054630593132154
Q15034	Q8N697	0.129979035639413
Q15034	Q8N6D2	0.3473684210526316
Q15034	Q8N6F8	0.2067039106145251
Q15034	Q8N6G5	0.0054630593132154
Q15034	Q8N6H7	0.0886998784933171
Q15034	Q8N6I1	0.0483333333333333
Q15034	Q8N6K0	0.129979035639413
Q15034	Q8N6L0	0.0385135135135135
Q15034	Q8N6M0	0.0054630593132154
Q15034	Q8N6M3	0.055045871559633
Q15034	Q8N6P7	0.0149942329873125
Q15034	Q8N6Q3	0.2067039106145251
Q15034	Q8N6R0	0.0111745126010461
Q15034	Q8N6S4	0.0054630593132154
Q15034	Q8N6T3	0.0460526315789473
Q15034	Q8N6T7	0.0054630593132154
Q15034	Q8N6U8	0.0385135135135135
Q15034	Q8N6Y0	0.0416666666666666
Q15034	Q8N715	0.0054630593132154
Q15034	Q8N720	0.0342465753424657
Q15034	Q8N752	0.0054630593132154
Q15034	Q8N766	0.0097087378640776
Q15034	Q8N7C0	0.0483333333333333
Q15034	Q8N7C3	0.0239631336405529
Q15034	Q8N7H5	0.0054630593132154
Q15034	Q8N7U7	0.0149942329873125
Q15034	Q8N7W2	0.0111745126010461
Q15034	Q8N7X4	0.0239631336405529
Q15034	Q8N807	0.0027063599458728
Q15034	Q8N841	0.0149942329873125
Q15034	Q8N884	0.0054630593132154
Q15034	Q8N895	0.0097087378640776
Q15034	Q8N8B7	0.0169154228855721
Q15034	Q8N8E2	0.0022010271460014
Q15034	Q8N8N0	0.1231231231231231
Q15034	Q8N8Q1	0.2067039106145251
Q15034	Q8N8Q3	0.0886998784933171
Q15034	Q8N8Q8	0.0164634146341463
Q15034	Q8N8R7	0.0054630593132154
Q15034	Q8N8S7	0.0164634146341463
Q15034	Q8N8V2	0.0054630593132154
Q15034	Q8N8V4	0.0483333333333333
Q15034	Q8N8W4	0.0169154228855721
Q15034	Q8N960	0.0164634146341463
Q15034	Q8N983	0.0111745126010461
Q15034	Q8N9B5	0.0239631336405529
Q15034	Q8N9E0	0.0169154228855721
Q15034	Q8N9F0	0.0111745126010461
Q15034	Q8N9I9	0.0886998784933171
Q15034	Q8N9M5	0.0111745126010461
Q15034	Q8N9N2	0.0111745126010461
Q15034	Q8N9N5	0.0111745126010461
Q15034	Q8N9Q2	0.0054630593132154
Q15034	Q8N9R8	0.0054630593132154
Q15034	Q8N9V6	0.0054630593132154
Q15034	Q8NA29	0.0239631336405529
Q15034	Q8NA42	0.0239631336405529
Q15034	Q8NA61	0.0054630593132154
Q15034	Q8NA72	0.0169154228855721
Q15034	Q8NAM6	0.0169154228855721
Q15034	Q8NAN2	0.0054630593132154
Q15034	Q8NAP3	0.0385135135135135
Q15034	Q8NAP8	0.1092077087794432
Q15034	Q8NAV1	0.0111745126010461
Q15034	Q8NB12	0.0111745126010461
Q15034	Q8NB14	0.0149942329873125
Q15034	Q8NB15	0.0149942329873125
Q15034	Q8NB16	0.0164634146341463
Q15034	Q8NB78	0.0169154228855721
Q15034	Q8NB90	0.0111745126010461
Q15034	Q8NB91	0.0054630593132154
Q15034	Q8NBD8	0.0385135135135135
Q15034	Q8NBF1	0.0164634146341463
Q15034	Q8NBF2	0.0111745126010461
Q15034	Q8NBI5	0.0054630593132154
Q15034	Q8NBI6	0.0111745126010461
Q15034	Q8NBJ4	0.2631578947368421
Q15034	Q8NBJ5	0.0385135135135135
Q15034	Q8NBL1	0.0342465753424657
Q15034	Q8NBM4	0.0111745126010461
Q15034	Q8NBN3	0.0460526315789473
Q15034	Q8NBP7	0.1231231231231231
Q15034	Q8NBR6	0.0149942329873125
Q15034	Q8NBS9	0.0483333333333333
Q15034	Q8NBT0	0.0097087378640776
Q15034	Q8NBT2	0.0111745126010461
Q15034	Q8NBW4	0.129979035639413
Q15034	Q8NBZ0	0.0111745126010461
Q15034	Q8NBZ7	0.0385135135135135
Q15034	Q8NC01	0.0385135135135135
Q15034	Q8NC24	0.0164634146341463
Q15034	Q8NC42	0.0385135135135135
Q15034	Q8NC44	0.0169154228855721
Q15034	Q8NC51	0.0111745126010461
Q15034	Q8NC56	0.0054630593132154
Q15034	Q8NC60	0.0054630593132154
Q15034	Q8NC69	0.0050251256281407
Q15034	Q8NCA5	0.0054630593132154
Q15034	Q8NCB2	0.0111745126010461
Q15034	Q8NCD3	0.0111745126010461
Q15034	Q8NCE0	0.0149942329873125
Q15034	Q8NCE2	0.0465116279069767
Q15034	Q8NCM2	0.0239631336405529
Q15034	Q8NCN4	0.0097087378640776
Q15034	Q8NCS7	0.0111745126010461
Q15034	Q8NCU8	0.0054630593132154
Q15034	Q8ND04	0.0460526315789473
Q15034	Q8ND23	0.0054630593132154
Q15034	Q8ND25	0.4021164021164021
Q15034	Q8ND30	0.0342465753424657
Q15034	Q8ND56	0.0111745126010461
Q15034	Q8ND76	0.0239631336405529
Q15034	Q8ND83	0.2983870967741935
Q15034	Q8ND90	0.0169154228855721
Q15034	Q8NDB2	0.0164634146341463
Q15034	Q8NDC0	0.0054630593132154
Q15034	Q8NDD1	0.0111745126010461
Q15034	Q8NDF8	0.0239631336405529
Q15034	Q8NDG6	0.0111745126010461
Q15034	Q8NDH6	0.0239631336405529
Q15034	Q8NDN9	0.0111745126010461
Q15034	Q8NDP4	0.0483333333333333
Q15034	Q8NDQ6	0.0342465753424657
Q15034	Q8NDT2	0.0054630593132154
Q15034	Q8NDV3	0.0054630593132154
Q15034	Q8NDX1	0.0054630593132154
Q15034	Q8NDX2	0.0886998784933171
Q15034	Q8NDX5	0.1231231231231231
Q15034	Q8NDZ2	0.0385135135135135
Q15034	Q8NE01	0.0886998784933171
Q15034	Q8NE35	0.0097087378640776
Q15034	Q8NE71	0.0054630593132154
Q15034	Q8NE86	0.0054630593132154
Q15034	Q8NEA6	0.0111745126010461
Q15034	Q8NEA9	0.0027063599458728
Q15034	Q8NEB9	0.2767123287671232
Q15034	Q8NEC5	0.0111745126010461
Q15034	Q8NEJ0	0.0483333333333333
Q15034	Q8NEL9	0.0054630593132154
Q15034	Q8NEM0	0.0054630593132154
Q15034	Q8NEM7	0.0164634146341463
Q15034	Q8NEP3	0.0054630593132154
Q15034	Q8NER1	0.0111745126010461
Q15034	Q8NES3	0.0149942329873125
Q15034	Q8NET8	0.0239631336405529
Q15034	Q8NEU8	0.0111745126010461
Q15034	Q8NEV1	0.0054630593132154
Q15034	Q8NEV9	0.1231231231231231
Q15034	Q8NEY8	0.0169154228855721
Q15034	Q8NEZ2	0.0054630593132154
Q15034	Q8NEZ3	0.0111745126010461
Q15034	Q8NEZ5	0.0169154228855721
Q15034	Q8NF37	0.0111745126010461
Q15034	Q8NF64	0.0054630593132154
Q15034	Q8NF99	0.129979035639413
Q15034	Q8NFF5	0.0054630593132154
Q15034	Q8NFG4	0.0054630593132154
Q15034	Q8NFH3	0.0054630593132154
Q15034	Q8NFH4	0.0054630593132154
Q15034	Q8NFH5	0.0111745126010461
Q15034	Q8NFH8	0.0342465753424657
Q15034	Q8NFJ9	0.0054630593132154
Q15034	Q8NFN8	0.0149942329873125
Q15034	Q8NFT6	0.0054630593132154
Q15034	Q8NFT8	0.0483333333333333
Q15034	Q8NFU0	0.0342465753424657
Q15034	Q8NFU1	0.1092077087794432
Q15034	Q8NFU3	0.0149942329873125
Q15034	Q8NFU5	0.0385135135135135
Q15034	Q8NFV4	0.0097087378640776
Q15034	Q8NFW5	0.0259740259740259
Q15034	Q8NFW9	0.0054630593132154
Q15034	Q8NFY9	0.0169154228855721
Q15034	Q8NFZ0	0.1092077087794432
Q15034	Q8NFZ4	0.0886998784933171
Q15034	Q8NFZ5	0.1231231231231231
Q15034	Q8NG06	0.0385135135135135
Q15034	Q8NG08	0.055045871559633
Q15034	Q8NG27	0.0342465753424657
Q15034	Q8NG98	0.0385135135135135
Q15034	Q8NHC4	0.129979035639413
Q15034	Q8NHG7	0.0169154228855721
Q15034	Q8NHG8	0.0111745126010461
Q15034	Q8NHH1	0.0111745126010461
Q15034	Q8NHH9	0.129979035639413
Q15034	Q8NHM5	0.0054630593132154
Q15034	Q8NHP1	0.0111745126010461
Q15034	Q8NHP8	0.0169154228855721
Q15034	Q8NHQ1	0.0054630593132154
Q15034	Q8NHQ9	0.0111745126010461
Q15034	Q8NHS0	0.0054630593132154
Q15034	Q8NHU6	0.0054630593132154
Q15034	Q8NHV1	0.0460526315789473
Q15034	Q8NHV4	0.0054630593132154
Q15034	Q8NHW3	0.0342465753424657
Q15034	Q8NHX9	0.2983870967741935
Q15034	Q8NHY2	0.0342465753424657
Q15034	Q8NHY3	0.0054630593132154
Q15034	Q8NHZ7	0.0111745126010461
Q15034	Q8NI08	0.0097087378640776
Q15034	Q8NI22	0.0054630593132154
Q15034	Q8NI36	0.009090909090909
Q15034	Q8NI37	0.0050251256281407
Q15034	Q8NI51	0.0054630593132154
Q15034	Q8NI60	0.0111745126010461
Q15034	Q8NI77	0.0054630593132154
Q15034	Q8TA86	0.0164634146341463
Q15034	Q8TAA9	0.0054630593132154
Q15034	Q8TAB5	0.0385135135135135
Q15034	Q8TAC2	0.0111745126010461
Q15034	Q8TAD4	0.0054630593132154
Q15034	Q8TAD8	0.0111745126010461
Q15034	Q8TAE8	0.0111745126010461
Q15034	Q8TAF3	0.0111745126010461
Q15034	Q8TAG9	0.0111745126010461
Q15034	Q8TAI7	0.0111745126010461
Q15034	Q8TAK6	0.2983870967741935
Q15034	Q8TAM2	0.0054630593132154
Q15034	Q8TAP6	0.0111745126010461
Q15034	Q8TAP9	0.0169154228855721
Q15034	Q8TAQ2	0.0054630593132154
Q15034	Q8TAS1	0.0169154228855721
Q15034	Q8TAT6	0.0054630593132154
Q15034	Q8TAU0	0.0239631336405529
Q15034	Q8TAU3	0.0054630593132154
Q15034	Q8TAV3	0.129979035639413
Q15034	Q8TAX0	0.0239631336405529
Q15034	Q8TAX7	0.0149942329873125
Q15034	Q8TAZ6	0.0111745126010461
Q15034	Q8TB24	0.0054630593132154
Q15034	Q8TB36	0.0111745126010461
Q15034	Q8TB45	0.0342465753424657
Q15034	Q8TB72	0.0054630593132154
Q15034	Q8TBA6	0.0054630593132154
Q15034	Q8TBB0	0.0886998784933171
Q15034	Q8TBB1	0.0886998784933171
Q15034	Q8TBC3	0.0111745126010461
Q15034	Q8TBC4	0.0239631336405529
Q15034	Q8TBE0	0.0239631336405529
Q15034	Q8TBE9	0.0239631336405529
Q15034	Q8TBJ5	0.0385135135135135
Q15034	Q8TBK6	0.0054630593132154
Q15034	Q8TBM7	0.0111745126010461
Q15034	Q8TBN0	0.0054630593132154
Q15034	Q8TBP5	0.009090909090909
Q15034	Q8TBX8	0.0054630593132154
Q15034	Q8TBY9	0.0054630593132154
Q15034	Q8TBZ3	0.0111745126010461
Q15034	Q8TBZ6	0.0
Q15034	Q8TC07	0.0164634146341463
Q15034	Q8TC12	0.0886998784933171
Q15034	Q8TC20	0.0111745126010461
Q15034	Q8TC26	0.2067039106145251
Q15034	Q8TC27	0.0111745126010461
Q15034	Q8TC36	0.0111745126010461
Q15034	Q8TC41	0.0111745126010461
Q15034	Q8TC44	0.0111745126010461
Q15034	Q8TC59	0.0054630593132154
Q15034	Q8TC71	0.0164634146341463
Q15034	Q8TC84	0.0054630593132154
Q15034	Q8TC92	0.0054630593132154
Q15034	Q8TCC7	0.0886998784933171
Q15034	Q8TCE6	0.0460526315789473
Q15034	Q8TCF1	0.0054630593132154
Q15034	Q8TCG1	0.0169154228855721
Q15034	Q8TCG2	0.0164634146341463
Q15034	Q8TCJ0	0.0054630593132154
Q15034	Q8TCJ2	0.0054630593132154
Q15034	Q8TCQ1	0.2983870967741935
Q15034	Q8TCS8	0.0111745126010461
Q15034	Q8TCT0	0.0054630593132154
Q15034	Q8TCT7	0.0169154228855721
Q15034	Q8TCT8	0.0054630593132154
Q15034	Q8TCT9	0.0054630593132154
Q15034	Q8TCU5	0.0342465753424657
Q15034	Q8TD08	0.0169154228855721
Q15034	Q8TD10	0.0111745126010461
Q15034	Q8TD16	0.0027063599458728
Q15034	Q8TD17	0.0164634146341463
Q15034	Q8TD19	0.0054630593132154
Q15034	Q8TD22	0.0054630593132154
Q15034	Q8TD23	0.0169154228855721
Q15034	Q8TD30	0.0149942329873125
Q15034	Q8TD31	0.0111745126010461
Q15034	Q8TD91	0.0342465753424657
Q15034	Q8TDB6	0.0385135135135135
Q15034	Q8TDC3	0.0111745126010461
Q15034	Q8TDD1	0.0239631336405529
Q15034	Q8TDD2	0.0054630593132154
Q15034	Q8TDG4	0.0054630593132154
Q15034	Q8TDH9	0.0054630593132154
Q15034	Q8TDI7	0.0054630593132154
Q15034	Q8TDI8	0.2067039106145251
Q15034	Q8TDN1	0.0111745126010461
Q15034	Q8TDN2	0.0149942329873125
Q15034	Q8TDN4	0.0149942329873125
Q15034	Q8TDP1	0.0164634146341463
Q15034	Q8TDQ7	0.0342465753424657
Q15034	Q8TDR0	0.0054630593132154
Q15034	Q8TDR2	0.0385135135135135
Q15034	Q8TDR4	0.0054630593132154
Q15034	Q8TDS4	0.0164634146341463
Q15034	Q8TDS5	0.1231231231231231
Q15034	Q8TDT2	0.0164634146341463
Q15034	Q8TDV0	0.0149942329873125
Q15034	Q8TDW5	0.0054630593132154
Q15034	Q8TDX5	0.0342465753424657
Q15034	Q8TDX6	0.0054630593132154
Q15034	Q8TDX7	0.0054630593132154
Q15034	Q8TDY4	0.0239631336405529
Q15034	Q8TDZ2	0.0164634146341463
Q15034	Q8TE04	0.0164634146341463
Q15034	Q8TE12	0.2067039106145251
Q15034	Q8TE49	0.0111745126010461
Q15034	Q8TE57	0.0149942329873125
Q15034	Q8TE59	0.0164634146341463
Q15034	Q8TE68	0.0483333333333333
Q15034	Q8TE76	0.0054630593132154
Q15034	Q8TE77	0.0111745126010461
Q15034	Q8TE85	0.0164634146341463
Q15034	Q8TEB1	0.0111745126010461
Q15034	Q8TEB7	0.0239631336405529
Q15034	Q8TEB9	0.0385135135135135
Q15034	Q8TEC5	0.0111745126010461
Q15034	Q8TED0	0.0027063599458728
Q15034	Q8TED1	0.0342465753424657
Q15034	Q8TED9	0.0342465753424657
Q15034	Q8TEH3	0.0054630593132154
Q15034	Q8TEJ3	0.0111745126010461
Q15034	Q8TEL6	0.0054630593132154
Q15034	Q8TES7	0.0054630593132154
Q15034	Q8TEV9	0.0460526315789473
Q15034	Q8TEW0	0.0097087378640776
Q15034	Q8TEW6	0.0385135135135135
Q15034	Q8TEW8	0.0342465753424657
Q15034	Q8TEX9	0.0164634146341463
Q15034	Q8TEY7	0.2067039106145251
Q15034	Q8TF01	0.0111745126010461
Q15034	Q8TF05	0.0054630593132154
Q15034	Q8TF30	0.0239631336405529
Q15034	Q8TF40	0.055045871559633
Q15034	Q8TF42	0.0111745126010461
Q15034	Q8TF46	0.0054630593132154
Q15034	Q8TF50	0.0027063599458728
Q15034	Q8TF62	0.0054630593132154
Q15034	Q8TF71	0.0149942329873125
Q15034	Q8TF74	0.0385135135135135
Q15034	Q8TF76	0.0164634146341463
Q15034	Q8WTR2	0.0164634146341463
Q15034	Q8WTR7	0.0111745126010461
Q15034	Q8WTS1	0.0111745126010461
Q15034	Q8WTS6	0.0054630593132154
Q15034	Q8WTT0	0.0886998784933171
Q15034	Q8WTT2	0.0054630593132154
Q15034	Q8WTU0	0.0886998784933171
Q15034	Q8WTW3	0.0111745126010461
Q15034	Q8WTW4	0.0111745126010461
Q15034	Q8WTX7	0.0169154228855721
Q15034	Q8WTX9	0.0239631336405529
Q15034	Q8WU10	0.0164634146341463
Q15034	Q8WU17	0.0164634146341463
Q15034	Q8WU20	0.2067039106145251
Q15034	Q8WU67	0.0164634146341463
Q15034	Q8WU90	0.0054630593132154
Q15034	Q8WUA4	0.0169154228855721
Q15034	Q8WUA7	0.0111745126010461
Q15034	Q8WUB8	0.0111745126010461
Q15034	Q8WUD1	0.0111745126010461
Q15034	Q8WUD6	0.0111745126010461
Q15034	Q8WUF5	0.0022010271460014
Q15034	Q8WUF8	0.0054630593132154
Q15034	Q8WUG5	0.0239631336405529
Q15034	Q8WUH2	0.0054630593132154
Q15034	Q8WUI4	0.3571428571428571
Q15034	Q8WUJ0	0.0164634146341463
Q15034	Q8WUK0	0.0847457627118644
Q15034	Q8WUM0	0.0239631336405529
Q15034	Q8WUM4	0.0164634146341463
Q15034	Q8WUP2	0.0054630593132154
Q15034	Q8WUQ7	0.0050251256281407
Q15034	Q8WUU5	0.0054630593132154
Q15034	Q8WUW1	0.0111745126010461
Q15034	Q8WUX9	0.0111745126010461
Q15034	Q8WV16	0.2067039106145251
Q15034	Q8WV19	0.0111745126010461
Q15034	Q8WV22	0.0111745126010461
Q15034	Q8WV24	0.1092077087794432
Q15034	Q8WV28	0.0054630593132154
Q15034	Q8WV37	0.0239631336405529
Q15034	Q8WV44	0.0385135135135135
Q15034	Q8WV92	0.0149942329873125
Q15034	Q8WV93	0.0054630593132154
Q15034	Q8WV99	0.0164634146341463
Q15034	Q8WVB6	0.129979035639413
Q15034	Q8WVC0	0.0460526315789473
Q15034	Q8WVD3	0.129979035639413
Q15034	Q8WVE7	0.0054630593132154
Q15034	Q8WVJ2	0.0111745126010461
Q15034	Q8WVJ9	0.129979035639413
Q15034	Q8WVK2	0.009090909090909
Q15034	Q8WVM0	0.0054630593132154
Q15034	Q8WVM7	0.0239631336405529
Q15034	Q8WVM8	0.0054630593132154
Q15034	Q8WVN8	0.0111745126010461
Q15034	Q8WVP5	0.0111745126010461
Q15034	Q8WVP7	0.129979035639413
Q15034	Q8WVR3	0.0342465753424657
Q15034	Q8WVT3	0.0111745126010461
Q15034	Q8WVV5	0.129979035639413
Q15034	Q8WVV9	0.0054630593132154
Q15034	Q8WVY7	0.0111745126010461
Q15034	Q8WVZ1	0.0111745126010461
Q15034	Q8WVZ7	0.0342465753424657
Q15034	Q8WVZ9	0.0164634146341463
Q15034	Q8WW01	0.0886998784933171
Q15034	Q8WW22	0.0111745126010461
Q15034	Q8WW24	0.0164634146341463
Q15034	Q8WW34	0.0239631336405529
Q15034	Q8WW35	0.0149942329873125
Q15034	Q8WW38	0.0483333333333333
Q15034	Q8WWB3	0.2767123287671232
Q15034	Q8WWC4	0.0054630593132154
Q15034	Q8WWF5	0.0342465753424657
Q15034	Q8WWH4	0.0111745126010461
Q15034	Q8WWI5	0.0149942329873125
Q15034	Q8WWL2	0.0169154228855721
Q15034	Q8WWM7	0.0054630593132154
Q15034	Q8WWM9	0.0054630593132154
Q15034	Q8WWN9	0.0886998784933171
Q15034	Q8WWR8	0.106951871657754
Q15034	Q8WWW0	0.0385135135135135
Q15034	Q8WWX9	0.0239631336405529
Q15034	Q8WWY3	0.0054630593132154
Q15034	Q8WWY6	0.4021164021164021
Q15034	Q8WWZ3	0.0164634146341463
Q15034	Q8WX92	0.0169154228855721
Q15034	Q8WX93	0.0054630593132154
Q15034	Q8WX94	0.0164634146341463
Q15034	Q8WXA3	0.0054630593132154
Q15034	Q8WXA9	0.0054630593132154
Q15034	Q8WXB1	0.0054630593132154
Q15034	Q8WXD5	0.0111745126010461
Q15034	Q8WXE1	0.0239631336405529
Q15034	Q8WXE9	0.0111745126010461
Q15034	Q8WXF1	0.0385135135135135
Q15034	Q8WXF8	0.0111745126010461
Q15034	Q8WXG1	0.0111745126010461
Q15034	Q8WXH4	0.0483333333333333
Q15034	Q8WXH5	0.0169154228855721
Q15034	Q8WXI2	0.0460526315789473
Q15034	Q8WXI9	0.0149942329873125
Q15034	Q8WXK3	0.0239631336405529
Q15034	Q8WXS3	0.0111745126010461
Q15034	Q8WXS5	0.129979035639413
Q15034	Q8WXS8	0.0054630593132154
Q15034	Q8WXU2	0.0164634146341463
Q15034	Q8WXW3	0.0054630593132154
Q15034	Q8WXX5	0.0054630593132154
Q15034	Q8WXX7	0.0054630593132154
Q15034	Q8WY21	0.0054630593132154
Q15034	Q8WY41	0.3473684210526316
Q15034	Q8WY54	0.0111745126010461
Q15034	Q8WY64	0.0342465753424657
Q15034	Q8WY91	0.0054630593132154
Q15034	Q8WY98	0.0460526315789473
Q15034	Q8WYA0	0.0416666666666666
Q15034	Q8WYA1	0.129979035639413
Q15034	Q8WYA6	0.0054630593132154
Q15034	Q8WYH8	0.0169154228855721
Q15034	Q8WYJ6	0.0169154228855721
Q15034	Q8WYK2	0.0460526315789473
Q15034	Q8WYL5	0.0164634146341463
Q15034	Q8WYN0	0.0169154228855721
Q15034	Q8WYP3	0.0385135135135135
Q15034	Q8WYQ3	0.0149942329873125
Q15034	Q8WYQ5	0.0054630593132154
Q15034	Q8WYR1	0.0460526315789473
Q15034	Q8WYR4	0.0483333333333333
Q15034	Q8WZ19	0.0111745126010461
Q15034	Q8WZ59	0.0111745126010461
Q15034	Q8WZ73	0.1231231231231231
Q15034	Q8WZA2	0.0054630593132154
Q15034	Q92466	0.129979035639413
Q15034	Q92481	0.0164634146341463
Q15034	Q92482	0.0342465753424657
Q15034	Q92484	0.0111745126010461
Q15034	Q92499	0.0054630593132154
Q15034	Q92503	0.0164634146341463
Q15034	Q92504	0.0111745126010461
Q15034	Q92519	0.0483333333333333
Q15034	Q92520	0.0054630593132154
Q15034	Q92522	0.0342465753424657
Q15034	Q92526	0.0054630593132154
Q15034	Q92529	0.0164634146341463
Q15034	Q92530	0.0111745126010461
Q15034	Q92535	0.0169154228855721
Q15034	Q92536	0.0054630593132154
Q15034	Q92539	0.0111745126010461
Q15034	Q92540	0.0054630593132154
Q15034	Q92541	0.0050251256281407
Q15034	Q92542	0.5121951219512195
Q15034	Q92544	0.0111745126010461
Q15034	Q92551	0.1231231231231231
Q15034	Q92552	0.0111745126010461
Q15034	Q92556	0.0054630593132154
Q15034	Q92558	0.0111745126010461
Q15034	Q92560	0.0111745126010461
Q15034	Q92562	0.0342465753424657
Q15034	Q92563	0.0460526315789473
Q15034	Q92564	0.0022010271460014
Q15034	Q92565	0.0111745126010461
Q15034	Q92567	0.0483333333333333
Q15034	Q92569	0.106951871657754
Q15034	Q92570	0.0483333333333333
Q15034	Q92572	0.0149942329873125
Q15034	Q92574	0.0054630593132154
Q15034	Q92575	0.0111745126010461
Q15034	Q92583	0.0342465753424657
Q15034	Q92585	0.0111745126010461
Q15034	Q92597	0.0054630593132154
Q15034	Q92598	0.0111745126010461
Q15034	Q92599	0.0054630593132154
Q15034	Q92600	0.0149942329873125
Q15034	Q92609	0.0111745126010461
Q15034	Q92611	0.0054630593132154
Q15034	Q92615	0.0054630593132154
Q15034	Q92618	0.0239631336405529
Q15034	Q92619	0.009090909090909
Q15034	Q92620	0.0385135135135135
Q15034	Q92622	0.0164634146341463
Q15034	Q92624	0.0164634146341463
Q15034	Q92625	0.0164634146341463
Q15034	Q92626	0.0164634146341463
Q15034	Q92630	0.0385135135135135
Q15034	Q92633	0.0164634146341463
Q15034	Q92636	0.0022010271460014
Q15034	Q92637	0.0886998784933171
Q15034	Q92643	0.0111745126010461
Q15034	Q92665	0.0149942329873125
Q15034	Q92667	0.0111745126010461
Q15034	Q92674	0.055045871559633
Q15034	Q92681	0.0111745126010461
Q15034	Q92685	0.0169154228855721
Q15034	Q92688	0.0164634146341463
Q15034	Q92692	0.009090909090909
Q15034	Q92696	0.0054630593132154
Q15034	Q92698	0.0239631336405529
Q15034	Q92729	0.2983870967741935
Q15034	Q92730	0.0259740259740259
Q15034	Q92731	0.0111745126010461
Q15034	Q92733	0.0111745126010461
Q15034	Q92734	0.009090909090909
Q15034	Q92738	0.0149942329873125
Q15034	Q92743	0.0054630593132154
Q15034	Q92750	0.0111745126010461
Q15034	Q92754	0.0239631336405529
Q15034	Q92759	0.0054630593132154
Q15034	Q92764	0.0111745126010461
Q15034	Q92769	0.009090909090909
Q15034	Q92772	0.0111745126010461
Q15034	Q92777	0.0111745126010461
Q15034	Q92783	0.0054630593132154
Q15034	Q92784	0.0483333333333333
Q15034	Q92785	0.0054630593132154
Q15034	Q92786	0.2767123287671232
Q15034	Q92796	0.1231231231231231
Q15034	Q92797	0.0054630593132154
Q15034	Q92800	0.0054630593132154
Q15034	Q92802	0.0164634146341463
Q15034	Q92804	0.0054630593132154
Q15034	Q92805	0.0164634146341463
Q15034	Q92813	0.0460526315789473
Q15034	Q92820	0.0164634146341463
Q15034	Q92830	0.0164634146341463
Q15034	Q92831	0.0239631336405529
Q15034	Q92833	0.0164634146341463
Q15034	Q92834	0.2983870967741935
Q15034	Q92835	0.0050251256281407
Q15034	Q92837	0.0239631336405529
Q15034	Q92838	0.0054630593132154
Q15034	Q92841	0.0054630593132154
Q15034	Q92843	0.0483333333333333
Q15034	Q92844	0.562874251497006
Q15034	Q92845	0.0111745126010461
Q15034	Q92851	0.0886998784933171
Q15034	Q92858	0.0886998784933171
Q15034	Q92859	0.0342465753424657
Q15034	Q92870	0.0460526315789473
Q15034	Q92871	0.0111745126010461
Q15034	Q92874	0.0385135135135135
Q15034	Q92878	0.0054630593132154
Q15034	Q92879	0.0149942329873125
Q15034	Q92882	0.009090909090909
Q15034	Q92886	0.2067039106145251
Q15034	Q92888	0.0259740259740259
Q15034	Q92889	0.0111745126010461
Q15034	Q92890	0.0027063599458728
Q15034	Q92896	0.0111745126010461
Q15034	Q92900	0.0054630593132154
Q15034	Q92901	0.0054630593132154
Q15034	Q92903	0.0111745126010461
Q15034	Q92904	0.0164634146341463
Q15034	Q92905	0.0460526315789473
Q15034	Q92908	0.0342465753424657
Q15034	Q92913	0.0239631336405529
Q15034	Q92917	0.0054630593132154
Q15034	Q92918	0.0164634146341463
Q15034	Q92922	0.0022010271460014
Q15034	Q92925	0.0054630593132154
Q15034	Q92930	0.0111745126010461
Q15034	Q92932	0.0111745126010461
Q15034	Q92934	0.2067039106145251
Q15034	Q92945	0.0342465753424657
Q15034	Q92947	0.0164634146341463
Q15034	Q92949	0.129979035639413
Q15034	Q92952	0.0111745126010461
Q15034	Q92953	0.0460526315789473
Q15034	Q92954	0.0385135135135135
Q15034	Q92956	0.0054630593132154
Q15034	Q92963	0.0385135135135135
Q15034	Q92966	0.0164634146341463
Q15034	Q92968	0.0054630593132154
Q15034	Q92973	0.0054630593132154
Q15034	Q92974	0.0022010271460014
Q15034	Q92985	0.3473684210526316
Q15034	Q92989	0.0111745126010461
Q15034	Q92990	0.0054630593132154
Q15034	Q92993	0.0111745126010461
Q15034	Q92994	0.0342465753424657
Q15034	Q92995	0.0054630593132154
Q15034	Q92997	0.0169154228855721
Q15034	Q93009	0.0054630593132154
Q15034	Q93015	0.0164634146341463
Q15034	Q93034	0.0054630593132154
Q15034	Q93038	0.0111745126010461
Q15034	Q93045	0.0164634146341463
Q15034	Q93050	0.0054630593132154
Q15034	Q93052	0.0054630593132154
Q15034	Q93062	0.0111745126010461
Q15034	Q93063	0.0054630593132154
Q15034	Q93096	0.0054630593132154
Q15034	Q93097	0.0027063599458728
Q15034	Q93100	0.0054630593132154
Q15034	Q969E2	0.0111745126010461
Q15034	Q969E8	0.129979035639413
Q15034	Q969F0	0.0054630593132154
Q15034	Q969F1	0.129979035639413
Q15034	Q969F2	0.0385135135135135
Q15034	Q969F8	0.106951871657754
Q15034	Q969G2	0.2767123287671232
Q15034	Q969G3	0.129979035639413
Q15034	Q969G5	0.0054630593132154
Q15034	Q969G6	0.0111745126010461
Q15034	Q969H0	0.0111745126010461
Q15034	Q969H4	0.0164634146341463
Q15034	Q969H6	0.0164634146341463
Q15034	Q969H8	0.0054630593132154
Q15034	Q969J2	0.0460526315789473
Q15034	Q969J3	0.0149942329873125
Q15034	Q969K3	0.0239631336405529
Q15034	Q969K4	0.0111745126010461
Q15034	Q969L2	0.0169154228855721
Q15034	Q969M3	0.0054630593132154
Q15034	Q969M7	0.0054630593132154
Q15034	Q969N2	0.0054630593132154
Q15034	Q969P0	0.0169154228855721
Q15034	Q969P5	0.0054630593132154
Q15034	Q969P6	0.0111745126010461
Q15034	Q969Q1	0.0111745126010461
Q15034	Q969Q5	0.0149942329873125
Q15034	Q969Q6	0.0169154228855721
Q15034	Q969R2	0.0097087378640776
Q15034	Q969R5	0.3888888888888889
Q15034	Q969R8	0.0054630593132154
Q15034	Q969S3	0.0054630593132154
Q15034	Q969S8	0.0111745126010461
Q15034	Q969T4	0.0054630593132154
Q15034	Q969T7	0.0054630593132154
Q15034	Q969T9	0.0111745126010461
Q15034	Q969U6	0.0149942329873125
Q15034	Q969U7	0.0111745126010461
Q15034	Q969V3	0.0239631336405529
Q15034	Q969V4	0.0164634146341463
Q15034	Q969V5	0.0342465753424657
Q15034	Q969V6	0.0169154228855721
Q15034	Q969W0	0.0054630593132154
Q15034	Q969W1	0.0164634146341463
Q15034	Q969W9	0.0054630593132154
Q15034	Q969X0	0.0416666666666666
Q15034	Q969X1	0.0460526315789473
Q15034	Q969X6	0.0111745126010461
Q15034	Q969Y2	0.0886998784933171
Q15034	Q969Z0	0.0886998784933171
Q15034	Q969Z3	0.0239631336405529
Q15034	Q96A26	0.0342465753424657
Q15034	Q96A33	0.0054630593132154
Q15034	Q96A37	0.0111745126010461
Q15034	Q96A44	0.0054630593132154
Q15034	Q96A49	0.0111745126010461
Q15034	Q96A54	0.0054630593132154
Q15034	Q96A56	0.0385135135135135
Q15034	Q96A59	0.0111745126010461
Q15034	Q96A65	0.0111745126010461
Q15034	Q96A70	0.0054630593132154
Q15034	Q96A83	0.0111745126010461
Q15034	Q96AA3	0.0239631336405529
Q15034	Q96AA8	0.0164634146341463
Q15034	Q96AC1	0.009090909090909
Q15034	Q96AD5	0.0054630593132154
Q15034	Q96AE4	0.0847457627118644
Q15034	Q96AE7	0.0054630593132154
Q15034	Q96AG3	0.0054630593132154
Q15034	Q96AG4	0.0054630593132154
Q15034	Q96AJ1	0.2983870967741935
Q15034	Q96AK3	0.0460526315789473
Q15034	Q96AP0	0.0050251256281407
Q15034	Q96AP4	0.0460526315789473
Q15034	Q96AQ6	0.0460526315789473
Q15034	Q96AQ7	0.0169154228855721
Q15034	Q96AQ8	0.0054630593132154
Q15034	Q96AT9	0.0342465753424657
Q15034	Q96AV8	0.0385135135135135
Q15034	Q96AW1	0.0111745126010461
Q15034	Q96AX1	0.0054630593132154
Q15034	Q96AY2	0.0111745126010461
Q15034	Q96AY3	0.0385135135135135
Q15034	Q96B01	0.0239631336405529
Q15034	Q96B02	0.0054630593132154
Q15034	Q96B18	0.0111745126010461
Q15034	Q96B23	0.0169154228855721
Q15034	Q96B26	0.0111745126010461
Q15034	Q96B36	0.0111745126010461
Q15034	Q96B42	0.0054630593132154
Q15034	Q96B67	0.0022010271460014
Q15034	Q96B96	0.0149942329873125
Q15034	Q96B97	0.0111745126010461
Q15034	Q96BA8	0.1092077087794432
Q15034	Q96BD5	0.0111745126010461
Q15034	Q96BD6	0.0164634146341463
Q15034	Q96BD8	0.0054630593132154
Q15034	Q96BF3	0.3473684210526316
Q15034	Q96BF6	0.0054630593132154
Q15034	Q96BH1	0.0111745126010461
Q15034	Q96BI1	0.129979035639413
Q15034	Q96BI3	0.0164634146341463
Q15034	Q96BJ3	0.2983870967741935
Q15034	Q96BK5	0.0164634146341463
Q15034	Q96BM1	0.0164634146341463
Q15034	Q96BN2	0.0164634146341463
Q15034	Q96BN8	0.0149942329873125
Q15034	Q96BR1	0.0111745126010461
Q15034	Q96BR6	0.0054630593132154
Q15034	Q96BR9	0.1999999999999999
Q15034	Q96BS2	0.0054630593132154
Q15034	Q96BT3	0.0164634146341463
Q15034	Q96BW1	0.0164634146341463
Q15034	Q96BY2	0.2767123287671232
Q15034	Q96BY9	0.0054630593132154
Q15034	Q96BZ4	0.0239631336405529
Q15034	Q96C00	0.0460526315789473
Q15034	Q96C10	0.0169154228855721
Q15034	Q96C11	0.0385135135135135
Q15034	Q96C12	0.0111745126010461
Q15034	Q96C24	0.0054630593132154
Q15034	Q96C36	0.0149942329873125
Q15034	Q96C55	0.0111745126010461
Q15034	Q96C86	0.0164634146341463
Q15034	Q96C92	0.0111745126010461
Q15034	Q96CA5	0.0169154228855721
Q15034	Q96CB8	0.0111745126010461
Q15034	Q96CB9	0.0460526315789473
Q15034	Q96CF2	0.0054630593132154
Q15034	Q96CG3	0.0111745126010461
Q15034	Q96CG8	0.0054630593132154
Q15034	Q96CJ1	0.0164634146341463
Q15034	Q96CK0	0.0054630593132154
Q15034	Q96CM3	0.0054630593132154
Q15034	Q96CN4	0.0111745126010461
Q15034	Q96CN9	0.0054630593132154
Q15034	Q96CP6	0.0050251256281407
Q15034	Q96CP7	0.0385135135135135
Q15034	Q96CS2	0.0342465753424657
Q15034	Q96CS3	0.0054630593132154
Q15034	Q96CT7	0.0054630593132154
Q15034	Q96CU9	0.0149942329873125
Q15034	Q96CV9	0.0385135135135135
Q15034	Q96CW1	0.0054630593132154
Q15034	Q96CW5	0.0054630593132154
Q15034	Q96D09	0.0111745126010461
Q15034	Q96D15	0.0111745126010461
Q15034	Q96D21	0.0385135135135135
Q15034	Q96D31	0.0169154228855721
Q15034	Q96D42	0.0385135135135135
Q15034	Q96D46	0.0054630593132154
Q15034	Q96D59	0.0164634146341463
Q15034	Q96D71	0.0169154228855721
Q15034	Q96D96	0.0259740259740259
Q15034	Q96D98	0.0385135135135135
Q15034	Q96DA2	0.0111745126010461
Q15034	Q96DB2	0.0149942329873125
Q15034	Q96DB5	0.1999999999999999
Q15034	Q96DC9	0.0054630593132154
Q15034	Q96DE5	0.0054630593132154
Q15034	Q96DF8	0.0149942329873125
Q15034	Q96DG6	0.0149942329873125
Q15034	Q96DH6	0.0054630593132154
Q15034	Q96DI7	0.0054630593132154
Q15034	Q96DN2	0.0054630593132154
Q15034	Q96DN5	0.0239631336405529
Q15034	Q96DN6	0.0111745126010461
Q15034	Q96DP5	0.0460526315789473
Q15034	Q96DR5	0.0111745126010461
Q15034	Q96DR7	0.0097087378640776
Q15034	Q96DT7	0.0111745126010461
Q15034	Q96DU7	0.0111745126010461
Q15034	Q96DV4	0.0054630593132154
Q15034	Q96DX5	0.1092077087794432
Q15034	Q96DX7	0.0111745126010461
Q15034	Q96DZ1	0.0054630593132154
Q15034	Q96DZ5	0.0164634146341463
Q15034	Q96DZ7	0.129979035639413
Q15034	Q96DZ9	0.0111745126010461
Q15034	Q96E09	0.0342465753424657
Q15034	Q96E14	0.0239631336405529
Q15034	Q96E22	0.0149942329873125
Q15034	Q96E29	0.0111745126010461
Q15034	Q96E35	0.0054630593132154
Q15034	Q96E40	0.0054630593132154
Q15034	Q96EA4	0.0149942329873125
Q15034	Q96EB1	0.0054630593132154
Q15034	Q96EB6	0.0111745126010461
Q15034	Q96EC8	0.0342465753424657
Q15034	Q96ED9	0.0460526315789473
Q15034	Q96EE3	0.0054630593132154
Q15034	Q96EF0	0.0385135135135135
Q15034	Q96EF6	0.0054630593132154
Q15034	Q96EG3	0.0054630593132154
Q15034	Q96EH3	0.0054630593132154
Q15034	Q96EK4	0.0054630593132154
Q15034	Q96EK5	0.0111745126010461
Q15034	Q96EN8	0.0149942329873125
Q15034	Q96EP0	0.0164634146341463
Q15034	Q96EP1	0.5121951219512195
Q15034	Q96EP5	0.0054630593132154
Q15034	Q96EP9	0.129979035639413
Q15034	Q96EQ0	0.0097087378640776
Q15034	Q96EQ8	0.0239631336405529
Q15034	Q96ES7	0.0054630593132154
Q15034	Q96EV2	0.0054630593132154
Q15034	Q96EV8	0.0164634146341463
Q15034	Q96EX2	0.2983870967741935
Q15034	Q96EX3	0.0054630593132154
Q15034	Q96EY1	0.0164634146341463
Q15034	Q96EY5	0.0054630593132154
Q15034	Q96EY7	0.0111745126010461
Q15034	Q96EY8	0.0342465753424657
Q15034	Q96EZ8	0.0050251256281407
Q15034	Q96F05	0.0054630593132154
Q15034	Q96F07	0.0149942329873125
Q15034	Q96F10	0.0111745126010461
Q15034	Q96F24	0.0164634146341463
Q15034	Q96F44	0.0460526315789473
Q15034	Q96F45	0.0111745126010461
Q15034	Q96F46	0.0169154228855721
Q15034	Q96F86	0.0164634146341463
Q15034	Q96FA3	0.0111745126010461
Q15034	Q96FC9	0.0111745126010461
Q15034	Q96FF9	0.0460526315789473
Q15034	Q96FI4	0.0054630593132154
Q15034	Q96FL8	0.0164634146341463
Q15034	Q96FM1	0.0385135135135135
Q15034	Q96FS4	0.0460526315789473
Q15034	Q96FT9	0.0385135135135135
Q15034	Q96FV9	0.0239631336405529
Q15034	Q96FW1	0.0054630593132154
Q15034	Q96FX7	0.0385135135135135
Q15034	Q96FZ5	0.0111745126010461
Q15034	Q96FZ7	0.0054630593132154
Q15034	Q96G01	0.0054630593132154
Q15034	Q96G03	0.0385135135135135
Q15034	Q96G04	0.0164634146341463
Q15034	Q96G21	0.0385135135135135
Q15034	Q96G23	0.0164634146341463
Q15034	Q96G25	0.0164634146341463
Q15034	Q96G28	0.0385135135135135
Q15034	Q96G46	0.009090909090909
Q15034	Q96G61	0.0054630593132154
Q15034	Q96G74	0.0385135135135135
Q15034	Q96G75	0.0054630593132154
Q15034	Q96G97	0.5121951219512195
Q15034	Q96GA3	0.0027063599458728
Q15034	Q96GC6	0.0239631336405529
Q15034	Q96GC9	0.0054630593132154
Q15034	Q96GD3	0.129979035639413
Q15034	Q96GD4	0.0886998784933171
Q15034	Q96GE4	0.0169154228855721
Q15034	Q96GE6	0.0169154228855721
Q15034	Q96GF1	0.0483333333333333
Q15034	Q96GG9	0.0460526315789473
Q15034	Q96GM5	0.0054630593132154
Q15034	Q96GM8	0.0054630593132154
Q15034	Q96GN5	0.5121951219512195
Q15034	Q96GP6	0.0342465753424657
Q15034	Q96GQ5	0.0460526315789473
Q15034	Q96GQ7	0.0111745126010461
Q15034	Q96GS4	0.0111745126010461
Q15034	Q96GS6	0.0886998784933171
Q15034	Q96GW7	0.5121951219512195
Q15034	Q96GX1	0.0164634146341463
Q15034	Q96GX5	0.0111745126010461
Q15034	Q96GX9	0.0111745126010461
Q15034	Q96GY3	0.0385135135135135
Q15034	Q96H20	0.0111745126010461
Q15034	Q96H22	0.0164634146341463
Q15034	Q96H55	0.0111745126010461
Q15034	Q96H86	0.0054630593132154
Q15034	Q96H96	0.0164634146341463
Q15034	Q96HA1	0.0054630593132154
Q15034	Q96HA7	0.0149942329873125
Q15034	Q96HA8	0.0149942329873125
Q15034	Q96HB5	0.0054630593132154
Q15034	Q96HC4	0.0054630593132154
Q15034	Q96HD1	0.0111745126010461
Q15034	Q96HE7	0.055045871559633
Q15034	Q96HF1	0.0054630593132154
Q15034	Q96HH6	0.0054630593132154
Q15034	Q96HJ3	0.0054630593132154
Q15034	Q96HN2	0.0054630593132154
Q15034	Q96HR3	0.0022010271460014
Q15034	Q96HR8	0.0054630593132154
Q15034	Q96HR9	0.0111745126010461
Q15034	Q96HS1	0.0385135135135135
Q15034	Q96HT8	0.0054630593132154
Q15034	Q96HU1	0.0111745126010461
Q15034	Q96HW7	0.0054630593132154
Q15034	Q96HY6	0.0111745126010461
Q15034	Q96HY7	0.0111745126010461
Q15034	Q96HZ4	0.0483333333333333
Q15034	Q96I15	0.0164634146341463
Q15034	Q96I23	0.0111745126010461
Q15034	Q96I24	0.0111745126010461
Q15034	Q96I25	0.0111745126010461
Q15034	Q96I34	0.0111745126010461
Q15034	Q96I51	0.0111745126010461
Q15034	Q96I99	0.0342465753424657
Q15034	Q96IF1	0.0022010271460014
Q15034	Q96II8	0.0164634146341463
Q15034	Q96IK1	0.0111745126010461
Q15034	Q96IK5	0.0054630593132154
Q15034	Q96IL0	0.0385135135135135
Q15034	Q96IP4	0.0111745126010461
Q15034	Q96IQ9	0.129979035639413
Q15034	Q96IS3	0.0483333333333333
Q15034	Q96IT1	0.0111745126010461
Q15034	Q96IU2	0.0239631336405529
Q15034	Q96IV0	0.0111745126010461
Q15034	Q96IW7	0.0111745126010461
Q15034	Q96IY1	0.0385135135135135
Q15034	Q96IZ0	0.0111745126010461
Q15034	Q96IZ5	0.0054630593132154
Q15034	Q96IZ7	0.0054630593132154
Q15034	Q96J01	0.0054630593132154
Q15034	Q96J02	0.4
Q15034	Q96J84	0.0385135135135135
Q15034	Q96J87	0.0111745126010461
Q15034	Q96J92	0.0169154228855721
Q15034	Q96J94	0.0054630593132154
Q15034	Q96JA1	0.129979035639413
Q15034	Q96JB2	0.0054630593132154
Q15034	Q96JB3	0.129979035639413
Q15034	Q96JB5	0.0054630593132154
Q15034	Q96JB6	0.0164634146341463
Q15034	Q96JC1	0.0054630593132154
Q15034	Q96JC9	0.0111745126010461
Q15034	Q96JE7	0.0054630593132154
Q15034	Q96JG6	0.0385135135135135
Q15034	Q96JG8	0.0111745126010461
Q15034	Q96JH7	0.0054630593132154
Q15034	Q96JH8	0.0149942329873125
Q15034	Q96JJ3	0.0027063599458728
Q15034	Q96JJ7	0.0164634146341463
Q15034	Q96JK2	0.0054630593132154
Q15034	Q96JK9	0.0054630593132154
Q15034	Q96JL9	0.0169154228855721
Q15034	Q96JM3	0.0164634146341463
Q15034	Q96JM7	0.0054630593132154
Q15034	Q96JN0	0.0385135135135135
Q15034	Q96JN2	0.0054630593132154
Q15034	Q96JP5	0.0054630593132154
Q15034	Q96JP9	0.0385135135135135
Q15034	Q96JS3	0.1092077087794432
Q15034	Q96JY0	0.0054630593132154
Q15034	Q96JY6	0.0239631336405529
Q15034	Q96JZ2	0.0385135135135135
Q15034	Q96K19	0.0111745126010461
Q15034	Q96K21	0.0054630593132154
Q15034	Q96K58	0.0022010271460014
Q15034	Q96K76	0.0111745126010461
Q15034	Q96K80	0.0111745126010461
Q15034	Q96K83	0.0027063599458728
Q15034	Q96KA5	0.0054630593132154
Q15034	Q96KB5	0.129979035639413
Q15034	Q96KC8	0.0054630593132154
Q15034	Q96KG9	0.0111745126010461
Q15034	Q96KJ9	0.0342465753424657
Q15034	Q96KM6	0.0111745126010461
Q15034	Q96KN3	0.0886998784933171
Q15034	Q96KN7	0.2983870967741935
Q15034	Q96KN8	0.0111745126010461
Q15034	Q96KP1	0.0111745126010461
Q15034	Q96KP6	0.0239631336405529
Q15034	Q96KQ4	0.0050251256281407
Q15034	Q96KQ7	0.0111745126010461
Q15034	Q96KR4	0.0385135135135135
Q15034	Q96KR6	0.0385135135135135
Q15034	Q96KR7	0.0164634146341463
Q15034	Q96KS0	0.0385135135135135
Q15034	Q96L08	0.0342465753424657
Q15034	Q96L21	0.0054630593132154
Q15034	Q96L34	0.0054630593132154
Q15034	Q96L42	0.0022010271460014
Q15034	Q96L46	0.0342465753424657
Q15034	Q96L50	0.0111745126010461
Q15034	Q96L58	0.0342465753424657
Q15034	Q96L92	0.0054630593132154
Q15034	Q96L93	0.0054630593132154
Q15034	Q96LA8	0.0111745126010461
Q15034	Q96LB1	0.0169154228855721
Q15034	Q96LB2	0.0239631336405529
Q15034	Q96LB3	0.0111745126010461
Q15034	Q96LC9	0.0169154228855721
Q15034	Q96LD4	0.106951871657754
Q15034	Q96LD8	0.0385135135135135
Q15034	Q96LI5	0.0385135135135135
Q15034	Q96LJ8	0.0342465753424657
Q15034	Q96LK0	0.0342465753424657
Q15034	Q96LL9	0.0054630593132154
Q15034	Q96LM6	0.0164634146341463
Q15034	Q96LR5	0.0054630593132154
Q15034	Q96LR9	0.0886998784933171
Q15034	Q96LT4	0.0385135135135135
Q15034	Q96LT7	0.0054630593132154
Q15034	Q96LW7	0.0342465753424657
Q15034	Q96LX8	0.0111745126010461
Q15034	Q96LZ3	0.0054630593132154
Q15034	Q96LZ7	0.0149942329873125
Q15034	Q96M02	0.0054630593132154
Q15034	Q96M27	0.0050661786210829
Q15034	Q96M32	0.0149942329873125
Q15034	Q96M61	0.0164634146341463
Q15034	Q96M63	0.0111745126010461
Q15034	Q96M94	0.0149942329873125
Q15034	Q96M98	0.0111745126010461
Q15034	Q96MD2	0.0111745126010461
Q15034	Q96MF2	0.0886998784933171
Q15034	Q96MF7	0.0111745126010461
Q15034	Q96MG7	0.0054630593132154
Q15034	Q96MG8	0.0054630593132154
Q15034	Q96MH2	0.0164634146341463
Q15034	Q96MH6	0.0054630593132154
Q15034	Q96MK3	0.009090909090909
Q15034	Q96MM7	0.0054630593132154
Q15034	Q96MN2	0.0239631336405529
Q15034	Q96MP8	0.0111745126010461
Q15034	Q96MT8	0.0054630593132154
Q15034	Q96MU7	0.0054630593132154
Q15034	Q96MU8	0.0169154228855721
Q15034	Q96MV8	0.0054630593132154
Q15034	Q96MW5	0.0054630593132154
Q15034	Q96MX0	0.0886998784933171
Q15034	Q96MX3	0.0054630593132154
Q15034	Q96MY7	0.0460526315789473
Q15034	Q96N16	0.0111745126010461
Q15034	Q96N19	0.4264705882352941
Q15034	Q96N21	0.1092077087794432
Q15034	Q96N58	0.0111745126010461
Q15034	Q96N64	0.0886998784933171
Q15034	Q96N66	0.0483333333333333
Q15034	Q96N95	0.2983870967741935
Q15034	Q96N96	0.0111745126010461
Q15034	Q96NA2	0.0239631336405529
Q15034	Q96NB1	0.0111745126010461
Q15034	Q96NB3	0.0164634146341463
Q15034	Q96NC0	0.0111745126010461
Q15034	Q96NE9	0.0111745126010461
Q15034	Q96NG5	0.0164634146341463
Q15034	Q96NH3	0.0111745126010461
Q15034	Q96NL6	0.0054630593132154
Q15034	Q96NL8	0.0054630593132154
Q15034	Q96NT0	0.0385135135135135
Q15034	Q96NT3	0.0111745126010461
Q15034	Q96NW4	0.0111745126010461
Q15034	Q96NY7	0.0342465753424657
Q15034	Q96NY9	0.0111745126010461
Q15034	Q96NZ1	0.2767123287671232
Q15034	Q96NZ8	0.1092077087794432
Q15034	Q96P20	0.106951871657754
Q15034	Q96P26	0.0054630593132154
Q15034	Q96P31	0.129979035639413
Q15034	Q96P44	0.0054630593132154
Q15034	Q96P48	0.0111745126010461
Q15034	Q96P56	0.2067039106145251
Q15034	Q96P65	0.0460526315789473
Q15034	Q96P66	0.0342465753424657
Q15034	Q96P70	0.0111745126010461
Q15034	Q96P71	0.0385135135135135
Q15034	Q96PB7	0.0239631336405529
Q15034	Q96PC3	0.0054630593132154
Q15034	Q96PC5	0.0054630593132154
Q15034	Q96PD6	0.0164634146341463
Q15034	Q96PD7	0.0111745126010461
Q15034	Q96PE1	0.0169154228855721
Q15034	Q96PE7	0.0169154228855721
Q15034	Q96PF2	0.055045871559633
Q15034	Q96PG8	0.0416666666666666
Q15034	Q96PH1	0.2067039106145251
Q15034	Q96PK6	0.0054630593132154
Q15034	Q96PM5	0.0054630593132154
Q15034	Q96PN7	0.0111745126010461
Q15034	Q96PP8	0.0054630593132154
Q15034	Q96PP9	0.0886998784933171
Q15034	Q96PQ0	0.0097087378640776
Q15034	Q96PQ6	0.0054630593132154
Q15034	Q96PR1	0.0460526315789473
Q15034	Q96PU4	0.009090909090909
Q15034	Q96PU5	0.2767123287671232
Q15034	Q96PU8	0.0022010271460014
Q15034	Q96PV0	0.0111745126010461
Q15034	Q96PV6	0.0054630593132154
Q15034	Q96PV7	0.0111745126010461
Q15034	Q96PX1	0.0111745126010461
Q15034	Q96PY5	0.0164634146341463
Q15034	Q96PY6	0.0149942329873125
Q15034	Q96Q04	0.009090909090909
Q15034	Q96Q05	0.0054630593132154
Q15034	Q96Q07	0.1231231231231231
Q15034	Q96Q35	0.0054630593132154
Q15034	Q96Q40	0.1092077087794432
Q15034	Q96Q80	0.0111745126010461
Q15034	Q96Q83	0.0054630593132154
Q15034	Q96QC0	0.0054630593132154
Q15034	Q96QD9	0.0886998784933171
Q15034	Q96QE2	0.0054630593132154
Q15034	Q96QE5	0.0111745126010461
Q15034	Q96QF0	0.0239631336405529
Q15034	Q96QF7	0.0054630593132154
Q15034	Q96QG7	0.0054630593132154
Q15034	Q96QH2	0.0460526315789473
Q15034	Q96QI5	0.0385135135135135
Q15034	Q96QK1	0.0164634146341463
Q15034	Q96QR8	0.0054630593132154
Q15034	Q96QS3	0.0483333333333333
Q15034	Q96QS6	0.0054630593132154
Q15034	Q96QT6	0.0054630593132154
Q15034	Q96QU8	0.0164634146341463
Q15034	Q96QZ7	0.129979035639413
Q15034	Q96R06	0.0054630593132154
Q15034	Q96RD6	0.2767123287671232
Q15034	Q96RD7	0.0169154228855721
Q15034	Q96RE7	0.0111745126010461
Q15034	Q96RE9	0.0111745126010461
Q15034	Q96RF0	0.0164634146341463
Q15034	Q96RG2	0.0054630593132154
Q15034	Q96RI1	0.0164634146341463
Q15034	Q96RJ0	0.0164634146341463
Q15034	Q96RJ3	0.0111745126010461
Q15034	Q96RJ6	0.3571428571428571
Q15034	Q96RK4	0.0054630593132154
Q15034	Q96RL1	0.0054630593132154
Q15034	Q96RN1	0.0886998784933171
Q15034	Q96RN5	0.0054630593132154
Q15034	Q96RP3	0.0385135135135135
Q15034	Q96RP9	0.0111745126010461
Q15034	Q96RQ1	0.0111745126010461
Q15034	Q96RQ3	0.0111745126010461
Q15034	Q96RR1	0.0111745126010461
Q15034	Q96RR4	0.129979035639413
Q15034	Q96RS0	0.0054630593132154
Q15034	Q96RS6	0.0054630593132154
Q15034	Q96RT1	0.0054630593132154
Q15034	Q96RT8	0.0111745126010461
Q15034	Q96RU2	0.009090909090909
Q15034	Q96RU3	0.0111745126010461
Q15034	Q96RU7	0.1092077087794432
Q15034	Q96RU8	0.0460526315789473
Q15034	Q96RY7	0.0111745126010461
Q15034	Q96S06	0.0164634146341463
Q15034	Q96S15	0.0097087378640776
Q15034	Q96S16	0.0164634146341463
Q15034	Q96S21	0.0111745126010461
Q15034	Q96S37	0.0460526315789473
Q15034	Q96S44	0.0111745126010461
Q15034	Q96S52	0.0054630593132154
Q15034	Q96S53	0.0149942329873125
Q15034	Q96S55	0.0054630593132154
Q15034	Q96S59	0.0054630593132154
Q15034	Q96S65	0.0164634146341463
Q15034	Q96S66	0.0111745126010461
Q15034	Q96S82	0.0483333333333333
Q15034	Q96S94	0.0111745126010461
Q15034	Q96S97	0.0111745126010461
Q15034	Q96S99	0.0111745126010461
Q15034	Q96SB3	0.0239631336405529
Q15034	Q96SB4	0.0149942329873125
Q15034	Q96SB8	0.0054630593132154
Q15034	Q96SC8	0.0886998784933171
Q15034	Q96SD1	0.0054630593132154
Q15034	Q96SI1	0.0054630593132154
Q15034	Q96SI9	0.0054630593132154
Q15034	Q96SL1	0.1999999999999999
Q15034	Q96SQ5	0.0111745126010461
Q15034	Q96SQ7	0.106951871657754
Q15034	Q96ST2	0.0054630593132154
Q15034	Q96ST3	0.0054630593132154
Q15034	Q96ST8	0.0054630593132154
Q15034	Q96SU4	0.0239631336405529
Q15034	Q96SW2	0.0886998784933171
Q15034	Q96SZ4	0.0239631336405529
Q15034	Q96T23	0.0054630593132154
Q15034	Q96T37	0.0169154228855721
Q15034	Q96T49	0.0111745126010461
Q15034	Q96T51	0.0054630593132154
Q15034	Q96T55	0.0239631336405529
Q15034	Q96T60	0.0054630593132154
Q15034	Q96T68	0.0886998784933171
Q15034	Q96T76	0.0054630593132154
Q15034	Q96T83	0.0385135135135135
Q15034	Q96T88	0.0342465753424657
Q15034	Q96TA1	0.0111745126010461
Q15034	Q96TC7	0.0054630593132154
Q15034	Q99062	0.0111745126010461
Q15034	Q99075	0.0169154228855721
Q15034	Q99081	0.0483333333333333
Q15034	Q99217	0.0886998784933171
Q15034	Q99259	0.0385135135135135
Q15034	Q99417	0.0164634146341463
Q15034	Q99418	0.0149942329873125
Q15034	Q99426	0.0111745126010461
Q15034	Q99435	0.0342465753424657
Q15034	Q99436	0.0460526315789473
Q15034	Q99437	0.0111745126010461
Q15034	Q99453	0.0164634146341463
Q15034	Q99456	0.0054630593132154
Q15034	Q99459	0.0054630593132154
Q15034	Q99460	0.0054630593132154
Q15034	Q99471	0.0169154228855721
Q15034	Q99489	0.0164634146341463
Q15034	Q99490	0.0239631336405529
Q15034	Q99496	0.0460526315789473
Q15034	Q99497	0.1092077087794432
Q15034	Q99500	0.0149942329873125
Q15034	Q99501	0.0054630593132154
Q15034	Q99502	0.0149942329873125
Q15034	Q99504	0.0111745126010461
Q15034	Q99519	0.0239631336405529
Q15034	Q99523	0.0149942329873125
Q15034	Q99527	0.0886998784933171
Q15034	Q99536	0.0054630593132154
Q15034	Q99538	0.0385135135135135
Q15034	Q99541	0.0054630593132154
Q15034	Q99543	0.0054630593132154
Q15034	Q99547	0.106951871657754
Q15034	Q99549	0.0460526315789473
Q15034	Q99558	0.5121951219512195
Q15034	Q99567	0.0054630593132154
Q15034	Q99569	0.0054630593132154
Q15034	Q99570	0.0054630593132154
Q15034	Q99574	0.0385135135135135
Q15034	Q99575	0.0164634146341463
Q15034	Q99576	0.0054630593132154
Q15034	Q99578	0.0483333333333333
Q15034	Q99581	0.0385135135135135
Q15034	Q99583	0.0460526315789473
Q15034	Q99584	0.0460526315789473
Q15034	Q99592	0.0483333333333333
Q15034	Q99593	0.0111745126010461
Q15034	Q99594	0.0149942329873125
Q15034	Q99598	0.0054630593132154
Q15034	Q99607	0.3473684210526316
Q15034	Q99608	0.0097087378640776
Q15034	Q99611	0.0886998784933171
Q15034	Q99612	0.0460526315789473
Q15034	Q99613	0.0054630593132154
Q15034	Q99615	0.0054630593132154
Q15034	Q99616	0.0259740259740259
Q15034	Q99619	0.0342465753424657
Q15034	Q99622	0.0239631336405529
Q15034	Q99623	0.0111745126010461
Q15034	Q99626	0.0111745126010461
Q15034	Q99627	0.0054630593132154
Q15034	Q99638	0.0054630593132154
Q15034	Q99640	0.0385135135135135
Q15034	Q99645	0.0342465753424657
Q15034	Q99653	0.0054630593132154
Q15034	Q99661	0.0111745126010461
Q15034	Q99665	0.0149942329873125
Q15034	Q99683	0.0164634146341463
Q15034	Q99684	0.0111745126010461
Q15034	Q99687	0.0054630593132154
Q15034	Q99689	0.2631578947368421
Q15034	Q99697	0.0169154228855721
Q15034	Q99700	0.0054630593132154
Q15034	Q99704	0.0164634146341463
Q15034	Q99705	0.0111745126010461
Q15034	Q99706	0.0164634146341463
Q15034	Q99707	0.0111745126010461
Q15034	Q99708	0.2983870967741935
Q15034	Q99714	0.129979035639413
Q15034	Q99717	0.0342465753424657
Q15034	Q99719	0.2767123287671232
Q15034	Q99720	0.0149942329873125
Q15034	Q99726	0.0111745126010461
Q15034	Q99728	0.0111745126010461
Q15034	Q99729	0.0164634146341463
Q15034	Q99731	0.3473684210526316
Q15034	Q99732	0.0054630593132154
Q15034	Q99733	0.0111745126010461
Q15034	Q99735	0.0111745126010461
Q15034	Q99741	0.562874251497006
Q15034	Q99743	0.129979035639413
Q15034	Q99750	0.562874251497006
Q15034	Q99755	0.055045871559633
Q15034	Q99757	0.0054630593132154
Q15034	Q99759	0.0054630593132154
Q15034	Q99767	0.0239631336405529
Q15034	Q99784	0.0385135135135135
Q15034	Q99788	0.0169154228855721
Q15034	Q99795	0.0111745126010461
Q15034	Q99797	0.1092077087794432
Q15034	Q99798	0.0169154228855721
Q15034	Q99801	0.2983870967741935
Q15034	Q99807	0.0111745126010461
Q15034	Q99808	0.0149942329873125
Q15034	Q99814	0.055045871559633
Q15034	Q99816	0.0385135135135135
Q15034	Q99828	0.0164634146341463
Q15034	Q99832	0.0111745126010461
Q15034	Q99835	0.0342465753424657
Q15034	Q99836	0.0111745126010461
Q15034	Q99848	0.0483333333333333
Q15034	Q99853	0.1092077087794432
Q15034	Q99856	0.1092077087794432
Q15034	Q99871	0.0111745126010461
Q15034	Q99873	0.0054630593132154
Q15034	Q99884	0.0164634146341463
Q15034	Q99909	0.0111745126010461
Q15034	Q99929	0.2767123287671232
Q15034	Q99932	0.0149942329873125
Q15034	Q99933	0.0483333333333333
Q15034	Q99935	0.0169154228855721
Q15034	Q99942	0.0385135135135135
Q15034	Q99944	0.0460526315789473
Q15034	Q99946	0.2983870967741935
Q15034	Q99952	0.0149942329873125
Q15034	Q99956	0.0169154228855721
Q15034	Q99958	0.0416666666666666
Q15034	Q99959	0.0111745126010461
Q15034	Q99961	0.0054630593132154
Q15034	Q99962	0.0886998784933171
Q15034	Q99963	0.0460526315789473
Q15034	Q99966	0.0342465753424657
Q15034	Q99967	0.0164634146341463
Q15034	Q99972	0.0164634146341463
Q15034	Q99986	0.0054630593132154
Q15034	Q99988	0.0483333333333333
Q15034	Q99990	0.1231231231231231
Q15034	Q9BPU9	0.009090909090909
Q15034	Q9BPW8	0.0054630593132154
Q15034	Q9BPX1	0.0385135135135135
Q15034	Q9BPX3	0.0111745126010461
Q15034	Q9BPZ3	0.0483333333333333
Q15034	Q9BPZ7	0.0111745126010461
Q15034	Q9BQ04	0.0111745126010461
Q15034	Q9BQ15	0.0483333333333333
Q15034	Q9BQ16	0.0460526315789473
Q15034	Q9BQ24	0.0054630593132154
Q15034	Q9BQ39	0.0111745126010461
Q15034	Q9BQ52	0.0111745126010461
Q15034	Q9BQ65	0.0111745126010461
Q15034	Q9BQ66	0.0342465753424657
Q15034	Q9BQ67	0.0054630593132154
Q15034	Q9BQ69	0.0149942329873125
Q15034	Q9BQ70	0.0054630593132154
Q15034	Q9BQ89	0.0886998784933171
Q15034	Q9BQ90	0.0054630593132154
Q15034	Q9BQ95	0.1231231231231231
Q15034	Q9BQA1	0.0050251256281407
Q15034	Q9BQA5	0.0054630593132154
Q15034	Q9BQB6	0.129979035639413
Q15034	Q9BQD3	0.0342465753424657
Q15034	Q9BQD7	0.0385135135135135
Q15034	Q9BQE3	0.0054630593132154
Q15034	Q9BQE4	0.0460526315789473
Q15034	Q9BQE5	0.0460526315789473
Q15034	Q9BQF6	0.0460526315789473
Q15034	Q9BQG0	0.0111745126010461
Q15034	Q9BQG1	0.0111745126010461
Q15034	Q9BQI3	0.0149942329873125
Q15034	Q9BQI4	0.0054630593132154
Q15034	Q9BQI5	0.0239631336405529
Q15034	Q9BQI6	0.0164634146341463
Q15034	Q9BQJ4	0.0483333333333333
Q15034	Q9BQP7	0.0111745126010461
Q15034	Q9BQQ3	0.5121951219512195
Q15034	Q9BQS2	0.0342465753424657
Q15034	Q9BQS8	0.0097087378640776
Q15034	Q9BQW3	0.0111745126010461
Q15034	Q9BQY4	0.2767123287671232
Q15034	Q9BR01	0.0149942329873125
Q15034	Q9BR39	0.0111745126010461
Q15034	Q9BR61	0.0164634146341463
Q15034	Q9BR76	0.0111745126010461
Q15034	Q9BRB3	0.0054630593132154
Q15034	Q9BRD0	0.0111745126010461
Q15034	Q9BRF8	0.0149942329873125
Q15034	Q9BRG1	0.0054630593132154
Q15034	Q9BRG2	0.0239631336405529
Q15034	Q9BRJ2	0.0022010271460014
Q15034	Q9BRJ7	0.0164634146341463
Q15034	Q9BRK4	0.0054630593132154
Q15034	Q9BRK5	0.0111745126010461
Q15034	Q9BRL6	0.0111745126010461
Q15034	Q9BRL7	0.0054630593132154
Q15034	Q9BRP0	0.0111745126010461
Q15034	Q9BRP8	0.4264705882352941
Q15034	Q9BRQ0	0.0054630593132154
Q15034	Q9BRQ5	0.0239631336405529
Q15034	Q9BRQ6	0.0054630593132154
Q15034	Q9BRR0	0.0342465753424657
Q15034	Q9BRS2	0.0111745126010461
Q15034	Q9BRT2	0.0111745126010461
Q15034	Q9BRT8	0.0054630593132154
Q15034	Q9BRT9	0.0169154228855721
Q15034	Q9BRV3	0.0149942329873125
Q15034	Q9BRV8	0.0149942329873125
Q15034	Q9BRX5	0.0886998784933171
Q15034	Q9BRX9	0.0054630593132154
Q15034	Q9BRZ2	0.0169154228855721
Q15034	Q9BS16	0.0149942329873125
Q15034	Q9BS26	0.0239631336405529
Q15034	Q9BS31	0.0111745126010461
Q15034	Q9BS34	0.106951871657754
Q15034	Q9BS86	0.0097087378640776
Q15034	Q9BS91	0.0054630593132154
Q15034	Q9BSA4	0.3473684210526316
Q15034	Q9BSB4	0.0342465753424657
Q15034	Q9BSD3	0.0149942329873125
Q15034	Q9BSD7	0.0111745126010461
Q15034	Q9BSE2	0.0460526315789473
Q15034	Q9BSE5	0.0111745126010461
Q15034	Q9BSG1	0.0149942329873125
Q15034	Q9BSH4	0.129979035639413
Q15034	Q9BSI4	0.0111745126010461
Q15034	Q9BSJ2	0.0169154228855721
Q15034	Q9BSJ6	0.0130982227551497
Q15034	Q9BSJ8	0.0164634146341463
Q15034	Q9BSL1	0.0054630593132154
Q15034	Q9BSM1	0.0027063599458728
Q15034	Q9BSQ5	0.2067039106145251
Q15034	Q9BSR8	0.0169154228855721
Q15034	Q9BST9	0.0054630593132154
Q15034	Q9BSU1	0.0169154228855721
Q15034	Q9BSU3	0.0886998784933171
Q15034	Q9BSV6	0.0111745126010461
Q15034	Q9BSW2	0.0054630593132154
Q15034	Q9BSW7	0.0111745126010461
Q15034	Q9BSY9	0.0054630593132154
Q15034	Q9BT04	0.0169154228855721
Q15034	Q9BT09	0.0054630593132154
Q15034	Q9BT22	0.0169154228855721
Q15034	Q9BT30	0.0385135135135135
Q15034	Q9BT43	0.0054630593132154
Q15034	Q9BT49	0.0149942329873125
Q15034	Q9BT67	0.0164634146341463
Q15034	Q9BT78	0.0385135135135135
Q15034	Q9BT88	0.0483333333333333
Q15034	Q9BT92	0.0164634146341463
Q15034	Q9BTA9	0.0054630593132154
Q15034	Q9BTC8	0.0111745126010461
Q15034	Q9BTD3	0.2767123287671232
Q15034	Q9BTD8	0.0164634146341463
Q15034	Q9BTE1	0.0111745126010461
Q15034	Q9BTE3	0.0054630593132154
Q15034	Q9BTE6	0.0342465753424657
Q15034	Q9BTE7	0.0054630593132154
Q15034	Q9BTK6	0.0111745126010461
Q15034	Q9BTL4	0.0111745126010461
Q15034	Q9BTP6	0.0460526315789473
Q15034	Q9BTP7	0.0054630593132154
Q15034	Q9BTT0	0.0111745126010461
Q15034	Q9BTT4	0.0259740259740259
Q15034	Q9BTU6	0.0111745126010461
Q15034	Q9BTV4	0.0054630593132154
Q15034	Q9BTV5	0.0169154228855721
Q15034	Q9BTW9	0.0149942329873125
Q15034	Q9BTX1	0.0164634146341463
Q15034	Q9BTX3	0.0111745126010461
Q15034	Q9BTZ2	0.0239631336405529
Q15034	Q9BU19	0.0169154228855721
Q15034	Q9BU20	0.0111745126010461
Q15034	Q9BU61	0.0111745126010461
Q15034	Q9BU64	0.0342465753424657
Q15034	Q9BU76	0.0111745126010461
Q15034	Q9BUA3	0.0111745126010461
Q15034	Q9BUB5	0.0169154228855721
Q15034	Q9BUB7	0.0111745126010461
Q15034	Q9BUD6	0.0385135135135135
Q15034	Q9BUE0	0.0164634146341463
Q15034	Q9BUE6	0.0111745126010461
Q15034	Q9BUF5	0.0149942329873125
Q15034	Q9BUH6	0.0054630593132154
Q15034	Q9BUH8	0.009090909090909
Q15034	Q9BUI4	0.0054630593132154
Q15034	Q9BUJ2	0.0054630593132154
Q15034	Q9BUL5	0.0054630593132154
Q15034	Q9BUL8	0.0239631336405529
Q15034	Q9BUL9	0.0111745126010461
Q15034	Q9BUN5	0.0111745126010461
Q15034	Q9BUN8	0.0111745126010461
Q15034	Q9BUP0	0.0054630593132154
Q15034	Q9BUP3	0.0342465753424657
Q15034	Q9BUQ8	0.0054630593132154
Q15034	Q9BUR4	0.0111745126010461
Q15034	Q9BUU2	0.0054630593132154
Q15034	Q9BUV0	0.0239631336405529
Q15034	Q9BUV8	0.0111745126010461
Q15034	Q9BUW7	0.0169154228855721
Q15034	Q9BUX1	0.0149942329873125
Q15034	Q9BUY5	0.0169154228855721
Q15034	Q9BUZ4	0.0169154228855721
Q15034	Q9BV20	0.0054630593132154
Q15034	Q9BV36	0.0385135135135135
Q15034	Q9BV38	0.0054630593132154
Q15034	Q9BV44	0.0169154228855721
Q15034	Q9BV47	0.0169154228855721
Q15034	Q9BV57	0.0164634146341463
Q15034	Q9BV68	0.009090909090909
Q15034	Q9BV81	0.0169154228855721
Q15034	Q9BV94	0.0111745126010461
Q15034	Q9BVA0	0.0164634146341463
Q15034	Q9BVA1	0.0054630593132154
Q15034	Q9BVC3	0.0054630593132154
Q15034	Q9BVC4	0.0054630593132154
Q15034	Q9BVC6	0.0111745126010461
Q15034	Q9BVG3	0.1092077087794432
Q15034	Q9BVG8	0.0054630593132154
Q15034	Q9BVG9	0.0111745126010461
Q15034	Q9BVI0	0.0054630593132154
Q15034	Q9BVI4	0.0164634146341463
Q15034	Q9BVJ6	0.0111745126010461
Q15034	Q9BVJ7	0.0239631336405529
Q15034	Q9BVK6	0.0239631336405529
Q15034	Q9BVK8	0.0054630593132154
Q15034	Q9BVL2	0.0385135135135135
Q15034	Q9BVL4	0.0164634146341463
Q15034	Q9BVP2	0.0054630593132154
Q15034	Q9BVQ7	0.0239631336405529
Q15034	Q9BVS4	0.0054630593132154
Q15034	Q9BVS5	0.0385135135135135
Q15034	Q9BVT8	0.0164634146341463
Q15034	Q9BVV2	0.0111745126010461
Q15034	Q9BVW5	0.0111745126010461
Q15034	Q9BW11	0.2067039106145251
Q15034	Q9BW19	0.0054630593132154
Q15034	Q9BW27	0.0149942329873125
Q15034	Q9BW60	0.0054630593132154
Q15034	Q9BW66	0.0097087378640776
Q15034	Q9BW71	0.0054630593132154
Q15034	Q9BW83	0.0164634146341463
Q15034	Q9BW85	0.0054630593132154
Q15034	Q9BW91	0.0054630593132154
Q15034	Q9BW92	0.0149942329873125
Q15034	Q9BWC9	0.0164634146341463
Q15034	Q9BWE0	0.0054630593132154
Q15034	Q9BWF2	0.0164634146341463
Q15034	Q9BWF3	0.0149942329873125
Q15034	Q9BWG6	0.0342465753424657
Q15034	Q9BWH2	0.0164634146341463
Q15034	Q9BWH6	0.0164634146341463
Q15034	Q9BWM7	0.0111745126010461
Q15034	Q9BWN1	0.0164634146341463
Q15034	Q9BWQ6	0.0054630593132154
Q15034	Q9BWQ8	0.0342465753424657
Q15034	Q9BWT1	0.0385135135135135
Q15034	Q9BWT7	0.0054630593132154
Q15034	Q9BWU0	0.0054630593132154
Q15034	Q9BWU1	0.0111745126010461
Q15034	Q9BWV7	0.0054630593132154
Q15034	Q9BWW4	0.0054630593132154
Q15034	Q9BWW7	0.0385135135135135
Q15034	Q9BWX5	0.0385135135135135
Q15034	Q9BX10	0.0111745126010461
Q15034	Q9BX63	0.0239631336405529
Q15034	Q9BX66	0.0111745126010461
Q15034	Q9BX67	0.0886998784933171
Q15034	Q9BX68	0.0259740259740259
Q15034	Q9BX70	0.0050251256281407
Q15034	Q9BX74	0.0111745126010461
Q15034	Q9BX95	0.0054630593132154
Q15034	Q9BX97	0.0149942329873125
Q15034	Q9BXA5	0.0886998784933171
Q15034	Q9BXA6	0.0054630593132154
Q15034	Q9BXA7	0.0342465753424657
Q15034	Q9BXB1	0.0460526315789473
Q15034	Q9BXB5	0.0164634146341463
Q15034	Q9BXC9	0.0483333333333333
Q15034	Q9BXF3	0.0111745126010461
Q15034	Q9BXF6	0.0385135135135135
Q15034	Q9BXF9	0.0054630593132154
Q15034	Q9BXH1	0.0239631336405529
Q15034	Q9BXI6	0.0054630593132154
Q15034	Q9BXJ0	0.0097087378640776
Q15034	Q9BXJ1	0.3473684210526316
Q15034	Q9BXJ5	0.0054630593132154
Q15034	Q9BXJ8	0.0164634146341463
Q15034	Q9BXJ9	0.0
Q15034	Q9BXK5	0.0164634146341463
Q15034	Q9BXL6	0.0054630593132154
Q15034	Q9BXL7	0.0022010271460014
Q15034	Q9BXL8	0.0164634146341463
Q15034	Q9BXM0	0.0054630593132154
Q15034	Q9BXM7	0.0342465753424657
Q15034	Q9BXN2	0.1231231231231231
Q15034	Q9BXP5	0.0054630593132154
Q15034	Q9BXS0	0.0111745126010461
Q15034	Q9BXS4	0.0054630593132154
Q15034	Q9BXS5	0.0054630593132154
Q15034	Q9BXS6	0.4264705882352941
Q15034	Q9BXS9	0.129979035639413
Q15034	Q9BXU0	0.0342465753424657
Q15034	Q9BXU7	0.0111745126010461
Q15034	Q9BXW6	0.0169154228855721
Q15034	Q9BXW9	0.5121951219512195
Q15034	Q9BXX0	0.0054630593132154
Q15034	Q9BXY4	0.0460526315789473
Q15034	Q9BXY8	0.2067039106145251
Q15034	Q9BY07	0.0054630593132154
Q15034	Q9BY08	0.1092077087794432
Q15034	Q9BY11	0.0054630593132154
Q15034	Q9BY12	0.0111745126010461
Q15034	Q9BY15	0.0149942329873125
Q15034	Q9BY27	0.0054630593132154
Q15034	Q9BY41	0.0342465753424657
Q15034	Q9BY43	0.0111745126010461
Q15034	Q9BY44	0.0022010271460014
Q15034	Q9BY49	0.0385135135135135
Q15034	Q9BY64	0.0164634146341463
Q15034	Q9BY67	0.0239631336405529
Q15034	Q9BY76	0.106951871657754
Q15034	Q9BY77	0.0164634146341463
Q15034	Q9BY78	0.0111745126010461
Q15034	Q9BY84	0.0054630593132154
Q15034	Q9BYC5	0.0111745126010461
Q15034	Q9BYC8	0.0054630593132154
Q15034	Q9BYE0	0.0460526315789473
Q15034	Q9BYE2	0.0169154228855721
Q15034	Q9BYE3	0.2067039106145251
Q15034	Q9BYE7	0.0054630593132154
Q15034	Q9BYG3	0.0054630593132154
Q15034	Q9BYG4	0.0164634146341463
Q15034	Q9BYG5	0.0239631336405529
Q15034	Q9BYH1	0.0097087378640776
Q15034	Q9BYH8	0.562874251497006
Q15034	Q9BYJ4	0.2067039106145251
Q15034	Q9BYJ9	0.0054630593132154
Q15034	Q9BYM8	0.0886998784933171
Q15034	Q9BYN0	0.0169154228855721
Q15034	Q9BYN7	0.0111745126010461
Q15034	Q9BYP8	0.0239631336405529
Q15034	Q9BYQ3	0.0111745126010461
Q15034	Q9BYQ5	0.0342465753424657
Q15034	Q9BYQ6	0.0886998784933171
Q15034	Q9BYQ7	0.0460526315789473
Q15034	Q9BYR0	0.0483333333333333
Q15034	Q9BYR2	0.129979035639413
Q15034	Q9BYR3	0.2767123287671232
Q15034	Q9BYR4	0.0483333333333333
Q15034	Q9BYR5	0.0342465753424657
Q15034	Q9BYR9	0.0385135135135135
Q15034	Q9BYT3	0.009090909090909
Q15034	Q9BYU1	0.0483333333333333
Q15034	Q9BYV2	0.0164634146341463
Q15034	Q9BYV6	0.0164634146341463
Q15034	Q9BYV8	0.0111745126010461
Q15034	Q9BYV9	0.5121951219512195
Q15034	Q9BYX2	0.0886998784933171
Q15034	Q9BYX4	0.0385135135135135
Q15034	Q9BYX7	0.009090909090909
Q15034	Q9BYZ6	0.0054630593132154
Q15034	Q9BZ11	0.0385135135135135
Q15034	Q9BZ23	0.0111745126010461
Q15034	Q9BZ71	0.0111745126010461
Q15034	Q9BZ72	0.0097087378640776
Q15034	Q9BZ95	0.0111745126010461
Q15034	Q9BZD4	0.2067039106145251
Q15034	Q9BZE0	0.0054630593132154
Q15034	Q9BZE4	0.0054630593132154
Q15034	Q9BZE9	0.0169154228855721
Q15034	Q9BZF2	0.0111745126010461
Q15034	Q9BZF3	0.0054630593132154
Q15034	Q9BZF9	0.0054630593132154
Q15034	Q9BZG1	0.0460526315789473
Q15034	Q9BZG8	0.0054630593132154
Q15034	Q9BZH6	0.0111745126010461
Q15034	Q9BZI7	0.0111745126010461
Q15034	Q9BZJ0	0.0054630593132154
Q15034	Q9BZJ3	0.0385135135135135
Q15034	Q9BZK7	0.0054630593132154
Q15034	Q9BZL4	0.0886998784933171
Q15034	Q9BZL6	0.0164634146341463
Q15034	Q9BZM1	0.0169154228855721
Q15034	Q9BZM2	0.0111745126010461
Q15034	Q9BZM3	0.0111745126010461
Q15034	Q9BZM5	0.0239631336405529
Q15034	Q9BZM6	0.0385135135135135
Q15034	Q9BZP6	0.0239631336405529
Q15034	Q9BZQ2	0.0847457627118644
Q15034	Q9BZQ6	0.0111745126010461
Q15034	Q9BZQ8	0.0054630593132154
Q15034	Q9BZR6	0.0164634146341463
Q15034	Q9BZR8	0.0164634146341463
Q15034	Q9BZR9	0.2067039106145251
Q15034	Q9BZS1	0.3473684210526316
Q15034	Q9BZV1	0.0111745126010461
Q15034	Q9BZW7	0.0054630593132154
Q15034	Q9BZX4	0.0054630593132154
Q15034	Q9BZY9	0.0483333333333333
Q15034	Q9BZZ5	0.0111745126010461
Q15034	Q9C000	0.0342465753424657
Q15034	Q9C004	0.0385135135135135
Q15034	Q9C019	0.0239631336405529
Q15034	Q9C026	0.0111745126010461
Q15034	Q9C029	0.0483333333333333
Q15034	Q9C030	0.0886998784933171
Q15034	Q9C035	0.0886998784933171
Q15034	Q9C037	0.0385135135135135
Q15034	Q9C040	0.0111745126010461
Q15034	Q9C086	0.0054630593132154
Q15034	Q9C0A6	0.0022010271460014
Q15034	Q9C0B0	0.0022010271460014
Q15034	Q9C0B5	0.0054630593132154
Q15034	Q9C0C4	0.2767123287671232
Q15034	Q9C0C6	0.0054630593132154
Q15034	Q9C0C7	0.0342465753424657
Q15034	Q9C0C9	0.0111745126010461
Q15034	Q9C0D0	0.0342465753424657
Q15034	Q9C0D3	0.0111745126010461
Q15034	Q9C0D6	0.0054630593132154
Q15034	Q9C0E2	0.0111745126010461
Q15034	Q9C0E8	0.0111745126010461
Q15034	Q9C0F1	0.0111745126010461
Q15034	Q9C0F3	0.0111745126010461
Q15034	Q9C0H2	0.2067039106145251
Q15034	Q9C0H9	0.0164634146341463
Q15034	Q9C0I1	0.0460526315789473
Q15034	Q9C0J8	0.0164634146341463
Q15034	Q9C0J9	0.0886998784933171
Q15034	Q9C0K0	0.0342465753424657
Q15034	Q9C0K1	0.0483333333333333
Q15034	Q9C0K7	0.0111745126010461
Q15034	Q9GZL7	0.0022010271460014
Q15034	Q9GZM5	0.0164634146341463
Q15034	Q9GZM8	0.0111745126010461
Q15034	Q9GZN0	0.0164634146341463
Q15034	Q9GZN1	0.009090909090909
Q15034	Q9GZP9	0.0054630593132154
Q15034	Q9GZQ4	0.2983870967741935
Q15034	Q9GZR1	0.0111745126010461
Q15034	Q9GZR2	0.5121951219512195
Q15034	Q9GZS0	0.0027063599458728
Q15034	Q9GZS1	0.0054630593132154
Q15034	Q9GZS3	0.0054630593132154
Q15034	Q9GZT3	0.0164634146341463
Q15034	Q9GZT4	0.0149942329873125
Q15034	Q9GZT8	0.0111745126010461
Q15034	Q9GZT9	0.0886998784933171
Q15034	Q9GZU1	0.0342465753424657
Q15034	Q9GZU5	0.0164634146341463
Q15034	Q9GZU7	0.0054630593132154
Q15034	Q9GZU8	0.055045871559633
Q15034	Q9GZV1	0.0054630593132154
Q15034	Q9GZV4	0.0111745126010461
Q15034	Q9GZV5	0.0483333333333333
Q15034	Q9GZV8	0.2767123287671232
Q15034	Q9GZV9	0.0886998784933171
Q15034	Q9GZX5	0.0111745126010461
Q15034	Q9GZX6	0.0886998784933171
Q15034	Q9GZX7	0.0111745126010461
Q15034	Q9GZX9	0.009090909090909
Q15034	Q9GZY6	0.0385135135135135
Q15034	Q9GZZ1	0.0149942329873125
Q15034	Q9GZZ6	0.2767123287671232
Q15034	Q9GZZ8	0.0111745126010461
Q15034	Q9GZZ9	0.0054630593132154
Q15034	Q9H000	0.0054630593132154
Q15034	Q9H013	0.0483333333333333
Q15034	Q9H015	0.0385135135135135
Q15034	Q9H019	0.4021164021164021
Q15034	Q9H040	0.0164634146341463
Q15034	Q9H063	0.0149942329873125
Q15034	Q9H074	0.0111745126010461
Q15034	Q9H078	0.0054630593132154
Q15034	Q9H079	0.0164634146341463
Q15034	Q9H081	0.0111745126010461
Q15034	Q9H082	0.0054630593132154
Q15034	Q9H089	0.0111745126010461
Q15034	Q9H093	0.0111745126010461
Q15034	Q9H0A0	0.0054630593132154
Q15034	Q9H0A6	0.0239631336405529
Q15034	Q9H0A8	0.0111745126010461
Q15034	Q9H0B6	0.0054630593132154
Q15034	Q9H0C2	0.0111745126010461
Q15034	Q9H0C5	0.0111745126010461
Q15034	Q9H0D6	0.0054630593132154
Q15034	Q9H0E2	0.0111745126010461
Q15034	Q9H0E3	0.0342465753424657
Q15034	Q9H0E7	0.0111745126010461
Q15034	Q9H0E9	0.0054630593132154
Q15034	Q9H0F5	0.0111745126010461
Q15034	Q9H0F6	0.0111745126010461
Q15034	Q9H0G5	0.0460526315789473
Q15034	Q9H0H0	0.0239631336405529
Q15034	Q9H0H3	0.0149942329873125
Q15034	Q9H0H5	0.0054630593132154
Q15034	Q9H0I2	0.0054630593132154
Q15034	Q9H0K1	0.0169154228855721
Q15034	Q9H0K6	0.0111745126010461
Q15034	Q9H0L4	0.0239631336405529
Q15034	Q9H0M0	0.4021164021164021
Q15034	Q9H0N0	0.0111745126010461
Q15034	Q9H0N5	0.0239631336405529
Q15034	Q9H0P0	0.0054630593132154
Q15034	Q9H0R3	0.0111745126010461
Q15034	Q9H0R5	0.0111745126010461
Q15034	Q9H0S4	0.0239631336405529
Q15034	Q9H0T7	0.0111745126010461
Q15034	Q9H0U3	0.0054630593132154
Q15034	Q9H0U4	0.0239631336405529
Q15034	Q9H0U6	0.0054630593132154
Q15034	Q9H0W5	0.0164634146341463
Q15034	Q9H0W8	0.0054630593132154
Q15034	Q9H0X9	0.0054630593132154
Q15034	Q9H112	0.0385135135135135
Q15034	Q9H115	0.0054630593132154
Q15034	Q9H116	0.0111745126010461
Q15034	Q9H147	0.0111745126010461
Q15034	Q9H160	0.0342465753424657
Q15034	Q9H161	0.0239631336405529
Q15034	Q9H165	0.0111745126010461
Q15034	Q9H169	0.0149942329873125
Q15034	Q9H171	0.0054630593132154
Q15034	Q9H173	0.0050251256281407
Q15034	Q9H190	0.0483333333333333
Q15034	Q9H1A3	0.0111745126010461
Q15034	Q9H1B5	0.0054630593132154
Q15034	Q9H1B7	0.0164634146341463
Q15034	Q9H1C4	0.0111745126010461
Q15034	Q9H1D0	0.0385135135135135
Q15034	Q9H1D9	0.0054630593132154
Q15034	Q9H1E1	0.2767123287671232
Q15034	Q9H1E3	0.0054630593132154
Q15034	Q9H1I8	0.0169154228855721
Q15034	Q9H1J1	0.0054630593132154
Q15034	Q9H1J7	0.0111745126010461
Q15034	Q9H1K0	0.0054630593132154
Q15034	Q9H1K1	0.0054630593132154
Q15034	Q9H1P3	0.0239631336405529
Q15034	Q9H1R3	0.0054630593132154
Q15034	Q9H1V8	0.0465116279069767
Q15034	Q9H1X1	0.0054630593132154
Q15034	Q9H1Y0	0.0054630593132154
Q15034	Q9H1Y3	0.0111745126010461
Q15034	Q9H201	0.0054630593132154
Q15034	Q9H204	0.0111745126010461
Q15034	Q9H211	0.0886998784933171
Q15034	Q9H221	0.0111745126010461
Q15034	Q9H222	0.0239631336405529
Q15034	Q9H227	0.0164634146341463
Q15034	Q9H228	0.0149942329873125
Q15034	Q9H252	0.0054630593132154
Q15034	Q9H257	0.0111745126010461
Q15034	Q9H267	0.0149942329873125
Q15034	Q9H269	0.0054630593132154
Q15034	Q9H270	0.0149942329873125
Q15034	Q9H2B2	0.0111745126010461
Q15034	Q9H2C0	0.0111745126010461
Q15034	Q9H2C1	0.3571428571428571
Q15034	Q9H2F5	0.0460526315789473
Q15034	Q9H2F9	0.0022010271460014
Q15034	Q9H2G2	0.0239631336405529
Q15034	Q9H2G4	0.0111745126010461
Q15034	Q9H2G9	0.0111745126010461
Q15034	Q9H2H8	0.0164634146341463
Q15034	Q9H2H9	0.0460526315789473
Q15034	Q9H2J4	0.0054630593132154
Q15034	Q9H2J7	0.0111745126010461
Q15034	Q9H2K2	0.0149942329873125
Q15034	Q9H2K8	0.0483333333333333
Q15034	Q9H2L5	0.0385135135135135
Q15034	Q9H2M9	0.0164634146341463
Q15034	Q9H2P0	0.0054630593132154
Q15034	Q9H2S1	0.0111745126010461
Q15034	Q9H2S9	0.2067039106145251
Q15034	Q9H2U1	0.0054630593132154
Q15034	Q9H2U2	0.0111745126010461
Q15034	Q9H2W2	0.0460526315789473
Q15034	Q9H2X0	0.0239631336405529
Q15034	Q9H2X3	0.0169154228855721
Q15034	Q9H2X6	0.129979035639413
Q15034	Q9H2X9	0.129979035639413
Q15034	Q9H300	0.0054630593132154
Q15034	Q9H305	0.0886998784933171
Q15034	Q9H307	0.0054630593132154
Q15034	Q9H313	0.0847457627118644
Q15034	Q9H329	0.0111745126010461
Q15034	Q9H334	0.0385135135135135
Q15034	Q9H361	0.0054630593132154
Q15034	Q9H3D4	0.129979035639413
Q15034	Q9H3F6	0.0111745126010461
Q15034	Q9H3H1	0.0054630593132154
Q15034	Q9H3H3	0.0111745126010461
Q15034	Q9H3H5	0.0149942329873125
Q15034	Q9H3J6	0.0054630593132154
Q15034	Q9H3K2	0.0385135135135135
Q15034	Q9H3L0	0.0483333333333333
Q15034	Q9H3M0	0.0111745126010461
Q15034	Q9H3M7	0.0149942329873125
Q15034	Q9H3N1	0.0111745126010461
Q15034	Q9H3P2	0.0054630593132154
Q15034	Q9H3P7	0.0111745126010461
Q15034	Q9H3Q1	0.0886998784933171
Q15034	Q9H3R0	0.0342465753424657
Q15034	Q9H3R5	0.0149942329873125
Q15034	Q9H3S5	0.0111745126010461
Q15034	Q9H3U1	0.0111745126010461
Q15034	Q9H3U5	0.0054630593132154
Q15034	Q9H3Z4	0.0111745126010461
Q15034	Q9H410	0.0111745126010461
Q15034	Q9H422	0.0342465753424657
Q15034	Q9H427	0.0886998784933171
Q15034	Q9H444	0.0054630593132154
Q15034	Q9H461	0.0054630593132154
Q15034	Q9H467	0.0054630593132154
Q15034	Q9H469	0.0385135135135135
Q15034	Q9H488	0.0342465753424657
Q15034	Q9H490	0.0169154228855721
Q15034	Q9H497	0.0111745126010461
Q15034	Q9H4A5	0.0111745126010461
Q15034	Q9H4A9	0.0169154228855721
Q15034	Q9H4B4	0.0149942329873125
Q15034	Q9H4B6	0.4264705882352941
Q15034	Q9H4B7	0.0149942329873125
Q15034	Q9H4D0	0.0239631336405529
Q15034	Q9H4E7	0.0164634146341463
Q15034	Q9H4G0	0.0111745126010461
Q15034	Q9H4H8	0.0149942329873125
Q15034	Q9H4I2	0.0342465753424657
Q15034	Q9H4I9	0.0111745126010461
Q15034	Q9H4L4	0.0054630593132154
Q15034	Q9H4L5	0.0149942329873125
Q15034	Q9H4L7	0.0054630593132154
Q15034	Q9H4M3	0.0111745126010461
Q15034	Q9H4M7	0.0054630593132154
Q15034	Q9H4M9	0.0111745126010461
Q15034	Q9H4P4	0.0164634146341463
Q15034	Q9H4Q4	0.0111745126010461
Q15034	Q9H4T2	0.3473684210526316
Q15034	Q9H4X1	0.1999999999999999
Q15034	Q9H4Y5	0.0164634146341463
Q15034	Q9H4Z2	0.0111745126010461
Q15034	Q9H4Z3	0.0054630593132154
Q15034	Q9H553	0.0164634146341463
Q15034	Q9H582	0.0054630593132154
Q15034	Q9H596	0.0239631336405529
Q15034	Q9H598	0.0483333333333333
Q15034	Q9H5H4	0.0054630593132154
Q15034	Q9H5I1	0.0111745126010461
Q15034	Q9H5J4	0.0097087378640776
Q15034	Q9H5J8	0.0111745126010461
Q15034	Q9H5N1	0.0054630593132154
Q15034	Q9H5Q4	0.0054630593132154
Q15034	Q9H5U6	0.0385135135135135
Q15034	Q9H5V7	0.1092077087794432
Q15034	Q9H5V8	0.0886998784933171
Q15034	Q9H5X1	0.0054630593132154
Q15034	Q9H5Z6	0.0111745126010461
Q15034	Q9H668	0.0259740259740259
Q15034	Q9H672	0.0111745126010461
Q15034	Q9H6B4	0.0342465753424657
Q15034	Q9H6B9	0.0164634146341463
Q15034	Q9H6D3	0.1231231231231231
Q15034	Q9H6D7	0.0111745126010461
Q15034	Q9H6E4	0.0385135135135135
Q15034	Q9H6E5	0.0054630593132154
Q15034	Q9H6I2	0.0239631336405529
Q15034	Q9H6J7	0.0149942329873125
Q15034	Q9H6L2	0.0886998784933171
Q15034	Q9H6L4	0.0111745126010461
Q15034	Q9H6L5	0.009090909090909
Q15034	Q9H6Q4	0.0342465753424657
Q15034	Q9H6R0	0.1092077087794432
Q15034	Q9H6R3	0.0342465753424657
Q15034	Q9H6R4	0.0169154228855721
Q15034	Q9H6R6	0.009090909090909
Q15034	Q9H6R7	0.0164634146341463
Q15034	Q9H6S0	0.0111745126010461
Q15034	Q9H6S1	0.0111745126010461
Q15034	Q9H6S3	0.0054630593132154
Q15034	Q9H6T0	0.0054630593132154
Q15034	Q9H6T3	0.0054630593132154
Q15034	Q9H6U6	0.0111745126010461
Q15034	Q9H6U8	0.0111745126010461
Q15034	Q9H6X2	0.0111745126010461
Q15034	Q9H6Y7	0.0149942329873125
Q15034	Q9H6Z4	0.0054630593132154
Q15034	Q9H6Z9	0.0164634146341463
Q15034	Q9H706	0.0164634146341463
Q15034	Q9H714	0.0886998784933171
Q15034	Q9H773	0.0164634146341463
Q15034	Q9H788	0.0111745126010461
Q15034	Q9H7B2	0.0239631336405529
Q15034	Q9H7B4	0.0111745126010461
Q15034	Q9H7C4	0.0054630593132154
Q15034	Q9H7D7	0.0054630593132154
Q15034	Q9H7E2	0.0050251256281407
Q15034	Q9H7E9	0.0111745126010461
Q15034	Q9H7H0	0.0342465753424657
Q15034	Q9H7L9	0.0149942329873125
Q15034	Q9H7M9	0.0054630593132154
Q15034	Q9H7N4	0.0111745126010461
Q15034	Q9H7P6	0.0164634146341463
Q15034	Q9H7P9	0.0054630593132154
Q15034	Q9H7S9	0.0054630593132154
Q15034	Q9H7X0	0.0054630593132154
Q15034	Q9H7X3	0.0054630593132154
Q15034	Q9H7Z3	0.0111745126010461
Q15034	Q9H7Z6	0.0022010271460014
Q15034	Q9H7Z7	0.0111745126010461
Q15034	Q9H808	0.0239631336405529
Q15034	Q9H814	0.0050251256281407
Q15034	Q9H816	0.0886998784933171
Q15034	Q9H832	0.0054630593132154
Q15034	Q9H840	0.0111745126010461
Q15034	Q9H845	0.0164634146341463
Q15034	Q9H867	0.0385135135135135
Q15034	Q9H869	0.0111745126010461
Q15034	Q9H871	0.0054630593132154
Q15034	Q9H875	0.0239631336405529
Q15034	Q9H8E8	0.0385135135135135
Q15034	Q9H8H0	0.0111745126010461
Q15034	Q9H8H2	0.0239631336405529
Q15034	Q9H8K7	0.0111745126010461
Q15034	Q9H8L6	0.0054630593132154
Q15034	Q9H8M2	0.0239631336405529
Q15034	Q9H8M5	0.0342465753424657
Q15034	Q9H8M9	0.0054630593132154
Q15034	Q9H8N7	0.0111745126010461
Q15034	Q9H8P0	0.0886998784933171
Q15034	Q9H8S9	0.0054630593132154
Q15034	Q9H8T0	0.0054630593132154
Q15034	Q9H8V3	0.0111745126010461
Q15034	Q9H8W4	0.0054630593132154
Q15034	Q9H8W5	0.0054630593132154
Q15034	Q9H8X9	0.0149942329873125
Q15034	Q9H8Y5	0.0111745126010461
Q15034	Q9H8Y8	0.0111745126010461
Q15034	Q9H902	0.0342465753424657
Q15034	Q9H903	0.0111745126010461
Q15034	Q9H936	0.0111745126010461
Q15034	Q9H944	0.0164634146341463
Q15034	Q9H981	0.0149942329873125
Q15034	Q9H992	0.1092077087794432
Q15034	Q9H9A5	0.0054630593132154
Q15034	Q9H9A7	0.0054630593132154
Q15034	Q9H9B1	0.0149942329873125
Q15034	Q9H9B4	0.0111745126010461
Q15034	Q9H9C1	0.0460526315789473
Q15034	Q9H9D4	0.0054630593132154
Q15034	Q9H9E1	0.1231231231231231
Q15034	Q9H9E3	0.0054630593132154
Q15034	Q9H9F9	0.0111745126010461
Q15034	Q9H9G7	0.0050251256281407
Q15034	Q9H9H4	0.0342465753424657
Q15034	Q9H9J2	0.0054630593132154
Q15034	Q9H9J4	0.0342465753424657
Q15034	Q9H9L7	0.0239631336405529
Q15034	Q9H9P5	0.0097087378640776
Q15034	Q9H9P8	0.0111745126010461
Q15034	Q9H9Q2	0.0054630593132154
Q15034	Q9H9Q4	0.0111745126010461
Q15034	Q9H9S0	0.0239631336405529
Q15034	Q9H9T3	0.0385135135135135
Q15034	Q9H9V4	0.0111745126010461
Q15034	Q9H9V9	0.009090909090909
Q15034	Q9H9Y6	0.0342465753424657
Q15034	Q9H9Z2	0.0097087378640776
Q15034	Q9HA47	0.0111745126010461
Q15034	Q9HA65	0.0342465753424657
Q15034	Q9HA77	0.0149942329873125
Q15034	Q9HA82	0.0385135135135135
Q15034	Q9HAB3	0.5121951219512195
Q15034	Q9HAB8	0.0164634146341463
Q15034	Q9HAC8	0.0460526315789473
Q15034	Q9HAD4	0.0054630593132154
Q15034	Q9HAF1	0.0149942329873125
Q15034	Q9HAJ7	0.0054630593132154
Q15034	Q9HAK2	0.0385135135135135
Q15034	Q9HAN9	0.0097087378640776
Q15034	Q9HAP2	0.3478260869565217
Q15034	Q9HAP6	0.0111745126010461
Q15034	Q9HAS0	0.0054630593132154
Q15034	Q9HAT0	0.0054630593132154
Q15034	Q9HAT8	0.0239631336405529
Q15034	Q9HAU0	0.0054630593132154
Q15034	Q9HAU4	0.52
Q15034	Q9HAU5	0.0054630593132154
Q15034	Q9HAU8	0.0239631336405529
Q15034	Q9HAV0	0.0054630593132154
Q15034	Q9HAV4	0.0111745126010461
Q15034	Q9HAV7	0.0054630593132154
Q15034	Q9HAW0	0.0239631336405529
Q15034	Q9HAW4	0.4275216569047797
Q15034	Q9HAW7	0.0149942329873125
Q15034	Q9HAW8	0.0239631336405529
Q15034	Q9HAY2	0.0111745126010461
Q15034	Q9HAZ1	0.0054630593132154
Q15034	Q9HAZ2	0.129979035639413
Q15034	Q9HB03	0.0164634146341463
Q15034	Q9HB15	0.0149942329873125
Q15034	Q9HB20	0.0886998784933171
Q15034	Q9HB29	0.2767123287671232
Q15034	Q9HB58	0.0111745126010461
Q15034	Q9HB63	0.0164634146341463
Q15034	Q9HB65	0.0111745126010461
Q15034	Q9HB71	0.0886998784933171
Q15034	Q9HB75	0.0054630593132154
Q15034	Q9HB89	0.2067039106145251
Q15034	Q9HB90	0.0054630593132154
Q15034	Q9HB96	0.0111745126010461
Q15034	Q9HBA0	0.2767123287671232
Q15034	Q9HBB8	0.0886998784933171
Q15034	Q9HBD1	0.0054630593132154
Q15034	Q9HBE1	0.0111745126010461
Q15034	Q9HBG4	0.0054630593132154
Q15034	Q9HBG6	0.0050251256281407
Q15034	Q9HBH0	0.0149942329873125
Q15034	Q9HBH1	0.0342465753424657
Q15034	Q9HBH5	0.2067039106145251
Q15034	Q9HBH7	0.129979035639413
Q15034	Q9HBH9	0.0169154228855721
Q15034	Q9HBI0	0.0483333333333333
Q15034	Q9HBI1	0.0483333333333333
Q15034	Q9HBI6	0.0460526315789473
Q15034	Q9HBJ7	0.0164634146341463
Q15034	Q9HBM0	0.0054630593132154
Q15034	Q9HBM1	0.0054630593132154
Q15034	Q9HBM6	0.0239631336405529
Q15034	Q9HBT8	0.0164634146341463
Q15034	Q9HBU6	0.0111745126010461
Q15034	Q9HBW9	0.0111745126010461
Q15034	Q9HBX8	0.0342465753424657
Q15034	Q9HBY8	0.0164634146341463
Q15034	Q9HBZ2	0.0342465753424657
Q15034	Q9HC07	0.0342465753424657
Q15034	Q9HC16	0.1092077087794432
Q15034	Q9HC23	0.2067039106145251
Q15034	Q9HC24	0.0169154228855721
Q15034	Q9HC29	0.0111745126010461
Q15034	Q9HC35	0.0054630593132154
Q15034	Q9HC36	0.0054630593132154
Q15034	Q9HC52	0.0054630593132154
Q15034	Q9HC58	0.0483333333333333
Q15034	Q9HC62	0.0111745126010461
Q15034	Q9HC77	0.0111745126010461
Q15034	Q9HC78	0.0239631336405529
Q15034	Q9HC98	0.0342465753424657
Q15034	Q9HCC0	0.0111745126010461
Q15034	Q9HCC9	0.0054630593132154
Q15034	Q9HCD5	0.0054630593132154
Q15034	Q9HCE1	0.0054630593132154
Q15034	Q9HCE5	0.0022010271460014
Q15034	Q9HCE7	0.7446808510638298
Q15034	Q9HCE9	0.0385135135135135
Q15034	Q9HCG7	0.0385135135135135
Q15034	Q9HCG8	0.0022010271460014
Q15034	Q9HCH0	0.0054630593132154
Q15034	Q9HCI5	0.0111745126010461
Q15034	Q9HCI7	0.0149942329873125
Q15034	Q9HCJ2	0.0169154228855721
Q15034	Q9HCK0	0.0169154228855721
Q15034	Q9HCK5	0.0022010271460014
Q15034	Q9HCM4	0.0385135135135135
Q15034	Q9HCM9	0.0483333333333333
Q15034	Q9HCN3	0.0169154228855721
Q15034	Q9HCN4	0.0054630593132154
Q15034	Q9HCN6	0.2067039106145251
Q15034	Q9HCP0	0.0111745126010461
Q15034	Q9HCP6	0.0385135135135135
Q15034	Q9HCR9	0.3473684210526316
Q15034	Q9HCS2	0.0239631336405529
Q15034	Q9HCS4	0.0385135135135135
Q15034	Q9HCS7	0.0022010271460014
Q15034	Q9HCU5	0.0164634146341463
Q15034	Q9HCU9	0.1092077087794432
Q15034	Q9HCX3	0.0111745126010461
Q15034	Q9HD15	0.0465116279069767
Q15034	Q9HD20	0.0385135135135135
Q15034	Q9HD23	0.0111745126010461
Q15034	Q9HD26	0.2767123287671232
Q15034	Q9HD36	0.0239631336405529
Q15034	Q9HD40	0.0111745126010461
Q15034	Q9HD42	0.0054630593132154
Q15034	Q9HD43	0.0111745126010461
Q15034	Q9HD47	0.0111745126010461
Q15034	Q9HD90	0.3473684210526316
Q15034	Q9HDC5	0.0054630593132154
Q15034	Q9NNW5	0.0111745126010461
Q15034	Q9NNW7	0.0111745126010461
Q15034	Q9NNX1	0.0050251256281407
Q15034	Q9NNX6	0.0385135135135135
Q15034	Q9NP31	0.0169154228855721
Q15034	Q9NP50	0.0169154228855721
Q15034	Q9NP56	0.0054630593132154
Q15034	Q9NP61	0.0149942329873125
Q15034	Q9NP62	0.5435411498552521
Q15034	Q9NP64	0.0164634146341463
Q15034	Q9NP66	0.0054630593132154
Q15034	Q9NP71	0.3888888888888889
Q15034	Q9NP72	0.0111745126010461
Q15034	Q9NP73	0.0054630593132154
Q15034	Q9NP77	0.0149942329873125
Q15034	Q9NP79	0.0054630593132154
Q15034	Q9NP80	0.0097087378640776
Q15034	Q9NP81	0.0111745126010461
Q15034	Q9NP84	0.0149942329873125
Q15034	Q9NP85	0.0111745126010461
Q15034	Q9NP90	0.0169154228855721
Q15034	Q9NP95	0.0149942329873125
Q15034	Q9NP98	0.0054630593132154
Q15034	Q9NPA0	0.0164634146341463
Q15034	Q9NPA8	0.0054630593132154
Q15034	Q9NPB3	0.1092077087794432
Q15034	Q9NPB6	0.0886998784933171
Q15034	Q9NPB9	0.129979035639413
Q15034	Q9NPC1	0.3473684210526316
Q15034	Q9NPC2	0.0342465753424657
Q15034	Q9NPC3	0.129979035639413
Q15034	Q9NPC6	0.0149942329873125
Q15034	Q9NPC8	0.0054630593132154
Q15034	Q9NPD3	0.0111745126010461
Q15034	Q9NPD8	0.0054630593132154
Q15034	Q9NPE2	0.0111745126010461
Q15034	Q9NPE6	0.0054630593132154
Q15034	Q9NPF0	0.0169154228855721
Q15034	Q9NPF4	0.0342465753424657
Q15034	Q9NPF5	0.0111745126010461
Q15034	Q9NPF7	0.129979035639413
Q15034	Q9NPF8	0.0111745126010461
Q15034	Q9NPG2	0.0385135135135135
Q15034	Q9NPG3	0.0164634146341463
Q15034	Q9NPG8	0.0886998784933171
Q15034	Q9NPH2	0.0054630593132154
Q15034	Q9NPH3	0.0460526315789473
Q15034	Q9NPH5	0.0385135135135135
Q15034	Q9NPH9	0.0465116279069767
Q15034	Q9NPI0	0.0239631336405529
Q15034	Q9NPI1	0.0097087378640776
Q15034	Q9NPI5	0.0886998784933171
Q15034	Q9NPI6	0.0164634146341463
Q15034	Q9NPI8	0.0149942329873125
Q15034	Q9NPI9	0.0169154228855721
Q15034	Q9NPJ6	0.0111745126010461
Q15034	Q9NPL8	0.0111745126010461
Q15034	Q9NPP4	0.0149942329873125
Q15034	Q9NPQ8	0.0054630593132154
Q15034	Q9NPR9	0.0169154228855721
Q15034	Q9NPY3	0.0111745126010461
Q15034	Q9NQ11	0.0342465753424657
Q15034	Q9NQ29	0.0054630593132154
Q15034	Q9NQ31	0.0886998784933171
Q15034	Q9NQ34	0.0164634146341463
Q15034	Q9NQ36	0.0169154228855721
Q15034	Q9NQ48	0.0111745126010461
Q15034	Q9NQ50	0.0111745126010461
Q15034	Q9NQ55	0.0385135135135135
Q15034	Q9NQ66	0.0111745126010461
Q15034	Q9NQ69	0.0111745126010461
Q15034	Q9NQ75	0.0111745126010461
Q15034	Q9NQ76	0.0886998784933171
Q15034	Q9NQ79	0.0164634146341463
Q15034	Q9NQ86	0.0149942329873125
Q15034	Q9NQ87	0.0054630593132154
Q15034	Q9NQ90	0.0111745126010461
Q15034	Q9NQ92	0.0149942329873125
Q15034	Q9NQ94	0.009090909090909
Q15034	Q9NQA5	0.0460526315789473
Q15034	Q9NQB0	0.0111745126010461
Q15034	Q9NQC1	0.0149942329873125
Q15034	Q9NQC3	0.0111745126010461
Q15034	Q9NQC7	0.0054630593132154
Q15034	Q9NQC8	0.0054630593132154
Q15034	Q9NQE9	0.0054630593132154
Q15034	Q9NQG5	0.0164634146341463
Q15034	Q9NQG6	0.0149942329873125
Q15034	Q9NQH7	0.0169154228855721
Q15034	Q9NQL2	0.0054630593132154
Q15034	Q9NQL9	0.0149942329873125
Q15034	Q9NQP4	0.0054630593132154
Q15034	Q9NQQ7	0.0111745126010461
Q15034	Q9NQR1	0.0111745126010461
Q15034	Q9NQR4	0.0460526315789473
Q15034	Q9NQS3	0.0054630593132154
Q15034	Q9NQS5	0.0886998784933171
Q15034	Q9NQS7	0.0111745126010461
Q15034	Q9NQT4	0.0111745126010461
Q15034	Q9NQT5	0.0385135135135135
Q15034	Q9NQU5	0.0054630593132154
Q15034	Q9NQV6	0.0111745126010461
Q15034	Q9NQV7	0.0239631336405529
Q15034	Q9NQV8	0.0111745126010461
Q15034	Q9NQW1	0.0259740259740259
Q15034	Q9NQW6	0.2983870967741935
Q15034	Q9NQW7	0.0054630593132154
Q15034	Q9NQW8	0.0054630593132154
Q15034	Q9NQX0	0.129979035639413
Q15034	Q9NQX1	0.0054630593132154
Q15034	Q9NQX3	0.0483333333333333
Q15034	Q9NQX5	0.0054630593132154
Q15034	Q9NQZ2	0.0054630593132154
Q15034	Q9NQZ3	0.0149942329873125
Q15034	Q9NQZ6	0.0054630593132154
Q15034	Q9NQZ8	0.0111745126010461
Q15034	Q9NR00	0.0385135135135135
Q15034	Q9NR12	0.0054630593132154
Q15034	Q9NR19	0.0054630593132154
Q15034	Q9NR20	0.0111745126010461
Q15034	Q9NR21	0.0111745126010461
Q15034	Q9NR22	0.0111745126010461
Q15034	Q9NR28	0.0886998784933171
Q15034	Q9NR30	0.0054630593132154
Q15034	Q9NR33	0.0054630593132154
Q15034	Q9NR34	0.0054630593132154
Q15034	Q9NR45	0.0342465753424657
Q15034	Q9NR46	0.0054630593132154
Q15034	Q9NR50	0.0169154228855721
Q15034	Q9NR55	0.0149942329873125
Q15034	Q9NR56	0.0111745126010461
Q15034	Q9NR80	0.0259740259740259
Q15034	Q9NR81	0.055045871559633
Q15034	Q9NR82	0.0111745126010461
Q15034	Q9NR83	0.0342465753424657
Q15034	Q9NR96	0.0385135135135135
Q15034	Q9NRA1	0.0111745126010461
Q15034	Q9NRA8	0.0111745126010461
Q15034	Q9NRC1	0.0111745126010461
Q15034	Q9NRC8	0.0054630593132154
Q15034	Q9NRD1	0.0342465753424657
Q15034	Q9NRD5	0.2767123287671232
Q15034	Q9NRF2	0.0111745126010461
Q15034	Q9NRF8	0.0054630593132154
Q15034	Q9NRF9	0.0054630593132154
Q15034	Q9NRG1	0.0054630593132154
Q15034	Q9NRG4	0.0169154228855721
Q15034	Q9NRH2	0.0050251256281407
Q15034	Q9NRH3	0.0149942329873125
Q15034	Q9NRI5	0.0111745126010461
Q15034	Q9NRK6	0.0111745126010461
Q15034	Q9NRL3	0.0054630593132154
Q15034	Q9NRM7	0.0164634146341463
Q15034	Q9NRN7	0.0111745126010461
Q15034	Q9NRP7	0.562874251497006
Q15034	Q9NRQ2	0.0164634146341463
Q15034	Q9NRR4	0.0054630593132154
Q15034	Q9NRR5	0.0054630593132154
Q15034	Q9NRR6	0.0342465753424657
Q15034	Q9NRS6	0.0239631336405529
Q15034	Q9NRW1	0.0164634146341463
Q15034	Q9NRW3	0.0054630593132154
Q15034	Q9NRW4	0.0385135135135135
Q15034	Q9NRW7	0.0111745126010461
Q15034	Q9NRX1	0.0054630593132154
Q15034	Q9NRY4	0.0385135135135135
Q15034	Q9NRY6	0.0164634146341463
Q15034	Q9NRZ9	0.0054630593132154
Q15034	Q9NS18	0.0169154228855721
Q15034	Q9NS23	0.0886998784933171
Q15034	Q9NS37	0.129979035639413
Q15034	Q9NS56	0.0054630593132154
Q15034	Q9NS61	0.0054630593132154
Q15034	Q9NS69	0.0239631336405529
Q15034	Q9NS73	0.0054630593132154
Q15034	Q9NS75	0.5121951219512195
Q15034	Q9NS82	0.0169154228855721
Q15034	Q9NS86	0.0027063599458728
Q15034	Q9NS87	0.0054630593132154
Q15034	Q9NS91	0.0111745126010461
Q15034	Q9NSA1	0.0385135135135135
Q15034	Q9NSA2	0.0111745126010461
Q15034	Q9NSB2	0.0111745126010461
Q15034	Q9NSB4	0.0111745126010461
Q15034	Q9NSB8	0.0054630593132154
Q15034	Q9NSC2	0.3571428571428571
Q15034	Q9NSC5	0.0164634146341463
Q15034	Q9NSD4	0.0054630593132154
Q15034	Q9NSD5	0.0111745126010461
Q15034	Q9NSD9	0.0164634146341463
Q15034	Q9NSE2	0.0111745126010461
Q15034	Q9NSE4	0.0460526315789473
Q15034	Q9NSG2	0.0111745126010461
Q15034	Q9NSI8	0.0460526315789473
Q15034	Q9NSK0	0.0054630593132154
Q15034	Q9NSP4	0.0054630593132154
Q15034	Q9NSU2	0.0385135135135135
Q15034	Q9NSV4	0.0111745126010461
Q15034	Q9NSY1	0.0169154228855721
Q15034	Q9NT22	0.0239631336405529
Q15034	Q9NT62	0.0054630593132154
Q15034	Q9NT99	0.0342465753424657
Q15034	Q9NTG7	0.0111745126010461
Q15034	Q9NTI5	0.0111745126010461
Q15034	Q9NTJ3	0.0054630593132154
Q15034	Q9NTJ5	0.0054630593132154
Q15034	Q9NTK5	0.0111745126010461
Q15034	Q9NTM9	0.0886998784933171
Q15034	Q9NTN9	0.2067039106145251
Q15034	Q9NTW7	0.0054630593132154
Q15034	Q9NTX7	0.0385135135135135
Q15034	Q9NU39	0.0483333333333333
Q15034	Q9NUB1	0.0460526315789473
Q15034	Q9NUD5	0.0050251256281407
Q15034	Q9NUE0	0.0169154228855721
Q15034	Q9NUJ1	0.0385135135135135
Q15034	Q9NUL3	0.0054630593132154
Q15034	Q9NUL5	0.0342465753424657
Q15034	Q9NUL7	0.0342465753424657
Q15034	Q9NUM4	0.0149942329873125
Q15034	Q9NUN5	0.0886998784933171
Q15034	Q9NUN7	0.0111745126010461
Q15034	Q9NUP9	0.0385135135135135
Q15034	Q9NUQ3	0.0054630593132154
Q15034	Q9NUQ7	0.0149942329873125
Q15034	Q9NUU6	0.0054630593132154
Q15034	Q9NUU7	0.0111745126010461
Q15034	Q9NUV9	0.1231231231231231
Q15034	Q9NUX5	0.0342465753424657
Q15034	Q9NV06	0.0054630593132154
Q15034	Q9NV31	0.0111745126010461
Q15034	Q9NV56	0.0342465753424657
Q15034	Q9NV58	0.0483333333333333
Q15034	Q9NV64	0.0111745126010461
Q15034	Q9NV70	0.0054630593132154
Q15034	Q9NV79	0.0164634146341463
Q15034	Q9NV88	0.0054630593132154
Q15034	Q9NV92	0.0886998784933171
Q15034	Q9NV96	0.0111745126010461
Q15034	Q9NVA1	0.0483333333333333
Q15034	Q9NVA2	0.0111745126010461
Q15034	Q9NVC6	0.0111745126010461
Q15034	Q9NVD7	0.0886998784933171
Q15034	Q9NVE5	0.0054630593132154
Q15034	Q9NVF7	0.0886998784933171
Q15034	Q9NVF9	0.0111745126010461
Q15034	Q9NVH1	0.0054630593132154
Q15034	Q9NVH2	0.0054630593132154
Q15034	Q9NVI1	0.1231231231231231
Q15034	Q9NVI7	0.0054630593132154
Q15034	Q9NVL1	0.0111745126010461
Q15034	Q9NVM4	0.0465116279069767
Q15034	Q9NVM9	0.0054630593132154
Q15034	Q9NVN3	0.0054630593132154
Q15034	Q9NVN8	0.0054630593132154
Q15034	Q9NVP1	0.1092077087794432
Q15034	Q9NVP2	0.0054630593132154
Q15034	Q9NVR2	0.0164634146341463
Q15034	Q9NVR5	0.0164634146341463
Q15034	Q9NVT9	0.0054630593132154
Q15034	Q9NVU0	0.009090909090909
Q15034	Q9NVU7	0.0054630593132154
Q15034	Q9NVV4	0.0111745126010461
Q15034	Q9NVV5	0.0054630593132154
Q15034	Q9NVV9	0.0054630593132154
Q15034	Q9NVW2	0.0483333333333333
Q15034	Q9NVX0	0.1999999999999999
Q15034	Q9NW08	0.0385135135135135
Q15034	Q9NW13	0.0239631336405529
Q15034	Q9NW38	0.0054630593132154
Q15034	Q9NW64	0.0054630593132154
Q15034	Q9NW81	0.0054630593132154
Q15034	Q9NWB1	0.0111745126010461
Q15034	Q9NWB6	0.0054630593132154
Q15034	Q9NWB7	0.0259740259740259
Q15034	Q9NWD8	0.0169154228855721
Q15034	Q9NWF4	0.562874251497006
Q15034	Q9NWF9	0.1092077087794432
Q15034	Q9NWH2	0.0111745126010461
Q15034	Q9NWH9	0.0054630593132154
Q15034	Q9NWK9	0.0111745126010461
Q15034	Q9NWN3	0.0111745126010461
Q15034	Q9NWQ8	0.0239631336405529
Q15034	Q9NWR8	0.0054630593132154
Q15034	Q9NWS0	0.0054630593132154
Q15034	Q9NWS1	0.0460526315789473
Q15034	Q9NWS9	0.0169154228855721
Q15034	Q9NWT1	0.0022010271460014
Q15034	Q9NWT6	0.2983870967741935
Q15034	Q9NWT8	0.0111745126010461
Q15034	Q9NWU2	0.0054630593132154
Q15034	Q9NWU5	0.0054630593132154
Q15034	Q9NWV8	0.0027063599458728
Q15034	Q9NWW5	0.0111745126010461
Q15034	Q9NWW9	0.0164634146341463
Q15034	Q9NWX5	0.0111745126010461
Q15034	Q9NWY4	0.0169154228855721
Q15034	Q9NWZ3	0.0149942329873125
Q15034	Q9NWZ5	0.0483333333333333
Q15034	Q9NWZ8	0.0111745126010461
Q15034	Q9NX02	0.0385135135135135
Q15034	Q9NX04	0.0460526315789473
Q15034	Q9NX09	0.6545454545454545
Q15034	Q9NX14	0.0054630593132154
Q15034	Q9NX18	0.0027063599458728
Q15034	Q9NX24	0.0054630593132154
Q15034	Q9NX40	0.0239631336405529
Q15034	Q9NX46	0.0385135135135135
Q15034	Q9NX47	0.4264705882352941
Q15034	Q9NX52	0.0111745126010461
Q15034	Q9NX55	0.0054630593132154
Q15034	Q9NX58	0.0022010271460014
Q15034	Q9NX63	0.0054630593132154
Q15034	Q9NX65	0.0385135135135135
Q15034	Q9NX70	0.0027063599458728
Q15034	Q9NX76	0.0169154228855721
Q15034	Q9NX94	0.0054630593132154
Q15034	Q9NX95	0.0111745126010461
Q15034	Q9NXB0	0.0342465753424657
Q15034	Q9NXC5	0.0054630593132154
Q15034	Q9NXE4	0.0169154228855721
Q15034	Q9NXE8	0.0054630593132154
Q15034	Q9NXF1	0.0054630593132154
Q15034	Q9NXG0	0.0164634146341463
Q15034	Q9NXG2	0.0111745126010461
Q15034	Q9NXG6	0.0054630593132154
Q15034	Q9NXH9	0.0111745126010461
Q15034	Q9NXL9	0.0385135135135135
Q15034	Q9NXR1	0.0111745126010461
Q15034	Q9NXR5	0.0886998784933171
Q15034	Q9NXR7	0.0054630593132154
Q15034	Q9NXR8	0.0169154228855721
Q15034	Q9NXV2	0.0054630593132154
Q15034	Q9NXV6	0.009090909090909
Q15034	Q9NXX6	0.0111745126010461
Q15034	Q9NY12	0.0111745126010461
Q15034	Q9NY27	0.0111745126010461
Q15034	Q9NY30	0.0111745126010461
Q15034	Q9NY33	0.0385135135135135
Q15034	Q9NY47	0.0111745126010461
Q15034	Q9NY59	0.0149942329873125
Q15034	Q9NY61	0.0054630593132154
Q15034	Q9NY64	0.0385135135135135
Q15034	Q9NY65	0.0054630593132154
Q15034	Q9NY74	0.0054630593132154
Q15034	Q9NY93	0.106951871657754
Q15034	Q9NY99	0.0149942329873125
Q15034	Q9NYA1	0.0239631336405529
Q15034	Q9NYA3	0.0111745126010461
Q15034	Q9NYA4	0.0111745126010461
Q15034	Q9NYB0	0.0054630593132154
Q15034	Q9NYB9	0.0239631336405529
Q15034	Q9NYF0	0.0111745126010461
Q15034	Q9NYF8	0.0054630593132154
Q15034	Q9NYG2	0.0111745126010461
Q15034	Q9NYG5	0.0054630593132154
Q15034	Q9NYG8	0.0164634146341463
Q15034	Q9NYJ8	0.0054630593132154
Q15034	Q9NYK5	0.0111745126010461
Q15034	Q9NYL2	0.0054630593132154
Q15034	Q9NYM4	0.1231231231231231
Q15034	Q9NYP3	0.0385135135135135
Q15034	Q9NYP7	0.0886998784933171
Q15034	Q9NYP9	0.0385135135135135
Q15034	Q9NYV4	0.0054630593132154
Q15034	Q9NYV6	0.0460526315789473
Q15034	Q9NYV7	0.0886998784933171
Q15034	Q9NYY1	0.0342465753424657
Q15034	Q9NYY8	0.0342465753424657
Q15034	Q9NZ01	0.0111745126010461
Q15034	Q9NZ09	0.0164634146341463
Q15034	Q9NZ20	0.0460526315789473
Q15034	Q9NZ43	0.0239631336405529
Q15034	Q9NZ52	0.0111745126010461
Q15034	Q9NZ53	0.0239631336405529
Q15034	Q9NZ63	0.0054630593132154
Q15034	Q9NZ71	0.0054630593132154
Q15034	Q9NZ72	0.0111745126010461
Q15034	Q9NZ81	0.2767123287671232
Q15034	Q9NZ94	0.0385135135135135
Q15034	Q9NZB2	0.0111745126010461
Q15034	Q9NZB8	0.0149942329873125
Q15034	Q9NZC3	0.0111745126010461
Q15034	Q9NZC4	0.0169154228855721
Q15034	Q9NZC7	0.0111745126010461
Q15034	Q9NZC9	0.0054630593132154
Q15034	Q9NZD4	0.0111745126010461
Q15034	Q9NZD8	0.0054630593132154
Q15034	Q9NZE8	0.0239631336405529
Q15034	Q9NZH0	0.129979035639413
Q15034	Q9NZI2	0.0169154228855721
Q15034	Q9NZI7	0.0111745126010461
Q15034	Q9NZI8	0.0054630593132154
Q15034	Q9NZJ0	0.5121951219512195
Q15034	Q9NZJ5	0.0385135135135135
Q15034	Q9NZJ6	0.0111745126010461
Q15034	Q9NZJ7	0.0149942329873125
Q15034	Q9NZJ9	0.0239631336405529
Q15034	Q9NZL3	0.0385135135135135
Q15034	Q9NZL4	0.0054630593132154
Q15034	Q9NZL9	0.0239631336405529
Q15034	Q9NZM5	0.0054630593132154
Q15034	Q9NZM6	0.0342465753424657
Q15034	Q9NZN1	0.1092077087794432
Q15034	Q9NZN3	0.0054630593132154
Q15034	Q9NZN8	0.0054630593132154
Q15034	Q9NZN9	0.0111745126010461
Q15034	Q9NZQ3	0.0054630593132154
Q15034	Q9NZQ7	0.0054630593132154
Q15034	Q9NZQ8	0.0054630593132154
Q15034	Q9NZR1	0.0054630593132154
Q15034	Q9NZR4	0.0886998784933171
Q15034	Q9NZS9	0.1092077087794432
Q15034	Q9NZU0	0.1092077087794432
Q15034	Q9NZU7	0.1231231231231231
Q15034	Q9NZV5	0.0164634146341463
Q15034	Q9NZV8	0.0164634146341463
Q15034	Q9NZW4	0.0111745126010461
Q15034	Q9NZZ3	0.0385135135135135
Q15034	Q9P000	0.0416666666666666
Q15034	Q9P013	0.0054630593132154
Q15034	Q9P032	0.0149942329873125
Q15034	Q9P035	0.0164634146341463
Q15034	Q9P0I2	0.0054630593132154
Q15034	Q9P0J0	0.0111745126010461
Q15034	Q9P0J1	0.0054630593132154
Q15034	Q9P0J7	0.0111745126010461
Q15034	Q9P0K1	0.0169154228855721
Q15034	Q9P0K7	0.0054630593132154
Q15034	Q9P0K8	0.0385135135135135
Q15034	Q9P0K9	0.0054630593132154
Q15034	Q9P0L0	0.0054630593132154
Q15034	Q9P0L1	0.0164634146341463
Q15034	Q9P0L2	0.0054630593132154
Q15034	Q9P0L9	0.3473684210526316
Q15034	Q9P0M2	0.0111745126010461
Q15034	Q9P0M6	0.0460526315789473
Q15034	Q9P0N8	0.0460526315789473
Q15034	Q9P0N9	0.0111745126010461
Q15034	Q9P0P0	0.0169154228855721
Q15034	Q9P0P8	0.0054630593132154
Q15034	Q9P0T4	0.0164634146341463
Q15034	Q9P0U3	0.0164634146341463
Q15034	Q9P0U4	0.0149942329873125
Q15034	Q9P0V3	0.0164634146341463
Q15034	Q9P0V9	0.0169154228855721
Q15034	Q9P0W0	0.0385135135135135
Q15034	Q9P0W2	0.0054630593132154
Q15034	Q9P107	0.0385135135135135
Q15034	Q9P126	0.0886998784933171
Q15034	Q9P127	0.0111745126010461
Q15034	Q9P1Q0	0.0169154228855721
Q15034	Q9P1T7	0.562874251497006
Q15034	Q9P1Y5	0.0054630593132154
Q15034	Q9P1Z0	0.0385135135135135
Q15034	Q9P1Z2	0.0385135135135135
Q15034	Q9P1Z3	0.0054630593132154
Q15034	Q9P202	0.0169154228855721
Q15034	Q9P206	0.0054630593132154
Q15034	Q9P209	0.0050251256281407
Q15034	Q9P218	0.0149942329873125
Q15034	Q9P241	0.0164634146341463
Q15034	Q9P243	0.0054630593132154
Q15034	Q9P246	0.0169154228855721
Q15034	Q9P253	0.5121951219512195
Q15034	Q9P258	0.0054630593132154
Q15034	Q9P266	0.0111745126010461
Q15034	Q9P270	0.2983870967741935
Q15034	Q9P275	0.0169154228855721
Q15034	Q9P278	0.0385135135135135
Q15034	Q9P286	0.0164634146341463
Q15034	Q9P287	0.0054630593132154
Q15034	Q9P289	0.0054630593132154
Q15034	Q9P2A4	0.1999999999999999
Q15034	Q9P2B4	0.0054630593132154
Q15034	Q9P2D0	0.0164634146341463
Q15034	Q9P2E2	0.0054630593132154
Q15034	Q9P2E8	0.5121951219512195
Q15034	Q9P2E9	0.0054630593132154
Q15034	Q9P2F9	0.0027063599458728
Q15034	Q9P2G1	0.0111745126010461
Q15034	Q9P2G3	0.0111745126010461
Q15034	Q9P2G9	0.0886998784933171
Q15034	Q9P2H0	0.0149942329873125
Q15034	Q9P2H3	0.0054630593132154
Q15034	Q9P2H5	0.0054630593132154
Q15034	Q9P2I0	0.0054630593132154
Q15034	Q9P2J3	0.0342465753424657
Q15034	Q9P2J5	0.0111745126010461
Q15034	Q9P2K2	0.0385135135135135
Q15034	Q9P2K3	0.0054630593132154
Q15034	Q9P2K5	0.0111745126010461
Q15034	Q9P2K6	0.0886998784933171
Q15034	Q9P2L0	0.0111745126010461
Q15034	Q9P2M4	0.0385135135135135
Q15034	Q9P2M7	0.0054630593132154
Q15034	Q9P2N6	0.0111745126010461
Q15034	Q9P2N7	0.0239631336405529
Q15034	Q9P2Q2	0.0054630593132154
Q15034	Q9P2R3	0.0111745126010461
Q15034	Q9P2R7	0.0111745126010461
Q15034	Q9P2S5	0.0164634146341463
Q15034	Q9P2T0	0.0149942329873125
Q15034	Q9P2U7	0.0111745126010461
Q15034	Q9P2W1	0.0111745126010461
Q15034	Q9P2W9	0.0050251256281407
Q15034	Q9P2X0	0.0111745126010461
Q15034	Q9P2Y4	0.0054630593132154
Q15034	Q9P2Y5	0.2767123287671232
Q15034	Q9UBB4	0.0111745126010461
Q15034	Q9UBB5	0.0054630593132154
Q15034	Q9UBB6	0.0149942329873125
Q15034	Q9UBB9	0.0022010271460014
Q15034	Q9UBC0	0.0164634146341463
Q15034	Q9UBC1	0.0111745126010461
Q15034	Q9UBC2	0.0169154228855721
Q15034	Q9UBC3	0.0164634146341463
Q15034	Q9UBC7	0.562874251497006
Q15034	Q9UBD5	0.0169154228855721
Q15034	Q9UBD6	0.0054630593132154
Q15034	Q9UBD9	0.0886998784933171
Q15034	Q9UBE0	0.0054630593132154
Q15034	Q9UBE8	0.0054630593132154
Q15034	Q9UBF1	0.0054630593132154
Q15034	Q9UBF2	0.0050251256281407
Q15034	Q9UBF6	0.0054630593132154
Q15034	Q9UBF8	0.0111745126010461
Q15034	Q9UBF9	0.2767123287671232
Q15034	Q9UBI1	0.0169154228855721
Q15034	Q9UBI4	0.0050251256281407
Q15034	Q9UBK2	0.1092077087794432
Q15034	Q9UBK8	0.0111745126010461
Q15034	Q9UBK9	0.0239631336405529
Q15034	Q9UBL3	0.0097087378640776
Q15034	Q9UBL6	0.0164634146341463
Q15034	Q9UBL9	0.0460526315789473
Q15034	Q9UBM4	0.0169154228855721
Q15034	Q9UBN4	0.0239631336405529
Q15034	Q9UBN7	0.0164634146341463
Q15034	Q9UBP0	0.0111745126010461
Q15034	Q9UBP4	0.055045871559633
Q15034	Q9UBP5	0.0483333333333333
Q15034	Q9UBP6	0.0054630593132154
Q15034	Q9UBP9	0.0164634146341463
Q15034	Q9UBQ0	0.0111745126010461
Q15034	Q9UBQ5	0.0054630593132154
Q15034	Q9UBQ7	0.0111745126010461
Q15034	Q9UBR2	0.0169154228855721
Q15034	Q9UBR4	0.2767123287671232
Q15034	Q9UBS0	0.0054630593132154
Q15034	Q9UBS4	0.0385135135135135
Q15034	Q9UBS5	0.0149942329873125
Q15034	Q9UBS8	0.0342465753424657
Q15034	Q9UBS9	0.0342465753424657
Q15034	Q9UBT2	0.0054630593132154
Q15034	Q9UBT6	0.0111745126010461
Q15034	Q9UBT7	0.0054630593132154
Q15034	Q9UBU7	0.0054630593132154
Q15034	Q9UBU8	0.0164634146341463
Q15034	Q9UBU9	0.0027063599458728
Q15034	Q9UBV2	0.0054630593132154
Q15034	Q9UBV4	0.0111745126010461
Q15034	Q9UBV8	0.0385135135135135
Q15034	Q9UBW5	0.0054630593132154
Q15034	Q9UBW7	0.0097087378640776
Q15034	Q9UBW8	0.0022010271460014
Q15034	Q9UBX0	0.2067039106145251
Q15034	Q9UBX1	0.0886998784933171
Q15034	Q9UBX3	0.0149942329873125
Q15034	Q9UBY0	0.0460526315789473
Q15034	Q9UBY8	0.0239631336405529
Q15034	Q9UBY9	0.0054630593132154
Q15034	Q9UBZ9	0.5121951219512195
Q15034	Q9UC07	0.0239631336405529
Q15034	Q9UD71	0.0239631336405529
Q15034	Q9UDT6	0.0342465753424657
Q15034	Q9UDV6	0.0111745126010461
Q15034	Q9UDW1	0.0164634146341463
Q15034	Q9UDW3	0.0027063599458728
Q15034	Q9UDY2	0.0111745126010461
Q15034	Q9UDY4	0.0111745126010461
Q15034	Q9UDY6	0.0886998784933171
Q15034	Q9UDY8	0.4021164021164021
Q15034	Q9UEE5	0.0111745126010461
Q15034	Q9UEF7	0.0460526315789473
Q15034	Q9UEG4	0.0054630593132154
Q15034	Q9UER7	0.0111745126010461
Q15034	Q9UET6	0.0111745126010461
Q15034	Q9UEU0	0.0111745126010461
Q15034	Q9UEW3	0.0111745126010461
Q15034	Q9UEW8	0.0169154228855721
Q15034	Q9UEY8	0.0111745126010461
Q15034	Q9UF11	0.0111745126010461
Q15034	Q9UF56	0.0111745126010461
Q15034	Q9UFB7	0.0164634146341463
Q15034	Q9UFC0	0.0054630593132154
Q15034	Q9UFE4	0.0054630593132154
Q15034	Q9UFF9	0.0054630593132154
Q15034	Q9UFG5	0.0111745126010461
Q15034	Q9UFW8	0.0169154228855721
Q15034	Q9UGC6	0.0111745126010461
Q15034	Q9UGC7	0.0385135135135135
Q15034	Q9UGI0	0.0022010271460014
Q15034	Q9UGI6	0.0111745126010461
Q15034	Q9UGI8	0.0054630593132154
Q15034	Q9UGI9	0.0342465753424657
Q15034	Q9UGJ0	0.0239631336405529
Q15034	Q9UGJ1	0.0054630593132154
Q15034	Q9UGK3	0.5121951219512195
Q15034	Q9UGK8	0.0164634146341463
Q15034	Q9UGL9	0.2767123287671232
Q15034	Q9UGN5	0.0027063599458728
Q15034	Q9UGP4	0.0054630593132154
Q15034	Q9UGP5	0.0111745126010461
Q15034	Q9UGP8	0.129979035639413
Q15034	Q9UGQ2	0.0111745126010461
Q15034	Q9UGR2	0.0111745126010461
Q15034	Q9UGT4	0.0111745126010461
Q15034	Q9UGY1	0.0149942329873125
Q15034	Q9UH03	0.0239631336405529
Q15034	Q9UH17	0.0164634146341463
Q15034	Q9UH65	0.0169154228855721
Q15034	Q9UH77	0.0385135135135135
Q15034	Q9UH92	0.2767123287671232
Q15034	Q9UH99	0.0054630593132154
Q15034	Q9UHB4	0.129979035639413
Q15034	Q9UHB6	0.0111745126010461
Q15034	Q9UHB7	0.0111745126010461
Q15034	Q9UHB9	0.0022010271460014
Q15034	Q9UHC1	0.0149942329873125
Q15034	Q9UHC3	0.3473684210526316
Q15034	Q9UHC6	0.0111745126010461
Q15034	Q9UHC7	0.1999999999999999
Q15034	Q9UHD1	0.0054630593132154
Q15034	Q9UHD2	0.0149942329873125
Q15034	Q9UHD8	0.0111745126010461
Q15034	Q9UHD9	0.0054630593132154
Q15034	Q9UHF1	0.0483333333333333
Q15034	Q9UHH9	0.0111745126010461
Q15034	Q9UHI6	0.0385135135135135
Q15034	Q9UHJ3	0.0054630593132154
Q15034	Q9UHK0	0.0164634146341463
Q15034	Q9UHL4	0.1092077087794432
Q15034	Q9UHL9	0.0054630593132154
Q15034	Q9UHM6	0.0169154228855721
Q15034	Q9UHN1	0.0164634146341463
Q15034	Q9UHP3	0.0111745126010461
Q15034	Q9UHP6	0.0054630593132154
Q15034	Q9UHQ1	0.0239631336405529
Q15034	Q9UHQ4	0.0239631336405529
Q15034	Q9UHR4	0.0054630593132154
Q15034	Q9UHR5	0.0054630593132154
Q15034	Q9UHV2	0.0164634146341463
Q15034	Q9UHV9	0.0054630593132154
Q15034	Q9UHW9	0.0239631336405529
Q15034	Q9UHX1	0.0054630593132154
Q15034	Q9UHX3	0.0342465753424657
Q15034	Q9UHY1	0.0111745126010461
Q15034	Q9UHY7	0.0239631336405529
Q15034	Q9UHY8	0.0385135135135135
Q15034	Q9UI08	0.0847457627118644
Q15034	Q9UI10	0.0054630593132154
Q15034	Q9UI12	0.0027063599458728
Q15034	Q9UI14	0.0164634146341463
Q15034	Q9UI26	0.0054630593132154
Q15034	Q9UI32	0.0054630593132154
Q15034	Q9UI36	0.0111745126010461
Q15034	Q9UI38	0.0342465753424657
Q15034	Q9UI46	0.0054630593132154
Q15034	Q9UI95	0.0342465753424657
Q15034	Q9UIA0	0.0111745126010461
Q15034	Q9UIA9	0.0054630593132154
Q15034	Q9UIC8	0.0239631336405529
Q15034	Q9UID3	0.0054630593132154
Q15034	Q9UIF7	0.0169154228855721
Q15034	Q9UIG0	0.0847457627118644
Q15034	Q9UIG4	0.0169154228855721
Q15034	Q9UIH9	0.4282042477088021
Q15034	Q9UII2	0.0054630593132154
Q15034	Q9UII4	0.0111745126010461
Q15034	Q9UII6	0.0342465753424657
Q15034	Q9UIJ5	0.0111745126010461
Q15034	Q9UIK4	0.0054630593132154
Q15034	Q9UIL1	0.0111745126010461
Q15034	Q9UIL8	0.0111745126010461
Q15034	Q9UIQ6	0.0460526315789473
Q15034	Q9UIS9	0.0111745126010461
Q15034	Q9UIU6	0.0164634146341463
Q15034	Q9UIV1	0.0022010271460014
Q15034	Q9UIV8	0.0149942329873125
Q15034	Q9UIW0	0.0385135135135135
Q15034	Q9UJ14	0.0169154228855721
Q15034	Q9UJ41	0.0054630593132154
Q15034	Q9UJ55	0.0164634146341463
Q15034	Q9UJ70	0.0054630593132154
Q15034	Q9UJ83	0.0164634146341463
Q15034	Q9UJ96	0.0054630593132154
Q15034	Q9UJ98	0.0111745126010461
Q15034	Q9UJA2	0.0111745126010461
Q15034	Q9UJA3	0.0111745126010461
Q15034	Q9UJA5	0.0111745126010461
Q15034	Q9UJC3	0.0164634146341463
Q15034	Q9UJF2	0.0111745126010461
Q15034	Q9UJJ9	0.0111745126010461
Q15034	Q9UJL9	0.0342465753424657
Q15034	Q9UJM3	0.0342465753424657
Q15034	Q9UJP4	0.0385135135135135
Q15034	Q9UJQ4	0.562874251497006
Q15034	Q9UJS0	0.0054630593132154
Q15034	Q9UJT2	0.0054630593132154
Q15034	Q9UJT9	0.1092077087794432
Q15034	Q9UJU2	0.0385135135135135
Q15034	Q9UJU5	0.0886998784933171
Q15034	Q9UJU6	0.0164634146341463
Q15034	Q9UJV3	0.0111745126010461
Q15034	Q9UJV9	0.0097087378640776
Q15034	Q9UJW0	0.0054630593132154
Q15034	Q9UJW3	0.0164634146341463
Q15034	Q9UJW8	0.0111745126010461
Q15034	Q9UJW9	0.0342465753424657
Q15034	Q9UJX2	0.0054630593132154
Q15034	Q9UJX4	0.0054630593132154
Q15034	Q9UJX5	0.0054630593132154
Q15034	Q9UJX6	0.0054630593132154
Q15034	Q9UJY1	0.0054630593132154
Q15034	Q9UJY4	0.0111745126010461
Q15034	Q9UJY5	0.0054630593132154
Q15034	Q9UJZ1	0.0054630593132154
Q15034	Q9UK05	0.0385135135135135
Q15034	Q9UK17	0.0111745126010461
Q15034	Q9UK22	0.0111745126010461
Q15034	Q9UK32	0.0164634146341463
Q15034	Q9UK33	0.0886998784933171
Q15034	Q9UK39	0.0054630593132154
Q15034	Q9UK41	0.0054630593132154
Q15034	Q9UK53	0.0054630593132154
Q15034	Q9UK55	0.0111745126010461
Q15034	Q9UK58	0.0054630593132154
Q15034	Q9UK73	0.0054630593132154
Q15034	Q9UK80	0.0054630593132154
Q15034	Q9UK96	0.0054630593132154
Q15034	Q9UK97	0.0054630593132154
Q15034	Q9UK99	0.0149942329873125
Q15034	Q9UKA1	0.0169154228855721
Q15034	Q9UKA2	0.0149942329873125
Q15034	Q9UKA8	0.0385135135135135
Q15034	Q9UKA9	0.0054630593132154
Q15034	Q9UKB1	0.0886998784933171
Q15034	Q9UKC9	0.0460526315789473
Q15034	Q9UKD1	0.0054630593132154
Q15034	Q9UKE5	0.0054630593132154
Q15034	Q9UKF5	0.0111745126010461
Q15034	Q9UKF6	0.0054630593132154
Q15034	Q9UKF7	0.0097087378640776
Q15034	Q9UKG1	0.0385135135135135
Q15034	Q9UKI2	0.0385135135135135
Q15034	Q9UKI8	0.0054630593132154
Q15034	Q9UKJ1	0.3478260869565217
Q15034	Q9UKJ5	0.0054630593132154
Q15034	Q9UKL0	0.0111745126010461
Q15034	Q9UKL6	0.009090909090909
Q15034	Q9UKM7	0.0239631336405529
Q15034	Q9UKM9	0.0054630593132154
Q15034	Q9UKN5	0.0054630593132154
Q15034	Q9UKN8	0.0164634146341463
Q15034	Q9UKP3	0.0054630593132154
Q15034	Q9UKP6	0.0149942329873125
Q15034	Q9UKR0	0.0164634146341463
Q15034	Q9UKS6	0.0111745126010461
Q15034	Q9UKT4	0.0342465753424657
Q15034	Q9UKT5	0.0886998784933171
Q15034	Q9UKT7	0.0054630593132154
Q15034	Q9UKT8	0.0027063599458728
Q15034	Q9UKT9	0.2767123287671232
Q15034	Q9UKU0	0.0111745126010461
Q15034	Q9UKU6	0.0385135135135135
Q15034	Q9UKV0	0.2067039106145251
Q15034	Q9UKV3	0.0054630593132154
Q15034	Q9UKV5	0.0483333333333333
Q15034	Q9UKV8	0.0054630593132154
Q15034	Q9UKW4	0.0111745126010461
Q15034	Q9UKX7	0.055045871559633
Q15034	Q9UKY1	0.0054630593132154
Q15034	Q9UKZ1	0.0054630593132154
Q15034	Q9UL03	0.0342465753424657
Q15034	Q9UL15	0.0054630593132154
Q15034	Q9UL18	0.0054630593132154
Q15034	Q9UL19	0.0164634146341463
Q15034	Q9UL25	0.0111745126010461
Q15034	Q9UL26	0.1092077087794432
Q15034	Q9UL40	0.0342465753424657
Q15034	Q9UL45	0.0239631336405529
Q15034	Q9UL46	0.0054630593132154
Q15034	Q9UL49	0.0111745126010461
Q15034	Q9UL51	0.0054630593132154
Q15034	Q9UL54	0.0164634146341463
Q15034	Q9UL62	0.0460526315789473
Q15034	Q9UL63	0.0
Q15034	Q9UL68	0.0342465753424657
Q15034	Q9ULB1	0.0164634146341463
Q15034	Q9ULC3	0.0111745126010461
Q15034	Q9ULC4	0.0111745126010461
Q15034	Q9ULC8	0.0054630593132154
Q15034	Q9ULD0	0.0054630593132154
Q15034	Q9ULD2	0.0054630593132154
Q15034	Q9ULD4	0.0111745126010461
Q15034	Q9ULD5	0.0149942329873125
Q15034	Q9ULD6	0.009090909090909
Q15034	Q9ULD8	0.0054630593132154
Q15034	Q9ULE0	0.0385135135135135
Q15034	Q9ULF5	0.0020456272017802
Q15034	Q9ULG6	0.0111745126010461
Q15034	Q9ULH1	0.0111745126010461
Q15034	Q9ULH4	0.055045871559633
Q15034	Q9ULH7	0.0169154228855721
Q15034	Q9ULI0	0.0111745126010461
Q15034	Q9ULI2	0.0239631336405529
Q15034	Q9ULI3	0.0111745126010461
Q15034	Q9ULJ1	0.0111745126010461
Q15034	Q9ULJ3	0.0239631336405529
Q15034	Q9ULJ6	0.0027063599458728
Q15034	Q9ULJ8	0.0111745126010461
Q15034	Q9ULK4	0.0054630593132154
Q15034	Q9ULK5	0.0111745126010461
Q15034	Q9ULL8	0.0054630593132154
Q15034	Q9ULM2	0.0149942329873125
Q15034	Q9ULM3	0.0054630593132154
Q15034	Q9ULP0	0.0022010271460014
Q15034	Q9ULP9	0.0054630593132154
Q15034	Q9ULQ0	0.0111745126010461
Q15034	Q9ULQ1	0.0886998784933171
Q15034	Q9ULR0	0.0111745126010461
Q15034	Q9ULT6	0.0483333333333333
Q15034	Q9ULU4	0.0054630593132154
Q15034	Q9ULU8	0.0239631336405529
Q15034	Q9ULV1	0.0111745126010461
Q15034	Q9ULV3	0.0111745126010461
Q15034	Q9ULV4	0.009090909090909
Q15034	Q9ULV5	0.0385135135135135
Q15034	Q9ULV8	0.0111745126010461
Q15034	Q9ULW0	0.1231231231231231
Q15034	Q9ULW5	0.0054630593132154
Q15034	Q9ULW6	0.0164634146341463
Q15034	Q9ULX3	0.0022010271460014
Q15034	Q9ULX5	0.0164634146341463
Q15034	Q9ULX6	0.0149942329873125
Q15034	Q9ULX9	0.106951871657754
Q15034	Q9ULZ3	0.0054630593132154
Q15034	Q9ULZ9	0.1092077087794432
Q15034	Q9UM00	0.0054630593132154
Q15034	Q9UM07	0.0054630593132154
Q15034	Q9UM11	0.0111745126010461
Q15034	Q9UM13	0.0054630593132154
Q15034	Q9UM19	0.0111745126010461
Q15034	Q9UM22	0.0169154228855721
Q15034	Q9UM54	0.0054630593132154
Q15034	Q9UM63	0.0111745126010461
Q15034	Q9UM82	0.0111745126010461
Q15034	Q9UMD9	0.0169154228855721
Q15034	Q9UMF0	0.0111745126010461
Q15034	Q9UMQ6	0.0054630593132154
Q15034	Q9UMR5	0.0169154228855721
Q15034	Q9UMS0	0.0111745126010461
Q15034	Q9UMS4	0.0050251256281407
Q15034	Q9UMS6	0.0149942329873125
Q15034	Q9UMW8	0.129979035639413
Q15034	Q9UMX0	0.0054630593132154
Q15034	Q9UMX1	0.0385135135135135
Q15034	Q9UMX5	0.0054630593132154
Q15034	Q9UMY1	0.0169154228855721
Q15034	Q9UMZ2	0.0111745126010461
Q15034	Q9UN19	0.0239631336405529
Q15034	Q9UN37	0.0054630593132154
Q15034	Q9UN42	0.055045871559633
Q15034	Q9UN72	0.0164634146341463
Q15034	Q9UN73	0.0149942329873125
Q15034	Q9UN74	0.0054630593132154
Q15034	Q9UN76	0.0149942329873125
Q15034	Q9UN79	0.2067039106145251
Q15034	Q9UN81	0.0239631336405529
Q15034	Q9UN86	0.0054630593132154
Q15034	Q9UN88	0.0239631336405529
Q15034	Q9UNA0	0.0342465753424657
Q15034	Q9UNA1	0.0054630593132154
Q15034	Q9UNA4	0.0111745126010461
Q15034	Q9UNE2	0.0239631336405529
Q15034	Q9UNE7	0.0385135135135135
Q15034	Q9UNF0	0.0054630593132154
Q15034	Q9UNF1	0.0111745126010461
Q15034	Q9UNH5	0.2631578947368421
Q15034	Q9UNH6	0.0054630593132154
Q15034	Q9UNH7	0.0111745126010461
Q15034	Q9UNI6	0.1092077087794432
Q15034	Q9UNK0	0.0385135135135135
Q15034	Q9UNK4	0.0342465753424657
Q15034	Q9UNL4	0.106951871657754
Q15034	Q9UNM6	0.0054630593132154
Q15034	Q9UNN5	0.0164634146341463
Q15034	Q9UNP9	0.0239631336405529
Q15034	Q9UNQ2	0.0239631336405529
Q15034	Q9UNS1	0.0164634146341463
Q15034	Q9UNS2	0.0054630593132154
Q15034	Q9UNT1	0.0054630593132154
Q15034	Q9UNW1	0.129979035639413
Q15034	Q9UNW8	0.129979035639413
Q15034	Q9UNW9	0.0054630593132154
Q15034	Q9UNX4	0.0054630593132154
Q15034	Q9UNY4	0.0054630593132154
Q15034	Q9UNY5	0.2983870967741935
Q15034	Q9UNZ2	0.0054630593132154
Q15034	Q9UP38	0.0054630593132154
Q15034	Q9UP79	0.0385135135135135
Q15034	Q9UP83	0.0239631336405529
Q15034	Q9UP95	0.055045871559633
Q15034	Q9UPE1	0.0054630593132154
Q15034	Q9UPG8	0.0111745126010461
Q15034	Q9UPI3	0.0111745126010461
Q15034	Q9UPM6	0.0385135135135135
Q15034	Q9UPM8	0.0097087378640776
Q15034	Q9UPM9	0.0054630593132154
Q15034	Q9UPN4	0.0169154228855721
Q15034	Q9UPN6	0.0111745126010461
Q15034	Q9UPN7	0.0111745126010461
Q15034	Q9UPN9	0.0111745126010461
Q15034	Q9UPP1	0.0111745126010461
Q15034	Q9UPP2	0.0460526315789473
Q15034	Q9UPQ0	0.0169154228855721
Q15034	Q9UPQ3	0.0164634146341463
Q15034	Q9UPQ4	0.0886998784933171
Q15034	Q9UPQ7	0.0111745126010461
Q15034	Q9UPR0	0.0483333333333333
Q15034	Q9UPR3	0.055045871559633
Q15034	Q9UPR5	0.0483333333333333
Q15034	Q9UPT5	0.0054630593132154
Q15034	Q9UPT6	0.0054630593132154
Q15034	Q9UPT8	0.0111745126010461
Q15034	Q9UPT9	0.0111745126010461
Q15034	Q9UPU7	0.0385135135135135
Q15034	Q9UPU9	0.0342465753424657
Q15034	Q9UPV0	0.0054630593132154
Q15034	Q9UPV9	0.0111745126010461
Q15034	Q9UPW6	0.0111745126010461
Q15034	Q9UPY5	0.0169154228855721
Q15034	Q9UPY6	0.0111745126010461
Q15034	Q9UPY8	0.0342465753424657
Q15034	Q9UPZ9	0.0111745126010461
Q15034	Q9UQ05	0.0054630593132154
Q15034	Q9UQ13	0.0111745126010461
Q15034	Q9UQ16	0.0342465753424657
Q15034	Q9UQ26	0.0164634146341463
Q15034	Q9UQ80	0.0385135135135135
Q15034	Q9UQ84	0.0054630593132154
Q15034	Q9UQ88	0.0050251256281407
Q15034	Q9UQ90	0.0149942329873125
Q15034	Q9UQB3	0.0111745126010461
Q15034	Q9UQB8	0.0111745126010461
Q15034	Q9UQB9	0.0111745126010461
Q15034	Q9UQC2	0.0342465753424657
Q15034	Q9UQE7	0.0111745126010461
Q15034	Q9UQF0	0.0149942329873125
Q15034	Q9UQF2	0.0054630593132154
Q15034	Q9UQK1	0.0385135135135135
Q15034	Q9UQL6	0.1092077087794432
Q15034	Q9UQM7	0.0111745126010461
Q15034	Q9UQN3	0.0460526315789473
Q15034	Q9UQR0	0.0149942329873125
Q15034	Q9UQR1	0.0054630593132154
Q15034	Q9Y210	0.0460526315789473
Q15034	Q9Y215	0.0022010271460014
Q15034	Q9Y216	0.3473684210526316
Q15034	Q9Y217	0.129979035639413
Q15034	Q9Y219	0.0149942329873125
Q15034	Q9Y221	0.0054630593132154
Q15034	Q9Y222	0.0149942329873125
Q15034	Q9Y224	0.0111745126010461
Q15034	Q9Y228	0.0054630593132154
Q15034	Q9Y230	0.0097087378640776
Q15034	Q9Y232	0.0054630593132154
Q15034	Q9Y233	0.0054630593132154
Q15034	Q9Y239	0.0342465753424657
Q15034	Q9Y240	0.0164634146341463
Q15034	Q9Y247	0.009090909090909
Q15034	Q9Y248	0.0149942329873125
Q15034	Q9Y250	0.0149942329873125
Q15034	Q9Y251	0.0483333333333333
Q15034	Q9Y252	0.0111745126010461
Q15034	Q9Y253	0.0385135135135135
Q15034	Q9Y256	0.2067039106145251
Q15034	Q9Y258	0.0460526315789473
Q15034	Q9Y259	0.0111745126010461
Q15034	Q9Y261	0.0460526315789473
Q15034	Q9Y262	0.0054630593132154
Q15034	Q9Y263	0.0054630593132154
Q15034	Q9Y265	0.0054630593132154
Q15034	Q9Y266	0.0054630593132154
Q15034	Q9Y271	0.129979035639413
Q15034	Q9Y272	0.0385135135135135
Q15034	Q9Y275	0.0239631336405529
Q15034	Q9Y277	0.0111745126010461
Q15034	Q9Y278	0.0111745126010461
Q15034	Q9Y281	0.0054630593132154
Q15034	Q9Y282	0.0164634146341463
Q15034	Q9Y283	0.0164634146341463
Q15034	Q9Y285	0.0111745126010461
Q15034	Q9Y294	0.0111745126010461
Q15034	Q9Y295	0.0111745126010461
Q15034	Q9Y296	0.0022010271460014
Q15034	Q9Y297	0.0483333333333333
Q15034	Q9Y2A7	0.0054630593132154
Q15034	Q9Y2B0	0.0054630593132154
Q15034	Q9Y2B1	0.0164634146341463
Q15034	Q9Y2B5	0.0342465753424657
Q15034	Q9Y2C4	0.0054630593132154
Q15034	Q9Y2D1	0.0483333333333333
Q15034	Q9Y2D4	0.0054630593132154
Q15034	Q9Y2D5	0.0054630593132154
Q15034	Q9Y2D8	0.0027063599458728
Q15034	Q9Y2E5	0.1231231231231231
Q15034	Q9Y2E6	0.0169154228855721
Q15034	Q9Y2G1	0.0239631336405529
Q15034	Q9Y2G8	0.0342465753424657
Q15034	Q9Y2G9	0.0097087378640776
Q15034	Q9Y2H1	0.0111745126010461
Q15034	Q9Y2H2	0.0054630593132154
Q15034	Q9Y2I2	0.0239631336405529
Q15034	Q9Y2I6	0.0111745126010461
Q15034	Q9Y2I9	0.0460526315789473
Q15034	Q9Y2J0	0.0054630593132154
Q15034	Q9Y2J2	0.0164634146341463
Q15034	Q9Y2J4	0.0169154228855721
Q15034	Q9Y2K1	0.0164634146341463
Q15034	Q9Y2K2	0.0886998784933171
Q15034	Q9Y2K5	0.0054630593132154
Q15034	Q9Y2K6	0.2767123287671232
Q15034	Q9Y2K7	0.0239631336405529
Q15034	Q9Y2L1	0.0054630593132154
Q15034	Q9Y2L5	0.0149942329873125
Q15034	Q9Y2L9	0.0164634146341463
Q15034	Q9Y2M0	0.0111745126010461
Q15034	Q9Y2M5	0.0239631336405529
Q15034	Q9Y2N7	0.2983870967741935
Q15034	Q9Y2P0	0.0111745126010461
Q15034	Q9Y2P7	0.0385135135135135
Q15034	Q9Y2Q5	0.0054630593132154
Q15034	Q9Y2R0	0.0111745126010461
Q15034	Q9Y2R2	0.0054630593132154
Q15034	Q9Y2R4	0.0239631336405529
Q15034	Q9Y2R9	0.0111745126010461
Q15034	Q9Y2S2	0.0164634146341463
Q15034	Q9Y2S7	0.0111745126010461
Q15034	Q9Y2T1	0.0886998784933171
Q15034	Q9Y2T2	0.0239631336405529
Q15034	Q9Y2T3	0.0111745126010461
Q15034	Q9Y2T7	0.0149942329873125
Q15034	Q9Y2U5	0.0385135135135135
Q15034	Q9Y2U8	0.0111745126010461
Q15034	Q9Y2U9	0.0111745126010461
Q15034	Q9Y2V0	0.0111745126010461
Q15034	Q9Y2V2	0.0111745126010461
Q15034	Q9Y2V3	0.0342465753424657
Q15034	Q9Y2V7	0.0050251256281407
Q15034	Q9Y2W1	0.0050251256281407
Q15034	Q9Y2W2	0.0054630593132154
Q15034	Q9Y2W3	0.0111745126010461
Q15034	Q9Y2W7	0.0054630593132154
Q15034	Q9Y2X0	0.0169154228855721
Q15034	Q9Y2X3	0.0054630593132154
Q15034	Q9Y2X7	0.1092077087794432
Q15034	Q9Y2X8	0.0054630593132154
Q15034	Q9Y2X9	0.0149942329873125
Q15034	Q9Y2Y0	0.0164634146341463
Q15034	Q9Y2Y4	0.0483333333333333
Q15034	Q9Y2Y8	0.0239631336405529
Q15034	Q9Y2Y9	0.0886998784933171
Q15034	Q9Y2Z0	0.0054630593132154
Q15034	Q9Y2Z4	0.0164634146341463
Q15034	Q9Y2Z9	0.0149942329873125
Q15034	Q9Y303	0.0239631336405529
Q15034	Q9Y314	0.0054630593132154
Q15034	Q9Y315	0.0164634146341463
Q15034	Q9Y320	0.0164634146341463
Q15034	Q9Y336	0.2067039106145251
Q15034	Q9Y342	0.0239631336405529
Q15034	Q9Y345	0.0111745126010461
Q15034	Q9Y365	0.0460526315789473
Q15034	Q9Y366	0.0054630593132154
Q15034	Q9Y371	0.1231231231231231
Q15034	Q9Y375	0.0054630593132154
Q15034	Q9Y376	0.0169154228855721
Q15034	Q9Y383	0.009090909090909
Q15034	Q9Y385	0.0054630593132154
Q15034	Q9Y388	0.0022010271460014
Q15034	Q9Y397	0.0111745126010461
Q15034	Q9Y399	0.0164634146341463
Q15034	Q9Y3A0	0.0054630593132154
Q15034	Q9Y3A2	0.0054630593132154
Q15034	Q9Y3A3	0.0164634146341463
Q15034	Q9Y3A5	0.0169154228855721
Q15034	Q9Y3A6	0.0385135135135135
Q15034	Q9Y3B2	0.0111745126010461
Q15034	Q9Y3B3	0.0239631336405529
Q15034	Q9Y3B4	0.0164634146341463
Q15034	Q9Y3B7	0.0239631336405529
Q15034	Q9Y3B8	0.0054630593132154
Q15034	Q9Y3C0	0.0054630593132154
Q15034	Q9Y3C4	0.0385135135135135
Q15034	Q9Y3C5	0.0460526315789473
Q15034	Q9Y3C6	0.0111745126010461
Q15034	Q9Y3C8	0.0054630593132154
Q15034	Q9Y3D0	0.0054630593132154
Q15034	Q9Y3D2	0.0483333333333333
Q15034	Q9Y3D6	0.0111745126010461
Q15034	Q9Y3D7	0.0169154228855721
Q15034	Q9Y3D8	0.0169154228855721
Q15034	Q9Y3D9	0.0164634146341463
Q15034	Q9Y3E5	0.0111745126010461
Q15034	Q9Y3E7	0.0460526315789473
Q15034	Q9Y3F4	0.0027063599458728
Q15034	Q9Y3I0	0.0111745126010461
Q15034	Q9Y3I1	0.0054630593132154
Q15034	Q9Y3L3	0.0054630593132154
Q15034	Q9Y3L5	0.0342465753424657
Q15034	Q9Y3M8	0.2767123287671232
Q15034	Q9Y3M9	0.0239631336405529
Q15034	Q9Y3P9	0.0886998784933171
Q15034	Q9Y3Q3	0.0164634146341463
Q15034	Q9Y3Q4	0.0164634146341463
Q15034	Q9Y3Q8	0.0149942329873125
Q15034	Q9Y3R0	0.0164634146341463
Q15034	Q9Y3T9	0.0054630593132154
Q15034	Q9Y3V2	0.0385135135135135
Q15034	Q9Y3Y2	0.0111745126010461
Q15034	Q9Y3Y4	0.009090909090909
Q15034	Q9Y3Z3	0.0149942329873125
Q15034	Q9Y446	0.0054630593132154
Q15034	Q9Y448	0.0054630593132154
Q15034	Q9Y450	0.0054630593132154
Q15034	Q9Y458	0.0164634146341463
Q15034	Q9Y462	0.0054630593132154
Q15034	Q9Y463	0.0111745126010461
Q15034	Q9Y466	0.0149942329873125
Q15034	Q9Y467	0.4021164021164021
Q15034	Q9Y468	0.0342465753424657
Q15034	Q9Y473	0.0164634146341463
Q15034	Q9Y478	0.0111745126010461
Q15034	Q9Y483	0.0385135135135135
Q15034	Q9Y487	0.0022010271460014
Q15034	Q9Y496	0.0054630593132154
Q15034	Q9Y4A8	0.0886998784933171
Q15034	Q9Y4B4	0.0111745126010461
Q15034	Q9Y4C1	0.0169154228855721
Q15034	Q9Y4C2	0.0054630593132154
Q15034	Q9Y4C4	0.1092077087794432
Q15034	Q9Y4C5	0.0111745126010461
Q15034	Q9Y4C8	0.0149942329873125
Q15034	Q9Y4D1	0.0385135135135135
Q15034	Q9Y4D2	0.0054630593132154
Q15034	Q9Y4E1	0.0054630593132154
Q15034	Q9Y4E5	0.0050251256281407
Q15034	Q9Y4E8	0.0111745126010461
Q15034	Q9Y4F1	0.0460526315789473
Q15034	Q9Y4F9	0.0111745126010461
Q15034	Q9Y4G2	0.0054630593132154
Q15034	Q9Y4G8	0.0483333333333333
Q15034	Q9Y4H2	0.0483333333333333
Q15034	Q9Y4H4	0.0111745126010461
Q15034	Q9Y4J8	0.0111745126010461
Q15034	Q9Y4K3	0.58984375
Q15034	Q9Y4K4	0.0054630593132154
Q15034	Q9Y4L1	0.0027063599458728
Q15034	Q9Y4L5	0.0164634146341463
Q15034	Q9Y4P1	0.0054630593132154
Q15034	Q9Y4P3	0.0054630593132154
Q15034	Q9Y4P8	0.0022010271460014
Q15034	Q9Y4P9	0.0483333333333333
Q15034	Q9Y4R8	0.0111745126010461
Q15034	Q9Y4U1	0.0239631336405529
Q15034	Q9Y4W2	0.0097087378640776
Q15034	Q9Y4W6	0.0111745126010461
Q15034	Q9Y4X0	0.0239631336405529
Q15034	Q9Y4X4	0.0342465753424657
Q15034	Q9Y4X5	0.0054630593132154
Q15034	Q9Y4Z2	0.0886998784933171
Q15034	Q9Y508	0.0164634146341463
Q15034	Q9Y512	0.0169154228855721
Q15034	Q9Y535	0.0111745126010461
Q15034	Q9Y570	0.0022010271460014
Q15034	Q9Y572	0.562874251497006
Q15034	Q9Y574	0.0239631336405529
Q15034	Q9Y575	0.0385135135135135
Q15034	Q9Y576	0.0385135135135135
Q15034	Q9Y577	0.2067039106145251
Q15034	Q9Y580	0.0097087378640776
Q15034	Q9Y584	0.0385135135135135
Q15034	Q9Y587	0.0111745126010461
Q15034	Q9Y5A6	0.3571428571428571
Q15034	Q9Y5A7	0.0050251256281407
Q15034	Q9Y5A9	0.0050251256281407
Q15034	Q9Y5B0	0.0111745126010461
Q15034	Q9Y5B6	0.0054630593132154
Q15034	Q9Y5B8	0.0054630593132154
Q15034	Q9Y5B9	0.0054630593132154
Q15034	Q9Y5C1	0.0111745126010461
Q15034	Q9Y5H5	0.0111745126010461
Q15034	Q9Y5H9	0.0111745126010461
Q15034	Q9Y5I2	0.0111745126010461
Q15034	Q9Y5I3	0.009090909090909
Q15034	Q9Y5J1	0.0111745126010461
Q15034	Q9Y5J3	0.0111745126010461
Q15034	Q9Y5K3	0.0054630593132154
Q15034	Q9Y5K5	0.0111745126010461
Q15034	Q9Y5K6	0.0054630593132154
Q15034	Q9Y5K8	0.0111745126010461
Q15034	Q9Y5L0	0.0054630593132154
Q15034	Q9Y5N1	0.0111745126010461
Q15034	Q9Y5N6	0.0054630593132154
Q15034	Q9Y5P4	0.0385135135135135
Q15034	Q9Y5P8	0.2067039106145251
Q15034	Q9Y5Q3	0.0460526315789473
Q15034	Q9Y5Q8	0.0111745126010461
Q15034	Q9Y5Q9	0.0050251256281407
Q15034	Q9Y5R2	0.0164634146341463
Q15034	Q9Y5R6	0.0483333333333333
Q15034	Q9Y5S8	0.0149942329873125
Q15034	Q9Y5S9	0.0054630593132154
Q15034	Q9Y5T5	0.0111745126010461
Q15034	Q9Y5U2	0.0239631336405529
Q15034	Q9Y5U4	0.0054630593132154
Q15034	Q9Y5U5	0.0342465753424657
Q15034	Q9Y5V3	0.0054630593132154
Q15034	Q9Y5W3	0.4021164021164021
Q15034	Q9Y5X0	0.0054630593132154
Q15034	Q9Y5X1	0.0239631336405529
Q15034	Q9Y5X2	0.0054630593132154
Q15034	Q9Y5X3	0.0342465753424657
Q15034	Q9Y5X4	0.055045871559633
Q15034	Q9Y5X5	0.0460526315789473
Q15034	Q9Y5X9	0.0239631336405529
Q15034	Q9Y5Y0	0.0385135135135135
Q15034	Q9Y5Y2	0.0111745126010461
Q15034	Q9Y5Y4	0.0164634146341463
Q15034	Q9Y5Y5	0.0385135135135135
Q15034	Q9Y5Y7	0.0239631336405529
Q15034	Q9Y5Z0	0.0385135135135135
Q15034	Q9Y5Z4	0.0149942329873125
Q15034	Q9Y5Z7	0.0054630593132154
Q15034	Q9Y5Z9	0.0164634146341463
Q15034	Q9Y606	0.0111745126010461
Q15034	Q9Y608	0.0460526315789473
Q15034	Q9Y613	0.0054630593132154
Q15034	Q9Y616	0.0385135135135135
Q15034	Q9Y617	0.0342465753424657
Q15034	Q9Y620	0.0342465753424657
Q15034	Q9Y624	0.0342465753424657
Q15034	Q9Y625	0.0149942329873125
Q15034	Q9Y639	0.0111745126010461
Q15034	Q9Y653	0.0342465753424657
Q15034	Q9Y657	0.0097087378640776
Q15034	Q9Y662	0.0111745126010461
Q15034	Q9Y663	0.0054630593132154
Q15034	Q9Y664	0.0169154228855721
Q15034	Q9Y666	0.0385135135135135
Q15034	Q9Y676	0.0054630593132154
Q15034	Q9Y678	0.0054630593132154
Q15034	Q9Y679	0.0054630593132154
Q15034	Q9Y692	0.2983870967741935
Q15034	Q9Y697	0.0385135135135135
Q15034	Q9Y698	0.2067039106145251
Q15034	Q9Y6A2	0.1231231231231231
Q15034	Q9Y6A4	0.0054630593132154
Q15034	Q9Y6A5	0.0149942329873125
Q15034	Q9Y6A9	0.0342465753424657
Q15034	Q9Y6B2	0.0164634146341463
Q15034	Q9Y6B7	0.0054630593132154
Q15034	Q9Y6C2	0.0054630593132154
Q15034	Q9Y6C9	0.0054630593132154
Q15034	Q9Y6D9	0.0483333333333333
Q15034	Q9Y6E0	0.0097087378640776
Q15034	Q9Y6E2	0.0054630593132154
Q15034	Q9Y6E7	0.0054630593132154
Q15034	Q9Y6F1	0.0054630593132154
Q15034	Q9Y6F6	0.0054630593132154
Q15034	Q9Y6F9	0.0342465753424657
Q15034	Q9Y6G5	0.0111745126010461
Q15034	Q9Y6G9	0.0054630593132154
Q15034	Q9Y6H1	0.0164634146341463
Q15034	Q9Y6H3	0.0054630593132154
Q15034	Q9Y6H5	0.562874251497006
Q15034	Q9Y6H8	0.0342465753424657
Q15034	Q9Y6I3	0.0169154228855721
Q15034	Q9Y6I4	0.0111745126010461
Q15034	Q9Y6I7	0.0054630593132154
Q15034	Q9Y6I9	0.0886998784933171
Q15034	Q9Y6J9	0.0239631336405529
Q15034	Q9Y6K0	0.0111745126010461
Q15034	Q9Y6K1	0.009090909090909
Q15034	Q9Y6K5	0.0239631336405529
Q15034	Q9Y6K9	0.129979035639413
Q15034	Q9Y6M0	0.2983870967741935
Q15034	Q9Y6M1	0.0054630593132154
Q15034	Q9Y6M5	0.0169154228855721
Q15034	Q9Y6M7	0.0054630593132154
Q15034	Q9Y6M9	0.0111745126010461
Q15034	Q9Y6N9	0.129979035639413
Q15034	Q9Y6P5	0.0054630593132154
Q15034	Q9Y6Q5	0.0054630593132154
Q15034	Q9Y6Q6	0.0164634146341463
Q15034	Q9Y6Q9	0.0164634146341463
Q15034	Q9Y6R0	0.0111745126010461
Q15034	Q9Y6R9	0.0054630593132154
Q15034	Q9Y6W5	0.0054630593132154
Q15034	Q9Y6W6	0.0385135135135135
Q15034	Q9Y6X2	0.0239631336405529
Q15034	Q9Y6X3	0.0111745126010461
Q15034	Q9Y6X8	0.0239631336405529
Q15034	Q9Y6X9	0.0054630593132154
Q15034	Q9Y6Y0	0.0111745126010461
Q15034	Q9Y6Y8	0.0022010271460014
Q15034	Q9Y6Y9	0.0483333333333333
Q15034	A0A1B0GTQ4	0.0164634146341463
Q15034	A0A7P0TBJ1	0.0169154228855721
Q15034	A0A8I5KQE6	0.0054630593132154
Q15034	A0PJZ3	0.2067039106145251
Q15034	A1A5D9	0.0111745126010461
Q15034	A1L020	0.0385135135135135
Q15034	A1L188	0.0385135135135135
Q15034	A1YPR0	0.0164634146341463
Q15034	A2A3K4	0.0169154228855721
Q15034	A2RRD8	0.0169154228855721
Q15034	A2VDF0	0.0385135135135135
Q15034	A3KN83	0.0054630593132154
Q15034	A4D2G3	0.4021164021164021
Q15034	A5D6W6	0.0460526315789473
Q15034	A6NC51	0.562874251497006
Q15034	A6NCW0	0.0342465753424657
Q15034	A6NF83	0.0169154228855721
Q15034	A6NFD8	0.0164634146341463
Q15034	A6NFN3	0.0111745126010461
Q15034	A6NFR6	0.0111745126010461
Q15034	A6NGB9	0.0886998784933171
Q15034	A6NGC4	0.3888888888888889
Q15034	A6NGY5	0.1231231231231231
Q15034	A6NHQ2	0.0164634146341463
Q15034	A6NHQ4	0.0111745126010461
Q15034	A6NHT5	0.0483333333333333
Q15034	A6NI28	0.0111745126010461
Q15034	A6NI79	0.0054630593132154
Q15034	A6NJB7	0.0169154228855721
Q15034	A6NJT0	0.0239631336405529
Q15034	A6NKF2	0.2067039106145251
Q15034	A6NL88	0.0483333333333333
Q15034	A6NLU0	0.0342465753424657
Q15034	A6NLX3	0.0886998784933171
Q15034	A6NMY6	0.0416666666666666
Q15034	A6NNE9	0.5121951219512195
Q15034	A6NNW6	0.0054630593132154
Q15034	A6QL63	0.0054630593132154
Q15034	A7E2F4	0.0111745126010461
Q15034	A8MPP1	0.0111745126010461
Q15034	A8MQT2	0.0149942329873125
Q15034	A8MTL3	0.0164634146341463
Q15034	A8MUK1	0.0239631336405529
Q15034	A8MWX3	0.0111745126010461
Q15034	A8MWY0	0.0169154228855721
Q15034	A8MXK1	0.5121951219512195
Q15034	B1AL88	0.0054630593132154
Q15034	B2RXH8	0.0054630593132154
Q15034	B3EWG5	0.0164634146341463
Q15034	C0HLV8	0.0342465753424657
Q15034	C0HM02	0.055045871559633
Q15034	G9CGD6	0.0342465753424657
Q15034	I0J062	0.055045871559633
Q15034	O00321	0.2983870967741935
Q15034	O00398	0.2767123287671232
Q15034	O00458	0.009090909090909
Q15034	O00570	0.0164634146341463
Q15034	O14545	0.0385135135135135
Q15034	O14626	0.0886998784933171
Q15034	O14709	0.0239631336405529
Q15034	O14753	0.1999999999999999
Q15034	O14957	0.0483333333333333
Q15034	O15016	0.0111745126010461
Q15034	O15090	0.0239631336405529
Q15034	O15218	0.0385135135135135
Q15034	O15539	0.0054630593132154
Q15034	O43247	0.2767123287671232
Q15034	O43345	0.0111745126010461
Q15034	O43347	0.0111745126010461
Q15034	O43414	0.0111745126010461
Q15034	O43677	0.009090909090909
Q15034	O43930	0.0342465753424657
Q15034	O60224	0.0111745126010461
Q15034	O60245	0.0054630593132154
Q15034	O60299	0.0164634146341463
Q15034	O60412	0.0886998784933171
Q15034	O60422	0.0169154228855721
Q15034	O60765	0.0111745126010461
Q15034	O60811	0.0111745126010461
Q15034	O75064	0.0169154228855721
Q15034	O75123	0.0111745126010461
Q15034	O75153	0.0111745126010461
Q15034	O75157	0.0149942329873125
Q15034	O75310	0.0164634146341463
Q15034	O75335	0.0054630593132154
Q15034	O75346	0.0385135135135135
Q15034	O75363	0.0054630593132154
Q15034	O75388	0.562874251497006
Q15034	O75437	0.0239631336405529
Q15034	O75541	0.0111745126010461
Q15034	O75690	0.0111745126010461
Q15034	O75764	0.0111745126010461
Q15034	O75820	0.0111745126010461
Q15034	O75830	0.0259740259740259
Q15034	O75901	0.0460526315789473
Q15034	O75953	0.0111745126010461
Q15034	O75973	0.0239631336405529
Q15034	O76009	0.0169154228855721
Q15034	O76099	0.1231231231231231
Q15034	O94772	0.0483333333333333
Q15034	O94889	0.0169154228855721
Q15034	O94988	0.1092077087794432
Q15034	O95007	0.1231231231231231
Q15034	O95076	0.0385135135135135
Q15034	O95190	0.0385135135135135
Q15034	O95199	0.0111745126010461
Q15034	O95336	0.129979035639413
Q15034	O95455	0.0460526315789473
Q15034	O95625	0.0111745126010461
Q15034	O95665	0.0385135135135135
Q15034	O95685	0.0169154228855721
Q15034	O95757	0.009090909090909
Q15034	O95780	0.0164634146341463
Q15034	O95838	0.0149942329873125
Q15034	P01601	0.0886998784933171
Q15034	P04430	0.0886998784933171
Q15034	P04432	0.0483333333333333
Q15034	P09001	0.0054630593132154
Q15034	P0C1H6	0.0054630593132154
Q15034	P0C617	0.2983870967741935
Q15034	P0C645	0.0886998784933171
Q15034	P0C7H8	0.0385135135135135
Q15034	P0C7M4	0.0886998784933171
Q15034	P0C7U3	0.0054630593132154
Q15034	P0CG21	0.0164634146341463
Q15034	P0CI25	0.129979035639413
Q15034	P0DJ07	0.0149942329873125
Q15034	P0DN87	0.0169154228855721
Q15034	P0DOX3	0.5121951219512195
Q15034	P0DW28	0.0239631336405529
Q15034	P0DW81	0.0164634146341463
Q15034	P16260	0.0239631336405529
Q15034	P17019	0.0164634146341463
Q15034	P17025	0.0164634146341463
Q15034	P17026	0.0149942329873125
Q15034	P17029	0.0239631336405529
Q15034	P17030	0.0169154228855721
Q15034	P17031	0.0149942329873125
Q15034	P17032	0.0483333333333333
Q15034	P17035	0.0164634146341463
Q15034	P17038	0.0111745126010461
Q15034	P17039	0.0385135135135135
Q15034	P17097	0.0111745126010461
Q15034	P21506	0.0111745126010461
Q15034	P22090	0.0164634146341463
Q15034	P22531	0.0385135135135135
Q15034	P22532	0.0342465753424657
Q15034	P25089	0.2767123287671232
Q15034	P31267	0.0149942329873125
Q15034	P31277	0.0111745126010461
Q15034	P32314	0.0886998784933171
Q15034	P35325	0.0342465753424657
Q15034	P35410	0.0239631336405529
Q15034	P36537	0.0111745126010461
Q15034	P42696	0.0054630593132154
Q15034	P43363	0.0054630593132154
Q15034	P43627	0.055045871559633
Q15034	P46095	0.0460526315789473
Q15034	P47883	0.5121951219512195
Q15034	P47887	0.2767123287671232
Q15034	P47972	0.0054630593132154
Q15034	P48060	0.0164634146341463
Q15034	P49406	0.0054630593132154
Q15034	P49441	0.0054630593132154
Q15034	P51508	0.0239631336405529
Q15034	P51522	0.0385135135135135
Q15034	P51523	0.0164634146341463
Q15034	P52737	0.0169154228855721
Q15034	P52741	0.0239631336405529
Q15034	P54792	0.1231231231231231
Q15034	P55808	0.1092077087794432
Q15034	P56385	0.0054630593132154
Q15034	P57058	0.0054630593132154
Q15034	P57077	0.0111745126010461
Q15034	P57738	0.0111745126010461
Q15034	P57775	0.0111745126010461
Q15034	P58182	0.2767123287671232
Q15034	P58317	0.129979035639413
Q15034	P58557	0.0111745126010461
Q15034	P58872	0.0164634146341463
Q15034	P59797	0.0385135135135135
Q15034	P60331	0.2767123287671232
Q15034	P60369	0.2767123287671232
Q15034	P78414	0.0483333333333333
Q15034	P81133	0.0483333333333333
Q15034	P81877	0.0111745126010461
Q15034	P82663	0.0169154228855721
Q15034	P82673	0.0169154228855721
Q15034	P82675	0.0054630593132154
Q15034	P82912	0.0111745126010461
Q15034	P82933	0.009090909090909
Q15034	P82970	0.0054630593132154
Q15034	P86791	0.0111745126010461
Q15034	P98169	0.0483333333333333
Q15034	P98182	0.0054630593132154
Q15034	Q01459	0.0111745126010461
Q15034	Q01995	0.0054630593132154
Q15034	Q02338	0.0169154228855721
Q15034	Q02386	0.0239631336405529
Q15034	Q03169	0.0111745126010461
Q15034	Q03701	0.0022010271460014
Q15034	Q03828	0.0886998784933171
Q15034	Q03936	0.0164634146341463
Q15034	Q05048	0.0022010271460014
Q15034	Q05952	0.106951871657754
Q15034	Q05D32	0.0460526315789473
Q15034	Q08ER8	0.0169154228855721
Q15034	Q0D2J5	0.0342465753424657
Q15034	Q0VFZ6	0.0111745126010461
Q15034	Q12796	0.0847457627118644
Q15034	Q12901	0.0164634146341463
Q15034	Q12950	0.0483333333333333
Q15034	Q13106	0.0169154228855721
Q15034	Q13434	0.0111745126010461
Q15034	Q13474	0.0385135135135135
Q15034	Q13606	0.0483333333333333
Q15034	Q14201	0.0054630593132154
Q15034	Q14409	0.0111745126010461
Q15034	Q14439	0.0054630593132154
Q15034	Q14590	0.0111745126010461
Q15034	Q14593	0.0164634146341463
Q15034	Q14681	0.009090909090909
Q15034	Q14952	0.055045871559633
Q15034	Q14CX5	0.3473684210526316
Q15034	Q15048	0.0111745126010461
Q15034	Q15181	0.0111745126010461
Q15034	Q15404	0.0054630593132154
Q15034	Q15612	0.2067039106145251
Q15034	Q15617	0.2767123287671232
Q15034	Q15620	0.129979035639413
Q15034	Q15695	0.0111745126010461
Q15034	Q15773	0.0164634146341463
Q15034	Q15847	0.0169154228855721
Q15034	Q15935	0.0239631336405529
Q15034	Q15937	0.0164634146341463
Q15034	Q16538	0.0239631336405529
Q15034	Q17RB0	0.1092077087794432
Q15034	Q17RH7	0.0111745126010461
Q15034	Q1L6U9	0.0111745126010461
Q15034	Q1ZZU3	0.0054630593132154
Q15034	Q2M3G4	0.0054630593132154
Q15034	Q2MJR0	0.0886998784933171
Q15034	Q2NL82	0.0027063599458728
Q15034	Q2NL98	0.0054630593132154
Q15034	Q2PZI1	0.0111745126010461
Q15034	Q2T9L4	0.0886998784933171
Q15034	Q2TAC6	0.0164634146341463
Q15034	Q2TAP0	0.0169154228855721
Q15034	Q2TBC4	0.0054630593132154
Q15034	Q2VIR3	0.0164634146341463
Q15034	Q32M78	0.0342465753424657
Q15034	Q3B726	0.129979035639413
Q15034	Q3KQU3	0.0111745126010461
Q15034	Q3MIN7	0.0027063599458728
Q15034	Q3SX64	0.0111745126010461
Q15034	Q3SY52	0.0239631336405529
Q15034	Q3SY77	0.0385135135135135
Q15034	Q3ZCQ3	0.0111745126010461
Q15034	Q3ZCT1	0.0164634146341463
Q15034	Q3ZCX4	0.0239631336405529
Q15034	Q495X7	0.0886998784933171
Q15034	Q496Y0	0.0054630593132154
Q15034	Q49AH0	0.0164634146341463
Q15034	Q4G0A6	0.0483333333333333
Q15034	Q4G0F5	0.0054630593132154
Q15034	Q4G112	0.129979035639413
Q15034	Q4G148	0.2067039106145251
Q15034	Q4G1C9	0.0847457627118644
Q15034	Q4LEZ3	0.0111745126010461
Q15034	Q4U2R6	0.0111745126010461
Q15034	Q4ZIN3	0.0054630593132154
Q15034	Q50KZ9	0.0460526315789473
Q15034	Q52LR7	0.0164634146341463
Q15034	Q52MB2	0.0054630593132154
Q15034	Q52WX2	0.0239631336405529
Q15034	Q53GI3	0.0111745126010461
Q15034	Q562R1	0.0111745126010461
Q15034	Q567V2	0.0385135135135135
Q15034	Q569H4	0.0111745126010461
Q15034	Q58FF8	0.0054630593132154
Q15034	Q5BIV9	0.0385135135135135
Q15034	Q5BKT4	0.0239631336405529
Q15034	Q5EBL2	0.0111745126010461
Q15034	Q5FWF6	0.0385135135135135
Q15034	Q5FYB0	0.0149942329873125
Q15034	Q5GH76	0.0483333333333333
Q15034	Q5GJ75	0.0054630593132154
Q15034	Q5HY92	0.0342465753424657
Q15034	Q5HYI7	0.0111745126010461
Q15034	Q5JQC4	0.009090909090909
Q15034	Q5JR12	0.009090909090909
Q15034	Q5JTH9	0.0111745126010461
Q15034	Q5JU67	0.0054630593132154
Q15034	Q5JU69	0.0385135135135135
Q15034	Q5M9Q1	0.0342465753424657
Q15034	Q5RIA9	0.0054630593132154
Q15034	Q5SZJ8	0.0111745126010461
Q15034	Q5T013	0.0342465753424657
Q15034	Q5T1Q4	0.055045871559633
Q15034	Q5T2E6	0.0111745126010461
Q15034	Q5T653	0.0385135135135135
Q15034	Q5T871	0.0054630593132154
Q15034	Q5T8P6	0.0054630593132154
Q15034	Q5TAH2	0.0164634146341463
Q15034	Q5TC12	0.0239631336405529
Q15034	Q5TC79	0.0111745126010461
Q15034	Q5TID7	0.0111745126010461
Q15034	Q5U5R9	0.0886998784933171
Q15034	Q5U623	0.0111745126010461
Q15034	Q5VTE0	0.0054630593132154
Q15034	Q5VTQ0	0.0054630593132154
Q15034	Q5VUJ9	0.0886998784933171
Q15034	Q5VV17	0.0054630593132154
Q15034	Q5VV52	0.0111745126010461
Q15034	Q5VV63	0.2767123287671232
Q15034	Q5VVH5	0.0169154228855721
Q15034	Q5VWW1	0.0111745126010461
Q15034	Q5VXH4	0.0111745126010461
Q15034	Q5VZB9	0.0164634146341463
Q15034	Q5VZP5	0.0111745126010461
Q15034	Q5W0U4	0.0886998784933171
Q15034	Q63HK3	0.0169154228855721
Q15034	Q641Q3	0.0054630593132154
Q15034	Q66K14	0.0054630593132154
Q15034	Q66K66	0.0460526315789473
Q15034	Q66LE6	0.0054630593132154
Q15034	Q68BL7	0.0149942329873125
Q15034	Q68BL8	0.0111745126010461
Q15034	Q68DH5	0.0886998784933171
Q15034	Q68DU8	0.0886998784933171
Q15034	Q6A1A2	0.0342465753424657
Q15034	Q6AZW8	0.0385135135135135
Q15034	Q6DHY5	0.0460526315789473
Q15034	Q6DWJ6	0.1231231231231231
Q15034	Q6H9L7	0.0239631336405529
Q15034	Q6IEE7	0.0054630593132154
Q15034	Q6IFH4	0.4021164021164021
Q15034	Q6IPR3	0.0054630593132154
Q15034	Q6IQ32	0.0111745126010461
Q15034	Q6JEL2	0.0111745126010461
Q15034	Q6MZT1	0.0149942329873125
Q15034	Q6NSX1	0.0111745126010461
Q15034	Q6NSZ9	0.0886998784933171
Q15034	Q6NUS8	0.0385135135135135
Q15034	Q6NVV7	0.0054630593132154
Q15034	Q6NW34	0.0054630593132154
Q15034	Q6NXR4	0.0054630593132154
Q15034	Q6NY19	0.129979035639413
Q15034	Q6NZ67	0.0164634146341463
Q15034	Q6P1K8	0.0054630593132154
Q15034	Q6P1S2	0.0050251256281407
Q15034	Q6P3S6	0.0886998784933171
Q15034	Q6P444	0.0886998784933171
Q15034	Q6P4E1	0.129979035639413
Q15034	Q6P582	0.0239631336405529
Q15034	Q6P996	0.0385135135135135
Q15034	Q6PCB8	0.129979035639413
Q15034	Q6PF04	0.0169154228855721
Q15034	Q6PII3	0.0054630593132154
Q15034	Q6PIS1	0.2767123287671232
Q15034	Q6PJG2	0.0054630593132154
Q15034	Q6PJQ5	0.3888888888888889
Q15034	Q6PKH6	0.0169154228855721
Q15034	Q6QEF8	0.0054630593132154
Q15034	Q6T4P5	0.106951871657754
Q15034	Q6TDP4	0.0111745126010461
Q15034	Q6TDU7	0.0239631336405529
Q15034	Q6UWJ1	0.0027063599458728
Q15034	Q6UX73	0.0164634146341463
Q15034	Q6UXA7	0.129979035639413
Q15034	Q6UXI7	0.106951871657754
Q15034	Q6UXM1	0.0342465753424657
Q15034	Q6UXT9	0.0342465753424657
Q15034	Q6UXU4	0.106951871657754
Q15034	Q6VUC0	0.0054630593132154
Q15034	Q6X9E4	0.0164634146341463
Q15034	Q6XYB7	0.3473684210526316
Q15034	Q6Y2X3	0.0111745126010461
Q15034	Q6YI46	0.0054630593132154
Q15034	Q6ZMD2	0.0054630593132154
Q15034	Q6ZMR3	0.0169154228855721
Q15034	Q6ZMV9	0.0169154228855721
Q15034	Q6ZN54	0.0054630593132154
Q15034	Q6ZNB6	0.0054630593132154
Q15034	Q6ZP65	0.0111745126010461
Q15034	Q6ZR52	0.0342465753424657
Q15034	Q6ZS27	0.0054630593132154
Q15034	Q6ZTA4	0.0054630593132154
Q15034	Q6ZTQ3	0.0111745126010461
Q15034	Q6ZUX3	0.0460526315789473
Q15034	Q6ZVH7	0.0111745126010461
Q15034	Q6ZVX7	0.0111745126010461
Q15034	Q6ZVX9	0.0385135135135135
Q15034	Q6ZW05	0.2067039106145251
Q15034	Q701N2	0.0111745126010461
Q15034	Q717R9	0.0169154228855721
Q15034	Q76KP1	0.0111745126010461
Q15034	Q7L0R7	0.0169154228855721
Q15034	Q7L1V2	0.0483333333333333
Q15034	Q7L3S4	0.0111745126010461
Q15034	Q7RTR8	0.0385135135135135
Q15034	Q7RTV3	0.0886998784933171
Q15034	Q7RTZ2	0.0239631336405529
Q15034	Q7Z2T5	0.0054630593132154
Q15034	Q7Z2W9	0.0054630593132154
Q15034	Q7Z340	0.0111745126010461
Q15034	Q7Z398	0.0164634146341463
Q15034	Q7Z3Z3	0.0111745126010461
Q15034	Q7Z402	0.0385135135135135
Q15034	Q7Z404	0.0385135135135135
Q15034	Q7Z444	0.0385135135135135
Q15034	Q7Z4H3	0.0111745126010461
Q15034	Q7Z4M0	0.0111745126010461
Q15034	Q7Z4Q2	0.0054630593132154
Q15034	Q7Z5A4	0.129979035639413
Q15034	Q7Z5M8	0.0460526315789473
Q15034	Q7Z6J2	0.0385135135135135
Q15034	Q7Z6P3	0.0111745126010461
Q15034	Q7Z7B7	0.0239631336405529
Q15034	Q7Z7F7	0.0169154228855721
Q15034	Q7Z7J5	0.0483333333333333
Q15034	Q7Z7L9	0.0886998784933171
Q15034	Q86SP6	0.0483333333333333
Q15034	Q86SX3	0.0460526315789473
Q15034	Q86TJ5	0.0164634146341463
Q15034	Q86U38	0.0111745126010461
Q15034	Q86UE3	0.0239631336405529
Q15034	Q86UY8	0.0111745126010461
Q15034	Q86VZ1	0.129979035639413
Q15034	Q86W11	0.1231231231231231
Q15034	Q86W33	0.2067039106145251
Q15034	Q86WC6	0.0111745126010461
Q15034	Q86X19	0.0054630593132154
Q15034	Q86X27	0.0111745126010461
Q15034	Q86X83	0.0149942329873125
Q15034	Q86XN7	0.0460526315789473
Q15034	Q86XR5	0.0111745126010461
Q15034	Q86Y22	0.0054630593132154
Q15034	Q86YE8	0.1231231231231231
Q15034	Q86YH2	0.0239631336405529
Q15034	Q86YN1	0.0111745126010461
Q15034	Q86YV6	0.0111745126010461
Q15034	Q8IUR0	0.0111745126010461
Q15034	Q8IUZ0	0.0054630593132154
Q15034	Q8IV13	0.5121951219512195
Q15034	Q8IW36	0.0149942329873125
Q15034	Q8IW93	0.0483333333333333
Q15034	Q8IWB9	0.2767123287671232
Q15034	Q8IWF6	0.0385135135135135
Q15034	Q8IWP9	0.0111745126010461
Q15034	Q8IWR0	0.0054630593132154
Q15034	Q8IWY8	0.0385135135135135
Q15034	Q8IX18	0.0054630593132154
Q15034	Q8IXT2	0.0054630593132154
Q15034	Q8IXY8	0.0054630593132154
Q15034	Q8IXZ3	0.0054630593132154
Q15034	Q8IY67	0.0111745126010461
Q15034	Q8IYD9	0.0886998784933171
Q15034	Q8IYL2	0.0054630593132154
Q15034	Q8IYN2	0.0054630593132154
Q15034	Q8IYU4	0.0054630593132154
Q15034	Q8IYX0	0.0164634146341463
Q15034	Q8IZ08	0.0239631336405529
Q15034	Q8IZ26	0.0111745126010461
Q15034	Q8IZ73	0.0111745126010461
Q15034	Q8IZ83	0.0239631336405529
Q15034	Q8IZJ4	0.0054630593132154
Q15034	Q8IZP7	0.0054630593132154
Q15034	Q8IZT9	0.0054630593132154
Q15034	Q8N0Y7	0.0483333333333333
Q15034	Q8N128	0.0239631336405529
Q15034	Q8N143	0.0169154228855721
Q15034	Q8N165	0.0111745126010461
Q15034	Q8N184	0.0460526315789473
Q15034	Q8N3J9	0.0342465753424657
Q15034	Q8N3X1	0.0149942329873125
Q15034	Q8N3X6	0.0483333333333333
Q15034	Q8N436	0.0169154228855721
Q15034	Q8N442	0.0239631336405529
Q15034	Q8N461	0.0169154228855721
Q15034	Q8N4P2	0.0054630593132154
Q15034	Q8N4Q0	0.0164634146341463
Q15034	Q8N4U5	0.0483333333333333
Q15034	Q8N5I9	0.3473684210526316
Q15034	Q8N5M4	0.0054630593132154
Q15034	Q8N5N7	0.0022010271460014
Q15034	Q8N5R6	0.0111745126010461
Q15034	Q8N6S5	0.0239631336405529
Q15034	Q8N6T0	0.0111745126010461
Q15034	Q8N6V9	0.0054630593132154
Q15034	Q8N7K0	0.0164634146341463
Q15034	Q8N7M2	0.0342465753424657
Q15034	Q8N7P3	0.1999999999999999
Q15034	Q8N7R7	0.0460526315789473
Q15034	Q8N806	0.0164634146341463
Q15034	Q8N823	0.0111745126010461
Q15034	Q8N8A2	0.0149942329873125
Q15034	Q8N8A6	0.0239631336405529
Q15034	Q8N8J6	0.0111745126010461
Q15034	Q8N8L2	0.0483333333333333
Q15034	Q8N8Y5	0.0385135135135135
Q15034	Q8N8Z8	0.0483333333333333
Q15034	Q8N988	0.0149942329873125
Q15034	Q8N9L1	0.0239631336405529
Q15034	Q8N9V2	0.0164634146341463
Q15034	Q8N9W4	0.0054630593132154
Q15034	Q8N9Z0	0.0169154228855721
Q15034	Q8NAA4	0.0022010271460014
Q15034	Q8NAF0	0.0054630593132154
Q15034	Q8NB25	0.0111745126010461
Q15034	Q8NBM8	0.0164634146341463
Q15034	Q8NBR0	0.0111745126010461
Q15034	Q8NBV4	0.0054630593132154
Q15034	Q8NBX0	0.0164634146341463
Q15034	Q8NC96	0.0054630593132154
Q15034	Q8NCK3	0.0460526315789473
Q15034	Q8NCQ7	0.3473684210526316
Q15034	Q8NCU1	0.0054630593132154
Q15034	Q8ND82	0.0111745126010461
Q15034	Q8NDB6	0.009090909090909
Q15034	Q8NDV2	0.0054630593132154
Q15034	Q8NDX6	0.0342465753424657
Q15034	Q8NDY6	0.3888888888888889
Q15034	Q8NE28	0.0111745126010461
Q15034	Q8NEB7	0.0239631336405529
Q15034	Q8NEF3	0.0239631336405529
Q15034	Q8NEN0	0.0169154228855721
Q15034	Q8NEP9	0.0342465753424657
Q15034	Q8NFJ8	0.1231231231231231
Q15034	Q8NG48	0.0054630593132154
Q15034	Q8NGA0	0.2983870967741935
Q15034	Q8NGC8	0.3473684210526316
Q15034	Q8NGH7	0.2767123287671232
Q15034	Q8NGI8	0.129979035639413
Q15034	Q8NGK2	0.106951871657754
Q15034	Q8NGN3	0.129979035639413
Q15034	Q8NGQ1	0.2767123287671232
Q15034	Q8NGR2	0.1092077087794432
Q15034	Q8NGS2	0.129979035639413
Q15034	Q8NGW6	0.4
Q15034	Q8NGX3	0.2767123287671232
Q15034	Q8NGY0	0.129979035639413
Q15034	Q8NH10	0.2767123287671232
Q15034	Q8NH19	0.2067039106145251
Q15034	Q8NH43	0.2767123287671232
Q15034	Q8NH69	0.2067039106145251
Q15034	Q8NH87	0.2767123287671232
Q15034	Q8NH94	0.0886998784933171
Q15034	Q8NHQ8	0.2983870967741935
Q15034	Q8NHY6	0.0111745126010461
Q15034	Q8NI99	0.1231231231231231
Q15034	Q8TAA3	0.0054630593132154
Q15034	Q8TAA5	0.0054630593132154
Q15034	Q8TAE6	0.0169154228855721
Q15034	Q8TAF7	0.0111745126010461
Q15034	Q8TAK5	0.106951871657754
Q15034	Q8TAQ5	0.0149942329873125
Q15034	Q8TB03	0.0149942329873125
Q15034	Q8TB52	0.129979035639413
Q15034	Q8TB96	0.0111745126010461
Q15034	Q8TBB5	0.0054630593132154
Q15034	Q8TBF4	0.0054630593132154
Q15034	Q8TBF5	0.0385135135135135
Q15034	Q8TBP0	0.0385135135135135
Q15034	Q8TBZ5	0.0239631336405529
Q15034	Q8TC21	0.0169154228855721
Q15034	Q8TC76	0.0054630593132154
Q15034	Q8TCC3	0.0054630593132154
Q15034	Q8TD94	0.2983870967741935
Q15034	Q8TDE3	0.1999999999999999
Q15034	Q8TDM0	0.0239631336405529
Q15034	Q8TDN6	0.0460526315789473
Q15034	Q8TDU9	0.0847457627118644
Q15034	Q8TF21	0.0054630593132154
Q15034	Q8TF39	0.0164634146341463
Q15034	Q8TF64	0.1092077087794432
Q15034	Q8TF68	0.0054630593132154
Q15034	Q8WUN7	0.0111745126010461
Q15034	Q8WUZ0	0.0483333333333333
Q15034	Q8WV48	0.0054630593132154
Q15034	Q8WV60	0.0111745126010461
Q15034	Q8WVE0	0.0054630593132154
Q15034	Q8WVL7	0.0169154228855721
Q15034	Q8WW27	0.0465116279069767
Q15034	Q8WXB4	0.0149942329873125
Q15034	Q8WXD9	0.0149942329873125
Q15034	Q8WY22	0.0111745126010461
Q15034	Q8WYN3	0.0054630593132154
Q15034	Q8WYQ9	0.0111745126010461
Q15034	Q8WZ60	0.0385135135135135
Q15034	Q8WZ84	0.2067039106145251
Q15034	Q8WZ94	0.2767123287671232
Q15034	Q92610	0.0111745126010461
Q15034	Q92617	0.0460526315789473
Q15034	Q92664	0.0054630593132154
Q15034	Q92686	0.0111745126010461
Q15034	Q92771	0.0111745126010461
Q15034	Q92828	0.0054630593132154
Q15034	Q92928	0.0111745126010461
Q15034	Q969W8	0.0385135135135135
Q15034	Q96A00	0.0886998784933171
Q15034	Q96A05	0.0111745126010461
Q15034	Q96A28	0.0385135135135135
Q15034	Q96A35	0.0149942329873125
Q15034	Q96A46	0.0111745126010461
Q15034	Q96A47	0.4021164021164021
Q15034	Q96A84	0.0111745126010461
Q15034	Q96A98	0.1092077087794432
Q15034	Q96A99	0.0111745126010461
Q15034	Q96AC6	0.0054630593132154
Q15034	Q96AM1	0.0886998784933171
Q15034	Q96BH3	0.129979035639413
Q15034	Q96BQ3	0.0886998784933171
Q15034	Q96BV0	0.0022010271460014
Q15034	Q96C01	0.0164634146341463
Q15034	Q96C19	0.0054630593132154
Q15034	Q96C28	0.0054630593132154
Q15034	Q96CW6	0.0385135135135135
Q15034	Q96CX2	0.0886998784933171
Q15034	Q96CX3	0.0239631336405529
Q15034	Q96DC8	0.0169154228855721
Q15034	Q96DD7	0.129979035639413
Q15034	Q96DY2	0.0054630593132154
Q15034	Q96DY7	0.0054630593132154
Q15034	Q96EN9	0.0054630593132154
Q15034	Q96EU6	0.0483333333333333
Q15034	Q96FC7	0.0460526315789473
Q15034	Q96FN5	0.1231231231231231
Q15034	Q96GC5	0.0111745126010461
Q15034	Q96GY0	0.0111745126010461
Q15034	Q96HE9	0.0164634146341463
Q15034	Q96HL8	0.0054630593132154
Q15034	Q96HQ0	0.0111745126010461
Q15034	Q96HQ2	0.1092077087794432
Q15034	Q96I82	0.0054630593132154
Q15034	Q96IG2	0.0460526315789473
Q15034	Q96IX9	0.0169154228855721
Q15034	Q96J86	0.0886998784933171
Q15034	Q96J88	0.0054630593132154
Q15034	Q96JC4	0.0111745126010461
Q15034	Q96JK4	0.0385135135135135
Q15034	Q96K49	0.0111745126010461
Q15034	Q96K62	0.0149942329873125
Q15034	Q96KC2	0.0054630593132154
Q15034	Q96KE9	0.0460526315789473
Q15034	Q96KN1	0.0054630593132154
Q15034	Q96KR1	0.0054630593132154
Q15034	Q96KS9	0.0111745126010461
Q15034	Q96L33	0.0164634146341463
Q15034	Q96L94	0.0239631336405529
Q15034	Q96LA9	0.0169154228855721
Q15034	Q96LW9	0.3473684210526316
Q15034	Q96LY2	0.0054630593132154
Q15034	Q96M69	0.0111745126010461
Q15034	Q96M89	0.0164634146341463
Q15034	Q96M95	0.0164634146341463
Q15034	Q96MA1	0.0111745126010461
Q15034	Q96MI6	0.0385135135135135
Q15034	Q96MR6	0.0239631336405529
Q15034	Q96MX6	0.0054630593132154
Q15034	Q96N38	0.0111745126010461
Q15034	Q96NL0	0.0111745126010461
Q15034	Q96NL3	0.0111745126010461
Q15034	Q96NX9	0.129979035639413
Q15034	Q96P50	0.0111745126010461
Q15034	Q96P69	0.0111745126010461
Q15034	Q96PB8	0.055045871559633
Q15034	Q96PE6	0.0164634146341463
Q15034	Q96PL1	0.0111745126010461
Q15034	Q96PQ7	0.0054630593132154
Q15034	Q96QR1	0.0111745126010461
Q15034	Q96QU6	0.0054630593132154
Q15034	Q96R48	0.2983870967741935
Q15034	Q96RA2	0.0886998784933171
Q15034	Q96RI9	0.0169154228855721
Q15034	Q96RK1	0.0149942329873125
Q15034	Q96S90	0.129979035639413
Q15034	Q96S96	0.0149942329873125
Q15034	Q96SE7	0.0111745126010461
Q15034	Q96SK2	0.0097087378640776
Q15034	Q96SK3	0.0342465753424657
Q15034	Q96SM3	0.0239631336405529
Q15034	Q96SR6	0.055045871559633
Q15034	Q96SY0	0.0054630593132154
Q15034	Q99442	0.0111745126010461
Q15034	Q99525	0.0054630593132154
Q15034	Q99614	0.0111745126010461
Q15034	Q99618	0.0164634146341463
Q15034	Q99678	0.0342465753424657
Q15034	Q99727	0.0886998784933171
Q15034	Q99805	0.0054630593132154
Q15034	Q99811	0.0460526315789473
Q15034	Q99819	0.0111745126010461
Q15034	Q99954	0.0054630593132154
Q15034	Q9BPW4	0.0385135135135135
Q15034	Q9BPX5	0.0385135135135135
Q15034	Q9BPY3	0.0054630593132154
Q15034	Q9BQ08	0.0460526315789473
Q15034	Q9BQ61	0.0149942329873125
Q15034	Q9BQY9	0.0460526315789473
Q15034	Q9BR84	0.0111745126010461
Q15034	Q9BRJ6	0.2767123287671232
Q15034	Q9BRP4	0.0169154228855721
Q15034	Q9BRR8	0.0111745126010461
Q15034	Q9BRU2	0.0054630593132154
Q15034	Q9BSF4	0.0342465753424657
Q15034	Q9BSF8	0.0111745126010461
Q15034	Q9BSG5	0.0149942329873125
Q15034	Q9BTT6	0.0054630593132154
Q15034	Q9BU23	0.0111745126010461
Q15034	Q9BUG6	0.0169154228855721
Q15034	Q9BUN1	0.0149942329873125
Q15034	Q9BUT9	0.0342465753424657
Q15034	Q9BV19	0.1231231231231231
Q15034	Q9BV99	0.0054630593132154
Q15034	Q9BWG4	0.0054630593132154
Q15034	Q9BWW8	0.0416666666666666
Q15034	Q9BX82	0.0111745126010461
Q15034	Q9BX93	0.0054630593132154
Q15034	Q9BXA9	0.2767123287671232
Q15034	Q9BXG8	0.0111745126010461
Q15034	Q9BXK1	0.0483333333333333
Q15034	Q9BXL5	0.0169154228855721
Q15034	Q9BYC2	0.0111745126010461
Q15034	Q9BYD1	0.0111745126010461
Q15034	Q9BYD2	0.0385135135135135
Q15034	Q9BYD3	0.0149942329873125
Q15034	Q9BYD6	0.0111745126010461
Q15034	Q9BYN8	0.0054630593132154
Q15034	Q9BYQ8	0.0239631336405529
Q15034	Q9BYQ9	0.0483333333333333
Q15034	Q9BZE1	0.0164634146341463
Q15034	Q9C075	0.0164634146341463
Q15034	Q9C099	0.0054630593132154
Q15034	Q9C0B6	0.0416666666666666
Q15034	Q9GZK4	0.2983870967741935
Q15034	Q9GZM6	0.2767123287671232
Q15034	Q9GZQ3	0.0239631336405529
Q15034	Q9GZR7	0.0385135135135135
Q15034	Q9GZT6	0.0054630593132154
Q15034	Q9GZZ0	0.0385135135135135
Q15034	Q9H009	0.0054630593132154
Q15034	Q9H091	0.0054630593132154
Q15034	Q9H0U9	0.0111745126010461
Q15034	Q9H175	0.0111745126010461
Q15034	Q9H1E5	0.0385135135135135
Q15034	Q9H1U4	0.0111745126010461
Q15034	Q9H1Z8	0.0054630593132154
Q15034	Q9H1Z9	0.0164634146341463
Q15034	Q9H213	0.0886998784933171
Q15034	Q9H2A3	0.3473684210526316
Q15034	Q9H2W6	0.0169154228855721
Q15034	Q9H2X8	0.0239631336405529
Q15034	Q9H2Y9	0.0460526315789473
Q15034	Q9H320	0.0054630593132154
Q15034	Q9H330	0.0111745126010461
Q15034	Q9H339	0.055045871559633
Q15034	Q9H340	0.106951871657754
Q15034	Q9H347	0.0460526315789473
Q15034	Q9H3C7	0.0111745126010461
Q15034	Q9H3G5	0.0169154228855721
Q15034	Q9H3M9	0.0111745126010461
Q15034	Q9H446	0.0149942329873125
Q15034	Q9H4B8	0.0054630593132154
Q15034	Q9H4I8	0.0054630593132154
Q15034	Q9H511	0.129979035639413
Q15034	Q9H6A0	0.0164634146341463
Q15034	Q9H6F2	0.0054630593132154
Q15034	Q9H6F5	0.1999999999999999
Q15034	Q9H7U1	0.0054630593132154
Q15034	Q9H7X7	0.0164634146341463
Q15034	Q9H8S5	0.4
Q15034	Q9H967	0.0111745126010461
Q15034	Q9H9Y2	0.0027063599458728
Q15034	Q9HA92	0.1092077087794432
Q15034	Q9HAT1	0.0054630593132154
Q15034	Q9HB09	0.0460526315789473
Q15034	Q9HBR0	0.0097087378640776
Q15034	Q9HBU9	0.0149942329873125
Q15034	Q9HCC6	0.0886998784933171
Q15034	Q9HCG1	0.0111745126010461
Q15034	Q9HCN8	0.0164634146341463
Q15034	Q9HD33	0.0111745126010461
Q15034	Q9NP08	0.0239631336405529
Q15034	Q9NP92	0.0111745126010461
Q15034	Q9NQ03	0.0239631336405529
Q15034	Q9NQA3	0.0111745126010461
Q15034	Q9NQS1	0.0239631336405529
Q15034	Q9NQX6	0.0239631336405529
Q15034	Q9NR64	0.0239631336405529
Q15034	Q9NR77	0.0149942329873125
Q15034	Q9NRH1	0.0111745126010461
Q15034	Q9NRM2	0.0054630593132154
Q15034	Q9NRR1	0.0169154228855721
Q15034	Q9NRU3	0.1231231231231231
Q15034	Q9NRX2	0.0164634146341463
Q15034	Q9NS93	0.0054630593132154
Q15034	Q9NSI2	0.0111745126010461
Q15034	Q9NSI5	0.1092077087794432
Q15034	Q9NTZ6	0.0111745126010461
Q15034	Q9NUA8	0.0149942329873125
Q15034	Q9NUG6	0.0149942329873125
Q15034	Q9NUP1	0.0111745126010461
Q15034	Q9NUQ8	0.0054630593132154
Q15034	Q9NV66	0.0054630593132154
Q15034	Q9NV72	0.0164634146341463
Q15034	Q9NVK5	0.0054630593132154
Q15034	Q9NVR7	0.0022010271460014
Q15034	Q9NVS2	0.0054630593132154
Q15034	Q9NVZ3	0.0111745126010461
Q15034	Q9NW68	0.0164634146341463
Q15034	Q9NWA0	0.0149942329873125
Q15034	Q9NWC5	0.0111745126010461
Q15034	Q9NX08	0.0385135135135135
Q15034	Q9NX20	0.0111745126010461
Q15034	Q9NX38	0.0164634146341463
Q15034	Q9NXF7	0.0164634146341463
Q15034	Q9NXH3	0.129979035639413
Q15034	Q9NXK8	0.0169154228855721
Q15034	Q9NXL6	0.0342465753424657
Q15034	Q9NXZ2	0.0054630593132154
Q15034	Q9NY43	0.0111745126010461
Q15034	Q9NYL4	0.0342465753424657
Q15034	Q9NYL9	0.0054630593132154
Q15034	Q9NYV9	0.0385135135135135
Q15034	Q9NYW1	0.0342465753424657
Q15034	Q9NYW2	0.0385135135135135
Q15034	Q9NZ32	0.0239631336405529
Q15034	Q9NZH5	0.1231231231231231
Q15034	Q9NZQ9	0.0054630593132154
Q15034	Q9NZT2	0.0111745126010461
Q15034	Q9P015	0.0054630593132154
Q15034	Q9P031	0.0164634146341463
Q15034	Q9P0M9	0.0111745126010461
Q15034	Q9P104	0.0169154228855721
Q15034	Q9P1P5	0.0483333333333333
Q15034	Q9P1U1	0.0054630593132154
Q15034	Q9P242	0.0239631336405529
Q15034	Q9P244	0.0483333333333333
Q15034	Q9P260	0.0164634146341463
Q15034	Q9P291	0.3473684210526316
Q15034	Q9P299	0.106951871657754
Q15034	Q9P2J8	0.0164634146341463
Q15034	Q9P2N5	0.0054630593132154
Q15034	Q9UBL0	0.0239631336405529
Q15034	Q9UBU6	0.0385135135135135
Q15034	Q9UDV7	0.0111745126010461
Q15034	Q9UEE9	0.0022010271460014
Q15034	Q9UH62	0.0111745126010461
Q15034	Q9UHA3	0.0054630593132154
Q15034	Q9UHF5	0.0164634146341463
Q15034	Q9UHR6	0.0342465753424657
Q15034	Q9UHV5	0.0239631336405529
Q15034	Q9UHW5	0.0054630593132154
Q15034	Q9UIF3	0.0054630593132154
Q15034	Q9UII5	0.0342465753424657
Q15034	Q9UIM3	0.0111745126010461
Q15034	Q9UJ99	0.0239631336405529
Q15034	Q9UJK0	0.0111745126010461
Q15034	Q9UJV8	0.0050251256281407
Q15034	Q9UJW7	0.0111745126010461
Q15034	Q9UK11	0.0164634146341463
Q15034	Q9UKD2	0.0460526315789473
Q15034	Q9UKU9	0.0385135135135135
Q15034	Q9UKY3	0.0342465753424657
Q15034	Q9ULE6	0.0054630593132154
Q15034	Q9ULJ7	0.1231231231231231
Q15034	Q9ULK2	0.0164634146341463
Q15034	Q9ULK6	0.0460526315789473
Q15034	Q9ULS5	0.0111745126010461
Q15034	Q9UN30	0.0054630593132154
Q15034	Q9UN75	0.0111745126010461
Q15034	Q9UNL2	0.0111745126010461
Q15034	Q9UPC5	0.0149942329873125
Q15034	Q9Y2A4	0.0385135135135135
Q15034	Q9Y2C2	0.0054630593132154
Q15034	Q9Y2D9	0.0111745126010461
Q15034	Q9Y2G4	0.0054630593132154
Q15034	Q9Y2H8	0.0483333333333333
Q15034	Q9Y2L6	0.0054630593132154
Q15034	Q9Y2L8	0.0097087378640776
Q15034	Q9Y2Q1	0.0342465753424657
Q15034	Q9Y2Q9	0.0054630593132154
Q15034	Q9Y2T4	0.0054630593132154
Q15034	Q9Y305	0.0054630593132154
Q15034	Q9Y330	0.0460526315789473
Q15034	Q9Y3B6	0.0097087378640776
Q15034	Q9Y3X0	0.0239631336405529
Q15034	Q9Y421	0.0054630593132154
Q15034	Q9Y543	0.3473684210526316
Q15034	Q9Y573	0.0460526315789473
Q15034	Q9Y585	0.2767123287671232
Q15034	Q9Y597	0.0111745126010461
Q15034	Q9Y5H6	0.0164634146341463
Q15034	Q9Y5H7	0.0111745126010461
Q15034	Q9Y5H8	0.0111745126010461
Q15034	Q9Y5I0	0.0111745126010461
Q15034	Q9Y5I4	0.0054630593132154
Q15034	Q9Y5J9	0.0111745126010461
Q15034	Q9Y5M8	0.0483333333333333
Q15034	Q9Y5P1	0.1231231231231231
Q15034	Q9Y5P3	0.0169154228855721
Q15034	Q9Y5Y3	0.0385135135135135
Q15034	Q9Y644	0.1999999999999999
Q15034	Q9Y651	0.0111745126010461
Q15034	Q9Y661	0.0054630593132154
Q15034	Q9Y689	0.0111745126010461
Q15034	Q9Y6Q3	0.0385135135135135
Q15034	Q9Y6S9	0.0460526315789473
Q15034	Q9Y6V7	0.0460526315789473
Q15034	W5XKT8	0.0164634146341463
Q15034	A0A075B6H9	0.0385135135135135
Q15034	A0A075B6I0	0.0460526315789473
Q15034	A0A075B6I1	0.0385135135135135
Q15034	A0A075B6I3	0.129979035639413
Q15034	A0A075B6I6	0.0886998784933171
Q15034	A0A075B6I7	0.129979035639413
Q15034	A0A075B6J1	0.0483333333333333
Q15034	A0A075B6J2	0.0886998784933171
Q15034	A0A075B6J9	0.0483333333333333
Q15034	A0A075B6R0	0.0886998784933171
Q15034	A0A075B734	0.0385135135135135
Q15034	A0A075B767	0.009090909090909
Q15034	A0A087WSZ0	0.055045871559633
Q15034	A0A087WVF3	0.0239631336405529
Q15034	A0A087X179	0.0460526315789473
Q15034	A0A096LP55	0.0054630593132154
Q15034	A0A0A0MRZ9	0.0460526315789473
Q15034	A0A0A6YYL3	0.0385135135135135
Q15034	A0A0B4J1Y8	0.0483333333333333
Q15034	A0A0B4J1Z2	0.0886998784933171
Q15034	A0A0B4J2A2	0.0097087378640776
Q15034	A0A0B4J2D9	0.0483333333333333
Q15034	A0A0C4DH27	0.2767123287671232
Q15034	A0A0C4DH69	0.0886998784933171
Q15034	A0A0G2JS06	0.0460526315789473
Q15034	A0A1B0GUS4	0.0054630593132154
Q15034	A0A1W2PQD8	0.0111745126010461
Q15034	A0A2Z4LIS9	0.2067039106145251
Q15034	A0A3B3IT33	0.0886998784933171
Q15034	A0A3B3IU63	0.009090909090909
Q15034	A0A455ZAR2	0.1092077087794432
Q15034	A0A494C1R9	0.0111745126010461
Q15034	A0PJE2	0.0460526315789473
Q15034	A0PJX4	0.129979035639413
Q15034	A1L168	0.2767123287671232
Q15034	A1L3X4	0.0169154228855721
Q15034	A1L453	0.0483333333333333
Q15034	A2CJ06	0.0886998784933171
Q15034	A2RRL7	0.0164634146341463
Q15034	A2RU48	0.0149942329873125
Q15034	A2RUR9	0.0054630593132154
Q15034	A4D1U4	0.0111745126010461
Q15034	A4D2H0	0.0111745126010461
Q15034	A4D2P6	0.0111745126010461
Q15034	A5PLN7	0.106951871657754
Q15034	A6NC78	0.0385135135135135
Q15034	A6NCC3	0.0460526315789473
Q15034	A6NCK2	0.1092077087794432
Q15034	A6NCN2	0.0342465753424657
Q15034	A6NCW7	0.0164634146341463
Q15034	A6NDH6	0.1092077087794432
Q15034	A6NDI0	0.129979035639413
Q15034	A6NDL8	0.2767123287671232
Q15034	A6NDN3	0.0111745126010461
Q15034	A6NDS4	0.0169154228855721
Q15034	A6NDX5	0.0149942329873125
Q15034	A6NEC2	0.0239631336405529
Q15034	A6NEL2	0.0054630593132154
Q15034	A6NER0	0.0342465753424657
Q15034	A6NET4	0.129979035639413
Q15034	A6NF34	0.0460526315789473
Q15034	A6NFC5	0.3473684210526316
Q15034	A6NFC9	0.2767123287671232
Q15034	A6NFI3	0.0054630593132154
Q15034	A6NFT4	0.0239631336405529
Q15034	A6NG13	0.0164634146341463
Q15034	A6NGD5	0.0416666666666666
Q15034	A6NGJ6	0.0886998784933171
Q15034	A6NH57	0.009090909090909
Q15034	A6NHA9	0.0886998784933171
Q15034	A6NHJ4	0.0111745126010461
Q15034	A6NI03	0.1092077087794432
Q15034	A6NIE9	0.0169154228855721
Q15034	A6NIJ9	0.2067039106145251
Q15034	A6NIZ1	0.0342465753424657
Q15034	A6NJL1	0.0111745126010461
Q15034	A6NJZ3	0.2067039106145251
Q15034	A6NK53	0.0111745126010461
Q15034	A6NK75	0.0164634146341463
Q15034	A6NKD2	0.0169154228855721
Q15034	A6NKD9	0.0111745126010461
Q15034	A6NKQ9	0.0054630593132154
Q15034	A6NL08	0.2067039106145251
Q15034	A6NLI5	0.1092077087794432
Q15034	A6NM28	0.0054630593132154
Q15034	A6NM45	0.3473684210526316
Q15034	A6NMT0	0.129979035639413
Q15034	A6NMU1	0.0886998784933171
Q15034	A6NMZ5	0.1231231231231231
Q15034	A6NN14	0.0164634146341463
Q15034	A6NNF4	0.0169154228855721
Q15034	A6NP11	0.0111745126010461
Q15034	A6NP61	0.0050251256281407
Q15034	A8MUV8	0.0385135135135135
Q15034	A8MVA2	0.0886998784933171
Q15034	A8MVW0	0.0483333333333333
Q15034	A8MWA4	0.0385135135135135
Q15034	A8MXY4	0.0111745126010461
Q15034	A8MXZ3	0.0149942329873125
Q15034	A8MZ26	0.0054630593132154
Q15034	B1AJZ9	0.0054630593132154
Q15034	B1APH4	0.0342465753424657
Q15034	B2RN74	0.3473684210526316
Q15034	B2RPK0	0.0111745126010461
Q15034	B3SHH9	0.129979035639413
Q15034	B4DU55	0.0164634146341463
Q15034	B5ME19	0.0054630593132154
Q15034	B7ZAP0	0.0054630593132154
Q15034	C0HLZ6	0.0886998784933171
Q15034	C9J1S8	0.129979035639413
Q15034	C9J2P7	0.0342465753424657
Q15034	C9JCN9	0.0483333333333333
Q15034	C9JDP6	0.0483333333333333
Q15034	C9JJH3	0.0483333333333333
Q15034	C9JLJ4	0.0111745126010461
Q15034	C9JLR9	0.0111745126010461
Q15034	C9JPN9	0.0239631336405529
Q15034	C9JVI0	0.0342465753424657
Q15034	D6R901	0.0169154228855721
Q15034	D6R9N7	0.0164634146341463
Q15034	D6RA61	0.0164634146341463
Q15034	D6RBQ6	0.0164634146341463
Q15034	D6RCP7	0.0169154228855721
Q15034	D6RJB6	0.0342465753424657
Q15034	F7VJQ1	0.0847457627118644
Q15034	F8VTS6	0.0385135135135135
Q15034	G5E9R7	0.2767123287671232
Q15034	H3BQB6	0.0385135135135135
Q15034	H3BSY2	0.0319376723188449
Q15034	I1YAP6	0.0886998784933171
Q15034	I3L3R5	0.0164634146341463
Q15034	L0R6Q1	0.0054630593132154
Q15034	L0R819	0.0111745126010461
Q15034	O00110	0.0886998784933171
Q15034	O00634	0.0460526315789473
Q15034	O14562	0.0239631336405529
Q15034	O14581	0.0886998784933171
Q15034	O15037	0.0169154228855721
Q15034	O15255	0.0239631336405529
Q15034	O15442	0.0111745126010461
Q15034	O15482	0.0027063599458728
Q15034	O43246	0.0169154228855721
Q15034	O43423	0.0111745126010461
Q15034	O43824	0.0111745126010461
Q15034	O60268	0.0342465753424657
Q15034	O60320	0.0111745126010461
Q15034	O60347	0.129979035639413
Q15034	O60404	0.4021164021164021
Q15034	O60518	0.0164634146341463
Q15034	O60732	0.0164634146341463
Q15034	O75333	0.0385135135135135
Q15034	O75373	0.0164634146341463
Q15034	O75426	0.0239631336405529
Q15034	O75467	0.0149942329873125
Q15034	O75474	0.0111745126010461
Q15034	O75526	0.0149942329873125
Q15034	O75949	0.0111745126010461
Q15034	O75954	0.0483333333333333
Q15034	O76100	0.1092077087794432
Q15034	O94952	0.0111745126010461
Q15034	O95013	0.129979035639413
Q15034	O95081	0.0111745126010461
Q15034	O95424	0.0111745126010461
Q15034	O95478	0.0111745126010461
Q15034	O95502	0.0164634146341463
Q15034	O95521	0.009090909090909
Q15034	P0C5J1	0.0483333333333333
Q15034	P0C5Y4	0.2067039106145251
Q15034	P0C626	0.2767123287671232
Q15034	P0C628	0.2067039106145251
Q15034	P0C7H9	0.0164634146341463
Q15034	P0C7I0	0.0149942329873125
Q15034	P0C7I6	0.0111745126010461
Q15034	P0C7N1	0.1092077087794432
Q15034	P0C7N5	0.2067039106145251
Q15034	P0C7T3	0.0886998784933171
Q15034	P0C7X1	0.0460526315789473
Q15034	P0CB33	0.0239631336405529
Q15034	P0CG00	0.0164634146341463
Q15034	P0CG31	0.0111745126010461
Q15034	P0CG40	0.0385135135135135
Q15034	P0CH99	0.0385135135135135
Q15034	P0CI26	0.1999999999999999
Q15034	P0CJ72	0.0460526315789473
Q15034	P0CJ79	0.0111745126010461
Q15034	P0CK96	0.0111745126010461
Q15034	P0CV98	0.0239631336405529
Q15034	P0CV99	0.0164634146341463
Q15034	P0CW00	0.0259740259740259
Q15034	P0CW01	0.0169154228855721
Q15034	P0DMU2	0.129979035639413
Q15034	P0DN37	0.0111745126010461
Q15034	P0DN80	0.129979035639413
Q15034	P0DN82	0.2067039106145251
Q15034	P0DP09	0.0483333333333333
Q15034	P0DPI2	0.0460526315789473
Q15034	P0DQD5	0.1092077087794432
Q15034	P0DSO2	0.0385135135135135
Q15034	P0DTA3	0.0886998784933171
Q15034	P0DTL5	0.0886998784933171
Q15034	P0DTL6	0.0111745126010461
Q15034	P0DUH7	0.0164634146341463
Q15034	P0DV77	0.106951871657754
Q15034	P0DX53	0.0149942329873125
Q15034	P10075	0.0054630593132154
Q15034	P16415	0.0342465753424657
Q15034	P17017	0.0164634146341463
Q15034	P20962	0.0111745126010461
Q15034	P31275	0.0385135135135135
Q15034	P43359	0.0164634146341463
Q15034	P43362	0.0054630593132154
Q15034	P43366	0.0149942329873125
Q15034	P47884	0.2983870967741935
Q15034	P47890	0.2067039106145251
Q15034	P51786	0.0460526315789473
Q15034	P51861	0.0054630593132154
Q15034	P52740	0.0111745126010461
Q15034	P52743	0.0385135135135135
Q15034	P52943	0.0164634146341463
Q15034	P55822	0.0149942329873125
Q15034	P57060	0.0111745126010461
Q15034	P58170	0.2983870967741935
Q15034	P58511	0.0054630593132154
Q15034	P61129	0.0111745126010461
Q15034	P62502	0.3888888888888889
Q15034	P78312	0.0111745126010461
Q15034	P82664	0.0149942329873125
Q15034	P84157	0.0385135135135135
Q15034	P86790	0.0111745126010461
Q15034	Q03924	0.0886998784933171
Q15034	Q05DH4	0.0111745126010461
Q15034	Q075Z2	0.0385135135135135
Q15034	Q08AN1	0.0385135135135135
Q15034	Q09MP3	0.0164634146341463
Q15034	Q0P6D2	0.0054630593132154
Q15034	Q0VAF6	0.0149942329873125
Q15034	Q0VDG4	0.0239631336405529
Q15034	Q0VGE8	0.0169154228855721
Q15034	Q107X0	0.0385135135135135
Q15034	Q13072	0.0385135135135135
Q15034	Q14549	0.0111745126010461
Q15034	Q14582	0.0483333333333333
Q15034	Q14586	0.0385135135135135
Q15034	Q14588	0.0054630593132154
Q15034	Q14761	0.0483333333333333
Q15034	Q147U1	0.0385135135135135
Q15034	Q15032	0.0239631336405529
Q15034	Q15270	0.2067039106145251
Q15034	Q15527	0.0483333333333333
Q15034	Q15615	0.2767123287671232
Q15034	Q15619	0.2067039106145251
Q15034	Q15622	0.2767123287671232
Q15034	Q16517	0.0239631336405529
Q15034	Q16626	0.0164634146341463
Q15034	Q1ED39	0.0054630593132154
Q15034	Q1KMD3	0.0164634146341463
Q15034	Q1XH10	0.0111745126010461
Q15034	Q1ZYL8	0.0111745126010461
Q15034	Q2M2W7	0.0239631336405529
Q15034	Q2M329	0.0054630593132154
Q15034	Q2M3W8	0.0169154228855721
Q15034	Q2QD12	0.0169154228855721
Q15034	Q2TAA2	0.0111745126010461
Q15034	Q2TAA8	0.0054630593132154
Q15034	Q2TAL5	0.0149942329873125
Q15034	Q2VY69	0.0111745126010461
Q15034	Q2WGJ8	0.0239631336405529
Q15034	Q2WGN9	0.0460526315789473
Q15034	Q309B1	0.0342465753424657
Q15034	Q32P51	0.0054630593132154
Q15034	Q3B7J2	0.0886998784933171
Q15034	Q3B7T3	0.0054630593132154
Q15034	Q3B8N5	0.3473684210526316
Q15034	Q3KP31	0.0164634146341463
Q15034	Q3KQV9	0.0385135135135135
Q15034	Q3LI61	0.0111745126010461
Q15034	Q3LI73	0.0164634146341463
Q15034	Q3MIS6	0.0111745126010461
Q15034	Q3SXZ3	0.0149942329873125
Q15034	Q494X3	0.0342465753424657
Q15034	Q496H8	0.0111745126010461
Q15034	Q499Z3	0.0164634146341463
Q15034	Q499Z4	0.0054630593132154
Q15034	Q49A92	0.0111745126010461
Q15034	Q49AA0	0.0149942329873125
Q15034	Q49AR2	0.0164634146341463
Q15034	Q4G0S7	0.0054630593132154
Q15034	Q4V339	0.0054630593132154
Q15034	Q4VXU2	0.0054630593132154
Q15034	Q504U0	0.0149942329873125
Q15034	Q52M93	0.0169154228855721
Q15034	Q53EQ6	0.0164634146341463
Q15034	Q53S08	0.0111745126010461
Q15034	Q53SF7	0.0111745126010461
Q15034	Q58FF6	0.0111745126010461
Q15034	Q58FG0	0.0111745126010461
Q15034	Q5BLP8	0.1231231231231231
Q15034	Q5CZA5	0.0164634146341463
Q15034	Q5GH73	0.0111745126010461
Q15034	Q5H9K5	0.0111745126010461
Q15034	Q5HY98	0.0385135135135135
Q15034	Q5HYK9	0.0149942329873125
Q15034	Q5JNZ3	0.0149942329873125
Q15034	Q5JRV8	0.0111745126010461
Q15034	Q5JS54	0.0111745126010461
Q15034	Q5JVG2	0.0164634146341463
Q15034	Q5JVG8	0.0385135135135135
Q15034	Q5JXM2	0.0886998784933171
Q15034	Q5M9N0	0.0054630593132154
Q15034	Q5MCW4	0.0239631336405529
Q15034	Q5PT55	0.0149942329873125
Q15034	Q5SRH9	0.0111745126010461
Q15034	Q5SSQ6	0.3473684210526316
Q15034	Q5SV17	0.0111745126010461
Q15034	Q5SVQ8	0.0054630593132154
Q15034	Q5SWX8	0.0054630593132154
Q15034	Q5SXM1	0.0483333333333333
Q15034	Q5SZI1	0.0164634146341463
Q15034	Q5T0B9	0.0149942329873125
Q15034	Q5T1A1	0.0342465753424657
Q15034	Q5T1J5	0.0342465753424657
Q15034	Q5T5D7	0.0149942329873125
Q15034	Q5T5M9	0.3473684210526316
Q15034	Q5T681	0.0164634146341463
Q15034	Q5T6J7	0.1092077087794432
Q15034	Q5T9S5	0.0054630593132154
Q15034	Q5TEA3	0.0149942329873125
Q15034	Q5TEC3	0.0054630593132154
Q15034	Q5TF21	0.0111745126010461
Q15034	Q5TF39	0.0027063599458728
Q15034	Q5TGS1	0.2983870967741935
Q15034	Q5TGY1	0.0054630593132154
Q15034	Q5U3C3	0.0385135135135135
Q15034	Q5UAW9	0.1231231231231231
Q15034	Q5VIY5	0.0111745126010461
Q15034	Q5VSG8	0.0111745126010461
Q15034	Q5VTL8	0.0054630593132154
Q15034	Q5VU69	0.0385135135135135
Q15034	Q5VUJ6	0.0149942329873125
Q15034	Q5VVM6	0.0149942329873125
Q15034	Q5VWQ0	0.0239631336405529
Q15034	Q5VX52	0.0111745126010461
Q15034	Q5VXU3	0.0054630593132154
Q15034	Q5VYV0	0.0385135135135135
Q15034	Q5VZI3	0.0239631336405529
Q15034	Q5W0A0	0.0054630593132154
Q15034	Q5W0V3	0.0169154228855721
Q15034	Q5W186	0.0169154228855721
Q15034	Q5XKK7	0.0460526315789473
Q15034	Q5XUX1	0.0886998784933171
Q15034	Q63HM9	0.0342465753424657
Q15034	Q63ZE4	0.0149942329873125
Q15034	Q68CR1	0.0054630593132154
Q15034	Q68DI1	0.0164634146341463
Q15034	Q6AI12	0.0259740259740259
Q15034	Q6BEB4	0.0385135135135135
Q15034	Q6DD87	0.0054630593132154
Q15034	Q6EBC2	0.0385135135135135
Q15034	Q6ICG6	0.0239631336405529
Q15034	Q6IE38	0.1092077087794432
Q15034	Q6IEY1	0.129979035639413
Q15034	Q6IF36	0.2067039106145251
Q15034	Q6IF82	0.1231231231231231
Q15034	Q6IF99	0.2767123287671232
Q15034	Q6IPX1	0.0460526315789473
Q15034	Q6IS14	0.0097087378640776
Q15034	Q6L8G5	0.0054630593132154
Q15034	Q6NSI8	0.0169154228855721
Q15034	Q6NSJ2	0.0149942329873125
Q15034	Q6NSW5	0.0385135135135135
Q15034	Q6NT52	0.0149942329873125
Q15034	Q6NT89	0.129979035639413
Q15034	Q6NV75	0.0111745126010461
Q15034	Q6NX49	0.0111745126010461
Q15034	Q6NXT1	0.0483333333333333
Q15034	Q6P161	0.0097087378640776
Q15034	Q6P280	0.0169154228855721
Q15034	Q6P3R8	0.0149942329873125
Q15034	Q6P3V2	0.0385135135135135
Q15034	Q6P6B7	0.0239631336405529
Q15034	Q6P995	0.0169154228855721
Q15034	Q6P9A1	0.0385135135135135
Q15034	Q6PCB5	0.0054630593132154
Q15034	Q6PEZ8	0.0149942329873125
Q15034	Q6PG37	0.0460526315789473
Q15034	Q6PH81	0.0149942329873125
Q15034	Q6PI97	0.0111745126010461
Q15034	Q6PID6	0.0111745126010461
Q15034	Q6PII5	0.1092077087794432
Q15034	Q6PJ61	0.0054630593132154
Q15034	Q6PK04	0.0054630593132154
Q15034	Q6PK81	0.0164634146341463
Q15034	Q6Q6R5	0.0164634146341463
Q15034	Q6T423	0.0169154228855721
Q15034	Q6TFL3	0.0054630593132154
Q15034	Q6UE05	0.0054630593132154
Q15034	Q6UW10	0.2767123287671232
Q15034	Q6UWE3	0.0886998784933171
Q15034	Q6UWJ8	0.0111745126010461
Q15034	Q6UWS5	0.0149942329873125
Q15034	Q6UWY5	0.0385135135135135
Q15034	Q6UX68	0.2767123287671232
Q15034	Q6UX72	0.0111745126010461
Q15034	Q6UXU6	0.0164634146341463
Q15034	Q6UXV1	0.0054630593132154
Q15034	Q6UXY8	0.0054630593132154
Q15034	Q6ZMB5	0.0111745126010461
Q15034	Q6ZMN7	0.0054630593132154
Q15034	Q6ZMN8	0.5121951219512195
Q15034	Q6ZMS4	0.0111745126010461
Q15034	Q6ZMV5	0.0054630593132154
Q15034	Q6ZMY6	0.0111745126010461
Q15034	Q6ZMY9	0.0111745126010461
Q15034	Q6ZN06	0.0342465753424657
Q15034	Q6ZN08	0.0149942329873125
Q15034	Q6ZN19	0.0169154228855721
Q15034	Q6ZN32	0.4264705882352941
Q15034	Q6ZN79	0.0342465753424657
Q15034	Q6ZNA1	0.0149942329873125
Q15034	Q6ZNC4	0.0111745126010461
Q15034	Q6ZNG1	0.0385135135135135
Q15034	Q6ZPB5	0.0886998784933171
Q15034	Q6ZRR5	0.0342465753424657
Q15034	Q6ZRS4	0.0483333333333333
Q15034	Q6ZSS3	0.0111745126010461
Q15034	Q6ZTU2	0.129979035639413
Q15034	Q6ZU65	0.0342465753424657
Q15034	Q6ZU67	0.1231231231231231
Q15034	Q6ZUS6	0.0054630593132154
Q15034	Q6ZVC0	0.0342465753424657
Q15034	Q6ZVF9	0.0111745126010461
Q15034	Q6ZWB6	0.0385135135135135
Q15034	Q75VX8	0.0054630593132154
Q15034	Q76KD6	0.0111745126010461
Q15034	Q76KX8	0.0342465753424657
Q15034	Q7L0X2	0.0111745126010461
Q15034	Q7L311	0.0111745126010461
Q15034	Q7L945	0.0239631336405529
Q15034	Q7RTT3	0.0111745126010461
Q15034	Q7RTT5	0.0164634146341463
Q15034	Q7RTU0	0.0460526315789473
Q15034	Q7RTU5	0.4264705882352941
Q15034	Q7RTV5	0.0149942329873125
Q15034	Q7Z3E2	0.0054630593132154
Q15034	Q7Z3V5	0.0111745126010461
Q15034	Q7Z422	0.0111745126010461
Q15034	Q7Z4H9	0.0385135135135135
Q15034	Q7Z4L0	0.0385135135135135
Q15034	Q7Z4L9	0.0054630593132154
Q15034	Q7Z572	0.0169154228855721
Q15034	Q7Z5L3	0.0054630593132154
Q15034	Q7Z5M5	0.0342465753424657
Q15034	Q7Z5Y7	0.0239631336405529
Q15034	Q7Z6M2	0.2983870967741935
Q15034	Q7Z6W1	0.0460526315789473
Q15034	Q7Z7K0	0.0097087378640776
Q15034	Q7Z7K2	0.0054630593132154
Q15034	Q86SM5	0.4
Q15034	Q86TE4	0.0054630593132154
Q15034	Q86UF2	0.0111745126010461
Q15034	Q86UV7	0.1092077087794432
Q15034	Q86V71	0.0111745126010461
Q15034	Q86VQ1	0.0164634146341463
Q15034	Q86VR8	0.0111745126010461
Q15034	Q86VS3	0.0054630593132154
Q15034	Q86W34	0.0111745126010461
Q15034	Q86WT1	0.0054630593132154
Q15034	Q86WZ6	0.0149942329873125
Q15034	Q86XN6	0.0164634146341463
Q15034	Q86XU0	0.0169154228855721
Q15034	Q86XZ4	0.0342465753424657
Q15034	Q86YQ8	0.0111745126010461
Q15034	Q86YR6	0.0460526315789473
Q15034	Q8IUB3	0.0342465753424657
Q15034	Q8IUF1	0.0050251256281407
Q15034	Q8IUS5	0.0385135135135135
Q15034	Q8IV03	0.0385135135135135
Q15034	Q8IV38	0.129979035639413
Q15034	Q8IV50	0.0054630593132154
Q15034	Q8IVC4	0.0239631336405529
Q15034	Q8IVV8	0.0054630593132154
Q15034	Q8IVY1	0.0385135135135135
Q15034	Q8IW50	0.0342465753424657
Q15034	Q8IW70	0.0054630593132154
Q15034	Q8IX94	0.0111745126010461
Q15034	Q8IXQ4	0.0111745126010461
Q15034	Q8IXU6	0.0111745126010461
Q15034	Q8IY50	0.0164634146341463
Q15034	Q8IYB9	0.0111745126010461
Q15034	Q8IYK2	0.0054630593132154
Q15034	Q8IYL3	0.0239631336405529
Q15034	Q8IYM0	0.0111745126010461
Q15034	Q8IYN0	0.0169154228855721
Q15034	Q8IYS8	0.0111745126010461
Q15034	Q8IYW4	0.0483333333333333
Q15034	Q8IZ02	0.0054630593132154
Q15034	Q8IZ40	0.0054630593132154
Q15034	Q8IZ81	0.0169154228855721
Q15034	Q8IZD0	0.0239631336405529
Q15034	Q8IZM8	0.0054630593132154
Q15034	Q8N0V4	0.0149942329873125
Q15034	Q8N0Z9	0.0460526315789473
Q15034	Q8N127	0.0886998784933171
Q15034	Q8N129	0.0460526315789473
Q15034	Q8N141	0.0239631336405529
Q15034	Q8N146	0.2067039106145251
Q15034	Q8N148	0.3473684210526316
Q15034	Q8N162	0.1092077087794432
Q15034	Q8N1L4	0.129979035639413
Q15034	Q8N1W2	0.0054630593132154
Q15034	Q8N228	0.0385135135135135
Q15034	Q8N283	0.0111745126010461
Q15034	Q8N2I2	0.0111745126010461
Q15034	Q8N3F9	0.2767123287671232
Q15034	Q8N3Z3	0.0054630593132154
Q15034	Q8N431	0.0111745126010461
Q15034	Q8N4B4	0.0054630593132154
Q15034	Q8N4F7	0.0097087378640776
Q15034	Q8N4S0	0.0054630593132154
Q15034	Q8N4V2	0.0111745126010461
Q15034	Q8N531	0.0465116279069767
Q15034	Q8N5H3	0.129979035639413
Q15034	Q8N5W9	0.0169154228855721
Q15034	Q8N5X7	0.0111745126010461
Q15034	Q8N687	0.0886998784933171
Q15034	Q8N6N6	0.0111745126010461
Q15034	Q8N6Q1	0.0054630593132154
Q15034	Q8N782	0.0149942329873125
Q15034	Q8N7G0	0.0342465753424657
Q15034	Q8N8D1	0.0111745126010461
Q15034	Q8N8F7	0.0342465753424657
Q15034	Q8N8J7	0.0149942329873125
Q15034	Q8N8R5	0.0164634146341463
Q15034	Q8N8U2	0.2067039106145251
Q15034	Q8N8Z6	0.0149942329873125
Q15034	Q8N961	0.0054630593132154
Q15034	Q8N972	0.0342465753424657
Q15034	Q8N9B8	0.0054630593132154
Q15034	Q8N9F8	0.0111745126010461
Q15034	Q8N9K5	0.0169154228855721
Q15034	Q8N9T8	0.0149942329873125
Q15034	Q8NA92	0.0111745126010461
Q15034	Q8NB42	0.0111745126010461
Q15034	Q8NB46	0.0164634146341463
Q15034	Q8NB50	0.0111745126010461
Q15034	Q8NBL3	0.0169154228855721
Q15034	Q8NC74	0.0169154228855721
Q15034	Q8NCQ5	0.0886998784933171
Q15034	Q8ND07	0.0111745126010461
Q15034	Q8ND61	0.0111745126010461
Q15034	Q8NE65	0.0239631336405529
Q15034	Q8NEC7	0.0239631336405529
Q15034	Q8NEG7	0.0342465753424657
Q15034	Q8NEK5	0.0054630593132154
Q15034	Q8NEM1	0.0111745126010461
Q15034	Q8NEM2	0.0239631336405529
Q15034	Q8NEW7	0.0342465753424657
Q15034	Q8NFI4	0.0054630593132154
Q15034	Q8NFR7	0.0164634146341463
Q15034	Q8NG41	0.1092077087794432
Q15034	Q8NG78	0.129979035639413
Q15034	Q8NG92	0.2067039106145251
Q15034	Q8NG95	0.0483333333333333
Q15034	Q8NG99	0.2067039106145251
Q15034	Q8NGA1	0.2767123287671232
Q15034	Q8NGA2	0.1092077087794432
Q15034	Q8NGA5	0.3473684210526316
Q15034	Q8NGA6	0.3473684210526316
Q15034	Q8NGA8	0.2983870967741935
Q15034	Q8NGB2	0.2767123287671232
Q15034	Q8NGB8	0.129979035639413
Q15034	Q8NGB9	0.1092077087794432
Q15034	Q8NGC0	0.0483333333333333
Q15034	Q8NGC2	0.1092077087794432
Q15034	Q8NGC4	0.129979035639413
Q15034	Q8NGC5	0.106951871657754
Q15034	Q8NGC6	0.2983870967741935
Q15034	Q8NGD2	0.2067039106145251
Q15034	Q8NGD3	0.1999999999999999
Q15034	Q8NGD5	0.2767123287671232
Q15034	Q8NGE0	0.2067039106145251
Q15034	Q8NGE1	0.2067039106145251
Q15034	Q8NGE7	0.129979035639413
Q15034	Q8NGE8	0.1092077087794432
Q15034	Q8NGE9	0.2983870967741935
Q15034	Q8NGF0	0.2767123287671232
Q15034	Q8NGF8	0.1092077087794432
Q15034	Q8NGF9	0.2067039106145251
Q15034	Q8NGG3	0.0886998784933171
Q15034	Q8NGG4	0.129979035639413
Q15034	Q8NGG6	0.129979035639413
Q15034	Q8NGG7	0.3473684210526316
Q15034	Q8NGG8	0.129979035639413
Q15034	Q8NGH5	0.2067039106145251
Q15034	Q8NGH6	0.1092077087794432
Q15034	Q8NGH8	0.1231231231231231
Q15034	Q8NGH9	0.1231231231231231
Q15034	Q8NGI4	0.1092077087794432
Q15034	Q8NGI6	0.1092077087794432
Q15034	Q8NGI7	0.129979035639413
Q15034	Q8NGJ0	0.2767123287671232
Q15034	Q8NGJ1	0.2067039106145251
Q15034	Q8NGJ3	0.2067039106145251
Q15034	Q8NGJ4	0.2067039106145251
Q15034	Q8NGJ8	0.2767123287671232
Q15034	Q8NGJ9	0.129979035639413
Q15034	Q8NGK1	0.2067039106145251
Q15034	Q8NGK5	0.129979035639413
Q15034	Q8NGK9	0.2067039106145251
Q15034	Q8NGL0	0.2067039106145251
Q15034	Q8NGL1	0.1231231231231231
Q15034	Q8NGL2	0.129979035639413
Q15034	Q8NGL3	0.1231231231231231
Q15034	Q8NGL4	0.1231231231231231
Q15034	Q8NGL7	0.0460526315789473
Q15034	Q8NGL9	0.129979035639413
Q15034	Q8NGM1	0.129979035639413
Q15034	Q8NGM8	0.1092077087794432
Q15034	Q8NGN1	0.4021164021164021
Q15034	Q8NGN4	0.3473684210526316
Q15034	Q8NGN5	0.2767123287671232
Q15034	Q8NGN6	0.2067039106145251
Q15034	Q8NGN8	0.1999999999999999
Q15034	Q8NGP0	0.0385135135135135
Q15034	Q8NGP3	0.1231231231231231
Q15034	Q8NGP9	0.129979035639413
Q15034	Q8NGQ3	0.2067039106145251
Q15034	Q8NGQ5	0.2767123287671232
Q15034	Q8NGQ6	0.1999999999999999
Q15034	Q8NGR5	0.129979035639413
Q15034	Q8NGR8	0.2067039106145251
Q15034	Q8NGS0	0.1231231231231231
Q15034	Q8NGS1	0.2767123287671232
Q15034	Q8NGS6	0.2767123287671232
Q15034	Q8NGT2	0.4021164021164021
Q15034	Q8NGT5	0.129979035639413
Q15034	Q8NGT7	0.1999999999999999
Q15034	Q8NGU1	0.2067039106145251
Q15034	Q8NGU2	0.1231231231231231
Q15034	Q8NGV5	0.1092077087794432
Q15034	Q8NGV7	0.2767123287671232
Q15034	Q8NGX0	0.2983870967741935
Q15034	Q8NGX5	0.2983870967741935
Q15034	Q8NGX6	0.2767123287671232
Q15034	Q8NGY2	0.1999999999999999
Q15034	Q8NGY5	0.2767123287671232
Q15034	Q8NGZ6	0.3473684210526316
Q15034	Q8NH05	0.2983870967741935
Q15034	Q8NH07	0.2983870967741935
Q15034	Q8NH09	0.129979035639413
Q15034	Q8NH18	0.2067039106145251
Q15034	Q8NH37	0.1092077087794432
Q15034	Q8NH50	0.129979035639413
Q15034	Q8NH54	0.2067039106145251
Q15034	Q8NH55	0.106951871657754
Q15034	Q8NH64	0.1231231231231231
Q15034	Q8NH70	0.2067039106145251
Q15034	Q8NH72	0.2932538829258022
Q15034	Q8NH80	0.2767123287671232
Q15034	Q8NH90	0.1231231231231231
Q15034	Q8NH93	0.2067039106145251
Q15034	Q8NHA8	0.2983870967741935
Q15034	Q8NHB7	0.0886998784933171
Q15034	Q8NHC6	0.1231231231231231
Q15034	Q8NHW5	0.0111745126010461
Q15034	Q8TAI1	0.2067039106145251
Q15034	Q8TAV0	0.0054630593132154
Q15034	Q8TAW3	0.0169154228855721
Q15034	Q8TB22	0.0385135135135135
Q15034	Q8TB69	0.0149942329873125
Q15034	Q8TBR7	0.0169154228855721
Q15034	Q8TC90	0.0054630593132154
Q15034	Q8TD55	0.0342465753424657
Q15034	Q8TDS7	0.0385135135135135
Q15034	Q8TEE9	0.0342465753424657
Q15034	Q8TEQ0	0.0239631336405529
Q15034	Q8TF20	0.0886998784933171
Q15034	Q8TF32	0.0169154228855721
Q15034	Q8TF61	0.0111745126010461
Q15034	Q8WUY8	0.0164634146341463
Q15034	Q8WUY9	0.0164634146341463
Q15034	Q8WV15	0.0111745126010461
Q15034	Q8WV83	0.3473684210526316
Q15034	Q8WVF2	0.0054630593132154
Q15034	Q8WW36	0.0239631336405529
Q15034	Q8WW62	0.0164634146341463
Q15034	Q8WWA1	0.0460526315789473
Q15034	Q8WXE0	0.0342465753424657
Q15034	Q8WXT5	0.0483333333333333
Q15034	Q8WZ33	0.0111745126010461
Q15034	Q8WZ82	0.0149942329873125
Q15034	Q8WZA0	0.0111745126010461
Q15034	Q969W3	0.0054630593132154
Q15034	Q96AQ9	0.0149942329873125
Q15034	Q96BM0	0.0054630593132154
Q15034	Q96C34	0.0111745126010461
Q15034	Q96C90	0.0169154228855721
Q15034	Q96CD0	0.0054630593132154
Q15034	Q96CS4	0.0111745126010461
Q15034	Q96CT2	0.0054630593132154
Q15034	Q96DC7	0.0111745126010461
Q15034	Q96DD0	0.0097087378640776
Q15034	Q96DU9	0.0111745126010461
Q15034	Q96E39	0.0054630593132154
Q15034	Q96EI5	0.0164634146341463
Q15034	Q96EK2	0.0169154228855721
Q15034	Q96EL2	0.0111745126010461
Q15034	Q96ER3	0.0111745126010461
Q15034	Q96F63	0.0164634146341463
Q15034	Q96G27	0.0460526315789473
Q15034	Q96H40	0.0164634146341463
Q15034	Q96H79	0.0342465753424657
Q15034	Q96HV5	0.0385135135135135
Q15034	Q96I13	0.009090909090909
Q15034	Q96JF6	0.0111745126010461
Q15034	Q96K37	0.106951871657754
Q15034	Q96KN9	0.106951871657754
Q15034	Q96L03	0.0149942329873125
Q15034	Q96LB0	0.0385135135135135
Q15034	Q96LP2	0.0054630593132154
Q15034	Q96LT6	0.0483333333333333
Q15034	Q96LW1	0.0149942329873125
Q15034	Q96MC5	0.0342465753424657
Q15034	Q96MF6	0.0164634146341463
Q15034	Q96MR9	0.0342465753424657
Q15034	Q96MU6	0.0169154228855721
Q15034	Q96MW1	0.0054630593132154
Q15034	Q96MY1	0.0385135135135135
Q15034	Q96N03	0.0460526315789473
Q15034	Q96N11	0.0111745126010461
Q15034	Q96N20	0.0239631336405529
Q15034	Q96N22	0.0385135135135135
Q15034	Q96N46	0.0111745126010461
Q15034	Q96NA8	0.0054630593132154
Q15034	Q96ND0	0.0111745126010461
Q15034	Q96ND8	0.0054630593132154
Q15034	Q96NG8	0.0111745126010461
Q15034	Q96NJ3	0.0054630593132154
Q15034	Q96NJ6	0.0054630593132154
Q15034	Q96NK8	0.129979035639413
Q15034	Q96NS5	0.0111745126010461
Q15034	Q96NT1	0.0164634146341463
Q15034	Q96PX6	0.0111745126010461
Q15034	Q96R09	0.129979035639413
Q15034	Q96R47	0.2767123287671232
Q15034	Q96R54	0.2067039106145251
Q15034	Q96R67	0.1231231231231231
Q15034	Q96R69	0.2983870967741935
Q15034	Q96RC9	0.2067039106145251
Q15034	Q96RD0	0.129979035639413
Q15034	Q96RD1	0.2767123287671232
Q15034	Q96RM1	0.0460526315789473
Q15034	Q96RT6	0.0111745126010461
Q15034	Q96RY5	0.0385135135135135
Q15034	Q96SL8	0.0054630593132154
Q15034	Q96T17	0.0054630593132154
Q15034	Q96T25	0.0111745126010461
Q15034	Q99457	0.0385135135135135
Q15034	Q99470	0.0164634146341463
Q15034	Q99676	0.0111745126010461
Q15034	Q9BQ13	0.0111745126010461
Q15034	Q9BQ48	0.0460526315789473
Q15034	Q9BQ75	0.0054630593132154
Q15034	Q9BQN1	0.0164634146341463
Q15034	Q9BQP9	0.1092077087794432
Q15034	Q9BRH9	0.0169154228855721
Q15034	Q9BRP7	0.1092077087794432
Q15034	Q9BSC4	0.0054630593132154
Q15034	Q9BSJ1	0.1999999999999999
Q15034	Q9BSK0	0.0886998784933171
Q15034	Q9BSY4	0.0169154228855721
Q15034	Q9BTF0	0.0886998784933171
Q15034	Q9BTV7	0.0054630593132154
Q15034	Q9BTY7	0.0054630593132154
Q15034	Q9BV97	0.0164634146341463
Q15034	Q9BVM2	0.0111745126010461
Q15034	Q9BVV8	0.0149942329873125
Q15034	Q9BWD3	0.0460526315789473
Q15034	Q9BWM5	0.0111745126010461
Q15034	Q9BWT6	0.0054630593132154
Q15034	Q9BWW9	0.0111745126010461
Q15034	Q9BX69	0.0111745126010461
Q15034	Q9BX73	0.0054630593132154
Q15034	Q9BXM9	0.0164634146341463
Q15034	Q9BXU3	0.0054630593132154
Q15034	Q9BXW7	0.0342465753424657
Q15034	Q9BXY0	0.0169154228855721
Q15034	Q9BY31	0.0054630593132154
Q15034	Q9BY71	0.0385135135135135
Q15034	Q9BYT5	0.0385135135135135
Q15034	Q9BYU5	0.0460526315789473
Q15034	Q9C002	0.0342465753424657
Q15034	Q9C0B9	0.0054630593132154
Q15034	Q9C0I3	0.0483333333333333
Q15034	Q9C0K3	0.0054630593132154
Q15034	Q9GIP4	0.0111745126010461
Q15034	Q9GZK7	0.2767123287671232
Q15034	Q9GZN6	0.0385135135135135
Q15034	Q9GZN8	0.0054630593132154
Q15034	Q9GZP8	0.0385135135135135
Q15034	Q9GZU3	0.0111745126010461
Q15034	Q9GZW5	0.0169154228855721
Q15034	Q9H0M5	0.0164634146341463
Q15034	Q9H1C7	0.0385135135135135
Q15034	Q9H1M0	0.0054630593132154
Q15034	Q9H1M3	0.0460526315789473
Q15034	Q9H1Q7	0.0342465753424657
Q15034	Q9H2C8	0.1092077087794432
Q15034	Q9H2Z4	0.0239631336405529
Q15034	Q9H321	0.0054630593132154
Q15034	Q9H343	0.1231231231231231
Q15034	Q9H344	0.1231231231231231
Q15034	Q9H3H9	0.0239631336405529
Q15034	Q9H5J0	0.0886998784933171
Q15034	Q9H765	0.0460526315789473
Q15034	Q9H7R5	0.0239631336405529
Q15034	Q9H7Y0	0.0149942329873125
Q15034	Q9H841	0.0054630593132154
Q15034	Q9H853	0.0111745126010461
Q15034	Q9H8G1	0.0239631336405529
Q15034	Q9H8G2	0.0149942329873125
Q15034	Q9H8U3	0.0886998784933171
Q15034	Q9H939	0.0111745126010461
Q15034	Q9H963	0.0385135135135135
Q15034	Q9H9S3	0.0111745126010461
Q15034	Q9H9Y4	0.0342465753424657
Q15034	Q9HA90	0.0054630593132154
Q15034	Q9HAH1	0.0342465753424657
Q15034	Q9HB31	0.3473684210526316
Q15034	Q9HBT7	0.0169154228855721
Q15034	Q9HC44	0.0027063599458728
Q15034	Q9HCJ3	0.0111745126010461
Q15034	Q9HCJ5	0.0111745126010461
Q15034	Q9HCL3	0.0111745126010461
Q15034	Q9HCM7	0.0239631336405529
Q15034	Q9HCZ1	0.0460526315789473
Q15034	Q9HD45	0.0111745126010461
Q15034	Q9NNX9	0.0054630593132154
Q15034	Q9NNZ3	0.0149942329873125
Q15034	Q9NNZ6	0.0054630593132154
Q15034	Q9NPD7	0.0111745126010461
Q15034	Q9NQF3	0.0385135135135135
Q15034	Q9NRD0	0.2767123287671232
Q15034	Q9NRP2	0.009090909090909
Q15034	Q9NSJ1	0.0460526315789473
Q15034	Q9NSY2	0.0111745126010461
Q15034	Q9NU23	0.0054630593132154
Q15034	Q9NV39	0.0460526315789473
Q15034	Q9NVA4	0.0054630593132154
Q15034	Q9NVR0	0.0054630593132154
Q15034	Q9NW07	0.0054630593132154
Q15034	Q9NW82	0.0054630593132154
Q15034	Q9NWM3	0.0111745126010461
Q15034	Q9NX00	0.0239631336405529
Q15034	Q9NX05	0.0111745126010461
Q15034	Q9NXD2	0.0385135135135135
Q15034	Q9NXT0	0.0342465753424657
Q15034	Q9NYF3	0.0164634146341463
Q15034	Q9NYT6	0.0169154228855721
Q15034	Q9NZF1	0.0169154228855721
Q15034	Q9NZH4	0.055045871559633
Q15034	Q9NZP5	0.2767123287671232
Q15034	Q9P1A2	0.0385135135135135
Q15034	Q9P1P4	0.0385135135135135
Q15034	Q9P1Q5	0.129979035639413
Q15034	Q9P255	0.0149942329873125
Q15034	Q9P2B7	0.0460526315789473
Q15034	Q9P2F5	0.0342465753424657
Q15034	Q9UBI9	0.0169154228855721
Q15034	Q9UBK7	0.0054630593132154
Q15034	Q9UC06	0.0385135135135135
Q15034	Q9UD57	0.129979035639413
Q15034	Q9UFN0	0.0342465753424657
Q15034	Q9UG63	0.0054630593132154
Q15034	Q9UGF6	0.2767123287671232
Q15034	Q9UGF7	0.2983870967741935
Q15034	Q9UGV2	0.0054630593132154
Q15034	Q9UH36	0.0385135135135135
Q15034	Q9UI15	0.0054630593132154
Q15034	Q9UJJ7	0.3473684210526316
Q15034	Q9UJN7	0.0111745126010461
Q15034	Q9UK10	0.0239631336405529
Q15034	Q9UK28	0.0054630593132154
Q15034	Q9UKY7	0.0111745126010461
Q15034	Q9UL59	0.0164634146341463
Q15034	Q9ULL1	0.0054630593132154
Q15034	Q9ULM0	0.0149942329873125
Q15034	Q9UND3	0.0054630593132154
Q15034	Q9UNX3	0.0054630593132154
Q15034	Q9UPR6	0.0111745126010461
Q15034	Q9Y2G7	0.0164634146341463
Q15034	Q9Y2S6	0.0054630593132154
Q15034	Q9Y312	0.0022010271460014
Q15034	Q9Y343	0.0054630593132154
Q15034	Q9Y3D5	0.0111745126010461
Q15034	Q9Y3N9	0.129979035639413
Q15034	Q9Y4A9	0.4021164021164021
Q15034	Q9Y4E6	0.0054630593132154
Q15034	Q9Y519	0.0149942329873125
Q15034	Q9Y536	0.0054630593132154
Q15034	Q9Y614	0.0111745126010461
Q15034	Q9Y6F7	0.1231231231231231
Q15034	Q9Y6U7	0.0385135135135135
Q15034	Q9Y6X4	0.0054630593132154
Q15034	A0A087WUV0	0.0111745126010461
Q15034	A0A087WXS9	0.0164634146341463
Q15034	A0A087X1G2	0.0483333333333333
Q15034	A0A096LNW5	0.0164634146341463
Q15034	A0A0D9SF12	0.0847457627118644
Q15034	A0A0J9YX57	0.0111745126010461
Q15034	A0A0U1RR11	0.0054630593132154
Q15034	A0A0U1RRL7	0.0111745126010461
Q15034	A0A1B0GTS1	0.0054630593132154
Q15034	A0A1B0GTY4	0.1999999999999999
Q15034	A0A1B0GTZ2	0.0385135135135135
Q15034	A0A1B0GUA7	0.0149942329873125
Q15034	A0A1B0GV03	0.0169154228855721
Q15034	A0A1B0GVK7	0.0054630593132154
Q15034	A0A1B0GVY4	0.0111745126010461
Q15034	A0A1B0GVZ6	0.0111745126010461
Q15034	A0A1B0GWH4	0.0054630593132154
Q15034	A0A1W2PQ27	0.0149942329873125
Q15034	A0A1W2PQ64	0.0111745126010461
Q15034	A0A1W2PQ73	0.129979035639413
Q15034	A0A1W2PQC6	0.0111745126010461
Q15034	A0A1W2PQJ5	0.0169154228855721
Q15034	A0A1W2PQL4	0.0164634146341463
Q15034	A0A1W2PR48	0.0385135135135135
Q15034	A0A1W2PR75	0.0111745126010461
Q15034	A0A1W2PR95	0.0111745126010461
Q15034	A0A1W2PRP0	0.1999999999999999
Q15034	A0A1W2PS18	0.0111745126010461
Q15034	A0A286YEV6	0.0239631336405529
Q15034	A0A286YEX9	0.0239631336405529
Q15034	A0A286YEY9	0.0111745126010461
Q15034	A0A286YF01	0.0149942329873125
Q15034	A0A286YF18	0.0149942329873125
Q15034	A0A286YF46	0.0169154228855721
Q15034	A0A286YF60	0.0111745126010461
Q15034	A0A286YF77	0.0164634146341463
Q15034	A0A286YFB4	0.0164634146341463
Q15034	A0A286YFG1	0.0111745126010461
Q15034	A0A2R8Y4L2	0.0054630593132154
Q15034	A0A2R8Y7Y5	0.0111745126010461
Q15034	A0A494BZU4	0.0239631336405529
Q15034	A0A494C191	0.0886998784933171
Q15034	A0A7I2V3R4	0.0111745126010461
Q15034	A0A8V8TNH8	0.0111745126010461
Q15034	A0A8V8TPE2	0.0054630593132154
Q15034	A0PG75	0.0054630593132154
Q15034	A0PJX2	0.0342465753424657
Q15034	A0PJX8	0.0054630593132154
Q15034	A1A4G5	0.0111745126010461
Q15034	A1IGU5	0.0111745126010461
Q15034	A2A2Z9	0.0164634146341463
Q15034	A2A368	0.0111745126010461
Q15034	A2RU37	0.0886998784933171
Q15034	A2RU67	0.0385135135135135
Q15034	A3QJZ6	0.0054630593132154
Q15034	A4FU28	0.0054630593132154
Q15034	A6NCL2	0.3473684210526316
Q15034	A6NCL7	0.2891766565143234
Q15034	A6NDK9	0.0149942329873125
Q15034	A6NDY2	0.0111745126010461
Q15034	A6NEE1	0.0050251256281407
Q15034	A6NEF3	0.0054630593132154
Q15034	A6NEH6	0.009090909090909
Q15034	A6NEL3	0.0149942329873125
Q15034	A6NEV1	0.0239631336405529
Q15034	A6NF01	0.0239631336405529
Q15034	A6NFY4	0.0164634146341463
Q15034	A6NGB0	0.0054630593132154
Q15034	A6NGB7	0.0149942329873125
Q15034	A6NGE4	0.0169154228855721
Q15034	A6NGH7	0.0054630593132154
Q15034	A6NGS2	0.1231231231231231
Q15034	A6NGU7	0.0483333333333333
Q15034	A6NHN6	0.0169154228855721
Q15034	A6NI86	0.0054630593132154
Q15034	A6NIJ5	0.0054630593132154
Q15034	A6NJ64	0.0239631336405529
Q15034	A6NJG2	0.0164634146341463
Q15034	A6NJJ6	0.0054630593132154
Q15034	A6NJQ4	0.0149942329873125
Q15034	A6NJU9	0.1231231231231231
Q15034	A6NKC0	0.0164634146341463
Q15034	A6NKF7	0.0342465753424657
Q15034	A6NKL6	0.1092077087794432
Q15034	A6NLX4	0.0483333333333333
Q15034	A6NMD0	0.0385135135135135
Q15034	A6NMD2	0.0342465753424657
Q15034	A6NMZ2	0.0239631336405529
Q15034	A6NN73	0.0111745126010461
Q15034	A6NNA2	0.0111745126010461
Q15034	A6NNJ1	0.0054630593132154
Q15034	A6NNL5	0.0149942329873125
Q15034	A6NNT2	0.0164634146341463
Q15034	A7E2S9	0.0164634146341463
Q15034	A8MQ14	0.0164634146341463
Q15034	A8MRT5	0.0886998784933171
Q15034	A8MSI8	0.0054630593132154
Q15034	A8MT33	0.0164634146341463
Q15034	A8MTY0	0.0169154228855721
Q15034	A8MUL3	0.129979035639413
Q15034	A8MUZ8	0.0483333333333333
Q15034	A8MVX0	0.0111745126010461
Q15034	A8MWA6	0.0054630593132154
Q15034	A8MX19	0.0111745126010461
Q15034	A8MXJ8	0.0054630593132154
Q15034	A8MXQ7	0.0111745126010461
Q15034	A8MXT2	0.0169154228855721
Q15034	A8MXZ1	0.0111745126010461
Q15034	A8MYB1	0.0054630593132154
Q15034	A8MZA4	0.0111745126010461
Q15034	B1AH88	0.0149942329873125
Q15034	B2RBV5	0.0111745126010461
Q15034	B2RXF0	0.0164634146341463
Q15034	B3GLJ2	0.0342465753424657
Q15034	B4DX44	0.0149942329873125
Q15034	B4DXR9	0.0169154228855721
Q15034	B7Z6K7	0.0149942329873125
Q15034	B9A6J9	0.0385135135135135
Q15034	C9J202	0.129979035639413
Q15034	C9JG80	0.0886998784933171
Q15034	C9JI98	0.0111745126010461
Q15034	C9JL84	0.0385135135135135
Q15034	C9JN71	0.0460526315789473
Q15034	C9JVW0	0.0239631336405529
Q15034	D6REC4	0.0342465753424657
Q15034	D6RF30	0.0259740259740259
Q15034	D6RGX4	0.0111745126010461
Q15034	E5RHQ5	0.1092077087794432
Q15034	E9PIF3	0.0054630593132154
Q15034	E9PJ23	0.0169154228855721
Q15034	E9PJI5	0.0054630593132154
Q15034	E9PKD4	0.0111745126010461
Q15034	E9PQR5	0.0111745126010461
Q15034	F5GYI3	0.0385135135135135
Q15034	F8W0I5	0.0886998784933171
Q15034	F8W1W9	0.0111745126010461
Q15034	F8WBI6	0.0886998784933171
Q15034	F8WCM5	0.2983870967741935
Q15034	F8WFD2	0.0054630593132154
Q15034	H0YKK7	0.0054630593132154
Q15034	H0YM25	0.0054630593132154
Q15034	H3BPF8	0.0342465753424657
Q15034	H3BQL2	0.0342465753424657
Q15034	H3BS89	0.0164634146341463
Q15034	H3BTG2	0.0886998784933171
Q15034	H3BUK9	0.0385135135135135
Q15034	H3BV12	0.1092077087794432
Q15034	H7C350	0.0483333333333333
Q15034	I6L899	0.0886998784933171
Q15034	M0QZC1	0.106951871657754
Q15034	O15172	0.0385135135135135
Q15034	O60813	0.0054630593132154
Q15034	O75071	0.0111745126010461
Q15034	O75200	0.0054630593132154
Q15034	O75264	0.1092077087794432
Q15034	O75391	0.0054630593132154
Q15034	O95177	0.0149942329873125
Q15034	P0C221	0.0054630593132154
Q15034	P0C2W7	0.0054630593132154
Q15034	P0C7M8	0.0460526315789473
Q15034	P0C7N4	0.0054630593132154
Q15034	P0C7N8	0.129979035639413
Q15034	P0C7V4	0.0111745126010461
Q15034	P0C7V6	0.0111745126010461
Q15034	P0C7V8	0.0259740259740259
Q15034	P0C7W0	0.5121951219512195
Q15034	P0C7W8	0.0149942329873125
Q15034	P0C7W9	0.0149942329873125
Q15034	P0C7X0	0.0111745126010461
Q15034	P0C864	0.0385135135135135
Q15034	P0CAT3	0.0164634146341463
Q15034	P0CB48	0.0054630593132154
Q15034	P0CG23	0.0169154228855721
Q15034	P0CG24	0.0342465753424657
Q15034	P0CG32	0.0111745126010461
Q15034	P0CG33	0.0149942329873125
Q15034	P0CG41	0.0111745126010461
Q15034	P0CJ68	0.0385135135135135
Q15034	P0CJ69	0.0342465753424657
Q15034	P0CJ70	0.0342465753424657
Q15034	P0CJ71	0.0385135135135135
Q15034	P0CJ74	0.0259740259740259
Q15034	P0CJ75	0.0239631336405529
Q15034	P0CJ76	0.0385135135135135
Q15034	P0CJ78	0.0054630593132154
Q15034	P0CJ92	0.0342465753424657
Q15034	P0CW24	0.0054630593132154
Q15034	P0CW27	0.0164634146341463
Q15034	P0DJR0	0.0239631336405529
Q15034	P0DKB5	0.0460526315789473
Q15034	P0DKX0	0.0385135135135135
Q15034	P0DKX4	0.0149942329873125
Q15034	P0DMP1	0.0239631336405529
Q15034	P0DMQ5	0.0239631336405529
Q15034	P0DO92	0.0111745126010461
Q15034	P0DP75	0.0342465753424657
Q15034	P0DPD5	0.0164634146341463
Q15034	P0DPI3	0.0054630593132154
Q15034	P0DSO1	0.0054630593132154
Q15034	P0DTF9	0.106951871657754
Q15034	P0DUD1	0.0886998784933171
Q15034	P0DUD2	0.0886998784933171
Q15034	P0DUX0	0.0886998784933171
Q15034	P0DUX1	0.0342465753424657
Q15034	P0DV73	0.0111745126010461
Q15034	P0DV74	0.0111745126010461
Q15034	P0DV75	0.0149942329873125
Q15034	P0DV76	0.0149942329873125
Q15034	P0DX00	0.0111745126010461
Q15034	P0DX01	0.0111745126010461
Q15034	P0DX02	0.0054630593132154
Q15034	P0DX52	0.0149942329873125
Q15034	P58505	0.58984375
Q15034	P60606	0.0111745126010461
Q15034	Q05C16	0.0111745126010461
Q15034	Q0P670	0.0111745126010461
Q15034	Q0P6D6	0.0054630593132154
Q15034	Q0P6H9	0.0385135135135135
Q15034	Q0VDI3	0.0342465753424657
Q15034	Q0VF49	0.0111745126010461
Q15034	Q13278	0.0342465753424657
Q15034	Q15053	0.0342465753424657
Q15034	Q15846	0.1999999999999999
Q15034	Q15940	0.0385135135135135
Q15034	Q17RQ9	0.0054630593132154
Q15034	Q2M243	0.0111745126010461
Q15034	Q2TAM9	0.0164634146341463
Q15034	Q2VPJ9	0.1231231231231231
Q15034	Q30KP9	0.0886998784933171
Q15034	Q32NC0	0.0460526315789473
Q15034	Q3C1V1	0.0164634146341463
Q15034	Q3LHN1	0.0111745126010461
Q15034	Q3LI54	0.0164634146341463
Q15034	Q3LI58	0.0164634146341463
Q15034	Q3LI60	0.0886998784933171
Q15034	Q3LI62	0.0149942329873125
Q15034	Q3LI63	0.0149942329873125
Q15034	Q3MJ40	0.0054630593132154
Q15034	Q495Z4	0.0385135135135135
Q15034	Q49A33	0.0164634146341463
Q15034	Q49AM3	0.0164634146341463
Q15034	Q4AC99	0.0164634146341463
Q15034	Q4UJ75	0.0097087378640776
Q15034	Q53LP3	0.0111745126010461
Q15034	Q53RE8	0.0054630593132154
Q15034	Q569G3	0.0164634146341463
Q15034	Q569K6	0.0054630593132154
Q15034	Q58A44	0.1092077087794432
Q15034	Q5BKU9	0.0111745126010461
Q15034	Q5BKY1	0.0054630593132154
Q15034	Q5BKY9	0.0111745126010461
Q15034	Q5CZ79	0.0054630593132154
Q15034	Q5EBN2	0.0483333333333333
Q15034	Q5GH72	0.3571428571428571
Q15034	Q5HYW3	0.0385135135135135
Q15034	Q5I0X4	0.0483333333333333
Q15034	Q5JTB6	0.0111745126010461
Q15034	Q5JXX7	0.0342465753424657
Q15034	Q5SQ80	0.0111745126010461
Q15034	Q5SQH8	0.0111745126010461
Q15034	Q5SQS7	0.0385135135135135
Q15034	Q5SVZ6	0.0054630593132154
Q15034	Q5SWL7	0.0054630593132154
Q15034	Q5T0U0	0.0054630593132154
Q15034	Q5T4H9	0.0164634146341463
Q15034	Q5T5F5	0.0460526315789473
Q15034	Q5T6X4	0.1092077087794432
Q15034	Q5T953	0.0342465753424657
Q15034	Q5TBK1	0.0054630593132154
Q15034	Q5TC84	0.0054630593132154
Q15034	Q5TF58	0.0342465753424657
Q15034	Q5TG53	0.0342465753424657
Q15034	Q5TYW2	0.0097087378640776
Q15034	Q5TYX0	0.0054630593132154
Q15034	Q5U649	0.0054630593132154
Q15034	Q5VU92	0.0886998784933171
Q15034	Q5VUR7	0.0111745126010461
Q15034	Q5VV16	0.0886998784933171
Q15034	Q5VW00	0.0111745126010461
Q15034	Q5VWI1	0.0460526315789473
Q15034	Q5VWM3	0.0111745126010461
Q15034	Q5VWM6	0.0054630593132154
Q15034	Q5VZ72	0.0111745126010461
Q15034	Q69YW2	0.0164634146341463
Q15034	Q6EEV4	0.0385135135135135
Q15034	Q6MZM9	0.0385135135135135
Q15034	Q6NSI3	0.0239631336405529
Q15034	Q6NUI1	0.0385135135135135
Q15034	Q6NVV1	0.0050251256281407
Q15034	Q6P047	0.0886998784933171
Q15034	Q6P1R3	0.0054630593132154
Q15034	Q6P3X3	0.0054630593132154
Q15034	Q6P575	0.0385135135135135
Q15034	Q6P5R6	0.0164634146341463
Q15034	Q6PDB4	0.0164634146341463
Q15034	Q6PEV8	0.2067039106145251
Q15034	Q6UXD1	0.0385135135135135
Q15034	Q6UXQ8	0.0460526315789473
Q15034	Q6UYE1	0.0886998784933171
Q15034	Q6ZMV8	0.0385135135135135
Q15034	Q6ZNG2	0.106951871657754
Q15034	Q6ZQN5	0.1092077087794432
Q15034	Q6ZQT0	0.0111745126010461
Q15034	Q6ZRP0	0.0054630593132154
Q15034	Q6ZSJ8	0.0111745126010461
Q15034	Q6ZT52	0.0111745126010461
Q15034	Q6ZTB9	0.0385135135135135
Q15034	Q6ZTZ1	0.2983870967741935
Q15034	Q6ZUS5	0.0111745126010461
Q15034	Q71RG6	0.0460526315789473
Q15034	Q7L0L9	0.1092077087794432
Q15034	Q7Z3B0	0.0111745126010461
Q15034	Q7Z5D8	0.1231231231231231
Q15034	Q7Z7L8	0.0169154228855721
Q15034	Q86TI4	0.0054630593132154
Q15034	Q86UP9	0.0169154228855721
Q15034	Q86VZ2	0.0054630593132154
Q15034	Q86WR6	0.0111745126010461
Q15034	Q86X53	0.0054630593132154
Q15034	Q86Y27	0.0483333333333333
Q15034	Q86Y28	0.0385135135135135
Q15034	Q86YG4	0.0054630593132154
Q15034	Q8IU53	0.4021164021164021
Q15034	Q8IV56	0.0385135135135135
Q15034	Q8IVB5	0.0111745126010461
Q15034	Q8IVE0	0.0054630593132154
Q15034	Q8IVU9	0.0483333333333333
Q15034	Q8IWA6	0.0111745126010461
Q15034	Q8IXL9	0.0111745126010461
Q15034	Q8IXR9	0.0483333333333333
Q15034	Q8IY42	0.0111745126010461
Q15034	Q8MH63	0.0111745126010461
Q15034	Q8N2R8	0.0164634146341463
Q15034	Q8N2U0	0.2767123287671232
Q15034	Q8N4B5	0.0111745126010461
Q15034	Q8N4E4	0.0054630593132154
Q15034	Q8N4W6	0.0111745126010461
Q15034	Q8N6G2	0.0460526315789473
Q15034	Q8N6N2	0.0111745126010461
Q15034	Q8N755	0.0111745126010461
Q15034	Q8N7C4	0.2767123287671232
Q15034	Q8N7Z2	0.0054630593132154
Q15034	Q8N816	0.0886998784933171
Q15034	Q8N8D7	0.0111745126010461
Q15034	Q8N8E1	0.129979035639413
Q15034	Q8N8L6	0.129979035639413
Q15034	Q8N910	0.1092077087794432
Q15034	Q8N9V3	0.0149942329873125
Q15034	Q8N9Z2	0.0111745126010461
Q15034	Q8NA75	0.0054630593132154
Q15034	Q8NAA5	0.0239631336405529
Q15034	Q8NAJ2	0.0385135135135135
Q15034	Q8NBP0	0.0169154228855721
Q15034	Q8NBT3	0.0149942329873125
Q15034	Q8NBZ9	0.0342465753424657
Q15034	Q8NC54	0.0054630593132154
Q15034	Q8NCJ5	0.0149942329873125
Q15034	Q8NCS4	0.0886998784933171
Q15034	Q8NCU4	0.0111745126010461
Q15034	Q8ND24	0.0169154228855721
Q15034	Q8NEA4	0.0111745126010461
Q15034	Q8NEE8	0.0111745126010461
Q15034	Q8NEX6	0.0239631336405529
Q15034	Q8NF67	0.0054630593132154
Q15034	Q8NH21	0.2767123287671232
Q15034	Q8TAD7	0.0483333333333333
Q15034	Q8TB05	0.0111745126010461
Q15034	Q8TBR4	0.0342465753424657
Q15034	Q8TD47	0.0164634146341463
Q15034	Q8TD90	0.0111745126010461
Q15034	Q8WUD4	0.0054630593132154
Q15034	Q8WUR7	0.0239631336405529
Q15034	Q8WUT9	0.0259740259740259
Q15034	Q8WVF5	0.0111745126010461
Q15034	Q8WXS4	0.0164634146341463
Q15034	Q92623	0.0111745126010461
Q15034	Q96A19	0.0054630593132154
Q15034	Q96AQ1	0.0054630593132154
Q15034	Q96AQ2	0.0054630593132154
Q15034	Q96B54	0.0385135135135135
Q15034	Q96CN7	0.0054630593132154
Q15034	Q96CX6	0.0054630593132154
Q15034	Q96FF7	0.0054630593132154
Q15034	Q96FV0	0.0027063599458728
Q15034	Q96GI7	0.0886998784933171
Q15034	Q96HG1	0.0385135135135135
Q15034	Q96HH4	0.2067039106145251
Q15034	Q96HM7	0.0239631336405529
Q15034	Q96HZ7	0.1092077087794432
Q15034	Q96IM9	0.0239631336405529
Q15034	Q96IR2	0.0111745126010461
Q15034	Q96IW2	0.0239631336405529
Q15034	Q96LR7	0.0239631336405529
Q15034	Q96M19	0.0164634146341463
Q15034	Q96M60	0.0239631336405529
Q15034	Q96MW7	0.0054630593132154
Q15034	Q96MZ0	0.0054630593132154
Q15034	Q96MZ4	0.0111745126010461
Q15034	Q96N35	0.0054630593132154
Q15034	Q96NR7	0.0342465753424657
Q15034	Q96PQ5	0.106951871657754
Q15034	Q9BRP1	0.0164634146341463
Q15034	Q9BS92	0.0385135135135135
Q15034	Q9BTX7	0.0385135135135135
Q15034	Q9BVG4	0.0054630593132154
Q15034	Q9BWJ2	0.0164634146341463
Q15034	Q9BXQ6	0.0149942329873125
Q15034	Q9BYL1	0.0342465753424657
Q15034	Q9BZ19	0.0149942329873125
Q15034	Q9C073	0.0111745126010461
Q15034	Q9H098	0.0164634146341463
Q15034	Q9H1F0	0.0169154228855721
Q15034	Q9H1X3	0.0385135135135135
Q15034	Q9H489	0.0483333333333333
Q15034	Q9H4R4	0.0342465753424657
Q15034	Q9H607	0.0164634146341463
Q15034	Q9HAH7	0.0460526315789473
Q15034	Q9HD87	0.0239631336405529
Q15034	Q9NQR7	0.0149942329873125
Q15034	Q9NRI6	0.0385135135135135
Q15034	Q9NSQ0	0.0460526315789473
Q15034	Q9NU53	0.0054630593132154
Q15034	Q9NUC0	0.0111745126010461
Q15034	Q9NUD7	0.0111745126010461
Q15034	Q9NXS3	0.0239631336405529
Q15034	Q9P217	0.0054630593132154
Q15034	Q9UBP8	0.129979035639413
Q15034	Q9UHA2	0.0054630593132154
Q15034	Q9UHQ7	0.0111745126010461
Q15034	Q9UK00	0.0239631336405529
Q15034	Q9ULE4	0.0164634146341463
Q15034	Q9Y546	0.0054630593132154
Q15034	Q9Y5L5	0.0169154228855721
Q15034	S4R3Y5	0.0886998784933171
Q15034	X6R8R1	0.0054630593132154
Q15034	A0A024R1R8	0.0111745126010461
Q15034	A0A0B4J1W7	0.0111745126010461
Q15034	A0A0C4DGP1	0.0239631336405529
Q15034	A0A0J9YX94	0.0054630593132154
Q15034	A0A0J9YXQ4	0.0111745126010461
Q15034	A0A0U1RQG5	0.0111745126010461
Q15034	A0A0U1RQS6	0.2983870967741935
Q15034	A0A0U1RRK4	0.0111745126010461
Q15034	A0A1B0GTI1	0.0342465753424657
Q15034	A0A1B0GUC4	0.0054630593132154
Q15034	A0A1B0GUT2	0.0460526315789473
Q15034	A0A1B0GUV1	0.2067039106145251
Q15034	A0A1B0GVG4	0.0054630593132154
Q15034	A0A1B0GVQ3	0.0169154228855721
Q15034	A0A1B0GVZ2	0.0164634146341463
Q15034	A0A1B0GW54	0.0239631336405529
Q15034	A0A1W2PPE3	0.0886998784933171
Q15034	A0A1W2PQ72	0.009090909090909
Q15034	A0A2R8Y2Y2	0.0054630593132154
Q15034	A0A2R8YCJ5	0.0164634146341463
Q15034	A0A3B3IT52	0.1092077087794432
Q15034	A0A494C0N9	0.0054630593132154
Q15034	A0A494C0Y3	0.0054630593132154
Q15034	A0A8I5KY20	0.0149942329873125
Q15034	A1L4Q6	0.0169154228855721
Q15034	A6NFE3	0.0111745126010461
Q15034	A6NGY3	0.0483333333333333
Q15034	A6NHS1	0.0342465753424657
Q15034	A6NIU2	0.129979035639413
Q15034	A6NJI1	0.0164634146341463
Q15034	A6NJI9	0.0164634146341463
Q15034	A8MTW9	0.0111745126010461
Q15034	B3EWG3	0.0164634146341463
Q15034	B3EWG6	0.0164634146341463
Q15034	C9JFL3	0.0239631336405529
Q15034	H3BQW9	0.0164634146341463
Q15034	P0C5K6	0.0460526315789473
Q15034	P0C879	0.106951871657754
Q15034	P0C880	0.0164634146341463
Q15034	P0DM63	0.009090909090909
Q15034	P0DMW3	0.0886998784933171
Q15034	P0DMW4	0.0239631336405529
Q15034	P0DMW5	0.0239631336405529
Q15034	P0DV60	0.2983870967741935
Q15034	P0DXC3	0.0111745126010461
Q15034	Q05BU3	0.0886998784933171
Q15034	Q56UQ5	0.0054630593132154
Q15034	Q5PR19	0.0169154228855721
Q15034	Q5VT33	0.0342465753424657
Q15034	Q5VUE5	0.0054630593132154
Q15034	Q6UXR8	0.0111745126010461
Q15034	Q6W349	0.0164634146341463
Q15034	Q6XCG6	0.0169154228855721
Q15034	Q6ZMV7	0.0054630593132154
Q15034	Q6ZPA2	0.0460526315789473
Q15034	Q6ZR54	0.0847457627118644
Q15034	Q6ZRM9	0.0111745126010461
Q15034	Q6ZRN7	0.0342465753424657
Q15034	Q6ZRP5	0.0169154228855721
Q15034	Q6ZSA8	0.0239631336405529
Q15034	Q6ZSR3	0.0483333333333333
Q15034	Q6ZTI0	0.0164634146341463
Q15034	Q6ZUT4	0.0460526315789473
Q15034	Q8N1X5	0.0149942329873125
Q15034	Q8N377	0.0239631336405529
Q15034	Q8N3U1	0.0460526315789473
Q15034	Q8N6K4	0.0164634146341463
Q15034	Q8N6U2	0.0190042004726132
Q15034	Q8N7H1	0.0164634146341463
Q15034	Q8N9U9	0.0886998784933171
Q15034	Q8TB33	0.0111745126010461
Q15034	Q8TCH9	0.0111745126010461
Q15034	Q8TEV8	0.0460526315789473
Q15034	Q96MF4	0.0342465753424657
Q15034	Q96MT4	0.0385135135135135
Q15034	Q96N68	0.0149942329873125
Q15034	Q96NJ1	0.0385135135135135
Q15034	Q9BTK2	0.0886998784933171
Q15034	Q9H1L0	0.0259740259740259
Q15034	Q9H521	0.0054630593132154
Q15034	Q9H8W2	0.0886998784933171
Q15034	Q9NRI7	0.0239631336405529
Q15034	Q9P1D8	0.0111745126010461
Q15034	Q9Y3F1	0.2067039106145251
Q15034	Q9Y6Z2	0.0342465753424657
Q9HAT8	A0A087X1C5	0.3473684210526316
Q9HAT8	A0A0B4J2F0	0.0111745126010461
Q9HAT8	A0A0U1RRE5	0.0465116279069767
Q9HAT8	A0AVF1	0.0111745126010461
Q9HAT8	A0AVT1	0.0
Q9HAT8	A0FGR8	0.0054630593132154
Q9HAT8	A0JLT2	0.0149942329873125
Q9HAT8	A0MZ66	0.0054630593132154
Q9HAT8	A0PJY2	0.0342465753424657
Q9HAT8	A0PK00	0.0149942329873125
Q9HAT8	A1A4S6	0.0169154228855721
Q9HAT8	A1A5C7	0.0342465753424657
Q9HAT8	A1L0T0	0.0054630593132154
Q9HAT8	A1L190	0.0111745126010461
Q9HAT8	A1L4K1	0.0054630593132154
Q9HAT8	A1Z1Q3	0.0111745126010461
Q9HAT8	A4D126	0.0164634146341463
Q9HAT8	A4D1P6	0.0054630593132154
Q9HAT8	A5D8V6	0.0886998784933171
Q9HAT8	A5D8V7	0.0054630593132154
Q9HAT8	A5PKW4	0.0111745126010461
Q9HAT8	A5PLL7	0.0111745126010461
Q9HAT8	A6ND36	0.0054630593132154
Q9HAT8	A6NDG6	0.0169154228855721
Q9HAT8	A6NEM1	0.0111745126010461
Q9HAT8	A6NFA1	0.0054630593132154
Q9HAT8	A6NIX2	0.0054630593132154
Q9HAT8	A6NNY8	0.009090909090909
Q9HAT8	A6NNZ2	0.0111745126010461
Q9HAT8	A7MCY6	0.0164634146341463
Q9HAT8	A8K0Z3	0.0054630593132154
Q9HAT8	A8K8P3	0.0164634146341463
Q9HAT8	A8K8V0	0.0054630593132154
Q9HAT8	A8MTJ3	0.0054630593132154
Q9HAT8	A8MTJ6	0.0385135135135135
Q9HAT8	A8MTQ0	0.106951871657754
Q9HAT8	A8MU46	0.0111745126010461
Q9HAT8	A8MV65	0.0239631336405529
Q9HAT8	A8MW92	0.0111745126010461
Q9HAT8	A8MW95	0.0111745126010461
Q9HAT8	A8MXV4	0.0111745126010461
Q9HAT8	A9QM74	0.0054630593132154
Q9HAT8	A9UHW6	0.0022010271460014
Q9HAT8	B0YJ81	0.0054630593132154
Q9HAT8	B1AK53	0.0054630593132154
Q9HAT8	B3KU38	0.0054630593132154
Q9HAT8	B7U540	0.0342465753424657
Q9HAT8	C4AMC7	0.0054630593132154
Q9HAT8	L0R8F8	0.0149942329873125
Q9HAT8	O00116	0.0054630593132154
Q9HAT8	O00124	0.0054630593132154
Q9HAT8	O00141	0.106951871657754
Q9HAT8	O00142	0.0169154228855721
Q9HAT8	O00148	0.009090909090909
Q9HAT8	O00151	0.0054630593132154
Q9HAT8	O00159	0.0054630593132154
Q9HAT8	O00161	0.0022010271460014
Q9HAT8	O00165	0.0054630593132154
Q9HAT8	O00167	0.0054630593132154
Q9HAT8	O00170	0.0054630593132154
Q9HAT8	O00178	0.0149942329873125
Q9HAT8	O00180	0.0111745126010461
Q9HAT8	O00186	0.0054630593132154
Q9HAT8	O00192	0.0054630593132154
Q9HAT8	O00203	0.0054630593132154
Q9HAT8	O00204	0.0111745126010461
Q9HAT8	O00206	0.0054630593132154
Q9HAT8	O00212	0.0111745126010461
Q9HAT8	O00213	0.0149942329873125
Q9HAT8	O00214	0.0169154228855721
Q9HAT8	O00217	0.0054630593132154
Q9HAT8	O00220	0.0111745126010461
Q9HAT8	O00221	0.106951871657754
Q9HAT8	O00231	0.0054630593132154
Q9HAT8	O00232	0.0054630593132154
Q9HAT8	O00233	0.0111745126010461
Q9HAT8	O00238	0.009090909090909
Q9HAT8	O00253	0.0111745126010461
Q9HAT8	O00255	0.0054630593132154
Q9HAT8	O00257	0.0054630593132154
Q9HAT8	O00258	0.0169154228855721
Q9HAT8	O00264	0.0111745126010461
Q9HAT8	O00267	0.0054630593132154
Q9HAT8	O00268	0.0054630593132154
Q9HAT8	O00273	0.0111745126010461
Q9HAT8	O00287	0.0111745126010461
Q9HAT8	O00291	0.0111745126010461
Q9HAT8	O00299	0.0054630593132154
Q9HAT8	O00303	0.0164634146341463
Q9HAT8	O00308	0.0169154228855721
Q9HAT8	O00311	0.0111745126010461
Q9HAT8	O00327	0.2067039106145251
Q9HAT8	O00329	0.0886998784933171
Q9HAT8	O00330	0.0111745126010461
Q9HAT8	O00339	0.0054630593132154
Q9HAT8	O00358	0.0342465753424657
Q9HAT8	O00399	0.0111745126010461
Q9HAT8	O00401	0.0054630593132154
Q9HAT8	O00409	0.1092077087794432
Q9HAT8	O00410	0.0054630593132154
Q9HAT8	O00418	0.0149942329873125
Q9HAT8	O00422	0.0239631336405529
Q9HAT8	O00425	0.0385135135135135
Q9HAT8	O00429	0.2067039106145251
Q9HAT8	O00444	0.0111745126010461
Q9HAT8	O00459	0.1231231231231231
Q9HAT8	O00461	0.0054630593132154
Q9HAT8	O00463	0.0027063599458728
Q9HAT8	O00469	0.0097087378640776
Q9HAT8	O00470	0.0164634146341463
Q9HAT8	O00471	0.0054630593132154
Q9HAT8	O00472	0.0111745126010461
Q9HAT8	O00482	0.0385135135135135
Q9HAT8	O00487	0.0054630593132154
Q9HAT8	O00499	0.0054630593132154
Q9HAT8	O00505	0.0054630593132154
Q9HAT8	O00506	0.0054630593132154
Q9HAT8	O00512	0.0054630593132154
Q9HAT8	O00522	0.0054630593132154
Q9HAT8	O00541	0.0054630593132154
Q9HAT8	O00548	0.129979035639413
Q9HAT8	O00560	0.0342465753424657
Q9HAT8	O00562	0.0054630593132154
Q9HAT8	O00566	0.0385135135135135
Q9HAT8	O00567	0.0054630593132154
Q9HAT8	O00571	0.0054630593132154
Q9HAT8	O00592	0.0054630593132154
Q9HAT8	O00628	0.0342465753424657
Q9HAT8	O00629	0.0054630593132154
Q9HAT8	O00712	0.0111745126010461
Q9HAT8	O00716	0.1092077087794432
Q9HAT8	O00743	0.009090909090909
Q9HAT8	O00746	0.0111745126010461
Q9HAT8	O00757	0.0111745126010461
Q9HAT8	O00762	0.0111745126010461
Q9HAT8	O14490	0.0027063599458728
Q9HAT8	O14492	0.0054630593132154
Q9HAT8	O14495	0.0111745126010461
Q9HAT8	O14503	0.4264705882352941
Q9HAT8	O14508	0.3571428571428571
Q9HAT8	O14511	0.0886998784933171
Q9HAT8	O14512	0.0111745126010461
Q9HAT8	O14519	0.0111745126010461
Q9HAT8	O14522	0.1231231231231231
Q9HAT8	O14524	0.0054630593132154
Q9HAT8	O14526	0.0111745126010461
Q9HAT8	O14529	0.0164634146341463
Q9HAT8	O14530	0.0054630593132154
Q9HAT8	O14531	0.0054630593132154
Q9HAT8	O14543	0.0465116279069767
Q9HAT8	O14544	0.0111745126010461
Q9HAT8	O14559	0.0149942329873125
Q9HAT8	O14561	0.0342465753424657
Q9HAT8	O14576	0.0111745126010461
Q9HAT8	O14579	0.0342465753424657
Q9HAT8	O14593	0.0149942329873125
Q9HAT8	O14617	0.0111745126010461
Q9HAT8	O14618	0.0164634146341463
Q9HAT8	O14627	0.0111745126010461
Q9HAT8	O14628	0.0111745126010461
Q9HAT8	O14640	0.0111745126010461
Q9HAT8	O14641	0.0149942329873125
Q9HAT8	O14649	0.0054630593132154
Q9HAT8	O14653	0.0027063599458728
Q9HAT8	O14654	0.0027063599458728
Q9HAT8	O14656	0.0054630593132154
Q9HAT8	O14662	0.0027063599458728
Q9HAT8	O14669	0.0111745126010461
Q9HAT8	O14678	0.1092077087794432
Q9HAT8	O14682	0.0169154228855721
Q9HAT8	O14684	0.0169154228855721
Q9HAT8	O14713	0.129979035639413
Q9HAT8	O14727	0.0111745126010461
Q9HAT8	O14730	0.0054630593132154
Q9HAT8	O14732	0.0054630593132154
Q9HAT8	O14733	0.0111745126010461
Q9HAT8	O14744	0.0
Q9HAT8	O14745	0.0164634146341463
Q9HAT8	O14746	0.562874251497006
Q9HAT8	O14757	0.0483333333333333
Q9HAT8	O14763	0.0054630593132154
Q9HAT8	O14770	0.0385135135135135
Q9HAT8	O14771	0.0886998784933171
Q9HAT8	O14775	0.0111745126010461
Q9HAT8	O14776	0.0054630593132154
Q9HAT8	O14777	0.106951871657754
Q9HAT8	O14786	0.0169154228855721
Q9HAT8	O14787	0.0054630593132154
Q9HAT8	O14791	0.0054630593132154
Q9HAT8	O14792	0.0111745126010461
Q9HAT8	O14802	0.0111745126010461
Q9HAT8	O14807	0.0054630593132154
Q9HAT8	O14813	0.0483333333333333
Q9HAT8	O14818	0.0111745126010461
Q9HAT8	O14827	0.0054630593132154
Q9HAT8	O14828	0.0054630593132154
Q9HAT8	O14832	0.0054630593132154
Q9HAT8	O14836	0.0054630593132154
Q9HAT8	O14863	0.0239631336405529
Q9HAT8	O14867	0.3571428571428571
Q9HAT8	O14879	0.0054630593132154
Q9HAT8	O14880	0.055045871559633
Q9HAT8	O14893	0.0022010271460014
Q9HAT8	O14896	0.2983870967741935
Q9HAT8	O14908	0.0169154228855721
Q9HAT8	O14910	0.0460526315789473
Q9HAT8	O14920	0.0111745126010461
Q9HAT8	O14924	0.0054630593132154
Q9HAT8	O14929	0.0054630593132154
Q9HAT8	O14931	0.1231231231231231
Q9HAT8	O14933	0.0054630593132154
Q9HAT8	O14936	0.0054630593132154
Q9HAT8	O14939	0.0111745126010461
Q9HAT8	O14958	0.0111745126010461
Q9HAT8	O14964	0.0164634146341463
Q9HAT8	O14967	0.0054630593132154
Q9HAT8	O14974	0.0054630593132154
Q9HAT8	O14975	0.0111745126010461
Q9HAT8	O14976	0.2767123287671232
Q9HAT8	O14977	0.0239631336405529
Q9HAT8	O14978	0.0111745126010461
Q9HAT8	O14979	0.0054630593132154
Q9HAT8	O14980	0.0111745126010461
Q9HAT8	O14983	0.0164634146341463
Q9HAT8	O14994	0.0054630593132154
Q9HAT8	O15033	0.0111745126010461
Q9HAT8	O15042	0.0050251256281407
Q9HAT8	O15049	0.0022010271460014
Q9HAT8	O15055	0.2067039106145251
Q9HAT8	O15056	0.0097087378640776
Q9HAT8	O15060	0.0054630593132154
Q9HAT8	O15066	0.0111745126010461
Q9HAT8	O15067	0.0342465753424657
Q9HAT8	O15075	0.0022010271460014
Q9HAT8	O15079	0.0385135135135135
Q9HAT8	O15083	0.0054630593132154
Q9HAT8	O15084	0.0054630593132154
Q9HAT8	O15105	0.0886998784933171
Q9HAT8	O15111	0.0054630593132154
Q9HAT8	O15117	0.0050251256281407
Q9HAT8	O15118	0.0169154228855721
Q9HAT8	O15123	0.0239631336405529
Q9HAT8	O15126	0.0054630593132154
Q9HAT8	O15127	0.0050251256281407
Q9HAT8	O15143	0.0054630593132154
Q9HAT8	O15144	0.0027063599458728
Q9HAT8	O15145	0.0416666666666666
Q9HAT8	O15146	0.3571428571428571
Q9HAT8	O15151	0.129979035639413
Q9HAT8	O15156	0.0164634146341463
Q9HAT8	O15160	0.0111745126010461
Q9HAT8	O15162	0.0022010271460014
Q9HAT8	O15164	0.0164634146341463
Q9HAT8	O15169	0.0054630593132154
Q9HAT8	O15173	0.0169154228855721
Q9HAT8	O15194	0.0164634146341463
Q9HAT8	O15198	0.0164634146341463
Q9HAT8	O15205	0.0054630593132154
Q9HAT8	O15209	0.0111745126010461
Q9HAT8	O15212	0.0169154228855721
Q9HAT8	O15213	0.0054630593132154
Q9HAT8	O15217	0.0164634146341463
Q9HAT8	O15232	0.0054630593132154
Q9HAT8	O15234	0.0169154228855721
Q9HAT8	O15244	0.0054630593132154
Q9HAT8	O15245	0.0342465753424657
Q9HAT8	O15247	0.0111745126010461
Q9HAT8	O15259	0.0097087378640776
Q9HAT8	O15260	0.0164634146341463
Q9HAT8	O15264	0.0054630593132154
Q9HAT8	O15265	0.0054630593132154
Q9HAT8	O15269	0.0054630593132154
Q9HAT8	O15273	0.1231231231231231
Q9HAT8	O15287	0.009090909090909
Q9HAT8	O15294	0.0054630593132154
Q9HAT8	O15297	0.0111745126010461
Q9HAT8	O15304	0.0342465753424657
Q9HAT8	O15315	0.0169154228855721
Q9HAT8	O15318	0.0054630593132154
Q9HAT8	O15344	0.0111745126010461
Q9HAT8	O15347	0.0054630593132154
Q9HAT8	O15350	0.2983870967741935
Q9HAT8	O15354	0.0169154228855721
Q9HAT8	O15355	0.0111745126010461
Q9HAT8	O15357	0.0054630593132154
Q9HAT8	O15360	0.0054630593132154
Q9HAT8	O15370	0.2767123287671232
Q9HAT8	O15371	0.0111745126010461
Q9HAT8	O15372	0.0164634146341463
Q9HAT8	O15379	0.0111745126010461
Q9HAT8	O15381	0.0111745126010461
Q9HAT8	O15382	0.0164634146341463
Q9HAT8	O15392	0.0342465753424657
Q9HAT8	O15397	0.0027063599458728
Q9HAT8	O15399	0.0054630593132154
Q9HAT8	O15400	0.0149942329873125
Q9HAT8	O15405	0.0111745126010461
Q9HAT8	O15409	0.0149942329873125
Q9HAT8	O15439	0.0460526315789473
Q9HAT8	O15440	0.0054630593132154
Q9HAT8	O15455	0.0027063599458728
Q9HAT8	O15457	0.0054630593132154
Q9HAT8	O15460	0.0054630593132154
Q9HAT8	O15481	0.0054630593132154
Q9HAT8	O15488	0.0460526315789473
Q9HAT8	O15492	0.0149942329873125
Q9HAT8	O15499	0.0239631336405529
Q9HAT8	O15503	0.0886998784933171
Q9HAT8	O15504	0.0342465753424657
Q9HAT8	O15511	0.0342465753424657
Q9HAT8	O15516	0.0385135135135135
Q9HAT8	O15519	0.0054630593132154
Q9HAT8	O15524	0.0460526315789473
Q9HAT8	O15525	0.0342465753424657
Q9HAT8	O15527	0.2767123287671232
Q9HAT8	O15530	0.0054630593132154
Q9HAT8	O15533	0.0054630593132154
Q9HAT8	O15534	0.129979035639413
Q9HAT8	O15535	0.2067039106145251
Q9HAT8	O15541	0.0054630593132154
Q9HAT8	O15547	0.0111745126010461
Q9HAT8	O15550	0.0054630593132154
Q9HAT8	O15553	0.0149942329873125
Q9HAT8	O15554	0.0054630593132154
Q9HAT8	O43143	0.0054630593132154
Q9HAT8	O43147	0.0111745126010461
Q9HAT8	O43148	0.0886998784933171
Q9HAT8	O43150	0.0054630593132154
Q9HAT8	O43155	0.0164634146341463
Q9HAT8	O43156	0.0054630593132154
Q9HAT8	O43164	0.1092077087794432
Q9HAT8	O43167	0.0027063599458728
Q9HAT8	O43172	0.0111745126010461
Q9HAT8	O43175	0.0239631336405529
Q9HAT8	O43181	0.0054630593132154
Q9HAT8	O43182	0.0054630593132154
Q9HAT8	O43184	0.0239631336405529
Q9HAT8	O43186	0.0239631336405529
Q9HAT8	O43187	0.0022010271460014
Q9HAT8	O43189	0.0111745126010461
Q9HAT8	O43193	0.0111745126010461
Q9HAT8	O43196	0.0054630593132154
Q9HAT8	O43236	0.0164634146341463
Q9HAT8	O43237	0.0239631336405529
Q9HAT8	O43242	0.0111745126010461
Q9HAT8	O43248	0.0164634146341463
Q9HAT8	O43251	0.0111745126010461
Q9HAT8	O43255	0.0054630593132154
Q9HAT8	O43257	0.0054630593132154
Q9HAT8	O43264	0.0111745126010461
Q9HAT8	O43283	0.009090909090909
Q9HAT8	O43290	0.0054630593132154
Q9HAT8	O43292	0.0169154228855721
Q9HAT8	O43293	0.0111745126010461
Q9HAT8	O43294	0.0054630593132154
Q9HAT8	O43295	0.0054630593132154
Q9HAT8	O43296	0.0054630593132154
Q9HAT8	O43303	0.0342465753424657
Q9HAT8	O43307	0.0385135135135135
Q9HAT8	O43309	0.0460526315789473
Q9HAT8	O43310	0.0342465753424657
Q9HAT8	O43312	0.0054630593132154
Q9HAT8	O43313	0.0111745126010461
Q9HAT8	O43318	0.0054630593132154
Q9HAT8	O43324	0.0111745126010461
Q9HAT8	O43353	0.0460526315789473
Q9HAT8	O43364	0.0342465753424657
Q9HAT8	O43365	0.0239631336405529
Q9HAT8	O43390	0.0027063599458728
Q9HAT8	O43395	0.0169154228855721
Q9HAT8	O43396	0.0111745126010461
Q9HAT8	O43399	0.0054630593132154
Q9HAT8	O43402	0.0164634146341463
Q9HAT8	O43405	0.0054630593132154
Q9HAT8	O43422	0.0342465753424657
Q9HAT8	O43424	0.0164634146341463
Q9HAT8	O43427	0.0111745126010461
Q9HAT8	O43435	0.0239631336405529
Q9HAT8	O43439	0.0111745126010461
Q9HAT8	O43447	0.0111745126010461
Q9HAT8	O43462	0.0111745126010461
Q9HAT8	O43463	0.0111745126010461
Q9HAT8	O43464	0.0149942329873125
Q9HAT8	O43474	0.52
Q9HAT8	O43482	0.0149942329873125
Q9HAT8	O43488	0.0149942329873125
Q9HAT8	O43490	0.0164634146341463
Q9HAT8	O43491	0.0111745126010461
Q9HAT8	O43493	0.0111745126010461
Q9HAT8	O43502	0.0054630593132154
Q9HAT8	O43511	0.0886998784933171
Q9HAT8	O43513	0.0054630593132154
Q9HAT8	O43516	0.0111745126010461
Q9HAT8	O43521	0.0460526315789473
Q9HAT8	O43524	0.2767123287671232
Q9HAT8	O43525	0.0054630593132154
Q9HAT8	O43541	0.0054630593132154
Q9HAT8	O43542	0.0886998784933171
Q9HAT8	O43543	0.0111745126010461
Q9HAT8	O43557	0.0886998784933171
Q9HAT8	O43559	0.0111745126010461
Q9HAT8	O43561	0.0164634146341463
Q9HAT8	O43567	0.0239631336405529
Q9HAT8	O43583	0.0483333333333333
Q9HAT8	O43586	0.0054630593132154
Q9HAT8	O43592	0.0111745126010461
Q9HAT8	O43593	0.0385135135135135
Q9HAT8	O43597	0.2067039106145251
Q9HAT8	O43598	0.0111745126010461
Q9HAT8	O43602	0.1092077087794432
Q9HAT8	O43609	0.0111745126010461
Q9HAT8	O43615	0.0
Q9HAT8	O43617	0.0111745126010461
Q9HAT8	O43623	0.0111745126010461
Q9HAT8	O43633	0.0054630593132154
Q9HAT8	O43639	0.0054630593132154
Q9HAT8	O43660	0.0054630593132154
Q9HAT8	O43663	0.0149942329873125
Q9HAT8	O43670	0.0054630593132154
Q9HAT8	O43674	0.0054630593132154
Q9HAT8	O43681	0.0054630593132154
Q9HAT8	O43683	0.5121951219512195
Q9HAT8	O43684	0.0054630593132154
Q9HAT8	O43707	0.0054630593132154
Q9HAT8	O43711	0.0460526315789473
Q9HAT8	O43719	0.0169154228855721
Q9HAT8	O43734	0.0342465753424657
Q9HAT8	O43739	0.0164634146341463
Q9HAT8	O43741	0.0149942329873125
Q9HAT8	O43747	0.0054630593132154
Q9HAT8	O43752	0.0054630593132154
Q9HAT8	O43763	0.0259740259740259
Q9HAT8	O43765	0.0342465753424657
Q9HAT8	O43790	0.0886998784933171
Q9HAT8	O43791	0.0385135135135135
Q9HAT8	O43805	0.0054630593132154
Q9HAT8	O43809	0.0054630593132154
Q9HAT8	O43813	0.0111745126010461
Q9HAT8	O43815	0.0054630593132154
Q9HAT8	O43818	0.0
Q9HAT8	O43819	0.0111745126010461
Q9HAT8	O43822	0.0054630593132154
Q9HAT8	O43823	0.0054630593132154
Q9HAT8	O43829	0.0054630593132154
Q9HAT8	O43837	0.0054630593132154
Q9HAT8	O43847	0.0054630593132154
Q9HAT8	O43865	0.0054630593132154
Q9HAT8	O43889	0.0054630593132154
Q9HAT8	O43896	0.0054630593132154
Q9HAT8	O43900	0.0111745126010461
Q9HAT8	O43913	0.0054630593132154
Q9HAT8	O43914	0.4
Q9HAT8	O43915	0.0054630593132154
Q9HAT8	O43918	0.0111745126010461
Q9HAT8	O43929	0.0111745126010461
Q9HAT8	O43933	0.0054630593132154
Q9HAT8	O60216	0.0169154228855721
Q9HAT8	O60231	0.0054630593132154
Q9HAT8	O60232	0.0169154228855721
Q9HAT8	O60237	0.0054630593132154
Q9HAT8	O60238	0.0054630593132154
Q9HAT8	O60239	0.0342465753424657
Q9HAT8	O60240	0.0164634146341463
Q9HAT8	O60243	0.009090909090909
Q9HAT8	O60244	0.0111745126010461
Q9HAT8	O60248	0.0169154228855721
Q9HAT8	O60260	0.0886998784933171
Q9HAT8	O60264	0.0111745126010461
Q9HAT8	O60266	0.0054630593132154
Q9HAT8	O60271	0.0022010271460014
Q9HAT8	O60282	0.0111745126010461
Q9HAT8	O60285	0.0054630593132154
Q9HAT8	O60296	0.0054630593132154
Q9HAT8	O60304	0.129979035639413
Q9HAT8	O60306	0.0111745126010461
Q9HAT8	O60307	0.0054630593132154
Q9HAT8	O60308	0.0054630593132154
Q9HAT8	O60313	0.3473684210526316
Q9HAT8	O60315	0.0460526315789473
Q9HAT8	O60331	0.0164634146341463
Q9HAT8	O60337	0.0483333333333333
Q9HAT8	O60341	0.0097087378640776
Q9HAT8	O60343	0.0111745126010461
Q9HAT8	O60381	0.2983870967741935
Q9HAT8	O60383	0.055045871559633
Q9HAT8	O60423	0.0054630593132154
Q9HAT8	O60447	0.0054630593132154
Q9HAT8	O60476	0.0111745126010461
Q9HAT8	O60477	0.0111745126010461
Q9HAT8	O60478	0.0385135135135135
Q9HAT8	O60488	0.0054630593132154
Q9HAT8	O60496	0.0054630593132154
Q9HAT8	O60500	0.0111745126010461
Q9HAT8	O60502	0.0164634146341463
Q9HAT8	O60504	0.0149942329873125
Q9HAT8	O60506	0.0054630593132154
Q9HAT8	O60508	0.0054630593132154
Q9HAT8	O60543	0.0054630593132154
Q9HAT8	O60547	0.0054630593132154
Q9HAT8	O60548	0.0239631336405529
Q9HAT8	O60563	0.0054630593132154
Q9HAT8	O60566	0.0164634146341463
Q9HAT8	O60568	0.009090909090909
Q9HAT8	O60573	0.0342465753424657
Q9HAT8	O60583	0.009090909090909
Q9HAT8	O60603	0.0027063599458728
Q9HAT8	O60610	0.0054630593132154
Q9HAT8	O60613	0.0054630593132154
Q9HAT8	O60641	0.0054630593132154
Q9HAT8	O60645	0.0054630593132154
Q9HAT8	O60663	0.0164634146341463
Q9HAT8	O60664	0.0111745126010461
Q9HAT8	O60671	0.0054630593132154
Q9HAT8	O60674	0.0054630593132154
Q9HAT8	O60675	0.0111745126010461
Q9HAT8	O60678	0.0111745126010461
Q9HAT8	O60682	0.1092077087794432
Q9HAT8	O60683	0.0385135135135135
Q9HAT8	O60684	0.0054630593132154
Q9HAT8	O60711	0.0111745126010461
Q9HAT8	O60716	0.0054630593132154
Q9HAT8	O60721	0.0054630593132154
Q9HAT8	O60725	0.0385135135135135
Q9HAT8	O60741	0.0054630593132154
Q9HAT8	O60749	0.0111745126010461
Q9HAT8	O60760	0.0111745126010461
Q9HAT8	O60762	0.0239631336405529
Q9HAT8	O60763	0.0149942329873125
Q9HAT8	O60784	0.129979035639413
Q9HAT8	O60826	0.0054630593132154
Q9HAT8	O60828	0.1999999999999999
Q9HAT8	O60832	0.0054630593132154
Q9HAT8	O60841	0.0054630593132154
Q9HAT8	O60844	0.0111745126010461
Q9HAT8	O60858	0.0111745126010461
Q9HAT8	O60861	0.0149942329873125
Q9HAT8	O60870	0.0111745126010461
Q9HAT8	O60879	0.0149942329873125
Q9HAT8	O60884	0.0111745126010461
Q9HAT8	O60885	0.0022010271460014
Q9HAT8	O60888	0.0164634146341463
Q9HAT8	O60895	0.0111745126010461
Q9HAT8	O60902	0.0239631336405529
Q9HAT8	O60907	0.0111745126010461
Q9HAT8	O60909	0.0054630593132154
Q9HAT8	O60921	0.0111745126010461
Q9HAT8	O60925	0.0149942329873125
Q9HAT8	O60934	0.0111745126010461
Q9HAT8	O60936	0.2067039106145251
Q9HAT8	O60941	0.0054630593132154
Q9HAT8	O60942	0.009090909090909
Q9HAT8	O75027	0.0054630593132154
Q9HAT8	O75030	0.0164634146341463
Q9HAT8	O75031	0.0385135135135135
Q9HAT8	O75038	0.0054630593132154
Q9HAT8	O75044	0.0054630593132154
Q9HAT8	O75052	0.0111745126010461
Q9HAT8	O75061	0.0111745126010461
Q9HAT8	O75069	0.0054630593132154
Q9HAT8	O75081	0.0385135135135135
Q9HAT8	O75083	0.0054630593132154
Q9HAT8	O75084	0.0239631336405529
Q9HAT8	O75112	0.0054630593132154
Q9HAT8	O75113	0.0054630593132154
Q9HAT8	O75116	0.0054630593132154
Q9HAT8	O75122	0.0054630593132154
Q9HAT8	O75127	0.0342465753424657
Q9HAT8	O75128	0.0054630593132154
Q9HAT8	O75131	0.0054630593132154
Q9HAT8	O75143	0.0054630593132154
Q9HAT8	O75145	0.0022010271460014
Q9HAT8	O75146	0.0054630593132154
Q9HAT8	O75150	0.0054630593132154
Q9HAT8	O75151	0.0097087378640776
Q9HAT8	O75152	0.0054630593132154
Q9HAT8	O75154	0.0164634146341463
Q9HAT8	O75155	0.0342465753424657
Q9HAT8	O75161	0.0385135135135135
Q9HAT8	O75164	0.562874251497006
Q9HAT8	O75167	0.0054630593132154
Q9HAT8	O75170	0.0149942329873125
Q9HAT8	O75175	0.0054630593132154
Q9HAT8	O75177	0.0460526315789473
Q9HAT8	O75182	0.0342465753424657
Q9HAT8	O75190	0.0027063599458728
Q9HAT8	O75204	0.0164634146341463
Q9HAT8	O75208	0.0169154228855721
Q9HAT8	O75251	0.009090909090909
Q9HAT8	O75293	0.0054630593132154
Q9HAT8	O75298	0.0169154228855721
Q9HAT8	O75306	0.0054630593132154
Q9HAT8	O75309	0.1092077087794432
Q9HAT8	O75317	0.0054630593132154
Q9HAT8	O75323	0.0111745126010461
Q9HAT8	O75330	0.0054630593132154
Q9HAT8	O75334	0.0
Q9HAT8	O75340	0.0111745126010461
Q9HAT8	O75344	0.0054630593132154
Q9HAT8	O75348	0.0054630593132154
Q9HAT8	O75351	0.0111745126010461
Q9HAT8	O75360	0.0169154228855721
Q9HAT8	O75362	0.0054630593132154
Q9HAT8	O75364	0.0111745126010461
Q9HAT8	O75365	0.0164634146341463
Q9HAT8	O75381	0.0342465753424657
Q9HAT8	O75382	0.0054630593132154
Q9HAT8	O75385	0.0111745126010461
Q9HAT8	O75386	0.0054630593132154
Q9HAT8	O75390	0.0169154228855721
Q9HAT8	O75396	0.0054630593132154
Q9HAT8	O75400	0.0054630593132154
Q9HAT8	O75410	0.0164634146341463
Q9HAT8	O75419	0.0054630593132154
Q9HAT8	O75420	0.0054630593132154
Q9HAT8	O75427	0.0239631336405529
Q9HAT8	O75431	0.0054630593132154
Q9HAT8	O75436	0.0054630593132154
Q9HAT8	O75439	0.0054630593132154
Q9HAT8	O75444	0.0886998784933171
Q9HAT8	O75446	0.0054630593132154
Q9HAT8	O75448	0.0054630593132154
Q9HAT8	O75449	0.1092077087794432
Q9HAT8	O75460	0.0054630593132154
Q9HAT8	O75461	0.0054630593132154
Q9HAT8	O75469	0.0164634146341463
Q9HAT8	O75473	0.0111745126010461
Q9HAT8	O75475	0.0022010271460014
Q9HAT8	O75477	0.0054630593132154
Q9HAT8	O75478	0.0111745126010461
Q9HAT8	O75486	0.0054630593132154
Q9HAT8	O75487	0.0111745126010461
Q9HAT8	O75489	0.0164634146341463
Q9HAT8	O75494	0.0054630593132154
Q9HAT8	O75496	0.4
Q9HAT8	O75503	0.0111745126010461
Q9HAT8	O75521	0.009090909090909
Q9HAT8	O75525	0.0164634146341463
Q9HAT8	O75528	0.0111745126010461
Q9HAT8	O75529	0.0054630593132154
Q9HAT8	O75530	0.0054630593132154
Q9HAT8	O75533	0.0054630593132154
Q9HAT8	O75553	0.0111745126010461
Q9HAT8	O75554	0.009090909090909
Q9HAT8	O75558	0.0054630593132154
Q9HAT8	O75563	0.0111745126010461
Q9HAT8	O75569	0.0111745126010461
Q9HAT8	O75570	0.0164634146341463
Q9HAT8	O75582	0.0149942329873125
Q9HAT8	O75586	0.0054630593132154
Q9HAT8	O75593	0.106951871657754
Q9HAT8	O75604	0.0054630593132154
Q9HAT8	O75607	0.0111745126010461
Q9HAT8	O75616	0.0054630593132154
Q9HAT8	O75618	0.0054630593132154
Q9HAT8	O75626	0.0054630593132154
Q9HAT8	O75628	0.0054630593132154
Q9HAT8	O75629	0.0111745126010461
Q9HAT8	O75663	0.0054630593132154
Q9HAT8	O75665	0.0054630593132154
Q9HAT8	O75674	0.5121951219512195
Q9HAT8	O75676	0.0097087378640776
Q9HAT8	O75678	0.0111745126010461
Q9HAT8	O75683	0.0169154228855721
Q9HAT8	O75688	0.0054630593132154
Q9HAT8	O75689	0.0054630593132154
Q9HAT8	O75694	0.0050251256281407
Q9HAT8	O75695	0.0111745126010461
Q9HAT8	O75717	0.0342465753424657
Q9HAT8	O75718	0.0054630593132154
Q9HAT8	O75746	0.0022010271460014
Q9HAT8	O75752	0.0111745126010461
Q9HAT8	O75771	0.0169154228855721
Q9HAT8	O75787	0.0111745126010461
Q9HAT8	O75791	0.0054630593132154
Q9HAT8	O75792	0.0111745126010461
Q9HAT8	O75800	0.0111745126010461
Q9HAT8	O75807	0.0054630593132154
Q9HAT8	O75815	0.0239631336405529
Q9HAT8	O75821	0.0054630593132154
Q9HAT8	O75822	0.0054630593132154
Q9HAT8	O75828	0.0111745126010461
Q9HAT8	O75832	0.0054630593132154
Q9HAT8	O75843	0.0149942329873125
Q9HAT8	O75864	0.0169154228855721
Q9HAT8	O75874	0.0054630593132154
Q9HAT8	O75880	0.0111745126010461
Q9HAT8	O75881	0.0342465753424657
Q9HAT8	O75886	0.0054630593132154
Q9HAT8	O75888	0.0054630593132154
Q9HAT8	O75891	0.0054630593132154
Q9HAT8	O75896	0.0054630593132154
Q9HAT8	O75899	0.0097087378640776
Q9HAT8	O75907	0.0111745126010461
Q9HAT8	O75908	0.0149942329873125
Q9HAT8	O75909	0.0164634146341463
Q9HAT8	O75912	0.0111745126010461
Q9HAT8	O75915	0.0111745126010461
Q9HAT8	O75916	0.0169154228855721
Q9HAT8	O75925	0.0111745126010461
Q9HAT8	O75928	0.0054630593132154
Q9HAT8	O75934	0.0111745126010461
Q9HAT8	O75935	0.0111745126010461
Q9HAT8	O75937	0.0054630593132154
Q9HAT8	O75940	0.0054630593132154
Q9HAT8	O75943	0.0054630593132154
Q9HAT8	O75947	0.0097087378640776
Q9HAT8	O75955	0.0111745126010461
Q9HAT8	O75956	0.0149942329873125
Q9HAT8	O75969	0.0054630593132154
Q9HAT8	O75976	0.0149942329873125
Q9HAT8	O76003	0.0342465753424657
Q9HAT8	O76013	0.0342465753424657
Q9HAT8	O76014	0.0385135135135135
Q9HAT8	O76015	0.0164634146341463
Q9HAT8	O76021	0.0054630593132154
Q9HAT8	O76024	0.0054630593132154
Q9HAT8	O76031	0.0054630593132154
Q9HAT8	O76050	0.0483333333333333
Q9HAT8	O76061	0.0886998784933171
Q9HAT8	O76064	0.0111745126010461
Q9HAT8	O76071	0.0054630593132154
Q9HAT8	O76075	0.0342465753424657
Q9HAT8	O76081	0.0054630593132154
Q9HAT8	O76083	0.0111745126010461
Q9HAT8	O76094	0.0054630593132154
Q9HAT8	O76095	0.0054630593132154
Q9HAT8	O94761	0.0164634146341463
Q9HAT8	O94762	0.0054630593132154
Q9HAT8	O94763	0.0111745126010461
Q9HAT8	O94769	0.0097087378640776
Q9HAT8	O94776	0.0111745126010461
Q9HAT8	O94782	0.0149942329873125
Q9HAT8	O94804	0.0054630593132154
Q9HAT8	O94811	0.0111745126010461
Q9HAT8	O94826	0.0054630593132154
Q9HAT8	O94827	0.0054630593132154
Q9HAT8	O94829	0.0111745126010461
Q9HAT8	O94842	0.0239631336405529
Q9HAT8	O94855	0.0054630593132154
Q9HAT8	O94864	0.0111745126010461
Q9HAT8	O94868	0.0054630593132154
Q9HAT8	O94874	0.0111745126010461
Q9HAT8	O94875	0.0385135135135135
Q9HAT8	O94876	0.0054630593132154
Q9HAT8	O94880	0.0164634146341463
Q9HAT8	O94885	0.0054630593132154
Q9HAT8	O94887	0.0111745126010461
Q9HAT8	O94888	0.0022010271460014
Q9HAT8	O94905	0.0054630593132154
Q9HAT8	O94906	0.0164634146341463
Q9HAT8	O94910	0.0111745126010461
Q9HAT8	O94919	0.0164634146341463
Q9HAT8	O94921	0.0097087378640776
Q9HAT8	O94925	0.0111745126010461
Q9HAT8	O94927	0.0054630593132154
Q9HAT8	O94941	0.0342465753424657
Q9HAT8	O94955	0.0027063599458728
Q9HAT8	O94966	0.0027063599458728
Q9HAT8	O94972	0.0342465753424657
Q9HAT8	O94973	0.0054630593132154
Q9HAT8	O94979	0.0111745126010461
Q9HAT8	O94983	0.0054630593132154
Q9HAT8	O94985	0.0169154228855721
Q9HAT8	O94989	0.0111745126010461
Q9HAT8	O94992	0.0169154228855721
Q9HAT8	O94993	0.2983870967741935
Q9HAT8	O95045	0.0054630593132154
Q9HAT8	O95069	0.0054630593132154
Q9HAT8	O95104	0.0169154228855721
Q9HAT8	O95125	0.0054630593132154
Q9HAT8	O95140	0.58984375
Q9HAT8	O95147	0.129979035639413
Q9HAT8	O95149	0.1092077087794432
Q9HAT8	O95154	0.0239631336405529
Q9HAT8	O95155	0.0111745126010461
Q9HAT8	O95159	0.0054630593132154
Q9HAT8	O95163	0.0054630593132154
Q9HAT8	O95169	0.0111745126010461
Q9HAT8	O95196	0.0054630593132154
Q9HAT8	O95197	0.0054630593132154
Q9HAT8	O95198	0.0164634146341463
Q9HAT8	O95201	0.0054630593132154
Q9HAT8	O95202	0.0054630593132154
Q9HAT8	O95208	0.0054630593132154
Q9HAT8	O95218	0.0054630593132154
Q9HAT8	O95219	0.0111745126010461
Q9HAT8	O95229	0.0050251256281407
Q9HAT8	O95231	0.0483333333333333
Q9HAT8	O95232	0.0054630593132154
Q9HAT8	O95235	0.0164634146341463
Q9HAT8	O95236	0.0385135135135135
Q9HAT8	O95238	0.0483333333333333
Q9HAT8	O95239	0.0054630593132154
Q9HAT8	O95243	0.0097087378640776
Q9HAT8	O95249	0.0054630593132154
Q9HAT8	O95251	0.0054630593132154
Q9HAT8	O95257	0.0054630593132154
Q9HAT8	O95259	0.1231231231231231
Q9HAT8	O95260	0.0111745126010461
Q9HAT8	O95267	0.0111745126010461
Q9HAT8	O95271	0.0054630593132154
Q9HAT8	O95273	0.0054630593132154
Q9HAT8	O95278	0.129979035639413
Q9HAT8	O95279	0.0097087378640776
Q9HAT8	O95292	0.0054630593132154
Q9HAT8	O95295	0.0385135135135135
Q9HAT8	O95297	0.0111745126010461
Q9HAT8	O95299	0.0111745126010461
Q9HAT8	O95302	0.0164634146341463
Q9HAT8	O95343	0.0054630593132154
Q9HAT8	O95347	0.0027063599458728
Q9HAT8	O95352	0.0111745126010461
Q9HAT8	O95361	0.0054630593132154
Q9HAT8	O95365	0.0054630593132154
Q9HAT8	O95373	0.0054630593132154
Q9HAT8	O95376	0.0239631336405529
Q9HAT8	O95379	0.0342465753424657
Q9HAT8	O95382	0.0054630593132154
Q9HAT8	O95390	0.0239631336405529
Q9HAT8	O95391	0.0111745126010461
Q9HAT8	O95400	0.0111745126010461
Q9HAT8	O95402	0.0054630593132154
Q9HAT8	O95407	0.0054630593132154
Q9HAT8	O95409	0.0149942329873125
Q9HAT8	O95429	0.0164634146341463
Q9HAT8	O95433	0.0111745126010461
Q9HAT8	O95436	0.0111745126010461
Q9HAT8	O95450	0.0027063599458728
Q9HAT8	O95456	0.0111745126010461
Q9HAT8	O95466	0.009090909090909
Q9HAT8	O95470	0.0111745126010461
Q9HAT8	O95475	0.0054630593132154
Q9HAT8	O95486	0.0111745126010461
Q9HAT8	O95487	0.009090909090909
Q9HAT8	O95503	0.0054630593132154
Q9HAT8	O95551	0.0385135135135135
Q9HAT8	O95571	0.0149942329873125
Q9HAT8	O95573	0.0054630593132154
Q9HAT8	O95619	0.0054630593132154
Q9HAT8	O95622	0.0054630593132154
Q9HAT8	O95628	0.0239631336405529
Q9HAT8	O95630	0.0886998784933171
Q9HAT8	O95631	0.0239631336405529
Q9HAT8	O95633	0.0022010271460014
Q9HAT8	O95639	0.009090909090909
Q9HAT8	O95644	0.0886998784933171
Q9HAT8	O95671	0.0385135135135135
Q9HAT8	O95674	0.0054630593132154
Q9HAT8	O95677	0.0111745126010461
Q9HAT8	O95678	0.0111745126010461
Q9HAT8	O95684	0.0111745126010461
Q9HAT8	O95696	0.0111745126010461
Q9HAT8	O95704	0.0385135135135135
Q9HAT8	O95716	0.0054630593132154
Q9HAT8	O95718	0.0342465753424657
Q9HAT8	O95721	0.0054630593132154
Q9HAT8	O95747	0.0054630593132154
Q9HAT8	O95758	0.0054630593132154
Q9HAT8	O95772	0.0054630593132154
Q9HAT8	O95782	0.0054630593132154
Q9HAT8	O95786	0.129979035639413
Q9HAT8	O95793	0.0022010271460014
Q9HAT8	O95816	0.0169154228855721
Q9HAT8	O95817	0.0054630593132154
Q9HAT8	O95819	0.0027063599458728
Q9HAT8	O95825	0.1999999999999999
Q9HAT8	O95831	0.0111745126010461
Q9HAT8	O95832	0.0111745126010461
Q9HAT8	O95835	0.2767123287671232
Q9HAT8	O95858	0.009090909090909
Q9HAT8	O95863	0.1231231231231231
Q9HAT8	O95900	0.2767123287671232
Q9HAT8	O95905	0.0111745126010461
Q9HAT8	O95926	0.0054630593132154
Q9HAT8	O95931	0.0054630593132154
Q9HAT8	O95935	0.0111745126010461
Q9HAT8	O95947	0.0385135135135135
Q9HAT8	O95967	0.0054630593132154
Q9HAT8	O95983	0.0111745126010461
Q9HAT8	O95985	0.0054630593132154
Q9HAT8	O95989	0.0054630593132154
Q9HAT8	O95992	0.0111745126010461
Q9HAT8	O95994	0.0054630593132154
Q9HAT8	O95997	0.0385135135135135
Q9HAT8	O95999	0.0054630593132154
Q9HAT8	O96000	0.0054630593132154
Q9HAT8	O96005	0.0054630593132154
Q9HAT8	O96006	0.0164634146341463
Q9HAT8	O96008	0.0111745126010461
Q9HAT8	O96013	0.0027063599458728
Q9HAT8	O96017	0.0149942329873125
Q9HAT8	O96018	0.0111745126010461
Q9HAT8	O96019	0.0111745126010461
Q9HAT8	O96020	0.4021164021164021
Q9HAT8	O96028	0.0111745126010461
Q9HAT8	P00338	0.0054630593132154
Q9HAT8	P00352	0.0054630593132154
Q9HAT8	P00387	0.0054630593132154
Q9HAT8	P00403	0.0149942329873125
Q9HAT8	P00439	0.0054630593132154
Q9HAT8	P00441	0.106951871657754
Q9HAT8	P00488	0.0111745126010461
Q9HAT8	P00519	0.0385135135135135
Q9HAT8	P00533	0.129979035639413
Q9HAT8	P00558	0.0342465753424657
Q9HAT8	P00736	0.0054630593132154
Q9HAT8	P00742	0.0385135135135135
Q9HAT8	P00747	0.0239631336405529
Q9HAT8	P00748	0.3571428571428571
Q9HAT8	P00749	0.0342465753424657
Q9HAT8	P00750	0.0111745126010461
Q9HAT8	P00966	0.0111745126010461
Q9HAT8	P01009	0.1231231231231231
Q9HAT8	P01011	0.0169154228855721
Q9HAT8	P01023	0.0111745126010461
Q9HAT8	P01042	0.0111745126010461
Q9HAT8	P01100	0.2067039106145251
Q9HAT8	P01106	0.0342465753424657
Q9HAT8	P01111	0.0054630593132154
Q9HAT8	P01112	0.0111745126010461
Q9HAT8	P01116	0.0054630593132154
Q9HAT8	P01127	0.0385135135135135
Q9HAT8	P01130	0.0886998784933171
Q9HAT8	P01133	0.0164634146341463
Q9HAT8	P01135	0.0385135135135135
Q9HAT8	P01160	0.0054630593132154
Q9HAT8	P01236	0.009090909090909
Q9HAT8	P01241	0.2983870967741935
Q9HAT8	P01242	0.2767123287671232
Q9HAT8	P01298	0.0111745126010461
Q9HAT8	P01344	0.0886998784933171
Q9HAT8	P01374	0.0385135135135135
Q9HAT8	P01375	0.0054630593132154
Q9HAT8	P01563	0.1231231231231231
Q9HAT8	P01579	0.0342465753424657
Q9HAT8	P01583	0.0111745126010461
Q9HAT8	P01584	0.0054630593132154
Q9HAT8	P01588	0.2983870967741935
Q9HAT8	P01730	0.106951871657754
Q9HAT8	P01732	0.1231231231231231
Q9HAT8	P01889	0.0111745126010461
Q9HAT8	P01893	0.0054630593132154
Q9HAT8	P01903	0.0342465753424657
Q9HAT8	P01909	0.0886998784933171
Q9HAT8	P02452	0.0054630593132154
Q9HAT8	P02458	0.0111745126010461
Q9HAT8	P02461	0.0054630593132154
Q9HAT8	P02489	0.0111745126010461
Q9HAT8	P02511	0.0054630593132154
Q9HAT8	P02533	0.0054630593132154
Q9HAT8	P02538	0.0054630593132154
Q9HAT8	P02545	0.0054630593132154
Q9HAT8	P02647	0.4021164021164021
Q9HAT8	P02649	0.009090909090909
Q9HAT8	P02654	0.0149942329873125
Q9HAT8	P02671	0.0164634146341463
Q9HAT8	P02679	0.0111745126010461
Q9HAT8	P02686	0.0149942329873125
Q9HAT8	P02730	0.0149942329873125
Q9HAT8	P02743	0.0054630593132154
Q9HAT8	P02760	0.129979035639413
Q9HAT8	P02763	0.0460526315789473
Q9HAT8	P02765	0.129979035639413
Q9HAT8	P02771	0.0054630593132154
Q9HAT8	P02776	0.2067039106145251
Q9HAT8	P02786	0.0149942329873125
Q9HAT8	P02792	0.0054630593132154
Q9HAT8	P02794	0.0149942329873125
Q9HAT8	P02810	0.0111745126010461
Q9HAT8	P02812	0.0164634146341463
Q9HAT8	P02814	0.0164634146341463
Q9HAT8	P03372	0.129979035639413
Q9HAT8	P03891	0.0111745126010461
Q9HAT8	P03915	0.0111745126010461
Q9HAT8	P03952	0.0164634146341463
Q9HAT8	P03956	0.0342465753424657
Q9HAT8	P04003	0.0111745126010461
Q9HAT8	P04004	0.0054630593132154
Q9HAT8	P04035	0.0460526315789473
Q9HAT8	P04040	0.0111745126010461
Q9HAT8	P04049	0.0054630593132154
Q9HAT8	P04053	0.0111745126010461
Q9HAT8	P04062	0.0054630593132154
Q9HAT8	P04066	0.0149942329873125
Q9HAT8	P04070	0.0886998784933171
Q9HAT8	P04075	0.0149942329873125
Q9HAT8	P04083	0.0111745126010461
Q9HAT8	P04150	0.0239631336405529
Q9HAT8	P04156	0.0054630593132154
Q9HAT8	P04179	0.0111745126010461
Q9HAT8	P04181	0.0111745126010461
Q9HAT8	P04183	0.4021164021164021
Q9HAT8	P04196	0.0239631336405529
Q9HAT8	P04198	0.0886998784933171
Q9HAT8	P04233	0.0111745126010461
Q9HAT8	P04234	0.562874251497006
Q9HAT8	P04259	0.0054630593132154
Q9HAT8	P04264	0.0111745126010461
Q9HAT8	P04280	0.0111745126010461
Q9HAT8	P04350	0.0111745126010461
Q9HAT8	P04406	0.0054630593132154
Q9HAT8	P04439	0.0111745126010461
Q9HAT8	P04553	0.1092077087794432
Q9HAT8	P04626	0.106951871657754
Q9HAT8	P04629	0.3473684210526316
Q9HAT8	P04632	0.0054630593132154
Q9HAT8	P04637	0.0169154228855721
Q9HAT8	P04792	0.0054630593132154
Q9HAT8	P04843	0.009090909090909
Q9HAT8	P04844	0.0097087378640776
Q9HAT8	P04899	0.0054630593132154
Q9HAT8	P05019	0.1092077087794432
Q9HAT8	P05023	0.0054630593132154
Q9HAT8	P05062	0.0111745126010461
Q9HAT8	P05067	0.0054630593132154
Q9HAT8	P05091	0.0111745126010461
Q9HAT8	P05106	0.0886998784933171
Q9HAT8	P05107	0.0149942329873125
Q9HAT8	P05108	0.0385135135135135
Q9HAT8	P05120	0.0054630593132154
Q9HAT8	P05121	0.0054630593132154
Q9HAT8	P05129	0.0385135135135135
Q9HAT8	P05141	0.0054630593132154
Q9HAT8	P05154	0.0111745126010461
Q9HAT8	P05161	0.0111745126010461
Q9HAT8	P05165	0.0111745126010461
Q9HAT8	P05166	0.0111745126010461
Q9HAT8	P05177	0.0169154228855721
Q9HAT8	P05181	0.0111745126010461
Q9HAT8	P05186	0.0111745126010461
Q9HAT8	P05198	0.0054630593132154
Q9HAT8	P05230	0.0111745126010461
Q9HAT8	P05231	0.0483333333333333
Q9HAT8	P05362	0.3571428571428571
Q9HAT8	P05386	0.0054630593132154
Q9HAT8	P05387	0.0054630593132154
Q9HAT8	P05388	0.0054630593132154
Q9HAT8	P05412	0.0111745126010461
Q9HAT8	P05423	0.0054630593132154
Q9HAT8	P05455	0.0054630593132154
Q9HAT8	P05549	0.0111745126010461
Q9HAT8	P05556	0.0169154228855721
Q9HAT8	P05771	0.0342465753424657
Q9HAT8	P05783	0.0054630593132154
Q9HAT8	P05787	0.0054630593132154
Q9HAT8	P05937	0.0111745126010461
Q9HAT8	P05976	0.0111745126010461
Q9HAT8	P05981	0.0342465753424657
Q9HAT8	P06132	0.0054630593132154
Q9HAT8	P06133	0.0054630593132154
Q9HAT8	P06213	0.0342465753424657
Q9HAT8	P06239	0.0111745126010461
Q9HAT8	P06241	0.0111745126010461
Q9HAT8	P06276	0.0054630593132154
Q9HAT8	P06396	0.0054630593132154
Q9HAT8	P06400	0.0097087378640776
Q9HAT8	P06401	0.0169154228855721
Q9HAT8	P06493	0.0054630593132154
Q9HAT8	P06576	0.0054630593132154
Q9HAT8	P06727	0.0111745126010461
Q9HAT8	P06729	0.0385135135135135
Q9HAT8	P06730	0.0111745126010461
Q9HAT8	P06733	0.0111745126010461
Q9HAT8	P06734	0.0054630593132154
Q9HAT8	P06737	0.0054630593132154
Q9HAT8	P06744	0.0054630593132154
Q9HAT8	P06746	0.0164634146341463
Q9HAT8	P06748	0.0460526315789473
Q9HAT8	P06753	0.0054630593132154
Q9HAT8	P06756	0.0111745126010461
Q9HAT8	P06850	0.0164634146341463
Q9HAT8	P07093	0.0054630593132154
Q9HAT8	P07195	0.0111745126010461
Q9HAT8	P07196	0.0239631336405529
Q9HAT8	P07197	0.0385135135135135
Q9HAT8	P07199	0.0111745126010461
Q9HAT8	P07237	0.0111745126010461
Q9HAT8	P07288	0.0239631336405529
Q9HAT8	P07305	0.0149942329873125
Q9HAT8	P07307	0.0054630593132154
Q9HAT8	P07332	0.0111745126010461
Q9HAT8	P07333	0.2767123287671232
Q9HAT8	P07339	0.0111745126010461
Q9HAT8	P07355	0.0385135135135135
Q9HAT8	P07359	0.0054630593132154
Q9HAT8	P07384	0.0054630593132154
Q9HAT8	P07437	0.0149942329873125
Q9HAT8	P07550	0.0111745126010461
Q9HAT8	P07711	0.0054630593132154
Q9HAT8	P07766	0.0483333333333333
Q9HAT8	P07858	0.0054630593132154
Q9HAT8	P07900	0.0054630593132154
Q9HAT8	P07910	0.0054630593132154
Q9HAT8	P07919	0.0050251256281407
Q9HAT8	P07947	0.0111745126010461
Q9HAT8	P07948	0.0111745126010461
Q9HAT8	P07949	0.0050251256281407
Q9HAT8	P07951	0.0169154228855721
Q9HAT8	P07954	0.0111745126010461
Q9HAT8	P07988	0.0483333333333333
Q9HAT8	P07992	0.0149942329873125
Q9HAT8	P07996	0.0054630593132154
Q9HAT8	P08034	0.0385135135135135
Q9HAT8	P08047	0.0149942329873125
Q9HAT8	P08069	0.0164634146341463
Q9HAT8	P08100	0.2767123287671232
Q9HAT8	P08123	0.0054630593132154
Q9HAT8	P08133	0.0054630593132154
Q9HAT8	P08134	0.0164634146341463
Q9HAT8	P08138	0.0342465753424657
Q9HAT8	P08151	0.0460526315789473
Q9HAT8	P08173	0.0054630593132154
Q9HAT8	P08195	0.0239631336405529
Q9HAT8	P08235	0.0054630593132154
Q9HAT8	P08237	0.0111745126010461
Q9HAT8	P08238	0.0054630593132154
Q9HAT8	P08240	0.0111745126010461
Q9HAT8	P08243	0.0239631336405529
Q9HAT8	P08246	0.0054630593132154
Q9HAT8	P08247	0.2067039106145251
Q9HAT8	P08253	0.1092077087794432
Q9HAT8	P08476	0.0460526315789473
Q9HAT8	P08514	0.0342465753424657
Q9HAT8	P08559	0.0054630593132154
Q9HAT8	P08571	0.0111745126010461
Q9HAT8	P08574	0.0342465753424657
Q9HAT8	P08575	0.0239631336405529
Q9HAT8	P08579	0.0054630593132154
Q9HAT8	P08581	0.0169154228855721
Q9HAT8	P08588	0.0054630593132154
Q9HAT8	P08621	0.0054630593132154
Q9HAT8	P08631	0.009090909090909
Q9HAT8	P08648	0.0164634146341463
Q9HAT8	P08651	0.0054630593132154
Q9HAT8	P08670	0.0149942329873125
Q9HAT8	P08684	0.0164634146341463
Q9HAT8	P08697	0.0111745126010461
Q9HAT8	P08700	0.0342465753424657
Q9HAT8	P08709	0.0164634146341463
Q9HAT8	P08727	0.0054630593132154
Q9HAT8	P08729	0.0169154228855721
Q9HAT8	P08754	0.0111745126010461
Q9HAT8	P08758	0.0111745126010461
Q9HAT8	P08779	0.0054630593132154
Q9HAT8	P08833	0.0385135135135135
Q9HAT8	P08865	0.0054630593132154
Q9HAT8	P08887	0.0164634146341463
Q9HAT8	P08908	0.0054630593132154
Q9HAT8	P08912	0.0149942329873125
Q9HAT8	P08913	0.0111745126010461
Q9HAT8	P08962	0.0111745126010461
Q9HAT8	P09012	0.0054630593132154
Q9HAT8	P09016	0.0054630593132154
Q9HAT8	P09038	0.0164634146341463
Q9HAT8	P09067	0.0054630593132154
Q9HAT8	P09086	0.0054630593132154
Q9HAT8	P09104	0.0111745126010461
Q9HAT8	P09172	0.0111745126010461
Q9HAT8	P09211	0.0385135135135135
Q9HAT8	P09234	0.0054630593132154
Q9HAT8	P09237	0.0111745126010461
Q9HAT8	P09341	0.0427982607405303
Q9HAT8	P09429	0.009090909090909
Q9HAT8	P09466	0.4021164021164021
Q9HAT8	P09467	0.0054630593132154
Q9HAT8	P09471	0.0054630593132154
Q9HAT8	P09486	0.0149942329873125
Q9HAT8	P09493	0.0149942329873125
Q9HAT8	P09496	0.0149942329873125
Q9HAT8	P09497	0.0054630593132154
Q9HAT8	P09529	0.0385135135135135
Q9HAT8	P09564	0.4021164021164021
Q9HAT8	P09603	0.0111745126010461
Q9HAT8	P09619	0.2767123287671232
Q9HAT8	P09622	0.0342465753424657
Q9HAT8	P09629	0.0111745126010461
Q9HAT8	P09651	0.0027063599458728
Q9HAT8	P09661	0.0054630593132154
Q9HAT8	P09683	0.3473684210526316
Q9HAT8	P09769	0.0239631336405529
Q9HAT8	P09871	0.0164634146341463
Q9HAT8	P09874	0.0342465753424657
Q9HAT8	P09884	0.0054630593132154
Q9HAT8	P09912	0.0111745126010461
Q9HAT8	P09913	0.0111745126010461
Q9HAT8	P09914	0.0111745126010461
Q9HAT8	P09917	0.0054630593132154
Q9HAT8	P09936	0.0259740259740259
Q9HAT8	P09972	0.0149942329873125
Q9HAT8	P0C1Z6	0.0342465753424657
Q9HAT8	P0C2W1	0.0149942329873125
Q9HAT8	P0C7T5	0.129979035639413
Q9HAT8	P0C7U0	0.0239631336405529
Q9HAT8	P0C7W6	0.0111745126010461
Q9HAT8	P0CAP1	0.0027063599458728
Q9HAT8	P0CB47	0.0164634146341463
Q9HAT8	P0CG47	0.0111745126010461
Q9HAT8	P0CG48	0.0022010271460014
Q9HAT8	P0DME0	0.0054630593132154
Q9HAT8	P0DML2	0.129979035639413
Q9HAT8	P0DML3	0.129979035639413
Q9HAT8	P0DMV8	0.009090909090909
Q9HAT8	P0DMV9	0.0054630593132154
Q9HAT8	P0DN86	0.0239631336405529
Q9HAT8	P0DPB3	0.0886998784933171
Q9HAT8	P0DPH7	0.0111745126010461
Q9HAT8	P0DPH8	0.0111745126010461
Q9HAT8	P0DPK3	0.0111745126010461
Q9HAT8	P0DPK4	0.0054630593132154
Q9HAT8	P10073	0.1231231231231231
Q9HAT8	P10074	0.0054630593132154
Q9HAT8	P10109	0.0385135135135135
Q9HAT8	P10114	0.0164634146341463
Q9HAT8	P10124	0.0164634146341463
Q9HAT8	P10144	0.2983870967741935
Q9HAT8	P10155	0.0111745126010461
Q9HAT8	P10163	0.0164634146341463
Q9HAT8	P10242	0.0239631336405529
Q9HAT8	P10243	0.055045871559633
Q9HAT8	P10244	0.0169154228855721
Q9HAT8	P10275	0.0054630593132154
Q9HAT8	P10276	0.0239631336405529
Q9HAT8	P10301	0.0111745126010461
Q9HAT8	P10321	0.0111745126010461
Q9HAT8	P10323	0.0169154228855721
Q9HAT8	P10398	0.0097087378640776
Q9HAT8	P10412	0.0111745126010461
Q9HAT8	P10415	0.1999999999999999
Q9HAT8	P10451	0.0483333333333333
Q9HAT8	P10515	0.0111745126010461
Q9HAT8	P10588	0.0054630593132154
Q9HAT8	P10589	0.0149942329873125
Q9HAT8	P10619	0.0054630593132154
Q9HAT8	P10635	0.2767123287671232
Q9HAT8	P10636	0.0385135135135135
Q9HAT8	P10644	0.0239631336405529
Q9HAT8	P10646	0.0111745126010461
Q9HAT8	P10721	0.2767123287671232
Q9HAT8	P10768	0.0164634146341463
Q9HAT8	P10809	0.009090909090909
Q9HAT8	P10826	0.0111745126010461
Q9HAT8	P10827	0.0164634146341463
Q9HAT8	P10828	0.0385135135135135
Q9HAT8	P10909	0.2067039106145251
Q9HAT8	P10912	0.0111745126010461
Q9HAT8	P10914	0.0483333333333333
Q9HAT8	P10916	0.0111745126010461
Q9HAT8	P11021	0.0111745126010461
Q9HAT8	P11142	0.0054630593132154
Q9HAT8	P11161	0.0342465753424657
Q9HAT8	P11171	0.0054630593132154
Q9HAT8	P11172	0.0111745126010461
Q9HAT8	P11177	0.0054630593132154
Q9HAT8	P11182	0.0149942329873125
Q9HAT8	P11216	0.0054630593132154
Q9HAT8	P11217	0.0027063599458728
Q9HAT8	P11229	0.0054630593132154
Q9HAT8	P11233	0.0149942329873125
Q9HAT8	P11234	0.0054630593132154
Q9HAT8	P11274	0.0054630593132154
Q9HAT8	P11279	0.0239631336405529
Q9HAT8	P11309	0.0054630593132154
Q9HAT8	P11362	0.0385135135135135
Q9HAT8	P11387	0.0022010271460014
Q9HAT8	P11441	0.0111745126010461
Q9HAT8	P11473	0.0164634146341463
Q9HAT8	P11474	0.0111745126010461
Q9HAT8	P11586	0.0097087378640776
Q9HAT8	P11686	0.0054630593132154
Q9HAT8	P11712	0.0342465753424657
Q9HAT8	P11766	0.0054630593132154
Q9HAT8	P11801	0.0111745126010461
Q9HAT8	P11802	0.0054630593132154
Q9HAT8	P11831	0.0460526315789473
Q9HAT8	P11836	0.0054630593132154
Q9HAT8	P11908	0.0050251256281407
Q9HAT8	P11912	0.0169154228855721
Q9HAT8	P11926	0.0054630593132154
Q9HAT8	P11940	0.0054630593132154
Q9HAT8	P12004	0.0483333333333333
Q9HAT8	P12034	0.0111745126010461
Q9HAT8	P12035	0.0054630593132154
Q9HAT8	P12036	0.0164634146341463
Q9HAT8	P12081	0.0111745126010461
Q9HAT8	P12109	0.0027063599458728
Q9HAT8	P12235	0.0054630593132154
Q9HAT8	P12236	0.0054630593132154
Q9HAT8	P12268	0.0164634146341463
Q9HAT8	P12271	0.0054630593132154
Q9HAT8	P12272	0.0886998784933171
Q9HAT8	P12277	0.0054630593132154
Q9HAT8	P12314	0.0239631336405529
Q9HAT8	P12524	0.0483333333333333
Q9HAT8	P12532	0.0385135135135135
Q9HAT8	P12643	0.0111745126010461
Q9HAT8	P12644	0.0097087378640776
Q9HAT8	P12694	0.0054630593132154
Q9HAT8	P12755	0.0169154228855721
Q9HAT8	P12757	0.0239631336405529
Q9HAT8	P12814	0.0149942329873125
Q9HAT8	P12821	0.0164634146341463
Q9HAT8	P12829	0.0111745126010461
Q9HAT8	P12830	0.4021164021164021
Q9HAT8	P12931	0.0239631336405529
Q9HAT8	P12956	0.0164634146341463
Q9HAT8	P12980	0.0886998784933171
Q9HAT8	P13010	0.0385135135135135
Q9HAT8	P13051	0.0385135135135135
Q9HAT8	P13056	0.0239631336405529
Q9HAT8	P13073	0.0460526315789473
Q9HAT8	P13196	0.0054630593132154
Q9HAT8	P13224	0.0111745126010461
Q9HAT8	P13284	0.0054630593132154
Q9HAT8	P13378	0.0054630593132154
Q9HAT8	P13473	0.0169154228855721
Q9HAT8	P13489	0.0054630593132154
Q9HAT8	P13498	0.0149942329873125
Q9HAT8	P13569	0.0886998784933171
Q9HAT8	P13598	0.0886998784933171
Q9HAT8	P13612	0.0111745126010461
Q9HAT8	P13631	0.0149942329873125
Q9HAT8	P13639	0.009090909090909
Q9HAT8	P13645	0.0054630593132154
Q9HAT8	P13646	0.009090909090909
Q9HAT8	P13647	0.0054630593132154
Q9HAT8	P13667	0.0054630593132154
Q9HAT8	P13674	0.0054630593132154
Q9HAT8	P13682	0.0054630593132154
Q9HAT8	P13693	0.0111745126010461
Q9HAT8	P13726	0.0111745126010461
Q9HAT8	P13727	0.0111745126010461
Q9HAT8	P13797	0.0027063599458728
Q9HAT8	P13804	0.0149942329873125
Q9HAT8	P13805	0.0111745126010461
Q9HAT8	P13807	0.0054630593132154
Q9HAT8	P13861	0.0886998784933171
Q9HAT8	P13929	0.0111745126010461
Q9HAT8	P13984	0.0111745126010461
Q9HAT8	P13994	0.0164634146341463
Q9HAT8	P14136	0.0149942329873125
Q9HAT8	P14151	0.0149942329873125
Q9HAT8	P14209	0.0460526315789473
Q9HAT8	P14222	0.0886998784933171
Q9HAT8	P14314	0.0111745126010461
Q9HAT8	P14316	0.0460526315789473
Q9HAT8	P14317	0.0385135135135135
Q9HAT8	P14324	0.0111745126010461
Q9HAT8	P14373	0.0886998784933171
Q9HAT8	P14416	0.0054630593132154
Q9HAT8	P14543	0.0022010271460014
Q9HAT8	P14598	0.0149942329873125
Q9HAT8	P14618	0.0027063599458728
Q9HAT8	P14625	0.0054630593132154
Q9HAT8	P14635	0.1092077087794432
Q9HAT8	P14649	0.0054630593132154
Q9HAT8	P14651	0.0164634146341463
Q9HAT8	P14653	0.0169154228855721
Q9HAT8	P14672	0.0169154228855721
Q9HAT8	P14678	0.0054630593132154
Q9HAT8	P14778	0.0111745126010461
Q9HAT8	P14780	0.0239631336405529
Q9HAT8	P14784	0.0111745126010461
Q9HAT8	P14859	0.2067039106145251
Q9HAT8	P14866	0.0054630593132154
Q9HAT8	P14868	0.0460526315789473
Q9HAT8	P14920	0.0054630593132154
Q9HAT8	P14921	0.0169154228855721
Q9HAT8	P14923	0.0169154228855721
Q9HAT8	P14927	0.0239631336405529
Q9HAT8	P15036	0.0385135135135135
Q9HAT8	P15056	0.0164634146341463
Q9HAT8	P15104	0.0111745126010461
Q9HAT8	P15153	0.0054630593132154
Q9HAT8	P15170	0.0054630593132154
Q9HAT8	P15172	0.2983870967741935
Q9HAT8	P15173	0.3478260869565217
Q9HAT8	P15259	0.0111745126010461
Q9HAT8	P15260	0.0239631336405529
Q9HAT8	P15289	0.0111745126010461
Q9HAT8	P15291	0.0054630593132154
Q9HAT8	P15311	0.0054630593132154
Q9HAT8	P15313	0.0239631336405529
Q9HAT8	P15336	0.0385135135135135
Q9HAT8	P15374	0.0054630593132154
Q9HAT8	P15391	0.0385135135135135
Q9HAT8	P15407	0.2983870967741935
Q9HAT8	P15408	0.0342465753424657
Q9HAT8	P15498	0.0054630593132154
Q9HAT8	P15502	0.0111745126010461
Q9HAT8	P15509	0.0111745126010461
Q9HAT8	P15529	0.0164634146341463
Q9HAT8	P15531	0.0111745126010461
Q9HAT8	P15559	0.0149942329873125
Q9HAT8	P15622	0.0054630593132154
Q9HAT8	P15692	0.0054630593132154
Q9HAT8	P15735	0.0111745126010461
Q9HAT8	P15863	0.0169154228855721
Q9HAT8	P15880	0.0111745126010461
Q9HAT8	P15884	0.0164634146341463
Q9HAT8	P15918	0.0111745126010461
Q9HAT8	P15923	0.0886998784933171
Q9HAT8	P15927	0.0054630593132154
Q9HAT8	P15941	0.0483333333333333
Q9HAT8	P15976	0.0054630593132154
Q9HAT8	P16035	0.0054630593132154
Q9HAT8	P16066	0.0111745126010461
Q9HAT8	P16070	0.0169154228855721
Q9HAT8	P16150	0.0342465753424657
Q9HAT8	P16220	0.055045871559633
Q9HAT8	P16234	0.5121951219512195
Q9HAT8	P16278	0.0111745126010461
Q9HAT8	P16284	0.3473684210526316
Q9HAT8	P16298	0.0111745126010461
Q9HAT8	P16333	0.0054630593132154
Q9HAT8	P16383	0.0054630593132154
Q9HAT8	P16389	0.0054630593132154
Q9HAT8	P16401	0.0111745126010461
Q9HAT8	P16403	0.0164634146341463
Q9HAT8	P16410	0.0886998784933171
Q9HAT8	P16435	0.009090909090909
Q9HAT8	P16444	0.0054630593132154
Q9HAT8	P16455	0.0460526315789473
Q9HAT8	P16471	0.0169154228855721
Q9HAT8	P16473	0.0054630593132154
Q9HAT8	P16520	0.0054630593132154
Q9HAT8	P16591	0.0054630593132154
Q9HAT8	P16615	0.0111745126010461
Q9HAT8	P16662	0.0054630593132154
Q9HAT8	P16870	0.0111745126010461
Q9HAT8	P16871	0.0164634146341463
Q9HAT8	P16885	0.0054630593132154
Q9HAT8	P16949	0.0460526315789473
Q9HAT8	P16989	0.0027063599458728
Q9HAT8	P17020	0.0169154228855721
Q9HAT8	P17027	0.0054630593132154
Q9HAT8	P17028	0.3473684210526316
Q9HAT8	P17036	0.0111745126010461
Q9HAT8	P17040	0.0054630593132154
Q9HAT8	P17066	0.0054630593132154
Q9HAT8	P17081	0.0054630593132154
Q9HAT8	P17096	0.0054630593132154
Q9HAT8	P17152	0.0054630593132154
Q9HAT8	P17174	0.0111745126010461
Q9HAT8	P17181	0.1231231231231231
Q9HAT8	P17252	0.0460526315789473
Q9HAT8	P17275	0.0111745126010461
Q9HAT8	P17301	0.0111745126010461
Q9HAT8	P17302	0.0054630593132154
Q9HAT8	P17480	0.0054630593132154
Q9HAT8	P17482	0.0111745126010461
Q9HAT8	P17483	0.0054630593132154
Q9HAT8	P17535	0.0149942329873125
Q9HAT8	P17542	0.0465116279069767
Q9HAT8	P17600	0.0097087378640776
Q9HAT8	P17612	0.0111745126010461
Q9HAT8	P17655	0.0054630593132154
Q9HAT8	P17661	0.0054630593132154
Q9HAT8	P17676	0.0886998784933171
Q9HAT8	P17693	0.106951871657754
Q9HAT8	P17706	0.0169154228855721
Q9HAT8	P17735	0.0111745126010461
Q9HAT8	P17812	0.0054630593132154
Q9HAT8	P17813	0.0239631336405529
Q9HAT8	P17844	0.0054630593132154
Q9HAT8	P17858	0.0054630593132154
Q9HAT8	P17861	0.0342465753424657
Q9HAT8	P17931	0.0111745126010461
Q9HAT8	P17936	0.0164634146341463
Q9HAT8	P17947	0.3571428571428571
Q9HAT8	P17948	0.0239631336405529
Q9HAT8	P17980	0.0054630593132154
Q9HAT8	P17987	0.0054630593132154
Q9HAT8	P18031	0.0054630593132154
Q9HAT8	P18054	0.0054630593132154
Q9HAT8	P18065	0.0239631336405529
Q9HAT8	P18074	0.0054630593132154
Q9HAT8	P18075	0.0164634146341463
Q9HAT8	P18084	0.0483333333333333
Q9HAT8	P18085	0.0111745126010461
Q9HAT8	P18089	0.0054630593132154
Q9HAT8	P18124	0.0054630593132154
Q9HAT8	P18146	0.0054630593132154
Q9HAT8	P18206	0.0054630593132154
Q9HAT8	P18405	0.0169154228855721
Q9HAT8	P18428	0.0385135135135135
Q9HAT8	P18433	0.0054630593132154
Q9HAT8	P18564	0.0385135135135135
Q9HAT8	P18621	0.0054630593132154
Q9HAT8	P18669	0.0111745126010461
Q9HAT8	P18754	0.0097087378640776
Q9HAT8	P18825	0.0054630593132154
Q9HAT8	P18827	0.0149942329873125
Q9HAT8	P18846	0.0169154228855721
Q9HAT8	P18847	0.1092077087794432
Q9HAT8	P18848	0.0054630593132154
Q9HAT8	P18850	0.0022010271460014
Q9HAT8	P18858	0.0054630593132154
Q9HAT8	P18887	0.0054630593132154
Q9HAT8	P19012	0.0054630593132154
Q9HAT8	P19013	0.0164634146341463
Q9HAT8	P19021	0.0111745126010461
Q9HAT8	P19022	0.1092077087794432
Q9HAT8	P19086	0.0054630593132154
Q9HAT8	P19087	0.0111745126010461
Q9HAT8	P19174	0.1999999999999999
Q9HAT8	P19235	0.0111745126010461
Q9HAT8	P19320	0.0886998784933171
Q9HAT8	P19338	0.0385135135135135
Q9HAT8	P19367	0.0385135135135135
Q9HAT8	P19387	0.0111745126010461
Q9HAT8	P19388	0.0054630593132154
Q9HAT8	P19404	0.0054630593132154
Q9HAT8	P19419	0.129979035639413
Q9HAT8	P19429	0.2983870967741935
Q9HAT8	P19438	0.0054630593132154
Q9HAT8	P19440	0.0164634146341463
Q9HAT8	P19447	0.0054630593132154
Q9HAT8	P19474	0.0239631336405529
Q9HAT8	P19484	0.0054630593132154
Q9HAT8	P19525	0.0054630593132154
Q9HAT8	P19532	0.0149942329873125
Q9HAT8	P19544	0.0149942329873125
Q9HAT8	P19622	0.129979035639413
Q9HAT8	P19634	0.0239631336405529
Q9HAT8	P19652	0.1231231231231231
Q9HAT8	P19784	0.0149942329873125
Q9HAT8	P19793	0.0111745126010461
Q9HAT8	P19835	0.0111745126010461
Q9HAT8	P19838	0.2067039106145251
Q9HAT8	P19875	0.0385135135135135
Q9HAT8	P19878	0.0054630593132154
Q9HAT8	P20020	0.0054630593132154
Q9HAT8	P20023	0.0164634146341463
Q9HAT8	P20042	0.0054630593132154
Q9HAT8	P20073	0.0097087378640776
Q9HAT8	P20151	0.0342465753424657
Q9HAT8	P20226	0.0054630593132154
Q9HAT8	P20231	0.0169154228855721
Q9HAT8	P20248	0.0342465753424657
Q9HAT8	P20264	0.0164634146341463
Q9HAT8	P20265	0.0054630593132154
Q9HAT8	P20273	0.0164634146341463
Q9HAT8	P20290	0.0111745126010461
Q9HAT8	P20292	0.0169154228855721
Q9HAT8	P20309	0.0054630593132154
Q9HAT8	P20333	0.0111745126010461
Q9HAT8	P20336	0.0111745126010461
Q9HAT8	P20338	0.0027063599458728
Q9HAT8	P20339	0.0054630593132154
Q9HAT8	P20340	0.0054630593132154
Q9HAT8	P20393	0.0164634146341463
Q9HAT8	P20585	0.0054630593132154
Q9HAT8	P20591	0.0054630593132154
Q9HAT8	P20594	0.0342465753424657
Q9HAT8	P20618	0.0054630593132154
Q9HAT8	P20645	0.0111745126010461
Q9HAT8	P20648	0.0111745126010461
Q9HAT8	P20700	0.0111745126010461
Q9HAT8	P20701	0.0054630593132154
Q9HAT8	P20719	0.0054630593132154
Q9HAT8	P20749	0.0239631336405529
Q9HAT8	P20794	0.0054630593132154
Q9HAT8	P20810	0.0054630593132154
Q9HAT8	P20823	0.0342465753424657
Q9HAT8	P20839	0.0164634146341463
Q9HAT8	P20851	0.0054630593132154
Q9HAT8	P20936	0.0054630593132154
Q9HAT8	P20963	0.0111745126010461
Q9HAT8	P21108	0.0054630593132154
Q9HAT8	P21127	0.0054630593132154
Q9HAT8	P21145	0.0164634146341463
Q9HAT8	P21266	0.0164634146341463
Q9HAT8	P21281	0.0169154228855721
Q9HAT8	P21283	0.0027063599458728
Q9HAT8	P21453	0.0054630593132154
Q9HAT8	P21554	0.0054630593132154
Q9HAT8	P21579	0.0054630593132154
Q9HAT8	P21580	0.0054630593132154
Q9HAT8	P21583	0.0022010271460014
Q9HAT8	P21673	0.0054630593132154
Q9HAT8	P21728	0.0164634146341463
Q9HAT8	P21730	0.106951871657754
Q9HAT8	P21731	0.0385135135135135
Q9HAT8	P21757	0.0111745126010461
Q9HAT8	P21796	0.0169154228855721
Q9HAT8	P21802	0.1092077087794432
Q9HAT8	P21810	0.0111745126010461
Q9HAT8	P21854	0.0054630593132154
Q9HAT8	P21860	0.1231231231231231
Q9HAT8	P21912	0.0054630593132154
Q9HAT8	P21917	0.0054630593132154
Q9HAT8	P21918	0.0054630593132154
Q9HAT8	P21926	0.0054630593132154
Q9HAT8	P21953	0.0149942329873125
Q9HAT8	P21964	0.0847457627118644
Q9HAT8	P21980	0.0111745126010461
Q9HAT8	P22001	0.0169154228855721
Q9HAT8	P22004	0.0164634146341463
Q9HAT8	P22033	0.0054630593132154
Q9HAT8	P22059	0.0027063599458728
Q9HAT8	P22087	0.0111745126010461
Q9HAT8	P22102	0.0111745126010461
Q9HAT8	P22234	0.0111745126010461
Q9HAT8	P22301	0.3473684210526316
Q9HAT8	P22314	0.0054630593132154
Q9HAT8	P22392	0.0385135135135135
Q9HAT8	P22413	0.0111745126010461
Q9HAT8	P22415	0.0385135135135135
Q9HAT8	P22455	0.055045871559633
Q9HAT8	P22459	0.0169154228855721
Q9HAT8	P22460	0.0054630593132154
Q9HAT8	P22607	0.0385135135135135
Q9HAT8	P22626	0.0022010271460014
Q9HAT8	P22670	0.0054630593132154
Q9HAT8	P22681	0.0385135135135135
Q9HAT8	P22692	0.0164634146341463
Q9HAT8	P22694	0.0342465753424657
Q9HAT8	P22695	0.0111745126010461
Q9HAT8	P22736	0.0483333333333333
Q9HAT8	P22748	0.0164634146341463
Q9HAT8	P22749	0.0483333333333333
Q9HAT8	P22830	0.0054630593132154
Q9HAT8	P22888	0.0054630593132154
Q9HAT8	P23025	0.0239631336405529
Q9HAT8	P23142	0.0054630593132154
Q9HAT8	P23193	0.0054630593132154
Q9HAT8	P23229	0.0111745126010461
Q9HAT8	P23246	0.0027063599458728
Q9HAT8	P23258	0.1092077087794432
Q9HAT8	P23280	0.009090909090909
Q9HAT8	P23284	0.0054630593132154
Q9HAT8	P23327	0.0054630593132154
Q9HAT8	P23381	0.0054630593132154
Q9HAT8	P23396	0.0054630593132154
Q9HAT8	P23409	0.2767123287671232
Q9HAT8	P23434	0.0385135135135135
Q9HAT8	P23443	0.0054630593132154
Q9HAT8	P23458	0.0111745126010461
Q9HAT8	P23469	0.0164634146341463
Q9HAT8	P23490	0.0054630593132154
Q9HAT8	P23497	0.0149942329873125
Q9HAT8	P23508	0.0054630593132154
Q9HAT8	P23511	0.0149942329873125
Q9HAT8	P23526	0.0054630593132154
Q9HAT8	P23528	0.0022010271460014
Q9HAT8	P23560	0.0054630593132154
Q9HAT8	P23588	0.0054630593132154
Q9HAT8	P23634	0.0054630593132154
Q9HAT8	P23677	0.0149942329873125
Q9HAT8	P23759	0.0164634146341463
Q9HAT8	P23760	0.1092077087794432
Q9HAT8	P23763	0.0111745126010461
Q9HAT8	P23769	0.0111745126010461
Q9HAT8	P23771	0.0054630593132154
Q9HAT8	P23921	0.0169154228855721
Q9HAT8	P23945	0.0054630593132154
Q9HAT8	P24001	0.0164634146341463
Q9HAT8	P24158	0.0483333333333333
Q9HAT8	P24278	0.0054630593132154
Q9HAT8	P24347	0.0342465753424657
Q9HAT8	P24385	0.0385135135135135
Q9HAT8	P24386	0.0111745126010461
Q9HAT8	P24390	0.0164634146341463
Q9HAT8	P24394	0.0111745126010461
Q9HAT8	P24468	0.0164634146341463
Q9HAT8	P24522	0.0164634146341463
Q9HAT8	P24530	0.0111745126010461
Q9HAT8	P24539	0.0239631336405529
Q9HAT8	P24588	0.0022010271460014
Q9HAT8	P24752	0.0111745126010461
Q9HAT8	P24863	0.0022010271460014
Q9HAT8	P24864	0.2767123287671232
Q9HAT8	P24941	0.0054630593132154
Q9HAT8	P25021	0.0164634146341463
Q9HAT8	P25025	0.1999999999999999
Q9HAT8	P25090	0.3473684210526316
Q9HAT8	P25092	0.0111745126010461
Q9HAT8	P25098	0.0847457627118644
Q9HAT8	P25100	0.0054630593132154
Q9HAT8	P25101	0.0164634146341463
Q9HAT8	P25105	0.0111745126010461
Q9HAT8	P25106	0.0886998784933171
Q9HAT8	P25116	0.0111745126010461
Q9HAT8	P25205	0.0054630593132154
Q9HAT8	P25208	0.0460526315789473
Q9HAT8	P25440	0.0111745126010461
Q9HAT8	P25445	0.0022010271460014
Q9HAT8	P25490	0.0054630593132154
Q9HAT8	P25685	0.0111745126010461
Q9HAT8	P25686	0.0342465753424657
Q9HAT8	P25705	0.0054630593132154
Q9HAT8	P25786	0.0054630593132154
Q9HAT8	P25787	0.0054630593132154
Q9HAT8	P25788	0.0054630593132154
Q9HAT8	P25789	0.0111745126010461
Q9HAT8	P25791	0.0385135135135135
Q9HAT8	P25800	0.0111745126010461
Q9HAT8	P25942	0.0054630593132154
Q9HAT8	P25963	0.0054630593132154
Q9HAT8	P26006	0.0149942329873125
Q9HAT8	P26022	0.0054630593132154
Q9HAT8	P26038	0.0054630593132154
Q9HAT8	P26045	0.0483333333333333
Q9HAT8	P26196	0.0054630593132154
Q9HAT8	P26367	0.0054630593132154
Q9HAT8	P26368	0.0054630593132154
Q9HAT8	P26371	0.0169154228855721
Q9HAT8	P26373	0.0054630593132154
Q9HAT8	P26374	0.0164634146341463
Q9HAT8	P26378	0.0111745126010461
Q9HAT8	P26440	0.0111745126010461
Q9HAT8	P26583	0.0054630593132154
Q9HAT8	P26599	0.0054630593132154
Q9HAT8	P26639	0.0164634146341463
Q9HAT8	P26640	0.0149942329873125
Q9HAT8	P26641	0.0054630593132154
Q9HAT8	P26651	0.0111745126010461
Q9HAT8	P26715	0.0460526315789473
Q9HAT8	P26842	0.0164634146341463
Q9HAT8	P26927	0.2983870967741935
Q9HAT8	P26992	0.0164634146341463
Q9HAT8	P27037	0.0054630593132154
Q9HAT8	P27105	0.0054630593132154
Q9HAT8	P27348	0.0111745126010461
Q9HAT8	P27361	0.0169154228855721
Q9HAT8	P27448	0.0054630593132154
Q9HAT8	P27449	0.0149942329873125
Q9HAT8	P27487	0.0111745126010461
Q9HAT8	P27540	0.0111745126010461
Q9HAT8	P27544	0.2067039106145251
Q9HAT8	P27635	0.0054630593132154
Q9HAT8	P27694	0.0164634146341463
Q9HAT8	P27695	0.0164634146341463
Q9HAT8	P27707	0.0111745126010461
Q9HAT8	P27797	0.0111745126010461
Q9HAT8	P27815	0.0111745126010461
Q9HAT8	P27824	0.0054630593132154
Q9HAT8	P27986	0.0886998784933171
Q9HAT8	P28062	0.0054630593132154
Q9HAT8	P28065	0.0054630593132154
Q9HAT8	P28066	0.0111745126010461
Q9HAT8	P28068	0.0886998784933171
Q9HAT8	P28070	0.0111745126010461
Q9HAT8	P28072	0.0111745126010461
Q9HAT8	P28074	0.0111745126010461
Q9HAT8	P28222	0.0054630593132154
Q9HAT8	P28223	0.0054630593132154
Q9HAT8	P28288	0.0054630593132154
Q9HAT8	P28290	0.0169154228855721
Q9HAT8	P28300	0.0054630593132154
Q9HAT8	P28324	0.0054630593132154
Q9HAT8	P28329	0.0054630593132154
Q9HAT8	P28331	0.0111745126010461
Q9HAT8	P28340	0.0111745126010461
Q9HAT8	P28347	0.0111745126010461
Q9HAT8	P28356	0.0054630593132154
Q9HAT8	P28360	0.0239631336405529
Q9HAT8	P28370	0.0054630593132154
Q9HAT8	P28472	0.0054630593132154
Q9HAT8	P28482	0.0054630593132154
Q9HAT8	P28562	0.0164634146341463
Q9HAT8	P28676	0.0149942329873125
Q9HAT8	P28698	0.0164634146341463
Q9HAT8	P28702	0.0385135135135135
Q9HAT8	P28715	0.009090909090909
Q9HAT8	P28749	0.0027063599458728
Q9HAT8	P28799	0.0164634146341463
Q9HAT8	P28827	0.0886998784933171
Q9HAT8	P28907	0.0054630593132154
Q9HAT8	P28908	0.0164634146341463
Q9HAT8	P29074	0.2067039106145251
Q9HAT8	P29083	0.0169154228855721
Q9HAT8	P29084	0.0111745126010461
Q9HAT8	P29122	0.0050251256281407
Q9HAT8	P29218	0.0054630593132154
Q9HAT8	P29274	0.0111745126010461
Q9HAT8	P29279	0.0054630593132154
Q9HAT8	P29317	0.2767123287671232
Q9HAT8	P29323	0.0054630593132154
Q9HAT8	P29350	0.0169154228855721
Q9HAT8	P29353	0.0111745126010461
Q9HAT8	P29371	0.0169154228855721
Q9HAT8	P29372	0.3473684210526316
Q9HAT8	P29374	0.0111745126010461
Q9HAT8	P29376	0.0342465753424657
Q9HAT8	P29401	0.0169154228855721
Q9HAT8	P29466	0.0111745126010461
Q9HAT8	P29474	0.0111745126010461
Q9HAT8	P29475	0.0886998784933171
Q9HAT8	P29508	0.0111745126010461
Q9HAT8	P29536	0.0054630593132154
Q9HAT8	P29590	0.129979035639413
Q9HAT8	P29692	0.0054630593132154
Q9HAT8	P29728	0.0054630593132154
Q9HAT8	P29972	0.0149942329873125
Q9HAT8	P29973	0.0111745126010461
Q9HAT8	P29992	0.0054630593132154
Q9HAT8	P30040	0.0111745126010461
Q9HAT8	P30041	0.0111745126010461
Q9HAT8	P30044	0.0169154228855721
Q9HAT8	P30048	0.0239631336405529
Q9HAT8	P30049	0.0149942329873125
Q9HAT8	P30050	0.0054630593132154
Q9HAT8	P30084	0.0054630593132154
Q9HAT8	P30085	0.0097087378640776
Q9HAT8	P30101	0.0111745126010461
Q9HAT8	P30153	0.0164634146341463
Q9HAT8	P30154	0.0111745126010461
Q9HAT8	P30260	0.0054630593132154
Q9HAT8	P30279	0.0886998784933171
Q9HAT8	P30281	0.0239631336405529
Q9HAT8	P30291	0.4
Q9HAT8	P30304	0.2983870967741935
Q9HAT8	P30305	0.3571428571428571
Q9HAT8	P30307	0.2983870967741935
Q9HAT8	P30405	0.0111745126010461
Q9HAT8	P30419	0.0054630593132154
Q9HAT8	P30511	0.0164634146341463
Q9HAT8	P30518	0.0149942329873125
Q9HAT8	P30519	0.0111745126010461
Q9HAT8	P30520	0.0054630593132154
Q9HAT8	P30530	0.0054630593132154
Q9HAT8	P30531	0.0111745126010461
Q9HAT8	P30532	0.0054630593132154
Q9HAT8	P30533	0.0054630593132154
Q9HAT8	P30556	0.0149942329873125
Q9HAT8	P30559	0.0054630593132154
Q9HAT8	P30566	0.0169154228855721
Q9HAT8	P30622	0.0111745126010461
Q9HAT8	P30626	0.0164634146341463
Q9HAT8	P30793	0.0886998784933171
Q9HAT8	P30837	0.0111745126010461
Q9HAT8	P30872	0.0149942329873125
Q9HAT8	P30874	0.0111745126010461
Q9HAT8	P30876	0.0111745126010461
Q9HAT8	P30989	0.0239631336405529
Q9HAT8	P31040	0.0111745126010461
Q9HAT8	P31146	0.0111745126010461
Q9HAT8	P31150	0.0149942329873125
Q9HAT8	P31153	0.0054630593132154
Q9HAT8	P31213	0.0111745126010461
Q9HAT8	P31249	0.0169154228855721
Q9HAT8	P31260	0.0149942329873125
Q9HAT8	P31268	0.0054630593132154
Q9HAT8	P31269	0.0054630593132154
Q9HAT8	P31270	0.0111745126010461
Q9HAT8	P31271	0.0169154228855721
Q9HAT8	P31273	0.0054630593132154
Q9HAT8	P31274	0.0054630593132154
Q9HAT8	P31276	0.0054630593132154
Q9HAT8	P31314	0.0239631336405529
Q9HAT8	P31321	0.0460526315789473
Q9HAT8	P31323	0.0169154228855721
Q9HAT8	P31350	0.0111745126010461
Q9HAT8	P31391	0.0111745126010461
Q9HAT8	P31483	0.0111745126010461
Q9HAT8	P31641	0.0054630593132154
Q9HAT8	P31689	0.0111745126010461
Q9HAT8	P31749	0.129979035639413
Q9HAT8	P31751	0.2767123287671232
Q9HAT8	P31930	0.0164634146341463
Q9HAT8	P31937	0.0111745126010461
Q9HAT8	P31939	0.0111745126010461
Q9HAT8	P31942	0.0111745126010461
Q9HAT8	P31943	0.0111745126010461
Q9HAT8	P31946	0.0111745126010461
Q9HAT8	P31947	0.0164634146341463
Q9HAT8	P31948	0.0111745126010461
Q9HAT8	P31994	0.0460526315789473
Q9HAT8	P32004	0.0239631336405529
Q9HAT8	P32119	0.0111745126010461
Q9HAT8	P32121	0.0111745126010461
Q9HAT8	P32241	0.0460526315789473
Q9HAT8	P32242	0.0054630593132154
Q9HAT8	P32243	0.0164634146341463
Q9HAT8	P32245	0.0111745126010461
Q9HAT8	P32321	0.0054630593132154
Q9HAT8	P32322	0.0054630593132154
Q9HAT8	P32456	0.0054630593132154
Q9HAT8	P32519	0.0483333333333333
Q9HAT8	P32745	0.0054630593132154
Q9HAT8	P32780	0.0097087378640776
Q9HAT8	P32927	0.0111745126010461
Q9HAT8	P32929	0.0111745126010461
Q9HAT8	P32969	0.0054630593132154
Q9HAT8	P32970	0.2067039106145251
Q9HAT8	P33076	0.0111745126010461
Q9HAT8	P33151	0.0239631336405529
Q9HAT8	P33176	0.0111745126010461
Q9HAT8	P33240	0.0054630593132154
Q9HAT8	P33260	0.0239631336405529
Q9HAT8	P33261	0.0169154228855721
Q9HAT8	P33402	0.0169154228855721
Q9HAT8	P33681	0.0149942329873125
Q9HAT8	P33897	0.0342465753424657
Q9HAT8	P33908	0.0054630593132154
Q9HAT8	P33981	0.0054630593132154
Q9HAT8	P33991	0.0164634146341463
Q9HAT8	P33992	0.0054630593132154
Q9HAT8	P33993	0.0111745126010461
Q9HAT8	P34096	0.129979035639413
Q9HAT8	P34130	0.0164634146341463
Q9HAT8	P34741	0.0460526315789473
Q9HAT8	P34810	0.0149942329873125
Q9HAT8	P34897	0.0239631336405529
Q9HAT8	P34913	0.0385135135135135
Q9HAT8	P34925	0.0111745126010461
Q9HAT8	P34931	0.0054630593132154
Q9HAT8	P34932	0.0149942329873125
Q9HAT8	P34947	0.0164634146341463
Q9HAT8	P34982	0.1092077087794432
Q9HAT8	P34998	0.0460526315789473
Q9HAT8	P35052	0.0164634146341463
Q9HAT8	P35070	0.0054630593132154
Q9HAT8	P35125	0.0111745126010461
Q9HAT8	P35219	0.0097087378640776
Q9HAT8	P35221	0.0111745126010461
Q9HAT8	P35222	0.0239631336405529
Q9HAT8	P35225	0.2983870967741935
Q9HAT8	P35226	0.5121951219512195
Q9HAT8	P35227	0.0239631336405529
Q9HAT8	P35228	0.129979035639413
Q9HAT8	P35232	0.0111745126010461
Q9HAT8	P35236	0.0169154228855721
Q9HAT8	P35237	0.0054630593132154
Q9HAT8	P35240	0.5121951219512195
Q9HAT8	P35241	0.0164634146341463
Q9HAT8	P35249	0.0054630593132154
Q9HAT8	P35250	0.0886998784933171
Q9HAT8	P35251	0.0111745126010461
Q9HAT8	P35269	0.0054630593132154
Q9HAT8	P35346	0.106951871657754
Q9HAT8	P35354	0.0054630593132154
Q9HAT8	P35368	0.0054630593132154
Q9HAT8	P35372	0.0022010271460014
Q9HAT8	P35398	0.0054630593132154
Q9HAT8	P35408	0.0164634146341463
Q9HAT8	P35414	0.0149942329873125
Q9HAT8	P35442	0.0054630593132154
Q9HAT8	P35453	0.0054630593132154
Q9HAT8	P35462	0.0054630593132154
Q9HAT8	P35503	0.0385135135135135
Q9HAT8	P35504	0.0385135135135135
Q9HAT8	P35520	0.0164634146341463
Q9HAT8	P35523	0.0054630593132154
Q9HAT8	P35527	0.0054630593132154
Q9HAT8	P35548	0.0460526315789473
Q9HAT8	P35557	0.0111745126010461
Q9HAT8	P35558	0.0149942329873125
Q9HAT8	P35568	0.0342465753424657
Q9HAT8	P35606	0.0054630593132154
Q9HAT8	P35609	0.0385135135135135
Q9HAT8	P35610	0.0054630593132154
Q9HAT8	P35611	0.0847457627118644
Q9HAT8	P35613	0.0111745126010461
Q9HAT8	P35625	0.0111745126010461
Q9HAT8	P35626	0.0385135135135135
Q9HAT8	P35637	0.0054630593132154
Q9HAT8	P35638	0.0111745126010461
Q9HAT8	P35659	0.0111745126010461
Q9HAT8	P35670	0.0111745126010461
Q9HAT8	P35711	0.0483333333333333
Q9HAT8	P35712	0.0886998784933171
Q9HAT8	P35713	0.1999999999999999
Q9HAT8	P35716	0.0342465753424657
Q9HAT8	P35790	0.0054630593132154
Q9HAT8	P35813	0.0385135135135135
Q9HAT8	P35858	0.0111745126010461
Q9HAT8	P35869	0.0149942329873125
Q9HAT8	P35900	0.0054630593132154
Q9HAT8	P35908	0.0054630593132154
Q9HAT8	P35916	0.0886998784933171
Q9HAT8	P35968	0.0886998784933171
Q9HAT8	P35998	0.0054630593132154
Q9HAT8	P36021	0.0054630593132154
Q9HAT8	P36268	0.0169154228855721
Q9HAT8	P36382	0.0111745126010461
Q9HAT8	P36383	0.0054630593132154
Q9HAT8	P36402	0.0460526315789473
Q9HAT8	P36404	0.0111745126010461
Q9HAT8	P36405	0.0111745126010461
Q9HAT8	P36406	0.0164634146341463
Q9HAT8	P36507	0.0054630593132154
Q9HAT8	P36508	0.0164634146341463
Q9HAT8	P36542	0.0164634146341463
Q9HAT8	P36543	0.0054630593132154
Q9HAT8	P36544	0.0111745126010461
Q9HAT8	P36551	0.0054630593132154
Q9HAT8	P36575	0.0111745126010461
Q9HAT8	P36578	0.0054630593132154
Q9HAT8	P36776	0.0111745126010461
Q9HAT8	P36871	0.0385135135135135
Q9HAT8	P36873	0.0048482018358212
Q9HAT8	P36888	0.0886998784933171
Q9HAT8	P36894	0.0164634146341463
Q9HAT8	P36896	0.0164634146341463
Q9HAT8	P36941	0.0054630593132154
Q9HAT8	P36952	0.0054630593132154
Q9HAT8	P36956	0.0239631336405529
Q9HAT8	P36957	0.0054630593132154
Q9HAT8	P36969	0.0054630593132154
Q9HAT8	P37023	0.0054630593132154
Q9HAT8	P37088	0.0149942329873125
Q9HAT8	P37108	0.0097087378640776
Q9HAT8	P37173	0.0054630593132154
Q9HAT8	P37198	0.2983870967741935
Q9HAT8	P37231	0.0164634146341463
Q9HAT8	P37235	0.0169154228855721
Q9HAT8	P37268	0.0111745126010461
Q9HAT8	P37275	0.0149942329873125
Q9HAT8	P37802	0.0111745126010461
Q9HAT8	P37837	0.0111745126010461
Q9HAT8	P38117	0.0239631336405529
Q9HAT8	P38159	0.0054630593132154
Q9HAT8	P38432	0.0111745126010461
Q9HAT8	P38606	0.009090909090909
Q9HAT8	P38646	0.0054630593132154
Q9HAT8	P38919	0.0054630593132154
Q9HAT8	P38936	0.129979035639413
Q9HAT8	P39023	0.0054630593132154
Q9HAT8	P39086	0.0054630593132154
Q9HAT8	P39656	0.0054630593132154
Q9HAT8	P39687	0.0111745126010461
Q9HAT8	P39748	0.0111745126010461
Q9HAT8	P39877	0.0239631336405529
Q9HAT8	P39905	0.0054630593132154
Q9HAT8	P40123	0.0111745126010461
Q9HAT8	P40126	0.0054630593132154
Q9HAT8	P40145	0.0385135135135135
Q9HAT8	P40189	0.0886998784933171
Q9HAT8	P40197	0.0054630593132154
Q9HAT8	P40222	0.0149942329873125
Q9HAT8	P40227	0.0054630593132154
Q9HAT8	P40259	0.1231231231231231
Q9HAT8	P40306	0.0054630593132154
Q9HAT8	P40337	0.0054630593132154
Q9HAT8	P40424	0.0342465753424657
Q9HAT8	P40425	0.0483333333333333
Q9HAT8	P40426	0.0164634146341463
Q9HAT8	P40429	0.0111745126010461
Q9HAT8	P40616	0.0239631336405529
Q9HAT8	P40617	0.0054630593132154
Q9HAT8	P40692	0.0054630593132154
Q9HAT8	P40763	0.0111745126010461
Q9HAT8	P40818	0.0054630593132154
Q9HAT8	P40855	0.0054630593132154
Q9HAT8	P40925	0.0111745126010461
Q9HAT8	P40926	0.0164634146341463
Q9HAT8	P40937	0.0111745126010461
Q9HAT8	P40938	0.0111745126010461
Q9HAT8	P40939	0.0054630593132154
Q9HAT8	P41002	0.0111745126010461
Q9HAT8	P41091	0.0111745126010461
Q9HAT8	P41134	0.4021164021164021
Q9HAT8	P41143	0.0111745126010461
Q9HAT8	P41146	0.0342465753424657
Q9HAT8	P41161	0.0886998784933171
Q9HAT8	P41180	0.0169154228855721
Q9HAT8	P41182	0.1092077087794432
Q9HAT8	P41208	0.0111745126010461
Q9HAT8	P41212	0.0149942329873125
Q9HAT8	P41217	0.0342465753424657
Q9HAT8	P41218	0.0054630593132154
Q9HAT8	P41219	0.0164634146341463
Q9HAT8	P41220	0.0164634146341463
Q9HAT8	P41222	0.3473684210526316
Q9HAT8	P41223	0.0149942329873125
Q9HAT8	P41225	0.0111745126010461
Q9HAT8	P41227	0.0164634146341463
Q9HAT8	P41231	0.0886998784933171
Q9HAT8	P41235	0.0342465753424657
Q9HAT8	P41238	0.0111745126010461
Q9HAT8	P41240	0.0111745126010461
Q9HAT8	P41250	0.0111745126010461
Q9HAT8	P41252	0.0164634146341463
Q9HAT8	P41271	0.0886998784933171
Q9HAT8	P41279	0.0054630593132154
Q9HAT8	P41586	0.0483333333333333
Q9HAT8	P41594	0.0385135135135135
Q9HAT8	P41595	0.0111745126010461
Q9HAT8	P41743	0.0097087378640776
Q9HAT8	P41968	0.0111745126010461
Q9HAT8	P41970	0.0054630593132154
Q9HAT8	P42025	0.0111745126010461
Q9HAT8	P42081	0.0111745126010461
Q9HAT8	P42126	0.0886998784933171
Q9HAT8	P42167	0.0054630593132154
Q9HAT8	P42224	0.0259740259740259
Q9HAT8	P42226	0.5121951219512195
Q9HAT8	P42229	0.0111745126010461
Q9HAT8	P42261	0.0164634146341463
Q9HAT8	P42262	0.0111745126010461
Q9HAT8	P42285	0.0054630593132154
Q9HAT8	P42331	0.0054630593132154
Q9HAT8	P42336	0.0239631336405529
Q9HAT8	P42338	0.0342465753424657
Q9HAT8	P42566	0.0342465753424657
Q9HAT8	P42568	0.0054630593132154
Q9HAT8	P42574	0.0054630593132154
Q9HAT8	P42575	0.0111745126010461
Q9HAT8	P42679	0.1231231231231231
Q9HAT8	P42680	0.0111745126010461
Q9HAT8	P42684	0.0385135135135135
Q9HAT8	P42695	0.0054630593132154
Q9HAT8	P42702	0.0385135135135135
Q9HAT8	P42704	0.0054630593132154
Q9HAT8	P42765	0.0111745126010461
Q9HAT8	P42766	0.0111745126010461
Q9HAT8	P42768	0.0054630593132154
Q9HAT8	P42773	0.0054630593132154
Q9HAT8	P42830	0.2983870967741935
Q9HAT8	P42892	0.0054630593132154
Q9HAT8	P43004	0.0054630593132154
Q9HAT8	P43007	0.0054630593132154
Q9HAT8	P43034	0.0054630593132154
Q9HAT8	P43088	0.0097087378640776
Q9HAT8	P43115	0.0239631336405529
Q9HAT8	P43119	0.0111745126010461
Q9HAT8	P43121	0.0054630593132154
Q9HAT8	P43146	0.0169154228855721
Q9HAT8	P43220	0.0111745126010461
Q9HAT8	P43243	0.0054630593132154
Q9HAT8	P43246	0.0054630593132154
Q9HAT8	P43268	0.4021164021164021
Q9HAT8	P43351	0.0342465753424657
Q9HAT8	P43354	0.0164634146341463
Q9HAT8	P43355	0.0054630593132154
Q9HAT8	P43356	0.0054630593132154
Q9HAT8	P43357	0.0054630593132154
Q9HAT8	P43358	0.0111745126010461
Q9HAT8	P43360	0.0097087378640776
Q9HAT8	P43361	0.0149942329873125
Q9HAT8	P43364	0.0054630593132154
Q9HAT8	P43365	0.0054630593132154
Q9HAT8	P43378	0.0111745126010461
Q9HAT8	P43403	0.0054630593132154
Q9HAT8	P43405	0.0164634146341463
Q9HAT8	P43487	0.0111745126010461
Q9HAT8	P43489	0.0164634146341463
Q9HAT8	P43681	0.0111745126010461
Q9HAT8	P43686	0.0054630593132154
Q9HAT8	P43694	0.0111745126010461
Q9HAT8	P43699	0.0164634146341463
Q9HAT8	P45379	0.0886998784933171
Q9HAT8	P45844	0.0054630593132154
Q9HAT8	P45877	0.0054630593132154
Q9HAT8	P45880	0.0054630593132154
Q9HAT8	P45973	0.0111745126010461
Q9HAT8	P45974	0.0111745126010461
Q9HAT8	P45983	0.0169154228855721
Q9HAT8	P45984	0.0342465753424657
Q9HAT8	P45985	0.0385135135135135
Q9HAT8	P46060	0.0054630593132154
Q9HAT8	P46087	0.0111745126010461
Q9HAT8	P46089	0.0239631336405529
Q9HAT8	P46094	0.562874251497006
Q9HAT8	P46108	0.0054630593132154
Q9HAT8	P46109	0.0169154228855721
Q9HAT8	P46199	0.0385135135135135
Q9HAT8	P46379	0.0054630593132154
Q9HAT8	P46459	0.0054630593132154
Q9HAT8	P46527	0.3473684210526316
Q9HAT8	P46695	0.0886998784933171
Q9HAT8	P46734	0.0342465753424657
Q9HAT8	P46736	0.0111745126010461
Q9HAT8	P46777	0.0054630593132154
Q9HAT8	P46778	0.0342465753424657
Q9HAT8	P46781	0.0022010271460014
Q9HAT8	P46782	0.0054630593132154
Q9HAT8	P46783	0.0111745126010461
Q9HAT8	P46926	0.0111745126010461
Q9HAT8	P46934	0.4021164021164021
Q9HAT8	P46937	0.0111745126010461
Q9HAT8	P46976	0.0054630593132154
Q9HAT8	P46977	0.0027063599458728
Q9HAT8	P47710	0.0111745126010461
Q9HAT8	P47712	0.0111745126010461
Q9HAT8	P47736	0.0054630593132154
Q9HAT8	P47755	0.0054630593132154
Q9HAT8	P47756	0.0111745126010461
Q9HAT8	P47804	0.0385135135135135
Q9HAT8	P47870	0.0111745126010461
Q9HAT8	P47871	0.0149942329873125
Q9HAT8	P47872	0.0886998784933171
Q9HAT8	P47897	0.0111745126010461
Q9HAT8	P47900	0.2767123287671232
Q9HAT8	P47902	0.0054630593132154
Q9HAT8	P47914	0.0342465753424657
Q9HAT8	P47928	0.0886998784933171
Q9HAT8	P47974	0.0111745126010461
Q9HAT8	P47985	0.0111745126010461
Q9HAT8	P48023	0.0054630593132154
Q9HAT8	P48029	0.0054630593132154
Q9HAT8	P48039	0.0111745126010461
Q9HAT8	P48047	0.0054630593132154
Q9HAT8	P48048	0.0111745126010461
Q9HAT8	P48050	0.0164634146341463
Q9HAT8	P48058	0.0111745126010461
Q9HAT8	P48059	0.0169154228855721
Q9HAT8	P48061	0.0385135135135135
Q9HAT8	P48067	0.0054630593132154
Q9HAT8	P48146	0.0460526315789473
Q9HAT8	P48200	0.0385135135135135
Q9HAT8	P48307	0.0164634146341463
Q9HAT8	P48357	0.0239631336405529
Q9HAT8	P48382	0.0111745126010461
Q9HAT8	P48431	0.0342465753424657
Q9HAT8	P48436	0.0169154228855721
Q9HAT8	P48443	0.0149942329873125
Q9HAT8	P48444	0.0054630593132154
Q9HAT8	P48546	0.0164634146341463
Q9HAT8	P48551	0.0054630593132154
Q9HAT8	P48552	0.0111745126010461
Q9HAT8	P48553	0.0149942329873125
Q9HAT8	P48556	0.0111745126010461
Q9HAT8	P48637	0.0385135135135135
Q9HAT8	P48643	0.0054630593132154
Q9HAT8	P48645	0.0149942329873125
Q9HAT8	P48668	0.0054630593132154
Q9HAT8	P48723	0.0169154228855721
Q9HAT8	P48729	0.0
Q9HAT8	P48730	0.0054630593132154
Q9HAT8	P48735	0.0054630593132154
Q9HAT8	P48736	0.1092077087794432
Q9HAT8	P48740	0.0169154228855721
Q9HAT8	P48751	0.0054630593132154
Q9HAT8	P48764	0.0239631336405529
Q9HAT8	P48775	0.0054630593132154
Q9HAT8	P48995	0.0111745126010461
Q9HAT8	P49005	0.0149942329873125
Q9HAT8	P49006	0.0111745126010461
Q9HAT8	P49023	0.0054630593132154
Q9HAT8	P49069	0.0097087378640776
Q9HAT8	P49116	0.0111745126010461
Q9HAT8	P49137	0.0385135135135135
Q9HAT8	P49189	0.0054630593132154
Q9HAT8	P49190	0.0342465753424657
Q9HAT8	P49247	0.0111745126010461
Q9HAT8	P49257	0.0054630593132154
Q9HAT8	P49281	0.0111745126010461
Q9HAT8	P49286	0.0169154228855721
Q9HAT8	P49321	0.0054630593132154
Q9HAT8	P49336	0.0054630593132154
Q9HAT8	P49354	0.0054630593132154
Q9HAT8	P49356	0.0111745126010461
Q9HAT8	P49366	0.0149942329873125
Q9HAT8	P49368	0.0054630593132154
Q9HAT8	P49407	0.0111745126010461
Q9HAT8	P49418	0.0054630593132154
Q9HAT8	P49419	0.0054630593132154
Q9HAT8	P49427	0.0111745126010461
Q9HAT8	P49447	0.0054630593132154
Q9HAT8	P49450	0.0239631336405529
Q9HAT8	P49459	0.0054630593132154
Q9HAT8	P49585	0.0054630593132154
Q9HAT8	P49588	0.0111745126010461
Q9HAT8	P49589	0.0054630593132154
Q9HAT8	P49591	0.0054630593132154
Q9HAT8	P49593	0.0054630593132154
Q9HAT8	P49638	0.0342465753424657
Q9HAT8	P49639	0.0111745126010461
Q9HAT8	P49640	0.0460526315789473
Q9HAT8	P49642	0.0054630593132154
Q9HAT8	P49643	0.0054630593132154
Q9HAT8	P49674	0.0054630593132154
Q9HAT8	P49675	0.2767123287671232
Q9HAT8	P49683	0.0054630593132154
Q9HAT8	P49703	0.0164634146341463
Q9HAT8	P49711	0.0054630593132154
Q9HAT8	P49715	0.0385135135135135
Q9HAT8	P49716	0.0385135135135135
Q9HAT8	P49720	0.0054630593132154
Q9HAT8	P49721	0.0164634146341463
Q9HAT8	P49736	0.0054630593132154
Q9HAT8	P49748	0.0111745126010461
Q9HAT8	P49754	0.0054630593132154
Q9HAT8	P49755	0.0111745126010461
Q9HAT8	P49756	0.0054630593132154
Q9HAT8	P49757	0.0483333333333333
Q9HAT8	P49760	0.0054630593132154
Q9HAT8	P49763	0.106951871657754
Q9HAT8	P49765	0.1231231231231231
Q9HAT8	P49767	0.0111745126010461
Q9HAT8	P49768	0.0886998784933171
Q9HAT8	P49770	0.0164634146341463
Q9HAT8	P49788	0.2983870967741935
Q9HAT8	P49790	0.0054630593132154
Q9HAT8	P49795	0.0111745126010461
Q9HAT8	P49796	0.0054630593132154
Q9HAT8	P49798	0.0111745126010461
Q9HAT8	P49810	0.0111745126010461
Q9HAT8	P49821	0.0111745126010461
Q9HAT8	P49840	0.0054630593132154
Q9HAT8	P49841	0.0022010271460014
Q9HAT8	P49848	0.0054630593132154
Q9HAT8	P49903	0.0054630593132154
Q9HAT8	P49910	0.129979035639413
Q9HAT8	P49913	0.0483333333333333
Q9HAT8	P49914	0.0111745126010461
Q9HAT8	P49915	0.0460526315789473
Q9HAT8	P49916	0.0111745126010461
Q9HAT8	P49917	0.0097087378640776
Q9HAT8	P49918	0.0054630593132154
Q9HAT8	P49959	0.0054630593132154
Q9HAT8	P49961	0.0111745126010461
Q9HAT8	P50052	0.0847457627118644
Q9HAT8	P50148	0.0054630593132154
Q9HAT8	P50213	0.0054630593132154
Q9HAT8	P50219	0.0054630593132154
Q9HAT8	P50221	0.0054630593132154
Q9HAT8	P50222	0.0054630593132154
Q9HAT8	P50281	0.0886998784933171
Q9HAT8	P50395	0.0169154228855721
Q9HAT8	P50402	0.0054630593132154
Q9HAT8	P50406	0.0111745126010461
Q9HAT8	P50416	0.0111745126010461
Q9HAT8	P50454	0.0111745126010461
Q9HAT8	P50458	0.1092077087794432
Q9HAT8	P50502	0.0027063599458728
Q9HAT8	P50539	0.1231231231231231
Q9HAT8	P50542	0.0164634146341463
Q9HAT8	P50548	0.0169154228855721
Q9HAT8	P50549	0.0385135135135135
Q9HAT8	P50552	0.0886998784933171
Q9HAT8	P50553	0.0886998784933171
Q9HAT8	P50570	0.0111745126010461
Q9HAT8	P50579	0.0149942329873125
Q9HAT8	P50591	0.2983870967741935
Q9HAT8	P50607	0.0050251256281407
Q9HAT8	P50613	0.0164634146341463
Q9HAT8	P50616	0.0054630593132154
Q9HAT8	P50747	0.0054630593132154
Q9HAT8	P50749	0.1092077087794432
Q9HAT8	P50750	0.0111745126010461
Q9HAT8	P50876	0.0149942329873125
Q9HAT8	P50897	0.0164634146341463
Q9HAT8	P50914	0.0054630593132154
Q9HAT8	P50990	0.0054630593132154
Q9HAT8	P50991	0.0111745126010461
Q9HAT8	P50993	0.0164634146341463
Q9HAT8	P50995	0.0164634146341463
Q9HAT8	P51003	0.0054630593132154
Q9HAT8	P51114	0.0111745126010461
Q9HAT8	P51116	0.0054630593132154
Q9HAT8	P51148	0.0054630593132154
Q9HAT8	P51149	0.0054630593132154
Q9HAT8	P51151	0.0054630593132154
Q9HAT8	P51153	0.0097087378640776
Q9HAT8	P51159	0.0111745126010461
Q9HAT8	P51168	0.0054630593132154
Q9HAT8	P51170	0.0164634146341463
Q9HAT8	P51172	0.0111745126010461
Q9HAT8	P51398	0.0022010271460014
Q9HAT8	P51449	0.0385135135135135
Q9HAT8	P51530	0.0164634146341463
Q9HAT8	P51553	0.0054630593132154
Q9HAT8	P51570	0.0385135135135135
Q9HAT8	P51571	0.0054630593132154
Q9HAT8	P51572	0.0054630593132154
Q9HAT8	P51582	0.1231231231231231
Q9HAT8	P51608	0.0054630593132154
Q9HAT8	P51617	0.0149942329873125
Q9HAT8	P51648	0.0027063599458728
Q9HAT8	P51654	0.0111745126010461
Q9HAT8	P51659	0.0385135135135135
Q9HAT8	P51665	0.0027063599458728
Q9HAT8	P51674	0.0164634146341463
Q9HAT8	P51677	0.2767123287671232
Q9HAT8	P51681	0.2983870967741935
Q9HAT8	P51685	0.2067039106145251
Q9HAT8	P51692	0.0111745126010461
Q9HAT8	P51693	0.0022010271460014
Q9HAT8	P51784	0.0054630593132154
Q9HAT8	P51787	0.0054630593132154
Q9HAT8	P51809	0.0054630593132154
Q9HAT8	P51810	0.106951871657754
Q9HAT8	P51811	0.0169154228855721
Q9HAT8	P51812	0.0111745126010461
Q9HAT8	P51813	0.0022010271460014
Q9HAT8	P51814	0.0054630593132154
Q9HAT8	P51817	0.0111745126010461
Q9HAT8	P51825	0.0111745126010461
Q9HAT8	P51826	0.0111745126010461
Q9HAT8	P51843	0.0483333333333333
Q9HAT8	P51858	0.0111745126010461
Q9HAT8	P51888	0.0149942329873125
Q9HAT8	P51946	0.0054630593132154
Q9HAT8	P51948	0.0164634146341463
Q9HAT8	P51955	0.1092077087794432
Q9HAT8	P51957	0.0111745126010461
Q9HAT8	P51959	0.0111745126010461
Q9HAT8	P51965	0.0022010271460014
Q9HAT8	P51970	0.0054630593132154
Q9HAT8	P51991	0.0054630593132154
Q9HAT8	P52198	0.0054630593132154
Q9HAT8	P52209	0.0149942329873125
Q9HAT8	P52272	0.0054630593132154
Q9HAT8	P52292	0.0054630593132154
Q9HAT8	P52294	0.0054630593132154
Q9HAT8	P52306	0.0111745126010461
Q9HAT8	P52333	0.2031372774752837
Q9HAT8	P52564	0.0169154228855721
Q9HAT8	P52565	0.0164634146341463
Q9HAT8	P52594	0.0111745126010461
Q9HAT8	P52597	0.0054630593132154
Q9HAT8	P52630	0.0164634146341463
Q9HAT8	P52655	0.0054630593132154
Q9HAT8	P52701	0.0111745126010461
Q9HAT8	P52732	0.0054630593132154
Q9HAT8	P52735	0.0111745126010461
Q9HAT8	P52739	0.0054630593132154
Q9HAT8	P52742	0.0111745126010461
Q9HAT8	P52747	0.0111745126010461
Q9HAT8	P52756	0.0050251256281407
Q9HAT8	P52788	0.0111745126010461
Q9HAT8	P52789	0.0169154228855721
Q9HAT8	P52803	0.009090909090909
Q9HAT8	P52815	0.0111745126010461
Q9HAT8	P52824	0.0111745126010461
Q9HAT8	P52907	0.0054630593132154
Q9HAT8	P52926	0.0239631336405529
Q9HAT8	P52945	0.0111745126010461
Q9HAT8	P52952	0.0385135135135135
Q9HAT8	P52954	0.0886998784933171
Q9HAT8	P53004	0.0342465753424657
Q9HAT8	P53007	0.0111745126010461
Q9HAT8	P53041	0.0149942329873125
Q9HAT8	P53350	0.0149942329873125
Q9HAT8	P53355	0.009090909090909
Q9HAT8	P53365	0.0111745126010461
Q9HAT8	P53367	0.0111745126010461
Q9HAT8	P53396	0.0054630593132154
Q9HAT8	P53539	0.129979035639413
Q9HAT8	P53567	0.0027063599458728
Q9HAT8	P53597	0.0054630593132154
Q9HAT8	P53611	0.0054630593132154
Q9HAT8	P53618	0.0164634146341463
Q9HAT8	P53621	0.0149942329873125
Q9HAT8	P53634	0.0164634146341463
Q9HAT8	P53667	0.3473684210526316
Q9HAT8	P53671	0.0164634146341463
Q9HAT8	P53672	0.0886998784933171
Q9HAT8	P53680	0.0054630593132154
Q9HAT8	P53708	0.0054630593132154
Q9HAT8	P53778	0.0054630593132154
Q9HAT8	P53779	0.2767123287671232
Q9HAT8	P53801	0.0054630593132154
Q9HAT8	P53814	0.0111745126010461
Q9HAT8	P53816	0.0149942329873125
Q9HAT8	P53985	0.0054630593132154
Q9HAT8	P53990	0.0054630593132154
Q9HAT8	P53992	0.0149942329873125
Q9HAT8	P54098	0.0149942329873125
Q9HAT8	P54105	0.0239631336405529
Q9HAT8	P54132	0.2983870967741935
Q9HAT8	P54136	0.0111745126010461
Q9HAT8	P54198	0.0054630593132154
Q9HAT8	P54252	0.2983870967741935
Q9HAT8	P54253	0.1092077087794432
Q9HAT8	P54257	0.0054630593132154
Q9HAT8	P54259	0.0022010271460014
Q9HAT8	P54274	0.0385135135135135
Q9HAT8	P54277	0.0164634146341463
Q9HAT8	P54278	0.009090909090909
Q9HAT8	P54368	0.0111745126010461
Q9HAT8	P54578	0.0054630593132154
Q9HAT8	P54619	0.0054630593132154
Q9HAT8	P54646	0.0054630593132154
Q9HAT8	P54652	0.0054630593132154
Q9HAT8	P54725	0.0385135135135135
Q9HAT8	P54727	0.0239631336405529
Q9HAT8	P54753	0.0385135135135135
Q9HAT8	P54762	0.129979035639413
Q9HAT8	P54764	0.0239631336405529
Q9HAT8	P54802	0.0149942329873125
Q9HAT8	P54803	0.0054630593132154
Q9HAT8	P54819	0.0054630593132154
Q9HAT8	P54829	0.5121951219512195
Q9HAT8	P54840	0.0027063599458728
Q9HAT8	P54920	0.0111745126010461
Q9HAT8	P55010	0.0111745126010461
Q9HAT8	P55011	0.0054630593132154
Q9HAT8	P55017	0.0149942329873125
Q9HAT8	P55036	0.0342465753424657
Q9HAT8	P55042	0.0054630593132154
Q9HAT8	P55055	0.0111745126010461
Q9HAT8	P55060	0.0164634146341463
Q9HAT8	P55061	0.0111745126010461
Q9HAT8	P55064	0.0054630593132154
Q9HAT8	P55072	0.0022010271460014
Q9HAT8	P55075	0.0239631336405529
Q9HAT8	P55081	0.0054630593132154
Q9HAT8	P55084	0.0111745126010461
Q9HAT8	P55085	0.0111745126010461
Q9HAT8	P55087	0.0149942329873125
Q9HAT8	P55145	0.0111745126010461
Q9HAT8	P55197	0.0054630593132154
Q9HAT8	P55198	0.0111745126010461
Q9HAT8	P55199	0.0385135135135135
Q9HAT8	P55201	0.0054630593132154
Q9HAT8	P55209	0.0054630593132154
Q9HAT8	P55210	0.0342465753424657
Q9HAT8	P55211	0.0169154228855721
Q9HAT8	P55212	0.0111745126010461
Q9HAT8	P55265	0.0054630593132154
Q9HAT8	P55273	0.0054630593132154
Q9HAT8	P55286	0.0111745126010461
Q9HAT8	P55316	0.0460526315789473
Q9HAT8	P55317	0.0169154228855721
Q9HAT8	P55318	0.0385135135135135
Q9HAT8	P55327	0.0054630593132154
Q9HAT8	P55345	0.0054630593132154
Q9HAT8	P55735	0.0111745126010461
Q9HAT8	P55786	0.009090909090909
Q9HAT8	P55789	0.0097087378640776
Q9HAT8	P55795	0.0111745126010461
Q9HAT8	P55809	0.0164634146341463
Q9HAT8	P55884	0.0050251256281407
Q9HAT8	P55895	0.129979035639413
Q9HAT8	P55899	0.0342465753424657
Q9HAT8	P55916	0.0054630593132154
Q9HAT8	P55957	0.2983870967741935
Q9HAT8	P56159	0.0239631336405529
Q9HAT8	P56180	0.0054630593132154
Q9HAT8	P56192	0.0111745126010461
Q9HAT8	P56199	0.0111745126010461
Q9HAT8	P56270	0.0054630593132154
Q9HAT8	P56282	0.0054630593132154
Q9HAT8	P56377	0.0164634146341463
Q9HAT8	P56524	0.0164634146341463
Q9HAT8	P56537	0.0111745126010461
Q9HAT8	P56539	0.0054630593132154
Q9HAT8	P56545	0.0054630593132154
Q9HAT8	P56559	0.0054630593132154
Q9HAT8	P56597	0.0054630593132154
Q9HAT8	P56645	0.129979035639413
Q9HAT8	P56693	0.0164634146341463
Q9HAT8	P56696	0.0054630593132154
Q9HAT8	P56705	0.0054630593132154
Q9HAT8	P56817	0.0111745126010461
Q9HAT8	P56915	0.0460526315789473
Q9HAT8	P56945	0.0149942329873125
Q9HAT8	P56962	0.0111745126010461
Q9HAT8	P56975	0.0483333333333333
Q9HAT8	P57059	0.0342465753424657
Q9HAT8	P57071	0.0054630593132154
Q9HAT8	P57075	0.0164634146341463
Q9HAT8	P57078	0.2067039106145251
Q9HAT8	P57081	0.0054630593132154
Q9HAT8	P57086	0.2983870967741935
Q9HAT8	P57678	0.0149942329873125
Q9HAT8	P57679	0.0054630593132154
Q9HAT8	P57682	0.0239631336405529
Q9HAT8	P57735	0.0164634146341463
Q9HAT8	P57737	0.0342465753424657
Q9HAT8	P57740	0.0054630593132154
Q9HAT8	P57789	0.0111745126010461
Q9HAT8	P57796	0.0111745126010461
Q9HAT8	P58004	0.0483333333333333
Q9HAT8	P58005	0.0054630593132154
Q9HAT8	P58012	0.0149942329873125
Q9HAT8	P58340	0.0483333333333333
Q9HAT8	P58753	0.0111745126010461
Q9HAT8	P59046	0.0385135135135135
Q9HAT8	P59103	0.0385135135135135
Q9HAT8	P59780	0.0111745126010461
Q9HAT8	P59817	0.0097087378640776
Q9HAT8	P59923	0.0054630593132154
Q9HAT8	P59942	0.0169154228855721
Q9HAT8	P59998	0.0054630593132154
Q9HAT8	P60033	0.0342465753424657
Q9HAT8	P60201	0.0169154228855721
Q9HAT8	P60228	0.0054630593132154
Q9HAT8	P60484	0.0460526315789473
Q9HAT8	P60510	0.0111745126010461
Q9HAT8	P60604	0.0054630593132154
Q9HAT8	P60709	0.0111745126010461
Q9HAT8	P60763	0.0054630593132154
Q9HAT8	P60842	0.0111745126010461
Q9HAT8	P60852	0.0111745126010461
Q9HAT8	P60880	0.0054630593132154
Q9HAT8	P60891	0.0054630593132154
Q9HAT8	P60900	0.0111745126010461
Q9HAT8	P60953	0.0054630593132154
Q9HAT8	P61006	0.0054630593132154
Q9HAT8	P61011	0.0111745126010461
Q9HAT8	P61019	0.0111745126010461
Q9HAT8	P61026	0.0169154228855721
Q9HAT8	P61073	0.4021164021164021
Q9HAT8	P61081	0.0054630593132154
Q9HAT8	P61086	0.0054630593132154
Q9HAT8	P61088	0.0022010271460014
Q9HAT8	P61106	0.0054630593132154
Q9HAT8	P61160	0.0054630593132154
Q9HAT8	P61163	0.0054630593132154
Q9HAT8	P61201	0.0054630593132154
Q9HAT8	P61204	0.0385135135135135
Q9HAT8	P61221	0.0054630593132154
Q9HAT8	P61244	0.0054630593132154
Q9HAT8	P61247	0.0111745126010461
Q9HAT8	P61266	0.0097087378640776
Q9HAT8	P61289	0.0054630593132154
Q9HAT8	P61296	0.0886998784933171
Q9HAT8	P61313	0.0050251256281407
Q9HAT8	P61371	0.0886998784933171
Q9HAT8	P61421	0.0342465753424657
Q9HAT8	P61586	0.0342465753424657
Q9HAT8	P61599	0.0054630593132154
Q9HAT8	P61601	0.0342465753424657
Q9HAT8	P61619	0.0111745126010461
Q9HAT8	P61647	0.1231231231231231
Q9HAT8	P61758	0.0054630593132154
Q9HAT8	P61764	0.0054630593132154
Q9HAT8	P61923	0.0111745126010461
Q9HAT8	P61952	0.0111745126010461
Q9HAT8	P61962	0.0054630593132154
Q9HAT8	P61964	0.0027063599458728
Q9HAT8	P61966	0.0111745126010461
Q9HAT8	P61968	0.106951871657754
Q9HAT8	P61978	0.0054630593132154
Q9HAT8	P61981	0.0149942329873125
Q9HAT8	P62070	0.0111745126010461
Q9HAT8	P62081	0.0111745126010461
Q9HAT8	P62136	0.0054630593132154
Q9HAT8	P62140	0.0054630593132154
Q9HAT8	P62166	0.0111745126010461
Q9HAT8	P62191	0.0022010271460014
Q9HAT8	P62195	0.0054630593132154
Q9HAT8	P62241	0.0054630593132154
Q9HAT8	P62253	0.009090909090909
Q9HAT8	P62256	0.0054630593132154
Q9HAT8	P62258	0.0111745126010461
Q9HAT8	P62263	0.0111745126010461
Q9HAT8	P62269	0.0054630593132154
Q9HAT8	P62277	0.0050251256281407
Q9HAT8	P62280	0.0054630593132154
Q9HAT8	P62324	0.0054630593132154
Q9HAT8	P62330	0.0111745126010461
Q9HAT8	P62333	0.0054630593132154
Q9HAT8	P62380	0.0342465753424657
Q9HAT8	P62424	0.0111745126010461
Q9HAT8	P62487	0.129979035639413
Q9HAT8	P62491	0.0054630593132154
Q9HAT8	P62508	0.0169154228855721
Q9HAT8	P62633	0.0054630593132154
Q9HAT8	P62714	0.0385135135135135
Q9HAT8	P62736	0.0111745126010461
Q9HAT8	P62745	0.0149942329873125
Q9HAT8	P62750	0.0149942329873125
Q9HAT8	P62753	0.0054630593132154
Q9HAT8	P62760	0.0111745126010461
Q9HAT8	P62820	0.0169154228855721
Q9HAT8	P62826	0.0054630593132154
Q9HAT8	P62834	0.0097087378640776
Q9HAT8	P62873	0.0054630593132154
Q9HAT8	P62879	0.0054630593132154
Q9HAT8	P62906	0.0054630593132154
Q9HAT8	P62913	0.009090909090909
Q9HAT8	P62917	0.0054630593132154
Q9HAT8	P62937	0.0111745126010461
Q9HAT8	P62993	0.0164634146341463
Q9HAT8	P62995	0.0054630593132154
Q9HAT8	P63000	0.009090909090909
Q9HAT8	P63010	0.0054630593132154
Q9HAT8	P63027	0.0111745126010461
Q9HAT8	P63096	0.0054630593132154
Q9HAT8	P63098	0.0054630593132154
Q9HAT8	P63104	0.0111745126010461
Q9HAT8	P63146	0.0054630593132154
Q9HAT8	P63151	0.0054630593132154
Q9HAT8	P63162	0.0054630593132154
Q9HAT8	P63208	0.009090909090909
Q9HAT8	P63241	0.0239631336405529
Q9HAT8	P63244	0.0054630593132154
Q9HAT8	P63252	0.0460526315789473
Q9HAT8	P63261	0.0054630593132154
Q9HAT8	P63267	0.0111745126010461
Q9HAT8	P63279	0.0054630593132154
Q9HAT8	P67775	0.106951871657754
Q9HAT8	P67809	0.0054630593132154
Q9HAT8	P67870	0.0054630593132154
Q9HAT8	P67936	0.0111745126010461
Q9HAT8	P68032	0.0111745126010461
Q9HAT8	P68036	0.0054630593132154
Q9HAT8	P68104	0.0054630593132154
Q9HAT8	P68133	0.0164634146341463
Q9HAT8	P68363	0.0054630593132154
Q9HAT8	P68366	0.0054630593132154
Q9HAT8	P68371	0.0164634146341463
Q9HAT8	P68400	0.0022010271460014
Q9HAT8	P68402	0.0111745126010461
Q9HAT8	P68543	0.0169154228855721
Q9HAT8	P69849	0.009090909090909
Q9HAT8	P78314	0.0054630593132154
Q9HAT8	P78316	0.0050251256281407
Q9HAT8	P78317	0.0164634146341463
Q9HAT8	P78318	0.0169154228855721
Q9HAT8	P78324	0.562874251497006
Q9HAT8	P78330	0.0169154228855721
Q9HAT8	P78337	0.0342465753424657
Q9HAT8	P78344	0.0054630593132154
Q9HAT8	P78345	0.0239631336405529
Q9HAT8	P78346	0.0164634146341463
Q9HAT8	P78347	0.0054630593132154
Q9HAT8	P78352	0.0385135135135135
Q9HAT8	P78356	0.0149942329873125
Q9HAT8	P78357	0.0149942329873125
Q9HAT8	P78362	0.0054630593132154
Q9HAT8	P78364	0.0111745126010461
Q9HAT8	P78367	0.0886998784933171
Q9HAT8	P78368	0.0054630593132154
Q9HAT8	P78371	0.0054630593132154
Q9HAT8	P78380	0.3473684210526316
Q9HAT8	P78381	0.0054630593132154
Q9HAT8	P78385	0.0483333333333333
Q9HAT8	P78386	0.1092077087794432
Q9HAT8	P78395	0.0054630593132154
Q9HAT8	P78396	0.0054630593132154
Q9HAT8	P78406	0.0111745126010461
Q9HAT8	P78411	0.0111745126010461
Q9HAT8	P78413	0.0483333333333333
Q9HAT8	P78415	0.0169154228855721
Q9HAT8	P78417	0.0169154228855721
Q9HAT8	P78424	0.0460526315789473
Q9HAT8	P78426	0.0111745126010461
Q9HAT8	P78504	0.0054630593132154
Q9HAT8	P78536	0.0385135135135135
Q9HAT8	P78537	0.0149942329873125
Q9HAT8	P78543	0.0886998784933171
Q9HAT8	P78545	0.2767123287671232
Q9HAT8	P78552	0.0054630593132154
Q9HAT8	P78556	0.0385135135135135
Q9HAT8	P78560	0.1231231231231231
Q9HAT8	P78563	0.0054630593132154
Q9HAT8	P80075	0.0483333333333333
Q9HAT8	P80162	0.2767123287671232
Q9HAT8	P80188	0.3888888888888889
Q9HAT8	P80192	0.0111745126010461
Q9HAT8	P80303	0.0054630593132154
Q9HAT8	P80365	0.0169154228855721
Q9HAT8	P80723	0.0149942329873125
Q9HAT8	P81172	0.562874251497006
Q9HAT8	P81274	0.0054630593132154
Q9HAT8	P82094	0.0054630593132154
Q9HAT8	P82650	0.0054630593132154
Q9HAT8	P82914	0.0054630593132154
Q9HAT8	P82930	0.0164634146341463
Q9HAT8	P82979	0.0054630593132154
Q9HAT8	P83111	0.0111745126010461
Q9HAT8	P83369	0.0169154228855721
Q9HAT8	P83436	0.0054630593132154
Q9HAT8	P83731	0.0054630593132154
Q9HAT8	P83916	0.0111745126010461
Q9HAT8	P84022	0.0164634146341463
Q9HAT8	P84074	0.0169154228855721
Q9HAT8	P84077	0.055045871559633
Q9HAT8	P84085	0.0111745126010461
Q9HAT8	P84095	0.0111745126010461
Q9HAT8	P84098	0.0111745126010461
Q9HAT8	P84103	0.0027063599458728
Q9HAT8	P84550	0.0111745126010461
Q9HAT8	P85037	0.0027063599458728
Q9HAT8	P85298	0.0385135135135135
Q9HAT8	P85299	0.0054630593132154
Q9HAT8	P98077	0.0460526315789473
Q9HAT8	P98082	0.0022010271460014
Q9HAT8	P98095	0.0111745126010461
Q9HAT8	P98170	0.129979035639413
Q9HAT8	P98171	0.0022010271460014
Q9HAT8	P98172	0.0054630593132154
Q9HAT8	P98174	0.106951871657754
Q9HAT8	P98175	0.0054630593132154
Q9HAT8	P98177	0.129979035639413
Q9HAT8	P98179	0.0054630593132154
Q9HAT8	P98198	0.0385135135135135
Q9HAT8	Q00005	0.0054630593132154
Q9HAT8	Q00013	0.0169154228855721
Q9HAT8	Q00056	0.0111745126010461
Q9HAT8	Q00059	0.4
Q9HAT8	Q00325	0.0054630593132154
Q9HAT8	Q00341	0.0054630593132154
Q9HAT8	Q00403	0.0111745126010461
Q9HAT8	Q00526	0.0111745126010461
Q9HAT8	Q00534	0.0054630593132154
Q9HAT8	Q00535	0.0054630593132154
Q9HAT8	Q00536	0.0054630593132154
Q9HAT8	Q00537	0.0164634146341463
Q9HAT8	Q00577	0.0054630593132154
Q9HAT8	Q00587	0.0342465753424657
Q9HAT8	Q00597	0.0054630593132154
Q9HAT8	Q00613	0.0054630593132154
Q9HAT8	Q00653	0.0111745126010461
Q9HAT8	Q00688	0.0111745126010461
Q9HAT8	Q00722	0.0054630593132154
Q9HAT8	Q00765	0.0111745126010461
Q9HAT8	Q00796	0.0149942329873125
Q9HAT8	Q00839	0.0054630593132154
Q9HAT8	Q00872	0.0111745126010461
Q9HAT8	Q00978	0.3478260869565217
Q9HAT8	Q00987	0.2983870967741935
Q9HAT8	Q00994	0.0342465753424657
Q9HAT8	Q00G26	0.0164634146341463
Q9HAT8	Q01081	0.0027063599458728
Q9HAT8	Q01085	0.0111745126010461
Q9HAT8	Q01094	0.0460526315789473
Q9HAT8	Q01101	0.0149942329873125
Q9HAT8	Q01105	0.0111745126010461
Q9HAT8	Q01113	0.0385135135135135
Q9HAT8	Q01130	0.009090909090909
Q9HAT8	Q01167	0.0050251256281407
Q9HAT8	Q01196	0.106951871657754
Q9HAT8	Q01201	0.0164634146341463
Q9HAT8	Q01344	0.0111745126010461
Q9HAT8	Q01518	0.0054630593132154
Q9HAT8	Q01538	0.0149942329873125
Q9HAT8	Q01543	0.0054630593132154
Q9HAT8	Q01546	0.0097087378640776
Q9HAT8	Q01650	0.0054630593132154
Q9HAT8	Q01658	0.0164634146341463
Q9HAT8	Q01664	0.106951871657754
Q9HAT8	Q01726	0.0054630593132154
Q9HAT8	Q01780	0.0054630593132154
Q9HAT8	Q01804	0.0111745126010461
Q9HAT8	Q01813	0.0111745126010461
Q9HAT8	Q01826	0.0054630593132154
Q9HAT8	Q01831	0.2067039106145251
Q9HAT8	Q01844	0.0054630593132154
Q9HAT8	Q01850	0.009090909090909
Q9HAT8	Q01851	0.0239631336405529
Q9HAT8	Q01860	0.0460526315789473
Q9HAT8	Q01892	0.3473684210526316
Q9HAT8	Q01968	0.0111745126010461
Q9HAT8	Q01970	0.0054630593132154
Q9HAT8	Q01974	0.0164634146341463
Q9HAT8	Q02040	0.0054630593132154
Q9HAT8	Q02078	0.0054630593132154
Q9HAT8	Q02080	0.0483333333333333
Q9HAT8	Q02086	0.0111745126010461
Q9HAT8	Q02153	0.0054630593132154
Q9HAT8	Q02156	0.0111745126010461
Q9HAT8	Q02218	0.0054630593132154
Q9HAT8	Q02221	0.0111745126010461
Q9HAT8	Q02241	0.0111745126010461
Q9HAT8	Q02297	0.0111745126010461
Q9HAT8	Q02318	0.0886998784933171
Q9HAT8	Q02410	0.0385135135135135
Q9HAT8	Q02413	0.0054630593132154
Q9HAT8	Q02446	0.0111745126010461
Q9HAT8	Q02447	0.0259740259740259
Q9HAT8	Q02539	0.0054630593132154
Q9HAT8	Q02543	0.0169154228855721
Q9HAT8	Q02548	0.0239631336405529
Q9HAT8	Q02556	0.2767123287671232
Q9HAT8	Q02575	0.129979035639413
Q9HAT8	Q02750	0.0164634146341463
Q9HAT8	Q02763	0.0169154228855721
Q9HAT8	Q02779	0.0164634146341463
Q9HAT8	Q02790	0.0027063599458728
Q9HAT8	Q02809	0.0111745126010461
Q9HAT8	Q02818	0.0054630593132154
Q9HAT8	Q02833	0.5121951219512195
Q9HAT8	Q02878	0.0054630593132154
Q9HAT8	Q02930	0.0385135135135135
Q9HAT8	Q02978	0.0111745126010461
Q9HAT8	Q03014	0.0239631336405529
Q9HAT8	Q03052	0.0054630593132154
Q9HAT8	Q03060	0.1231231231231231
Q9HAT8	Q03111	0.0022010271460014
Q9HAT8	Q03112	0.0465116279069767
Q9HAT8	Q03113	0.0385135135135135
Q9HAT8	Q03135	0.0054630593132154
Q9HAT8	Q03154	0.0164634146341463
Q9HAT8	Q03181	0.0111745126010461
Q9HAT8	Q03188	0.0460526315789473
Q9HAT8	Q03252	0.0111745126010461
Q9HAT8	Q03395	0.0054630593132154
Q9HAT8	Q03426	0.0111745126010461
Q9HAT8	Q03431	0.0111745126010461
Q9HAT8	Q03468	0.0149942329873125
Q9HAT8	Q03518	0.0164634146341463
Q9HAT8	Q03519	0.0111745126010461
Q9HAT8	Q03692	0.0054630593132154
Q9HAT8	Q03933	0.0111745126010461
Q9HAT8	Q04118	0.0111745126010461
Q9HAT8	Q04206	0.0342465753424657
Q9HAT8	Q04323	0.0111745126010461
Q9HAT8	Q04671	0.0054630593132154
Q9HAT8	Q04695	0.0022010271460014
Q9HAT8	Q04724	0.0027063599458728
Q9HAT8	Q04725	0.0054630593132154
Q9HAT8	Q04726	0.0054630593132154
Q9HAT8	Q04727	0.0027063599458728
Q9HAT8	Q04759	0.0054630593132154
Q9HAT8	Q04864	0.0239631336405529
Q9HAT8	Q04900	0.0111745126010461
Q9HAT8	Q04912	0.2983870967741935
Q9HAT8	Q04917	0.0111745126010461
Q9HAT8	Q05086	0.0886998784933171
Q9HAT8	Q05193	0.1092077087794432
Q9HAT8	Q05195	0.2067039106145251
Q9HAT8	Q05209	0.0054630593132154
Q9HAT8	Q05397	0.0054630593132154
Q9HAT8	Q05469	0.1092077087794432
Q9HAT8	Q05481	0.0149942329873125
Q9HAT8	Q05513	0.0385135135135135
Q9HAT8	Q05516	0.0027063599458728
Q9HAT8	Q05519	0.0054630593132154
Q9HAT8	Q05586	0.0164634146341463
Q9HAT8	Q05639	0.0097087378640776
Q9HAT8	Q05655	0.0022010271460014
Q9HAT8	Q05682	0.0054630593132154
Q9HAT8	Q05925	0.0239631336405529
Q9HAT8	Q05940	0.0054630593132154
Q9HAT8	Q05BQ5	0.0111745126010461
Q9HAT8	Q06124	0.0111745126010461
Q9HAT8	Q06187	0.0054630593132154
Q9HAT8	Q06190	0.0149942329873125
Q9HAT8	Q06203	0.0111745126010461
Q9HAT8	Q06265	0.0054630593132154
Q9HAT8	Q06323	0.0097087378640776
Q9HAT8	Q06330	0.0054630593132154
Q9HAT8	Q06413	0.0054630593132154
Q9HAT8	Q06416	0.0149942329873125
Q9HAT8	Q06418	0.0169154228855721
Q9HAT8	Q06455	0.0111745126010461
Q9HAT8	Q06481	0.0342465753424657
Q9HAT8	Q06520	0.0169154228855721
Q9HAT8	Q06546	0.0111745126010461
Q9HAT8	Q06547	0.0111745126010461
Q9HAT8	Q06587	0.0460526315789473
Q9HAT8	Q06609	0.0111745126010461
Q9HAT8	Q06643	0.0483333333333333
Q9HAT8	Q06787	0.0054630593132154
Q9HAT8	Q06828	0.0054630593132154
Q9HAT8	Q06830	0.0111745126010461
Q9HAT8	Q06945	0.0111745126010461
Q9HAT8	Q07002	0.0342465753424657
Q9HAT8	Q07011	0.0054630593132154
Q9HAT8	Q07020	0.0111745126010461
Q9HAT8	Q07021	0.0054630593132154
Q9HAT8	Q07065	0.0027063599458728
Q9HAT8	Q07325	0.1999999999999999
Q9HAT8	Q07352	0.0054630593132154
Q9HAT8	Q07617	0.0164634146341463
Q9HAT8	Q07666	0.0111745126010461
Q9HAT8	Q07687	0.0054630593132154
Q9HAT8	Q07812	0.2983870967741935
Q9HAT8	Q07817	0.2767123287671232
Q9HAT8	Q07820	0.0886998784933171
Q9HAT8	Q07866	0.0027063599458728
Q9HAT8	Q07869	0.2767123287671232
Q9HAT8	Q07889	0.0054630593132154
Q9HAT8	Q07890	0.0054630593132154
Q9HAT8	Q07912	0.0149942329873125
Q9HAT8	Q07955	0.0054630593132154
Q9HAT8	Q07960	0.0169154228855721
Q9HAT8	Q08050	0.0460526315789473
Q9HAT8	Q08117	0.0149942329873125
Q9HAT8	Q08170	0.0054630593132154
Q9HAT8	Q08209	0.0054630593132154
Q9HAT8	Q08211	0.0022010271460014
Q9HAT8	Q08345	0.0054630593132154
Q9HAT8	Q08378	0.0054630593132154
Q9HAT8	Q08379	0.0027063599458728
Q9HAT8	Q08380	0.0239631336405529
Q9HAT8	Q08426	0.0054630593132154
Q9HAT8	Q08495	0.0342465753424657
Q9HAT8	Q08499	0.0111745126010461
Q9HAT8	Q08554	0.0054630593132154
Q9HAT8	Q08752	0.0054630593132154
Q9HAT8	Q08828	0.0054630593132154
Q9HAT8	Q08881	0.0111745126010461
Q9HAT8	Q08945	0.0111745126010461
Q9HAT8	Q08999	0.0027063599458728
Q9HAT8	Q08AD1	0.0054630593132154
Q9HAT8	Q08AE8	0.0385135135135135
Q9HAT8	Q08AG7	0.0483333333333333
Q9HAT8	Q08AM6	0.0164634146341463
Q9HAT8	Q08J23	0.0054630593132154
Q9HAT8	Q09013	0.0022010271460014
Q9HAT8	Q09019	0.0054630593132154
Q9HAT8	Q09028	0.0054630593132154
Q9HAT8	Q09161	0.0111745126010461
Q9HAT8	Q09FC8	0.0111745126010461
Q9HAT8	Q0D2H9	0.0054630593132154
Q9HAT8	Q0D2I5	0.0886998784933171
Q9HAT8	Q0D2K3	0.0054630593132154
Q9HAT8	Q0JRZ9	0.0054630593132154
Q9HAT8	Q0VAK6	0.0111745126010461
Q9HAT8	Q0VD86	0.0169154228855721
Q9HAT8	Q0VDD7	0.0054630593132154
Q9HAT8	Q0VG06	0.0054630593132154
Q9HAT8	Q0WX57	0.0164634146341463
Q9HAT8	Q0ZGT2	0.0111745126010461
Q9HAT8	Q10471	0.0111745126010461
Q9HAT8	Q10567	0.0054630593132154
Q9HAT8	Q10570	0.0054630593132154
Q9HAT8	Q10571	0.0097087378640776
Q9HAT8	Q10713	0.0164634146341463
Q9HAT8	Q12767	0.0483333333333333
Q9HAT8	Q12768	0.0164634146341463
Q9HAT8	Q12769	0.0111745126010461
Q9HAT8	Q12772	0.0111745126010461
Q9HAT8	Q12778	0.0465116279069767
Q9HAT8	Q12788	0.0111745126010461
Q9HAT8	Q12791	0.0111745126010461
Q9HAT8	Q12797	0.0054630593132154
Q9HAT8	Q12798	0.0054630593132154
Q9HAT8	Q12800	0.0149942329873125
Q9HAT8	Q12805	0.0054630593132154
Q9HAT8	Q12809	0.0111745126010461
Q9HAT8	Q12815	0.0111745126010461
Q9HAT8	Q12816	0.0111745126010461
Q9HAT8	Q12824	0.0111745126010461
Q9HAT8	Q12834	0.0239631336405529
Q9HAT8	Q12837	0.0149942329873125
Q9HAT8	Q12840	0.0111745126010461
Q9HAT8	Q12841	0.0239631336405529
Q9HAT8	Q12846	0.0097087378640776
Q9HAT8	Q12849	0.0054630593132154
Q9HAT8	Q12851	0.0149942329873125
Q9HAT8	Q12852	0.0054630593132154
Q9HAT8	Q12857	0.0054630593132154
Q9HAT8	Q12866	0.0239631336405529
Q9HAT8	Q12872	0.0111745126010461
Q9HAT8	Q12874	0.0111745126010461
Q9HAT8	Q12879	0.0169154228855721
Q9HAT8	Q12882	0.0054630593132154
Q9HAT8	Q12884	0.0164634146341463
Q9HAT8	Q12891	0.0054630593132154
Q9HAT8	Q12893	0.0054630593132154
Q9HAT8	Q12894	0.0097087378640776
Q9HAT8	Q12899	0.0111745126010461
Q9HAT8	Q12904	0.0054630593132154
Q9HAT8	Q12905	0.0054630593132154
Q9HAT8	Q12906	0.0054630593132154
Q9HAT8	Q12907	0.0054630593132154
Q9HAT8	Q12913	0.0111745126010461
Q9HAT8	Q12929	0.0164634146341463
Q9HAT8	Q12931	0.0111745126010461
Q9HAT8	Q12933	0.2767123287671232
Q9HAT8	Q12947	0.0385135135135135
Q9HAT8	Q12948	0.0169154228855721
Q9HAT8	Q12952	0.0483333333333333
Q9HAT8	Q12959	0.2067039106145251
Q9HAT8	Q12962	0.0054630593132154
Q9HAT8	Q12965	0.0054630593132154
Q9HAT8	Q12967	0.0054630593132154
Q9HAT8	Q12972	0.0054630593132154
Q9HAT8	Q12974	0.0054630593132154
Q9HAT8	Q12980	0.0054630593132154
Q9HAT8	Q12982	0.0385135135135135
Q9HAT8	Q12996	0.0050251256281407
Q9HAT8	Q13002	0.0239631336405529
Q9HAT8	Q13011	0.0054630593132154
Q9HAT8	Q13033	0.0054630593132154
Q9HAT8	Q13042	0.0022010271460014
Q9HAT8	Q13043	0.0054630593132154
Q9HAT8	Q13045	0.0111745126010461
Q9HAT8	Q13049	0.0111745126010461
Q9HAT8	Q13057	0.0111745126010461
Q9HAT8	Q13061	0.0111745126010461
Q9HAT8	Q13064	0.0111745126010461
Q9HAT8	Q13077	0.4
Q9HAT8	Q13084	0.0054630593132154
Q9HAT8	Q13087	0.0460526315789473
Q9HAT8	Q13094	0.0054630593132154
Q9HAT8	Q13098	0.0027063599458728
Q9HAT8	Q13105	0.0054630593132154
Q9HAT8	Q13107	0.0239631336405529
Q9HAT8	Q13111	0.0054630593132154
Q9HAT8	Q13112	0.0111745126010461
Q9HAT8	Q13114	0.2767123287671232
Q9HAT8	Q13115	0.0111745126010461
Q9HAT8	Q13123	0.0169154228855721
Q9HAT8	Q13127	0.0054630593132154
Q9HAT8	Q13131	0.0054630593132154
Q9HAT8	Q13133	0.2067039106145251
Q9HAT8	Q13136	0.0022010271460014
Q9HAT8	Q13137	0.0054630593132154
Q9HAT8	Q13144	0.0149942329873125
Q9HAT8	Q13145	0.0886998784933171
Q9HAT8	Q13148	0.0385135135135135
Q9HAT8	Q13151	0.0022010271460014
Q9HAT8	Q13153	0.0
Q9HAT8	Q13155	0.0342465753424657
Q9HAT8	Q13158	0.0054630593132154
Q9HAT8	Q13162	0.0111745126010461
Q9HAT8	Q13163	0.0054630593132154
Q9HAT8	Q13164	0.0111745126010461
Q9HAT8	Q13177	0.0022010271460014
Q9HAT8	Q13185	0.0054630593132154
Q9HAT8	Q13188	0.0054630593132154
Q9HAT8	Q13190	0.0050251256281407
Q9HAT8	Q13191	0.0460526315789473
Q9HAT8	Q13200	0.0054630593132154
Q9HAT8	Q13201	0.0054630593132154
Q9HAT8	Q13202	0.0111745126010461
Q9HAT8	Q13207	0.0054630593132154
Q9HAT8	Q13216	0.0027063599458728
Q9HAT8	Q13217	0.0054630593132154
Q9HAT8	Q13224	0.0111745126010461
Q9HAT8	Q13227	0.0111745126010461
Q9HAT8	Q13232	0.0111745126010461
Q9HAT8	Q13237	0.0054630593132154
Q9HAT8	Q13239	0.0054630593132154
Q9HAT8	Q13241	0.0886998784933171
Q9HAT8	Q13242	0.0054630593132154
Q9HAT8	Q13243	0.0
Q9HAT8	Q13247	0.0
Q9HAT8	Q13253	0.0111745126010461
Q9HAT8	Q13255	0.0111745126010461
Q9HAT8	Q13257	0.0111745126010461
Q9HAT8	Q13263	0.0111745126010461
Q9HAT8	Q13277	0.0050251256281407
Q9HAT8	Q13283	0.0054630593132154
Q9HAT8	Q13285	0.0164634146341463
Q9HAT8	Q13286	0.0164634146341463
Q9HAT8	Q13287	0.0054630593132154
Q9HAT8	Q13291	0.2067039106145251
Q9HAT8	Q13303	0.0054630593132154
Q9HAT8	Q13308	0.0111745126010461
Q9HAT8	Q13309	0.4021164021164021
Q9HAT8	Q13310	0.0054630593132154
Q9HAT8	Q13319	0.0111745126010461
Q9HAT8	Q13322	0.0054630593132154
Q9HAT8	Q13323	0.0054630593132154
Q9HAT8	Q13324	0.0460526315789473
Q9HAT8	Q13325	0.0111745126010461
Q9HAT8	Q13330	0.0239631336405529
Q9HAT8	Q13347	0.0054630593132154
Q9HAT8	Q13351	0.2067039106145251
Q9HAT8	Q13352	0.0342465753424657
Q9HAT8	Q13356	0.0054630593132154
Q9HAT8	Q13362	0.0054630593132154
Q9HAT8	Q13363	0.0111745126010461
Q9HAT8	Q13367	0.0022010271460014
Q9HAT8	Q13368	0.0385135135135135
Q9HAT8	Q13370	0.0111745126010461
Q9HAT8	Q13371	0.0169154228855721
Q9HAT8	Q13387	0.0054630593132154
Q9HAT8	Q13393	0.0054630593132154
Q9HAT8	Q13398	0.0054630593132154
Q9HAT8	Q13405	0.0111745126010461
Q9HAT8	Q13409	0.0054630593132154
Q9HAT8	Q13415	0.0054630593132154
Q9HAT8	Q13416	0.0169154228855721
Q9HAT8	Q13418	0.0054630593132154
Q9HAT8	Q13422	0.0385135135135135
Q9HAT8	Q13423	0.0054630593132154
Q9HAT8	Q13424	0.0164634146341463
Q9HAT8	Q13425	0.0054630593132154
Q9HAT8	Q13426	0.0111745126010461
Q9HAT8	Q13427	0.0054630593132154
Q9HAT8	Q13428	0.0054630593132154
Q9HAT8	Q13432	0.0054630593132154
Q9HAT8	Q13435	0.0111745126010461
Q9HAT8	Q13438	0.0111745126010461
Q9HAT8	Q13443	0.0847457627118644
Q9HAT8	Q13444	0.0111745126010461
Q9HAT8	Q13445	0.0385135135135135
Q9HAT8	Q13451	0.0054630593132154
Q9HAT8	Q13461	0.0385135135135135
Q9HAT8	Q13464	0.0054630593132154
Q9HAT8	Q13469	0.129979035639413
Q9HAT8	Q13470	0.0460526315789473
Q9HAT8	Q13472	0.0054630593132154
Q9HAT8	Q13480	0.0054630593132154
Q9HAT8	Q13485	0.0385135135135135
Q9HAT8	Q13487	0.0111745126010461
Q9HAT8	Q13489	0.0342465753424657
Q9HAT8	Q13490	0.2067039106145251
Q9HAT8	Q13492	0.0054630593132154
Q9HAT8	Q13496	0.0385135135135135
Q9HAT8	Q13501	0.0385135135135135
Q9HAT8	Q13505	0.0111745126010461
Q9HAT8	Q13507	0.009090909090909
Q9HAT8	Q13509	0.0111745126010461
Q9HAT8	Q13516	0.0886998784933171
Q9HAT8	Q13519	0.1231231231231231
Q9HAT8	Q13523	0.0054630593132154
Q9HAT8	Q13526	0.0111745126010461
Q9HAT8	Q13546	0.2767123287671232
Q9HAT8	Q13547	0.0111745126010461
Q9HAT8	Q13554	0.0054630593132154
Q9HAT8	Q13555	0.0054630593132154
Q9HAT8	Q13557	0.0054630593132154
Q9HAT8	Q13561	0.0054630593132154
Q9HAT8	Q13562	0.1092077087794432
Q9HAT8	Q13563	0.0054630593132154
Q9HAT8	Q13564	0.0886998784933171
Q9HAT8	Q13568	0.0460526315789473
Q9HAT8	Q13569	0.0342465753424657
Q9HAT8	Q13571	0.0111745126010461
Q9HAT8	Q13573	0.0111745126010461
Q9HAT8	Q13585	0.0460526315789473
Q9HAT8	Q13586	0.0054630593132154
Q9HAT8	Q13588	0.0111745126010461
Q9HAT8	Q13595	0.0054630593132154
Q9HAT8	Q13596	0.0054630593132154
Q9HAT8	Q13601	0.0169154228855721
Q9HAT8	Q13608	0.1092077087794432
Q9HAT8	Q13610	0.0054630593132154
Q9HAT8	Q13613	0.0149942329873125
Q9HAT8	Q13614	0.0054630593132154
Q9HAT8	Q13615	0.0149942329873125
Q9HAT8	Q13616	0.0022010271460014
Q9HAT8	Q13617	0.0022010271460014
Q9HAT8	Q13618	0.0054630593132154
Q9HAT8	Q13619	0.0054630593132154
Q9HAT8	Q13620	0.0054630593132154
Q9HAT8	Q13625	0.0054630593132154
Q9HAT8	Q13627	0.009090909090909
Q9HAT8	Q13635	0.0054630593132154
Q9HAT8	Q13637	0.0054630593132154
Q9HAT8	Q13641	0.0111745126010461
Q9HAT8	Q13642	0.0054630593132154
Q9HAT8	Q13643	0.0149942329873125
Q9HAT8	Q13651	0.0460526315789473
Q9HAT8	Q13671	0.0054630593132154
Q9HAT8	Q13683	0.0111745126010461
Q9HAT8	Q13685	0.0054630593132154
Q9HAT8	Q13702	0.0169154228855721
Q9HAT8	Q13724	0.0164634146341463
Q9HAT8	Q13753	0.0239631336405529
Q9HAT8	Q13761	0.0342465753424657
Q9HAT8	Q13765	0.0164634146341463
Q9HAT8	Q13769	0.0054630593132154
Q9HAT8	Q13772	0.0111745126010461
Q9HAT8	Q13797	0.0054630593132154
Q9HAT8	Q13823	0.0149942329873125
Q9HAT8	Q13825	0.0054630593132154
Q9HAT8	Q13829	0.0164634146341463
Q9HAT8	Q13838	0.0054630593132154
Q9HAT8	Q13867	0.009090909090909
Q9HAT8	Q13868	0.0111745126010461
Q9HAT8	Q13873	0.0054630593132154
Q9HAT8	Q13875	0.0111745126010461
Q9HAT8	Q13882	0.0259740259740259
Q9HAT8	Q13884	0.0033283444193357
Q9HAT8	Q13885	0.0164634146341463
Q9HAT8	Q13887	0.58984375
Q9HAT8	Q13888	0.0054630593132154
Q9HAT8	Q13889	0.0054630593132154
Q9HAT8	Q13895	0.0054630593132154
Q9HAT8	Q13905	0.0111745126010461
Q9HAT8	Q13948	0.0054630593132154
Q9HAT8	Q13950	0.4021164021164021
Q9HAT8	Q13951	0.0054630593132154
Q9HAT8	Q13952	0.009090909090909
Q9HAT8	Q13976	0.0054630593132154
Q9HAT8	Q14003	0.0054630593132154
Q9HAT8	Q14005	0.0097087378640776
Q9HAT8	Q14011	0.0054630593132154
Q9HAT8	Q14012	0.0886998784933171
Q9HAT8	Q14028	0.0054630593132154
Q9HAT8	Q14050	0.0054630593132154
Q9HAT8	Q14088	0.0054630593132154
Q9HAT8	Q14103	0.0342465753424657
Q9HAT8	Q14118	0.0111745126010461
Q9HAT8	Q14119	0.0054630593132154
Q9HAT8	Q14126	0.0111745126010461
Q9HAT8	Q14129	0.0054630593132154
Q9HAT8	Q14134	0.0054630593132154
Q9HAT8	Q14137	0.0054630593132154
Q9HAT8	Q14139	0.0111745126010461
Q9HAT8	Q14140	0.0111745126010461
Q9HAT8	Q14141	0.0149942329873125
Q9HAT8	Q14142	0.0097087378640776
Q9HAT8	Q14145	0.0385135135135135
Q9HAT8	Q14151	0.0054630593132154
Q9HAT8	Q14152	0.0054630593132154
Q9HAT8	Q14155	0.0111745126010461
Q9HAT8	Q14156	0.0169154228855721
Q9HAT8	Q14157	0.0050251256281407
Q9HAT8	Q14159	0.0111745126010461
Q9HAT8	Q14161	0.0054630593132154
Q9HAT8	Q14164	0.0239631336405529
Q9HAT8	Q14165	0.0054630593132154
Q9HAT8	Q14166	0.0169154228855721
Q9HAT8	Q14181	0.0054630593132154
Q9HAT8	Q14184	0.0022010271460014
Q9HAT8	Q14186	0.0342465753424657
Q9HAT8	Q14188	0.0149942329873125
Q9HAT8	Q14190	0.0483333333333333
Q9HAT8	Q14191	0.0111745126010461
Q9HAT8	Q14192	0.0164634146341463
Q9HAT8	Q14194	0.0111745126010461
Q9HAT8	Q14195	0.0111745126010461
Q9HAT8	Q14197	0.0111745126010461
Q9HAT8	Q14202	0.0050251256281407
Q9HAT8	Q14203	0.0342465753424657
Q9HAT8	Q14209	0.0385135135135135
Q9HAT8	Q14232	0.0111745126010461
Q9HAT8	Q14240	0.0054630593132154
Q9HAT8	Q14244	0.0164634146341463
Q9HAT8	Q14247	0.0111745126010461
Q9HAT8	Q14249	0.0169154228855721
Q9HAT8	Q14254	0.0111745126010461
Q9HAT8	Q14257	0.0111745126010461
Q9HAT8	Q14258	0.3473684210526316
Q9HAT8	Q14289	0.0054630593132154
Q9HAT8	Q14296	0.0050251256281407
Q9HAT8	Q14318	0.0054630593132154
Q9HAT8	Q14344	0.0054630593132154
Q9HAT8	Q14393	0.0054630593132154
Q9HAT8	Q14397	0.0149942329873125
Q9HAT8	Q14406	0.0847457627118644
Q9HAT8	Q14432	0.0111745126010461
Q9HAT8	Q14444	0.0054630593132154
Q9HAT8	Q14449	0.0111745126010461
Q9HAT8	Q14451	0.0054630593132154
Q9HAT8	Q14457	0.0342465753424657
Q9HAT8	Q14469	0.0111745126010461
Q9HAT8	Q14493	0.0054630593132154
Q9HAT8	Q14494	0.3473684210526316
Q9HAT8	Q14498	0.0054630593132154
Q9HAT8	Q14500	0.0169154228855721
Q9HAT8	Q14511	0.0483333333333333
Q9HAT8	Q14526	0.0054630593132154
Q9HAT8	Q14527	0.0111745126010461
Q9HAT8	Q14533	0.0886998784933171
Q9HAT8	Q14541	0.0385135135135135
Q9HAT8	Q14558	0.0164634146341463
Q9HAT8	Q14562	0.0054630593132154
Q9HAT8	Q14565	0.0164634146341463
Q9HAT8	Q14566	0.009090909090909
Q9HAT8	Q14568	0.0054630593132154
Q9HAT8	Q14574	0.0054630593132154
Q9HAT8	Q14585	0.0111745126010461
Q9HAT8	Q14587	0.0111745126010461
Q9HAT8	Q14592	0.0054630593132154
Q9HAT8	Q14596	0.0054630593132154
Q9HAT8	Q14644	0.0054630593132154
Q9HAT8	Q14651	0.0054630593132154
Q9HAT8	Q14653	0.2983870967741935
Q9HAT8	Q14671	0.0027063599458728
Q9HAT8	Q14677	0.0111745126010461
Q9HAT8	Q14678	0.3473684210526316
Q9HAT8	Q14683	0.0027063599458728
Q9HAT8	Q14684	0.0111745126010461
Q9HAT8	Q14687	0.0111745126010461
Q9HAT8	Q14691	0.009090909090909
Q9HAT8	Q14692	0.0164634146341463
Q9HAT8	Q14694	0.0054630593132154
Q9HAT8	Q14697	0.0111745126010461
Q9HAT8	Q14703	0.0111745126010461
Q9HAT8	Q14721	0.0111745126010461
Q9HAT8	Q14738	0.0164634146341463
Q9HAT8	Q14739	0.0111745126010461
Q9HAT8	Q14746	0.0054630593132154
Q9HAT8	Q14749	0.0111745126010461
Q9HAT8	Q14764	0.0054630593132154
Q9HAT8	Q14765	0.0054630593132154
Q9HAT8	Q14774	0.0149942329873125
Q9HAT8	Q14781	0.0
Q9HAT8	Q14790	0.2767123287671232
Q9HAT8	Q147X3	0.0111745126010461
Q9HAT8	Q14807	0.0385135135135135
Q9HAT8	Q14814	0.0111745126010461
Q9HAT8	Q14831	0.0054630593132154
Q9HAT8	Q14832	0.0111745126010461
Q9HAT8	Q14847	0.0054630593132154
Q9HAT8	Q14872	0.0169154228855721
Q9HAT8	Q14919	0.0054630593132154
Q9HAT8	Q14929	0.0111745126010461
Q9HAT8	Q14938	0.0111745126010461
Q9HAT8	Q14940	0.0385135135135135
Q9HAT8	Q14957	0.0111745126010461
Q9HAT8	Q14974	0.0054630593132154
Q9HAT8	Q14978	0.0027063599458728
Q9HAT8	Q14990	0.0097087378640776
Q9HAT8	Q14994	0.0169154228855721
Q9HAT8	Q14995	0.0164634146341463
Q9HAT8	Q14BN4	0.0027063599458728
Q9HAT8	Q14C86	0.0054630593132154
Q9HAT8	Q14CN4	0.0886998784933171
Q9HAT8	Q14CW9	0.0111745126010461
Q9HAT8	Q14CX7	0.0054630593132154
Q9HAT8	Q14CZ0	0.0054630593132154
Q9HAT8	Q14CZ8	0.0149942329873125
Q9HAT8	Q15003	0.0097087378640776
Q9HAT8	Q15005	0.0054630593132154
Q9HAT8	Q15006	0.0111745126010461
Q9HAT8	Q15007	0.0164634146341463
Q9HAT8	Q15008	0.0054630593132154
Q9HAT8	Q15011	0.0385135135135135
Q9HAT8	Q15013	0.0054630593132154
Q9HAT8	Q15014	0.0111745126010461
Q9HAT8	Q15018	0.0111745126010461
Q9HAT8	Q15020	0.0111745126010461
Q9HAT8	Q15021	0.0054630593132154
Q9HAT8	Q15022	0.0054630593132154
Q9HAT8	Q15024	0.0054630593132154
Q9HAT8	Q15025	0.0022010271460014
Q9HAT8	Q15027	0.0050251256281407
Q9HAT8	Q15029	0.0054630593132154
Q9HAT8	Q15034	0.0111745126010461
Q9HAT8	Q15036	0.0239631336405529
Q9HAT8	Q15038	0.0054630593132154
Q9HAT8	Q15041	0.0054630593132154
Q9HAT8	Q15042	0.0239631336405529
Q9HAT8	Q15046	0.0164634146341463
Q9HAT8	Q15047	0.0054630593132154
Q9HAT8	Q15050	0.0054630593132154
Q9HAT8	Q15051	0.0111745126010461
Q9HAT8	Q15052	0.0111745126010461
Q9HAT8	Q15054	0.0054630593132154
Q9HAT8	Q15059	0.0054630593132154
Q9HAT8	Q15061	0.0111745126010461
Q9HAT8	Q15070	0.0054630593132154
Q9HAT8	Q15072	0.0149942329873125
Q9HAT8	Q15075	0.0111745126010461
Q9HAT8	Q15077	0.1092077087794432
Q9HAT8	Q15078	0.0149942329873125
Q9HAT8	Q15080	0.0054630593132154
Q9HAT8	Q15084	0.0111745126010461
Q9HAT8	Q15102	0.0111745126010461
Q9HAT8	Q15109	0.0342465753424657
Q9HAT8	Q15118	0.0054630593132154
Q9HAT8	Q15119	0.0111745126010461
Q9HAT8	Q15125	0.0111745126010461
Q9HAT8	Q15131	0.0054630593132154
Q9HAT8	Q15139	0.0054630593132154
Q9HAT8	Q15155	0.0054630593132154
Q9HAT8	Q15165	0.0054630593132154
Q9HAT8	Q15172	0.0111745126010461
Q9HAT8	Q15173	0.0342465753424657
Q9HAT8	Q15185	0.0111745126010461
Q9HAT8	Q15208	0.0111745126010461
Q9HAT8	Q15223	0.0054630593132154
Q9HAT8	Q15233	0.0111745126010461
Q9HAT8	Q15256	0.106951871657754
Q9HAT8	Q15257	0.0054630593132154
Q9HAT8	Q15262	0.0886998784933171
Q9HAT8	Q15269	0.0054630593132154
Q9HAT8	Q15274	0.0111745126010461
Q9HAT8	Q15276	0.009090909090909
Q9HAT8	Q15283	0.0054630593132154
Q9HAT8	Q15286	0.0149942329873125
Q9HAT8	Q15287	0.0054630593132154
Q9HAT8	Q15291	0.0342465753424657
Q9HAT8	Q15293	0.0111745126010461
Q9HAT8	Q15303	0.129979035639413
Q9HAT8	Q15306	0.0169154228855721
Q9HAT8	Q15311	0.2067039106145251
Q9HAT8	Q15323	0.0239631336405529
Q9HAT8	Q15326	0.0054630593132154
Q9HAT8	Q15327	0.0054630593132154
Q9HAT8	Q15329	0.0111745126010461
Q9HAT8	Q15334	0.0385135135135135
Q9HAT8	Q15345	0.0054630593132154
Q9HAT8	Q15349	0.0054630593132154
Q9HAT8	Q15361	0.562874251497006
Q9HAT8	Q15363	0.0111745126010461
Q9HAT8	Q15365	0.0054630593132154
Q9HAT8	Q15366	0.0054630593132154
Q9HAT8	Q15382	0.0342465753424657
Q9HAT8	Q15386	0.0164634146341463
Q9HAT8	Q15389	0.0169154228855721
Q9HAT8	Q15393	0.0054630593132154
Q9HAT8	Q15397	0.0054630593132154
Q9HAT8	Q15398	0.0460526315789473
Q9HAT8	Q15406	0.0111745126010461
Q9HAT8	Q15418	0.0054630593132154
Q9HAT8	Q15424	0.0054630593132154
Q9HAT8	Q15427	0.0054630593132154
Q9HAT8	Q15428	0.0054630593132154
Q9HAT8	Q15435	0.0054630593132154
Q9HAT8	Q15436	0.0027063599458728
Q9HAT8	Q15437	0.0054630593132154
Q9HAT8	Q15438	0.0169154228855721
Q9HAT8	Q15459	0.0054630593132154
Q9HAT8	Q15464	0.0111745126010461
Q9HAT8	Q15465	0.2067039106145251
Q9HAT8	Q15466	0.2767123287671232
Q9HAT8	Q15468	0.0886998784933171
Q9HAT8	Q15485	0.0054630593132154
Q9HAT8	Q15517	0.0164634146341463
Q9HAT8	Q15528	0.0054630593132154
Q9HAT8	Q15532	0.0239631336405529
Q9HAT8	Q15542	0.0054630593132154
Q9HAT8	Q15544	0.0111745126010461
Q9HAT8	Q15545	0.0054630593132154
Q9HAT8	Q15554	0.0054630593132154
Q9HAT8	Q15555	0.0097087378640776
Q9HAT8	Q15560	0.0054630593132154
Q9HAT8	Q15561	0.0239631336405529
Q9HAT8	Q15562	0.0054630593132154
Q9HAT8	Q15569	0.0169154228855721
Q9HAT8	Q15572	0.0164634146341463
Q9HAT8	Q15573	0.0149942329873125
Q9HAT8	Q15582	0.0054630593132154
Q9HAT8	Q15583	0.562874251497006
Q9HAT8	Q15596	0.0022010271460014
Q9HAT8	Q15599	0.0054630593132154
Q9HAT8	Q155Q3	0.0022010271460014
Q9HAT8	Q15628	0.0054630593132154
Q9HAT8	Q15629	0.0111745126010461
Q9HAT8	Q15631	0.0164634146341463
Q9HAT8	Q15633	0.0054630593132154
Q9HAT8	Q15637	0.0054630593132154
Q9HAT8	Q15642	0.0054630593132154
Q9HAT8	Q15645	0.0027063599458728
Q9HAT8	Q15650	0.0111745126010461
Q9HAT8	Q15653	0.0460526315789473
Q9HAT8	Q15654	0.0054630593132154
Q9HAT8	Q15661	0.0149942329873125
Q9HAT8	Q15669	0.0054630593132154
Q9HAT8	Q15672	0.2767123287671232
Q9HAT8	Q15678	0.0054630593132154
Q9HAT8	Q15691	0.0054630593132154
Q9HAT8	Q15696	0.0054630593132154
Q9HAT8	Q15697	0.129979035639413
Q9HAT8	Q15714	0.0054630593132154
Q9HAT8	Q15717	0.0111745126010461
Q9HAT8	Q15722	0.1092077087794432
Q9HAT8	Q15735	0.0054630593132154
Q9HAT8	Q15743	0.1092077087794432
Q9HAT8	Q15744	0.2767123287671232
Q9HAT8	Q15750	0.0054630593132154
Q9HAT8	Q15759	0.0164634146341463
Q9HAT8	Q15776	0.0483333333333333
Q9HAT8	Q15784	0.2067039106145251
Q9HAT8	Q15785	0.0111745126010461
Q9HAT8	Q15788	0.0027063599458728
Q9HAT8	Q15796	0.0111745126010461
Q9HAT8	Q15797	0.0169154228855721
Q9HAT8	Q15800	0.0054630593132154
Q9HAT8	Q15818	0.0111745126010461
Q9HAT8	Q15822	0.0111745126010461
Q9HAT8	Q15833	0.0054630593132154
Q9HAT8	Q15834	0.0054630593132154
Q9HAT8	Q15848	0.0111745126010461
Q9HAT8	Q15853	0.0342465753424657
Q9HAT8	Q15904	0.0054630593132154
Q9HAT8	Q15906	0.009090909090909
Q9HAT8	Q15907	0.0054630593132154
Q9HAT8	Q15910	0.0054630593132154
Q9HAT8	Q15915	0.0239631336405529
Q9HAT8	Q15916	0.0483333333333333
Q9HAT8	Q15942	0.0054630593132154
Q9HAT8	Q15973	0.0149942329873125
Q9HAT8	Q16082	0.0054630593132154
Q9HAT8	Q16181	0.0111745126010461
Q9HAT8	Q16186	0.0111745126010461
Q9HAT8	Q16204	0.0342465753424657
Q9HAT8	Q16206	0.0054630593132154
Q9HAT8	Q16222	0.0111745126010461
Q9HAT8	Q16236	0.0164634146341463
Q9HAT8	Q16254	0.0054630593132154
Q9HAT8	Q16270	0.0054630593132154
Q9HAT8	Q16288	0.0097087378640776
Q9HAT8	Q16342	0.3473684210526316
Q9HAT8	Q16352	0.0149942329873125
Q9HAT8	Q16385	0.0111745126010461
Q9HAT8	Q16394	0.0054630593132154
Q9HAT8	Q16401	0.0149942329873125
Q9HAT8	Q16478	0.0054630593132154
Q9HAT8	Q16512	0.0022010271460014
Q9HAT8	Q16513	0.0022010271460014
Q9HAT8	Q16514	0.0054630593132154
Q9HAT8	Q16520	0.0149942329873125
Q9HAT8	Q16526	0.129979035639413
Q9HAT8	Q16531	0.0022010271460014
Q9HAT8	Q16533	0.0111745126010461
Q9HAT8	Q16537	0.0385135135135135
Q9HAT8	Q16539	0.0054630593132154
Q9HAT8	Q16543	0.0054630593132154
Q9HAT8	Q16548	0.009090909090909
Q9HAT8	Q16555	0.0054630593132154
Q9HAT8	Q16568	0.0886998784933171
Q9HAT8	Q16576	0.0111745126010461
Q9HAT8	Q16584	0.0342465753424657
Q9HAT8	Q16586	0.0239631336405529
Q9HAT8	Q16587	0.0054630593132154
Q9HAT8	Q16594	0.0054630593132154
Q9HAT8	Q16595	0.0111745126010461
Q9HAT8	Q16600	0.0054630593132154
Q9HAT8	Q16611	0.2067039106145251
Q9HAT8	Q16619	0.106951871657754
Q9HAT8	Q16620	0.0239631336405529
Q9HAT8	Q16621	0.0164634146341463
Q9HAT8	Q16623	0.0054630593132154
Q9HAT8	Q16625	0.0169154228855721
Q9HAT8	Q16629	0.0054630593132154
Q9HAT8	Q16630	0.0097087378640776
Q9HAT8	Q16633	0.4021164021164021
Q9HAT8	Q16635	0.0054630593132154
Q9HAT8	Q16637	0.0054630593132154
Q9HAT8	Q16643	0.0111745126010461
Q9HAT8	Q16644	0.0111745126010461
Q9HAT8	Q16656	0.5121951219512195
Q9HAT8	Q16658	0.0054630593132154
Q9HAT8	Q16659	0.0169154228855721
Q9HAT8	Q16665	0.0385135135135135
Q9HAT8	Q16666	0.0054630593132154
Q9HAT8	Q16667	0.0149942329873125
Q9HAT8	Q16670	0.0886998784933171
Q9HAT8	Q16676	0.0460526315789473
Q9HAT8	Q16690	0.0385135135135135
Q9HAT8	Q16698	0.0111745126010461
Q9HAT8	Q16739	0.0054630593132154
Q9HAT8	Q16760	0.0054630593132154
Q9HAT8	Q16763	0.0054630593132154
Q9HAT8	Q16774	0.0169154228855721
Q9HAT8	Q16775	0.0164634146341463
Q9HAT8	Q16790	0.0164634146341463
Q9HAT8	Q16795	0.0054630593132154
Q9HAT8	Q16798	0.0111745126010461
Q9HAT8	Q16799	0.0054630593132154
Q9HAT8	Q16822	0.0111745126010461
Q9HAT8	Q16825	0.0054630593132154
Q9HAT8	Q16827	0.0111745126010461
Q9HAT8	Q16828	0.0111745126010461
Q9HAT8	Q16829	0.0164634146341463
Q9HAT8	Q16832	0.0054630593132154
Q9HAT8	Q16849	0.0054630593132154
Q9HAT8	Q16851	0.0054630593132154
Q9HAT8	Q16881	0.0054630593132154
Q9HAT8	Q16890	0.0054630593132154
Q9HAT8	Q16891	0.0022010271460014
Q9HAT8	Q17R89	0.0111745126010461
Q9HAT8	Q17R98	0.0054630593132154
Q9HAT8	Q17RB8	0.0054630593132154
Q9HAT8	Q1MSJ5	0.0022010271460014
Q9HAT8	Q1W6H9	0.0111745126010461
Q9HAT8	Q27J81	0.0111745126010461
Q9HAT8	Q29RF7	0.0111745126010461
Q9HAT8	Q2KHM9	0.0054630593132154
Q9HAT8	Q2KHN1	0.0239631336405529
Q9HAT8	Q2KHT3	0.0027063599458728
Q9HAT8	Q2M1K9	0.0097087378640776
Q9HAT8	Q2M1P5	0.0054630593132154
Q9HAT8	Q2M2I5	0.0111745126010461
Q9HAT8	Q2M2I8	0.0054630593132154
Q9HAT8	Q2M389	0.0111745126010461
Q9HAT8	Q2M3C6	0.0027063599458728
Q9HAT8	Q2MV58	0.0385135135135135
Q9HAT8	Q2NKQ1	0.0149942329873125
Q9HAT8	Q2Q1W2	0.0054630593132154
Q9HAT8	Q2QL34	0.0111745126010461
Q9HAT8	Q2TAK8	0.0111745126010461
Q9HAT8	Q2TAY7	0.0111745126010461
Q9HAT8	Q2TBA0	0.0054630593132154
Q9HAT8	Q2UY09	0.0054630593132154
Q9HAT8	Q2V2M9	0.0054630593132154
Q9HAT8	Q2VIQ3	0.0054630593132154
Q9HAT8	Q2VWA4	0.0111745126010461
Q9HAT8	Q2YD98	0.0054630593132154
Q9HAT8	Q30201	0.0239631336405529
Q9HAT8	Q32MK0	0.0164634146341463
Q9HAT8	Q32MZ4	0.0054630593132154
Q9HAT8	Q32P28	0.0022010271460014
Q9HAT8	Q32P44	0.0111745126010461
Q9HAT8	Q330K2	0.0054630593132154
Q9HAT8	Q33E94	0.0385135135135135
Q9HAT8	Q3B7T1	0.0111745126010461
Q9HAT8	Q3B820	0.0169154228855721
Q9HAT8	Q3KNS1	0.0111745126010461
Q9HAT8	Q3KNS6	0.0169154228855721
Q9HAT8	Q3KNV8	0.0111745126010461
Q9HAT8	Q3LI59	0.0149942329873125
Q9HAT8	Q3LI64	0.0169154228855721
Q9HAT8	Q3LI66	0.0460526315789473
Q9HAT8	Q3LI67	0.0164634146341463
Q9HAT8	Q3LI70	0.0169154228855721
Q9HAT8	Q3LI72	0.0239631336405529
Q9HAT8	Q3MII6	0.0149942329873125
Q9HAT8	Q3MIT2	0.0054630593132154
Q9HAT8	Q3SXP7	0.0111745126010461
Q9HAT8	Q3SXR2	0.0342465753424657
Q9HAT8	Q3SXY8	0.0054630593132154
Q9HAT8	Q3SY84	0.0342465753424657
Q9HAT8	Q3SYF9	0.0164634146341463
Q9HAT8	Q3SYG4	0.0149942329873125
Q9HAT8	Q3YBR2	0.0111745126010461
Q9HAT8	Q3YEC7	0.0050251256281407
Q9HAT8	Q3ZCM7	0.009090909090909
Q9HAT8	Q3ZCQ8	0.0054630593132154
Q9HAT8	Q460N3	0.0239631336405529
Q9HAT8	Q495C1	0.0164634146341463
Q9HAT8	Q49A26	0.0111745126010461
Q9HAT8	Q49A88	0.0342465753424657
Q9HAT8	Q49AN0	0.129979035639413
Q9HAT8	Q49MG5	0.0054630593132154
Q9HAT8	Q49MI3	0.0054630593132154
Q9HAT8	Q4G0J3	0.0054630593132154
Q9HAT8	Q4G0S4	0.2767123287671232
Q9HAT8	Q4G0X9	0.0111745126010461
Q9HAT8	Q4JDL3	0.0385135135135135
Q9HAT8	Q4KMP7	0.0111745126010461
Q9HAT8	Q4KMQ1	0.0111745126010461
Q9HAT8	Q4L180	0.0164634146341463
Q9HAT8	Q4LE39	0.0111745126010461
Q9HAT8	Q4V328	0.0054630593132154
Q9HAT8	Q4VC05	0.0385135135135135
Q9HAT8	Q4VCS5	0.0239631336405529
Q9HAT8	Q504Q3	0.0054630593132154
Q9HAT8	Q504T8	0.0111745126010461
Q9HAT8	Q504Y2	0.0054630593132154
Q9HAT8	Q52LJ0	0.0164634146341463
Q9HAT8	Q52LW3	0.0054630593132154
Q9HAT8	Q53EL6	0.0169154228855721
Q9HAT8	Q53ET0	0.0149942329873125
Q9HAT8	Q53EZ4	0.0111745126010461
Q9HAT8	Q53F19	0.0111745126010461
Q9HAT8	Q53FA7	0.0054630593132154
Q9HAT8	Q53FD0	0.0385135135135135
Q9HAT8	Q53G59	0.0111745126010461
Q9HAT8	Q53GA4	0.0111745126010461
Q9HAT8	Q53GD3	0.0054630593132154
Q9HAT8	Q53GL0	0.0111745126010461
Q9HAT8	Q53GL7	0.0054630593132154
Q9HAT8	Q53GQ0	0.0054630593132154
Q9HAT8	Q53GS7	0.0054630593132154
Q9HAT8	Q53GS9	0.0111745126010461
Q9HAT8	Q53H12	0.0054630593132154
Q9HAT8	Q53H80	0.0111745126010461
Q9HAT8	Q53H82	0.0111745126010461
Q9HAT8	Q53HC0	0.0385135135135135
Q9HAT8	Q53HC5	0.0111745126010461
Q9HAT8	Q53HC9	0.0054630593132154
Q9HAT8	Q53HL2	0.0111745126010461
Q9HAT8	Q53S33	0.0054630593132154
Q9HAT8	Q53T94	0.0111745126010461
Q9HAT8	Q53TN4	0.0111745126010461
Q9HAT8	Q53TQ3	0.0111745126010461
Q9HAT8	Q567U6	0.0149942329873125
Q9HAT8	Q56NI9	0.0054630593132154
Q9HAT8	Q56P03	0.0111745126010461
Q9HAT8	Q58A45	0.0111745126010461
Q9HAT8	Q58WW2	0.0054630593132154
Q9HAT8	Q59EK9	0.0164634146341463
Q9HAT8	Q5BJD5	0.0054630593132154
Q9HAT8	Q5BJF6	0.0164634146341463
Q9HAT8	Q5BJH2	0.0111745126010461
Q9HAT8	Q5BKZ1	0.0054630593132154
Q9HAT8	Q5C9Z4	0.0239631336405529
Q9HAT8	Q5D1E8	0.0054630593132154
Q9HAT8	Q5EBL4	0.0111745126010461
Q9HAT8	Q5FBB7	0.0385135135135135
Q9HAT8	Q5GLZ8	0.0111745126010461
Q9HAT8	Q5H9I0	0.0054630593132154
Q9HAT8	Q5H9L4	0.0164634146341463
Q9HAT8	Q5H9R7	0.0111745126010461
Q9HAT8	Q5HYJ3	0.0054630593132154
Q9HAT8	Q5HYK3	0.2067039106145251
Q9HAT8	Q5I7T1	0.0111745126010461
Q9HAT8	Q5J8M3	0.0054630593132154
Q9HAT8	Q5JPE7	0.0054630593132154
Q9HAT8	Q5JPI9	0.0111745126010461
Q9HAT8	Q5JQC9	0.0111745126010461
Q9HAT8	Q5JR59	0.0111745126010461
Q9HAT8	Q5JR98	0.0097087378640776
Q9HAT8	Q5JSH3	0.0054630593132154
Q9HAT8	Q5JSP0	0.0169154228855721
Q9HAT8	Q5JTC6	0.0054630593132154
Q9HAT8	Q5JTD0	0.0385135135135135
Q9HAT8	Q5JTV8	0.0111745126010461
Q9HAT8	Q5JTW2	0.0111745126010461
Q9HAT8	Q5JU85	0.0050251256281407
Q9HAT8	Q5JUK3	0.129979035639413
Q9HAT8	Q5JVF3	0.009090909090909
Q9HAT8	Q5JVS0	0.0054630593132154
Q9HAT8	Q5JWF2	0.0054630593132154
Q9HAT8	Q5JXC2	0.0097087378640776
Q9HAT8	Q5JY77	0.0054630593132154
Q9HAT8	Q5KSL6	0.0460526315789473
Q9HAT8	Q5KU26	0.0054630593132154
Q9HAT8	Q5M775	0.0054630593132154
Q9HAT8	Q5M7Z0	0.2767123287671232
Q9HAT8	Q5MIZ7	0.0164634146341463
Q9HAT8	Q5MJ70	0.4021164021164021
Q9HAT8	Q5PRF9	0.0054630593132154
Q9HAT8	Q5PSV4	0.0164634146341463
Q9HAT8	Q5QJE6	0.0483333333333333
Q9HAT8	Q5QP82	0.0054630593132154
Q9HAT8	Q5R372	0.0149942329873125
Q9HAT8	Q5R3F8	0.0149942329873125
Q9HAT8	Q5RI15	0.0054630593132154
Q9HAT8	Q5RKV6	0.0239631336405529
Q9HAT8	Q5RL73	0.0149942329873125
Q9HAT8	Q5SNT2	0.0054630593132154
Q9HAT8	Q5SQ64	0.3473684210526316
Q9HAT8	Q5SQQ9	0.0169154228855721
Q9HAT8	Q5SSJ5	0.0054630593132154
Q9HAT8	Q5SW96	0.0483333333333333
Q9HAT8	Q5SXM2	0.0054630593132154
Q9HAT8	Q5SY16	0.0169154228855721
Q9HAT8	Q5SZL2	0.0054630593132154
Q9HAT8	Q5T0J7	0.0460526315789473
Q9HAT8	Q5T0T0	0.0385135135135135
Q9HAT8	Q5T124	0.0342465753424657
Q9HAT8	Q5T197	0.0111745126010461
Q9HAT8	Q5T1B0	0.0149942329873125
Q9HAT8	Q5T1M5	0.0027063599458728
Q9HAT8	Q5T230	0.0111745126010461
Q9HAT8	Q5T280	0.0111745126010461
Q9HAT8	Q5T2D3	0.0054630593132154
Q9HAT8	Q5T2R2	0.0054630593132154
Q9HAT8	Q5T2T1	0.0149942329873125
Q9HAT8	Q5T2W1	0.0169154228855721
Q9HAT8	Q5T3F8	0.0054630593132154
Q9HAT8	Q5T3J3	0.0111745126010461
Q9HAT8	Q5T440	0.1092077087794432
Q9HAT8	Q5T442	0.0259740259740259
Q9HAT8	Q5T447	0.0054630593132154
Q9HAT8	Q5T4W7	0.2067039106145251
Q9HAT8	Q5T5A8	0.129979035639413
Q9HAT8	Q5T5C0	0.0149942329873125
Q9HAT8	Q5T6S3	0.0169154228855721
Q9HAT8	Q5T751	0.0460526315789473
Q9HAT8	Q5T752	0.106951871657754
Q9HAT8	Q5T753	0.0483333333333333
Q9HAT8	Q5T754	0.0886998784933171
Q9HAT8	Q5T7P2	0.0483333333333333
Q9HAT8	Q5T7P3	0.0385135135135135
Q9HAT8	Q5T7V8	0.3473684210526316
Q9HAT8	Q5T848	0.0022010271460014
Q9HAT8	Q5T8D3	0.0342465753424657
Q9HAT8	Q5T9A4	0.0111745126010461
Q9HAT8	Q5T9G4	0.0054630593132154
Q9HAT8	Q5TA31	0.0342465753424657
Q9HAT8	Q5TA45	0.0111745126010461
Q9HAT8	Q5TA76	0.2767123287671232
Q9HAT8	Q5TA79	0.106951871657754
Q9HAT8	Q5TA81	0.129979035639413
Q9HAT8	Q5TA82	0.2067039106145251
Q9HAT8	Q5TAQ9	0.0111745126010461
Q9HAT8	Q5TB80	0.0054630593132154
Q9HAT8	Q5TBB1	0.0111745126010461
Q9HAT8	Q5TC82	0.0054630593132154
Q9HAT8	Q5TCM9	0.1092077087794432
Q9HAT8	Q5TCX8	0.0054630593132154
Q9HAT8	Q5TCY1	0.0054630593132154
Q9HAT8	Q5TCZ1	0.0111745126010461
Q9HAT8	Q5TD94	0.0169154228855721
Q9HAT8	Q5TKA1	0.0054630593132154
Q9HAT8	Q5U5Q3	0.0054630593132154
Q9HAT8	Q5U5Z8	0.0149942329873125
Q9HAT8	Q5U651	0.0054630593132154
Q9HAT8	Q5UCC4	0.0111745126010461
Q9HAT8	Q5UE93	0.0483333333333333
Q9HAT8	Q5VIR6	0.0050251256281407
Q9HAT8	Q5VSL9	0.0111745126010461
Q9HAT8	Q5VSY0	0.0239631336405529
Q9HAT8	Q5VT52	0.0111745126010461
Q9HAT8	Q5VT99	0.0111745126010461
Q9HAT8	Q5VTB9	0.0385135135135135
Q9HAT8	Q5VTD9	0.0149942329873125
Q9HAT8	Q5VTR2	0.0111745126010461
Q9HAT8	Q5VVJ2	0.0054630593132154
Q9HAT8	Q5VVX9	0.0164634146341463
Q9HAT8	Q5VW38	0.0169154228855721
Q9HAT8	Q5VWG9	0.0054630593132154
Q9HAT8	Q5VWJ9	0.0111745126010461
Q9HAT8	Q5VWQ8	0.0054630593132154
Q9HAT8	Q5VWX1	0.0164634146341463
Q9HAT8	Q5VZK9	0.0111745126010461
Q9HAT8	Q5VZM2	0.0054630593132154
Q9HAT8	Q5W0B1	0.0054630593132154
Q9HAT8	Q5W0Q7	0.0111745126010461
Q9HAT8	Q5W0Z9	0.0149942329873125
Q9HAT8	Q5XG87	0.0054630593132154
Q9HAT8	Q5XKE5	0.0483333333333333
Q9HAT8	Q5XPI4	0.1092077087794432
Q9HAT8	Q5XUX0	0.0460526315789473
Q9HAT8	Q63HK5	0.0054630593132154
Q9HAT8	Q63HR2	0.0054630593132154
Q9HAT8	Q63ZY3	0.5121951219512195
Q9HAT8	Q641Q2	0.0054630593132154
Q9HAT8	Q658P3	0.0342465753424657
Q9HAT8	Q66GS9	0.0054630593132154
Q9HAT8	Q66K64	0.0111745126010461
Q9HAT8	Q66K74	0.0054630593132154
Q9HAT8	Q66K89	0.0054630593132154
Q9HAT8	Q66PJ3	0.0111745126010461
Q9HAT8	Q674R7	0.0054630593132154
Q9HAT8	Q674X7	0.0054630593132154
Q9HAT8	Q676U5	0.0111745126010461
Q9HAT8	Q68CJ9	0.0111745126010461
Q9HAT8	Q68CL5	0.0054630593132154
Q9HAT8	Q68CP4	0.0111745126010461
Q9HAT8	Q68CQ4	0.0164634146341463
Q9HAT8	Q68CZ1	0.0111745126010461
Q9HAT8	Q68CZ2	0.0111745126010461
Q9HAT8	Q68D10	0.0164634146341463
Q9HAT8	Q68DA7	0.0054630593132154
Q9HAT8	Q68DC2	0.0050251256281407
Q9HAT8	Q68DK7	0.0111745126010461
Q9HAT8	Q68DV7	0.0342465753424657
Q9HAT8	Q68E01	0.0385135135135135
Q9HAT8	Q68EM7	0.0050251256281407
Q9HAT8	Q68G74	0.0149942329873125
Q9HAT8	Q693B1	0.2767123287671232
Q9HAT8	Q69YG0	0.0054630593132154
Q9HAT8	Q69YH5	0.0169154228855721
Q9HAT8	Q69YQ0	0.0054630593132154
Q9HAT8	Q6A162	0.0436402772140957
Q9HAT8	Q6AI14	0.0111745126010461
Q9HAT8	Q6AWC2	0.0111745126010461
Q9HAT8	Q6AZY7	0.009090909090909
Q9HAT8	Q6AZZ1	0.0483333333333333
Q9HAT8	Q6B0I6	0.0239631336405529
Q9HAT8	Q6BDS2	0.0111745126010461
Q9HAT8	Q6DD88	0.0054630593132154
Q9HAT8	Q6DJT9	0.0111745126010461
Q9HAT8	Q6DKK2	0.0054630593132154
Q9HAT8	Q6DN03	0.009090909090909
Q9HAT8	Q6DN14	0.0054630593132154
Q9HAT8	Q6DN90	0.0111745126010461
Q9HAT8	Q6DRA6	0.0111745126010461
Q9HAT8	Q6E0U4	0.0111745126010461
Q9HAT8	Q6ECI4	0.0054630593132154
Q9HAT8	Q6F5E8	0.0111745126010461
Q9HAT8	Q6FHJ7	0.0054630593132154
Q9HAT8	Q6FI81	0.0054630593132154
Q9HAT8	Q6FIF0	0.0111745126010461
Q9HAT8	Q6GMV2	0.0460526315789473
Q9HAT8	Q6GPH4	0.0054630593132154
Q9HAT8	Q6GQQ9	0.0054630593132154
Q9HAT8	Q6HA08	0.0164634146341463
Q9HAT8	Q6I9Y2	0.0164634146341463
Q9HAT8	Q6IA69	0.0054630593132154
Q9HAT8	Q6IA86	0.0111745126010461
Q9HAT8	Q6IAA8	0.0054630593132154
Q9HAT8	Q6IBS0	0.0111745126010461
Q9HAT8	Q6IBW4	0.2067039106145251
Q9HAT8	Q6IC98	0.0111745126010461
Q9HAT8	Q6ICB4	0.0164634146341463
Q9HAT8	Q6IE81	0.0460526315789473
Q9HAT8	Q6IN84	0.0111745126010461
Q9HAT8	Q6IN85	0.0111745126010461
Q9HAT8	Q6IPM2	0.0054630593132154
Q9HAT8	Q6IPU0	0.0054630593132154
Q9HAT8	Q6IQ16	0.0239631336405529
Q9HAT8	Q6IQ22	0.0054630593132154
Q9HAT8	Q6IQ23	0.0054630593132154
Q9HAT8	Q6K0P9	0.0054630593132154
Q9HAT8	Q6KB66	0.129979035639413
Q9HAT8	Q6L8G4	0.0149942329873125
Q9HAT8	Q6L8G8	0.0149942329873125
Q9HAT8	Q6L8G9	0.0169154228855721
Q9HAT8	Q6L8H1	0.0149942329873125
Q9HAT8	Q6L8H2	0.0111745126010461
Q9HAT8	Q6L8H4	0.0149942329873125
Q9HAT8	Q6MZP7	0.2767123287671232
Q9HAT8	Q6N043	0.0054630593132154
Q9HAT8	Q6NSI4	0.0054630593132154
Q9HAT8	Q6NSW7	0.0169154228855721
Q9HAT8	Q6NTF9	0.129979035639413
Q9HAT8	Q6NUJ2	0.0886998784933171
Q9HAT8	Q6NUN9	0.0460526315789473
Q9HAT8	Q6NUP7	0.0054630593132154
Q9HAT8	Q6NUQ1	0.0054630593132154
Q9HAT8	Q6NUQ4	0.0164634146341463
Q9HAT8	Q6NVH7	0.106951871657754
Q9HAT8	Q6NWY9	0.0054630593132154
Q9HAT8	Q6NX45	0.0097087378640776
Q9HAT8	Q6NXT6	0.0054630593132154
Q9HAT8	Q6NYC1	0.0054630593132154
Q9HAT8	Q6NZ36	0.0054630593132154
Q9HAT8	Q6NZI2	0.0054630593132154
Q9HAT8	Q6NZY4	0.0164634146341463
Q9HAT8	Q6P0N0	0.0169154228855721
Q9HAT8	Q6P1J9	0.0111745126010461
Q9HAT8	Q6P1K1	0.0385135135135135
Q9HAT8	Q6P1K2	0.0111745126010461
Q9HAT8	Q6P1L5	0.0111745126010461
Q9HAT8	Q6P1L6	0.0054630593132154
Q9HAT8	Q6P1M0	0.0183685710024619
Q9HAT8	Q6P1N0	0.0022010271460014
Q9HAT8	Q6P1Q0	0.0054630593132154
Q9HAT8	Q6P1W5	0.0111745126010461
Q9HAT8	Q6P1X5	0.0054630593132154
Q9HAT8	Q6P2C8	0.0054630593132154
Q9HAT8	Q6P2E9	0.0111745126010461
Q9HAT8	Q6P2H3	0.0054630593132154
Q9HAT8	Q6P4Q7	0.0054630593132154
Q9HAT8	Q6P4R8	0.0054630593132154
Q9HAT8	Q6P597	0.0054630593132154
Q9HAT8	Q6P5Q4	0.0111745126010461
Q9HAT8	Q6P5S7	0.0111745126010461
Q9HAT8	Q6P5Z2	0.0054630593132154
Q9HAT8	Q6P9B9	0.0054630593132154
Q9HAT8	Q6P9F5	0.0239631336405529
Q9HAT8	Q6P9G9	0.0342465753424657
Q9HAT8	Q6PCB6	0.2067039106145251
Q9HAT8	Q6PCD5	0.0054630593132154
Q9HAT8	Q6PD62	0.0054630593132154
Q9HAT8	Q6PEW1	0.0164634146341463
Q9HAT8	Q6PEY2	0.0054630593132154
Q9HAT8	Q6PF05	0.0054630593132154
Q9HAT8	Q6PF18	0.0111745126010461
Q9HAT8	Q6PGN9	0.0097087378640776
Q9HAT8	Q6PH85	0.0149942329873125
Q9HAT8	Q6PI26	0.0054630593132154
Q9HAT8	Q6PI77	0.0149942329873125
Q9HAT8	Q6PI78	0.0111745126010461
Q9HAT8	Q6PID8	0.0054630593132154
Q9HAT8	Q6PIF2	0.0054630593132154
Q9HAT8	Q6PIJ6	0.0111745126010461
Q9HAT8	Q6PIL6	0.0111745126010461
Q9HAT8	Q6PIV2	0.2983870967741935
Q9HAT8	Q6PIW4	0.4021164021164021
Q9HAT8	Q6PJ21	0.0111745126010461
Q9HAT8	Q6PJ69	0.0169154228855721
Q9HAT8	Q6PJF5	0.0054630593132154
Q9HAT8	Q6PJI9	0.0054630593132154
Q9HAT8	Q6PJP8	0.0054630593132154
Q9HAT8	Q6PKC3	0.0149942329873125
Q9HAT8	Q6PKG0	0.0022010271460014
Q9HAT8	Q6PKX4	0.0149942329873125
Q9HAT8	Q6PL18	0.0111745126010461
Q9HAT8	Q6PML9	0.0054630593132154
Q9HAT8	Q6Q0C0	0.0385135135135135
Q9HAT8	Q6Q4G3	0.0054630593132154
Q9HAT8	Q6Q788	0.0050251256281407
Q9HAT8	Q6QN14	0.0054630593132154
Q9HAT8	Q6QNY0	0.0054630593132154
Q9HAT8	Q6QNY1	0.0164634146341463
Q9HAT8	Q6R6M4	0.0111745126010461
Q9HAT8	Q6RW13	0.0111745126010461
Q9HAT8	Q6SPF0	0.0111745126010461
Q9HAT8	Q6STE5	0.0169154228855721
Q9HAT8	Q6SZW1	0.0111745126010461
Q9HAT8	Q6UB35	0.0149942329873125
Q9HAT8	Q6ULP2	0.0164634146341463
Q9HAT8	Q6UN15	0.0149942329873125
Q9HAT8	Q6UUV7	0.0164634146341463
Q9HAT8	Q6UVJ0	0.0460526315789473
Q9HAT8	Q6UWE0	0.0149942329873125
Q9HAT8	Q6UWI2	0.0111745126010461
Q9HAT8	Q6UWZ7	0.0054630593132154
Q9HAT8	Q6UX06	0.0054630593132154
Q9HAT8	Q6UX46	0.0111745126010461
Q9HAT8	Q6UX71	0.0111745126010461
Q9HAT8	Q6UXB4	0.0149942329873125
Q9HAT8	Q6UXH1	0.0164634146341463
Q9HAT8	Q6UXH8	0.0054630593132154
Q9HAT8	Q6UXI9	0.0054630593132154
Q9HAT8	Q6UXN9	0.0054630593132154
Q9HAT8	Q6UXS9	0.0164634146341463
Q9HAT8	Q6UXT8	0.0111745126010461
Q9HAT8	Q6UXV4	0.0111745126010461
Q9HAT8	Q6UXX9	0.0054630593132154
Q9HAT8	Q6UXY1	0.0054630593132154
Q9HAT8	Q6UY14	0.0054630593132154
Q9HAT8	Q6VAB6	0.0054630593132154
Q9HAT8	Q6VEQ5	0.0054630593132154
Q9HAT8	Q6VMQ6	0.0054630593132154
Q9HAT8	Q6VN20	0.0111745126010461
Q9HAT8	Q6VVB1	0.0111745126010461
Q9HAT8	Q6VY07	0.0169154228855721
Q9HAT8	Q6WCQ1	0.0097087378640776
Q9HAT8	Q6WKZ4	0.0027063599458728
Q9HAT8	Q6X4W1	0.1092077087794432
Q9HAT8	Q6XD76	0.129979035639413
Q9HAT8	Q6XPS3	0.0054630593132154
Q9HAT8	Q6Y1H2	0.0164634146341463
Q9HAT8	Q6Y7W6	0.0054630593132154
Q9HAT8	Q6YN16	0.0054630593132154
Q9HAT8	Q6ZMI0	0.0239631336405529
Q9HAT8	Q6ZMI3	0.0027063599458728
Q9HAT8	Q6ZMQ8	0.0054630593132154
Q9HAT8	Q6ZMT4	0.0460526315789473
Q9HAT8	Q6ZMU5	0.0239631336405529
Q9HAT8	Q6ZMZ0	0.1999999999999999
Q9HAT8	Q6ZN04	0.0111745126010461
Q9HAT8	Q6ZN16	0.0054630593132154
Q9HAT8	Q6ZN17	0.1092077087794432
Q9HAT8	Q6ZN18	0.0149942329873125
Q9HAT8	Q6ZN44	0.0054630593132154
Q9HAT8	Q6ZN55	0.0054630593132154
Q9HAT8	Q6ZN57	0.0054630593132154
Q9HAT8	Q6ZNA4	0.106951871657754
Q9HAT8	Q6ZNE5	0.0111745126010461
Q9HAT8	Q6ZNH5	0.0111745126010461
Q9HAT8	Q6ZRF8	0.0169154228855721
Q9HAT8	Q6ZRP7	0.0054630593132154
Q9HAT8	Q6ZRQ5	0.0342465753424657
Q9HAT8	Q6ZRV2	0.0022010271460014
Q9HAT8	Q6ZS17	0.0054630593132154
Q9HAT8	Q6ZSB9	0.0111745126010461
Q9HAT8	Q6ZSS7	0.0054630593132154
Q9HAT8	Q6ZSZ5	0.0054630593132154
Q9HAT8	Q6ZT62	0.0111745126010461
Q9HAT8	Q6ZT98	0.0054630593132154
Q9HAT8	Q6ZTN6	0.0111745126010461
Q9HAT8	Q6ZU15	0.0164634146341463
Q9HAT8	Q6ZU35	0.0054630593132154
Q9HAT8	Q6ZU80	0.0054630593132154
Q9HAT8	Q6ZUJ8	0.0164634146341463
Q9HAT8	Q6ZUM4	0.0054630593132154
Q9HAT8	Q6ZUT1	0.009090909090909
Q9HAT8	Q6ZVD8	0.0342465753424657
Q9HAT8	Q6ZVM7	0.2067039106145251
Q9HAT8	Q6ZVT0	0.0111745126010461
Q9HAT8	Q6ZW49	0.0385135135135135
Q9HAT8	Q6ZWJ1	0.0385135135135135
Q9HAT8	Q701N4	0.0342465753424657
Q9HAT8	Q709F0	0.0054630593132154
Q9HAT8	Q70CQ1	0.0097087378640776
Q9HAT8	Q70CQ4	0.0054630593132154
Q9HAT8	Q70E73	0.0054630593132154
Q9HAT8	Q70EK8	0.0169154228855721
Q9HAT8	Q70EK9	0.0239631336405529
Q9HAT8	Q70EL2	0.0239631336405529
Q9HAT8	Q70EL3	0.0460526315789473
Q9HAT8	Q70EL4	0.0054630593132154
Q9HAT8	Q70IA6	0.0054630593132154
Q9HAT8	Q70JA7	0.0054630593132154
Q9HAT8	Q70SY1	0.129979035639413
Q9HAT8	Q70UQ0	0.0054630593132154
Q9HAT8	Q70YC5	0.0164634146341463
Q9HAT8	Q70Z53	0.0111745126010461
Q9HAT8	Q712K3	0.0054630593132154
Q9HAT8	Q719H9	0.0239631336405529
Q9HAT8	Q71F23	0.0054630593132154
Q9HAT8	Q71SY5	0.0111745126010461
Q9HAT8	Q71U36	0.0054630593132154
Q9HAT8	Q75N03	0.0111745126010461
Q9HAT8	Q765P7	0.0054630593132154
Q9HAT8	Q76FK4	0.0054630593132154
Q9HAT8	Q76L83	0.0054630593132154
Q9HAT8	Q76M96	0.0054630593132154
Q9HAT8	Q7KYR7	0.0460526315789473
Q9HAT8	Q7KZF4	0.0111745126010461
Q9HAT8	Q7KZI7	0.0054630593132154
Q9HAT8	Q7KZN9	0.0149942329873125
Q9HAT8	Q7L014	0.0054630593132154
Q9HAT8	Q7L0Q8	0.0054630593132154
Q9HAT8	Q7L190	0.0164634146341463
Q9HAT8	Q7L1Q6	0.0111745126010461
Q9HAT8	Q7L273	0.0054630593132154
Q9HAT8	Q7L2E3	0.0054630593132154
Q9HAT8	Q7L2H7	0.0054630593132154
Q9HAT8	Q7L2J0	0.0054630593132154
Q9HAT8	Q7L2R6	0.0111745126010461
Q9HAT8	Q7L2Z9	0.0111745126010461
Q9HAT8	Q7L3B6	0.0054630593132154
Q9HAT8	Q7L3V2	0.0460526315789473
Q9HAT8	Q7L4P6	0.0050251256281407
Q9HAT8	Q7L523	0.0054630593132154
Q9HAT8	Q7L576	0.0111745126010461
Q9HAT8	Q7L590	0.52
Q9HAT8	Q7L591	0.0239631336405529
Q9HAT8	Q7L5A8	0.0111745126010461
Q9HAT8	Q7L5D6	0.0054630593132154
Q9HAT8	Q7L5N1	0.0054630593132154
Q9HAT8	Q7L5Y6	0.0149942329873125
Q9HAT8	Q7L5Y9	0.0054630593132154
Q9HAT8	Q7L7V1	0.0054630593132154
Q9HAT8	Q7L7X3	0.0054630593132154
Q9HAT8	Q7L804	0.0054630593132154
Q9HAT8	Q7L8S5	0.0164634146341463
Q9HAT8	Q7L9L4	0.0054630593132154
Q9HAT8	Q7LBE3	0.0886998784933171
Q9HAT8	Q7LBR1	0.0054630593132154
Q9HAT8	Q7RTM1	0.0239631336405529
Q9HAT8	Q7RTN6	0.0111745126010461
Q9HAT8	Q7RTP0	0.0149942329873125
Q9HAT8	Q7RTS1	0.0385135135135135
Q9HAT8	Q7RTS3	0.0164634146341463
Q9HAT8	Q7RTS7	0.0169154228855721
Q9HAT8	Q7RTS9	0.0054630593132154
Q9HAT8	Q7RTU3	0.0239631336405529
Q9HAT8	Q7RTU4	0.106951871657754
Q9HAT8	Q7RTX7	0.0169154228855721
Q9HAT8	Q7Z2E3	0.0111745126010461
Q9HAT8	Q7Z2W4	0.0054630593132154
Q9HAT8	Q7Z2Z2	0.0239631336405529
Q9HAT8	Q7Z392	0.0111745126010461
Q9HAT8	Q7Z3B3	0.0149942329873125
Q9HAT8	Q7Z3B4	0.0054630593132154
Q9HAT8	Q7Z3C6	0.0111745126010461
Q9HAT8	Q7Z3E5	0.0111745126010461
Q9HAT8	Q7Z3H0	0.0886998784933171
Q9HAT8	Q7Z3I7	0.0054630593132154
Q9HAT8	Q7Z3J2	0.0111745126010461
Q9HAT8	Q7Z3K3	0.0054630593132154
Q9HAT8	Q7Z3K6	0.0164634146341463
Q9HAT8	Q7Z3S9	0.0342465753424657
Q9HAT8	Q7Z3Y7	0.0054630593132154
Q9HAT8	Q7Z3Y8	0.0054630593132154
Q9HAT8	Q7Z3Y9	0.0054630593132154
Q9HAT8	Q7Z3Z0	0.0054630593132154
Q9HAT8	Q7Z403	0.0239631336405529
Q9HAT8	Q7Z412	0.0164634146341463
Q9HAT8	Q7Z417	0.0022010271460014
Q9HAT8	Q7Z418	0.0342465753424657
Q9HAT8	Q7Z419	0.0164634146341463
Q9HAT8	Q7Z429	0.0054630593132154
Q9HAT8	Q7Z434	0.0239631336405529
Q9HAT8	Q7Z449	0.3571428571428571
Q9HAT8	Q7Z465	0.0483333333333333
Q9HAT8	Q7Z478	0.0111745126010461
Q9HAT8	Q7Z494	0.0054630593132154
Q9HAT8	Q7Z4H7	0.0054630593132154
Q9HAT8	Q7Z4H8	0.0111745126010461
Q9HAT8	Q7Z4I7	0.0111745126010461
Q9HAT8	Q7Z4L5	0.0169154228855721
Q9HAT8	Q7Z4T9	0.0149942329873125
Q9HAT8	Q7Z4V5	0.0022010271460014
Q9HAT8	Q7Z4W3	0.0164634146341463
Q9HAT8	Q7Z569	0.2767123287671232
Q9HAT8	Q7Z589	0.0111745126010461
Q9HAT8	Q7Z5H3	0.0054630593132154
Q9HAT8	Q7Z5K2	0.0111745126010461
Q9HAT8	Q7Z5L7	0.0239631336405529
Q9HAT8	Q7Z5L9	0.0111745126010461
Q9HAT8	Q7Z5Q1	0.0111745126010461
Q9HAT8	Q7Z5Q5	0.0054630593132154
Q9HAT8	Q7Z5R6	0.0054630593132154
Q9HAT8	Q7Z5W3	0.0169154228855721
Q9HAT8	Q7Z602	0.0385135135135135
Q9HAT8	Q7Z614	0.0149942329873125
Q9HAT8	Q7Z624	0.0111745126010461
Q9HAT8	Q7Z628	0.0054630593132154
Q9HAT8	Q7Z698	0.0483333333333333
Q9HAT8	Q7Z6B0	0.0239631336405529
Q9HAT8	Q7Z6B7	0.0054630593132154
Q9HAT8	Q7Z6G3	0.0460526315789473
Q9HAT8	Q7Z6J0	0.2067039106145251
Q9HAT8	Q7Z6J6	0.0460526315789473
Q9HAT8	Q7Z6J8	0.0169154228855721
Q9HAT8	Q7Z6J9	0.2983870967741935
Q9HAT8	Q7Z6L1	0.0111745126010461
Q9HAT8	Q7Z6M1	0.0054630593132154
Q9HAT8	Q7Z6M4	0.0111745126010461
Q9HAT8	Q7Z739	0.0054630593132154
Q9HAT8	Q7Z794	0.0054630593132154
Q9HAT8	Q7Z7A4	0.0054630593132154
Q9HAT8	Q7Z7B0	0.0149942329873125
Q9HAT8	Q7Z7C8	0.0460526315789473
Q9HAT8	Q7Z7E8	0.0054630593132154
Q9HAT8	Q7Z7F0	0.0054630593132154
Q9HAT8	Q7Z7H5	0.0111745126010461
Q9HAT8	Q7Z7H8	0.0054630593132154
Q9HAT8	Q7Z7K6	0.0097087378640776
Q9HAT8	Q7Z7M9	0.0149942329873125
Q9HAT8	Q86SE8	0.0164634146341463
Q9HAT8	Q86SE9	0.0149942329873125
Q9HAT8	Q86SQ0	0.0022010271460014
Q9HAT8	Q86SQ7	0.0054630593132154
Q9HAT8	Q86SU0	0.0149942329873125
Q9HAT8	Q86SX6	0.0342465753424657
Q9HAT8	Q86T03	0.0342465753424657
Q9HAT8	Q86T24	0.0111745126010461
Q9HAT8	Q86T65	0.0054630593132154
Q9HAT8	Q86T82	0.0111745126010461
Q9HAT8	Q86TB9	0.0054630593132154
Q9HAT8	Q86TC9	0.0111745126010461
Q9HAT8	Q86TG7	0.009090909090909
Q9HAT8	Q86TI0	0.0460526315789473
Q9HAT8	Q86TJ2	0.0054630593132154
Q9HAT8	Q86TL2	0.0385135135135135
Q9HAT8	Q86TM6	0.0111745126010461
Q9HAT8	Q86TS9	0.0111745126010461
Q9HAT8	Q86TU7	0.0164634146341463
Q9HAT8	Q86TY3	0.0169154228855721
Q9HAT8	Q86U06	0.0054630593132154
Q9HAT8	Q86U28	0.0149942329873125
Q9HAT8	Q86U42	0.0054630593132154
Q9HAT8	Q86U44	0.0054630593132154
Q9HAT8	Q86U70	0.0385135135135135
Q9HAT8	Q86UA6	0.0169154228855721
Q9HAT8	Q86UC2	0.0054630593132154
Q9HAT8	Q86UD0	0.0111745126010461
Q9HAT8	Q86UD4	0.0111745126010461
Q9HAT8	Q86UE4	0.0022010271460014
Q9HAT8	Q86UE8	0.0054630593132154
Q9HAT8	Q86UF1	0.0111745126010461
Q9HAT8	Q86UK5	0.0049095958956199
Q9HAT8	Q86UK7	0.0111745126010461
Q9HAT8	Q86UL8	0.0054630593132154
Q9HAT8	Q86UN6	0.0054630593132154
Q9HAT8	Q86UP2	0.0054630593132154
Q9HAT8	Q86UQ8	0.0111745126010461
Q9HAT8	Q86UR1	0.0111745126010461
Q9HAT8	Q86US8	0.0111745126010461
Q9HAT8	Q86UT6	0.009090909090909
Q9HAT8	Q86UT8	0.0054630593132154
Q9HAT8	Q86UU1	0.0054630593132154
Q9HAT8	Q86UV5	0.0054630593132154
Q9HAT8	Q86UV6	0.0111745126010461
Q9HAT8	Q86UW9	0.0483333333333333
Q9HAT8	Q86UX6	0.0111745126010461
Q9HAT8	Q86UX7	0.0239631336405529
Q9HAT8	Q86UY5	0.0111745126010461
Q9HAT8	Q86V20	0.0111745126010461
Q9HAT8	Q86V42	0.0164634146341463
Q9HAT8	Q86V48	0.0239631336405529
Q9HAT8	Q86V81	0.0111745126010461
Q9HAT8	Q86V97	0.0111745126010461
Q9HAT8	Q86VB7	0.129979035639413
Q9HAT8	Q86VE0	0.0054630593132154
Q9HAT8	Q86VI4	0.0054630593132154
Q9HAT8	Q86VK4	0.0164634146341463
Q9HAT8	Q86VM9	0.0054630593132154
Q9HAT8	Q86VN1	0.0054630593132154
Q9HAT8	Q86VP1	0.0054630593132154
Q9HAT8	Q86VP3	0.0385135135135135
Q9HAT8	Q86VP6	0.0149942329873125
Q9HAT8	Q86VQ0	0.0111745126010461
Q9HAT8	Q86VQ6	0.0385135135135135
Q9HAT8	Q86VR2	0.0342465753424657
Q9HAT8	Q86VS8	0.0054630593132154
Q9HAT8	Q86VW0	0.0111745126010461
Q9HAT8	Q86VW2	0.0169154228855721
Q9HAT8	Q86VX2	0.0111745126010461
Q9HAT8	Q86VX9	0.0027063599458728
Q9HAT8	Q86VY4	0.0054630593132154
Q9HAT8	Q86VZ6	0.0054630593132154
Q9HAT8	Q86W42	0.0054630593132154
Q9HAT8	Q86W50	0.0886998784933171
Q9HAT8	Q86W54	0.0111745126010461
Q9HAT8	Q86W92	0.0054630593132154
Q9HAT8	Q86WA6	0.0460526315789473
Q9HAT8	Q86WA8	0.0054630593132154
Q9HAT8	Q86WB0	0.0886998784933171
Q9HAT8	Q86WC4	0.0164634146341463
Q9HAT8	Q86WG3	0.129979035639413
Q9HAT8	Q86WJ1	0.0111745126010461
Q9HAT8	Q86WR0	0.0169154228855721
Q9HAT8	Q86WT6	0.0054630593132154
Q9HAT8	Q86WV1	0.0054630593132154
Q9HAT8	Q86WV6	0.2767123287671232
Q9HAT8	Q86WX3	0.0164634146341463
Q9HAT8	Q86X02	0.0054630593132154
Q9HAT8	Q86X29	0.0054630593132154
Q9HAT8	Q86X52	0.0149942329873125
Q9HAT8	Q86X55	0.0111745126010461
Q9HAT8	Q86X95	0.0054630593132154
Q9HAT8	Q86XE3	0.0050251256281407
Q9HAT8	Q86XF7	0.0054630593132154
Q9HAT8	Q86XI2	0.0054630593132154
Q9HAT8	Q86XK2	0.0054630593132154
Q9HAT8	Q86XK3	0.0149942329873125
Q9HAT8	Q86XL3	0.0164634146341463
Q9HAT8	Q86XN8	0.0054630593132154
Q9HAT8	Q86XP1	0.0054630593132154
Q9HAT8	Q86XP3	0.0054630593132154
Q9HAT8	Q86XQ3	0.0111745126010461
Q9HAT8	Q86XR7	0.0111745126010461
Q9HAT8	Q86XR8	0.0111745126010461
Q9HAT8	Q86XS8	0.0111745126010461
Q9HAT8	Q86XT2	0.0054630593132154
Q9HAT8	Q86XT4	0.0342465753424657
Q9HAT8	Q86Y01	0.129979035639413
Q9HAT8	Q86Y07	0.0054630593132154
Q9HAT8	Q86Y13	0.0054630593132154
Q9HAT8	Q86Y25	0.0054630593132154
Q9HAT8	Q86Y37	0.0054630593132154
Q9HAT8	Q86Y38	0.0111745126010461
Q9HAT8	Q86Y46	0.0239631336405529
Q9HAT8	Q86Y56	0.0239631336405529
Q9HAT8	Q86Y82	0.0385135135135135
Q9HAT8	Q86Y91	0.0054630593132154
Q9HAT8	Q86Y97	0.0111745126010461
Q9HAT8	Q86YC2	0.0111745126010461
Q9HAT8	Q86YD1	0.0460526315789473
Q9HAT8	Q86YD7	0.0054630593132154
Q9HAT8	Q86YF9	0.0111745126010461
Q9HAT8	Q86YJ5	0.129979035639413
Q9HAT8	Q86YJ7	0.0054630593132154
Q9HAT8	Q86YM7	0.0149942329873125
Q9HAT8	Q86YN6	0.0054630593132154
Q9HAT8	Q86YP4	0.0385135135135135
Q9HAT8	Q86YR5	0.0054630593132154
Q9HAT8	Q86YR7	0.0054630593132154
Q9HAT8	Q86YS3	0.0169154228855721
Q9HAT8	Q86YS7	0.0054630593132154
Q9HAT8	Q86YT6	0.0149942329873125
Q9HAT8	Q86YV5	0.0460526315789473
Q9HAT8	Q86Z02	0.2767123287671232
Q9HAT8	Q86Z23	0.0054630593132154
Q9HAT8	Q8HWS3	0.0164634146341463
Q9HAT8	Q8IU57	0.0385135135135135
Q9HAT8	Q8IU60	0.0111745126010461
Q9HAT8	Q8IU68	0.0239631336405529
Q9HAT8	Q8IU81	0.0054630593132154
Q9HAT8	Q8IU85	0.0054630593132154
Q9HAT8	Q8IU89	0.0385135135135135
Q9HAT8	Q8IUB9	0.0111745126010461
Q9HAT8	Q8IUC6	0.0483333333333333
Q9HAT8	Q8IUD2	0.0022010271460014
Q9HAT8	Q8IUD6	0.0385135135135135
Q9HAT8	Q8IUH3	0.0054630593132154
Q9HAT8	Q8IUH4	0.0054630593132154
Q9HAT8	Q8IUH5	0.0111745126010461
Q9HAT8	Q8IUI8	0.0111745126010461
Q9HAT8	Q8IUQ4	0.0342465753424657
Q9HAT8	Q8IUR5	0.0054630593132154
Q9HAT8	Q8IUR7	0.0054630593132154
Q9HAT8	Q8IUW3	0.0054630593132154
Q9HAT8	Q8IUW5	0.0164634146341463
Q9HAT8	Q8IUX1	0.0054630593132154
Q9HAT8	Q8IUX7	0.0111745126010461
Q9HAT8	Q8IUX8	0.0111745126010461
Q9HAT8	Q8IUZ5	0.0054630593132154
Q9HAT8	Q8IV36	0.0054630593132154
Q9HAT8	Q8IV48	0.0054630593132154
Q9HAT8	Q8IV61	0.0054630593132154
Q9HAT8	Q8IV63	0.0054630593132154
Q9HAT8	Q8IV76	0.0111745126010461
Q9HAT8	Q8IV77	0.0169154228855721
Q9HAT8	Q8IVD9	0.0111745126010461
Q9HAT8	Q8IVE3	0.0022010271460014
Q9HAT8	Q8IVF7	0.0111745126010461
Q9HAT8	Q8IVH4	0.0054630593132154
Q9HAT8	Q8IVM0	0.0050251256281407
Q9HAT8	Q8IVP5	0.0054630593132154
Q9HAT8	Q8IVT5	0.0111745126010461
Q9HAT8	Q8IVV7	0.0111745126010461
Q9HAT8	Q8IVW6	0.0342465753424657
Q9HAT8	Q8IVW8	0.0054630593132154
Q9HAT8	Q8IW19	0.0097087378640776
Q9HAT8	Q8IW35	0.0054630593132154
Q9HAT8	Q8IW41	0.0342465753424657
Q9HAT8	Q8IWA4	0.5121951219512195
Q9HAT8	Q8IWC1	0.0022010271460014
Q9HAT8	Q8IWD4	0.0385135135135135
Q9HAT8	Q8IWE2	0.0111745126010461
Q9HAT8	Q8IWE4	0.0054630593132154
Q9HAT8	Q8IWF2	0.0054630593132154
Q9HAT8	Q8IWK6	0.0054630593132154
Q9HAT8	Q8IWL3	0.0164634146341463
Q9HAT8	Q8IWQ3	0.0054630593132154
Q9HAT8	Q8IWR1	0.0054630593132154
Q9HAT8	Q8IWX7	0.0164634146341463
Q9HAT8	Q8IWX8	0.0054630593132154
Q9HAT8	Q8IWY4	0.0050251256281407
Q9HAT8	Q8IWY9	0.0111745126010461
Q9HAT8	Q8IWZ4	0.0054630593132154
Q9HAT8	Q8IWZ5	0.0169154228855721
Q9HAT8	Q8IWZ6	0.0111745126010461
Q9HAT8	Q8IWZ8	0.0385135135135135
Q9HAT8	Q8IX01	0.0054630593132154
Q9HAT8	Q8IX03	0.0149942329873125
Q9HAT8	Q8IX05	0.2767123287671232
Q9HAT8	Q8IX07	0.0027063599458728
Q9HAT8	Q8IX12	0.0054630593132154
Q9HAT8	Q8IX15	0.129979035639413
Q9HAT8	Q8IX21	0.0111745126010461
Q9HAT8	Q8IX90	0.0111745126010461
Q9HAT8	Q8IXA5	0.0239631336405529
Q9HAT8	Q8IXH7	0.1092077087794432
Q9HAT8	Q8IXI1	0.2067039106145251
Q9HAT8	Q8IXJ6	0.0054630593132154
Q9HAT8	Q8IXK0	0.0054630593132154
Q9HAT8	Q8IXK2	0.0054630593132154
Q9HAT8	Q8IXM6	0.0460526315789473
Q9HAT8	Q8IXQ5	0.0111745126010461
Q9HAT8	Q8IXQ6	0.0054630593132154
Q9HAT8	Q8IXW0	0.0054630593132154
Q9HAT8	Q8IXW5	0.0054630593132154
Q9HAT8	Q8IXZ2	0.0111745126010461
Q9HAT8	Q8IY18	0.0054630593132154
Q9HAT8	Q8IY26	0.0111745126010461
Q9HAT8	Q8IY31	0.0054630593132154
Q9HAT8	Q8IY33	0.0022010271460014
Q9HAT8	Q8IY34	0.0169154228855721
Q9HAT8	Q8IY37	0.0054630593132154
Q9HAT8	Q8IY57	0.0054630593132154
Q9HAT8	Q8IY63	0.0054630593132154
Q9HAT8	Q8IY81	0.0054630593132154
Q9HAT8	Q8IYB3	0.0054630593132154
Q9HAT8	Q8IYB5	0.0111745126010461
Q9HAT8	Q8IYB8	0.0111745126010461
Q9HAT8	Q8IYD1	0.0385135135135135
Q9HAT8	Q8IYF3	0.0054630593132154
Q9HAT8	Q8IYH5	0.0054630593132154
Q9HAT8	Q8IYI0	0.0483333333333333
Q9HAT8	Q8IYI6	0.0097087378640776
Q9HAT8	Q8IYJ2	0.0054630593132154
Q9HAT8	Q8IYK4	0.0164634146341463
Q9HAT8	Q8IYM1	0.0385135135135135
Q9HAT8	Q8IYM9	0.0886998784933171
Q9HAT8	Q8IYP9	0.0054630593132154
Q9HAT8	Q8IYR0	0.0111745126010461
Q9HAT8	Q8IYT8	0.0483333333333333
Q9HAT8	Q8IYU2	0.0111745126010461
Q9HAT8	Q8IYU8	0.0054630593132154
Q9HAT8	Q8IYW5	0.0385135135135135
Q9HAT8	Q8IYY4	0.0054630593132154
Q9HAT8	Q8IZ41	0.0054630593132154
Q9HAT8	Q8IZ69	0.0054630593132154
Q9HAT8	Q8IZD4	0.0111745126010461
Q9HAT8	Q8IZJ1	0.0169154228855721
Q9HAT8	Q8IZL2	0.0149942329873125
Q9HAT8	Q8IZL8	0.0054630593132154
Q9HAT8	Q8IZL9	0.0111745126010461
Q9HAT8	Q8IZP0	0.0111745126010461
Q9HAT8	Q8IZP1	0.0342465753424657
Q9HAT8	Q8IZP9	0.0054630593132154
Q9HAT8	Q8IZQ8	0.0111745126010461
Q9HAT8	Q8IZS8	0.0054630593132154
Q9HAT8	Q8IZU0	0.0054630593132154
Q9HAT8	Q8IZU1	0.0111745126010461
Q9HAT8	Q8N0S2	0.0342465753424657
Q9HAT8	Q8N0U8	0.0054630593132154
Q9HAT8	Q8N0V3	0.0111745126010461
Q9HAT8	Q8N0X2	0.0022010271460014
Q9HAT8	Q8N0X7	0.0149942329873125
Q9HAT8	Q8N0Z3	0.0111745126010461
Q9HAT8	Q8N0Z6	0.0054630593132154
Q9HAT8	Q8N108	0.0111745126010461
Q9HAT8	Q8N114	0.0149942329873125
Q9HAT8	Q8N119	0.0385135135135135
Q9HAT8	Q8N122	0.0239631336405529
Q9HAT8	Q8N131	0.0054630593132154
Q9HAT8	Q8N142	0.0054630593132154
Q9HAT8	Q8N159	0.0111745126010461
Q9HAT8	Q8N163	0.0054630593132154
Q9HAT8	Q8N183	0.0342465753424657
Q9HAT8	Q8N196	0.0111745126010461
Q9HAT8	Q8N1B3	0.0385135135135135
Q9HAT8	Q8N1B4	0.0164634146341463
Q9HAT8	Q8N1E6	0.0886998784933171
Q9HAT8	Q8N1F7	0.0111745126010461
Q9HAT8	Q8N1F8	0.0164634146341463
Q9HAT8	Q8N1G0	0.0054630593132154
Q9HAT8	Q8N1G1	0.0054630593132154
Q9HAT8	Q8N1N4	0.0460526315789473
Q9HAT8	Q8N2A8	0.0342465753424657
Q9HAT8	Q8N2E6	0.1231231231231231
Q9HAT8	Q8N2F6	0.009090909090909
Q9HAT8	Q8N2H9	0.0054630593132154
Q9HAT8	Q8N2I9	0.0111745126010461
Q9HAT8	Q8N2M8	0.0111745126010461
Q9HAT8	Q8N2Q7	0.0111745126010461
Q9HAT8	Q8N2W9	0.0149942329873125
Q9HAT8	Q8N302	0.0054630593132154
Q9HAT8	Q8N344	0.0054630593132154
Q9HAT8	Q8N370	0.0054630593132154
Q9HAT8	Q8N371	0.0054630593132154
Q9HAT8	Q8N386	0.009090909090909
Q9HAT8	Q8N3E9	0.0111745126010461
Q9HAT8	Q8N3F8	0.0054630593132154
Q9HAT8	Q8N3I7	0.0164634146341463
Q9HAT8	Q8N3J5	0.0149942329873125
Q9HAT8	Q8N3L3	0.0054630593132154
Q9HAT8	Q8N3P4	0.0385135135135135
Q9HAT8	Q8N3R9	0.0097087378640776
Q9HAT8	Q8N3U4	0.0054630593132154
Q9HAT8	Q8N3V7	0.0460526315789473
Q9HAT8	Q8N3Y1	0.0111745126010461
Q9HAT8	Q8N414	0.1999999999999999
Q9HAT8	Q8N448	0.3571428571428571
Q9HAT8	Q8N465	0.1231231231231231
Q9HAT8	Q8N474	0.0054630593132154
Q9HAT8	Q8N488	0.0111745126010461
Q9HAT8	Q8N490	0.0054630593132154
Q9HAT8	Q8N4B1	0.055045871559633
Q9HAT8	Q8N4C7	0.0054630593132154
Q9HAT8	Q8N4C8	0.0054630593132154
Q9HAT8	Q8N4J0	0.0149942329873125
Q9HAT8	Q8N4S9	0.0027063599458728
Q9HAT8	Q8N4W9	0.0054630593132154
Q9HAT8	Q8N4X5	0.0022010271460014
Q9HAT8	Q8N511	0.0460526315789473
Q9HAT8	Q8N554	0.0149942329873125
Q9HAT8	Q8N556	0.0027063599458728
Q9HAT8	Q8N568	0.0054630593132154
Q9HAT8	Q8N573	0.0054630593132154
Q9HAT8	Q8N594	0.1092077087794432
Q9HAT8	Q8N5A5	0.0111745126010461
Q9HAT8	Q8N5B7	0.2767123287671232
Q9HAT8	Q8N5C8	0.0054630593132154
Q9HAT8	Q8N5D0	0.0054630593132154
Q9HAT8	Q8N5F7	0.0460526315789473
Q9HAT8	Q8N5G2	0.0111745126010461
Q9HAT8	Q8N5H7	0.0054630593132154
Q9HAT8	Q8N5I2	0.0054630593132154
Q9HAT8	Q8N5M1	0.0385135135135135
Q9HAT8	Q8N5P1	0.0054630593132154
Q9HAT8	Q8N5U6	0.0054630593132154
Q9HAT8	Q8N5Y2	0.0111745126010461
Q9HAT8	Q8N5Z5	0.0054630593132154
Q9HAT8	Q8N612	0.0111745126010461
Q9HAT8	Q8N653	0.0054630593132154
Q9HAT8	Q8N668	0.0239631336405529
Q9HAT8	Q8N680	0.0054630593132154
Q9HAT8	Q8N684	0.0054630593132154
Q9HAT8	Q8N693	0.0164634146341463
Q9HAT8	Q8N697	0.0460526315789473
Q9HAT8	Q8N6I1	0.0169154228855721
Q9HAT8	Q8N6K0	0.0460526315789473
Q9HAT8	Q8N6L0	0.0342465753424657
Q9HAT8	Q8N6M0	0.0054630593132154
Q9HAT8	Q8N6P7	0.0054630593132154
Q9HAT8	Q8N6T3	0.0239631336405529
Q9HAT8	Q8N6T7	0.0054630593132154
Q9HAT8	Q8N6Y0	0.0054630593132154
Q9HAT8	Q8N715	0.0054630593132154
Q9HAT8	Q8N752	0.0
Q9HAT8	Q8N7C0	0.0164634146341463
Q9HAT8	Q8N7C3	0.0164634146341463
Q9HAT8	Q8N7H5	0.0097087378640776
Q9HAT8	Q8N7W2	0.0054630593132154
Q9HAT8	Q8N7X4	0.0111745126010461
Q9HAT8	Q8N807	0.0054630593132154
Q9HAT8	Q8N884	0.0054630593132154
Q9HAT8	Q8N895	0.0111745126010461
Q9HAT8	Q8N8E2	0.0054630593132154
Q9HAT8	Q8N8N0	0.055045871559633
Q9HAT8	Q8N8Q1	0.0460526315789473
Q9HAT8	Q8N8Q8	0.0054630593132154
Q9HAT8	Q8N8R7	0.0054630593132154
Q9HAT8	Q8N8S7	0.0111745126010461
Q9HAT8	Q8N8V2	0.0111745126010461
Q9HAT8	Q8N8W4	0.0111745126010461
Q9HAT8	Q8N960	0.0054630593132154
Q9HAT8	Q8N9B5	0.0169154228855721
Q9HAT8	Q8N9E0	0.0054630593132154
Q9HAT8	Q8N9F0	0.009090909090909
Q9HAT8	Q8N9I9	0.129979035639413
Q9HAT8	Q8N9M5	0.0111745126010461
Q9HAT8	Q8N9N2	0.0111745126010461
Q9HAT8	Q8N9N5	0.0054630593132154
Q9HAT8	Q8N9Q2	0.0111745126010461
Q9HAT8	Q8N9R8	0.0111745126010461
Q9HAT8	Q8N9V6	0.0054630593132154
Q9HAT8	Q8NA42	0.0111745126010461
Q9HAT8	Q8NA61	0.0054630593132154
Q9HAT8	Q8NA72	0.0054630593132154
Q9HAT8	Q8NAM6	0.0460526315789473
Q9HAT8	Q8NAP3	0.0149942329873125
Q9HAT8	Q8NAP8	0.0111745126010461
Q9HAT8	Q8NAV1	0.0111745126010461
Q9HAT8	Q8NB12	0.0169154228855721
Q9HAT8	Q8NB15	0.0111745126010461
Q9HAT8	Q8NB78	0.0054630593132154
Q9HAT8	Q8NB90	0.0111745126010461
Q9HAT8	Q8NBF1	0.0111745126010461
Q9HAT8	Q8NBI5	0.0054630593132154
Q9HAT8	Q8NBI6	0.0054630593132154
Q9HAT8	Q8NBL1	0.0164634146341463
Q9HAT8	Q8NBM4	0.0054630593132154
Q9HAT8	Q8NBN3	0.0054630593132154
Q9HAT8	Q8NBP7	0.0416666666666666
Q9HAT8	Q8NBR6	0.0027063599458728
Q9HAT8	Q8NBS9	0.0483333333333333
Q9HAT8	Q8NBT0	0.0054630593132154
Q9HAT8	Q8NBT2	0.0054630593132154
Q9HAT8	Q8NBW4	0.0239631336405529
Q9HAT8	Q8NBZ0	0.0111745126010461
Q9HAT8	Q8NC24	0.0111745126010461
Q9HAT8	Q8NC42	0.0239631336405529
Q9HAT8	Q8NC44	0.0111745126010461
Q9HAT8	Q8NC51	0.0054630593132154
Q9HAT8	Q8NC56	0.0054630593132154
Q9HAT8	Q8NC60	0.0054630593132154
Q9HAT8	Q8NC69	0.0054630593132154
Q9HAT8	Q8NCA5	0.0054630593132154
Q9HAT8	Q8NCB2	0.0054630593132154
Q9HAT8	Q8NCD3	0.0164634146341463
Q9HAT8	Q8NCE2	0.0483333333333333
Q9HAT8	Q8NCM2	0.0149942329873125
Q9HAT8	Q8NCN4	0.009090909090909
Q9HAT8	Q8NCU8	0.0054630593132154
Q9HAT8	Q8ND04	0.0164634146341463
Q9HAT8	Q8ND23	0.0054630593132154
Q9HAT8	Q8ND25	0.1092077087794432
Q9HAT8	Q8ND30	0.0054630593132154
Q9HAT8	Q8ND56	0.0054630593132154
Q9HAT8	Q8ND76	0.0111745126010461
Q9HAT8	Q8ND83	0.0169154228855721
Q9HAT8	Q8ND90	0.0385135135135135
Q9HAT8	Q8NDC0	0.0111745126010461
Q9HAT8	Q8NDD1	0.0111745126010461
Q9HAT8	Q8NDP4	0.0342465753424657
Q9HAT8	Q8NDQ6	0.0111745126010461
Q9HAT8	Q8NDT2	0.0054630593132154
Q9HAT8	Q8NDV3	0.0054630593132154
Q9HAT8	Q8NDX5	0.0111745126010461
Q9HAT8	Q8NDZ2	0.0164634146341463
Q9HAT8	Q8NE01	0.0483333333333333
Q9HAT8	Q8NE35	0.0054630593132154
Q9HAT8	Q8NE71	0.0111745126010461
Q9HAT8	Q8NE86	0.0054630593132154
Q9HAT8	Q8NEA6	0.0149942329873125
Q9HAT8	Q8NEA9	0.0054630593132154
Q9HAT8	Q8NEB9	0.1092077087794432
Q9HAT8	Q8NEC5	0.0054630593132154
Q9HAT8	Q8NEM0	0.0054630593132154
Q9HAT8	Q8NEM7	0.0164634146341463
Q9HAT8	Q8NEP3	0.0054630593132154
Q9HAT8	Q8NER1	0.0164634146341463
Q9HAT8	Q8NES3	0.0111745126010461
Q9HAT8	Q8NET8	0.0385135135135135
Q9HAT8	Q8NEU8	0.0111745126010461
Q9HAT8	Q8NEV1	0.0022010271460014
Q9HAT8	Q8NEV9	0.2983870967741935
Q9HAT8	Q8NEY8	0.0111745126010461
Q9HAT8	Q8NEZ2	0.0111745126010461
Q9HAT8	Q8NEZ3	0.0111745126010461
Q9HAT8	Q8NEZ5	0.0169154228855721
Q9HAT8	Q8NF64	0.0054630593132154
Q9HAT8	Q8NF99	0.0886998784933171
Q9HAT8	Q8NFF5	0.0111745126010461
Q9HAT8	Q8NFG4	0.0111745126010461
Q9HAT8	Q8NFH3	0.0054630593132154
Q9HAT8	Q8NFH4	0.0054630593132154
Q9HAT8	Q8NFH5	0.0164634146341463
Q9HAT8	Q8NFH8	0.0111745126010461
Q9HAT8	Q8NFJ9	0.0054630593132154
Q9HAT8	Q8NFN8	0.0054630593132154
Q9HAT8	Q8NFT6	0.0054630593132154
Q9HAT8	Q8NFT8	0.0483333333333333
Q9HAT8	Q8NFU0	0.0111745126010461
Q9HAT8	Q8NFU1	0.0054630593132154
Q9HAT8	Q8NFU5	0.0111745126010461
Q9HAT8	Q8NFW5	0.0239631336405529
Q9HAT8	Q8NFW9	0.0054630593132154
Q9HAT8	Q8NFY9	0.0111745126010461
Q9HAT8	Q8NFZ0	0.0886998784933171
Q9HAT8	Q8NFZ4	0.0111745126010461
Q9HAT8	Q8NFZ5	0.2067039106145251
Q9HAT8	Q8NG06	0.0385135135135135
Q9HAT8	Q8NG08	0.0054630593132154
Q9HAT8	Q8NG27	0.0111745126010461
Q9HAT8	Q8NHG7	0.0111745126010461
Q9HAT8	Q8NHG8	0.0111745126010461
Q9HAT8	Q8NHH1	0.0111745126010461
Q9HAT8	Q8NHM5	0.0054630593132154
Q9HAT8	Q8NHQ1	0.0054630593132154
Q9HAT8	Q8NHQ9	0.0054630593132154
Q9HAT8	Q8NHS0	0.0169154228855721
Q9HAT8	Q8NHU6	0.0054630593132154
Q9HAT8	Q8NHV1	0.0054630593132154
Q9HAT8	Q8NHV4	0.0164634146341463
Q9HAT8	Q8NHW3	0.0169154228855721
Q9HAT8	Q8NHX9	0.1092077087794432
Q9HAT8	Q8NHY2	0.0164634146341463
Q9HAT8	Q8NI08	0.0111745126010461
Q9HAT8	Q8NI36	0.0111745126010461
Q9HAT8	Q8NI37	0.0111745126010461
Q9HAT8	Q8NI51	0.0022010271460014
Q9HAT8	Q8NI60	0.0111745126010461
Q9HAT8	Q8NI77	0.0027063599458728
Q9HAT8	Q8TA86	0.0054630593132154
Q9HAT8	Q8TAA9	0.0054630593132154
Q9HAT8	Q8TAB5	0.0239631336405529
Q9HAT8	Q8TAD8	0.0164634146341463
Q9HAT8	Q8TAE8	0.0054630593132154
Q9HAT8	Q8TAF3	0.0111745126010461
Q9HAT8	Q8TAG9	0.0054630593132154
Q9HAT8	Q8TAK6	0.0460526315789473
Q9HAT8	Q8TAM2	0.0054630593132154
Q9HAT8	Q8TAP6	0.0149942329873125
Q9HAT8	Q8TAP9	0.0111745126010461
Q9HAT8	Q8TAQ2	0.0054630593132154
Q9HAT8	Q8TAS1	0.0460526315789473
Q9HAT8	Q8TAT6	0.0022010271460014
Q9HAT8	Q8TAU0	0.0054630593132154
Q9HAT8	Q8TAU3	0.0054630593132154
Q9HAT8	Q8TAX7	0.0169154228855721
Q9HAT8	Q8TAZ6	0.0054630593132154
Q9HAT8	Q8TB24	0.0027063599458728
Q9HAT8	Q8TB45	0.0385135135135135
Q9HAT8	Q8TB72	0.0027063599458728
Q9HAT8	Q8TBA6	0.0164634146341463
Q9HAT8	Q8TBB1	0.0149942329873125
Q9HAT8	Q8TBC3	0.0054630593132154
Q9HAT8	Q8TBC4	0.0054630593132154
Q9HAT8	Q8TBE0	0.0342465753424657
Q9HAT8	Q8TBE9	0.0239631336405529
Q9HAT8	Q8TBJ5	0.0169154228855721
Q9HAT8	Q8TBK6	0.0054630593132154
Q9HAT8	Q8TBM7	0.0164634146341463
Q9HAT8	Q8TBN0	0.0054630593132154
Q9HAT8	Q8TBP5	0.0054630593132154
Q9HAT8	Q8TBX8	0.0054630593132154
Q9HAT8	Q8TBZ3	0.0054630593132154
Q9HAT8	Q8TBZ6	0.0050251256281407
Q9HAT8	Q8TC07	0.0111745126010461
Q9HAT8	Q8TC12	0.0111745126010461
Q9HAT8	Q8TC26	0.0886998784933171
Q9HAT8	Q8TC27	0.0054630593132154
Q9HAT8	Q8TC41	0.0111745126010461
Q9HAT8	Q8TC44	0.0054630593132154
Q9HAT8	Q8TC59	0.0054630593132154
Q9HAT8	Q8TC71	0.0097087378640776
Q9HAT8	Q8TC84	0.0054630593132154
Q9HAT8	Q8TC92	0.0054630593132154
Q9HAT8	Q8TCC7	0.0460526315789473
Q9HAT8	Q8TCE6	0.0164634146341463
Q9HAT8	Q8TCF1	0.0164634146341463
Q9HAT8	Q8TCG1	0.0460526315789473
Q9HAT8	Q8TCG2	0.0460526315789473
Q9HAT8	Q8TCJ0	0.0111745126010461
Q9HAT8	Q8TCJ2	0.0054630593132154
Q9HAT8	Q8TCQ1	0.1999999999999999
Q9HAT8	Q8TCT0	0.0054630593132154
Q9HAT8	Q8TCT7	0.0111745126010461
Q9HAT8	Q8TCT8	0.0054630593132154
Q9HAT8	Q8TCT9	0.0054630593132154
Q9HAT8	Q8TCU5	0.0054630593132154
Q9HAT8	Q8TD10	0.0239631336405529
Q9HAT8	Q8TD16	0.0050251256281407
Q9HAT8	Q8TD17	0.0054630593132154
Q9HAT8	Q8TD19	0.0054630593132154
Q9HAT8	Q8TD22	0.0111745126010461
Q9HAT8	Q8TD23	0.0111745126010461
Q9HAT8	Q8TD31	0.0164634146341463
Q9HAT8	Q8TD91	0.0342465753424657
Q9HAT8	Q8TDB6	0.0460526315789473
Q9HAT8	Q8TDC3	0.0054630593132154
Q9HAT8	Q8TDD1	0.0164634146341463
Q9HAT8	Q8TDD2	0.0054630593132154
Q9HAT8	Q8TDG4	0.0342465753424657
Q9HAT8	Q8TDH9	0.0111745126010461
Q9HAT8	Q8TDI7	0.0054630593132154
Q9HAT8	Q8TDI8	0.0342465753424657
Q9HAT8	Q8TDN2	0.0111745126010461
Q9HAT8	Q8TDN4	0.009090909090909
Q9HAT8	Q8TDQ7	0.0054630593132154
Q9HAT8	Q8TDR0	0.0054630593132154
Q9HAT8	Q8TDR2	0.0342465753424657
Q9HAT8	Q8TDS4	0.0111745126010461
Q9HAT8	Q8TDS5	0.1092077087794432
Q9HAT8	Q8TDT2	0.0054630593132154
Q9HAT8	Q8TDW5	0.0054630593132154
Q9HAT8	Q8TDX5	0.0111745126010461
Q9HAT8	Q8TDX7	0.0050251256281407
Q9HAT8	Q8TDY4	0.0054630593132154
Q9HAT8	Q8TDZ2	0.0111745126010461
Q9HAT8	Q8TE04	0.0111745126010461
Q9HAT8	Q8TE12	0.0149942329873125
Q9HAT8	Q8TE49	0.0054630593132154
Q9HAT8	Q8TE59	0.0111745126010461
Q9HAT8	Q8TE68	0.0460526315789473
Q9HAT8	Q8TE76	0.0054630593132154
Q9HAT8	Q8TE77	0.0111745126010461
Q9HAT8	Q8TEB1	0.0054630593132154
Q9HAT8	Q8TEB7	0.0169154228855721
Q9HAT8	Q8TEB9	0.0164634146341463
Q9HAT8	Q8TEC5	0.0054630593132154
Q9HAT8	Q8TED0	0.0054630593132154
Q9HAT8	Q8TED1	0.0111745126010461
Q9HAT8	Q8TEH3	0.0111745126010461
Q9HAT8	Q8TEL6	0.0111745126010461
Q9HAT8	Q8TES7	0.0054630593132154
Q9HAT8	Q8TEV9	0.0054630593132154
Q9HAT8	Q8TEW0	0.0054630593132154
Q9HAT8	Q8TEW6	0.0054630593132154
Q9HAT8	Q8TEW8	0.0054630593132154
Q9HAT8	Q8TEX9	0.0111745126010461
Q9HAT8	Q8TEY7	0.0886998784933171
Q9HAT8	Q8TF01	0.0054630593132154
Q9HAT8	Q8TF05	0.0054630593132154
Q9HAT8	Q8TF30	0.0164634146341463
Q9HAT8	Q8TF40	0.0111745126010461
Q9HAT8	Q8TF42	0.0149942329873125
Q9HAT8	Q8TF46	0.0054630593132154
Q9HAT8	Q8TF50	0.0054630593132154
Q9HAT8	Q8TF62	0.0111745126010461
Q9HAT8	Q8TF71	0.0054630593132154
Q9HAT8	Q8TF74	0.0111745126010461
Q9HAT8	Q8TF76	0.0164634146341463
Q9HAT8	Q8WTR2	0.0054630593132154
Q9HAT8	Q8WTS1	0.0054630593132154
Q9HAT8	Q8WTS6	0.0054630593132154
Q9HAT8	Q8WTT2	0.0111745126010461
Q9HAT8	Q8WTW3	0.0054630593132154
Q9HAT8	Q8WTW4	0.0054630593132154
Q9HAT8	Q8WTX7	0.1092077087794432
Q9HAT8	Q8WU10	0.0164634146341463
Q9HAT8	Q8WU20	0.0385135135135135
Q9HAT8	Q8WU90	0.0054630593132154
Q9HAT8	Q8WUA4	0.0111745126010461
Q9HAT8	Q8WUA7	0.0483333333333333
Q9HAT8	Q8WUB8	0.0027063599458728
Q9HAT8	Q8WUD6	0.0164634146341463
Q9HAT8	Q8WUF5	0.0
Q9HAT8	Q8WUF8	0.0054630593132154
Q9HAT8	Q8WUG5	0.0111745126010461
Q9HAT8	Q8WUH2	0.0054630593132154
Q9HAT8	Q8WUI4	0.0460526315789473
Q9HAT8	Q8WUJ0	0.0111745126010461
Q9HAT8	Q8WUK0	0.0164634146341463
Q9HAT8	Q8WUM0	0.0111745126010461
Q9HAT8	Q8WUM4	0.0111745126010461
Q9HAT8	Q8WUP2	0.0054630593132154
Q9HAT8	Q8WUQ7	0.0054630593132154
Q9HAT8	Q8WUU5	0.0054630593132154
Q9HAT8	Q8WV16	0.0886998784933171
Q9HAT8	Q8WV22	0.0111745126010461
Q9HAT8	Q8WV24	0.0164634146341463
Q9HAT8	Q8WV28	0.0054630593132154
Q9HAT8	Q8WV37	0.0111745126010461
Q9HAT8	Q8WV44	0.0460526315789473
Q9HAT8	Q8WV92	0.0149942329873125
Q9HAT8	Q8WV93	0.0111745126010461
Q9HAT8	Q8WV99	0.0054630593132154
Q9HAT8	Q8WVB6	0.2067039106145251
Q9HAT8	Q8WVC0	0.0460526315789473
Q9HAT8	Q8WVD3	0.3473684210526316
Q9HAT8	Q8WVJ9	0.2067039106145251
Q9HAT8	Q8WVK2	0.0111745126010461
Q9HAT8	Q8WVM7	0.0054630593132154
Q9HAT8	Q8WVM8	0.0054630593132154
Q9HAT8	Q8WVP5	0.0111745126010461
Q9HAT8	Q8WVR3	0.0385135135135135
Q9HAT8	Q8WVT3	0.0111745126010461
Q9HAT8	Q8WVV5	0.1231231231231231
Q9HAT8	Q8WVV9	0.0054630593132154
Q9HAT8	Q8WVY7	0.0054630593132154
Q9HAT8	Q8WVZ1	0.0111745126010461
Q9HAT8	Q8WVZ9	0.0111745126010461
Q9HAT8	Q8WW01	0.2983870967741935
Q9HAT8	Q8WW22	0.0149942329873125
Q9HAT8	Q8WW38	0.0111745126010461
Q9HAT8	Q8WWB3	0.0483333333333333
Q9HAT8	Q8WWC4	0.0342465753424657
Q9HAT8	Q8WWF5	0.0054630593132154
Q9HAT8	Q8WWH4	0.0054630593132154
Q9HAT8	Q8WWM7	0.0022010271460014
Q9HAT8	Q8WWN9	0.0164634146341463
Q9HAT8	Q8WWR8	0.1092077087794432
Q9HAT8	Q8WWW0	0.0111745126010461
Q9HAT8	Q8WWY3	0.0027063599458728
Q9HAT8	Q8WWY6	0.3473684210526316
Q9HAT8	Q8WX92	0.0054630593132154
Q9HAT8	Q8WX94	0.0111745126010461
Q9HAT8	Q8WXA3	0.0054630593132154
Q9HAT8	Q8WXA9	0.0111745126010461
Q9HAT8	Q8WXB1	0.0054630593132154
Q9HAT8	Q8WXD5	0.0054630593132154
Q9HAT8	Q8WXE1	0.0111745126010461
Q9HAT8	Q8WXE9	0.0111745126010461
Q9HAT8	Q8WXF1	0.0111745126010461
Q9HAT8	Q8WXF8	0.0027063599458728
Q9HAT8	Q8WXG1	0.0111745126010461
Q9HAT8	Q8WXH5	0.0111745126010461
Q9HAT8	Q8WXI2	0.0342465753424657
Q9HAT8	Q8WXI9	0.0342465753424657
Q9HAT8	Q8WXK3	0.0054630593132154
Q9HAT8	Q8WXS5	0.0054630593132154
Q9HAT8	Q8WXU2	0.0111745126010461
Q9HAT8	Q8WXW3	0.0054630593132154
Q9HAT8	Q8WXX5	0.0027063599458728
Q9HAT8	Q8WXX7	0.0022010271460014
Q9HAT8	Q8WY54	0.0149942329873125
Q9HAT8	Q8WY64	0.2067039106145251
Q9HAT8	Q8WY91	0.0054630593132154
Q9HAT8	Q8WYA0	0.0111745126010461
Q9HAT8	Q8WYA1	0.129979035639413
Q9HAT8	Q8WYA6	0.0054630593132154
Q9HAT8	Q8WYH8	0.0164634146341463
Q9HAT8	Q8WYJ6	0.0342465753424657
Q9HAT8	Q8WYK2	0.0111745126010461
Q9HAT8	Q8WYL5	0.0239631336405529
Q9HAT8	Q8WYP3	0.0111745126010461
Q9HAT8	Q8WYQ3	0.0054630593132154
Q9HAT8	Q8WYQ5	0.0054630593132154
Q9HAT8	Q8WYR1	0.0385135135135135
Q9HAT8	Q8WZ19	0.0054630593132154
Q9HAT8	Q8WZ59	0.0111745126010461
Q9HAT8	Q8WZ73	0.0886998784933171
Q9HAT8	Q8WZA2	0.0111745126010461
Q9HAT8	Q92466	0.0149942329873125
Q9HAT8	Q92481	0.0111745126010461
Q9HAT8	Q92484	0.0111745126010461
Q9HAT8	Q92499	0.0111745126010461
Q9HAT8	Q92504	0.0054630593132154
Q9HAT8	Q92519	0.0111745126010461
Q9HAT8	Q92520	0.0111745126010461
Q9HAT8	Q92522	0.0149942329873125
Q9HAT8	Q92526	0.0054630593132154
Q9HAT8	Q92530	0.0164634146341463
Q9HAT8	Q92535	0.0342465753424657
Q9HAT8	Q92540	0.0054630593132154
Q9HAT8	Q92541	0.0054630593132154
Q9HAT8	Q92542	0.2983870967741935
Q9HAT8	Q92551	0.0483333333333333
Q9HAT8	Q92552	0.0054630593132154
Q9HAT8	Q92556	0.0169154228855721
Q9HAT8	Q92558	0.0054630593132154
Q9HAT8	Q92560	0.0054630593132154
Q9HAT8	Q92562	0.0239631336405529
Q9HAT8	Q92563	0.0111745126010461
Q9HAT8	Q92564	0.0054630593132154
Q9HAT8	Q92565	0.0054630593132154
Q9HAT8	Q92569	0.0460526315789473
Q9HAT8	Q92570	0.0169154228855721
Q9HAT8	Q92572	0.0239631336405529
Q9HAT8	Q92574	0.0054630593132154
Q9HAT8	Q92575	0.0054630593132154
Q9HAT8	Q92585	0.0054630593132154
Q9HAT8	Q92597	0.0054630593132154
Q9HAT8	Q92598	0.0239631336405529
Q9HAT8	Q92599	0.0054630593132154
Q9HAT8	Q92600	0.0111745126010461
Q9HAT8	Q92609	0.0054630593132154
Q9HAT8	Q92611	0.0097087378640776
Q9HAT8	Q92618	0.0054630593132154
Q9HAT8	Q92619	0.0054630593132154
Q9HAT8	Q92620	0.0149942329873125
Q9HAT8	Q92622	0.0460526315789473
Q9HAT8	Q92624	0.0111745126010461
Q9HAT8	Q92625	0.0111745126010461
Q9HAT8	Q92626	0.0483333333333333
Q9HAT8	Q92630	0.0149942329873125
Q9HAT8	Q92636	0.0111745126010461
Q9HAT8	Q92637	0.1231231231231231
Q9HAT8	Q92643	0.0027063599458728
Q9HAT8	Q92665	0.0164634146341463
Q9HAT8	Q92667	0.0022010271460014
Q9HAT8	Q92681	0.0111745126010461
Q9HAT8	Q92688	0.0054630593132154
Q9HAT8	Q92692	0.0050251256281407
Q9HAT8	Q92696	0.0111745126010461
Q9HAT8	Q92698	0.0483333333333333
Q9HAT8	Q92729	0.0460526315789473
Q9HAT8	Q92730	0.0054630593132154
Q9HAT8	Q92731	0.0385135135135135
Q9HAT8	Q92734	0.0111745126010461
Q9HAT8	Q92738	0.0164634146341463
Q9HAT8	Q92750	0.0050251256281407
Q9HAT8	Q92754	0.0164634146341463
Q9HAT8	Q92759	0.0054630593132154
Q9HAT8	Q92764	0.0483333333333333
Q9HAT8	Q92769	0.0054630593132154
Q9HAT8	Q92772	0.0054630593132154
Q9HAT8	Q92777	0.0111745126010461
Q9HAT8	Q92783	0.0054630593132154
Q9HAT8	Q92784	0.1231231231231231
Q9HAT8	Q92785	0.0054630593132154
Q9HAT8	Q92786	0.0483333333333333
Q9HAT8	Q92796	0.0164634146341463
Q9HAT8	Q92797	0.0054630593132154
Q9HAT8	Q92800	0.0149942329873125
Q9HAT8	Q92802	0.0385135135135135
Q9HAT8	Q92804	0.0054630593132154
Q9HAT8	Q92805	0.0054630593132154
Q9HAT8	Q92813	0.0169154228855721
Q9HAT8	Q92820	0.0054630593132154
Q9HAT8	Q92830	0.0164634146341463
Q9HAT8	Q92831	0.0342465753424657
Q9HAT8	Q92833	0.0054630593132154
Q9HAT8	Q92834	0.2767123287671232
Q9HAT8	Q92835	0.0054630593132154
Q9HAT8	Q92838	0.0054630593132154
Q9HAT8	Q92841	0.0054630593132154
Q9HAT8	Q92843	0.106951871657754
Q9HAT8	Q92844	0.1231231231231231
Q9HAT8	Q92845	0.0054630593132154
Q9HAT8	Q92851	0.0111745126010461
Q9HAT8	Q92870	0.0385135135135135
Q9HAT8	Q92871	0.0054630593132154
Q9HAT8	Q92878	0.0054630593132154
Q9HAT8	Q92879	0.0164634146341463
Q9HAT8	Q92886	0.0886998784933171
Q9HAT8	Q92888	0.0054630593132154
Q9HAT8	Q92889	0.0111745126010461
Q9HAT8	Q92890	0.0111745126010461
Q9HAT8	Q92896	0.0111745126010461
Q9HAT8	Q92900	0.0054630593132154
Q9HAT8	Q92903	0.0342465753424657
Q9HAT8	Q92904	0.0054630593132154
Q9HAT8	Q92905	0.0460526315789473
Q9HAT8	Q92908	0.0054630593132154
Q9HAT8	Q92917	0.0054630593132154
Q9HAT8	Q92918	0.0149942329873125
Q9HAT8	Q92922	0.0022010271460014
Q9HAT8	Q92925	0.0111745126010461
Q9HAT8	Q92930	0.0111745126010461
Q9HAT8	Q92932	0.0111745126010461
Q9HAT8	Q92934	0.055045871559633
Q9HAT8	Q92945	0.0111745126010461
Q9HAT8	Q92947	0.0054630593132154
Q9HAT8	Q92949	0.0886998784933171
Q9HAT8	Q92952	0.0054630593132154
Q9HAT8	Q92956	0.0027063599458728
Q9HAT8	Q92966	0.009090909090909
Q9HAT8	Q92968	0.0054630593132154
Q9HAT8	Q92973	0.0054630593132154
Q9HAT8	Q92974	0.0022010271460014
Q9HAT8	Q92985	0.3473684210526316
Q9HAT8	Q92990	0.0054630593132154
Q9HAT8	Q92993	0.0111745126010461
Q9HAT8	Q92994	0.0460526315789473
Q9HAT8	Q92995	0.0054630593132154
Q9HAT8	Q92997	0.009090909090909
Q9HAT8	Q93009	0.0022010271460014
Q9HAT8	Q93034	0.0054630593132154
Q9HAT8	Q93038	0.0054630593132154
Q9HAT8	Q93045	0.0169154228855721
Q9HAT8	Q93050	0.0054630593132154
Q9HAT8	Q93052	0.0054630593132154
Q9HAT8	Q93062	0.0164634146341463
Q9HAT8	Q93063	0.0054630593132154
Q9HAT8	Q93096	0.0054630593132154
Q9HAT8	Q93097	0.0027063599458728
Q9HAT8	Q93100	0.0054630593132154
Q9HAT8	Q969E2	0.0164634146341463
Q9HAT8	Q969E8	0.0111745126010461
Q9HAT8	Q969F0	0.0054630593132154
Q9HAT8	Q969F1	0.2767123287671232
Q9HAT8	Q969G2	0.0483333333333333
Q9HAT8	Q969G3	0.2767123287671232
Q9HAT8	Q969H0	0.0054630593132154
Q9HAT8	Q969H4	0.0054630593132154
Q9HAT8	Q969H6	0.0111745126010461
Q9HAT8	Q969J2	0.0385135135135135
Q9HAT8	Q969J3	0.009090909090909
Q9HAT8	Q969K3	0.0111745126010461
Q9HAT8	Q969K4	0.0054630593132154
Q9HAT8	Q969L2	0.0164634146341463
Q9HAT8	Q969N2	0.0111745126010461
Q9HAT8	Q969P0	0.0054630593132154
Q9HAT8	Q969P5	0.0054630593132154
Q9HAT8	Q969P6	0.0111745126010461
Q9HAT8	Q969Q1	0.0169154228855721
Q9HAT8	Q969Q5	0.0054630593132154
Q9HAT8	Q969Q6	0.0054630593132154
Q9HAT8	Q969R2	0.0054630593132154
Q9HAT8	Q969R5	0.2067039106145251
Q9HAT8	Q969R8	0.0050251256281407
Q9HAT8	Q969S3	0.0111745126010461
Q9HAT8	Q969S8	0.0111745126010461
Q9HAT8	Q969T4	0.0054630593132154
Q9HAT8	Q969T9	0.0054630593132154
Q9HAT8	Q969U6	0.0385135135135135
Q9HAT8	Q969U7	0.0054630593132154
Q9HAT8	Q969V3	0.0164634146341463
Q9HAT8	Q969V5	0.0239631336405529
Q9HAT8	Q969V6	0.0054630593132154
Q9HAT8	Q969W1	0.0054630593132154
Q9HAT8	Q969W9	0.0111745126010461
Q9HAT8	Q969X0	0.2767123287671232
Q9HAT8	Q969X1	0.0164634146341463
Q9HAT8	Q969X6	0.0111745126010461
Q9HAT8	Q969Y2	0.0385135135135135
Q9HAT8	Q96A26	0.0111745126010461
Q9HAT8	Q96A33	0.0097087378640776
Q9HAT8	Q96A37	0.0097087378640776
Q9HAT8	Q96A44	0.0054630593132154
Q9HAT8	Q96A54	0.0054630593132154
Q9HAT8	Q96A59	0.0054630593132154
Q9HAT8	Q96A65	0.0054630593132154
Q9HAT8	Q96A83	0.0111745126010461
Q9HAT8	Q96AA8	0.0111745126010461
Q9HAT8	Q96AC1	0.0054630593132154
Q9HAT8	Q96AE4	0.0385135135135135
Q9HAT8	Q96AE7	0.0054630593132154
Q9HAT8	Q96AG3	0.0054630593132154
Q9HAT8	Q96AG4	0.0111745126010461
Q9HAT8	Q96AJ1	0.0886998784933171
Q9HAT8	Q96AP0	0.0054630593132154
Q9HAT8	Q96AP4	0.0054630593132154
Q9HAT8	Q96AQ6	0.0385135135135135
Q9HAT8	Q96AQ7	0.0111745126010461
Q9HAT8	Q96AQ8	0.0054630593132154
Q9HAT8	Q96AT9	0.0111745126010461
Q9HAT8	Q96AV8	0.0111745126010461
Q9HAT8	Q96AX1	0.0054630593132154
Q9HAT8	Q96AY3	0.0342465753424657
Q9HAT8	Q96B02	0.0050251256281407
Q9HAT8	Q96B26	0.0164634146341463
Q9HAT8	Q96B36	0.0054630593132154
Q9HAT8	Q96B42	0.0111745126010461
Q9HAT8	Q96B67	0.0054630593132154
Q9HAT8	Q96B96	0.0054630593132154
Q9HAT8	Q96B97	0.0054630593132154
Q9HAT8	Q96BA8	0.2067039106145251
Q9HAT8	Q96BD5	0.0054630593132154
Q9HAT8	Q96BD6	0.0054630593132154
Q9HAT8	Q96BD8	0.0054630593132154
Q9HAT8	Q96BH1	0.0111745126010461
Q9HAT8	Q96BI3	0.0111745126010461
Q9HAT8	Q96BK5	0.0111745126010461
Q9HAT8	Q96BN2	0.0111745126010461
Q9HAT8	Q96BN8	0.0111745126010461
Q9HAT8	Q96BR1	0.0054630593132154
Q9HAT8	Q96BR6	0.0027063599458728
Q9HAT8	Q96BR9	0.0164634146341463
Q9HAT8	Q96BS2	0.0111745126010461
Q9HAT8	Q96BT3	0.0164634146341463
Q9HAT8	Q96BW1	0.0054630593132154
Q9HAT8	Q96BY9	0.0054630593132154
Q9HAT8	Q96C00	0.0259740259740259
Q9HAT8	Q96C10	0.0111745126010461
Q9HAT8	Q96C11	0.0111745126010461
Q9HAT8	Q96C12	0.0111745126010461
Q9HAT8	Q96C36	0.0164634146341463
Q9HAT8	Q96C55	0.0054630593132154
Q9HAT8	Q96C86	0.0460526315789473
Q9HAT8	Q96C92	0.0054630593132154
Q9HAT8	Q96CA5	0.0111745126010461
Q9HAT8	Q96CB8	0.0169154228855721
Q9HAT8	Q96CB9	0.0111745126010461
Q9HAT8	Q96CF2	0.0054630593132154
Q9HAT8	Q96CG3	0.0054630593132154
Q9HAT8	Q96CJ1	0.0111745126010461
Q9HAT8	Q96CK0	0.0054630593132154
Q9HAT8	Q96CN4	0.0111745126010461
Q9HAT8	Q96CN9	0.0054630593132154
Q9HAT8	Q96CP6	0.0054630593132154
Q9HAT8	Q96CP7	0.0111745126010461
Q9HAT8	Q96CS2	0.0054630593132154
Q9HAT8	Q96CS3	0.0054630593132154
Q9HAT8	Q96CT7	0.0054630593132154
Q9HAT8	Q96CU9	0.0164634146341463
Q9HAT8	Q96CV9	0.0886998784933171
Q9HAT8	Q96CW1	0.0054630593132154
Q9HAT8	Q96CW5	0.0054630593132154
Q9HAT8	Q96D09	0.0111745126010461
Q9HAT8	Q96D15	0.0111745126010461
Q9HAT8	Q96D31	0.0111745126010461
Q9HAT8	Q96D42	0.0385135135135135
Q9HAT8	Q96D46	0.0
Q9HAT8	Q96D59	0.0385135135135135
Q9HAT8	Q96D71	0.0054630593132154
Q9HAT8	Q96D96	0.0169154228855721
Q9HAT8	Q96DB2	0.0111745126010461
Q9HAT8	Q96DB5	0.2767123287671232
Q9HAT8	Q96DC9	0.0054630593132154
Q9HAT8	Q96DE5	0.0054630593132154
Q9HAT8	Q96DF8	0.0111745126010461
Q9HAT8	Q96DH6	0.0054630593132154
Q9HAT8	Q96DI7	0.0111745126010461
Q9HAT8	Q96DN2	0.0054630593132154
Q9HAT8	Q96DN5	0.0054630593132154
Q9HAT8	Q96DT7	0.0050251256281407
Q9HAT8	Q96DV4	0.0050251256281407
Q9HAT8	Q96DX5	0.0169154228855721
Q9HAT8	Q96DX7	0.0111745126010461
Q9HAT8	Q96DZ1	0.0111745126010461
Q9HAT8	Q96DZ5	0.0054630593132154
Q9HAT8	Q96DZ9	0.0111745126010461
Q9HAT8	Q96E09	0.0111745126010461
Q9HAT8	Q96E22	0.0054630593132154
Q9HAT8	Q96E29	0.0054630593132154
Q9HAT8	Q96E35	0.0111745126010461
Q9HAT8	Q96EA4	0.0054630593132154
Q9HAT8	Q96EB1	0.0342465753424657
Q9HAT8	Q96EB6	0.0111745126010461
Q9HAT8	Q96ED9	0.0054630593132154
Q9HAT8	Q96EE3	0.0054630593132154
Q9HAT8	Q96EF0	0.0385135135135135
Q9HAT8	Q96EF6	0.0054630593132154
Q9HAT8	Q96EG3	0.0097087378640776
Q9HAT8	Q96EK4	0.0054630593132154
Q9HAT8	Q96EK5	0.0111745126010461
Q9HAT8	Q96EN8	0.0111745126010461
Q9HAT8	Q96EP0	0.0054630593132154
Q9HAT8	Q96EP1	0.2767123287671232
Q9HAT8	Q96EP5	0.0054630593132154
Q9HAT8	Q96EP9	0.0886998784933171
Q9HAT8	Q96EQ0	0.0054630593132154
Q9HAT8	Q96EQ8	0.0164634146341463
Q9HAT8	Q96ES7	0.0054630593132154
Q9HAT8	Q96EV2	0.0022010271460014
Q9HAT8	Q96EV8	0.0111745126010461
Q9HAT8	Q96EX3	0.0054630593132154
Q9HAT8	Q96EY1	0.0239631336405529
Q9HAT8	Q96EY5	0.0054630593132154
Q9HAT8	Q96EY7	0.0111745126010461
Q9HAT8	Q96EY8	0.0164634146341463
Q9HAT8	Q96EZ8	0.0111745126010461
Q9HAT8	Q96F07	0.0054630593132154
Q9HAT8	Q96F10	0.0054630593132154
Q9HAT8	Q96F24	0.0111745126010461
Q9HAT8	Q96F44	0.0847457627118644
Q9HAT8	Q96F45	0.0054630593132154
Q9HAT8	Q96F46	0.0054630593132154
Q9HAT8	Q96F86	0.0111745126010461
Q9HAT8	Q96FA3	0.0111745126010461
Q9HAT8	Q96FC9	0.0111745126010461
Q9HAT8	Q96FF9	0.0111745126010461
Q9HAT8	Q96FI4	0.0111745126010461
Q9HAT8	Q96FM1	0.0111745126010461
Q9HAT8	Q96FS4	0.0164634146341463
Q9HAT8	Q96FT9	0.0164634146341463
Q9HAT8	Q96FV9	0.0111745126010461
Q9HAT8	Q96FW1	0.0259740259740259
Q9HAT8	Q96FX7	0.0149942329873125
Q9HAT8	Q96FZ5	0.0054630593132154
Q9HAT8	Q96FZ7	0.0054630593132154
Q9HAT8	Q96G01	0.0054630593132154
Q9HAT8	Q96G03	0.0111745126010461
Q9HAT8	Q96G04	0.0054630593132154
Q9HAT8	Q96G21	0.0111745126010461
Q9HAT8	Q96G23	0.0111745126010461
Q9HAT8	Q96G25	0.0169154228855721
Q9HAT8	Q96G46	0.0054630593132154
Q9HAT8	Q96G74	0.0111745126010461
Q9HAT8	Q96G75	0.0054630593132154
Q9HAT8	Q96G97	0.1092077087794432
Q9HAT8	Q96GA3	0.0111745126010461
Q9HAT8	Q96GC6	0.0385135135135135
Q9HAT8	Q96GD4	0.0239631336405529
Q9HAT8	Q96GF1	0.0149942329873125
Q9HAT8	Q96GG9	0.0111745126010461
Q9HAT8	Q96GM5	0.0054630593132154
Q9HAT8	Q96GN5	0.2983870967741935
Q9HAT8	Q96GP6	0.0111745126010461
Q9HAT8	Q96GQ7	0.0164634146341463
Q9HAT8	Q96GS4	0.0149942329873125
Q9HAT8	Q96GS6	0.129979035639413
Q9HAT8	Q96GW7	0.2983870967741935
Q9HAT8	Q96GX1	0.0097087378640776
Q9HAT8	Q96GX5	0.0111745126010461
Q9HAT8	Q96GX9	0.0054630593132154
Q9HAT8	Q96GY3	0.0149942329873125
Q9HAT8	Q96H20	0.0054630593132154
Q9HAT8	Q96H22	0.0054630593132154
Q9HAT8	Q96H55	0.0054630593132154
Q9HAT8	Q96H86	0.0054630593132154
Q9HAT8	Q96H96	0.0169154228855721
Q9HAT8	Q96HA1	0.0054630593132154
Q9HAT8	Q96HA7	0.0097087378640776
Q9HAT8	Q96HA8	0.0054630593132154
Q9HAT8	Q96HB5	0.0050251256281407
Q9HAT8	Q96HC4	0.0050251256281407
Q9HAT8	Q96HD1	0.0054630593132154
Q9HAT8	Q96HE7	0.0054630593132154
Q9HAT8	Q96HJ3	0.0054630593132154
Q9HAT8	Q96HN2	0.0022010271460014
Q9HAT8	Q96HR3	0.0054630593132154
Q9HAT8	Q96HR8	0.0111745126010461
Q9HAT8	Q96HR9	0.0054630593132154
Q9HAT8	Q96HS1	0.0111745126010461
Q9HAT8	Q96HU1	0.0054630593132154
Q9HAT8	Q96HW7	0.0054630593132154
Q9HAT8	Q96HY6	0.0111745126010461
Q9HAT8	Q96HY7	0.0111745126010461
Q9HAT8	Q96HZ4	0.129979035639413
Q9HAT8	Q96I24	0.0164634146341463
Q9HAT8	Q96I25	0.0111745126010461
Q9HAT8	Q96I34	0.0111745126010461
Q9HAT8	Q96I51	0.0054630593132154
Q9HAT8	Q96I99	0.0164634146341463
Q9HAT8	Q96IF1	0.0027063599458728
Q9HAT8	Q96II8	0.0342465753424657
Q9HAT8	Q96IK1	0.0054630593132154
Q9HAT8	Q96IK5	0.0054630593132154
Q9HAT8	Q96IL0	0.0460526315789473
Q9HAT8	Q96IP4	0.0054630593132154
Q9HAT8	Q96IT1	0.0111745126010461
Q9HAT8	Q96IU2	0.0460526315789473
Q9HAT8	Q96IV0	0.0054630593132154
Q9HAT8	Q96IY1	0.0164634146341463
Q9HAT8	Q96IZ0	0.0054630593132154
Q9HAT8	Q96IZ5	0.0054630593132154
Q9HAT8	Q96IZ7	0.0054630593132154
Q9HAT8	Q96J01	0.0054630593132154
Q9HAT8	Q96J02	0.2767123287671232
Q9HAT8	Q96J84	0.0111745126010461
Q9HAT8	Q96J92	0.0385135135135135
Q9HAT8	Q96J94	0.0054630593132154
Q9HAT8	Q96JA1	0.0460526315789473
Q9HAT8	Q96JB2	0.0111745126010461
Q9HAT8	Q96JB3	0.0149942329873125
Q9HAT8	Q96JB5	0.0054630593132154
Q9HAT8	Q96JB6	0.0342465753424657
Q9HAT8	Q96JC1	0.0111745126010461
Q9HAT8	Q96JC9	0.0111745126010461
Q9HAT8	Q96JE7	0.0111745126010461
Q9HAT8	Q96JG6	0.0164634146341463
Q9HAT8	Q96JG8	0.0111745126010461
Q9HAT8	Q96JH7	0.0054630593132154
Q9HAT8	Q96JH8	0.0054630593132154
Q9HAT8	Q96JJ3	0.0149942329873125
Q9HAT8	Q96JK2	0.0054630593132154
Q9HAT8	Q96JK9	0.0054630593132154
Q9HAT8	Q96JM3	0.0054630593132154
Q9HAT8	Q96JN0	0.1092077087794432
Q9HAT8	Q96JN2	0.0054630593132154
Q9HAT8	Q96JP5	0.0054630593132154
Q9HAT8	Q96JP9	0.0149942329873125
Q9HAT8	Q96JS3	0.0460526315789473
Q9HAT8	Q96JY0	0.0054630593132154
Q9HAT8	Q96JY6	0.0460526315789473
Q9HAT8	Q96JZ2	0.0169154228855721
Q9HAT8	Q96K19	0.0054630593132154
Q9HAT8	Q96K21	0.0054630593132154
Q9HAT8	Q96K58	0.0054630593132154
Q9HAT8	Q96K76	0.0111745126010461
Q9HAT8	Q96K80	0.0022010271460014
Q9HAT8	Q96K83	0.0054630593132154
Q9HAT8	Q96KC8	0.0054630593132154
Q9HAT8	Q96KG9	0.0054630593132154
Q9HAT8	Q96KM6	0.0149942329873125
Q9HAT8	Q96KN3	0.0385135135135135
Q9HAT8	Q96KN7	0.0111745126010461
Q9HAT8	Q96KP1	0.0111745126010461
Q9HAT8	Q96KP6	0.0111745126010461
Q9HAT8	Q96KQ4	0.0022010271460014
Q9HAT8	Q96KQ7	0.0111745126010461
Q9HAT8	Q96KR6	0.0460526315789473
Q9HAT8	Q96KR7	0.0054630593132154
Q9HAT8	Q96L08	0.0342465753424657
Q9HAT8	Q96L21	0.0054630593132154
Q9HAT8	Q96L34	0.0054630593132154
Q9HAT8	Q96L50	0.0342465753424657
Q9HAT8	Q96L92	0.0054630593132154
Q9HAT8	Q96L93	0.0111745126010461
Q9HAT8	Q96LA8	0.0169154228855721
Q9HAT8	Q96LB1	0.0169154228855721
Q9HAT8	Q96LB2	0.0385135135135135
Q9HAT8	Q96LB3	0.0111745126010461
Q9HAT8	Q96LD4	0.0239631336405529
Q9HAT8	Q96LD8	0.0054630593132154
Q9HAT8	Q96LI5	0.0149942329873125
Q9HAT8	Q96LJ8	0.0111745126010461
Q9HAT8	Q96LL9	0.0054630593132154
Q9HAT8	Q96LM6	0.0164634146341463
Q9HAT8	Q96LR5	0.0054630593132154
Q9HAT8	Q96LR9	0.0239631336405529
Q9HAT8	Q96LT7	0.0054630593132154
Q9HAT8	Q96LW7	0.1092077087794432
Q9HAT8	Q96LZ7	0.0054630593132154
Q9HAT8	Q96M02	0.0164634146341463
Q9HAT8	Q96M27	0.0054630593132154
Q9HAT8	Q96M61	0.0054630593132154
Q9HAT8	Q96M63	0.0054630593132154
Q9HAT8	Q96M94	0.0054630593132154
Q9HAT8	Q96M98	0.0111745126010461
Q9HAT8	Q96MD2	0.0111745126010461
Q9HAT8	Q96MF2	0.0169154228855721
Q9HAT8	Q96MF7	0.0054630593132154
Q9HAT8	Q96MG7	0.0342465753424657
Q9HAT8	Q96MH2	0.0111745126010461
Q9HAT8	Q96MM7	0.0054630593132154
Q9HAT8	Q96MN2	0.0111745126010461
Q9HAT8	Q96MP8	0.0054630593132154
Q9HAT8	Q96MT8	0.0111745126010461
Q9HAT8	Q96MU7	0.0054630593132154
Q9HAT8	Q96MU8	0.0149942329873125
Q9HAT8	Q96MV8	0.0111745126010461
Q9HAT8	Q96MW5	0.0054630593132154
Q9HAT8	Q96MX0	0.0483333333333333
Q9HAT8	Q96N16	0.0054630593132154
Q9HAT8	Q96N58	0.0111745126010461
Q9HAT8	Q96N64	0.0385135135135135
Q9HAT8	Q96N66	0.0111745126010461
Q9HAT8	Q96N95	0.2983870967741935
Q9HAT8	Q96N96	0.0097087378640776
Q9HAT8	Q96NA2	0.0111745126010461
Q9HAT8	Q96NB1	0.0342465753424657
Q9HAT8	Q96NB3	0.0149942329873125
Q9HAT8	Q96NC0	0.0111745126010461
Q9HAT8	Q96NE9	0.0054630593132154
Q9HAT8	Q96NG5	0.0111745126010461
Q9HAT8	Q96NH3	0.0054630593132154
Q9HAT8	Q96NL6	0.0054630593132154
Q9HAT8	Q96NT3	0.0111745126010461
Q9HAT8	Q96NY7	0.0111745126010461
Q9HAT8	Q96NY9	0.0054630593132154
Q9HAT8	Q96NZ1	0.129979035639413
Q9HAT8	Q96NZ8	0.0847457627118644
Q9HAT8	Q96P20	0.129979035639413
Q9HAT8	Q96P26	0.0054630593132154
Q9HAT8	Q96P48	0.0054630593132154
Q9HAT8	Q96P56	0.0385135135135135
Q9HAT8	Q96P70	0.0111745126010461
Q9HAT8	Q96P71	0.0385135135135135
Q9HAT8	Q96PB7	0.0054630593132154
Q9HAT8	Q96PC3	0.0111745126010461
Q9HAT8	Q96PC5	0.0054630593132154
Q9HAT8	Q96PD6	0.0054630593132154
Q9HAT8	Q96PE1	0.0054630593132154
Q9HAT8	Q96PF2	0.0169154228855721
Q9HAT8	Q96PH1	0.2767123287671232
Q9HAT8	Q96PK6	0.0111745126010461
Q9HAT8	Q96PM5	0.0111745126010461
Q9HAT8	Q96PN7	0.0111745126010461
Q9HAT8	Q96PP9	0.0239631336405529
Q9HAT8	Q96PQ6	0.0054630593132154
Q9HAT8	Q96PU4	0.0054630593132154
Q9HAT8	Q96PU5	0.2767123287671232
Q9HAT8	Q96PU8	0.0054630593132154
Q9HAT8	Q96PV0	0.0164634146341463
Q9HAT8	Q96PV7	0.0111745126010461
Q9HAT8	Q96PY5	0.0111745126010461
Q9HAT8	Q96PY6	0.0111745126010461
Q9HAT8	Q96Q04	0.0054630593132154
Q9HAT8	Q96Q05	0.0054630593132154
Q9HAT8	Q96Q07	0.0239631336405529
Q9HAT8	Q96Q35	0.0111745126010461
Q9HAT8	Q96Q40	0.0886998784933171
Q9HAT8	Q96Q80	0.0239631336405529
Q9HAT8	Q96Q83	0.0342465753424657
Q9HAT8	Q96QC0	0.0054630593132154
Q9HAT8	Q96QD9	0.0239631336405529
Q9HAT8	Q96QF0	0.0111745126010461
Q9HAT8	Q96QF7	0.0054630593132154
Q9HAT8	Q96QG7	0.0054630593132154
Q9HAT8	Q96QH2	0.0054630593132154
Q9HAT8	Q96QI5	0.0342465753424657
Q9HAT8	Q96QK1	0.1092077087794432
Q9HAT8	Q96QR8	0.0054630593132154
Q9HAT8	Q96QS3	0.0886998784933171
Q9HAT8	Q96QT6	0.0111745126010461
Q9HAT8	Q96QU8	0.0111745126010461
Q9HAT8	Q96QZ7	0.0239631336405529
Q9HAT8	Q96R06	0.0111745126010461
Q9HAT8	Q96RE7	0.0054630593132154
Q9HAT8	Q96RG2	0.0111745126010461
Q9HAT8	Q96RI1	0.0111745126010461
Q9HAT8	Q96RJ6	0.1231231231231231
Q9HAT8	Q96RK4	0.0111745126010461
Q9HAT8	Q96RL1	0.0054630593132154
Q9HAT8	Q96RN1	0.0239631336405529
Q9HAT8	Q96RN5	0.0111745126010461
Q9HAT8	Q96RP9	0.0054630593132154
Q9HAT8	Q96RQ1	0.0169154228855721
Q9HAT8	Q96RQ3	0.0111745126010461
Q9HAT8	Q96RR1	0.0111745126010461
Q9HAT8	Q96RR4	0.1092077087794432
Q9HAT8	Q96RS0	0.0111745126010461
Q9HAT8	Q96RS6	0.0097087378640776
Q9HAT8	Q96RT1	0.0111745126010461
Q9HAT8	Q96RT8	0.0169154228855721
Q9HAT8	Q96RU2	0.0054630593132154
Q9HAT8	Q96RU3	0.0111745126010461
Q9HAT8	Q96RU7	0.0259740259740259
Q9HAT8	Q96RU8	0.0111745126010461
Q9HAT8	Q96RY7	0.0111745126010461
Q9HAT8	Q96S15	0.0239631336405529
Q9HAT8	Q96S16	0.0164634146341463
Q9HAT8	Q96S21	0.0111745126010461
Q9HAT8	Q96S44	0.0111745126010461
Q9HAT8	Q96S52	0.0054630593132154
Q9HAT8	Q96S53	0.0149942329873125
Q9HAT8	Q96S55	0.0050251256281407
Q9HAT8	Q96S59	0.0111745126010461
Q9HAT8	Q96S65	0.0111745126010461
Q9HAT8	Q96S66	0.0164634146341463
Q9HAT8	Q96S82	0.0342465753424657
Q9HAT8	Q96S94	0.0054630593132154
Q9HAT8	Q96SB3	0.0054630593132154
Q9HAT8	Q96SB4	0.0054630593132154
Q9HAT8	Q96SB8	0.0027063599458728
Q9HAT8	Q96SD1	0.0027063599458728
Q9HAT8	Q96SI1	0.0164634146341463
Q9HAT8	Q96SL1	0.106951871657754
Q9HAT8	Q96SQ5	0.0054630593132154
Q9HAT8	Q96SQ7	0.0164634146341463
Q9HAT8	Q96ST2	0.0054630593132154
Q9HAT8	Q96ST3	0.0054630593132154
Q9HAT8	Q96ST8	0.0054630593132154
Q9HAT8	Q96SU4	0.0164634146341463
Q9HAT8	Q96SW2	0.2067039106145251
Q9HAT8	Q96SZ4	0.0149942329873125
Q9HAT8	Q96T23	0.0054630593132154
Q9HAT8	Q96T37	0.0097087378640776
Q9HAT8	Q96T49	0.0054630593132154
Q9HAT8	Q96T51	0.0054630593132154
Q9HAT8	Q96T60	0.0054630593132154
Q9HAT8	Q96T68	0.0164634146341463
Q9HAT8	Q96T76	0.0111745126010461
Q9HAT8	Q96T83	0.0385135135135135
Q9HAT8	Q96T88	0.0164634146341463
Q9HAT8	Q96TA1	0.0460526315789473
Q9HAT8	Q96TC7	0.0054630593132154
Q9HAT8	Q99075	0.0111745126010461
Q9HAT8	Q99081	0.0460526315789473
Q9HAT8	Q99259	0.009090909090909
Q9HAT8	Q99417	0.0054630593132154
Q9HAT8	Q99418	0.0886998784933171
Q9HAT8	Q99426	0.0111745126010461
Q9HAT8	Q99436	0.0111745126010461
Q9HAT8	Q99437	0.0111745126010461
Q9HAT8	Q99453	0.0385135135135135
Q9HAT8	Q99456	0.0054630593132154
Q9HAT8	Q99459	0.0054630593132154
Q9HAT8	Q99460	0.0111745126010461
Q9HAT8	Q99471	0.0385135135135135
Q9HAT8	Q99490	0.0111745126010461
Q9HAT8	Q99496	0.1092077087794432
Q9HAT8	Q99497	0.0385135135135135
Q9HAT8	Q99500	0.0054630593132154
Q9HAT8	Q99501	0.0054630593132154
Q9HAT8	Q99502	0.0111745126010461
Q9HAT8	Q99519	0.0149942329873125
Q9HAT8	Q99523	0.0164634146341463
Q9HAT8	Q99536	0.0054630593132154
Q9HAT8	Q99538	0.0111745126010461
Q9HAT8	Q99541	0.0111745126010461
Q9HAT8	Q99543	0.0054630593132154
Q9HAT8	Q99547	0.0460526315789473
Q9HAT8	Q99549	0.0111745126010461
Q9HAT8	Q99558	0.2983870967741935
Q9HAT8	Q99567	0.0054630593132154
Q9HAT8	Q99569	0.0027063599458728
Q9HAT8	Q99570	0.0054630593132154
Q9HAT8	Q99574	0.0149942329873125
Q9HAT8	Q99575	0.0111745126010461
Q9HAT8	Q99576	0.0342465753424657
Q9HAT8	Q99578	0.0054630593132154
Q9HAT8	Q99581	0.0342465753424657
Q9HAT8	Q99583	0.0149942329873125
Q9HAT8	Q99584	0.1092077087794432
Q9HAT8	Q99592	0.0164634146341463
Q9HAT8	Q99593	0.0111745126010461
Q9HAT8	Q99598	0.0111745126010461
Q9HAT8	Q99607	0.0342465753424657
Q9HAT8	Q99608	0.0111745126010461
Q9HAT8	Q99612	0.0054630593132154
Q9HAT8	Q99613	0.0054630593132154
Q9HAT8	Q99615	0.0097087378640776
Q9HAT8	Q99619	0.0460526315789473
Q9HAT8	Q99623	0.0111745126010461
Q9HAT8	Q99626	0.0022010271460014
Q9HAT8	Q99627	0.0111745126010461
Q9HAT8	Q99638	0.0054630593132154
Q9HAT8	Q99640	0.2767123287671232
Q9HAT8	Q99661	0.0054630593132154
Q9HAT8	Q99665	0.0342465753424657
Q9HAT8	Q99683	0.0149942329873125
Q9HAT8	Q99684	0.0169154228855721
Q9HAT8	Q99689	0.0385135135135135
Q9HAT8	Q99697	0.0111745126010461
Q9HAT8	Q99700	0.0054630593132154
Q9HAT8	Q99704	0.0169154228855721
Q9HAT8	Q99706	0.0342465753424657
Q9HAT8	Q99707	0.0111745126010461
Q9HAT8	Q99708	0.0886998784933171
Q9HAT8	Q99714	0.0239631336405529
Q9HAT8	Q99717	0.0149942329873125
Q9HAT8	Q99719	0.2767123287671232
Q9HAT8	Q99726	0.0111745126010461
Q9HAT8	Q99728	0.0385135135135135
Q9HAT8	Q99729	0.0054630593132154
Q9HAT8	Q99731	0.1092077087794432
Q9HAT8	Q99732	0.0054630593132154
Q9HAT8	Q99733	0.0239631336405529
Q9HAT8	Q99741	0.2767123287671232
Q9HAT8	Q99743	0.0460526315789473
Q9HAT8	Q99750	0.3888888888888889
Q9HAT8	Q99755	0.0164634146341463
Q9HAT8	Q99757	0.0111745126010461
Q9HAT8	Q99759	0.0054630593132154
Q9HAT8	Q99767	0.0111745126010461
Q9HAT8	Q99784	0.0054630593132154
Q9HAT8	Q99788	0.0111745126010461
Q9HAT8	Q99798	0.0054630593132154
Q9HAT8	Q99801	0.106951871657754
Q9HAT8	Q99807	0.0111745126010461
Q9HAT8	Q99814	0.0460526315789473
Q9HAT8	Q99816	0.0460526315789473
Q9HAT8	Q99828	0.0054630593132154
Q9HAT8	Q99832	0.0054630593132154
Q9HAT8	Q99835	0.0054630593132154
Q9HAT8	Q99836	0.0054630593132154
Q9HAT8	Q99848	0.0164634146341463
Q9HAT8	Q99856	0.0385135135135135
Q9HAT8	Q99873	0.0050251256281407
Q9HAT8	Q99929	0.129979035639413
Q9HAT8	Q99932	0.0054630593132154
Q9HAT8	Q99933	0.1231231231231231
Q9HAT8	Q99942	0.0385135135135135
Q9HAT8	Q99946	0.0886998784933171
Q9HAT8	Q99952	0.0022010271460014
Q9HAT8	Q99956	0.0149942329873125
Q9HAT8	Q99959	0.0111745126010461
Q9HAT8	Q99961	0.0054630593132154
Q9HAT8	Q99962	0.0164634146341463
Q9HAT8	Q99967	0.0111745126010461
Q9HAT8	Q99972	0.0054630593132154
Q9HAT8	Q99986	0.0111745126010461
Q9HAT8	Q99988	0.0886998784933171
Q9HAT8	Q9BPU9	0.009090909090909
Q9HAT8	Q9BPW8	0.0054630593132154
Q9HAT8	Q9BPX1	0.0054630593132154
Q9HAT8	Q9BPX3	0.0054630593132154
Q9HAT8	Q9BQ04	0.0111745126010461
Q9HAT8	Q9BQ15	0.0169154228855721
Q9HAT8	Q9BQ24	0.0054630593132154
Q9HAT8	Q9BQ39	0.0169154228855721
Q9HAT8	Q9BQ52	0.0111745126010461
Q9HAT8	Q9BQ65	0.009090909090909
Q9HAT8	Q9BQ66	0.1092077087794432
Q9HAT8	Q9BQ67	0.009090909090909
Q9HAT8	Q9BQ69	0.0342465753424657
Q9HAT8	Q9BQ70	0.0111745126010461
Q9HAT8	Q9BQ89	0.0111745126010461
Q9HAT8	Q9BQ90	0.0111745126010461
Q9HAT8	Q9BQ95	0.0385135135135135
Q9HAT8	Q9BQA1	0.0050251256281407
Q9HAT8	Q9BQA5	0.0022010271460014
Q9HAT8	Q9BQB6	0.2631578947368421
Q9HAT8	Q9BQD3	0.0886998784933171
Q9HAT8	Q9BQE3	0.0054630593132154
Q9HAT8	Q9BQE4	0.0169154228855721
Q9HAT8	Q9BQE5	0.0164634146341463
Q9HAT8	Q9BQG0	0.0054630593132154
Q9HAT8	Q9BQG1	0.0054630593132154
Q9HAT8	Q9BQI4	0.0054630593132154
Q9HAT8	Q9BQI5	0.0164634146341463
Q9HAT8	Q9BQI6	0.0054630593132154
Q9HAT8	Q9BQQ3	0.3571428571428571
Q9HAT8	Q9BQS8	0.0054630593132154
Q9HAT8	Q9BQW3	0.0111745126010461
Q9HAT8	Q9BQY4	0.2067039106145251
Q9HAT8	Q9BR01	0.0164634146341463
Q9HAT8	Q9BR76	0.0111745126010461
Q9HAT8	Q9BRB3	0.0054630593132154
Q9HAT8	Q9BRD0	0.0054630593132154
Q9HAT8	Q9BRG1	0.0054630593132154
Q9HAT8	Q9BRK4	0.0054630593132154
Q9HAT8	Q9BRK5	0.0111745126010461
Q9HAT8	Q9BRL6	0.0111745126010461
Q9HAT8	Q9BRL7	0.0111745126010461
Q9HAT8	Q9BRP0	0.0111745126010461
Q9HAT8	Q9BRP8	0.1999999999999999
Q9HAT8	Q9BRQ0	0.0054630593132154
Q9HAT8	Q9BRQ5	0.0239631336405529
Q9HAT8	Q9BRQ6	0.0054630593132154
Q9HAT8	Q9BRS2	0.0054630593132154
Q9HAT8	Q9BRT8	0.0111745126010461
Q9HAT8	Q9BRT9	0.0054630593132154
Q9HAT8	Q9BRV8	0.0111745126010461
Q9HAT8	Q9BRX5	0.0342465753424657
Q9HAT8	Q9BRX9	0.0022010271460014
Q9HAT8	Q9BRZ2	0.0054630593132154
Q9HAT8	Q9BS16	0.0111745126010461
Q9HAT8	Q9BS26	0.0164634146341463
Q9HAT8	Q9BSB4	0.0054630593132154
Q9HAT8	Q9BSD3	0.0164634146341463
Q9HAT8	Q9BSE2	0.0164634146341463
Q9HAT8	Q9BSH4	0.2767123287671232
Q9HAT8	Q9BSI4	0.0111745126010461
Q9HAT8	Q9BSJ2	0.0111745126010461
Q9HAT8	Q9BSJ6	0.0111745126010461
Q9HAT8	Q9BSJ8	0.0054630593132154
Q9HAT8	Q9BSM1	0.0169154228855721
Q9HAT8	Q9BSQ5	0.0460526315789473
Q9HAT8	Q9BST9	0.0054630593132154
Q9HAT8	Q9BSV6	0.0149942329873125
Q9HAT8	Q9BSW2	0.0054630593132154
Q9HAT8	Q9BSW7	0.0149942329873125
Q9HAT8	Q9BSY9	0.0111745126010461
Q9HAT8	Q9BT04	0.0239631336405529
Q9HAT8	Q9BT09	0.0054630593132154
Q9HAT8	Q9BT22	0.0111745126010461
Q9HAT8	Q9BT30	0.106951871657754
Q9HAT8	Q9BT43	0.0054630593132154
Q9HAT8	Q9BT49	0.0164634146341463
Q9HAT8	Q9BT67	0.0054630593132154
Q9HAT8	Q9BT78	0.009090909090909
Q9HAT8	Q9BT92	0.0111745126010461
Q9HAT8	Q9BTA9	0.0054630593132154
Q9HAT8	Q9BTC8	0.0385135135135135
Q9HAT8	Q9BTD8	0.0054630593132154
Q9HAT8	Q9BTE1	0.0111745126010461
Q9HAT8	Q9BTE3	0.0111745126010461
Q9HAT8	Q9BTE6	0.0239631336405529
Q9HAT8	Q9BTE7	0.0111745126010461
Q9HAT8	Q9BTK6	0.0111745126010461
Q9HAT8	Q9BTP7	0.0111745126010461
Q9HAT8	Q9BTU6	0.0239631336405529
Q9HAT8	Q9BTV4	0.0111745126010461
Q9HAT8	Q9BTX1	0.0054630593132154
Q9HAT8	Q9BTZ2	0.0111745126010461
Q9HAT8	Q9BU19	0.0054630593132154
Q9HAT8	Q9BU61	0.0111745126010461
Q9HAT8	Q9BU64	0.0385135135135135
Q9HAT8	Q9BU76	0.0239631336405529
Q9HAT8	Q9BUB5	0.0385135135135135
Q9HAT8	Q9BUB7	0.0239631336405529
Q9HAT8	Q9BUE0	0.0342465753424657
Q9HAT8	Q9BUF5	0.0111745126010461
Q9HAT8	Q9BUH8	0.0054630593132154
Q9HAT8	Q9BUI4	0.0054630593132154
Q9HAT8	Q9BUJ2	0.0054630593132154
Q9HAT8	Q9BUL5	0.0054630593132154
Q9HAT8	Q9BUL8	0.0111745126010461
Q9HAT8	Q9BUL9	0.0054630593132154
Q9HAT8	Q9BUN5	0.0054630593132154
Q9HAT8	Q9BUN8	0.0111745126010461
Q9HAT8	Q9BUP0	0.0054630593132154
Q9HAT8	Q9BUP3	0.0483333333333333
Q9HAT8	Q9BUQ8	0.0054630593132154
Q9HAT8	Q9BUU2	0.0054630593132154
Q9HAT8	Q9BUV0	0.0149942329873125
Q9HAT8	Q9BUW7	0.0111745126010461
Q9HAT8	Q9BUZ4	0.0239631336405529
Q9HAT8	Q9BV20	0.0054630593132154
Q9HAT8	Q9BV36	0.0111745126010461
Q9HAT8	Q9BV38	0.0054630593132154
Q9HAT8	Q9BV44	0.0164634146341463
Q9HAT8	Q9BV47	0.0342465753424657
Q9HAT8	Q9BV68	0.0164634146341463
Q9HAT8	Q9BV94	0.0054630593132154
Q9HAT8	Q9BVA0	0.0169154228855721
Q9HAT8	Q9BVA1	0.0149942329873125
Q9HAT8	Q9BVC3	0.0054630593132154
Q9HAT8	Q9BVC4	0.0111745126010461
Q9HAT8	Q9BVG3	0.0886998784933171
Q9HAT8	Q9BVG8	0.0054630593132154
Q9HAT8	Q9BVG9	0.0164634146341463
Q9HAT8	Q9BVI0	0.0054630593132154
Q9HAT8	Q9BVI4	0.0054630593132154
Q9HAT8	Q9BVJ6	0.0111745126010461
Q9HAT8	Q9BVK6	0.0054630593132154
Q9HAT8	Q9BVL2	0.0054630593132154
Q9HAT8	Q9BVP2	0.0111745126010461
Q9HAT8	Q9BVQ7	0.0460526315789473
Q9HAT8	Q9BVS4	0.0164634146341463
Q9HAT8	Q9BVS5	0.0342465753424657
Q9HAT8	Q9BVT8	0.0054630593132154
Q9HAT8	Q9BVW5	0.0111745126010461
Q9HAT8	Q9BW11	0.129979035639413
Q9HAT8	Q9BW19	0.0054630593132154
Q9HAT8	Q9BW27	0.0111745126010461
Q9HAT8	Q9BW66	0.0111745126010461
Q9HAT8	Q9BW71	0.0164634146341463
Q9HAT8	Q9BW83	0.0149942329873125
Q9HAT8	Q9BW85	0.0164634146341463
Q9HAT8	Q9BW91	0.0054630593132154
Q9HAT8	Q9BW92	0.0164634146341463
Q9HAT8	Q9BWC9	0.0111745126010461
Q9HAT8	Q9BWE0	0.0054630593132154
Q9HAT8	Q9BWF2	0.0111745126010461
Q9HAT8	Q9BWF3	0.0169154228855721
Q9HAT8	Q9BWN1	0.0054630593132154
Q9HAT8	Q9BWQ6	0.0111745126010461
Q9HAT8	Q9BWQ8	0.0111745126010461
Q9HAT8	Q9BWT7	0.0054630593132154
Q9HAT8	Q9BWU0	0.0027063599458728
Q9HAT8	Q9BWU1	0.0054630593132154
Q9HAT8	Q9BWW4	0.0054630593132154
Q9HAT8	Q9BWW7	0.0164634146341463
Q9HAT8	Q9BX10	0.0111745126010461
Q9HAT8	Q9BX63	0.0164634146341463
Q9HAT8	Q9BX66	0.0054630593132154
Q9HAT8	Q9BX70	0.0054630593132154
Q9HAT8	Q9BX74	0.0149942329873125
Q9HAT8	Q9BX95	0.0111745126010461
Q9HAT8	Q9BX97	0.0111745126010461
Q9HAT8	Q9BXA6	0.0054630593132154
Q9HAT8	Q9BXA7	0.0259740259740259
Q9HAT8	Q9BXB1	0.0164634146341463
Q9HAT8	Q9BXB5	0.0054630593132154
Q9HAT8	Q9BXC9	0.0169154228855721
Q9HAT8	Q9BXF3	0.0054630593132154
Q9HAT8	Q9BXF6	0.0054630593132154
Q9HAT8	Q9BXH1	0.0164634146341463
Q9HAT8	Q9BXJ1	0.106951871657754
Q9HAT8	Q9BXJ5	0.0097087378640776
Q9HAT8	Q9BXJ8	0.0169154228855721
Q9HAT8	Q9BXJ9	0.0054630593132154
Q9HAT8	Q9BXL6	0.0054630593132154
Q9HAT8	Q9BXL7	0.0022010271460014
Q9HAT8	Q9BXL8	0.0054630593132154
Q9HAT8	Q9BXM0	0.0054630593132154
Q9HAT8	Q9BXM7	0.0169154228855721
Q9HAT8	Q9BXP5	0.0054630593132154
Q9HAT8	Q9BXS4	0.0164634146341463
Q9HAT8	Q9BXS5	0.0054630593132154
Q9HAT8	Q9BXS6	0.3473684210526316
Q9HAT8	Q9BXS9	0.106951871657754
Q9HAT8	Q9BXU0	0.0054630593132154
Q9HAT8	Q9BXU7	0.0054630593132154
Q9HAT8	Q9BXW6	0.0054630593132154
Q9HAT8	Q9BXW9	0.2067039106145251
Q9HAT8	Q9BXX0	0.0111745126010461
Q9HAT8	Q9BXY4	0.0054630593132154
Q9HAT8	Q9BY07	0.0054630593132154
Q9HAT8	Q9BY08	0.0460526315789473
Q9HAT8	Q9BY11	0.0111745126010461
Q9HAT8	Q9BY12	0.0164634146341463
Q9HAT8	Q9BY15	0.0111745126010461
Q9HAT8	Q9BY27	0.0054630593132154
Q9HAT8	Q9BY41	0.0054630593132154
Q9HAT8	Q9BY43	0.0111745126010461
Q9HAT8	Q9BY49	0.0111745126010461
Q9HAT8	Q9BY64	0.0054630593132154
Q9HAT8	Q9BY67	0.0149942329873125
Q9HAT8	Q9BY76	0.0164634146341463
Q9HAT8	Q9BY77	0.0054630593132154
Q9HAT8	Q9BY78	0.0111745126010461
Q9HAT8	Q9BY84	0.0111745126010461
Q9HAT8	Q9BYC8	0.0111745126010461
Q9HAT8	Q9BYE0	0.1092077087794432
Q9HAT8	Q9BYE2	0.0054630593132154
Q9HAT8	Q9BYE3	0.1999999999999999
Q9HAT8	Q9BYE7	0.0111745126010461
Q9HAT8	Q9BYG3	0.0164634146341463
Q9HAT8	Q9BYG4	0.0111745126010461
Q9HAT8	Q9BYG5	0.0054630593132154
Q9HAT8	Q9BYJ4	0.0111745126010461
Q9HAT8	Q9BYJ9	0.0054630593132154
Q9HAT8	Q9BYM8	0.0385135135135135
Q9HAT8	Q9BYN0	0.0385135135135135
Q9HAT8	Q9BYN7	0.0054630593132154
Q9HAT8	Q9BYP8	0.0239631336405529
Q9HAT8	Q9BYR2	0.2067039106145251
Q9HAT8	Q9BYR4	0.1092077087794432
Q9HAT8	Q9BYT3	0.0054630593132154
Q9HAT8	Q9BYU1	0.0886998784933171
Q9HAT8	Q9BYV2	0.0164634146341463
Q9HAT8	Q9BYV6	0.0111745126010461
Q9HAT8	Q9BYX2	0.0111745126010461
Q9HAT8	Q9BYX4	0.0111745126010461
Q9HAT8	Q9BYX7	0.0054630593132154
Q9HAT8	Q9BYZ6	0.0054630593132154
Q9HAT8	Q9BZ71	0.0054630593132154
Q9HAT8	Q9BZ72	0.0111745126010461
Q9HAT8	Q9BZ95	0.0111745126010461
Q9HAT8	Q9BZD4	0.0342465753424657
Q9HAT8	Q9BZE0	0.0054630593132154
Q9HAT8	Q9BZE4	0.0111745126010461
Q9HAT8	Q9BZE9	0.0239631336405529
Q9HAT8	Q9BZF3	0.0054630593132154
Q9HAT8	Q9BZF9	0.0054630593132154
Q9HAT8	Q9BZG1	0.0111745126010461
Q9HAT8	Q9BZH6	0.0054630593132154
Q9HAT8	Q9BZI7	0.0054630593132154
Q9HAT8	Q9BZJ0	0.0054630593132154
Q9HAT8	Q9BZK7	0.0050251256281407
Q9HAT8	Q9BZL4	0.0111745126010461
Q9HAT8	Q9BZL6	0.0054630593132154
Q9HAT8	Q9BZM1	0.0149942329873125
Q9HAT8	Q9BZM2	0.0054630593132154
Q9HAT8	Q9BZM6	0.0886998784933171
Q9HAT8	Q9BZP6	0.0164634146341463
Q9HAT8	Q9BZQ6	0.0111745126010461
Q9HAT8	Q9BZR8	0.0054630593132154
Q9HAT8	Q9BZR9	0.2767123287671232
Q9HAT8	Q9BZS1	0.5121951219512195
Q9HAT8	Q9BZV1	0.0460526315789473
Q9HAT8	Q9BZW7	0.0054630593132154
Q9HAT8	Q9BZX4	0.0054630593132154
Q9HAT8	Q9BZY9	0.106951871657754
Q9HAT8	Q9BZZ5	0.0054630593132154
Q9HAT8	Q9C000	0.0054630593132154
Q9HAT8	Q9C019	0.0111745126010461
Q9HAT8	Q9C026	0.0342465753424657
Q9HAT8	Q9C029	0.0385135135135135
Q9HAT8	Q9C030	0.0385135135135135
Q9HAT8	Q9C035	0.0483333333333333
Q9HAT8	Q9C037	0.0111745126010461
Q9HAT8	Q9C040	0.0111745126010461
Q9HAT8	Q9C086	0.009090909090909
Q9HAT8	Q9C0A6	0.0054630593132154
Q9HAT8	Q9C0B0	0.0054630593132154
Q9HAT8	Q9C0B5	0.0050251256281407
Q9HAT8	Q9C0C4	0.0111745126010461
Q9HAT8	Q9C0C6	0.0164634146341463
Q9HAT8	Q9C0C7	0.0111745126010461
Q9HAT8	Q9C0C9	0.0054630593132154
Q9HAT8	Q9C0D3	0.0054630593132154
Q9HAT8	Q9C0D6	0.0022010271460014
Q9HAT8	Q9C0E2	0.0164634146341463
Q9HAT8	Q9C0E8	0.0111745126010461
Q9HAT8	Q9C0F1	0.0054630593132154
Q9HAT8	Q9C0F3	0.0111745126010461
Q9HAT8	Q9C0H9	0.0027063599458728
Q9HAT8	Q9C0J8	0.0054630593132154
Q9HAT8	Q9C0J9	0.0460526315789473
Q9HAT8	Q9C0K0	0.0111745126010461
Q9HAT8	Q9C0K1	0.0149942329873125
Q9HAT8	Q9C0K7	0.0054630593132154
Q9HAT8	Q9GZL7	0.0054630593132154
Q9HAT8	Q9GZM5	0.0111745126010461
Q9HAT8	Q9GZM8	0.0054630593132154
Q9HAT8	Q9GZN1	0.0054630593132154
Q9HAT8	Q9GZP9	0.0054630593132154
Q9HAT8	Q9GZR1	0.0111745126010461
Q9HAT8	Q9GZS0	0.0054630593132154
Q9HAT8	Q9GZS1	0.0054630593132154
Q9HAT8	Q9GZS3	0.0054630593132154
Q9HAT8	Q9GZT4	0.0054630593132154
Q9HAT8	Q9GZT8	0.0111745126010461
Q9HAT8	Q9GZT9	0.0483333333333333
Q9HAT8	Q9GZU1	0.0164634146341463
Q9HAT8	Q9GZU7	0.0111745126010461
Q9HAT8	Q9GZU8	0.0111745126010461
Q9HAT8	Q9GZV1	0.0111745126010461
Q9HAT8	Q9GZV4	0.0111745126010461
Q9HAT8	Q9GZV5	0.0054630593132154
Q9HAT8	Q9GZV9	0.106951871657754
Q9HAT8	Q9GZX5	0.0054630593132154
Q9HAT8	Q9GZX6	0.0483333333333333
Q9HAT8	Q9GZX7	0.0149942329873125
Q9HAT8	Q9GZX9	0.0111745126010461
Q9HAT8	Q9GZZ1	0.0164634146341463
Q9HAT8	Q9GZZ9	0.0054630593132154
Q9HAT8	Q9H000	0.0054630593132154
Q9HAT8	Q9H013	0.0111745126010461
Q9HAT8	Q9H019	0.0385135135135135
Q9HAT8	Q9H040	0.0169154228855721
Q9HAT8	Q9H063	0.0111745126010461
Q9HAT8	Q9H074	0.0342465753424657
Q9HAT8	Q9H078	0.0054630593132154
Q9HAT8	Q9H079	0.0164634146341463
Q9HAT8	Q9H081	0.0054630593132154
Q9HAT8	Q9H082	0.0054630593132154
Q9HAT8	Q9H089	0.0149942329873125
Q9HAT8	Q9H0A0	0.0097087378640776
Q9HAT8	Q9H0A6	0.0111745126010461
Q9HAT8	Q9H0A8	0.0111745126010461
Q9HAT8	Q9H0B6	0.0022010271460014
Q9HAT8	Q9H0C2	0.0111745126010461
Q9HAT8	Q9H0C5	0.0169154228855721
Q9HAT8	Q9H0D6	0.0054630593132154
Q9HAT8	Q9H0E2	0.0054630593132154
Q9HAT8	Q9H0E3	0.0054630593132154
Q9HAT8	Q9H0E7	0.0097087378640776
Q9HAT8	Q9H0E9	0.0054630593132154
Q9HAT8	Q9H0F5	0.0111745126010461
Q9HAT8	Q9H0F6	0.0111745126010461
Q9HAT8	Q9H0H3	0.0054630593132154
Q9HAT8	Q9H0H5	0.0054630593132154
Q9HAT8	Q9H0I2	0.0054630593132154
Q9HAT8	Q9H0K1	0.0259740259740259
Q9HAT8	Q9H0L4	0.0149942329873125
Q9HAT8	Q9H0M0	0.106951871657754
Q9HAT8	Q9H0N5	0.0169154228855721
Q9HAT8	Q9H0P0	0.009090909090909
Q9HAT8	Q9H0R3	0.0054630593132154
Q9HAT8	Q9H0U3	0.0054630593132154
Q9HAT8	Q9H0U4	0.0149942329873125
Q9HAT8	Q9H0W8	0.0111745126010461
Q9HAT8	Q9H116	0.0027063599458728
Q9HAT8	Q9H147	0.0169154228855721
Q9HAT8	Q9H160	0.0239631336405529
Q9HAT8	Q9H165	0.0054630593132154
Q9HAT8	Q9H169	0.0342465753424657
Q9HAT8	Q9H171	0.0054630593132154
Q9HAT8	Q9H173	0.0054630593132154
Q9HAT8	Q9H190	0.0342465753424657
Q9HAT8	Q9H1B7	0.0111745126010461
Q9HAT8	Q9H1C4	0.0054630593132154
Q9HAT8	Q9H1D0	0.0239631336405529
Q9HAT8	Q9H1D9	0.0054630593132154
Q9HAT8	Q9H1I8	0.0385135135135135
Q9HAT8	Q9H1J1	0.0
Q9HAT8	Q9H1K0	0.0111745126010461
Q9HAT8	Q9H1K1	0.0054630593132154
Q9HAT8	Q9H1P3	0.0111745126010461
Q9HAT8	Q9H1R3	0.0054630593132154
Q9HAT8	Q9H1Y0	0.0054630593132154
Q9HAT8	Q9H1Y3	0.0054630593132154
Q9HAT8	Q9H201	0.0054630593132154
Q9HAT8	Q9H204	0.009090909090909
Q9HAT8	Q9H211	0.0483333333333333
Q9HAT8	Q9H257	0.0385135135135135
Q9HAT8	Q9H267	0.0111745126010461
Q9HAT8	Q9H269	0.0054630593132154
Q9HAT8	Q9H270	0.0054630593132154
Q9HAT8	Q9H2B2	0.009090909090909
Q9HAT8	Q9H2C0	0.0111745126010461
Q9HAT8	Q9H2F5	0.0169154228855721
Q9HAT8	Q9H2G2	0.0054630593132154
Q9HAT8	Q9H2G4	0.0054630593132154
Q9HAT8	Q9H2G9	0.0111745126010461
Q9HAT8	Q9H2H8	0.0111745126010461
Q9HAT8	Q9H2J4	0.0054630593132154
Q9HAT8	Q9H2J7	0.0022010271460014
Q9HAT8	Q9H2K2	0.0054630593132154
Q9HAT8	Q9H2L5	0.055045871559633
Q9HAT8	Q9H2M9	0.0054630593132154
Q9HAT8	Q9H2P0	0.0054630593132154
Q9HAT8	Q9H2S1	0.0054630593132154
Q9HAT8	Q9H2S9	0.0385135135135135
Q9HAT8	Q9H2U1	0.0027063599458728
Q9HAT8	Q9H2U2	0.0111745126010461
Q9HAT8	Q9H2W2	0.0385135135135135
Q9HAT8	Q9H2X0	0.0054630593132154
Q9HAT8	Q9H2X6	0.2767123287671232
Q9HAT8	Q9H2X9	0.0342465753424657
Q9HAT8	Q9H300	0.0054630593132154
Q9HAT8	Q9H305	0.106951871657754
Q9HAT8	Q9H307	0.0054630593132154
Q9HAT8	Q9H329	0.0111745126010461
Q9HAT8	Q9H334	0.0460526315789473
Q9HAT8	Q9H3D4	0.0483333333333333
Q9HAT8	Q9H3F6	0.0054630593132154
Q9HAT8	Q9H3H3	0.0054630593132154
Q9HAT8	Q9H3J6	0.0164634146341463
Q9HAT8	Q9H3K2	0.0111745126010461
Q9HAT8	Q9H3L0	0.0342465753424657
Q9HAT8	Q9H3M0	0.0054630593132154
Q9HAT8	Q9H3M7	0.0111745126010461
Q9HAT8	Q9H3N1	0.0164634146341463
Q9HAT8	Q9H3P2	0.0054630593132154
Q9HAT8	Q9H3P7	0.0111745126010461
Q9HAT8	Q9H3R5	0.0054630593132154
Q9HAT8	Q9H3U1	0.0054630593132154
Q9HAT8	Q9H3U5	0.0111745126010461
Q9HAT8	Q9H3Z4	0.0054630593132154
Q9HAT8	Q9H410	0.0111745126010461
Q9HAT8	Q9H427	0.0111745126010461
Q9HAT8	Q9H444	0.0054630593132154
Q9HAT8	Q9H461	0.0097087378640776
Q9HAT8	Q9H467	0.0054630593132154
Q9HAT8	Q9H488	0.0342465753424657
Q9HAT8	Q9H490	0.0054630593132154
Q9HAT8	Q9H497	0.0054630593132154
Q9HAT8	Q9H4A5	0.0111745126010461
Q9HAT8	Q9H4B4	0.0239631336405529
Q9HAT8	Q9H4B6	0.5121951219512195
Q9HAT8	Q9H4B7	0.0111745126010461
Q9HAT8	Q9H4E7	0.009090909090909
Q9HAT8	Q9H4G0	0.0111745126010461
Q9HAT8	Q9H4H8	0.0111745126010461
Q9HAT8	Q9H4I2	0.0111745126010461
Q9HAT8	Q9H4I9	0.0054630593132154
Q9HAT8	Q9H4L4	0.0054630593132154
Q9HAT8	Q9H4L5	0.0097087378640776
Q9HAT8	Q9H4L7	0.0054630593132154
Q9HAT8	Q9H4M3	0.0111745126010461
Q9HAT8	Q9H4M7	0.0111745126010461
Q9HAT8	Q9H4M9	0.0054630593132154
Q9HAT8	Q9H4P4	0.0483333333333333
Q9HAT8	Q9H4Q4	0.0054630593132154
Q9HAT8	Q9H4T2	0.2767123287671232
Q9HAT8	Q9H4X1	0.0169154228855721
Q9HAT8	Q9H4Z2	0.0054630593132154
Q9HAT8	Q9H4Z3	0.0054630593132154
Q9HAT8	Q9H582	0.0054630593132154
Q9HAT8	Q9H5H4	0.0054630593132154
Q9HAT8	Q9H5I1	0.0149942329873125
Q9HAT8	Q9H5J8	0.0054630593132154
Q9HAT8	Q9H5N1	0.0050251256281407
Q9HAT8	Q9H5V7	0.0342465753424657
Q9HAT8	Q9H5V8	0.0149942329873125
Q9HAT8	Q9H5X1	0.0111745126010461
Q9HAT8	Q9H5Z6	0.0054630593132154
Q9HAT8	Q9H668	0.0111745126010461
Q9HAT8	Q9H672	0.0111745126010461
Q9HAT8	Q9H6D7	0.0054630593132154
Q9HAT8	Q9H6E4	0.0460526315789473
Q9HAT8	Q9H6E5	0.0111745126010461
Q9HAT8	Q9H6L2	0.0460526315789473
Q9HAT8	Q9H6L4	0.0342465753424657
Q9HAT8	Q9H6L5	0.0054630593132154
Q9HAT8	Q9H6Q4	0.0164634146341463
Q9HAT8	Q9H6R0	0.0483333333333333
Q9HAT8	Q9H6R4	0.0111745126010461
Q9HAT8	Q9H6R6	0.0054630593132154
Q9HAT8	Q9H6R7	0.0111745126010461
Q9HAT8	Q9H6S0	0.0111745126010461
Q9HAT8	Q9H6S1	0.0164634146341463
Q9HAT8	Q9H6T3	0.0054630593132154
Q9HAT8	Q9H6U6	0.0164634146341463
Q9HAT8	Q9H6U8	0.0054630593132154
Q9HAT8	Q9H6X2	0.0054630593132154
Q9HAT8	Q9H6Y7	0.0054630593132154
Q9HAT8	Q9H6Z4	0.0054630593132154
Q9HAT8	Q9H6Z9	0.0169154228855721
Q9HAT8	Q9H706	0.0054630593132154
Q9HAT8	Q9H714	0.009090909090909
Q9HAT8	Q9H773	0.0385135135135135
Q9HAT8	Q9H788	0.0149942329873125
Q9HAT8	Q9H7B2	0.0149942329873125
Q9HAT8	Q9H7B4	0.0164634146341463
Q9HAT8	Q9H7C4	0.0054630593132154
Q9HAT8	Q9H7D7	0.0054630593132154
Q9HAT8	Q9H7E2	0.0054630593132154
Q9HAT8	Q9H7E9	0.0111745126010461
Q9HAT8	Q9H7H0	0.0460526315789473
Q9HAT8	Q9H7L9	0.0111745126010461
Q9HAT8	Q9H7N4	0.0054630593132154
Q9HAT8	Q9H7P6	0.0111745126010461
Q9HAT8	Q9H7P9	0.0054630593132154
Q9HAT8	Q9H7X0	0.0054630593132154
Q9HAT8	Q9H7X3	0.0054630593132154
Q9HAT8	Q9H7Z6	0.0054630593132154
Q9HAT8	Q9H808	0.0164634146341463
Q9HAT8	Q9H814	0.0054630593132154
Q9HAT8	Q9H816	0.0054630593132154
Q9HAT8	Q9H832	0.0111745126010461
Q9HAT8	Q9H845	0.0111745126010461
Q9HAT8	Q9H867	0.0342465753424657
Q9HAT8	Q9H869	0.0111745126010461
Q9HAT8	Q9H871	0.0054630593132154
Q9HAT8	Q9H875	0.0111745126010461
Q9HAT8	Q9H8E8	0.0111745126010461
Q9HAT8	Q9H8H0	0.0054630593132154
Q9HAT8	Q9H8K7	0.0164634146341463
Q9HAT8	Q9H8M2	0.0054630593132154
Q9HAT8	Q9H8M9	0.0111745126010461
Q9HAT8	Q9H8N7	0.0164634146341463
Q9HAT8	Q9H8P0	0.0886998784933171
Q9HAT8	Q9H8S9	0.0054630593132154
Q9HAT8	Q9H8T0	0.0054630593132154
Q9HAT8	Q9H8V3	0.0054630593132154
Q9HAT8	Q9H8W4	0.0149942329873125
Q9HAT8	Q9H8W5	0.0054630593132154
Q9HAT8	Q9H8X9	0.0054630593132154
Q9HAT8	Q9H8Y5	0.0111745126010461
Q9HAT8	Q9H8Y8	0.0111745126010461
Q9HAT8	Q9H902	0.0149942329873125
Q9HAT8	Q9H944	0.0054630593132154
Q9HAT8	Q9H981	0.0385135135135135
Q9HAT8	Q9H992	0.0886998784933171
Q9HAT8	Q9H9A7	0.0164634146341463
Q9HAT8	Q9H9B1	0.0054630593132154
Q9HAT8	Q9H9B4	0.0054630593132154
Q9HAT8	Q9H9C1	0.0886998784933171
Q9HAT8	Q9H9D4	0.0054630593132154
Q9HAT8	Q9H9E1	0.0385135135135135
Q9HAT8	Q9H9E3	0.0054630593132154
Q9HAT8	Q9H9F9	0.0111745126010461
Q9HAT8	Q9H9G7	0.0027063599458728
Q9HAT8	Q9H9H4	0.0111745126010461
Q9HAT8	Q9H9J4	0.0111745126010461
Q9HAT8	Q9H9L7	0.0111745126010461
Q9HAT8	Q9H9P5	0.0054630593132154
Q9HAT8	Q9H9Q2	0.0111745126010461
Q9HAT8	Q9H9S0	0.0169154228855721
Q9HAT8	Q9H9T3	0.0111745126010461
Q9HAT8	Q9H9V9	0.0164634146341463
Q9HAT8	Q9H9Y6	0.0164634146341463
Q9HAT8	Q9H9Z2	0.0054630593132154
Q9HAT8	Q9HA47	0.0054630593132154
Q9HAT8	Q9HA65	0.0169154228855721
Q9HAT8	Q9HA77	0.0169154228855721
Q9HAT8	Q9HA82	0.0164634146341463
Q9HAT8	Q9HAB8	0.0342465753424657
Q9HAT8	Q9HAD4	0.0054630593132154
Q9HAT8	Q9HAF1	0.0111745126010461
Q9HAT8	Q9HAJ7	0.0054630593132154
Q9HAT8	Q9HAN9	0.0054630593132154
Q9HAT8	Q9HAP2	0.0483333333333333
Q9HAT8	Q9HAP6	0.0111745126010461
Q9HAT8	Q9HAT0	0.0054630593132154
Q9HAT8	Q9HAU4	0.562874251497006
Q9HAT8	Q9HAU5	0.0164634146341463
Q9HAT8	Q9HAU8	0.0342465753424657
Q9HAT8	Q9HAV4	0.0054630593132154
Q9HAT8	Q9HAV7	0.0054630593132154
Q9HAT8	Q9HAW4	0.4021164021164021
Q9HAT8	Q9HAY2	0.0111745126010461
Q9HAT8	Q9HAZ2	0.1231231231231231
Q9HAT8	Q9HB58	0.0054630593132154
Q9HAT8	Q9HB71	0.0483333333333333
Q9HAT8	Q9HB75	0.0111745126010461
Q9HAT8	Q9HB90	0.009090909090909
Q9HAT8	Q9HB96	0.0054630593132154
Q9HAT8	Q9HBB8	0.0169154228855721
Q9HAT8	Q9HBD1	0.0054630593132154
Q9HAT8	Q9HBE1	0.0054630593132154
Q9HAT8	Q9HBG4	0.0054630593132154
Q9HAT8	Q9HBG6	0.0111745126010461
Q9HAT8	Q9HBH0	0.0054630593132154
Q9HAT8	Q9HBH1	0.0460526315789473
Q9HAT8	Q9HBH5	0.106951871657754
Q9HAT8	Q9HBH9	0.0149942329873125
Q9HAT8	Q9HBJ7	0.009090909090909
Q9HAT8	Q9HBM0	0.0054630593132154
Q9HAT8	Q9HBM1	0.0164634146341463
Q9HAT8	Q9HBM6	0.0149942329873125
Q9HAT8	Q9HBT8	0.0149942329873125
Q9HAT8	Q9HBU6	0.009090909090909
Q9HAT8	Q9HBZ2	0.0111745126010461
Q9HAT8	Q9HC07	0.0342465753424657
Q9HAT8	Q9HC16	0.1231231231231231
Q9HAT8	Q9HC29	0.0054630593132154
Q9HAT8	Q9HC35	0.0054630593132154
Q9HAT8	Q9HC36	0.0111745126010461
Q9HAT8	Q9HC52	0.0027063599458728
Q9HAT8	Q9HC62	0.0111745126010461
Q9HAT8	Q9HC77	0.0111745126010461
Q9HAT8	Q9HC78	0.0111745126010461
Q9HAT8	Q9HC98	0.0483333333333333
Q9HAT8	Q9HCC0	0.0054630593132154
Q9HAT8	Q9HCD5	0.0111745126010461
Q9HAT8	Q9HCE1	0.0027063599458728
Q9HAT8	Q9HCE5	0.0054630593132154
Q9HAT8	Q9HCE7	0.6863905325443787
Q9HAT8	Q9HCE9	0.0054630593132154
Q9HAT8	Q9HCG7	0.0164634146341463
Q9HAT8	Q9HCG8	0.0
Q9HAT8	Q9HCI5	0.0111745126010461
Q9HAT8	Q9HCI7	0.0149942329873125
Q9HAT8	Q9HCJ2	0.0111745126010461
Q9HAT8	Q9HCK0	0.0164634146341463
Q9HAT8	Q9HCK5	0.0050251256281407
Q9HAT8	Q9HCM9	0.0149942329873125
Q9HAT8	Q9HCN4	0.0054630593132154
Q9HAT8	Q9HCN6	0.2767123287671232
Q9HAT8	Q9HCP0	0.0054630593132154
Q9HAT8	Q9HCP6	0.0111745126010461
Q9HAT8	Q9HCR9	0.0385135135135135
Q9HAT8	Q9HCS4	0.0164634146341463
Q9HAT8	Q9HCS7	0.0027063599458728
Q9HAT8	Q9HCU9	0.0239631336405529
Q9HAT8	Q9HCX3	0.0054630593132154
Q9HAT8	Q9HD15	0.0164634146341463
Q9HAT8	Q9HD20	0.0385135135135135
Q9HAT8	Q9HD26	0.0483333333333333
Q9HAT8	Q9HD42	0.0054630593132154
Q9HAT8	Q9HD43	0.0111745126010461
Q9HAT8	Q9NNW5	0.0111745126010461
Q9HAT8	Q9NNW7	0.0111745126010461
Q9HAT8	Q9NNX1	0.0111745126010461
Q9HAT8	Q9NNX6	0.0164634146341463
Q9HAT8	Q9NP31	0.0111745126010461
Q9HAT8	Q9NP61	0.0054630593132154
Q9HAT8	Q9NP62	0.4264705882352941
Q9HAT8	Q9NP66	0.0054630593132154
Q9HAT8	Q9NP71	0.0342465753424657
Q9HAT8	Q9NP72	0.0054630593132154
Q9HAT8	Q9NP73	0.0054630593132154
Q9HAT8	Q9NP77	0.0111745126010461
Q9HAT8	Q9NP79	0.0054630593132154
Q9HAT8	Q9NP81	0.0111745126010461
Q9HAT8	Q9NP85	0.0022010271460014
Q9HAT8	Q9NP98	0.0239631336405529
Q9HAT8	Q9NPA0	0.0054630593132154
Q9HAT8	Q9NPB3	0.0342465753424657
Q9HAT8	Q9NPB6	0.0164634146341463
Q9HAT8	Q9NPC1	0.3473684210526316
Q9HAT8	Q9NPC3	0.0385135135135135
Q9HAT8	Q9NPC8	0.0
Q9HAT8	Q9NPD3	0.0149942329873125
Q9HAT8	Q9NPD8	0.0054630593132154
Q9HAT8	Q9NPE2	0.0342465753424657
Q9HAT8	Q9NPE6	0.0054630593132154
Q9HAT8	Q9NPF4	0.0342465753424657
Q9HAT8	Q9NPF5	0.0111745126010461
Q9HAT8	Q9NPF7	0.4264705882352941
Q9HAT8	Q9NPF8	0.0111745126010461
Q9HAT8	Q9NPG3	0.0054630593132154
Q9HAT8	Q9NPG8	0.0483333333333333
Q9HAT8	Q9NPH2	0.0054630593132154
Q9HAT8	Q9NPH3	0.0111745126010461
Q9HAT8	Q9NPH5	0.0169154228855721
Q9HAT8	Q9NPI1	0.0054630593132154
Q9HAT8	Q9NPI5	0.0111745126010461
Q9HAT8	Q9NPI6	0.0111745126010461
Q9HAT8	Q9NPI8	0.0054630593132154
Q9HAT8	Q9NPJ6	0.0097087378640776
Q9HAT8	Q9NPL8	0.0054630593132154
Q9HAT8	Q9NPP4	0.0111745126010461
Q9HAT8	Q9NPQ8	0.0054630593132154
Q9HAT8	Q9NPR9	0.0111745126010461
Q9HAT8	Q9NPY3	0.0054630593132154
Q9HAT8	Q9NQ11	0.0239631336405529
Q9HAT8	Q9NQ29	0.0054630593132154
Q9HAT8	Q9NQ31	0.0111745126010461
Q9HAT8	Q9NQ34	0.0239631336405529
Q9HAT8	Q9NQ36	0.0054630593132154
Q9HAT8	Q9NQ48	0.0385135135135135
Q9HAT8	Q9NQ50	0.0111745126010461
Q9HAT8	Q9NQ55	0.0054630593132154
Q9HAT8	Q9NQ66	0.0054630593132154
Q9HAT8	Q9NQ76	0.0149942329873125
Q9HAT8	Q9NQ79	0.0054630593132154
Q9HAT8	Q9NQ86	0.0054630593132154
Q9HAT8	Q9NQ87	0.0164634146341463
Q9HAT8	Q9NQ90	0.0111745126010461
Q9HAT8	Q9NQ92	0.0342465753424657
Q9HAT8	Q9NQ94	0.0054630593132154
Q9HAT8	Q9NQA5	0.0111745126010461
Q9HAT8	Q9NQB0	0.0111745126010461
Q9HAT8	Q9NQC1	0.0054630593132154
Q9HAT8	Q9NQC3	0.0054630593132154
Q9HAT8	Q9NQC7	0.0050251256281407
Q9HAT8	Q9NQC8	0.0054630593132154
Q9HAT8	Q9NQE9	0.0164634146341463
Q9HAT8	Q9NQG5	0.0149942329873125
Q9HAT8	Q9NQG6	0.0239631336405529
Q9HAT8	Q9NQL2	0.0
Q9HAT8	Q9NQP4	0.0111745126010461
Q9HAT8	Q9NQR1	0.0169154228855721
Q9HAT8	Q9NQR4	0.0169154228855721
Q9HAT8	Q9NQS3	0.0054630593132154
Q9HAT8	Q9NQS5	0.0054630593132154
Q9HAT8	Q9NQS7	0.0054630593132154
Q9HAT8	Q9NQT4	0.0111745126010461
Q9HAT8	Q9NQT5	0.0886998784933171
Q9HAT8	Q9NQU5	0.0054630593132154
Q9HAT8	Q9NQV6	0.0054630593132154
Q9HAT8	Q9NQV8	0.0054630593132154
Q9HAT8	Q9NQW6	0.0886998784933171
Q9HAT8	Q9NQW7	0.0111745126010461
Q9HAT8	Q9NQW8	0.0054630593132154
Q9HAT8	Q9NQX0	0.0886998784933171
Q9HAT8	Q9NQZ2	0.0054630593132154
Q9HAT8	Q9NQZ3	0.0054630593132154
Q9HAT8	Q9NQZ6	0.0054630593132154
Q9HAT8	Q9NQZ8	0.009090909090909
Q9HAT8	Q9NR12	0.0054630593132154
Q9HAT8	Q9NR20	0.0054630593132154
Q9HAT8	Q9NR21	0.0111745126010461
Q9HAT8	Q9NR22	0.0111745126010461
Q9HAT8	Q9NR28	0.0164634146341463
Q9HAT8	Q9NR30	0.0050251256281407
Q9HAT8	Q9NR33	0.0111745126010461
Q9HAT8	Q9NR45	0.0111745126010461
Q9HAT8	Q9NR46	0.0111745126010461
Q9HAT8	Q9NR50	0.0054630593132154
Q9HAT8	Q9NR55	0.0169154228855721
Q9HAT8	Q9NR83	0.0149942329873125
Q9HAT8	Q9NR96	0.0385135135135135
Q9HAT8	Q9NRA1	0.0111745126010461
Q9HAT8	Q9NRA8	0.0054630593132154
Q9HAT8	Q9NRC8	0.0054630593132154
Q9HAT8	Q9NRD1	0.0239631336405529
Q9HAT8	Q9NRD5	0.0385135135135135
Q9HAT8	Q9NRF2	0.0054630593132154
Q9HAT8	Q9NRF8	0.0111745126010461
Q9HAT8	Q9NRF9	0.0050251256281407
Q9HAT8	Q9NRG1	0.0027063599458728
Q9HAT8	Q9NRG4	0.0164634146341463
Q9HAT8	Q9NRH2	0.0
Q9HAT8	Q9NRH3	0.0886998784933171
Q9HAT8	Q9NRI5	0.0054630593132154
Q9HAT8	Q9NRK6	0.0111745126010461
Q9HAT8	Q9NRL3	0.0054630593132154
Q9HAT8	Q9NRM7	0.0342465753424657
Q9HAT8	Q9NRN7	0.0164634146341463
Q9HAT8	Q9NRP7	0.2067039106145251
Q9HAT8	Q9NRR4	0.0050251256281407
Q9HAT8	Q9NRR5	0.0054630593132154
Q9HAT8	Q9NRW1	0.0054630593132154
Q9HAT8	Q9NRW3	0.0111745126010461
Q9HAT8	Q9NRW7	0.0022010271460014
Q9HAT8	Q9NRX1	0.0111745126010461
Q9HAT8	Q9NRY4	0.0111745126010461
Q9HAT8	Q9NRZ9	0.0054630593132154
Q9HAT8	Q9NS18	0.0111745126010461
Q9HAT8	Q9NS23	0.0385135135135135
Q9HAT8	Q9NS37	0.055045871559633
Q9HAT8	Q9NS56	0.0054630593132154
Q9HAT8	Q9NS61	0.0149942329873125
Q9HAT8	Q9NS69	0.0164634146341463
Q9HAT8	Q9NS73	0.0111745126010461
Q9HAT8	Q9NS82	0.0054630593132154
Q9HAT8	Q9NS86	0.0054630593132154
Q9HAT8	Q9NS87	0.0169154228855721
Q9HAT8	Q9NS91	0.0164634146341463
Q9HAT8	Q9NSA2	0.0054630593132154
Q9HAT8	Q9NSB2	0.0169154228855721
Q9HAT8	Q9NSB4	0.0342465753424657
Q9HAT8	Q9NSB8	0.0054630593132154
Q9HAT8	Q9NSC2	0.0385135135135135
Q9HAT8	Q9NSC5	0.0111745126010461
Q9HAT8	Q9NSD4	0.0097087378640776
Q9HAT8	Q9NSD9	0.0054630593132154
Q9HAT8	Q9NSE2	0.0460526315789473
Q9HAT8	Q9NSE4	0.0342465753424657
Q9HAT8	Q9NSG2	0.0111745126010461
Q9HAT8	Q9NSI8	0.0111745126010461
Q9HAT8	Q9NSK0	0.0050251256281407
Q9HAT8	Q9NSP4	0.0054630593132154
Q9HAT8	Q9NSV4	0.0054630593132154
Q9HAT8	Q9NSY1	0.0111745126010461
Q9HAT8	Q9NT22	0.0054630593132154
Q9HAT8	Q9NT62	0.0054630593132154
Q9HAT8	Q9NT99	0.0111745126010461
Q9HAT8	Q9NTG7	0.0164634146341463
Q9HAT8	Q9NTI5	0.0111745126010461
Q9HAT8	Q9NTJ3	0.0054630593132154
Q9HAT8	Q9NTJ5	0.0054630593132154
Q9HAT8	Q9NTK5	0.0054630593132154
Q9HAT8	Q9NTM9	0.0169154228855721
Q9HAT8	Q9NTX7	0.0259740259740259
Q9HAT8	Q9NUB1	0.0342465753424657
Q9HAT8	Q9NUD5	0.0111745126010461
Q9HAT8	Q9NUE0	0.0054630593132154
Q9HAT8	Q9NUJ1	0.0460526315789473
Q9HAT8	Q9NUL3	0.0054630593132154
Q9HAT8	Q9NUL5	0.0239631336405529
Q9HAT8	Q9NUL7	0.0169154228855721
Q9HAT8	Q9NUN7	0.0054630593132154
Q9HAT8	Q9NUP9	0.0111745126010461
Q9HAT8	Q9NUQ3	0.0054630593132154
Q9HAT8	Q9NUQ7	0.0164634146341463
Q9HAT8	Q9NUU6	0.0054630593132154
Q9HAT8	Q9NUU7	0.0054630593132154
Q9HAT8	Q9NUV9	0.0111745126010461
Q9HAT8	Q9NUX5	0.0342465753424657
Q9HAT8	Q9NV06	0.0054630593132154
Q9HAT8	Q9NV31	0.0149942329873125
Q9HAT8	Q9NV56	0.0164634146341463
Q9HAT8	Q9NV58	0.1092077087794432
Q9HAT8	Q9NV70	0.0054630593132154
Q9HAT8	Q9NV79	0.0054630593132154
Q9HAT8	Q9NV88	0.0111745126010461
Q9HAT8	Q9NV92	0.0111745126010461
Q9HAT8	Q9NV96	0.0111745126010461
Q9HAT8	Q9NVA2	0.0239631336405529
Q9HAT8	Q9NVC6	0.0169154228855721
Q9HAT8	Q9NVD7	0.0111745126010461
Q9HAT8	Q9NVF7	0.0460526315789473
Q9HAT8	Q9NVH2	0.0111745126010461
Q9HAT8	Q9NVI1	0.106951871657754
Q9HAT8	Q9NVI7	0.0111745126010461
Q9HAT8	Q9NVL1	0.0149942329873125
Q9HAT8	Q9NVM4	0.0149942329873125
Q9HAT8	Q9NVM9	0.0054630593132154
Q9HAT8	Q9NVN3	0.0054630593132154
Q9HAT8	Q9NVN8	0.0054630593132154
Q9HAT8	Q9NVP1	0.0460526315789473
Q9HAT8	Q9NVP2	0.0054630593132154
Q9HAT8	Q9NVR2	0.0054630593132154
Q9HAT8	Q9NVR5	0.0111745126010461
Q9HAT8	Q9NVT9	0.009090909090909
Q9HAT8	Q9NVU0	0.0111745126010461
Q9HAT8	Q9NVV4	0.0111745126010461
Q9HAT8	Q9NVV5	0.0054630593132154
Q9HAT8	Q9NVV9	0.0111745126010461
Q9HAT8	Q9NVW2	0.0342465753424657
Q9HAT8	Q9NVX0	0.0385135135135135
Q9HAT8	Q9NW08	0.0169154228855721
Q9HAT8	Q9NW13	0.0164634146341463
Q9HAT8	Q9NW38	0.0460526315789473
Q9HAT8	Q9NW64	0.0054630593132154
Q9HAT8	Q9NWB1	0.0111745126010461
Q9HAT8	Q9NWB6	0.0054630593132154
Q9HAT8	Q9NWB7	0.0342465753424657
Q9HAT8	Q9NWD8	0.0342465753424657
Q9HAT8	Q9NWF4	0.2767123287671232
Q9HAT8	Q9NWF9	0.0342465753424657
Q9HAT8	Q9NWH2	0.0111745126010461
Q9HAT8	Q9NWH9	0.0027063599458728
Q9HAT8	Q9NWK9	0.0054630593132154
Q9HAT8	Q9NWQ8	0.0054630593132154
Q9HAT8	Q9NWR8	0.0169154228855721
Q9HAT8	Q9NWS0	0.0111745126010461
Q9HAT8	Q9NWS1	0.0483333333333333
Q9HAT8	Q9NWS9	0.0342465753424657
Q9HAT8	Q9NWT1	0.0054630593132154
Q9HAT8	Q9NWT6	0.2767123287671232
Q9HAT8	Q9NWT8	0.009090909090909
Q9HAT8	Q9NWU2	0.0111745126010461
Q9HAT8	Q9NWU5	0.0054630593132154
Q9HAT8	Q9NWV8	0.0022010271460014
Q9HAT8	Q9NWX5	0.0054630593132154
Q9HAT8	Q9NWY4	0.0259740259740259
Q9HAT8	Q9NWZ3	0.0054630593132154
Q9HAT8	Q9NWZ5	0.0342465753424657
Q9HAT8	Q9NWZ8	0.0054630593132154
Q9HAT8	Q9NX02	0.0342465753424657
Q9HAT8	Q9NX04	0.0164634146341463
Q9HAT8	Q9NX09	0.2767123287671232
Q9HAT8	Q9NX14	0.0164634146341463
Q9HAT8	Q9NX24	0.0054630593132154
Q9HAT8	Q9NX40	0.0111745126010461
Q9HAT8	Q9NX46	0.0111745126010461
Q9HAT8	Q9NX47	0.0385135135135135
Q9HAT8	Q9NX58	0.0054630593132154
Q9HAT8	Q9NX63	0.0111745126010461
Q9HAT8	Q9NX65	0.0164634146341463
Q9HAT8	Q9NX70	0.0111745126010461
Q9HAT8	Q9NX76	0.0164634146341463
Q9HAT8	Q9NX94	0.0054630593132154
Q9HAT8	Q9NX95	0.0483333333333333
Q9HAT8	Q9NXB0	0.0054630593132154
Q9HAT8	Q9NXC5	0.0111745126010461
Q9HAT8	Q9NXE8	0.0111745126010461
Q9HAT8	Q9NXF1	0.0050251256281407
Q9HAT8	Q9NXG0	0.0111745126010461
Q9HAT8	Q9NXG2	0.0149942329873125
Q9HAT8	Q9NXG6	0.0111745126010461
Q9HAT8	Q9NXH9	0.0164634146341463
Q9HAT8	Q9NXL9	0.0164634146341463
Q9HAT8	Q9NXR1	0.0050251256281407
Q9HAT8	Q9NXR7	0.0054630593132154
Q9HAT8	Q9NXR8	0.0054630593132154
Q9HAT8	Q9NXV2	0.0054630593132154
Q9HAT8	Q9NXV6	0.0054630593132154
Q9HAT8	Q9NXX6	0.0385135135135135
Q9HAT8	Q9NY12	0.0054630593132154
Q9HAT8	Q9NY27	0.0054630593132154
Q9HAT8	Q9NY33	0.0342465753424657
Q9HAT8	Q9NY47	0.0054630593132154
Q9HAT8	Q9NY61	0.0111745126010461
Q9HAT8	Q9NY64	0.0259740259740259
Q9HAT8	Q9NY65	0.0054630593132154
Q9HAT8	Q9NY74	0.009090909090909
Q9HAT8	Q9NY93	0.0886998784933171
Q9HAT8	Q9NY99	0.0054630593132154
Q9HAT8	Q9NYA3	0.0054630593132154
Q9HAT8	Q9NYA4	0.0149942329873125
Q9HAT8	Q9NYB0	0.0054630593132154
Q9HAT8	Q9NYB9	0.0385135135135135
Q9HAT8	Q9NYF8	0.0022010271460014
Q9HAT8	Q9NYG8	0.0111745126010461
Q9HAT8	Q9NYJ8	0.0054630593132154
Q9HAT8	Q9NYK5	0.0054630593132154
Q9HAT8	Q9NYL2	0.0054630593132154
Q9HAT8	Q9NYP3	0.0054630593132154
Q9HAT8	Q9NYP9	0.0460526315789473
Q9HAT8	Q9NYV4	0.0054630593132154
Q9HAT8	Q9NYV6	0.0054630593132154
Q9HAT8	Q9NYY8	0.0342465753424657
Q9HAT8	Q9NZ01	0.0054630593132154
Q9HAT8	Q9NZ09	0.0054630593132154
Q9HAT8	Q9NZ43	0.0460526315789473
Q9HAT8	Q9NZ52	0.0149942329873125
Q9HAT8	Q9NZ53	0.0239631336405529
Q9HAT8	Q9NZ63	0.0054630593132154
Q9HAT8	Q9NZ71	0.0054630593132154
Q9HAT8	Q9NZ72	0.0239631336405529
Q9HAT8	Q9NZ81	0.0460526315789473
Q9HAT8	Q9NZ94	0.0164634146341463
Q9HAT8	Q9NZB2	0.0149942329873125
Q9HAT8	Q9NZB8	0.0169154228855721
Q9HAT8	Q9NZC4	0.0111745126010461
Q9HAT8	Q9NZC7	0.0054630593132154
Q9HAT8	Q9NZC9	0.0111745126010461
Q9HAT8	Q9NZD4	0.0149942329873125
Q9HAT8	Q9NZD8	0.0054630593132154
Q9HAT8	Q9NZE8	0.0097087378640776
Q9HAT8	Q9NZH0	0.0385135135135135
Q9HAT8	Q9NZI7	0.0054630593132154
Q9HAT8	Q9NZI8	0.0097087378640776
Q9HAT8	Q9NZJ0	0.2767123287671232
Q9HAT8	Q9NZJ5	0.0460526315789473
Q9HAT8	Q9NZJ6	0.0164634146341463
Q9HAT8	Q9NZJ7	0.0111745126010461
Q9HAT8	Q9NZL3	0.0111745126010461
Q9HAT8	Q9NZL4	0.0111745126010461
Q9HAT8	Q9NZL9	0.0111745126010461
Q9HAT8	Q9NZM5	0.0111745126010461
Q9HAT8	Q9NZM6	0.0054630593132154
Q9HAT8	Q9NZN1	0.0385135135135135
Q9HAT8	Q9NZN3	0.0054630593132154
Q9HAT8	Q9NZN8	0.0054630593132154
Q9HAT8	Q9NZN9	0.0054630593132154
Q9HAT8	Q9NZQ3	0.0050251256281407
Q9HAT8	Q9NZQ7	0.0054630593132154
Q9HAT8	Q9NZR1	0.0054630593132154
Q9HAT8	Q9NZU0	0.0460526315789473
Q9HAT8	Q9NZU7	0.0164634146341463
Q9HAT8	Q9NZV8	0.0027063599458728
Q9HAT8	Q9NZW4	0.0239631336405529
Q9HAT8	Q9NZZ3	0.0164634146341463
Q9HAT8	Q9P000	0.0342465753424657
Q9HAT8	Q9P013	0.0054630593132154
Q9HAT8	Q9P032	0.0111745126010461
Q9HAT8	Q9P035	0.0054630593132154
Q9HAT8	Q9P0I2	0.0054630593132154
Q9HAT8	Q9P0J1	0.0054630593132154
Q9HAT8	Q9P0J7	0.0111745126010461
Q9HAT8	Q9P0K1	0.0164634146341463
Q9HAT8	Q9P0K7	0.0022010271460014
Q9HAT8	Q9P0K8	0.0111745126010461
Q9HAT8	Q9P0L0	0.0054630593132154
Q9HAT8	Q9P0L1	0.0149942329873125
Q9HAT8	Q9P0L2	0.0054630593132154
Q9HAT8	Q9P0L9	0.0460526315789473
Q9HAT8	Q9P0M6	0.0483333333333333
Q9HAT8	Q9P0N8	0.0169154228855721
Q9HAT8	Q9P0N9	0.0054630593132154
Q9HAT8	Q9P0T4	0.0111745126010461
Q9HAT8	Q9P0U3	0.0149942329873125
Q9HAT8	Q9P0U4	0.0054630593132154
Q9HAT8	Q9P0V3	0.0054630593132154
Q9HAT8	Q9P0V9	0.0111745126010461
Q9HAT8	Q9P0W2	0.0111745126010461
Q9HAT8	Q9P107	0.0111745126010461
Q9HAT8	Q9P126	0.1092077087794432
Q9HAT8	Q9P127	0.0111745126010461
Q9HAT8	Q9P1Q0	0.0111745126010461
Q9HAT8	Q9P1T7	0.2067039106145251
Q9HAT8	Q9P1Y5	0.0054630593132154
Q9HAT8	Q9P1Z0	0.0054630593132154
Q9HAT8	Q9P1Z2	0.0239631336405529
Q9HAT8	Q9P1Z3	0.0054630593132154
Q9HAT8	Q9P206	0.0054630593132154
Q9HAT8	Q9P209	0.0022010271460014
Q9HAT8	Q9P218	0.0054630593132154
Q9HAT8	Q9P243	0.0111745126010461
Q9HAT8	Q9P246	0.0054630593132154
Q9HAT8	Q9P253	0.0847457627118644
Q9HAT8	Q9P258	0.0054630593132154
Q9HAT8	Q9P270	0.0385135135135135
Q9HAT8	Q9P275	0.0111745126010461
Q9HAT8	Q9P278	0.0111745126010461
Q9HAT8	Q9P287	0.0054630593132154
Q9HAT8	Q9P289	0.0054630593132154
Q9HAT8	Q9P2A4	0.2767123287671232
Q9HAT8	Q9P2B4	0.0054630593132154
Q9HAT8	Q9P2D0	0.0054630593132154
Q9HAT8	Q9P2E8	0.2767123287671232
Q9HAT8	Q9P2E9	0.0050251256281407
Q9HAT8	Q9P2G3	0.0054630593132154
Q9HAT8	Q9P2G9	0.009090909090909
Q9HAT8	Q9P2H0	0.0169154228855721
Q9HAT8	Q9P2H3	0.0111745126010461
Q9HAT8	Q9P2H5	0.0054630593132154
Q9HAT8	Q9P2I0	0.0164634146341463
Q9HAT8	Q9P2J3	0.0169154228855721
Q9HAT8	Q9P2J5	0.0054630593132154
Q9HAT8	Q9P2K2	0.0054630593132154
Q9HAT8	Q9P2K3	0.0054630593132154
Q9HAT8	Q9P2K5	0.0111745126010461
Q9HAT8	Q9P2K6	0.129979035639413
Q9HAT8	Q9P2M4	0.0111745126010461
Q9HAT8	Q9P2N6	0.0054630593132154
Q9HAT8	Q9P2N7	0.0342465753424657
Q9HAT8	Q9P2Q2	0.0054630593132154
Q9HAT8	Q9P2R7	0.0054630593132154
Q9HAT8	Q9P2S5	0.0054630593132154
Q9HAT8	Q9P2T0	0.0385135135135135
Q9HAT8	Q9P2U7	0.0054630593132154
Q9HAT8	Q9P2W1	0.0054630593132154
Q9HAT8	Q9P2W9	0.0054630593132154
Q9HAT8	Q9P2X0	0.0239631336405529
Q9HAT8	Q9P2Y5	0.0847457627118644
Q9HAT8	Q9UBB4	0.0054630593132154
Q9HAT8	Q9UBB5	0.0054630593132154
Q9HAT8	Q9UBB6	0.0054630593132154
Q9HAT8	Q9UBB9	0.0054630593132154
Q9HAT8	Q9UBC1	0.0111745126010461
Q9HAT8	Q9UBC2	0.0111745126010461
Q9HAT8	Q9UBC3	0.0111745126010461
Q9HAT8	Q9UBC7	0.5121951219512195
Q9HAT8	Q9UBD5	0.0111745126010461
Q9HAT8	Q9UBE0	0.0111745126010461
Q9HAT8	Q9UBE8	0.0054630593132154
Q9HAT8	Q9UBF1	0.0022010271460014
Q9HAT8	Q9UBF2	0.0054630593132154
Q9HAT8	Q9UBF8	0.0111745126010461
Q9HAT8	Q9UBI1	0.0342465753424657
Q9HAT8	Q9UBI4	0.0054630593132154
Q9HAT8	Q9UBK2	0.0111745126010461
Q9HAT8	Q9UBK8	0.0054630593132154
Q9HAT8	Q9UBK9	0.0164634146341463
Q9HAT8	Q9UBL3	0.0111745126010461
Q9HAT8	Q9UBL9	0.0111745126010461
Q9HAT8	Q9UBN4	0.0164634146341463
Q9HAT8	Q9UBN7	0.0054630593132154
Q9HAT8	Q9UBP0	0.0169154228855721
Q9HAT8	Q9UBP4	0.0847457627118644
Q9HAT8	Q9UBP5	0.0169154228855721
Q9HAT8	Q9UBP6	0.0164634146341463
Q9HAT8	Q9UBQ0	0.0111745126010461
Q9HAT8	Q9UBQ5	0.0111745126010461
Q9HAT8	Q9UBR4	0.2767123287671232
Q9HAT8	Q9UBS0	0.0054630593132154
Q9HAT8	Q9UBS4	0.0164634146341463
Q9HAT8	Q9UBS5	0.0054630593132154
Q9HAT8	Q9UBS8	0.0342465753424657
Q9HAT8	Q9UBS9	0.0054630593132154
Q9HAT8	Q9UBT2	0.0111745126010461
Q9HAT8	Q9UBT6	0.0054630593132154
Q9HAT8	Q9UBT7	0.0054630593132154
Q9HAT8	Q9UBU7	0.0054630593132154
Q9HAT8	Q9UBU8	0.0149942329873125
Q9HAT8	Q9UBU9	0.0054630593132154
Q9HAT8	Q9UBV2	0.0054630593132154
Q9HAT8	Q9UBV4	0.0054630593132154
Q9HAT8	Q9UBV8	0.1092077087794432
Q9HAT8	Q9UBW5	0.0054630593132154
Q9HAT8	Q9UBW7	0.0111745126010461
Q9HAT8	Q9UBW8	0.0111745126010461
Q9HAT8	Q9UBY0	0.009090909090909
Q9HAT8	Q9UBY8	0.0054630593132154
Q9HAT8	Q9UBZ9	0.0886998784933171
Q9HAT8	Q9UDT6	0.0054630593132154
Q9HAT8	Q9UDV6	0.0054630593132154
Q9HAT8	Q9UDW3	0.0054630593132154
Q9HAT8	Q9UDY2	0.0054630593132154
Q9HAT8	Q9UDY4	0.0054630593132154
Q9HAT8	Q9UDY8	0.3473684210526316
Q9HAT8	Q9UEE5	0.0111745126010461
Q9HAT8	Q9UEF7	0.0111745126010461
Q9HAT8	Q9UEG4	0.0054630593132154
Q9HAT8	Q9UER7	0.0149942329873125
Q9HAT8	Q9UEU0	0.0054630593132154
Q9HAT8	Q9UEW8	0.009090909090909
Q9HAT8	Q9UF11	0.009090909090909
Q9HAT8	Q9UF56	0.0054630593132154
Q9HAT8	Q9UFB7	0.0054630593132154
Q9HAT8	Q9UFC0	0.0054630593132154
Q9HAT8	Q9UFE4	0.0054630593132154
Q9HAT8	Q9UFF9	0.0054630593132154
Q9HAT8	Q9UFG5	0.0054630593132154
Q9HAT8	Q9UGC7	0.0111745126010461
Q9HAT8	Q9UGI0	0.0
Q9HAT8	Q9UGI6	0.0054630593132154
Q9HAT8	Q9UGI9	0.0149942329873125
Q9HAT8	Q9UGJ0	0.0460526315789473
Q9HAT8	Q9UGJ1	0.0111745126010461
Q9HAT8	Q9UGK3	0.562874251497006
Q9HAT8	Q9UGK8	0.0111745126010461
Q9HAT8	Q9UGL9	0.2067039106145251
Q9HAT8	Q9UGN5	0.0054630593132154
Q9HAT8	Q9UGP4	0.0054630593132154
Q9HAT8	Q9UGP8	0.0385135135135135
Q9HAT8	Q9UGQ2	0.0111745126010461
Q9HAT8	Q9UGY1	0.0111745126010461
Q9HAT8	Q9UH65	0.0054630593132154
Q9HAT8	Q9UH77	0.0111745126010461
Q9HAT8	Q9UH92	0.0342465753424657
Q9HAT8	Q9UH99	0.009090909090909
Q9HAT8	Q9UHB4	0.3473684210526316
Q9HAT8	Q9UHB6	0.0054630593132154
Q9HAT8	Q9UHB7	0.0054630593132154
Q9HAT8	Q9UHB9	0.0050251256281407
Q9HAT8	Q9UHC1	0.0111745126010461
Q9HAT8	Q9UHC3	0.129979035639413
Q9HAT8	Q9UHC6	0.0054630593132154
Q9HAT8	Q9UHC7	0.0886998784933171
Q9HAT8	Q9UHD1	0.0054630593132154
Q9HAT8	Q9UHD2	0.0111745126010461
Q9HAT8	Q9UHD8	0.0164634146341463
Q9HAT8	Q9UHD9	0.0054630593132154
Q9HAT8	Q9UHH9	0.0111745126010461
Q9HAT8	Q9UHI6	0.0111745126010461
Q9HAT8	Q9UHJ3	0.0054630593132154
Q9HAT8	Q9UHK0	0.0054630593132154
Q9HAT8	Q9UHL9	0.0054630593132154
Q9HAT8	Q9UHM6	0.0054630593132154
Q9HAT8	Q9UHN1	0.0164634146341463
Q9HAT8	Q9UHP3	0.0054630593132154
Q9HAT8	Q9UHP6	0.0054630593132154
Q9HAT8	Q9UHQ1	0.0054630593132154
Q9HAT8	Q9UHQ4	0.0164634146341463
Q9HAT8	Q9UHR4	0.0054630593132154
Q9HAT8	Q9UHV2	0.0111745126010461
Q9HAT8	Q9UHV9	0.0054630593132154
Q9HAT8	Q9UHX1	0.0054630593132154
Q9HAT8	Q9UHY1	0.0385135135135135
Q9HAT8	Q9UHY7	0.0239631336405529
Q9HAT8	Q9UHY8	0.0385135135135135
Q9HAT8	Q9UI08	0.0385135135135135
Q9HAT8	Q9UI10	0.0054630593132154
Q9HAT8	Q9UI12	0.0054630593132154
Q9HAT8	Q9UI14	0.0164634146341463
Q9HAT8	Q9UI26	0.0054630593132154
Q9HAT8	Q9UI36	0.0054630593132154
Q9HAT8	Q9UI38	0.0385135135135135
Q9HAT8	Q9UI46	0.0097087378640776
Q9HAT8	Q9UI95	0.0164634146341463
Q9HAT8	Q9UIA9	0.0149942329873125
Q9HAT8	Q9UID3	0.0054630593132154
Q9HAT8	Q9UIF7	0.0239631336405529
Q9HAT8	Q9UIG0	0.0385135135135135
Q9HAT8	Q9UIH9	0.4021164021164021
Q9HAT8	Q9UII2	0.0054630593132154
Q9HAT8	Q9UII4	0.0054630593132154
Q9HAT8	Q9UII6	0.0169154228855721
Q9HAT8	Q9UIJ5	0.0054630593132154
Q9HAT8	Q9UIK4	0.0027063599458728
Q9HAT8	Q9UIL1	0.0111745126010461
Q9HAT8	Q9UIL8	0.0239631336405529
Q9HAT8	Q9UIS9	0.0342465753424657
Q9HAT8	Q9UIU6	0.0054630593132154
Q9HAT8	Q9UIV1	0.0054630593132154
Q9HAT8	Q9UJ14	0.0054630593132154
Q9HAT8	Q9UJ41	0.0164634146341463
Q9HAT8	Q9UJ55	0.0054630593132154
Q9HAT8	Q9UJ70	0.0169154228855721
Q9HAT8	Q9UJ83	0.0164634146341463
Q9HAT8	Q9UJA2	0.0111745126010461
Q9HAT8	Q9UJA3	0.0149942329873125
Q9HAT8	Q9UJA5	0.0111745126010461
Q9HAT8	Q9UJC3	0.0111745126010461
Q9HAT8	Q9UJF2	0.0054630593132154
Q9HAT8	Q9UJJ9	0.0111745126010461
Q9HAT8	Q9UJP4	0.0111745126010461
Q9HAT8	Q9UJQ4	0.2767123287671232
Q9HAT8	Q9UJT2	0.0022010271460014
Q9HAT8	Q9UJT9	0.0886998784933171
Q9HAT8	Q9UJU2	0.0385135135135135
Q9HAT8	Q9UJU6	0.0164634146341463
Q9HAT8	Q9UJV3	0.0054630593132154
Q9HAT8	Q9UJV9	0.0239631336405529
Q9HAT8	Q9UJW0	0.0164634146341463
Q9HAT8	Q9UJW3	0.0054630593132154
Q9HAT8	Q9UJW8	0.0054630593132154
Q9HAT8	Q9UJX2	0.0054630593132154
Q9HAT8	Q9UJX4	0.0054630593132154
Q9HAT8	Q9UJX5	0.0054630593132154
Q9HAT8	Q9UJX6	0.0169154228855721
Q9HAT8	Q9UJY1	0.0111745126010461
Q9HAT8	Q9UJY4	0.0385135135135135
Q9HAT8	Q9UJY5	0.0054630593132154
Q9HAT8	Q9UJZ1	0.0054630593132154
Q9HAT8	Q9UK05	0.0385135135135135
Q9HAT8	Q9UK17	0.0022010271460014
Q9HAT8	Q9UK22	0.0149942329873125
Q9HAT8	Q9UK32	0.0111745126010461
Q9HAT8	Q9UK33	0.0416666666666666
Q9HAT8	Q9UK41	0.0054630593132154
Q9HAT8	Q9UK53	0.0054630593132154
Q9HAT8	Q9UK55	0.0111745126010461
Q9HAT8	Q9UK58	0.0027063599458728
Q9HAT8	Q9UK80	0.0054630593132154
Q9HAT8	Q9UK97	0.0054630593132154
Q9HAT8	Q9UK99	0.0097087378640776
Q9HAT8	Q9UKA1	0.0239631336405529
Q9HAT8	Q9UKA8	0.0460526315789473
Q9HAT8	Q9UKA9	0.0054630593132154
Q9HAT8	Q9UKB1	0.0385135135135135
Q9HAT8	Q9UKC9	0.0385135135135135
Q9HAT8	Q9UKD1	0.0054630593132154
Q9HAT8	Q9UKE5	0.0054630593132154
Q9HAT8	Q9UKF5	0.0054630593132154
Q9HAT8	Q9UKF6	0.0054630593132154
Q9HAT8	Q9UKF7	0.0111745126010461
Q9HAT8	Q9UKG1	0.0460526315789473
Q9HAT8	Q9UKI8	0.0054630593132154
Q9HAT8	Q9UKL0	0.0054630593132154
Q9HAT8	Q9UKL6	0.0149942329873125
Q9HAT8	Q9UKM7	0.0111745126010461
Q9HAT8	Q9UKM9	0.0022010271460014
Q9HAT8	Q9UKN5	0.0054630593132154
Q9HAT8	Q9UKN8	0.0054630593132154
Q9HAT8	Q9UKP3	0.0054630593132154
Q9HAT8	Q9UKP6	0.0054630593132154
Q9HAT8	Q9UKS6	0.0097087378640776
Q9HAT8	Q9UKT4	0.0054630593132154
Q9HAT8	Q9UKT5	0.1092077087794432
Q9HAT8	Q9UKT7	0.0054630593132154
Q9HAT8	Q9UKT8	0.0054630593132154
Q9HAT8	Q9UKT9	0.0886998784933171
Q9HAT8	Q9UKU0	0.0054630593132154
Q9HAT8	Q9UKU6	0.0385135135135135
Q9HAT8	Q9UKV0	0.0111745126010461
Q9HAT8	Q9UKV3	0.0027063599458728
Q9HAT8	Q9UKV5	0.0483333333333333
Q9HAT8	Q9UKV8	0.0022010271460014
Q9HAT8	Q9UKW4	0.0054630593132154
Q9HAT8	Q9UKX7	0.1092077087794432
Q9HAT8	Q9UKY1	0.0022010271460014
Q9HAT8	Q9UKZ1	0.0054630593132154
Q9HAT8	Q9UL03	0.009090909090909
Q9HAT8	Q9UL15	0.0149942329873125
Q9HAT8	Q9UL18	0.0027063599458728
Q9HAT8	Q9UL19	0.0054630593132154
Q9HAT8	Q9UL25	0.0054630593132154
Q9HAT8	Q9UL26	0.0111745126010461
Q9HAT8	Q9UL40	0.0239631336405529
Q9HAT8	Q9UL45	0.0169154228855721
Q9HAT8	Q9UL46	0.0149942329873125
Q9HAT8	Q9UL49	0.0111745126010461
Q9HAT8	Q9UL51	0.0054630593132154
Q9HAT8	Q9UL54	0.0054630593132154
Q9HAT8	Q9UL62	0.0111745126010461
Q9HAT8	Q9UL63	0.0054630593132154
Q9HAT8	Q9UL68	0.0097087378640776
Q9HAT8	Q9ULC8	0.0111745126010461
Q9HAT8	Q9ULD0	0.0054630593132154
Q9HAT8	Q9ULD2	0.0111745126010461
Q9HAT8	Q9ULD4	0.0111745126010461
Q9HAT8	Q9ULD5	0.0054630593132154
Q9HAT8	Q9ULD8	0.0054630593132154
Q9HAT8	Q9ULE0	0.0164634146341463
Q9HAT8	Q9ULG6	0.0054630593132154
Q9HAT8	Q9ULH1	0.0054630593132154
Q9HAT8	Q9ULI0	0.0054630593132154
Q9HAT8	Q9ULI3	0.0054630593132154
Q9HAT8	Q9ULJ6	0.0054630593132154
Q9HAT8	Q9ULJ8	0.0027063599458728
Q9HAT8	Q9ULK4	0.0027063599458728
Q9HAT8	Q9ULK5	0.0054630593132154
Q9HAT8	Q9ULL8	0.0054630593132154
Q9HAT8	Q9ULM2	0.0054630593132154
Q9HAT8	Q9ULM3	0.0027063599458728
Q9HAT8	Q9ULP0	0.0054630593132154
Q9HAT8	Q9ULQ1	0.0239631336405529
Q9HAT8	Q9ULR0	0.0111745126010461
Q9HAT8	Q9ULT6	0.0111745126010461
Q9HAT8	Q9ULU4	0.0054630593132154
Q9HAT8	Q9ULU8	0.0111745126010461
Q9HAT8	Q9ULV1	0.0111745126010461
Q9HAT8	Q9ULV3	0.0054630593132154
Q9HAT8	Q9ULV4	0.0164634146341463
Q9HAT8	Q9ULV5	0.0054630593132154
Q9HAT8	Q9ULV8	0.0054630593132154
Q9HAT8	Q9ULW5	0.0054630593132154
Q9HAT8	Q9ULW6	0.0111745126010461
Q9HAT8	Q9ULX3	0.0054630593132154
Q9HAT8	Q9ULX5	0.0054630593132154
Q9HAT8	Q9ULX6	0.0149942329873125
Q9HAT8	Q9ULX9	0.0385135135135135
Q9HAT8	Q9ULZ3	0.0054630593132154
Q9HAT8	Q9UM00	0.0054630593132154
Q9HAT8	Q9UM07	0.0054630593132154
Q9HAT8	Q9UM11	0.0111745126010461
Q9HAT8	Q9UM13	0.0054630593132154
Q9HAT8	Q9UM19	0.0111745126010461
Q9HAT8	Q9UM54	0.0054630593132154
Q9HAT8	Q9UM63	0.0111745126010461
Q9HAT8	Q9UM82	0.0054630593132154
Q9HAT8	Q9UMD9	0.0054630593132154
Q9HAT8	Q9UMR5	0.0149942329873125
Q9HAT8	Q9UMS0	0.0111745126010461
Q9HAT8	Q9UMS4	0.0111745126010461
Q9HAT8	Q9UMS6	0.0054630593132154
Q9HAT8	Q9UMW8	0.0847457627118644
Q9HAT8	Q9UMX0	0.0054630593132154
Q9HAT8	Q9UMX1	0.2067039106145251
Q9HAT8	Q9UMY1	0.0169154228855721
Q9HAT8	Q9UMZ2	0.0164634146341463
Q9HAT8	Q9UN19	0.0164634146341463
Q9HAT8	Q9UN37	0.0054630593132154
Q9HAT8	Q9UN42	0.0164634146341463
Q9HAT8	Q9UN79	0.0239631336405529
Q9HAT8	Q9UN81	0.0054630593132154
Q9HAT8	Q9UN86	0.0054630593132154
Q9HAT8	Q9UNA1	0.0385135135135135
Q9HAT8	Q9UNA4	0.0054630593132154
Q9HAT8	Q9UNE2	0.0054630593132154
Q9HAT8	Q9UNE7	0.129979035639413
Q9HAT8	Q9UNF0	0.009090909090909
Q9HAT8	Q9UNF1	0.0054630593132154
Q9HAT8	Q9UNH5	0.1231231231231231
Q9HAT8	Q9UNH7	0.0054630593132154
Q9HAT8	Q9UNI6	0.0886998784933171
Q9HAT8	Q9UNK0	0.0385135135135135
Q9HAT8	Q9UNL4	0.0342465753424657
Q9HAT8	Q9UNM6	0.0054630593132154
Q9HAT8	Q9UNN5	0.0385135135135135
Q9HAT8	Q9UNP9	0.0054630593132154
Q9HAT8	Q9UNQ2	0.0111745126010461
Q9HAT8	Q9UNS1	0.0054630593132154
Q9HAT8	Q9UNT1	0.0111745126010461
Q9HAT8	Q9UNW1	0.0460526315789473
Q9HAT8	Q9UNW9	0.0054630593132154
Q9HAT8	Q9UNY4	0.0054630593132154
Q9HAT8	Q9UNZ2	0.0111745126010461
Q9HAT8	Q9UP38	0.0239631336405529
Q9HAT8	Q9UP83	0.0111745126010461
Q9HAT8	Q9UPE1	0.0022010271460014
Q9HAT8	Q9UPI3	0.0111745126010461
Q9HAT8	Q9UPM6	0.0164634146341463
Q9HAT8	Q9UPM8	0.0111745126010461
Q9HAT8	Q9UPM9	0.0054630593132154
Q9HAT8	Q9UPN4	0.0054630593132154
Q9HAT8	Q9UPN6	0.0111745126010461
Q9HAT8	Q9UPN7	0.0111745126010461
Q9HAT8	Q9UPN9	0.0054630593132154
Q9HAT8	Q9UPP1	0.0054630593132154
Q9HAT8	Q9UPP2	0.0054630593132154
Q9HAT8	Q9UPQ0	0.0111745126010461
Q9HAT8	Q9UPQ3	0.0054630593132154
Q9HAT8	Q9UPQ4	0.0239631336405529
Q9HAT8	Q9UPQ7	0.0050251256281407
Q9HAT8	Q9UPR3	0.0054630593132154
Q9HAT8	Q9UPR5	0.0054630593132154
Q9HAT8	Q9UPT5	0.0111745126010461
Q9HAT8	Q9UPT6	0.0022010271460014
Q9HAT8	Q9UPT8	0.0054630593132154
Q9HAT8	Q9UPT9	0.0149942329873125
Q9HAT8	Q9UPU7	0.0164634146341463
Q9HAT8	Q9UPU9	0.0054630593132154
Q9HAT8	Q9UPV0	0.0054630593132154
Q9HAT8	Q9UPV9	0.0054630593132154
Q9HAT8	Q9UPY5	0.0027063599458728
Q9HAT8	Q9UPY6	0.0054630593132154
Q9HAT8	Q9UPY8	0.0149942329873125
Q9HAT8	Q9UPZ9	0.0149942329873125
Q9HAT8	Q9UQ05	0.0054630593132154
Q9HAT8	Q9UQ13	0.0164634146341463
Q9HAT8	Q9UQ16	0.0385135135135135
Q9HAT8	Q9UQ26	0.0027063599458728
Q9HAT8	Q9UQ80	0.0164634146341463
Q9HAT8	Q9UQ84	0.0054630593132154
Q9HAT8	Q9UQ88	0.0050251256281407
Q9HAT8	Q9UQ90	0.0164634146341463
Q9HAT8	Q9UQB3	0.0054630593132154
Q9HAT8	Q9UQB8	0.009090909090909
Q9HAT8	Q9UQC2	0.0054630593132154
Q9HAT8	Q9UQE7	0.0054630593132154
Q9HAT8	Q9UQF2	0.0054630593132154
Q9HAT8	Q9UQK1	0.0149942329873125
Q9HAT8	Q9UQL6	0.0149942329873125
Q9HAT8	Q9UQM7	0.0054630593132154
Q9HAT8	Q9UQN3	0.0169154228855721
Q9HAT8	Q9UQR1	0.0054630593132154
Q9HAT8	Q9Y210	0.0111745126010461
Q9HAT8	Q9Y215	0.0050251256281407
Q9HAT8	Q9Y216	0.3473684210526316
Q9HAT8	Q9Y217	0.2767123287671232
Q9HAT8	Q9Y219	0.0164634146341463
Q9HAT8	Q9Y221	0.0054630593132154
Q9HAT8	Q9Y224	0.0054630593132154
Q9HAT8	Q9Y228	0.0054630593132154
Q9HAT8	Q9Y230	0.0111745126010461
Q9HAT8	Q9Y232	0.0111745126010461
Q9HAT8	Q9Y233	0.0054630593132154
Q9HAT8	Q9Y239	0.0111745126010461
Q9HAT8	Q9Y240	0.0097087378640776
Q9HAT8	Q9Y248	0.009090909090909
Q9HAT8	Q9Y250	0.0054630593132154
Q9HAT8	Q9Y252	0.0149942329873125
Q9HAT8	Q9Y253	0.0164634146341463
Q9HAT8	Q9Y258	0.0460526315789473
Q9HAT8	Q9Y261	0.0239631336405529
Q9HAT8	Q9Y262	0.0054630593132154
Q9HAT8	Q9Y263	0.0054630593132154
Q9HAT8	Q9Y265	0.0111745126010461
Q9HAT8	Q9Y266	0.0111745126010461
Q9HAT8	Q9Y271	0.2767123287671232
Q9HAT8	Q9Y272	0.0111745126010461
Q9HAT8	Q9Y275	0.0111745126010461
Q9HAT8	Q9Y277	0.0054630593132154
Q9HAT8	Q9Y278	0.0164634146341463
Q9HAT8	Q9Y281	0.0054630593132154
Q9HAT8	Q9Y282	0.0259740259740259
Q9HAT8	Q9Y285	0.0111745126010461
Q9HAT8	Q9Y294	0.0111745126010461
Q9HAT8	Q9Y295	0.0054630593132154
Q9HAT8	Q9Y296	0.0054630593132154
Q9HAT8	Q9Y297	0.0342465753424657
Q9HAT8	Q9Y2A7	0.0111745126010461
Q9HAT8	Q9Y2B0	0.0050251256281407
Q9HAT8	Q9Y2D1	0.0385135135135135
Q9HAT8	Q9Y2D4	0.0054630593132154
Q9HAT8	Q9Y2D8	0.0054630593132154
Q9HAT8	Q9Y2H1	0.0054630593132154
Q9HAT8	Q9Y2I2	0.0111745126010461
Q9HAT8	Q9Y2I6	0.0054630593132154
Q9HAT8	Q9Y2I9	0.0111745126010461
Q9HAT8	Q9Y2J0	0.0054630593132154
Q9HAT8	Q9Y2J2	0.0111745126010461
Q9HAT8	Q9Y2J4	0.0054630593132154
Q9HAT8	Q9Y2K1	0.0022010271460014
Q9HAT8	Q9Y2K2	0.0483333333333333
Q9HAT8	Q9Y2K6	0.0385135135135135
Q9HAT8	Q9Y2K7	0.0886998784933171
Q9HAT8	Q9Y2L1	0.0097087378640776
Q9HAT8	Q9Y2L5	0.0342465753424657
Q9HAT8	Q9Y2L9	0.0054630593132154
Q9HAT8	Q9Y2M0	0.0149942329873125
Q9HAT8	Q9Y2M5	0.0149942329873125
Q9HAT8	Q9Y2P0	0.0054630593132154
Q9HAT8	Q9Y2P7	0.0054630593132154
Q9HAT8	Q9Y2R2	0.0054630593132154
Q9HAT8	Q9Y2R4	0.0342465753424657
Q9HAT8	Q9Y2R9	0.0054630593132154
Q9HAT8	Q9Y2S7	0.0054630593132154
Q9HAT8	Q9Y2T1	0.0111745126010461
Q9HAT8	Q9Y2T2	0.0111745126010461
Q9HAT8	Q9Y2T3	0.0054630593132154
Q9HAT8	Q9Y2U5	0.0111745126010461
Q9HAT8	Q9Y2U8	0.0054630593132154
Q9HAT8	Q9Y2U9	0.0054630593132154
Q9HAT8	Q9Y2V3	0.0460526315789473
Q9HAT8	Q9Y2V7	0.0149942329873125
Q9HAT8	Q9Y2W1	0.0022010271460014
Q9HAT8	Q9Y2W2	0.0054630593132154
Q9HAT8	Q9Y2W7	0.0054630593132154
Q9HAT8	Q9Y2X0	0.0111745126010461
Q9HAT8	Q9Y2X3	0.0111745126010461
Q9HAT8	Q9Y2X7	0.0111745126010461
Q9HAT8	Q9Y2X9	0.0054630593132154
Q9HAT8	Q9Y2Y0	0.0239631336405529
Q9HAT8	Q9Y2Y4	0.0111745126010461
Q9HAT8	Q9Y2Y9	0.0483333333333333
Q9HAT8	Q9Y2Z0	0.0111745126010461
Q9HAT8	Q9Y2Z4	0.0164634146341463
Q9HAT8	Q9Y2Z9	0.0054630593132154
Q9HAT8	Q9Y303	0.0111745126010461
Q9HAT8	Q9Y314	0.0111745126010461
Q9HAT8	Q9Y336	0.1231231231231231
Q9HAT8	Q9Y345	0.0050251256281407
Q9HAT8	Q9Y366	0.0054630593132154
Q9HAT8	Q9Y371	0.0385135135135135
Q9HAT8	Q9Y375	0.0027063599458728
Q9HAT8	Q9Y376	0.0111745126010461
Q9HAT8	Q9Y383	0.0054630593132154
Q9HAT8	Q9Y385	0.0054630593132154
Q9HAT8	Q9Y388	0.009090909090909
Q9HAT8	Q9Y397	0.0054630593132154
Q9HAT8	Q9Y399	0.0111745126010461
Q9HAT8	Q9Y3A0	0.0054630593132154
Q9HAT8	Q9Y3A3	0.0111745126010461
Q9HAT8	Q9Y3A5	0.0111745126010461
Q9HAT8	Q9Y3B2	0.0239631336405529
Q9HAT8	Q9Y3B8	0.0054630593132154
Q9HAT8	Q9Y3C0	0.0054630593132154
Q9HAT8	Q9Y3C4	0.0239631336405529
Q9HAT8	Q9Y3C5	0.0342465753424657
Q9HAT8	Q9Y3C6	0.0054630593132154
Q9HAT8	Q9Y3D0	0.0111745126010461
Q9HAT8	Q9Y3D6	0.0111745126010461
Q9HAT8	Q9Y3D7	0.0111745126010461
Q9HAT8	Q9Y3D9	0.0164634146341463
Q9HAT8	Q9Y3E5	0.0111745126010461
Q9HAT8	Q9Y3E7	0.0149942329873125
Q9HAT8	Q9Y3F4	0.0022010271460014
Q9HAT8	Q9Y3I0	0.0054630593132154
Q9HAT8	Q9Y3I1	0.0111745126010461
Q9HAT8	Q9Y3L3	0.0054630593132154
Q9HAT8	Q9Y3L5	0.0239631336405529
Q9HAT8	Q9Y3M9	0.009090909090909
Q9HAT8	Q9Y3P9	0.0239631336405529
Q9HAT8	Q9Y3Q3	0.0111745126010461
Q9HAT8	Q9Y3Q4	0.0027063599458728
Q9HAT8	Q9Y3Q8	0.0111745126010461
Q9HAT8	Q9Y3R0	0.0054630593132154
Q9HAT8	Q9Y3T9	0.0054630593132154
Q9HAT8	Q9Y3V2	0.0342465753424657
Q9HAT8	Q9Y3Y2	0.0111745126010461
Q9HAT8	Q9Y3Y4	0.0239631336405529
Q9HAT8	Q9Y3Z3	0.0054630593132154
Q9HAT8	Q9Y446	0.0342465753424657
Q9HAT8	Q9Y448	0.0111745126010461
Q9HAT8	Q9Y450	0.0054630593132154
Q9HAT8	Q9Y458	0.0149942329873125
Q9HAT8	Q9Y462	0.0054630593132154
Q9HAT8	Q9Y463	0.0164634146341463
Q9HAT8	Q9Y466	0.0239631336405529
Q9HAT8	Q9Y467	0.0460526315789473
Q9HAT8	Q9Y468	0.0054630593132154
Q9HAT8	Q9Y473	0.0054630593132154
Q9HAT8	Q9Y478	0.0149942329873125
Q9HAT8	Q9Y483	0.0385135135135135
Q9HAT8	Q9Y487	0.0054630593132154
Q9HAT8	Q9Y496	0.0054630593132154
Q9HAT8	Q9Y4A8	0.0342465753424657
Q9HAT8	Q9Y4B4	0.0054630593132154
Q9HAT8	Q9Y4C1	0.0149942329873125
Q9HAT8	Q9Y4C2	0.0054630593132154
Q9HAT8	Q9Y4C4	0.1231231231231231
Q9HAT8	Q9Y4C5	0.0164634146341463
Q9HAT8	Q9Y4C8	0.0054630593132154
Q9HAT8	Q9Y4D1	0.0149942329873125
Q9HAT8	Q9Y4E1	0.0054630593132154
Q9HAT8	Q9Y4E5	0.0054630593132154
Q9HAT8	Q9Y4E8	0.0054630593132154
Q9HAT8	Q9Y4F1	0.0054630593132154
Q9HAT8	Q9Y4F9	0.0054630593132154
Q9HAT8	Q9Y4G8	0.0385135135135135
Q9HAT8	Q9Y4H2	0.0164634146341463
Q9HAT8	Q9Y4J8	0.0054630593132154
Q9HAT8	Q9Y4K3	0.6863905325443787
Q9HAT8	Q9Y4K4	0.0054630593132154
Q9HAT8	Q9Y4L1	0.0054630593132154
Q9HAT8	Q9Y4L5	0.0460526315789473
Q9HAT8	Q9Y4P1	0.0054630593132154
Q9HAT8	Q9Y4P3	0.0164634146341463
Q9HAT8	Q9Y4P8	0.0022010271460014
Q9HAT8	Q9Y4P9	0.0460526315789473
Q9HAT8	Q9Y4R8	0.0111745126010461
Q9HAT8	Q9Y4U1	0.0164634146341463
Q9HAT8	Q9Y4W2	0.0022010271460014
Q9HAT8	Q9Y4W6	0.0054630593132154
Q9HAT8	Q9Y4X0	0.0111745126010461
Q9HAT8	Q9Y4X5	0.0054630593132154
Q9HAT8	Q9Y4Z2	0.0847457627118644
Q9HAT8	Q9Y508	0.0111745126010461
Q9HAT8	Q9Y512	0.0111745126010461
Q9HAT8	Q9Y535	0.0483333333333333
Q9HAT8	Q9Y570	0.0054630593132154
Q9HAT8	Q9Y572	0.2767123287671232
Q9HAT8	Q9Y574	0.0054630593132154
Q9HAT8	Q9Y575	0.0111745126010461
Q9HAT8	Q9Y577	0.0460526315789473
Q9HAT8	Q9Y580	0.0054630593132154
Q9HAT8	Q9Y584	0.0169154228855721
Q9HAT8	Q9Y5A6	0.4021164021164021
Q9HAT8	Q9Y5A7	0.0022010271460014
Q9HAT8	Q9Y5A9	0.0054630593132154
Q9HAT8	Q9Y5B0	0.0054630593132154
Q9HAT8	Q9Y5B6	0.0027063599458728
Q9HAT8	Q9Y5B8	0.0054630593132154
Q9HAT8	Q9Y5B9	0.0111745126010461
Q9HAT8	Q9Y5C1	0.0111745126010461
Q9HAT8	Q9Y5J1	0.0149942329873125
Q9HAT8	Q9Y5J3	0.0149942329873125
Q9HAT8	Q9Y5K3	0.0054630593132154
Q9HAT8	Q9Y5K5	0.0111745126010461
Q9HAT8	Q9Y5K6	0.0054630593132154
Q9HAT8	Q9Y5K8	0.0054630593132154
Q9HAT8	Q9Y5L0	0.0054630593132154
Q9HAT8	Q9Y5N1	0.0111745126010461
Q9HAT8	Q9Y5N6	0.0164634146341463
Q9HAT8	Q9Y5P4	0.0054630593132154
Q9HAT8	Q9Y5P8	0.0385135135135135
Q9HAT8	Q9Y5Q3	0.0886998784933171
Q9HAT8	Q9Y5Q8	0.0054630593132154
Q9HAT8	Q9Y5Q9	0.0111745126010461
Q9HAT8	Q9Y5R2	0.0149942329873125
Q9HAT8	Q9Y5S8	0.0111745126010461
Q9HAT8	Q9Y5S9	0.0054630593132154
Q9HAT8	Q9Y5T5	0.0054630593132154
Q9HAT8	Q9Y5U2	0.0239631336405529
Q9HAT8	Q9Y5U5	0.0111745126010461
Q9HAT8	Q9Y5V3	0.0054630593132154
Q9HAT8	Q9Y5W3	0.1999999999999999
Q9HAT8	Q9Y5X1	0.0111745126010461
Q9HAT8	Q9Y5X3	0.0149942329873125
Q9HAT8	Q9Y5X5	0.0050251256281407
Q9HAT8	Q9Y5X9	0.0111745126010461
Q9HAT8	Q9Y5Y4	0.0164634146341463
Q9HAT8	Q9Y5Y5	0.0385135135135135
Q9HAT8	Q9Y5Z0	0.0111745126010461
Q9HAT8	Q9Y5Z7	0.0054630593132154
Q9HAT8	Q9Y5Z9	0.0164634146341463
Q9HAT8	Q9Y608	0.0054630593132154
Q9HAT8	Q9Y613	0.0054630593132154
Q9HAT8	Q9Y616	0.0164634146341463
Q9HAT8	Q9Y620	0.0169154228855721
Q9HAT8	Q9Y624	0.0385135135135135
Q9HAT8	Q9Y625	0.0097087378640776
Q9HAT8	Q9Y653	0.0054630593132154
Q9HAT8	Q9Y662	0.0054630593132154
Q9HAT8	Q9Y663	0.0054630593132154
Q9HAT8	Q9Y664	0.0054630593132154
Q9HAT8	Q9Y676	0.0054630593132154
Q9HAT8	Q9Y678	0.0054630593132154
Q9HAT8	Q9Y679	0.0097087378640776
Q9HAT8	Q9Y692	0.0054630593132154
Q9HAT8	Q9Y697	0.0111745126010461
Q9HAT8	Q9Y698	0.0164634146341463
Q9HAT8	Q9Y6A2	0.0886998784933171
Q9HAT8	Q9Y6A4	0.0054630593132154
Q9HAT8	Q9Y6A5	0.0111745126010461
Q9HAT8	Q9Y6B2	0.1231231231231231
Q9HAT8	Q9Y6B7	0.0111745126010461
Q9HAT8	Q9Y6C2	0.0054630593132154
Q9HAT8	Q9Y6C9	0.0111745126010461
Q9HAT8	Q9Y6D9	0.0111745126010461
Q9HAT8	Q9Y6E0	0.0054630593132154
Q9HAT8	Q9Y6E2	0.0239631336405529
Q9HAT8	Q9Y6F1	0.0164634146341463
Q9HAT8	Q9Y6F6	0.0111745126010461
Q9HAT8	Q9Y6F9	0.0239631336405529
Q9HAT8	Q9Y6G5	0.0164634146341463
Q9HAT8	Q9Y6G9	0.0054630593132154
Q9HAT8	Q9Y6H1	0.0111745126010461
Q9HAT8	Q9Y6H3	0.0054630593132154
Q9HAT8	Q9Y6H5	0.4264705882352941
Q9HAT8	Q9Y6H8	0.0054630593132154
Q9HAT8	Q9Y6I3	0.0239631336405529
Q9HAT8	Q9Y6I7	0.0054630593132154
Q9HAT8	Q9Y6J9	0.0054630593132154
Q9HAT8	Q9Y6K1	0.0054630593132154
Q9HAT8	Q9Y6K5	0.1999999999999999
Q9HAT8	Q9Y6K9	0.2983870967741935
Q9HAT8	Q9Y6M1	0.0239631336405529
Q9HAT8	Q9Y6M7	0.0027063599458728
Q9HAT8	Q9Y6M9	0.0111745126010461
Q9HAT8	Q9Y6N9	0.0483333333333333
Q9HAT8	Q9Y6P5	0.0447971201515106
Q9HAT8	Q9Y6Q6	0.0027063599458728
Q9HAT8	Q9Y6Q9	0.0164634146341463
Q9HAT8	Q9Y6R0	0.0385135135135135
Q9HAT8	Q9Y6R9	0.0054630593132154
Q9HAT8	Q9Y6W5	0.0054630593132154
Q9HAT8	Q9Y6W6	0.0164634146341463
Q9HAT8	Q9Y6X2	0.0239631336405529
Q9HAT8	Q9Y6X3	0.0054630593132154
Q9HAT8	Q9Y6X8	0.0164634146341463
Q9HAT8	Q9Y6X9	0.0054630593132154
Q9HAT8	Q9Y6Y0	0.0164634146341463
Q9HAT8	Q9Y6Y8	0.0054630593132154
Q9HAT8	Q9Y6Y9	0.0164634146341463
Q9HAT8	A0A8I5KQE6	0.0054630593132154
Q9HAT8	A0PJZ3	0.0385135135135135
Q9HAT8	A1A5D9	0.0054630593132154
Q9HAT8	A1L020	0.0239631336405529
Q9HAT8	A1YPR0	0.0111745126010461
Q9HAT8	A2A3K4	0.0239631336405529
Q9HAT8	A5D6W6	0.0164634146341463
Q9HAT8	A6NCW0	0.0385135135135135
Q9HAT8	A6NFD8	0.0111745126010461
Q9HAT8	A6NGC4	0.0460526315789473
Q9HAT8	A6NHQ2	0.0111745126010461
Q9HAT8	A6NI28	0.0111745126010461
Q9HAT8	A6NI79	0.0054630593132154
Q9HAT8	A6NJT0	0.0342465753424657
Q9HAT8	A6NKF2	0.0483333333333333
Q9HAT8	A6NLU0	0.0416666666666666
Q9HAT8	A6NMY6	0.0164634146341463
Q9HAT8	A6NNE9	0.1231231231231231
Q9HAT8	A6NNW6	0.0054630593132154
Q9HAT8	A6QL63	0.0054630593132154
Q9HAT8	A7E2F4	0.0054630593132154
Q9HAT8	A8MQT2	0.0054630593132154
Q9HAT8	A8MTL3	0.0111745126010461
Q9HAT8	A8MUK1	0.0164634146341463
Q9HAT8	A8MWX3	0.0054630593132154
Q9HAT8	B1AL88	0.0054630593132154
Q9HAT8	B3EWG5	0.0460526315789473
Q9HAT8	C0HLV8	0.0169154228855721
Q9HAT8	C0HM02	0.0385135135135135
Q9HAT8	O00321	0.129979035639413
Q9HAT8	O00458	0.0054630593132154
Q9HAT8	O00570	0.0111745126010461
Q9HAT8	O14709	0.0111745126010461
Q9HAT8	O14753	0.0483333333333333
Q9HAT8	O15016	0.0054630593132154
Q9HAT8	O15090	0.0111745126010461
Q9HAT8	O15218	0.0149942329873125
Q9HAT8	O43347	0.0111745126010461
Q9HAT8	O43414	0.0164634146341463
Q9HAT8	O43677	0.0054630593132154
Q9HAT8	O43930	0.0054630593132154
Q9HAT8	O60224	0.0111745126010461
Q9HAT8	O60299	0.009090909090909
Q9HAT8	O60412	0.0483333333333333
Q9HAT8	O60422	0.0164634146341463
Q9HAT8	O60765	0.0054630593132154
Q9HAT8	O60811	0.0054630593132154
Q9HAT8	O75064	0.0169154228855721
Q9HAT8	O75123	0.0149942329873125
Q9HAT8	O75153	0.0385135135135135
Q9HAT8	O75157	0.0111745126010461
Q9HAT8	O75310	0.0054630593132154
Q9HAT8	O75335	0.0022010271460014
Q9HAT8	O75346	0.0054630593132154
Q9HAT8	O75363	0.0054630593132154
Q9HAT8	O75690	0.0054630593132154
Q9HAT8	O75820	0.0054630593132154
Q9HAT8	O75830	0.0111745126010461
Q9HAT8	O75901	0.0886998784933171
Q9HAT8	O75953	0.0054630593132154
Q9HAT8	O75973	0.0111745126010461
Q9HAT8	O76099	0.0847457627118644
Q9HAT8	O94889	0.0054630593132154
Q9HAT8	O95007	0.3473684210526316
Q9HAT8	O95199	0.0054630593132154
Q9HAT8	O95455	0.0054630593132154
Q9HAT8	O95685	0.0111745126010461
Q9HAT8	O95757	0.0054630593132154
Q9HAT8	O95780	0.0164634146341463
Q9HAT8	O95838	0.009090909090909
Q9HAT8	P09001	0.0111745126010461
Q9HAT8	P0C617	0.129979035639413
Q9HAT8	P0C645	0.0460526315789473
Q9HAT8	P0C7M4	0.0886998784933171
Q9HAT8	P0CI25	0.0385135135135135
Q9HAT8	P0DJ07	0.0054630593132154
Q9HAT8	P0DN87	0.0149942329873125
Q9HAT8	P0DW81	0.0460526315789473
Q9HAT8	P16260	0.0054630593132154
Q9HAT8	P17019	0.0111745126010461
Q9HAT8	P17025	0.0054630593132154
Q9HAT8	P17029	0.0239631336405529
Q9HAT8	P17035	0.0111745126010461
Q9HAT8	P17038	0.0054630593132154
Q9HAT8	P17097	0.0054630593132154
Q9HAT8	P21506	0.0054630593132154
Q9HAT8	P25089	0.3473684210526316
Q9HAT8	P31277	0.0054630593132154
Q9HAT8	P32314	0.0460526315789473
Q9HAT8	P42696	0.0054630593132154
Q9HAT8	P43363	0.0111745126010461
Q9HAT8	P46095	0.0483333333333333
Q9HAT8	P47972	0.0054630593132154
Q9HAT8	P48060	0.0111745126010461
Q9HAT8	P49406	0.0054630593132154
Q9HAT8	P51508	0.0111745126010461
Q9HAT8	P51522	0.0054630593132154
Q9HAT8	P51523	0.0054630593132154
Q9HAT8	P54792	0.0886998784933171
Q9HAT8	P56385	0.0054630593132154
Q9HAT8	P57058	0.0022010271460014
Q9HAT8	P57077	0.0054630593132154
Q9HAT8	P57775	0.0050251256281407
Q9HAT8	P58317	0.0342465753424657
Q9HAT8	P58557	0.0054630593132154
Q9HAT8	P59797	0.0239631336405529
Q9HAT8	P60369	0.129979035639413
Q9HAT8	P81133	0.0111745126010461
Q9HAT8	P81877	0.0054630593132154
Q9HAT8	P82663	0.0054630593132154
Q9HAT8	P82673	0.009090909090909
Q9HAT8	P82675	0.0054630593132154
Q9HAT8	P82933	0.0054630593132154
Q9HAT8	P86791	0.0054630593132154
Q9HAT8	Q01459	0.0054630593132154
Q9HAT8	Q01995	0.0097087378640776
Q9HAT8	Q03701	0.0054630593132154
Q9HAT8	Q03828	0.0169154228855721
Q9HAT8	Q03936	0.0111745126010461
Q9HAT8	Q05048	0.0054630593132154
Q9HAT8	Q05952	0.0164634146341463
Q9HAT8	Q05D32	0.0111745126010461
Q9HAT8	Q08ER8	0.0050251256281407
Q9HAT8	Q13106	0.0111745126010461
Q9HAT8	Q13434	0.0169154228855721
Q9HAT8	Q13474	0.0169154228855721
Q9HAT8	Q14201	0.0054630593132154
Q9HAT8	Q14439	0.0054630593132154
Q9HAT8	Q14590	0.0054630593132154
Q9HAT8	Q14593	0.0054630593132154
Q9HAT8	Q14681	0.0111745126010461
Q9HAT8	Q14CX5	0.3473684210526316
Q9HAT8	Q15181	0.0054630593132154
Q9HAT8	Q15620	0.0886998784933171
Q9HAT8	Q15695	0.0054630593132154
Q9HAT8	Q15773	0.0342465753424657
Q9HAT8	Q15847	0.0847457627118644
Q9HAT8	Q15937	0.0054630593132154
Q9HAT8	Q16538	0.0054630593132154
Q9HAT8	Q17RH7	0.0111745126010461
Q9HAT8	Q1ZZU3	0.0111745126010461
Q9HAT8	Q2M3G4	0.0054630593132154
Q9HAT8	Q2MJR0	0.0169154228855721
Q9HAT8	Q2NL82	0.0054630593132154
Q9HAT8	Q2NL98	0.0342465753424657
Q9HAT8	Q2PZI1	0.0054630593132154
Q9HAT8	Q2T9L4	0.0385135135135135
Q9HAT8	Q2TAP0	0.0111745126010461
Q9HAT8	Q2VIR3	0.0054630593132154
Q9HAT8	Q32M78	0.0111745126010461
Q9HAT8	Q3B726	0.0886998784933171
Q9HAT8	Q3KQU3	0.0054630593132154
Q9HAT8	Q3MIN7	0.0054630593132154
Q9HAT8	Q3SX64	0.0111745126010461
Q9HAT8	Q3ZCQ3	0.0111745126010461
Q9HAT8	Q3ZCT1	0.0054630593132154
Q9HAT8	Q3ZCX4	0.0054630593132154
Q9HAT8	Q496Y0	0.0054630593132154
Q9HAT8	Q49AH0	0.0111745126010461
Q9HAT8	Q4G0A6	0.0342465753424657
Q9HAT8	Q4G0F5	0.0054630593132154
Q9HAT8	Q4G112	0.1231231231231231
Q9HAT8	Q4G148	0.0164634146341463
Q9HAT8	Q4G1C9	0.0111745126010461
Q9HAT8	Q4U2R6	0.0054630593132154
Q9HAT8	Q4ZIN3	0.0111745126010461
Q9HAT8	Q52LR7	0.0149942329873125
Q9HAT8	Q52WX2	0.0149942329873125
Q9HAT8	Q562R1	0.0054630593132154
Q9HAT8	Q567V2	0.0164634146341463
Q9HAT8	Q5EBL2	0.0054630593132154
Q9HAT8	Q5FYB0	0.0054630593132154
Q9HAT8	Q5GH76	0.0385135135135135
Q9HAT8	Q5GJ75	0.0169154228855721
Q9HAT8	Q5HY92	0.0460526315789473
Q9HAT8	Q5JQC4	0.0050251256281407
Q9HAT8	Q5JTH9	0.0054630593132154
Q9HAT8	Q5JU69	0.0886998784933171
Q9HAT8	Q5M9Q1	0.0460526315789473
Q9HAT8	Q5T013	0.0385135135135135
Q9HAT8	Q5T1Q4	0.0239631336405529
Q9HAT8	Q5T2E6	0.0111745126010461
Q9HAT8	Q5T653	0.0054630593132154
Q9HAT8	Q5T8P6	0.0111745126010461
Q9HAT8	Q5TC12	0.0385135135135135
Q9HAT8	Q5U623	0.0111745126010461
Q9HAT8	Q5VTE0	0.0054630593132154
Q9HAT8	Q5VTQ0	0.0054630593132154
Q9HAT8	Q5VUJ9	0.0385135135135135
Q9HAT8	Q5VV17	0.0111745126010461
Q9HAT8	Q5VV52	0.0054630593132154
Q9HAT8	Q5VZB9	0.0111745126010461
Q9HAT8	Q5W0U4	0.0239631336405529
Q9HAT8	Q641Q3	0.0054630593132154
Q9HAT8	Q66K66	0.0239631336405529
Q9HAT8	Q66LE6	0.0054630593132154
Q9HAT8	Q68BL7	0.0111745126010461
Q9HAT8	Q68BL8	0.0149942329873125
Q9HAT8	Q68DH5	0.0169154228855721
Q9HAT8	Q68DU8	0.0054630593132154
Q9HAT8	Q6A1A2	0.0164634146341463
Q9HAT8	Q6AZW8	0.0111745126010461
Q9HAT8	Q6DHY5	0.0342465753424657
Q9HAT8	Q6DWJ6	0.0483333333333333
Q9HAT8	Q6IQ32	0.0054630593132154
Q9HAT8	Q6NSX1	0.0097087378640776
Q9HAT8	Q6NSZ9	0.2067039106145251
Q9HAT8	Q6NUS8	0.0111745126010461
Q9HAT8	Q6NW34	0.0149942329873125
Q9HAT8	Q6NXR4	0.0054630593132154
Q9HAT8	Q6NZ67	0.0169154228855721
Q9HAT8	Q6P1K8	0.0054630593132154
Q9HAT8	Q6P1S2	0.0111745126010461
Q9HAT8	Q6P3S6	0.0483333333333333
Q9HAT8	Q6P4E1	0.129979035639413
Q9HAT8	Q6P582	0.0164634146341463
Q9HAT8	Q6PCB8	0.0342465753424657
Q9HAT8	Q6PF04	0.0054630593132154
Q9HAT8	Q6PII3	0.0054630593132154
Q9HAT8	Q6PJG2	0.0054630593132154
Q9HAT8	Q6T4P5	0.0169154228855721
Q9HAT8	Q6TDP4	0.0164634146341463
Q9HAT8	Q6UWJ1	0.0054630593132154
Q9HAT8	Q6UXM1	0.0054630593132154
Q9HAT8	Q6UXU4	0.0054630593132154
Q9HAT8	Q6X9E4	0.0169154228855721
Q9HAT8	Q6Y2X3	0.0054630593132154
Q9HAT8	Q6YI46	0.0054630593132154
Q9HAT8	Q6ZMV9	0.0164634146341463
Q9HAT8	Q6ZN54	0.0054630593132154
Q9HAT8	Q6ZNB6	0.0239631336405529
Q9HAT8	Q6ZP65	0.0054630593132154
Q9HAT8	Q6ZR52	0.0111745126010461
Q9HAT8	Q6ZS27	0.0054630593132154
Q9HAT8	Q6ZTA4	0.0054630593132154
Q9HAT8	Q6ZTQ3	0.0054630593132154
Q9HAT8	Q6ZUX3	0.0342465753424657
Q9HAT8	Q6ZVX7	0.0054630593132154
Q9HAT8	Q6ZVX9	0.0886998784933171
Q9HAT8	Q6ZW05	0.129979035639413
Q9HAT8	Q701N2	0.0054630593132154
Q9HAT8	Q76KP1	0.0054630593132154
Q9HAT8	Q7L0R7	0.0054630593132154
Q9HAT8	Q7L1V2	0.0385135135135135
Q9HAT8	Q7L3S4	0.0054630593132154
Q9HAT8	Q7RTR8	0.0385135135135135
Q9HAT8	Q7RTV3	0.0164634146341463
Q9HAT8	Q7RTZ2	0.0385135135135135
Q9HAT8	Q7Z2T5	0.0054630593132154
Q9HAT8	Q7Z2W9	0.0027063599458728
Q9HAT8	Q7Z340	0.0111745126010461
Q9HAT8	Q7Z398	0.0111745126010461
Q9HAT8	Q7Z3Z3	0.0342465753424657
Q9HAT8	Q7Z402	0.0169154228855721
Q9HAT8	Q7Z404	0.0239631336405529
Q9HAT8	Q7Z444	0.0149942329873125
Q9HAT8	Q7Z4H3	0.0054630593132154
Q9HAT8	Q7Z4M0	0.0111745126010461
Q9HAT8	Q7Z4Q2	0.0149942329873125
Q9HAT8	Q7Z5A4	0.0385135135135135
Q9HAT8	Q7Z6J2	0.0054630593132154
Q9HAT8	Q7Z6P3	0.0054630593132154
Q9HAT8	Q7Z7F7	0.0111745126010461
Q9HAT8	Q7Z7J5	0.0385135135135135
Q9HAT8	Q7Z7L9	0.106951871657754
Q9HAT8	Q86SP6	0.0054630593132154
Q9HAT8	Q86SX3	0.0164634146341463
Q9HAT8	Q86TJ5	0.0054630593132154
Q9HAT8	Q86U38	0.0847457627118644
Q9HAT8	Q86UY8	0.0054630593132154
Q9HAT8	Q86X27	0.0054630593132154
Q9HAT8	Q86X83	0.0111745126010461
Q9HAT8	Q86XN7	0.0054630593132154
Q9HAT8	Q86YE8	0.0169154228855721
Q9HAT8	Q8IUR0	0.0169154228855721
Q9HAT8	Q8IW36	0.0111745126010461
Q9HAT8	Q8IWB9	0.0385135135135135
Q9HAT8	Q8IWF6	0.0169154228855721
Q9HAT8	Q8IX18	0.0111745126010461
Q9HAT8	Q8IXY8	0.0054630593132154
Q9HAT8	Q8IXZ3	0.0054630593132154
Q9HAT8	Q8IYD9	0.1092077087794432
Q9HAT8	Q8IYL2	0.0111745126010461
Q9HAT8	Q8IYX0	0.0111745126010461
Q9HAT8	Q8IZ08	0.0097087378640776
Q9HAT8	Q8IZ26	0.0111745126010461
Q9HAT8	Q8IZ83	0.0149942329873125
Q9HAT8	Q8IZJ4	0.0111745126010461
Q9HAT8	Q8IZP7	0.0111745126010461
Q9HAT8	Q8IZT9	0.0054630593132154
Q9HAT8	Q8N128	0.0054630593132154
Q9HAT8	Q8N143	0.0054630593132154
Q9HAT8	Q8N165	0.0239631336405529
Q9HAT8	Q8N3J9	0.0111745126010461
Q9HAT8	Q8N3X1	0.0054630593132154
Q9HAT8	Q8N461	0.0111745126010461
Q9HAT8	Q8N4P2	0.0111745126010461
Q9HAT8	Q8N4U5	0.0111745126010461
Q9HAT8	Q8N5N7	0.0054630593132154
Q9HAT8	Q8N5R6	0.0054630593132154
Q9HAT8	Q8N6V9	0.0054630593132154
Q9HAT8	Q8N7M2	0.0111745126010461
Q9HAT8	Q8N7P3	0.2067039106145251
Q9HAT8	Q8N7R7	0.0239631336405529
Q9HAT8	Q8N8A2	0.0169154228855721
Q9HAT8	Q8N8A6	0.0385135135135135
Q9HAT8	Q8N8J6	0.0054630593132154
Q9HAT8	Q8N988	0.0054630593132154
Q9HAT8	Q8N9V2	0.0111745126010461
Q9HAT8	Q8N9W4	0.0111745126010461
Q9HAT8	Q8N9Z0	0.0111745126010461
Q9HAT8	Q8NAA4	0.0111745126010461
Q9HAT8	Q8NB25	0.0054630593132154
Q9HAT8	Q8NBM8	0.0111745126010461
Q9HAT8	Q8NBX0	0.0111745126010461
Q9HAT8	Q8NC96	0.0054630593132154
Q9HAT8	Q8NCK3	0.0164634146341463
Q9HAT8	Q8NCQ7	0.129979035639413
Q9HAT8	Q8NCU1	0.0054630593132154
Q9HAT8	Q8ND82	0.0164634146341463
Q9HAT8	Q8NDB6	0.009090909090909
Q9HAT8	Q8NDX6	0.0111745126010461
Q9HAT8	Q8NDY6	0.0460526315789473
Q9HAT8	Q8NEB7	0.0460526315789473
Q9HAT8	Q8NEN0	0.0385135135135135
Q9HAT8	Q8NFJ8	0.129979035639413
Q9HAT8	Q8NG48	0.0054630593132154
Q9HAT8	Q8NGA0	0.0385135135135135
Q9HAT8	Q8NGI8	0.129979035639413
Q9HAT8	Q8NGN3	0.1231231231231231
Q9HAT8	Q8NH19	0.2983870967741935
Q9HAT8	Q8NHQ8	0.5121951219512195
Q9HAT8	Q8NHY6	0.0054630593132154
Q9HAT8	Q8TAA3	0.0111745126010461
Q9HAT8	Q8TAA5	0.0054630593132154
Q9HAT8	Q8TAE6	0.0164634146341463
Q9HAT8	Q8TAK5	0.0149942329873125
Q9HAT8	Q8TAQ5	0.0054630593132154
Q9HAT8	Q8TB03	0.0385135135135135
Q9HAT8	Q8TB52	0.1092077087794432
Q9HAT8	Q8TB96	0.0054630593132154
Q9HAT8	Q8TBF5	0.0385135135135135
Q9HAT8	Q8TBP0	0.0111745126010461
Q9HAT8	Q8TBZ5	0.0054630593132154
Q9HAT8	Q8TC21	0.0054630593132154
Q9HAT8	Q8TD94	0.1092077087794432
Q9HAT8	Q8TDE3	0.2767123287671232
Q9HAT8	Q8TDN6	0.0054630593132154
Q9HAT8	Q8TF39	0.0111745126010461
Q9HAT8	Q8TF64	0.0149942329873125
Q9HAT8	Q8TF68	0.0054630593132154
Q9HAT8	Q8WUN7	0.0054630593132154
Q9HAT8	Q8WUZ0	0.0239631336405529
Q9HAT8	Q8WVL7	0.0111745126010461
Q9HAT8	Q8WXB4	0.0054630593132154
Q9HAT8	Q8WXD9	0.0050251256281407
Q9HAT8	Q8WY22	0.0164634146341463
Q9HAT8	Q8WZ60	0.0111745126010461
Q9HAT8	Q92610	0.0054630593132154
Q9HAT8	Q92928	0.0097087378640776
Q9HAT8	Q969W8	0.0149942329873125
Q9HAT8	Q96A00	0.0460526315789473
Q9HAT8	Q96A35	0.0054630593132154
Q9HAT8	Q96A46	0.0054630593132154
Q9HAT8	Q96A47	0.0886998784933171
Q9HAT8	Q96A84	0.0111745126010461
Q9HAT8	Q96AC6	0.0054630593132154
Q9HAT8	Q96BQ3	0.0483333333333333
Q9HAT8	Q96BV0	0.0054630593132154
Q9HAT8	Q96C19	0.0054630593132154
Q9HAT8	Q96CX2	0.0460526315789473
Q9HAT8	Q96DD7	0.0886998784933171
Q9HAT8	Q96DY7	0.0054630593132154
Q9HAT8	Q96EN9	0.0149942329873125
Q9HAT8	Q96EU6	0.055045871559633
Q9HAT8	Q96FN5	0.0385135135135135
Q9HAT8	Q96GC5	0.009090909090909
Q9HAT8	Q96HE9	0.0054630593132154
Q9HAT8	Q96HL8	0.0111745126010461
Q9HAT8	Q96HQ0	0.0054630593132154
Q9HAT8	Q96IX9	0.0111745126010461
Q9HAT8	Q96J86	0.0385135135135135
Q9HAT8	Q96J88	0.0164634146341463
Q9HAT8	Q96JK4	0.0164634146341463
Q9HAT8	Q96K49	0.0050251256281407
Q9HAT8	Q96K62	0.0054630593132154
Q9HAT8	Q96KN1	0.0149942329873125
Q9HAT8	Q96KR1	0.0054630593132154
Q9HAT8	Q96KS9	0.0054630593132154
Q9HAT8	Q96L33	0.0111745126010461
Q9HAT8	Q96LA9	0.0164634146341463
Q9HAT8	Q96LY2	0.0054630593132154
Q9HAT8	Q96M69	0.0164634146341463
Q9HAT8	Q96M89	0.0111745126010461
Q9HAT8	Q96M95	0.0111745126010461
Q9HAT8	Q96MA1	0.0111745126010461
Q9HAT8	Q96MR6	0.0111745126010461
Q9HAT8	Q96MX6	0.0054630593132154
Q9HAT8	Q96N38	0.0054630593132154
Q9HAT8	Q96NL0	0.0111745126010461
Q9HAT8	Q96NL3	0.0054630593132154
Q9HAT8	Q96NX9	0.0239631336405529
Q9HAT8	Q96PL1	0.0164634146341463
Q9HAT8	Q96PQ7	0.0054630593132154
Q9HAT8	Q96QU6	0.0164634146341463
Q9HAT8	Q96RA2	0.1092077087794432
Q9HAT8	Q96RK1	0.0111745126010461
Q9HAT8	Q96SK3	0.0111745126010461
Q9HAT8	Q96SR6	0.0111745126010461
Q9HAT8	Q96SY0	0.0022010271460014
Q9HAT8	Q99442	0.0054630593132154
Q9HAT8	Q99614	0.0097087378640776
Q9HAT8	Q99618	0.0111745126010461
Q9HAT8	Q99727	0.0886998784933171
Q9HAT8	Q99805	0.0054630593132154
Q9HAT8	Q99811	0.0342465753424657
Q9HAT8	Q99954	0.0342465753424657
Q9HAT8	Q9BPW4	0.0054630593132154
Q9HAT8	Q9BPX5	0.0111745126010461
Q9HAT8	Q9BQ61	0.0239631336405529
Q9HAT8	Q9BQY9	0.0054630593132154
Q9HAT8	Q9BRJ6	0.2067039106145251
Q9HAT8	Q9BRP4	0.0149942329873125
Q9HAT8	Q9BRR8	0.0149942329873125
Q9HAT8	Q9BSF4	0.1092077087794432
Q9HAT8	Q9BSF8	0.0054630593132154
Q9HAT8	Q9BU23	0.0164634146341463
Q9HAT8	Q9BUG6	0.0342465753424657
Q9HAT8	Q9BV19	0.0460526315789473
Q9HAT8	Q9BWG4	0.0027063599458728
Q9HAT8	Q9BWW8	0.0385135135135135
Q9HAT8	Q9BX82	0.0054630593132154
Q9HAT8	Q9BX93	0.0054630593132154
Q9HAT8	Q9BXA9	0.0149942329873125
Q9HAT8	Q9BXK1	0.055045871559633
Q9HAT8	Q9BXL5	0.0054630593132154
Q9HAT8	Q9BYC2	0.0111745126010461
Q9HAT8	Q9BYD1	0.0111745126010461
Q9HAT8	Q9BYD2	0.0149942329873125
Q9HAT8	Q9BYD3	0.0111745126010461
Q9HAT8	Q9BYD6	0.0054630593132154
Q9HAT8	Q9BYN8	0.0054630593132154
Q9HAT8	Q9BZE1	0.0164634146341463
Q9HAT8	Q9C075	0.0111745126010461
Q9HAT8	Q9C099	0.0111745126010461
Q9HAT8	Q9GZM6	0.0385135135135135
Q9HAT8	Q9GZQ3	0.0111745126010461
Q9HAT8	Q9GZR7	0.0886998784933171
Q9HAT8	Q9GZT6	0.0054630593132154
Q9HAT8	Q9GZZ0	0.0164634146341463
Q9HAT8	Q9H009	0.0111745126010461
Q9HAT8	Q9H091	0.0164634146341463
Q9HAT8	Q9H0U9	0.0054630593132154
Q9HAT8	Q9H1E5	0.0169154228855721
Q9HAT8	Q9H1U4	0.0149942329873125
Q9HAT8	Q9H1Z8	0.0054630593132154
Q9HAT8	Q9H213	0.0111745126010461
Q9HAT8	Q9H2A3	0.129979035639413
Q9HAT8	Q9H2W6	0.0111745126010461
Q9HAT8	Q9H2X8	0.0164634146341463
Q9HAT8	Q9H330	0.0054630593132154
Q9HAT8	Q9H3G5	0.0054630593132154
Q9HAT8	Q9H3M9	0.0111745126010461
Q9HAT8	Q9H6F2	0.0164634146341463
Q9HAT8	Q9H6F5	0.0239631336405529
Q9HAT8	Q9H7U1	0.0111745126010461
Q9HAT8	Q9H967	0.0111745126010461
Q9HAT8	Q9HB09	0.0342465753424657
Q9HAT8	Q9HBR0	0.0111745126010461
Q9HAT8	Q9HBU9	0.0149942329873125
Q9HAT8	Q9HCC6	0.0460526315789473
Q9HAT8	Q9HCG1	0.0054630593132154
Q9HAT8	Q9HD33	0.0050251256281407
Q9HAT8	Q9NP08	0.0239631336405529
Q9HAT8	Q9NP92	0.0149942329873125
Q9HAT8	Q9NQ03	0.0054630593132154
Q9HAT8	Q9NQA3	0.0054630593132154
Q9HAT8	Q9NQS1	0.0385135135135135
Q9HAT8	Q9NQX6	0.0169154228855721
Q9HAT8	Q9NR64	0.0054630593132154
Q9HAT8	Q9NR77	0.0111745126010461
Q9HAT8	Q9NRM2	0.0111745126010461
Q9HAT8	Q9NRR1	0.0239631336405529
Q9HAT8	Q9NSI2	0.0054630593132154
Q9HAT8	Q9NSI5	0.0385135135135135
Q9HAT8	Q9NTZ6	0.0149942329873125
Q9HAT8	Q9NUG6	0.0111745126010461
Q9HAT8	Q9NUQ8	0.0054630593132154
Q9HAT8	Q9NV72	0.0111745126010461
Q9HAT8	Q9NVK5	0.0169154228855721
Q9HAT8	Q9NVR7	0.0164634146341463
Q9HAT8	Q9NVS2	0.0054630593132154
Q9HAT8	Q9NVZ3	0.0149942329873125
Q9HAT8	Q9NWA0	0.0164634146341463
Q9HAT8	Q9NWC5	0.0054630593132154
Q9HAT8	Q9NX08	0.0169154228855721
Q9HAT8	Q9NX38	0.0164634146341463
Q9HAT8	Q9NXF7	0.0054630593132154
Q9HAT8	Q9NXK8	0.0259740259740259
Q9HAT8	Q9NXL6	0.0111745126010461
Q9HAT8	Q9NYL4	0.0149942329873125
Q9HAT8	Q9NZ32	0.0111745126010461
Q9HAT8	Q9NZQ9	0.0054630593132154
Q9HAT8	Q9NZT2	0.0054630593132154
Q9HAT8	Q9P015	0.0054630593132154
Q9HAT8	Q9P031	0.0111745126010461
Q9HAT8	Q9P1U1	0.0054630593132154
Q9HAT8	Q9P242	0.0385135135135135
Q9HAT8	Q9P244	0.0054630593132154
Q9HAT8	Q9P260	0.0342465753424657
Q9HAT8	Q9P291	0.2067039106145251
Q9HAT8	Q9P299	0.0483333333333333
Q9HAT8	Q9P2J8	0.0054630593132154
Q9HAT8	Q9P2N5	0.0054630593132154
Q9HAT8	Q9UBL0	0.055045871559633
Q9HAT8	Q9UBU6	0.0054630593132154
Q9HAT8	Q9UDV7	0.0054630593132154
Q9HAT8	Q9UEE9	0.0054630593132154
Q9HAT8	Q9UH62	0.0111745126010461
Q9HAT8	Q9UHR6	0.0164634146341463
Q9HAT8	Q9UHV5	0.0054630593132154
Q9HAT8	Q9UHW5	0.0111745126010461
Q9HAT8	Q9UII5	0.0054630593132154
Q9HAT8	Q9UIM3	0.0164634146341463
Q9HAT8	Q9UJW7	0.0054630593132154
Q9HAT8	Q9UKD2	0.0164634146341463
Q9HAT8	Q9UKU9	0.0149942329873125
Q9HAT8	Q9ULE6	0.0022010271460014
Q9HAT8	Q9ULS5	0.0050251256281407
Q9HAT8	Q9UN30	0.0054630593132154
Q9HAT8	Q9UNL2	0.0169154228855721
Q9HAT8	Q9Y2C2	0.0027063599458728
Q9HAT8	Q9Y2D9	0.0054630593132154
Q9HAT8	Q9Y2G4	0.0054630593132154
Q9HAT8	Q9Y2L6	0.0111745126010461
Q9HAT8	Q9Y2L8	0.0054630593132154
Q9HAT8	Q9Y2Q9	0.0054630593132154
Q9HAT8	Q9Y2T4	0.0054630593132154
Q9HAT8	Q9Y305	0.0027063599458728
Q9HAT8	Q9Y330	0.0111745126010461
Q9HAT8	Q9Y3B6	0.0239631336405529
Q9HAT8	Q9Y3X0	0.0239631336405529
Q9HAT8	Q9Y543	0.2767123287671232
Q9HAT8	Q9Y573	0.0239631336405529
Q9HAT8	Q9Y597	0.0169154228855721
Q9HAT8	Q9Y5H7	0.0054630593132154
Q9HAT8	Q9Y5M8	0.0239631336405529
Q9HAT8	Q9Y5Y3	0.0111745126010461
Q9HAT8	Q9Y644	0.129979035639413
Q9HAT8	Q9Y651	0.0169154228855721
Q9HAT8	Q9Y661	0.0054630593132154
Q9HAT8	Q9Y6V7	0.0149942329873125
Q9HAT8	A0A087WVF3	0.0164634146341463
Q9HAT8	A0A087X179	0.0342465753424657
Q9HAT8	A0A096LP55	0.0054630593132154
Q9HAT8	A0A0B4J1Y8	0.0385135135135135
Q9HAT8	A0A1B0GUS4	0.0097087378640776
Q9HAT8	A0A3B3IT33	0.0385135135135135
Q9HAT8	A0A3B3IU63	0.0239631336405529
Q9HAT8	A0PJE2	0.0239631336405529
Q9HAT8	A0PJX4	0.0886998784933171
Q9HAT8	A1L453	0.129979035639413
Q9HAT8	A2RU48	0.0111745126010461
Q9HAT8	A4D1U4	0.0164634146341463
Q9HAT8	A4D2H0	0.0111745126010461
Q9HAT8	A4D2P6	0.0111745126010461
Q9HAT8	A5PLN7	0.0416666666666666
Q9HAT8	A6NC78	0.0111745126010461
Q9HAT8	A6NCC3	0.0111745126010461
Q9HAT8	A6NCK2	0.0385135135135135
Q9HAT8	A6NCN2	0.0169154228855721
Q9HAT8	A6NCW7	0.0054630593132154
Q9HAT8	A6NDI0	0.0385135135135135
Q9HAT8	A6NDS4	0.0239631336405529
Q9HAT8	A6NER0	0.0164634146341463
Q9HAT8	A6NF34	0.0164634146341463
Q9HAT8	A6NFC5	0.2631578947368421
Q9HAT8	A6NFI3	0.0054630593132154
Q9HAT8	A6NGD5	0.0483333333333333
Q9HAT8	A6NGJ6	0.0342465753424657
Q9HAT8	A6NI03	0.0342465753424657
Q9HAT8	A6NJL1	0.0239631336405529
Q9HAT8	A6NK75	0.0054630593132154
Q9HAT8	A6NKD9	0.0054630593132154
Q9HAT8	A6NLI5	0.0239631336405529
Q9HAT8	A6NM28	0.0054630593132154
Q9HAT8	A6NMT0	0.0460526315789473
Q9HAT8	A6NMZ5	0.0886998784933171
Q9HAT8	A6NN14	0.0054630593132154
Q9HAT8	A6NP11	0.0164634146341463
Q9HAT8	A8MUV8	0.0097087378640776
Q9HAT8	A8MZ26	0.0054630593132154
Q9HAT8	B1AJZ9	0.0054630593132154
Q9HAT8	B1APH4	0.0111745126010461
Q9HAT8	B2RPK0	0.0111745126010461
Q9HAT8	B4DU55	0.0097087378640776
Q9HAT8	C9J1S8	0.0385135135135135
Q9HAT8	C9JCN9	0.0111745126010461
Q9HAT8	C9JVI0	0.0164634146341463
Q9HAT8	D6R9N7	0.0111745126010461
Q9HAT8	D6RA61	0.0149942329873125
Q9HAT8	D6RBQ6	0.0149942329873125
Q9HAT8	D6RCP7	0.0164634146341463
Q9HAT8	D6RJB6	0.0164634146341463
Q9HAT8	F7VJQ1	0.0385135135135135
Q9HAT8	F8VTS6	0.0483333333333333
Q9HAT8	G5E9R7	0.1092077087794432
Q9HAT8	H3BSY2	0.0054630593132154
Q9HAT8	I3L3R5	0.0460526315789473
Q9HAT8	L0R819	0.0239631336405529
Q9HAT8	O00110	0.0460526315789473
Q9HAT8	O14581	0.0342465753424657
Q9HAT8	O15037	0.0111745126010461
Q9HAT8	O15482	0.0054630593132154
Q9HAT8	O43824	0.0111745126010461
Q9HAT8	O60320	0.0111745126010461
Q9HAT8	O60347	0.1092077087794432
Q9HAT8	O60404	0.2067039106145251
Q9HAT8	O60518	0.0111745126010461
Q9HAT8	O60732	0.0342465753424657
Q9HAT8	O75426	0.0239631336405529
Q9HAT8	O75467	0.0111745126010461
Q9HAT8	O75526	0.0169154228855721
Q9HAT8	O75949	0.0111745126010461
Q9HAT8	O75954	0.0149942329873125
Q9HAT8	O76100	0.0342465753424657
Q9HAT8	O94952	0.0164634146341463
Q9HAT8	O95081	0.0111745126010461
Q9HAT8	O95478	0.0054630593132154
Q9HAT8	O95502	0.0111745126010461
Q9HAT8	P0C5J1	0.0111745126010461
Q9HAT8	P0C626	0.129979035639413
Q9HAT8	P0C7I6	0.0054630593132154
Q9HAT8	P0C7X1	0.0239631336405529
Q9HAT8	P0CG31	0.0054630593132154
Q9HAT8	P0CI26	0.0385135135135135
Q9HAT8	P0CJ79	0.0111745126010461
Q9HAT8	P0DPI2	0.0149942329873125
Q9HAT8	P0DSO2	0.0385135135135135
Q9HAT8	P0DTL6	0.0342465753424657
Q9HAT8	P0DV77	0.2067039106145251
Q9HAT8	P0DX53	0.0054630593132154
Q9HAT8	P10075	0.0111745126010461
Q9HAT8	P16415	0.0164634146341463
Q9HAT8	P20962	0.0164634146341463
Q9HAT8	P31275	0.0111745126010461
Q9HAT8	P43366	0.0054630593132154
Q9HAT8	P47884	0.1999999999999999
Q9HAT8	P51786	0.0054630593132154
Q9HAT8	P51861	0.0054630593132154
Q9HAT8	P52740	0.0054630593132154
Q9HAT8	P52943	0.0054630593132154
Q9HAT8	P55822	0.0164634146341463
Q9HAT8	P57060	0.0111745126010461
Q9HAT8	P61129	0.0054630593132154
Q9HAT8	P78312	0.0111745126010461
Q9HAT8	P82664	0.0111745126010461
Q9HAT8	P84157	0.0164634146341463
Q9HAT8	P86790	0.0054630593132154
Q9HAT8	Q05DH4	0.0111745126010461
Q9HAT8	Q09MP3	0.0054630593132154
Q9HAT8	Q0P6D2	0.0111745126010461
Q9HAT8	Q14582	0.0460526315789473
Q9HAT8	Q14588	0.0054630593132154
Q9HAT8	Q14761	0.0111745126010461
Q9HAT8	Q147U1	0.0054630593132154
Q9HAT8	Q15032	0.0111745126010461
Q9HAT8	Q15270	0.0483333333333333
Q9HAT8	Q15619	0.2983870967741935
Q9HAT8	Q16626	0.0149942329873125
Q9HAT8	Q1KMD3	0.0111745126010461
Q9HAT8	Q1XH10	0.0054630593132154
Q9HAT8	Q1ZYL8	0.0111745126010461
Q9HAT8	Q2M329	0.0054630593132154
Q9HAT8	Q2QD12	0.0111745126010461
Q9HAT8	Q2TAL5	0.0054630593132154
Q9HAT8	Q2WGN9	0.0149942329873125
Q9HAT8	Q32P51	0.0022010271460014
Q9HAT8	Q3B7T3	0.0054630593132154
Q9HAT8	Q3KP31	0.0111745126010461
Q9HAT8	Q3LI61	0.0111745126010461
Q9HAT8	Q3LI73	0.0054630593132154
Q9HAT8	Q3SXZ3	0.0111745126010461
Q9HAT8	Q499Z3	0.0111745126010461
Q9HAT8	Q49AA0	0.009090909090909
Q9HAT8	Q49AR2	0.0385135135135135
Q9HAT8	Q4VXU2	0.0027063599458728
Q9HAT8	Q504U0	0.0111745126010461
Q9HAT8	Q52M93	0.0054630593132154
Q9HAT8	Q53S08	0.0111745126010461
Q9HAT8	Q5BLP8	0.1231231231231231
Q9HAT8	Q5CZA5	0.0027063599458728
Q9HAT8	Q5GH73	0.0054630593132154
Q9HAT8	Q5HY98	0.0111745126010461
Q9HAT8	Q5HYK9	0.0054630593132154
Q9HAT8	Q5JNZ3	0.0054630593132154
Q9HAT8	Q5JRV8	0.0054630593132154
Q9HAT8	Q5JXM2	0.0054630593132154
Q9HAT8	Q5M9N0	0.0054630593132154
Q9HAT8	Q5MCW4	0.0054630593132154
Q9HAT8	Q5SVQ8	0.0054630593132154
Q9HAT8	Q5SWX8	0.0164634146341463
Q9HAT8	Q5SXM1	0.009090909090909
Q9HAT8	Q5T0B9	0.0149942329873125
Q9HAT8	Q5T1A1	0.0111745126010461
Q9HAT8	Q5T1J5	0.0169154228855721
Q9HAT8	Q5T9S5	0.0111745126010461
Q9HAT8	Q5TEA3	0.0111745126010461
Q9HAT8	Q5TEC3	0.0054630593132154
Q9HAT8	Q5TF21	0.0054630593132154
Q9HAT8	Q5TGS1	0.2067039106145251
Q9HAT8	Q5TGY1	0.0111745126010461
Q9HAT8	Q5UAW9	0.0483333333333333
Q9HAT8	Q5VIY5	0.0054630593132154
Q9HAT8	Q5VSG8	0.0054630593132154
Q9HAT8	Q5VTL8	0.0054630593132154
Q9HAT8	Q5VUJ6	0.0149942329873125
Q9HAT8	Q5VWQ0	0.0239631336405529
Q9HAT8	Q5VXU3	0.0027063599458728
Q9HAT8	Q5VYV0	0.0385135135135135
Q9HAT8	Q5W0A0	0.0054630593132154
Q9HAT8	Q5XKK7	0.0460526315789473
Q9HAT8	Q6AI12	0.0111745126010461
Q9HAT8	Q6BEB4	0.0111745126010461
Q9HAT8	Q6DD87	0.0054630593132154
Q9HAT8	Q6EBC2	0.0886998784933171
Q9HAT8	Q6ICG6	0.0164634146341463
Q9HAT8	Q6IF99	0.2767123287671232
Q9HAT8	Q6IPX1	0.0342465753424657
Q9HAT8	Q6IS14	0.0169154228855721
Q9HAT8	Q6L8G5	0.0169154228855721
Q9HAT8	Q6NSJ2	0.0054630593132154
Q9HAT8	Q6NSW5	0.0169154228855721
Q9HAT8	Q6NT52	0.0239631336405529
Q9HAT8	Q6NT89	0.2767123287671232
Q9HAT8	Q6NV75	0.0050251256281407
Q9HAT8	Q6NX49	0.0111745126010461
Q9HAT8	Q6NXT1	0.0054630593132154
Q9HAT8	Q6P161	0.0054630593132154
Q9HAT8	Q6P3V2	0.0111745126010461
Q9HAT8	Q6P995	0.0111745126010461
Q9HAT8	Q6P9A1	0.0111745126010461
Q9HAT8	Q6PCB5	0.0054630593132154
Q9HAT8	Q6PG37	0.0164634146341463
Q9HAT8	Q6PH81	0.0111745126010461
Q9HAT8	Q6PI97	0.0111745126010461
Q9HAT8	Q6PID6	0.0111745126010461
Q9HAT8	Q6PII5	0.0483333333333333
Q9HAT8	Q6PJ61	0.0027063599458728
Q9HAT8	Q6PK04	0.0054630593132154
Q9HAT8	Q6PK81	0.0054630593132154
Q9HAT8	Q6TFL3	0.0149942329873125
Q9HAT8	Q6UE05	0.0054630593132154
Q9HAT8	Q6UWY5	0.0054630593132154
Q9HAT8	Q6UX68	0.0149942329873125
Q9HAT8	Q6UX72	0.0164634146341463
Q9HAT8	Q6UXY8	0.0054630593132154
Q9HAT8	Q6ZMN7	0.0022010271460014
Q9HAT8	Q6ZMN8	0.3473684210526316
Q9HAT8	Q6ZMS4	0.0054630593132154
Q9HAT8	Q6ZMV5	0.009090909090909
Q9HAT8	Q6ZMY6	0.0111745126010461
Q9HAT8	Q6ZN06	0.0111745126010461
Q9HAT8	Q6ZNA1	0.0111745126010461
Q9HAT8	Q6ZNG1	0.0054630593132154
Q9HAT8	Q6ZPB5	0.1231231231231231
Q9HAT8	Q6ZRR5	0.0149942329873125
Q9HAT8	Q6ZSS3	0.0054630593132154
Q9HAT8	Q6ZTU2	0.0460526315789473
Q9HAT8	Q6ZU65	0.0054630593132154
Q9HAT8	Q6ZU67	0.0111745126010461
Q9HAT8	Q6ZUS6	0.0022010271460014
Q9HAT8	Q6ZVC0	0.0385135135135135
Q9HAT8	Q6ZWB6	0.0054630593132154
Q9HAT8	Q75VX8	0.0054630593132154
Q9HAT8	Q76KD6	0.0054630593132154
Q9HAT8	Q76KX8	0.0111745126010461
Q9HAT8	Q7L0X2	0.0054630593132154
Q9HAT8	Q7L311	0.0054630593132154
Q9HAT8	Q7L945	0.0054630593132154
Q9HAT8	Q7RTU0	0.0239631336405529
Q9HAT8	Q7RTV5	0.0054630593132154
Q9HAT8	Q7Z3E2	0.0054630593132154
Q9HAT8	Q7Z4H9	0.0169154228855721
Q9HAT8	Q7Z4L0	0.1092077087794432
Q9HAT8	Q7Z572	0.0097087378640776
Q9HAT8	Q7Z5L3	0.0054630593132154
Q9HAT8	Q7Z6M2	0.5121951219512195
