## Supplementary material for "High-Resolution Mapping of the Human E3-Substrate Interactome using Ubicon Uncovers Network Architecture and Cancer Vulnerabilities": Table S3 (part 190 of 193)

e3_uniprot_id	substrate_uniprot_id	Ubicon score
Q9HAT8	Q7Z6W1	0.0111745126010461
Q9HAT8	Q7Z7K2	0.0054630593132154
Q9HAT8	Q86TE4	0.0054630593132154
Q9HAT8	Q86UF2	0.0111745126010461
Q9HAT8	Q86UV7	0.0149942329873125
Q9HAT8	Q86V71	0.0111745126010461
Q9HAT8	Q86VQ1	0.0164634146341463
Q9HAT8	Q86VR8	0.0054630593132154
Q9HAT8	Q86WT1	0.0111745126010461
Q9HAT8	Q86WZ6	0.0054630593132154
Q9HAT8	Q86XN6	0.0111745126010461
Q9HAT8	Q86XU0	0.0111745126010461
Q9HAT8	Q86XZ4	0.0111745126010461
Q9HAT8	Q86YQ8	0.0111745126010461
Q9HAT8	Q8IUF1	0.0111745126010461
Q9HAT8	Q8IUS5	0.0054630593132154
Q9HAT8	Q8IV03	0.0111745126010461
Q9HAT8	Q8IV38	0.0342465753424657
Q9HAT8	Q8IV50	0.0054630593132154
Q9HAT8	Q8IW50	0.0169154228855721
Q9HAT8	Q8IX94	0.0054630593132154
Q9HAT8	Q8IXQ4	0.0111745126010461
Q9HAT8	Q8IXU6	0.0054630593132154
Q9HAT8	Q8IY50	0.0111745126010461
Q9HAT8	Q8IYB9	0.0149942329873125
Q9HAT8	Q8IYL3	0.0149942329873125
Q9HAT8	Q8IYN0	0.0054630593132154
Q9HAT8	Q8IZ02	0.0054630593132154
Q9HAT8	Q8IZ40	0.0054630593132154
Q9HAT8	Q8IZD0	0.0054630593132154
Q9HAT8	Q8IZM8	0.0054630593132154
Q9HAT8	Q8N0V4	0.0169154228855721
Q9HAT8	Q8N0Z9	0.1092077087794432
Q9HAT8	Q8N148	0.3473684210526316
Q9HAT8	Q8N1W2	0.0054630593132154
Q9HAT8	Q8N283	0.0054630593132154
Q9HAT8	Q8N2I2	0.0111745126010461
Q9HAT8	Q8N3F9	0.0239631336405529
Q9HAT8	Q8N3Z3	0.0111745126010461
Q9HAT8	Q8N431	0.0054630593132154
Q9HAT8	Q8N4F7	0.0149942329873125
Q9HAT8	Q8N4V2	0.0111745126010461
Q9HAT8	Q8N5X7	0.0342465753424657
Q9HAT8	Q8N7G0	0.0483333333333333
Q9HAT8	Q8N8D1	0.0054630593132154
Q9HAT8	Q8N8J7	0.0169154228855721
Q9HAT8	Q8N8U2	0.129979035639413
Q9HAT8	Q8N961	0.0054630593132154
Q9HAT8	Q8N9F8	0.0054630593132154
Q9HAT8	Q8N9K5	0.0111745126010461
Q9HAT8	Q8N9T8	0.0164634146341463
Q9HAT8	Q8NB42	0.0054630593132154
Q9HAT8	Q8NB46	0.009090909090909
Q9HAT8	Q8NB50	0.0027063599458728
Q9HAT8	Q8NC74	0.0460526315789473
Q9HAT8	Q8NCQ5	0.0460526315789473
Q9HAT8	Q8ND07	0.0111745126010461
Q9HAT8	Q8NE65	0.0111745126010461
Q9HAT8	Q8NEC7	0.0886998784933171
Q9HAT8	Q8NEM1	0.0169154228855721
Q9HAT8	Q8NEM2	0.0054630593132154
Q9HAT8	Q8NEW7	0.0111745126010461
Q9HAT8	Q8NFI4	0.0054630593132154
Q9HAT8	Q8NG95	0.0460526315789473
Q9HAT8	Q8NGA5	0.2767123287671232
Q9HAT8	Q8NGC6	0.129979035639413
Q9HAT8	Q8NGD5	0.2067039106145251
Q9HAT8	Q8NGE0	0.0886998784933171
Q9HAT8	Q8NGE8	0.2067039106145251
Q9HAT8	Q8NGF9	0.2983870967741935
Q9HAT8	Q8NGG3	0.0460526315789473
Q9HAT8	Q8NGG7	0.0483333333333333
Q9HAT8	Q8NGG8	0.106951871657754
Q9HAT8	Q8NGH5	0.129979035639413
Q9HAT8	Q8NGH8	0.1092077087794432
Q9HAT8	Q8NGI7	0.106951871657754
Q9HAT8	Q8NGJ3	0.1092077087794432
Q9HAT8	Q8NGK1	0.1231231231231231
Q9HAT8	Q8NGL9	0.0886998784933171
Q9HAT8	Q8NGM8	0.129979035639413
Q9HAT8	Q8NGN5	0.2767123287671232
Q9HAT8	Q8NGQ5	0.2983870967741935
Q9HAT8	Q8NGR5	0.129979035639413
Q9HAT8	Q8NGR8	0.0886998784933171
Q9HAT8	Q8NGT5	0.129979035639413
Q9HAT8	Q8NGU2	0.1092077087794432
Q9HAT8	Q8NGX5	0.2067039106145251
Q9HAT8	Q8NGZ6	0.3473684210526316
Q9HAT8	Q8NH37	0.0886998784933171
Q9HAT8	Q8NH54	0.129979035639413
Q9HAT8	Q8NH72	0.2767123287671232
Q9HAT8	Q8NH93	0.0460526315789473
Q9HAT8	Q8NHW5	0.0054630593132154
Q9HAT8	Q8TAV0	0.0054630593132154
Q9HAT8	Q8TB22	0.0385135135135135
Q9HAT8	Q8TBR7	0.0111745126010461
Q9HAT8	Q8TC90	0.0054630593132154
Q9HAT8	Q8TDS7	0.0239631336405529
Q9HAT8	Q8TEQ0	0.0483333333333333
Q9HAT8	Q8TF32	0.0111745126010461
Q9HAT8	Q8TF61	0.0164634146341463
Q9HAT8	Q8WV15	0.0054630593132154
Q9HAT8	Q8WW36	0.0169154228855721
Q9HAT8	Q8WWA1	0.0111745126010461
Q9HAT8	Q8WXE0	0.0054630593132154
Q9HAT8	Q8WZ33	0.0111745126010461
Q9HAT8	Q8WZA0	0.0164634146341463
Q9HAT8	Q969W3	0.0054630593132154
Q9HAT8	Q96AQ9	0.0169154228855721
Q9HAT8	Q96C90	0.0239631336405529
Q9HAT8	Q96CS4	0.0054630593132154
Q9HAT8	Q96CT2	0.0111745126010461
Q9HAT8	Q96E39	0.0054630593132154
Q9HAT8	Q96EI5	0.0342465753424657
Q9HAT8	Q96ER3	0.0416666666666666
Q9HAT8	Q96F63	0.0164634146341463
Q9HAT8	Q96G27	0.0054630593132154
Q9HAT8	Q96H79	0.0054630593132154
Q9HAT8	Q96HV5	0.0111745126010461
Q9HAT8	Q96JF6	0.0054630593132154
Q9HAT8	Q96K37	0.0385135135135135
Q9HAT8	Q96LW1	0.0111745126010461
Q9HAT8	Q96MF6	0.0054630593132154
Q9HAT8	Q96MU6	0.0054630593132154
Q9HAT8	Q96MW1	0.0022010271460014
Q9HAT8	Q96MY1	0.0111745126010461
Q9HAT8	Q96N03	0.0149942329873125
Q9HAT8	Q96N11	0.0054630593132154
Q9HAT8	Q96N22	0.0149942329873125
Q9HAT8	Q96N46	0.0054630593132154
Q9HAT8	Q96ND0	0.0054630593132154
Q9HAT8	Q96ND8	0.0054630593132154
Q9HAT8	Q96NJ6	0.0054630593132154
Q9HAT8	Q96NK8	0.0460526315789473
Q9HAT8	Q96NT1	0.055045871559633
Q9HAT8	Q96PX6	0.0054630593132154
Q9HAT8	Q96R67	0.0483333333333333
Q9HAT8	Q96RT6	0.0111745126010461
Q9HAT8	Q96RY5	0.0111745126010461
Q9HAT8	Q96SL8	0.0022010271460014
Q9HAT8	Q96T17	0.0054630593132154
Q9HAT8	Q96T25	0.0054630593132154
Q9HAT8	Q99457	0.0054630593132154
Q9HAT8	Q99676	0.0054630593132154
Q9HAT8	Q9BQ48	0.0111745126010461
Q9HAT8	Q9BQ75	0.0111745126010461
Q9HAT8	Q9BSC4	0.0342465753424657
Q9HAT8	Q9BSJ1	0.055045871559633
Q9HAT8	Q9BSY4	0.0111745126010461
Q9HAT8	Q9BTV7	0.0054630593132154
Q9HAT8	Q9BTY7	0.0169154228855721
Q9HAT8	Q9BV97	0.0111745126010461
Q9HAT8	Q9BVM2	0.0054630593132154
Q9HAT8	Q9BVV8	0.0239631336405529
Q9HAT8	Q9BWT6	0.0054630593132154
Q9HAT8	Q9BWW9	0.0054630593132154
Q9HAT8	Q9BXU3	0.0054630593132154
Q9HAT8	Q9BXY0	0.0385135135135135
Q9HAT8	Q9C0B9	0.0022010271460014
Q9HAT8	Q9GZP8	0.0385135135135135
Q9HAT8	Q9H1C7	0.0164634146341463
Q9HAT8	Q9H1M0	0.0054630593132154
Q9HAT8	Q9H1M3	0.0169154228855721
Q9HAT8	Q9H1Q7	0.0164634146341463
Q9HAT8	Q9H2Z4	0.0054630593132154
Q9HAT8	Q9H7R5	0.0054630593132154
Q9HAT8	Q9H841	0.0054630593132154
Q9HAT8	Q9H8G2	0.0111745126010461
Q9HAT8	Q9H8U3	0.0111745126010461
Q9HAT8	Q9H939	0.0149942329873125
Q9HAT8	Q9H9S3	0.0054630593132154
Q9HAT8	Q9H9Y4	0.0111745126010461
Q9HAT8	Q9HA90	0.0027063599458728
Q9HAT8	Q9HBT7	0.0111745126010461
Q9HAT8	Q9HC44	0.0054630593132154
Q9HAT8	Q9HCJ3	0.0097087378640776
Q9HAT8	Q9HCJ5	0.0054630593132154
Q9HAT8	Q9HCL3	0.0111745126010461
Q9HAT8	Q9HCM7	0.0111745126010461
Q9HAT8	Q9HD45	0.009090909090909
Q9HAT8	Q9NNZ6	0.0054630593132154
Q9HAT8	Q9NPD7	0.0054630593132154
Q9HAT8	Q9NQF3	0.0111745126010461
Q9HAT8	Q9NRD0	0.0385135135135135
Q9HAT8	Q9NSY2	0.0239631336405529
Q9HAT8	Q9NU23	0.0169154228855721
Q9HAT8	Q9NV39	0.0385135135135135
Q9HAT8	Q9NVA4	0.0111745126010461
Q9HAT8	Q9NVR0	0.0111745126010461
Q9HAT8	Q9NW07	0.0027063599458728
Q9HAT8	Q9NW82	0.0054630593132154
Q9HAT8	Q9NWM3	0.0054630593132154
Q9HAT8	Q9NX05	0.0169154228855721
Q9HAT8	Q9NXT0	0.0111745126010461
Q9HAT8	Q9NYF3	0.0239631336405529
Q9HAT8	Q9NZF1	0.0111745126010461
Q9HAT8	Q9P1A2	0.0054630593132154
Q9HAT8	Q9P2B7	0.0111745126010461
Q9HAT8	Q9UBI9	0.0054630593132154
Q9HAT8	Q9UBK7	0.0054630593132154
Q9HAT8	Q9UC06	0.0111745126010461
Q9HAT8	Q9UD57	0.1092077087794432
Q9HAT8	Q9UFN0	0.0164634146341463
Q9HAT8	Q9UG63	0.0054630593132154
Q9HAT8	Q9UGF7	0.0847457627118644
Q9HAT8	Q9UGV2	0.0054630593132154
Q9HAT8	Q9UH36	0.0239631336405529
Q9HAT8	Q9UI15	0.0111745126010461
Q9HAT8	Q9UJJ7	0.2067039106145251
Q9HAT8	Q9UKY7	0.0054630593132154
Q9HAT8	Q9ULM0	0.0022010271460014
Q9HAT8	Q9Y2G7	0.0111745126010461
Q9HAT8	Q9Y2S6	0.0054630593132154
Q9HAT8	Q9Y312	0.0054630593132154
Q9HAT8	Q9Y6U7	0.1092077087794432
Q9HAT8	Q9Y6X4	0.0054630593132154
Q9HAT8	A0A087WUV0	0.0054630593132154
Q9HAT8	A0A087WXS9	0.0164634146341463
Q9HAT8	A0A087X1G2	0.0342465753424657
Q9HAT8	A0A096LNW5	0.0111745126010461
Q9HAT8	A0A0J9YX57	0.0483333333333333
Q9HAT8	A0A0U1RRL7	0.0164634146341463
Q9HAT8	A0A1B0GV03	0.0111745126010461
Q9HAT8	A0A1W2PQ73	0.1231231231231231
Q9HAT8	A0A1W2PQL4	0.0054630593132154
Q9HAT8	A0A286YEV6	0.0239631336405529
Q9HAT8	A0A286YEX9	0.0385135135135135
Q9HAT8	A0A286YEY9	0.0111745126010461
Q9HAT8	A0A286YF01	0.0239631336405529
Q9HAT8	A0A286YF46	0.0342465753424657
Q9HAT8	A0A286YF60	0.0239631336405529
Q9HAT8	A0A286YF77	0.0164634146341463
Q9HAT8	A0A286YFB4	0.0169154228855721
Q9HAT8	A0A286YFG1	0.0164634146341463
Q9HAT8	A0A2R8Y4L2	0.0027063599458728
Q9HAT8	A0A2R8Y7Y5	0.0054630593132154
Q9HAT8	A0A494BZU4	0.0111745126010461
Q9HAT8	A0A7I2V3R4	0.0054630593132154
Q9HAT8	A0PG75	0.0054630593132154
Q9HAT8	A0PJX8	0.0054630593132154
Q9HAT8	A2RU37	0.0342465753424657
Q9HAT8	A2RU67	0.0054630593132154
Q9HAT8	A4FU28	0.0054630593132154
Q9HAT8	A6NCL7	0.0149942329873125
Q9HAT8	A6NEE1	0.0054630593132154
Q9HAT8	A6NEF3	0.0239631336405529
Q9HAT8	A6NEH6	0.0169154228855721
Q9HAT8	A6NEL3	0.0164634146341463
Q9HAT8	A6NFY4	0.0111745126010461
Q9HAT8	A6NGB0	0.0054630593132154
Q9HAT8	A6NGE4	0.0342465753424657
Q9HAT8	A6NGS2	0.1092077087794432
Q9HAT8	A6NHN6	0.0111745126010461
Q9HAT8	A6NI86	0.0111745126010461
Q9HAT8	A6NJJ6	0.0054630593132154
Q9HAT8	A6NLX4	0.0239631336405529
Q9HAT8	A6NMD2	0.0111745126010461
Q9HAT8	A6NN73	0.0054630593132154
Q9HAT8	A6NNA2	0.0050251256281407
Q9HAT8	A6NNL5	0.0111745126010461
Q9HAT8	A6NNT2	0.0342465753424657
Q9HAT8	A8MSI8	0.0342465753424657
Q9HAT8	A8MTY0	0.0111745126010461
Q9HAT8	A8MVX0	0.0111745126010461
Q9HAT8	A8MXT2	0.0111745126010461
Q9HAT8	A8MZA4	0.0149942329873125
Q9HAT8	B1AH88	0.0385135135135135
Q9HAT8	B2RBV5	0.0385135135135135
Q9HAT8	B2RXF0	0.0149942329873125
Q9HAT8	B4DXR9	0.0111745126010461
Q9HAT8	B7Z6K7	0.0054630593132154
Q9HAT8	B9A6J9	0.0169154228855721
Q9HAT8	C9JI98	0.0385135135135135
Q9HAT8	C9JL84	0.0111745126010461
Q9HAT8	C9JN71	0.0164634146341463
Q9HAT8	C9JVW0	0.0111745126010461
Q9HAT8	D6RF30	0.0054630593132154
Q9HAT8	E5RHQ5	0.129979035639413
Q9HAT8	F5GYI3	0.0342465753424657
Q9HAT8	F8WBI6	0.0111745126010461
Q9HAT8	F8WCM5	0.1092077087794432
Q9HAT8	H0YKK7	0.0169154228855721
Q9HAT8	H0YM25	0.0111745126010461
Q9HAT8	H3BPF8	0.0111745126010461
Q9HAT8	H3BQL2	0.0111745126010461
Q9HAT8	H3BS89	0.0054630593132154
Q9HAT8	H3BV12	0.0149942329873125
Q9HAT8	H7C350	0.0239631336405529
Q9HAT8	O15172	0.0111745126010461
Q9HAT8	O75200	0.0111745126010461
Q9HAT8	O75264	0.0483333333333333
Q9HAT8	O95177	0.0111745126010461
Q9HAT8	P0C221	0.0111745126010461
Q9HAT8	P0C2W7	0.0111745126010461
Q9HAT8	P0C7M8	0.0054630593132154
Q9HAT8	P0C7N4	0.0054630593132154
Q9HAT8	P0C7V8	0.0054630593132154
Q9HAT8	P0CB48	0.0164634146341463
Q9HAT8	P0CG23	0.0164634146341463
Q9HAT8	P0CG32	0.0416666666666666
Q9HAT8	P0CG41	0.0054630593132154
Q9HAT8	P0CJ69	0.0149942329873125
Q9HAT8	P0CJ78	0.0022010271460014
Q9HAT8	P0CJ92	0.0111745126010461
Q9HAT8	P0CW24	0.0239631336405529
Q9HAT8	P0CW27	0.0054630593132154
Q9HAT8	P0DJR0	0.0239631336405529
Q9HAT8	P0DPD5	0.009090909090909
Q9HAT8	P0DX00	0.0054630593132154
Q9HAT8	P0DX01	0.0111745126010461
Q9HAT8	P0DX02	0.0097087378640776
Q9HAT8	P0DX52	0.0054630593132154
Q9HAT8	Q0P6H9	0.0111745126010461
Q9HAT8	Q15846	0.1999999999999999
Q9HAT8	Q2M243	0.0149942329873125
Q9HAT8	Q2VPJ9	0.0483333333333333
Q9HAT8	Q3C1V1	0.0164634146341463
Q9HAT8	Q3LI54	0.0239631336405529
Q9HAT8	Q3LI58	0.0164634146341463
Q9HAT8	Q3LI63	0.0164634146341463
Q9HAT8	Q495Z4	0.0169154228855721
Q9HAT8	Q49AM3	0.0054630593132154
Q9HAT8	Q53LP3	0.0054630593132154
Q9HAT8	Q53RE8	0.0054630593132154
Q9HAT8	Q569G3	0.0164634146341463
Q9HAT8	Q569K6	0.0054630593132154
Q9HAT8	Q58A44	0.0342465753424657
Q9HAT8	Q5BKY9	0.0054630593132154
Q9HAT8	Q5GH72	0.1999999999999999
Q9HAT8	Q5HYW3	0.0111745126010461
Q9HAT8	Q5JTB6	0.0111745126010461
Q9HAT8	Q5SQH8	0.0111745126010461
Q9HAT8	Q5SVZ6	0.0054630593132154
Q9HAT8	Q5T0U0	0.0342465753424657
Q9HAT8	Q5T6X4	0.0239631336405529
Q9HAT8	Q5T953	0.1092077087794432
Q9HAT8	Q5TBK1	0.0054630593132154
Q9HAT8	Q5TC84	0.0111745126010461
Q9HAT8	Q5TF58	0.129979035639413
Q9HAT8	Q5TG53	0.0054630593132154
Q9HAT8	Q5VU92	0.0169154228855721
Q9HAT8	Q5VWI1	0.0054630593132154
Q9HAT8	Q5VZ72	0.0054630593132154
Q9HAT8	Q69YW2	0.0111745126010461
Q9HAT8	Q6EEV4	0.0164634146341463
Q9HAT8	Q6MZM9	0.1092077087794432
Q9HAT8	Q6NVV1	0.0054630593132154
Q9HAT8	Q6P047	0.0886998784933171
Q9HAT8	Q6P1R3	0.0111745126010461
Q9HAT8	Q6PDB4	0.0097087378640776
Q9HAT8	Q6PEV8	0.0111745126010461
Q9HAT8	Q6UXQ8	0.0342465753424657
Q9HAT8	Q6UYE1	0.0483333333333333
Q9HAT8	Q6ZMV8	0.0111745126010461
Q9HAT8	Q6ZNG2	0.0164634146341463
Q9HAT8	Q6ZSJ8	0.0054630593132154
Q9HAT8	Q6ZTZ1	0.0886998784933171
Q9HAT8	Q71RG6	0.0342465753424657
Q9HAT8	Q7L0L9	0.2983870967741935
Q9HAT8	Q7Z3B0	0.0054630593132154
Q9HAT8	Q7Z5D8	0.0483333333333333
Q9HAT8	Q7Z7L8	0.0054630593132154
Q9HAT8	Q86UP9	0.0164634146341463
Q9HAT8	Q86WR6	0.0054630593132154
Q9HAT8	Q8IU53	0.0483333333333333
Q9HAT8	Q8IVB5	0.0259740259740259
Q9HAT8	Q8IVE0	0.0054630593132154
Q9HAT8	Q8IWA6	0.0111745126010461
Q9HAT8	Q8IXL9	0.0111745126010461
Q9HAT8	Q8MH63	0.0054630593132154
Q9HAT8	Q8N2U0	0.1231231231231231
Q9HAT8	Q8N6N2	0.0111745126010461
Q9HAT8	Q8N7C4	0.0460526315789473
Q9HAT8	Q8N7Z2	0.0054630593132154
Q9HAT8	Q8N8D7	0.0239631336405529
Q9HAT8	Q8N8L6	0.0239631336405529
Q9HAT8	Q8N9Z2	0.0111745126010461
Q9HAT8	Q8NA75	0.0054630593132154
Q9HAT8	Q8NBP0	0.0054630593132154
Q9HAT8	Q8NBT3	0.0054630593132154
Q9HAT8	Q8NC54	0.0027063599458728
Q9HAT8	Q8NCJ5	0.0169154228855721
Q9HAT8	Q8NCU4	0.0054630593132154
Q9HAT8	Q8ND24	0.0164634146341463
Q9HAT8	Q8NEA4	0.0111745126010461
Q9HAT8	Q8NEE8	0.0111745126010461
Q9HAT8	Q8TB05	0.009090909090909
Q9HAT8	Q8TD90	0.0111745126010461
Q9HAT8	Q8WUD4	0.0111745126010461
Q9HAT8	Q8WUT9	0.0164634146341463
Q9HAT8	Q8WVF5	0.0111745126010461
Q9HAT8	Q92623	0.0111745126010461
Q9HAT8	Q96A19	0.0054630593132154
Q9HAT8	Q96AQ1	0.0054630593132154
Q9HAT8	Q96AQ2	0.0054630593132154
Q9HAT8	Q96B54	0.0054630593132154
Q9HAT8	Q96CN7	0.0149942329873125
Q9HAT8	Q96GI7	0.0149942329873125
Q9HAT8	Q96HG1	0.0239631336405529
Q9HAT8	Q96HM7	0.0342465753424657
Q9HAT8	Q96IM9	0.0111745126010461
Q9HAT8	Q96IR2	0.0111745126010461
Q9HAT8	Q96IW2	0.0460526315789473
Q9HAT8	Q96LR7	0.0111745126010461
Q9HAT8	Q9BRP1	0.0385135135135135
Q9HAT8	Q9BS92	0.0239631336405529
Q9HAT8	Q9BTX7	0.0054630593132154
Q9HAT8	Q9BXQ6	0.009090909090909
Q9HAT8	Q9BZ19	0.0111745126010461
Q9HAT8	Q9C073	0.0460526315789473
Q9HAT8	Q9H098	0.0054630593132154
Q9HAT8	Q9H1X3	0.0111745126010461
Q9HAT8	Q9H489	0.0111745126010461
Q9HAT8	Q9H4R4	0.0111745126010461
Q9HAT8	Q9HAH7	0.0111745126010461
Q9HAT8	Q9NQR7	0.0054630593132154
Q9HAT8	Q9NSQ0	0.0111745126010461
Q9HAT8	Q9NU53	0.0054630593132154
Q9HAT8	Q9P217	0.0054630593132154
Q9HAT8	Q9UHQ7	0.0054630593132154
Q9HAT8	Q9ULE4	0.0111745126010461
Q9HAT8	Q9Y5L5	0.0111745126010461
Q9HAT8	X6R8R1	0.0027063599458728
Q9HAT8	A0A0C4DGP1	0.0239631336405529
Q9HAT8	A0A0U1RQG5	0.0054630593132154
Q9HAT8	A0A1B0GUV1	0.1092077087794432
Q9HAT8	A0A1B0GVG4	0.0022010271460014
Q9HAT8	A0A1B0GVQ3	0.0111745126010461
Q9HAT8	A0A1B0GVZ2	0.0164634146341463
Q9HAT8	A0A1B0GW54	0.0164634146341463
Q9HAT8	A0A1W2PPE3	0.0886998784933171
Q9HAT8	A0A1W2PQ72	0.0054630593132154
Q9HAT8	A0A2R8Y2Y2	0.0111745126010461
Q9HAT8	A0A3B3IT52	0.055045871559633
Q9HAT8	A0A8I5KY20	0.0111745126010461
Q9HAT8	A6NGY3	0.055045871559633
Q9HAT8	A8MTW9	0.0270638153210514
Q9HAT8	B3EWG3	0.0460526315789473
Q9HAT8	B3EWG6	0.0460526315789473
Q9HAT8	C9JFL3	0.0239631336405529
Q9HAT8	P0C5K6	0.0460526315789473
Q9HAT8	P0C879	0.0483333333333333
Q9HAT8	P0DMW3	0.0342465753424657
Q9HAT8	P0DMW4	0.0385135135135135
Q9HAT8	P0DMW5	0.0385135135135135
Q9HAT8	Q05BU3	0.0385135135135135
Q9HAT8	Q6XCG6	0.0239631336405529
Q9HAT8	Q6ZMV7	0.0054630593132154
Q9HAT8	Q6ZPA2	0.0164634146341463
Q9HAT8	Q6ZRN7	0.0239631336405529
Q9HAT8	Q6ZRP5	0.009090909090909
Q9HAT8	Q6ZSA8	0.0164634146341463
Q9HAT8	Q8N1X5	0.0111745126010461
Q9HAT8	Q8N377	0.0342465753424657
Q9HAT8	Q8N7H1	0.0111745126010461
Q9HAT8	Q8N9U9	0.0169154228855721
Q9HAT8	Q96MF4	0.0054630593132154
Q9HAT8	Q96N68	0.0111745126010461
Q9HAT8	Q96NJ1	0.0385135135135135
Q9HAT8	Q9BTK2	0.0239631336405529
Q9HAT8	Q9H1L0	0.0111745126010461
Q9HAT8	Q9H8W2	0.0385135135135135
Q9HAT8	Q9NRI7	0.0342465753424657
Q9HAT8	Q9P1D8	0.0239631336405529
Q9NQC1	A0A087X1C5	0.2983870967741935
Q9NQC1	A0A0B4J2F0	0.0385135135135135
Q9NQC1	A0A0K2S4Q6	0.7272727272727273
Q9NQC1	A0A0U1RRE5	0.2067039106145251
Q9NQC1	A0AV96	0.0342465753424657
Q9NQC1	A0AVF1	0.0111745126010461
Q9NQC1	A0AVI4	0.0385135135135135
Q9NQC1	A0AVT1	0.0111745126010461
Q9NQC1	A0FGR8	0.0164634146341463
Q9NQC1	A0FGR9	0.0169154228855721
Q9NQC1	A0JLT2	0.0164634146341463
Q9NQC1	A0JP26	0.0385135135135135
Q9NQC1	A0MZ66	0.0886998784933171
Q9NQC1	A0PJY2	0.2767123287671232
Q9NQC1	A0PK00	0.0164634146341463
Q9NQC1	A0PK11	0.1999999999999999
Q9NQC1	A1A4S6	0.2767123287671232
Q9NQC1	A1A4Y4	0.0239631336405529
Q9NQC1	A1A519	0.1092077087794432
Q9NQC1	A1A5B4	0.129979035639413
Q9NQC1	A1A5C7	0.2767123287671232
Q9NQC1	A1KZ92	0.0342465753424657
Q9NQC1	A1L0T0	0.0483333333333333
Q9NQC1	A1L190	0.0886998784933171
Q9NQC1	A1L390	0.0460526315789473
Q9NQC1	A1L4K1	0.0385135135135135
Q9NQC1	A1Z1Q3	0.129979035639413
Q9NQC1	A2IDD5	0.0342465753424657
Q9NQC1	A2RTX5	0.0164634146341463
Q9NQC1	A2RU14	0.0483333333333333
Q9NQC1	A2RU49	0.0385135135135135
Q9NQC1	A2RUC4	0.2983870967741935
Q9NQC1	A4D126	0.0483333333333333
Q9NQC1	A4D161	0.0483333333333333
Q9NQC1	A4D1B5	0.129979035639413
Q9NQC1	A4D1P6	0.0164634146341463
Q9NQC1	A5D8V6	0.5121951219512195
Q9NQC1	A5D8V7	0.0239631336405529
Q9NQC1	A5PKW4	0.129979035639413
Q9NQC1	A5PLL7	0.0385135135135135
Q9NQC1	A6H8Z2	0.2067039106145251
Q9NQC1	A6NC98	0.0169154228855721
Q9NQC1	A6ND36	0.0385135135135135
Q9NQC1	A6NDG6	0.0886998784933171
Q9NQC1	A6NDV4	0.0385135135135135
Q9NQC1	A6NEM1	0.0483333333333333
Q9NQC1	A6NFA1	0.0111745126010461
Q9NQC1	A6NFQ2	0.5121951219512195
Q9NQC1	A6NFX1	0.0385135135135135
Q9NQC1	A6NGQ2	0.2067039106145251
Q9NQC1	A6NGU5	0.2983870967741935
Q9NQC1	A6NIH7	0.0164634146341463
Q9NQC1	A6NIX2	0.0342465753424657
Q9NQC1	A6NK89	0.7446808510638298
Q9NQC1	A6NNY8	0.2767123287671232
Q9NQC1	A6NNZ2	0.0111745126010461
Q9NQC1	A6PVC2	0.0342465753424657
Q9NQC1	A7MCY6	0.129979035639413
Q9NQC1	A7MD48	0.0483333333333333
Q9NQC1	A7XYQ1	0.0239631336405529
Q9NQC1	A8CG34	0.0239631336405529
Q9NQC1	A8K0Z3	0.0239631336405529
Q9NQC1	A8K8P3	0.129979035639413
Q9NQC1	A8K8V0	0.0239631336405529
Q9NQC1	A8MQ03	0.129979035639413
Q9NQC1	A8MQ27	0.129979035639413
Q9NQC1	A8MTJ3	0.0111745126010461
Q9NQC1	A8MTJ6	0.3473684210526316
Q9NQC1	A8MTQ0	0.5121951219512195
Q9NQC1	A8MU46	0.0460526315789473
Q9NQC1	A8MV65	0.3473684210526316
Q9NQC1	A8MW92	0.0164634146341463
Q9NQC1	A8MW95	0.0239631336405529
Q9NQC1	A8MXV4	0.2067039106145251
Q9NQC1	A9QM74	0.0111745126010461
Q9NQC1	A9UHW6	0.0164634146341463
Q9NQC1	B0YJ81	0.0460526315789473
Q9NQC1	B1AK53	0.0164634146341463
Q9NQC1	B2RXF5	0.4021164021164021
Q9NQC1	B3KU38	0.1092077087794432
Q9NQC1	B7U540	0.0342465753424657
Q9NQC1	B7ZAQ6	0.1092077087794432
Q9NQC1	C4AMC7	0.0164634146341463
Q9NQC1	C9JE40	0.3473684210526316
Q9NQC1	D6RGH6	0.6863905325443787
Q9NQC1	E0CX11	0.0111745126010461
Q9NQC1	H0YL14	0.2983870967741935
Q9NQC1	H3BV60	0.5121951219512195
Q9NQC1	L0R8F8	0.0483333333333333
Q9NQC1	O00116	0.0149942329873125
Q9NQC1	O00124	0.0460526315789473
Q9NQC1	O00139	0.0342465753424657
Q9NQC1	O00141	0.4021164021164021
Q9NQC1	O00142	0.0886998784933171
Q9NQC1	O00144	0.58984375
Q9NQC1	O00148	0.0164634146341463
Q9NQC1	O00151	0.0149942329873125
Q9NQC1	O00159	0.0460526315789473
Q9NQC1	O00160	0.0483333333333333
Q9NQC1	O00161	0.0342465753424657
Q9NQC1	O00165	0.0239631336405529
Q9NQC1	O00167	0.0460526315789473
Q9NQC1	O00170	0.0385135135135135
Q9NQC1	O00178	0.0164634146341463
Q9NQC1	O00180	0.0886998784933171
Q9NQC1	O00186	0.0169154228855721
Q9NQC1	O00189	0.0111745126010461
Q9NQC1	O00192	0.0164634146341463
Q9NQC1	O00198	0.129979035639413
Q9NQC1	O00203	0.0164634146341463
Q9NQC1	O00204	0.0342465753424657
Q9NQC1	O00206	0.1092077087794432
Q9NQC1	O00212	0.0342465753424657
Q9NQC1	O00213	0.562874251497006
Q9NQC1	O00214	0.0886998784933171
Q9NQC1	O00217	0.0239631336405529
Q9NQC1	O00220	0.055045871559633
Q9NQC1	O00221	0.8092485549132948
Q9NQC1	O00231	0.0342465753424657
Q9NQC1	O00232	0.0239631336405529
Q9NQC1	O00233	0.2067039106145251
Q9NQC1	O00237	0.0483333333333333
Q9NQC1	O00238	0.0460526315789473
Q9NQC1	O00253	0.106951871657754
Q9NQC1	O00254	0.0385135135135135
Q9NQC1	O00255	0.0239631336405529
Q9NQC1	O00257	0.0239631336405529
Q9NQC1	O00258	0.0239631336405529
Q9NQC1	O00264	0.0886998784933171
Q9NQC1	O00267	0.0460526315789473
Q9NQC1	O00268	0.0385135135135135
Q9NQC1	O00270	0.58984375
Q9NQC1	O00273	0.0886998784933171
Q9NQC1	O00287	0.2767123287671232
Q9NQC1	O00291	0.5121951219512195
Q9NQC1	O00294	0.0111745126010461
Q9NQC1	O00299	0.1092077087794432
Q9NQC1	O00303	0.129979035639413
Q9NQC1	O00305	0.0385135135135135
Q9NQC1	O00308	0.2983870967741935
Q9NQC1	O00311	0.0886998784933171
Q9NQC1	O00327	0.8217054263565892
Q9NQC1	O00329	0.0886998784933171
Q9NQC1	O00330	0.0164634146341463
Q9NQC1	O00338	0.0342465753424657
Q9NQC1	O00339	0.0483333333333333
Q9NQC1	O00358	0.129979035639413
Q9NQC1	O00399	0.0460526315789473
Q9NQC1	O00401	0.0169154228855721
Q9NQC1	O00408	0.2767123287671232
Q9NQC1	O00409	0.2983870967741935
Q9NQC1	O00410	0.0169154228855721
Q9NQC1	O00418	0.129979035639413
Q9NQC1	O00421	0.5121951219512195
Q9NQC1	O00422	0.0385135135135135
Q9NQC1	O00425	0.0111745126010461
Q9NQC1	O00429	0.562874251497006
Q9NQC1	O00444	0.129979035639413
Q9NQC1	O00459	0.5121951219512195
Q9NQC1	O00461	0.129979035639413
Q9NQC1	O00463	0.0164634146341463
Q9NQC1	O00469	0.055045871559633
Q9NQC1	O00470	0.0111745126010461
Q9NQC1	O00471	0.0111745126010461
Q9NQC1	O00472	0.0847457627118644
Q9NQC1	O00478	0.0385135135135135
Q9NQC1	O00482	0.2767123287671232
Q9NQC1	O00487	0.0164634146341463
Q9NQC1	O00499	0.0886998784933171
Q9NQC1	O00505	0.0169154228855721
Q9NQC1	O00506	0.106951871657754
Q9NQC1	O00512	0.0164634146341463
Q9NQC1	O00519	0.5121951219512195
Q9NQC1	O00522	0.0385135135135135
Q9NQC1	O00541	0.0239631336405529
Q9NQC1	O00548	0.7272727272727273
Q9NQC1	O00559	0.129979035639413
Q9NQC1	O00560	0.3571428571428571
Q9NQC1	O00562	0.0164634146341463
Q9NQC1	O00566	0.0342465753424657
Q9NQC1	O00567	0.0886998784933171
Q9NQC1	O00571	0.0149942329873125
Q9NQC1	O00574	0.7446808510638298
Q9NQC1	O00584	0.3473684210526316
Q9NQC1	O00590	0.562874251497006
Q9NQC1	O00592	0.2983870967741935
Q9NQC1	O00623	0.0342465753424657
Q9NQC1	O00625	0.0460728152764869
Q9NQC1	O00626	0.2767123287671232
Q9NQC1	O00628	0.0342465753424657
Q9NQC1	O00629	0.0239631336405529
Q9NQC1	O00635	0.1231231231231231
Q9NQC1	O00712	0.0886998784933171
Q9NQC1	O00716	0.3473684210526316
Q9NQC1	O00743	0.0111745126010461
Q9NQC1	O00744	0.2767123287671232
Q9NQC1	O00746	0.0342465753424657
Q9NQC1	O00748	0.58984375
Q9NQC1	O00757	0.0164634146341463
Q9NQC1	O00762	0.0054630593132154
Q9NQC1	O00767	0.0164634146341463
Q9NQC1	O14490	0.0460526315789473
Q9NQC1	O14492	0.0385135135135135
Q9NQC1	O14495	0.0342465753424657
Q9NQC1	O14503	0.7446808510638298
Q9NQC1	O14508	0.6545454545454545
Q9NQC1	O14511	0.562874251497006
Q9NQC1	O14512	0.129979035639413
Q9NQC1	O14519	0.0385135135135135
Q9NQC1	O14520	0.0465116279069767
Q9NQC1	O14521	0.1999999999999999
Q9NQC1	O14522	0.562874251497006
Q9NQC1	O14524	0.0483333333333333
Q9NQC1	O14526	0.055045871559633
Q9NQC1	O14529	0.2067039106145251
Q9NQC1	O14530	0.106951871657754
Q9NQC1	O14531	0.0169154228855721
Q9NQC1	O14543	0.1231231231231231
Q9NQC1	O14544	0.055045871559633
Q9NQC1	O14558	0.0164634146341463
Q9NQC1	O14559	0.129979035639413
Q9NQC1	O14561	0.4021164021164021
Q9NQC1	O14569	0.3473684210526316
Q9NQC1	O14576	0.2067039106145251
Q9NQC1	O14579	0.0460526315789473
Q9NQC1	O14593	0.3473684210526316
Q9NQC1	O14594	0.4021164021164021
Q9NQC1	O14607	0.0149942329873125
Q9NQC1	O14610	0.0886998784933171
Q9NQC1	O14617	0.0385135135135135
Q9NQC1	O14618	0.0164634146341463
Q9NQC1	O14627	0.0054630593132154
Q9NQC1	O14628	0.0886998784933171
Q9NQC1	O14633	0.7258064516129032
Q9NQC1	O14639	0.129979035639413
Q9NQC1	O14640	0.1092077087794432
Q9NQC1	O14641	0.5121951219512195
Q9NQC1	O14645	0.106951871657754
Q9NQC1	O14649	0.0886998784933171
Q9NQC1	O14653	0.0111745126010461
Q9NQC1	O14654	0.0342465753424657
Q9NQC1	O14656	0.0483333333333333
Q9NQC1	O14657	0.0460526315789473
Q9NQC1	O14662	0.0054630593132154
Q9NQC1	O14669	0.1092077087794432
Q9NQC1	O14678	0.4264705882352941
Q9NQC1	O14681	0.0385135135135135
Q9NQC1	O14682	0.1092077087794432
Q9NQC1	O14684	0.129979035639413
Q9NQC1	O14713	0.562874251497006
Q9NQC1	O14727	0.0886998784933171
Q9NQC1	O14730	0.0886998784933171
Q9NQC1	O14732	0.0239631336405529
Q9NQC1	O14733	0.2767123287671232
Q9NQC1	O14734	0.0342465753424657
Q9NQC1	O14744	0.0054630593132154
Q9NQC1	O14745	0.0465116279069767
Q9NQC1	O14746	0.6863905325443787
Q9NQC1	O14756	0.0111745126010461
Q9NQC1	O14757	0.1231231231231231
Q9NQC1	O14763	0.0239631336405529
Q9NQC1	O14764	0.0465116279069767
Q9NQC1	O14770	0.1231231231231231
Q9NQC1	O14771	0.5121951219512195
Q9NQC1	O14773	0.2767123287671232
Q9NQC1	O14775	0.0111745126010461
Q9NQC1	O14776	0.0385135135135135
Q9NQC1	O14777	0.4264705882352941
Q9NQC1	O14782	0.1999999999999999
Q9NQC1	O14786	0.58984375
Q9NQC1	O14787	0.0111745126010461
Q9NQC1	O14788	0.1231231231231231
Q9NQC1	O14791	0.0385135135135135
Q9NQC1	O14792	0.0385135135135135
Q9NQC1	O14793	0.0886998784933171
Q9NQC1	O14798	0.0385135135135135
Q9NQC1	O14802	0.0239631336405529
Q9NQC1	O14804	0.5121951219512195
Q9NQC1	O14807	0.0385135135135135
Q9NQC1	O14810	0.0259740259740259
Q9NQC1	O14813	0.0483333333333333
Q9NQC1	O14817	0.0483333333333333
Q9NQC1	O14818	0.0164634146341463
Q9NQC1	O14827	0.0239631336405529
Q9NQC1	O14828	0.0054630593132154
Q9NQC1	O14830	0.0164634146341463
Q9NQC1	O14832	0.0483333333333333
Q9NQC1	O14836	0.4
Q9NQC1	O14843	0.6863905325443787
Q9NQC1	O14863	0.0483333333333333
Q9NQC1	O14867	0.7446808510638298
Q9NQC1	O14874	0.0460526315789473
Q9NQC1	O14879	0.0164634146341463
Q9NQC1	O14880	0.0460526315789473
Q9NQC1	O14893	0.0111745126010461
Q9NQC1	O14896	0.8092485549132948
Q9NQC1	O14901	0.8092485549132948
Q9NQC1	O14905	0.2067039106145251
Q9NQC1	O14908	0.1092077087794432
Q9NQC1	O14910	0.5121951219512195
Q9NQC1	O14920	0.0239631336405529
Q9NQC1	O14924	0.1999999999999999
Q9NQC1	O14929	0.0239631336405529
Q9NQC1	O14931	0.7258064516129032
Q9NQC1	O14933	0.0149942329873125
Q9NQC1	O14936	0.0483333333333333
Q9NQC1	O14939	0.0460526315789473
Q9NQC1	O14944	0.2067039106145251
Q9NQC1	O14948	0.58984375
Q9NQC1	O14958	0.2767123287671232
Q9NQC1	O14964	0.2067039106145251
Q9NQC1	O14965	0.4285714285714285
Q9NQC1	O14967	0.0111745126010461
Q9NQC1	O14972	0.0342465753424657
Q9NQC1	O14974	0.2067039106145251
Q9NQC1	O14975	0.0385135135135135
Q9NQC1	O14976	0.7258064516129032
Q9NQC1	O14977	0.0483333333333333
Q9NQC1	O14978	0.0886998784933171
Q9NQC1	O14979	0.0239631336405529
Q9NQC1	O14980	0.0239631336405529
Q9NQC1	O14983	0.0149942329873125
Q9NQC1	O14994	0.0164634146341463
Q9NQC1	O15013	0.129979035639413
Q9NQC1	O15014	0.0385135135135135
Q9NQC1	O15033	0.0239631336405529
Q9NQC1	O15041	0.0460526315789473
Q9NQC1	O15042	0.0164634146341463
Q9NQC1	O15049	0.0886998784933171
Q9NQC1	O15055	0.7446808510638298
Q9NQC1	O15056	0.0385135135135135
Q9NQC1	O15060	0.0886998784933171
Q9NQC1	O15066	0.0886998784933171
Q9NQC1	O15067	0.129979035639413
Q9NQC1	O15068	0.4021164021164021
Q9NQC1	O15075	0.0385135135135135
Q9NQC1	O15079	0.2767123287671232
Q9NQC1	O15083	0.106951871657754
Q9NQC1	O15084	0.106951871657754
Q9NQC1	O15105	0.5121951219512195
Q9NQC1	O15111	0.1231231231231231
Q9NQC1	O15117	0.0169154228855721
Q9NQC1	O15118	0.0483333333333333
Q9NQC1	O15119	0.0460526315789473
Q9NQC1	O15120	0.2067039106145251
Q9NQC1	O15121	0.0483333333333333
Q9NQC1	O15123	0.4021164021164021
Q9NQC1	O15126	0.0169154228855721
Q9NQC1	O15127	0.0054630593132154
Q9NQC1	O15143	0.0054630593132154
Q9NQC1	O15144	0.0342465753424657
Q9NQC1	O15145	0.0460526315789473
Q9NQC1	O15146	0.8181818181818182
Q9NQC1	O15151	0.4021164021164021
Q9NQC1	O15156	0.3571428571428571
Q9NQC1	O15160	0.0385135135135135
Q9NQC1	O15162	0.009090909090909
Q9NQC1	O15164	0.1092077087794432
Q9NQC1	O15169	0.2067039106145251
Q9NQC1	O15173	0.0460526315789473
Q9NQC1	O15178	0.129979035639413
Q9NQC1	O15182	0.129979035639413
Q9NQC1	O15194	0.0239631336405529
Q9NQC1	O15198	0.2767123287671232
Q9NQC1	O15205	0.0239631336405529
Q9NQC1	O15209	0.2983870967741935
Q9NQC1	O15211	0.0164634146341463
Q9NQC1	O15212	0.0460526315789473
Q9NQC1	O15213	0.0054630593132154
Q9NQC1	O15217	0.0111745126010461
Q9NQC1	O15226	0.0111745126010461
Q9NQC1	O15228	0.0385135135135135
Q9NQC1	O15232	0.0164634146341463
Q9NQC1	O15234	0.129979035639413
Q9NQC1	O15240	0.0886998784933171
Q9NQC1	O15243	0.2067039106145251
Q9NQC1	O15244	0.0385135135135135
Q9NQC1	O15245	0.2067039106145251
Q9NQC1	O15247	0.0483333333333333
Q9NQC1	O15259	0.0483333333333333
Q9NQC1	O15260	0.1092077087794432
Q9NQC1	O15264	0.0239631336405529
Q9NQC1	O15265	0.1092077087794432
Q9NQC1	O15266	0.2767123287671232
Q9NQC1	O15269	0.0164634146341463
Q9NQC1	O15273	0.0385135135135135
Q9NQC1	O15287	0.2067039106145251
Q9NQC1	O15294	0.0111745126010461
Q9NQC1	O15296	0.0460526315789473
Q9NQC1	O15297	0.0164634146341463
Q9NQC1	O15303	0.0886998784933171
Q9NQC1	O15304	0.52
Q9NQC1	O15305	0.0149942329873125
Q9NQC1	O15315	0.0886998784933171
Q9NQC1	O15318	0.0164634146341463
Q9NQC1	O15342	0.0385135135135135
Q9NQC1	O15344	0.0111745126010461
Q9NQC1	O15347	0.0054630593132154
Q9NQC1	O15350	0.562874251497006
Q9NQC1	O15353	0.8092485549132948
Q9NQC1	O15354	0.52
Q9NQC1	O15355	0.0342465753424657
Q9NQC1	O15357	0.0239631336405529
Q9NQC1	O15360	0.0239631336405529
Q9NQC1	O15370	0.562874251497006
Q9NQC1	O15371	0.0164634146341463
Q9NQC1	O15372	0.0342465753424657
Q9NQC1	O15379	0.0342465753424657
Q9NQC1	O15381	0.1999999999999999
Q9NQC1	O15382	0.1231231231231231
Q9NQC1	O15389	0.6863905325443787
Q9NQC1	O15391	0.1231231231231231
Q9NQC1	O15392	0.2767123287671232
Q9NQC1	O15397	0.0111745126010461
Q9NQC1	O15399	0.1092077087794432
Q9NQC1	O15400	0.129979035639413
Q9NQC1	O15405	0.0515574414677198
Q9NQC1	O15409	0.1231231231231231
Q9NQC1	O15427	0.0385135135135135
Q9NQC1	O15432	0.0483333333333333
Q9NQC1	O15439	0.2767123287671232
Q9NQC1	O15440	0.0149942329873125
Q9NQC1	O15444	0.7258064516129032
Q9NQC1	O15446	0.0239631336405529
Q9NQC1	O15455	0.0054630593132154
Q9NQC1	O15457	0.0111745126010461
Q9NQC1	O15460	0.0169154228855721
Q9NQC1	O15479	0.0385135135135135
Q9NQC1	O15481	0.0164634146341463
Q9NQC1	O15488	0.129979035639413
Q9NQC1	O15492	0.0886998784933171
Q9NQC1	O15496	0.4021164021164021
Q9NQC1	O15498	0.0111745126010461
Q9NQC1	O15499	0.1231231231231231
Q9NQC1	O15503	0.7446808510638298
Q9NQC1	O15504	0.1092077087794432
Q9NQC1	O15511	0.0483333333333333
Q9NQC1	O15516	0.52
Q9NQC1	O15519	0.0111745126010461
Q9NQC1	O15520	0.0169154228855721
Q9NQC1	O15522	0.2767123287671232
Q9NQC1	O15524	0.6545454545454545
Q9NQC1	O15525	0.2767123287671232
Q9NQC1	O15527	0.6545454545454545
Q9NQC1	O15529	0.6863905325443787
Q9NQC1	O15530	0.0886998784933171
Q9NQC1	O15533	0.0385135135135135
Q9NQC1	O15534	0.7446808510638298
Q9NQC1	O15535	0.6545454545454545
Q9NQC1	O15541	0.0169154228855721
Q9NQC1	O15547	0.129979035639413
Q9NQC1	O15550	0.0111745126010461
Q9NQC1	O15553	0.3473684210526316
Q9NQC1	O15554	0.0342465753424657
Q9NQC1	O43143	0.0385135135135135
Q9NQC1	O43147	0.5243523253549972
Q9NQC1	O43148	0.2767123287671232
Q9NQC1	O43150	0.0385135135135135
Q9NQC1	O43155	0.2767123287671232
Q9NQC1	O43156	0.1231231231231231
Q9NQC1	O43159	0.0886998784933171
Q9NQC1	O43164	0.2983870967741935
Q9NQC1	O43167	0.0169154228855721
Q9NQC1	O43172	0.0164634146341463
Q9NQC1	O43175	0.1092077087794432
Q9NQC1	O43181	0.0239631336405529
Q9NQC1	O43182	0.0385135135135135
Q9NQC1	O43184	0.58984375
Q9NQC1	O43186	0.0385135135135135
Q9NQC1	O43187	0.0342465753424657
Q9NQC1	O43189	0.0886998784933171
Q9NQC1	O43193	0.106951871657754
Q9NQC1	O43196	0.0483333333333333
Q9NQC1	O43236	0.3473684210526316
Q9NQC1	O43237	0.0886998784933171
Q9NQC1	O43242	0.0169154228855721
Q9NQC1	O43248	0.0483333333333333
Q9NQC1	O43251	0.0111745126010461
Q9NQC1	O43255	0.0460526315789473
Q9NQC1	O43257	0.0460526315789473
Q9NQC1	O43264	0.0886998784933171
Q9NQC1	O43272	0.0385135135135135
Q9NQC1	O43278	0.129979035639413
Q9NQC1	O43280	0.3571428571428571
Q9NQC1	O43281	0.0385135135135135
Q9NQC1	O43283	0.1092077087794432
Q9NQC1	O43290	0.0416666666666666
Q9NQC1	O43291	0.5121951219512195
Q9NQC1	O43292	0.1092077087794432
Q9NQC1	O43293	0.0342465753424657
Q9NQC1	O43294	0.129979035639413
Q9NQC1	O43295	0.0385135135135135
Q9NQC1	O43296	0.0111745126010461
Q9NQC1	O43303	0.1092077087794432
Q9NQC1	O43306	0.3478260869565217
Q9NQC1	O43307	0.4021164021164021
Q9NQC1	O43309	0.2767123287671232
Q9NQC1	O43310	0.0169154228855721
Q9NQC1	O43312	0.1231231231231231
Q9NQC1	O43313	0.0239631336405529
Q9NQC1	O43314	0.2983870967741935
Q9NQC1	O43318	0.0886998784933171
Q9NQC1	O43324	0.0385135135135135
Q9NQC1	O43353	0.7446808510638298
Q9NQC1	O43364	0.3473684210526316
Q9NQC1	O43365	0.0483333333333333
Q9NQC1	O43390	0.009090909090909
Q9NQC1	O43395	0.2767123287671232
Q9NQC1	O43396	0.0385135135135135
Q9NQC1	O43399	0.0239631336405529
Q9NQC1	O43402	0.1092077087794432
Q9NQC1	O43405	0.0342465753424657
Q9NQC1	O43422	0.0886998784933171
Q9NQC1	O43424	0.2767123287671232
Q9NQC1	O43427	0.106951871657754
Q9NQC1	O43435	0.0385135135135135
Q9NQC1	O43439	0.0385135135135135
Q9NQC1	O43447	0.0385135135135135
Q9NQC1	O43462	0.055045871559633
Q9NQC1	O43463	0.0460526315789473
Q9NQC1	O43464	0.0169154228855721
Q9NQC1	O43474	0.8780487804878049
Q9NQC1	O43482	0.106951871657754
Q9NQC1	O43488	0.0342465753424657
Q9NQC1	O43490	0.562874251497006
Q9NQC1	O43491	0.0886998784933171
Q9NQC1	O43493	0.0342465753424657
Q9NQC1	O43502	0.0483333333333333
Q9NQC1	O43511	0.5121951219512195
Q9NQC1	O43513	0.0239631336405529
Q9NQC1	O43516	0.1999999999999999
Q9NQC1	O43520	0.0385135135135135
Q9NQC1	O43521	0.7446808510638298
Q9NQC1	O43524	0.8181818181818182
Q9NQC1	O43525	0.0460526315789473
Q9NQC1	O43541	0.0385135135135135
Q9NQC1	O43542	0.2767123287671232
Q9NQC1	O43543	0.129979035639413
Q9NQC1	O43557	0.1999999999999999
Q9NQC1	O43559	0.2983870967741935
Q9NQC1	O43561	0.129979035639413
Q9NQC1	O43566	0.129979035639413
Q9NQC1	O43567	0.3473684210526316
Q9NQC1	O43572	0.0385135135135135
Q9NQC1	O43581	0.0239631336405529
Q9NQC1	O43583	0.1231231231231231
Q9NQC1	O43586	0.0169154228855721
Q9NQC1	O43592	0.0385135135135135
Q9NQC1	O43593	0.3473684210526316
Q9NQC1	O43597	0.6863905325443787
Q9NQC1	O43598	0.0342465753424657
Q9NQC1	O43602	0.58984375
Q9NQC1	O43603	0.4264705882352941
Q9NQC1	O43609	0.0460526315789473
Q9NQC1	O43612	0.5121951219512195
Q9NQC1	O43613	0.3473684210526316
Q9NQC1	O43614	0.5121951219512195
Q9NQC1	O43615	0.0111745126010461
Q9NQC1	O43617	0.0886998784933171
Q9NQC1	O43623	0.1231231231231231
Q9NQC1	O43633	0.0169154228855721
Q9NQC1	O43639	0.0111745126010461
Q9NQC1	O43660	0.0169154228855721
Q9NQC1	O43663	0.3473684210526316
Q9NQC1	O43665	0.0342465753424657
Q9NQC1	O43670	0.0239631336405529
Q9NQC1	O43674	0.0483333333333333
Q9NQC1	O43678	0.0483333333333333
Q9NQC1	O43680	0.5121951219512195
Q9NQC1	O43681	0.0385135135135135
Q9NQC1	O43683	0.7258064516129032
Q9NQC1	O43684	0.0111745126010461
Q9NQC1	O43704	0.0169154228855721
Q9NQC1	O43707	0.0054630593132154
Q9NQC1	O43711	0.3473684210526316
Q9NQC1	O43719	0.0169154228855721
Q9NQC1	O43731	0.0054630593132154
Q9NQC1	O43734	0.0460526315789473
Q9NQC1	O43739	0.0164634146341463
Q9NQC1	O43741	0.1092077087794432
Q9NQC1	O43745	0.0097087378640776
Q9NQC1	O43747	0.0169154228855721
Q9NQC1	O43749	0.4021164021164021
Q9NQC1	O43752	0.0239631336405529
Q9NQC1	O43759	0.0886998784933171
Q9NQC1	O43763	0.3473684210526316
Q9NQC1	O43765	0.0460526315789473
Q9NQC1	O43781	0.2767123287671232
Q9NQC1	O43790	0.2067039106145251
Q9NQC1	O43791	0.4021164021164021
Q9NQC1	O43795	0.0385135135135135
Q9NQC1	O43805	0.0460526315789473
Q9NQC1	O43808	0.0385135135135135
Q9NQC1	O43809	0.0164634146341463
Q9NQC1	O43813	0.0164634146341463
Q9NQC1	O43815	0.0149942329873125
Q9NQC1	O43818	0.0054630593132154
Q9NQC1	O43819	0.0460526315789473
Q9NQC1	O43822	0.129979035639413
Q9NQC1	O43823	0.0164634146341463
Q9NQC1	O43829	0.0886998784933171
Q9NQC1	O43837	0.0460526315789473
Q9NQC1	O43847	0.0385135135135135
Q9NQC1	O43852	0.0385135135135135
Q9NQC1	O43865	0.0385135135135135
Q9NQC1	O43868	0.0385135135135135
Q9NQC1	O43889	0.129979035639413
Q9NQC1	O43896	0.0164634146341463
Q9NQC1	O43900	0.0111745126010461
Q9NQC1	O43909	0.0886998784933171
Q9NQC1	O43913	0.0149942329873125
Q9NQC1	O43914	0.5121951219512195
Q9NQC1	O43915	0.0169154228855721
Q9NQC1	O43918	0.0164634146341463
Q9NQC1	O43921	0.2067039106145251
Q9NQC1	O43929	0.0886998784933171
Q9NQC1	O43933	0.0342465753424657
Q9NQC1	O60216	0.0886998784933171
Q9NQC1	O60220	0.0342465753424657
Q9NQC1	O60231	0.0483333333333333
Q9NQC1	O60232	0.129979035639413
Q9NQC1	O60237	0.1092077087794432
Q9NQC1	O60238	0.0169154228855721
Q9NQC1	O60239	0.1231231231231231
Q9NQC1	O60240	0.2067039106145251
Q9NQC1	O60243	0.0111745126010461
Q9NQC1	O60244	0.0111745126010461
Q9NQC1	O60248	0.0483333333333333
Q9NQC1	O60256	0.0239631336405529
Q9NQC1	O60259	0.5121951219512195
Q9NQC1	O60260	0.2983870967741935
Q9NQC1	O60264	0.0111745126010461
Q9NQC1	O60266	0.0886998784933171
Q9NQC1	O60271	0.0111745126010461
Q9NQC1	O60282	0.1092077087794432
Q9NQC1	O60285	0.0259740259740259
Q9NQC1	O60291	0.0385135135135135
Q9NQC1	O60296	0.0169154228855721
Q9NQC1	O60304	0.52
Q9NQC1	O60306	0.0460526315789473
Q9NQC1	O60307	0.0460526315789473
Q9NQC1	O60308	0.0111745126010461
Q9NQC1	O60312	0.6545454545454545
Q9NQC1	O60313	0.5121951219512195
Q9NQC1	O60315	0.58984375
Q9NQC1	O60331	0.0239631336405529
Q9NQC1	O60337	0.3473684210526316
Q9NQC1	O60341	0.0054630593132154
Q9NQC1	O60343	0.1999999999999999
Q9NQC1	O60353	0.0886998784933171
Q9NQC1	O60356	0.0111745126010461
Q9NQC1	O60381	0.2983870967741935
Q9NQC1	O60383	0.0847457627118644
Q9NQC1	O60391	0.0385135135135135
Q9NQC1	O60423	0.0460526315789473
Q9NQC1	O60427	0.0164634146341463
Q9NQC1	O60447	0.0342465753424657
Q9NQC1	O60476	0.0169154228855721
Q9NQC1	O60477	0.0483333333333333
Q9NQC1	O60478	0.4264705882352941
Q9NQC1	O60479	0.2983870967741935
Q9NQC1	O60481	0.0886998784933171
Q9NQC1	O60487	0.2067039106145251
Q9NQC1	O60488	0.0483333333333333
Q9NQC1	O60493	0.0460526315789473
Q9NQC1	O60496	0.1092077087794432
Q9NQC1	O60499	0.0169154228855721
Q9NQC1	O60500	0.0460526315789473
Q9NQC1	O60502	0.0886998784933171
Q9NQC1	O60504	0.106951871657754
Q9NQC1	O60506	0.0054630593132154
Q9NQC1	O60508	0.0164634146341463
Q9NQC1	O60512	0.0149942329873125
Q9NQC1	O60516	0.106951871657754
Q9NQC1	O60524	0.0239631336405529
Q9NQC1	O60543	0.0886998784933171
Q9NQC1	O60547	0.0385135135135135
Q9NQC1	O60548	0.1231231231231231
Q9NQC1	O60563	0.0169154228855721
Q9NQC1	O60565	0.1231231231231231
Q9NQC1	O60566	0.129979035639413
Q9NQC1	O60568	0.0385135135135135
Q9NQC1	O60573	0.0460526315789473
Q9NQC1	O60583	0.106951871657754
Q9NQC1	O60603	0.0385135135135135
Q9NQC1	O60610	0.0847457627118644
Q9NQC1	O60613	0.106951871657754
Q9NQC1	O60641	0.0342465753424657
Q9NQC1	O60645	0.0385135135135135
Q9NQC1	O60656	0.0460526315789473
Q9NQC1	O60658	0.5121951219512195
Q9NQC1	O60663	0.3473684210526316
Q9NQC1	O60664	0.0164634146341463
Q9NQC1	O60669	0.0886998784933171
Q9NQC1	O60671	0.0483333333333333
Q9NQC1	O60674	0.0239631336405529
Q9NQC1	O60675	0.0886998784933171
Q9NQC1	O60678	0.0460526315789473
Q9NQC1	O60682	0.5121951219512195
Q9NQC1	O60683	0.2983870967741935
Q9NQC1	O60684	0.0054630593132154
Q9NQC1	O60704	0.0385135135135135
Q9NQC1	O60711	0.1092077087794432
Q9NQC1	O60716	0.0342465753424657
Q9NQC1	O60721	0.0239631336405529
Q9NQC1	O60725	0.2767123287671232
Q9NQC1	O60729	0.0342465753424657
Q9NQC1	O60741	0.0169154228855721
Q9NQC1	O60749	0.0385135135135135
Q9NQC1	O60755	0.0886998784933171
Q9NQC1	O60759	0.5121951219512195
Q9NQC1	O60760	0.0385135135135135
Q9NQC1	O60762	0.0483333333333333
Q9NQC1	O60763	0.0239631336405529
Q9NQC1	O60779	0.0460526315789473
Q9NQC1	O60783	0.0164634146341463
Q9NQC1	O60784	0.2767123287671232
Q9NQC1	O60806	0.129979035639413
Q9NQC1	O60812	0.0111745126010461
Q9NQC1	O60825	0.0111745126010461
Q9NQC1	O60826	0.0385135135135135
Q9NQC1	O60828	0.2067039106145251
Q9NQC1	O60831	0.1092077087794432
Q9NQC1	O60832	0.0239631336405529
Q9NQC1	O60841	0.0111745126010461
Q9NQC1	O60844	0.1231231231231231
Q9NQC1	O60858	0.129979035639413
Q9NQC1	O60861	0.2067039106145251
Q9NQC1	O60870	0.0385135135135135
Q9NQC1	O60879	0.3888888888888889
Q9NQC1	O60883	0.562874251497006
Q9NQC1	O60884	0.0239631336405529
Q9NQC1	O60885	0.0169154228855721
Q9NQC1	O60888	0.0465116279069767
Q9NQC1	O60890	0.2067039106145251
Q9NQC1	O60894	0.0169154228855721
Q9NQC1	O60895	0.0385135135135135
Q9NQC1	O60896	0.2983870967741935
Q9NQC1	O60902	0.1231231231231231
Q9NQC1	O60907	0.0169154228855721
Q9NQC1	O60909	0.0385135135135135
Q9NQC1	O60921	0.0483333333333333
Q9NQC1	O60925	0.0259740259740259
Q9NQC1	O60927	0.0239631336405529
Q9NQC1	O60934	0.1231231231231231
Q9NQC1	O60936	0.6863905325443787
Q9NQC1	O60941	0.0483333333333333
Q9NQC1	O60942	0.0164634146341463
Q9NQC1	O75027	0.0385135135135135
Q9NQC1	O75030	0.0169154228855721
Q9NQC1	O75031	0.0460526315789473
Q9NQC1	O75038	0.0385135135135135
Q9NQC1	O75044	0.0385135135135135
Q9NQC1	O75052	0.0385135135135135
Q9NQC1	O75056	0.1231231231231231
Q9NQC1	O75061	0.0460526315789473
Q9NQC1	O75069	0.129979035639413
Q9NQC1	O75074	0.0460526315789473
Q9NQC1	O75077	0.0886998784933171
Q9NQC1	O75078	0.2767123287671232
Q9NQC1	O75081	0.2983870967741935
Q9NQC1	O75083	0.0111745126010461
Q9NQC1	O75084	0.1092077087794432
Q9NQC1	O75112	0.0385135135135135
Q9NQC1	O75113	0.0385135135135135
Q9NQC1	O75116	0.0886998784933171
Q9NQC1	O75122	0.0164634146341463
Q9NQC1	O75127	0.0460526315789473
Q9NQC1	O75128	0.0164634146341463
Q9NQC1	O75129	0.1092077087794432
Q9NQC1	O75131	0.0164634146341463
Q9NQC1	O75143	0.0164634146341463
Q9NQC1	O75145	0.129979035639413
Q9NQC1	O75146	0.2067039106145251
Q9NQC1	O75150	0.0385135135135135
Q9NQC1	O75151	0.0460526315789473
Q9NQC1	O75152	0.0385135135135135
Q9NQC1	O75154	0.2067039106145251
Q9NQC1	O75155	0.1231231231231231
Q9NQC1	O75161	0.5121951219512195
Q9NQC1	O75164	0.7446808510638298
Q9NQC1	O75167	0.1092077087794432
Q9NQC1	O75170	0.0342465753424657
Q9NQC1	O75175	0.0239631336405529
Q9NQC1	O75177	0.3473684210526316
Q9NQC1	O75182	0.0886998784933171
Q9NQC1	O75190	0.0054630593132154
Q9NQC1	O75204	0.0886998784933171
Q9NQC1	O75208	0.0460526315789473
Q9NQC1	O75251	0.0111745126010461
Q9NQC1	O75293	0.0111745126010461
Q9NQC1	O75298	0.6545454545454545
Q9NQC1	O75306	0.0111745126010461
Q9NQC1	O75309	0.562874251497006
Q9NQC1	O75312	0.0465116279069767
Q9NQC1	O75317	0.0169154228855721
Q9NQC1	O75323	0.0483333333333333
Q9NQC1	O75330	0.0259740259740259
Q9NQC1	O75334	0.0847457627118644
Q9NQC1	O75340	0.0460526315789473
Q9NQC1	O75344	0.0239631336405529
Q9NQC1	O75347	0.0164634146341463
Q9NQC1	O75348	0.0164634146341463
Q9NQC1	O75351	0.0164634146341463
Q9NQC1	O75360	0.1999999999999999
Q9NQC1	O75362	0.2767123287671232
Q9NQC1	O75364	0.0460526315789473
Q9NQC1	O75365	0.0342465753424657
Q9NQC1	O75380	0.0239631336405529
Q9NQC1	O75381	0.0239631336405529
Q9NQC1	O75382	0.129979035639413
Q9NQC1	O75385	0.129979035639413
Q9NQC1	O75386	0.0054630593132154
Q9NQC1	O75390	0.0385135135135135
Q9NQC1	O75396	0.0460526315789473
Q9NQC1	O75398	0.0239631336405529
Q9NQC1	O75400	0.0460526315789473
Q9NQC1	O75410	0.0385135135135135
Q9NQC1	O75414	0.0239631336405529
Q9NQC1	O75419	0.0847457627118644
Q9NQC1	O75420	0.0054630593132154
Q9NQC1	O75427	0.2767123287671232
Q9NQC1	O75431	0.0111745126010461
Q9NQC1	O75436	0.0149942329873125
Q9NQC1	O75439	0.0342465753424657
Q9NQC1	O75444	0.5121951219512195
Q9NQC1	O75446	0.0169154228855721
Q9NQC1	O75448	0.0483333333333333
Q9NQC1	O75449	0.562874251497006
Q9NQC1	O75460	0.2067039106145251
Q9NQC1	O75461	0.0460526315789473
Q9NQC1	O75462	0.2767123287671232
Q9NQC1	O75469	0.5121951219512195
Q9NQC1	O75473	0.4021164021164021
Q9NQC1	O75475	0.0342465753424657
Q9NQC1	O75477	0.0385135135135135
Q9NQC1	O75478	0.0164634146341463
Q9NQC1	O75486	0.0385135135135135
Q9NQC1	O75487	0.0385135135135135
Q9NQC1	O75489	0.0342465753424657
Q9NQC1	O75494	0.009090909090909
Q9NQC1	O75496	0.8217054263565892
Q9NQC1	O75503	0.0342465753424657
Q9NQC1	O75509	0.1092077087794432
Q9NQC1	O75521	0.0847457627118644
Q9NQC1	O75525	0.0054630593132154
Q9NQC1	O75528	0.129979035639413
Q9NQC1	O75529	0.0054630593132154
Q9NQC1	O75530	0.0149942329873125
Q9NQC1	O75531	0.0111745126010461
Q9NQC1	O75533	0.0342465753424657
Q9NQC1	O75534	0.0460526315789473
Q9NQC1	O75553	0.2767123287671232
Q9NQC1	O75554	0.0342465753424657
Q9NQC1	O75556	0.2767123287671232
Q9NQC1	O75558	0.0111745126010461
Q9NQC1	O75563	0.0342465753424657
Q9NQC1	O75569	0.0164634146341463
Q9NQC1	O75570	0.0460526315789473
Q9NQC1	O75582	0.0385135135135135
Q9NQC1	O75586	0.0111745126010461
Q9NQC1	O75593	0.58984375
Q9NQC1	O75594	0.0239631336405529
Q9NQC1	O75600	0.0483333333333333
Q9NQC1	O75604	0.0239631336405529
Q9NQC1	O75607	0.1092077087794432
Q9NQC1	O75616	0.0239631336405529
Q9NQC1	O75618	0.0111745126010461
Q9NQC1	O75626	0.129979035639413
Q9NQC1	O75628	0.0385135135135135
Q9NQC1	O75629	0.1092077087794432
Q9NQC1	O75636	0.2067039106145251
Q9NQC1	O75663	0.0460526315789473
Q9NQC1	O75665	0.0111745126010461
Q9NQC1	O75674	0.562874251497006
Q9NQC1	O75676	0.0164634146341463
Q9NQC1	O75678	0.0483333333333333
Q9NQC1	O75679	0.0886998784933171
Q9NQC1	O75683	0.055045871559633
Q9NQC1	O75688	0.0149942329873125
Q9NQC1	O75689	0.0169154228855721
Q9NQC1	O75694	0.0385135135135135
Q9NQC1	O75695	0.0149942329873125
Q9NQC1	O75712	0.1231231231231231
Q9NQC1	O75716	0.0259740259740259
Q9NQC1	O75717	0.2067039106145251
Q9NQC1	O75718	0.0239631336405529
Q9NQC1	O75746	0.0054630593132154
Q9NQC1	O75751	0.0169154228855721
Q9NQC1	O75752	0.129979035639413
Q9NQC1	O75771	0.0460526315789473
Q9NQC1	O75781	0.0886998784933171
Q9NQC1	O75787	0.106951871657754
Q9NQC1	O75791	0.0483333333333333
Q9NQC1	O75792	0.0111745126010461
Q9NQC1	O75794	0.0164634146341463
Q9NQC1	O75800	0.2983870967741935
Q9NQC1	O75807	0.0342465753424657
Q9NQC1	O75808	0.0342465753424657
Q9NQC1	O75815	0.3473684210526316
Q9NQC1	O75818	0.0054630593132154
Q9NQC1	O75821	0.0149942329873125
Q9NQC1	O75822	0.0385135135135135
Q9NQC1	O75828	0.0460526315789473
Q9NQC1	O75832	0.1092077087794432
Q9NQC1	O75840	0.3888888888888889
Q9NQC1	O75843	0.1092077087794432
Q9NQC1	O75844	0.0111745126010461
Q9NQC1	O75845	0.0342465753424657
Q9NQC1	O75864	0.0886998784933171
Q9NQC1	O75865	0.0111745126010461
Q9NQC1	O75871	0.3473684210526316
Q9NQC1	O75874	0.0149942329873125
Q9NQC1	O75879	0.1092077087794432
Q9NQC1	O75880	0.0164634146341463
Q9NQC1	O75881	0.1999999999999999
Q9NQC1	O75882	0.562874251497006
Q9NQC1	O75886	0.0149942329873125
Q9NQC1	O75888	0.0483333333333333
Q9NQC1	O75891	0.0164634146341463
Q9NQC1	O75896	0.0886998784933171
Q9NQC1	O75899	0.0886998784933171
Q9NQC1	O75900	0.0342465753424657
Q9NQC1	O75907	0.129979035639413
Q9NQC1	O75908	0.0385135135135135
Q9NQC1	O75909	0.129979035639413
Q9NQC1	O75911	0.0164634146341463
Q9NQC1	O75912	0.0342465753424657
Q9NQC1	O75914	0.0111745126010461
Q9NQC1	O75915	0.3473684210526316
Q9NQC1	O75916	0.2983870967741935
Q9NQC1	O75920	0.0342465753424657
Q9NQC1	O75925	0.0886998784933171
Q9NQC1	O75928	0.0847457627118644
Q9NQC1	O75934	0.0111745126010461
Q9NQC1	O75935	0.0460526315789473
Q9NQC1	O75937	0.0385135135135135
Q9NQC1	O75940	0.0169154228855721
Q9NQC1	O75943	0.0239631336405529
Q9NQC1	O75947	0.0169154228855721
Q9NQC1	O75955	0.0342465753424657
Q9NQC1	O75956	0.0164634146341463
Q9NQC1	O75969	0.0460526315789473
Q9NQC1	O75971	0.106951871657754
Q9NQC1	O75976	0.0385135135135135
Q9NQC1	O76003	0.1231231231231231
Q9NQC1	O76011	0.1092077087794432
Q9NQC1	O76013	0.0259740259740259
Q9NQC1	O76014	0.0460526315789473
Q9NQC1	O76015	0.0460526315789473
Q9NQC1	O76021	0.1092077087794432
Q9NQC1	O76024	0.0239631336405529
Q9NQC1	O76031	0.0111745126010461
Q9NQC1	O76039	0.0483333333333333
Q9NQC1	O76041	0.0164634146341463
Q9NQC1	O76050	0.2983870967741935
Q9NQC1	O76061	0.2767123287671232
Q9NQC1	O76062	0.5121951219512195
Q9NQC1	O76064	0.1999999999999999
Q9NQC1	O76071	0.0054630593132154
Q9NQC1	O76075	0.1231231231231231
Q9NQC1	O76076	0.0886998784933171
Q9NQC1	O76080	0.0886998784933171
Q9NQC1	O76081	0.0483333333333333
Q9NQC1	O76083	0.0886998784933171
Q9NQC1	O76090	0.2983870967741935
Q9NQC1	O76094	0.0149942329873125
Q9NQC1	O76095	0.129979035639413
Q9NQC1	O76096	0.58984375
Q9NQC1	O94760	0.0164634146341463
Q9NQC1	O94761	0.129979035639413
Q9NQC1	O94762	0.0342465753424657
Q9NQC1	O94763	0.0259740259740259
Q9NQC1	O94769	0.129979035639413
Q9NQC1	O94776	0.0886998784933171
Q9NQC1	O94782	0.0483333333333333
Q9NQC1	O94804	0.2767123287671232
Q9NQC1	O94805	0.0169154228855721
Q9NQC1	O94806	0.2983870967741935
Q9NQC1	O94810	0.0483333333333333
Q9NQC1	O94811	0.2767123287671232
Q9NQC1	O94817	0.0342465753424657
Q9NQC1	O94818	0.0886998784933171
Q9NQC1	O94823	0.2067039106145251
Q9NQC1	O94826	0.0239631336405529
Q9NQC1	O94827	0.1231231231231231
Q9NQC1	O94829	0.0460526315789473
Q9NQC1	O94842	0.0886998784933171
Q9NQC1	O94850	0.0460526315789473
Q9NQC1	O94855	0.129979035639413
Q9NQC1	O94864	0.1092077087794432
Q9NQC1	O94868	0.0342465753424657
Q9NQC1	O94874	0.0239631336405529
Q9NQC1	O94875	0.58984375
Q9NQC1	O94876	0.1092077087794432
Q9NQC1	O94880	0.0342465753424657
Q9NQC1	O94885	0.1092077087794432
Q9NQC1	O94887	0.2983870967741935
Q9NQC1	O94888	0.0054630593132154
Q9NQC1	O94892	0.0239631336405529
Q9NQC1	O94901	0.0111745126010461
Q9NQC1	O94905	0.0149942329873125
Q9NQC1	O94906	0.0460526315789473
Q9NQC1	O94907	0.58984375
Q9NQC1	O94910	0.106951871657754
Q9NQC1	O94919	0.0886998784933171
Q9NQC1	O94921	0.0149942329873125
Q9NQC1	O94925	0.0460526315789473
Q9NQC1	O94927	0.2067039106145251
Q9NQC1	O94933	0.2767123287671232
Q9NQC1	O94941	0.129979035639413
Q9NQC1	O94953	0.1999999999999999
Q9NQC1	O94955	0.0111745126010461
Q9NQC1	O94966	0.0149942329873125
Q9NQC1	O94967	0.0149942329873125
Q9NQC1	O94972	0.3473684210526316
Q9NQC1	O94973	0.0111745126010461
Q9NQC1	O94979	0.1092077087794432
Q9NQC1	O94983	0.2767123287671232
Q9NQC1	O94985	0.1231231231231231
Q9NQC1	O94989	0.129979035639413
Q9NQC1	O94992	0.562874251497006
Q9NQC1	O94993	0.129979035639413
Q9NQC1	O95045	0.0385135135135135
Q9NQC1	O95069	0.0342465753424657
Q9NQC1	O95070	0.0385135135135135
Q9NQC1	O95073	0.0054630593132154
Q9NQC1	O95104	0.0239631336405529
Q9NQC1	O95125	0.0385135135135135
Q9NQC1	O95136	0.129979035639413
Q9NQC1	O95140	0.8125
Q9NQC1	O95147	0.58984375
Q9NQC1	O95149	0.6863905325443787
Q9NQC1	O95154	0.0886998784933171
Q9NQC1	O95155	0.0483333333333333
Q9NQC1	O95159	0.0097087378640776
Q9NQC1	O95163	0.0169154228855721
Q9NQC1	O95169	0.0460526315789473
Q9NQC1	O95171	0.0149942329873125
Q9NQC1	O95196	0.4021164021164021
Q9NQC1	O95197	0.0886998784933171
Q9NQC1	O95198	0.2067039106145251
Q9NQC1	O95201	0.0847457627118644
Q9NQC1	O95202	0.0164634146341463
Q9NQC1	O95208	0.0385135135135135
Q9NQC1	O95210	0.0460526315789473
Q9NQC1	O95218	0.0111745126010461
Q9NQC1	O95219	0.0460526315789473
Q9NQC1	O95229	0.0149942329873125
Q9NQC1	O95231	0.2767123287671232
Q9NQC1	O95232	0.0385135135135135
Q9NQC1	O95235	0.2767123287671232
Q9NQC1	O95236	0.2983870967741935
Q9NQC1	O95238	0.58984375
Q9NQC1	O95239	0.0465116279069767
Q9NQC1	O95243	0.1092077087794432
Q9NQC1	O95249	0.0164634146341463
Q9NQC1	O95251	0.0164634146341463
Q9NQC1	O95257	0.0164634146341463
Q9NQC1	O95259	0.2767123287671232
Q9NQC1	O95260	0.0460526315789473
Q9NQC1	O95263	0.129979035639413
Q9NQC1	O95267	0.0483333333333333
Q9NQC1	O95271	0.4264705882352941
Q9NQC1	O95273	0.0342465753424657
Q9NQC1	O95274	0.0169154228855721
Q9NQC1	O95278	0.562874251497006
Q9NQC1	O95279	0.129979035639413
Q9NQC1	O95292	0.106951871657754
Q9NQC1	O95295	0.2767123287671232
Q9NQC1	O95297	0.2067039106145251
Q9NQC1	O95298	0.0886998784933171
Q9NQC1	O95299	0.0847457627118644
Q9NQC1	O95302	0.129979035639413
Q9NQC1	O95319	0.0460526315789473
Q9NQC1	O95343	0.0054630593132154
Q9NQC1	O95347	0.0111745126010461
Q9NQC1	O95352	0.0164634146341463
Q9NQC1	O95361	0.0111745126010461
Q9NQC1	O95363	0.0164634146341463
Q9NQC1	O95365	0.1999999999999999
Q9NQC1	O95373	0.0111745126010461
Q9NQC1	O95376	0.5121951219512195
Q9NQC1	O95379	0.3473684210526316
Q9NQC1	O95382	0.0169154228855721
Q9NQC1	O95388	0.0385135135135135
Q9NQC1	O95390	0.1231231231231231
Q9NQC1	O95391	0.0111745126010461
Q9NQC1	O95394	0.0483333333333333
Q9NQC1	O95398	0.0164634146341463
Q9NQC1	O95400	0.0385135135135135
Q9NQC1	O95402	0.0111745126010461
Q9NQC1	O95405	0.0111745126010461
Q9NQC1	O95407	0.0385135135135135
Q9NQC1	O95409	0.2067039106145251
Q9NQC1	O95415	0.129979035639413
Q9NQC1	O95427	0.0483333333333333
Q9NQC1	O95429	0.0111745126010461
Q9NQC1	O95433	0.0886998784933171
Q9NQC1	O95436	0.0342465753424657
Q9NQC1	O95447	0.0460526315789473
Q9NQC1	O95450	0.0886998784933171
Q9NQC1	O95456	0.1231231231231231
Q9NQC1	O95466	0.129979035639413
Q9NQC1	O95470	0.0111745126010461
Q9NQC1	O95475	0.0111745126010461
Q9NQC1	O95479	0.4
Q9NQC1	O95484	0.2767123287671232
Q9NQC1	O95486	0.0342465753424657
Q9NQC1	O95487	0.0111745126010461
Q9NQC1	O95500	0.1092077087794432
Q9NQC1	O95503	0.0342465753424657
Q9NQC1	O95528	0.4264705882352941
Q9NQC1	O95544	0.3473684210526316
Q9NQC1	O95551	0.2983870967741935
Q9NQC1	O95571	0.0385135135135135
Q9NQC1	O95573	0.0385135135135135
Q9NQC1	O95600	0.58984375
Q9NQC1	O95619	0.1231231231231231
Q9NQC1	O95622	0.2767123287671232
Q9NQC1	O95628	0.2631578947368421
Q9NQC1	O95630	0.58984375
Q9NQC1	O95631	0.2067039106145251
Q9NQC1	O95633	0.0111745126010461
Q9NQC1	O95639	0.0239631336405529
Q9NQC1	O95644	0.6545454545454545
Q9NQC1	O95670	0.0164634146341463
Q9NQC1	O95671	0.0460526315789473
Q9NQC1	O95672	0.106951871657754
Q9NQC1	O95674	0.0149942329873125
Q9NQC1	O95677	0.0169154228855721
Q9NQC1	O95678	0.0385135135135135
Q9NQC1	O95684	0.0342465753424657
Q9NQC1	O95696	0.055045871559633
Q9NQC1	O95704	0.562874251497006
Q9NQC1	O95707	0.0342465753424657
Q9NQC1	O95715	0.3473684210526316
Q9NQC1	O95716	0.0385135135135135
Q9NQC1	O95718	0.0847457627118644
Q9NQC1	O95721	0.0239631336405529
Q9NQC1	O95747	0.0111745126010461
Q9NQC1	O95749	0.0239631336405529
Q9NQC1	O95751	0.1092077087794432
Q9NQC1	O95758	0.0169154228855721
Q9NQC1	O95772	0.0847457627118644
Q9NQC1	O95782	0.0149942329873125
Q9NQC1	O95786	0.52
Q9NQC1	O95789	0.0111745126010461
Q9NQC1	O95793	0.0111745126010461
Q9NQC1	O95816	0.0149942329873125
Q9NQC1	O95817	0.0886998784933171
Q9NQC1	O95819	0.0111745126010461
Q9NQC1	O95822	0.52
Q9NQC1	O95825	0.5121951219512195
Q9NQC1	O95831	0.0342465753424657
Q9NQC1	O95832	0.1092077087794432
Q9NQC1	O95835	0.2983870967741935
Q9NQC1	O95837	0.0111745126010461
Q9NQC1	O95858	0.0483333333333333
Q9NQC1	O95863	0.8217054263565892
Q9NQC1	O95886	0.1092077087794432
Q9NQC1	O95897	0.129979035639413
Q9NQC1	O95900	0.58984375
Q9NQC1	O95905	0.0111745126010461
Q9NQC1	O95922	0.0111745126010461
Q9NQC1	O95925	0.562874251497006
Q9NQC1	O95926	0.0385135135135135
Q9NQC1	O95931	0.0385135135135135
Q9NQC1	O95935	0.0342465753424657
Q9NQC1	O95936	0.4021164021164021
Q9NQC1	O95947	0.2767123287671232
Q9NQC1	O95948	0.0342465753424657
Q9NQC1	O95954	0.0385135135135135
Q9NQC1	O95965	0.0342465753424657
Q9NQC1	O95967	0.0385135135135135
Q9NQC1	O95968	0.106951871657754
Q9NQC1	O95970	0.0385135135135135
Q9NQC1	O95977	0.0483333333333333
Q9NQC1	O95980	0.0385135135135135
Q9NQC1	O95983	0.0054630593132154
Q9NQC1	O95985	0.0111745126010461
Q9NQC1	O95989	0.0239631336405529
Q9NQC1	O95990	0.0385135135135135
Q9NQC1	O95992	0.1092077087794432
Q9NQC1	O95994	0.0886998784933171
Q9NQC1	O95995	0.2767123287671232
Q9NQC1	O95997	0.7446808510638298
Q9NQC1	O95999	0.3473684210526316
Q9NQC1	O96000	0.0385135135135135
Q9NQC1	O96004	0.562874251497006
Q9NQC1	O96005	0.0164634146341463
Q9NQC1	O96006	0.129979035639413
Q9NQC1	O96008	0.0460526315789473
Q9NQC1	O96011	0.562874251497006
Q9NQC1	O96013	0.1092077087794432
Q9NQC1	O96017	0.2767123287671232
Q9NQC1	O96018	0.5121951219512195
Q9NQC1	O96019	0.0169154228855721
Q9NQC1	O96020	0.8780487804878049
Q9NQC1	O96028	0.0385135135135135
Q9NQC1	P00338	0.0111745126010461
Q9NQC1	P00352	0.0483333333333333
Q9NQC1	P00367	0.1092077087794432
Q9NQC1	P00374	0.0149942329873125
Q9NQC1	P00387	0.0054630593132154
Q9NQC1	P00390	0.1092077087794432
Q9NQC1	P00403	0.0886998784933171
Q9NQC1	P00439	0.0342465753424657
Q9NQC1	P00441	0.3888888888888889
Q9NQC1	P00488	0.0460526315789473
Q9NQC1	P00505	0.0342465753424657
Q9NQC1	P00519	0.2767123287671232
Q9NQC1	P00533	0.562874251497006
Q9NQC1	P00540	0.1092077087794432
Q9NQC1	P00558	0.129979035639413
Q9NQC1	P00709	0.0847457627118644
Q9NQC1	P00734	0.0149942329873125
Q9NQC1	P00736	0.0847457627118644
Q9NQC1	P00742	0.1999999999999999
Q9NQC1	P00747	0.2983870967741935
Q9NQC1	P00748	0.58984375
Q9NQC1	P00749	0.3473684210526316
Q9NQC1	P00750	0.0886998784933171
Q9NQC1	P00797	0.0460526315789473
Q9NQC1	P00813	0.0239631336405529
Q9NQC1	P00966	0.0342465753424657
Q9NQC1	P00973	0.0054630593132154
Q9NQC1	P01009	0.58984375
Q9NQC1	P01011	0.2767123287671232
Q9NQC1	P01023	0.0886998784933171
Q9NQC1	P01033	0.0111745126010461
Q9NQC1	P01034	0.0483333333333333
Q9NQC1	P01042	0.1092077087794432
Q9NQC1	P01100	0.58984375
Q9NQC1	P01106	0.5121951219512195
Q9NQC1	P01111	0.0169154228855721
Q9NQC1	P01112	0.2067039106145251
Q9NQC1	P01116	0.0385135135135135
Q9NQC1	P01127	0.5121951219512195
Q9NQC1	P01130	0.58984375
Q9NQC1	P01133	0.4
Q9NQC1	P01135	0.562874251497006
Q9NQC1	P01137	0.0385135135135135
Q9NQC1	P01138	0.0385135135135135
Q9NQC1	P01160	0.0460526315789473
Q9NQC1	P01236	0.129979035639413
Q9NQC1	P01241	0.6863905325443787
Q9NQC1	P01242	0.58984375
Q9NQC1	P01275	0.0385135135135135
Q9NQC1	P01298	0.0886998784933171
Q9NQC1	P01308	0.2983870967741935
Q9NQC1	P01344	0.2983870967741935
Q9NQC1	P01374	0.2983870967741935
Q9NQC1	P01375	0.0342465753424657
Q9NQC1	P01563	0.6545454545454545
Q9NQC1	P01574	0.5121951219512195
Q9NQC1	P01579	0.0886998784933171
Q9NQC1	P01583	0.0164634146341463
Q9NQC1	P01584	0.0169154228855721
Q9NQC1	P01588	0.7446808510638298
Q9NQC1	P01593	0.3473684210526316
Q9NQC1	P01594	0.3473684210526316
Q9NQC1	P01597	0.2767123287671232
Q9NQC1	P01699	0.4021164021164021
Q9NQC1	P01700	0.3888888888888889
Q9NQC1	P01703	0.2983870967741935
Q9NQC1	P01704	0.3571428571428571
Q9NQC1	P01705	0.3942503575408735
Q9NQC1	P01706	0.5121951219512195
Q9NQC1	P01709	0.5121951219512195
Q9NQC1	P01721	0.2983870967741935
Q9NQC1	P01730	0.562874251497006
Q9NQC1	P01732	0.562874251497006
Q9NQC1	P01880	0.8092485549132948
Q9NQC1	P01889	0.129979035639413
Q9NQC1	P01893	0.0886998784933171
Q9NQC1	P01903	0.2767123287671232
Q9NQC1	P01909	0.5121951219512195
Q9NQC1	P01911	0.7272727272727273
Q9NQC1	P01920	0.58984375
Q9NQC1	P02100	0.0385135135135135
Q9NQC1	P02452	0.0149942329873125
Q9NQC1	P02458	0.0385135135135135
Q9NQC1	P02461	0.0385135135135135
Q9NQC1	P02489	0.0111745126010461
Q9NQC1	P02511	0.0164634146341463
Q9NQC1	P02533	0.0111745126010461
Q9NQC1	P02538	0.0239631336405529
Q9NQC1	P02545	0.0239631336405529
Q9NQC1	P02647	0.8092485549132948
Q9NQC1	P02649	0.0460526315789473
Q9NQC1	P02652	0.1092077087794432
Q9NQC1	P02654	0.2767123287671232
Q9NQC1	P02656	0.2983870967741935
Q9NQC1	P02671	0.0149942329873125
Q9NQC1	P02675	0.0164634146341463
Q9NQC1	P02679	0.0169154228855721
Q9NQC1	P02686	0.2983870967741935
Q9NQC1	P02730	0.0886998784933171
Q9NQC1	P02743	0.0164634146341463
Q9NQC1	P02747	0.0164634146341463
Q9NQC1	P02760	0.7272727272727273
Q9NQC1	P02763	0.5121951219512195
Q9NQC1	P02765	0.7446808510638298
Q9NQC1	P02766	0.0465116279069767
Q9NQC1	P02771	0.0385135135135135
Q9NQC1	P02776	0.2767123287671232
Q9NQC1	P02786	0.4021164021164021
Q9NQC1	P02787	0.0342465753424657
Q9NQC1	P02792	0.0385135135135135
Q9NQC1	P02794	0.0239631336405529
Q9NQC1	P02810	0.0239631336405529
Q9NQC1	P02812	0.106951871657754
Q9NQC1	P02814	0.0886998784933171
Q9NQC1	P02818	0.0239631336405529
Q9NQC1	P03372	0.129979035639413
Q9NQC1	P03886	0.0342465753424657
Q9NQC1	P03891	0.1092077087794432
Q9NQC1	P03905	0.0385135135135135
Q9NQC1	P03915	0.0886998784933171
Q9NQC1	P03923	0.0385135135135135
Q9NQC1	P03952	0.129979035639413
Q9NQC1	P03956	0.3473684210526316
Q9NQC1	P04003	0.0385135135135135
Q9NQC1	P04004	0.0385135135135135
Q9NQC1	P04035	0.58984375
Q9NQC1	P04040	0.0164634146341463
Q9NQC1	P04049	0.1999999999999999
Q9NQC1	P04053	0.0164634146341463
Q9NQC1	P04062	0.0342465753424657
Q9NQC1	P04066	0.2067039106145251
Q9NQC1	P04070	0.562874251497006
Q9NQC1	P04075	0.0169154228855721
Q9NQC1	P04083	0.2983870967741935
Q9NQC1	P04150	0.5121951219512195
Q9NQC1	P04156	0.0259740259740259
Q9NQC1	P04179	0.0483333333333333
Q9NQC1	P04180	0.0847457627118644
Q9NQC1	P04181	0.0164634146341463
Q9NQC1	P04183	0.7446808510638298
Q9NQC1	P04196	0.129979035639413
Q9NQC1	P04198	0.7258064516129032
Q9NQC1	P04233	0.2767123287671232
Q9NQC1	P04234	0.6863905325443787
Q9NQC1	P04259	0.0342465753424657
Q9NQC1	P04264	0.0460526315789473
Q9NQC1	P04271	0.5121951219512195
Q9NQC1	P04280	0.0460526315789473
Q9NQC1	P04350	0.0169154228855721
Q9NQC1	P04406	0.0164634146341463
Q9NQC1	P04439	0.2067039106145251
Q9NQC1	P04553	0.2067039106145251
Q9NQC1	P04554	0.5121951219512195
Q9NQC1	P04626	0.3571428571428571
Q9NQC1	P04628	0.0342465753424657
Q9NQC1	P04629	0.8181818181818182
Q9NQC1	P04632	0.0169154228855721
Q9NQC1	P04637	0.7258064516129032
Q9NQC1	P04792	0.0149942329873125
Q9NQC1	P04798	0.129979035639413
Q9NQC1	P04818	0.0169154228855721
Q9NQC1	P04843	0.0483333333333333
Q9NQC1	P04844	0.0342465753424657
Q9NQC1	P04899	0.0164634146341463
Q9NQC1	P04920	0.0460526315789473
Q9NQC1	P05000	0.8092485549132948
Q9NQC1	P05019	0.4021164021164021
Q9NQC1	P05023	0.0149942329873125
Q9NQC1	P05026	0.0460526315789473
Q9NQC1	P05062	0.0460526315789473
Q9NQC1	P05067	0.0460526315789473
Q9NQC1	P05090	0.0239631336405529
Q9NQC1	P05091	0.0111745126010461
Q9NQC1	P05093	0.1231231231231231
Q9NQC1	P05106	0.4
Q9NQC1	P05107	0.129979035639413
Q9NQC1	P05108	0.0483333333333333
Q9NQC1	P05112	0.6545454545454545
Q9NQC1	P05113	0.6863905325443787
Q9NQC1	P05120	0.0239631336405529
Q9NQC1	P05121	0.0886998784933171
Q9NQC1	P05129	0.3571428571428571
Q9NQC1	P05141	0.0886998784933171
Q9NQC1	P05154	0.2067039106145251
Q9NQC1	P05155	0.106951871657754
Q9NQC1	P05160	0.2067039106145251
Q9NQC1	P05161	0.0111745126010461
Q9NQC1	P05165	0.0164634146341463
Q9NQC1	P05166	0.0169154228855721
Q9NQC1	P05177	0.129979035639413
Q9NQC1	P05181	0.0385135135135135
Q9NQC1	P05186	0.0239631336405529
Q9NQC1	P05198	0.0111745126010461
Q9NQC1	P05230	0.0483333333333333
Q9NQC1	P05231	0.5121951219512195
Q9NQC1	P05362	0.7272727272727273
Q9NQC1	P05386	0.0111745126010461
Q9NQC1	P05387	0.0111745126010461
Q9NQC1	P05388	0.0111745126010461
Q9NQC1	P05412	0.1092077087794432
Q9NQC1	P05423	0.0460526315789473
Q9NQC1	P05455	0.0169154228855721
Q9NQC1	P05549	0.1231231231231231
Q9NQC1	P05556	0.1231231231231231
Q9NQC1	P05771	0.2983870967741935
Q9NQC1	P05783	0.0111745126010461
Q9NQC1	P05787	0.0164634146341463
Q9NQC1	P05814	0.0385135135135135
Q9NQC1	P05937	0.0385135135135135
Q9NQC1	P05976	0.0460526315789473
Q9NQC1	P05981	0.1999999999999999
Q9NQC1	P05997	0.0342465753424657
Q9NQC1	P06127	0.6863905325443787
Q9NQC1	P06132	0.0111745126010461
Q9NQC1	P06133	0.0483333333333333
Q9NQC1	P06213	0.5121951219512195
Q9NQC1	P06239	0.2767123287671232
Q9NQC1	P06241	0.4
Q9NQC1	P06276	0.0886998784933171
Q9NQC1	P06307	0.2983870967741935
Q9NQC1	P06396	0.0460526315789473
Q9NQC1	P06400	0.0886998784933171
Q9NQC1	P06401	0.0886998784933171
Q9NQC1	P06454	0.0342465753424657
Q9NQC1	P06493	0.0164634146341463
Q9NQC1	P06576	0.0460526315789473
Q9NQC1	P06727	0.5121951219512195
Q9NQC1	P06729	0.1092077087794432
Q9NQC1	P06730	0.0164634146341463
Q9NQC1	P06732	0.0385135135135135
Q9NQC1	P06733	0.0489590616926803
Q9NQC1	P06734	0.0483333333333333
Q9NQC1	P06737	0.0239631336405529
Q9NQC1	P06744	0.0342465753424657
Q9NQC1	P06746	0.0169154228855721
Q9NQC1	P06748	0.5121951219512195
Q9NQC1	P06753	0.2767123287671232
Q9NQC1	P06756	0.0342465753424657
Q9NQC1	P06850	0.2067039106145251
Q9NQC1	P06865	0.0342465753424657
Q9NQC1	P06870	0.129979035639413
Q9NQC1	P07093	0.0886998784933171
Q9NQC1	P07195	0.0164634146341463
Q9NQC1	P07196	0.2767123287671232
Q9NQC1	P07197	0.562874251497006
Q9NQC1	P07199	0.0239631336405529
Q9NQC1	P07203	0.0460526315789473
Q9NQC1	P07205	0.0342465753424657
Q9NQC1	P07237	0.0342465753424657
Q9NQC1	P07288	0.2983870967741935
Q9NQC1	P07305	0.129979035639413
Q9NQC1	P07307	0.0483333333333333
Q9NQC1	P07315	0.0460526315789473
Q9NQC1	P07332	0.129979035639413
Q9NQC1	P07333	0.7446808510638298
Q9NQC1	P07339	0.0169154228855721
Q9NQC1	P07355	0.1999999999999999
Q9NQC1	P07358	0.0460526315789473
Q9NQC1	P07359	0.0460526315789473
Q9NQC1	P07360	0.562874251497006
Q9NQC1	P07384	0.0054630593132154
Q9NQC1	P07437	0.0342465753424657
Q9NQC1	P07438	0.106951871657754
Q9NQC1	P07492	0.8780487804878049
Q9NQC1	P07498	0.0164634146341463
Q9NQC1	P07550	0.2067039106145251
Q9NQC1	P07585	0.1231231231231231
Q9NQC1	P07602	0.1231231231231231
Q9NQC1	P07686	0.1231231231231231
Q9NQC1	P07711	0.0385135135135135
Q9NQC1	P07741	0.1092077087794432
Q9NQC1	P07766	0.129979035639413
Q9NQC1	P07858	0.0239631336405529
Q9NQC1	P07864	0.0111745126010461
Q9NQC1	P07900	0.0111745126010461
Q9NQC1	P07910	0.0111745126010461
Q9NQC1	P07919	0.0111745126010461
Q9NQC1	P07947	0.2067039106145251
Q9NQC1	P07948	0.106951871657754
Q9NQC1	P07949	0.0169154228855721
Q9NQC1	P07951	0.3473684210526316
Q9NQC1	P07954	0.0342465753424657
Q9NQC1	P07988	0.2067039106145251
Q9NQC1	P07992	0.1231231231231231
Q9NQC1	P07996	0.2067039106145251
Q9NQC1	P08034	0.562874251497006
Q9NQC1	P08047	0.2767123287671232
Q9NQC1	P08069	0.562874251497006
Q9NQC1	P08100	0.3888888888888889
Q9NQC1	P08123	0.0169154228855721
Q9NQC1	P08133	0.0385135135135135
Q9NQC1	P08134	0.2067039106145251
Q9NQC1	P08138	0.3571428571428571
Q9NQC1	P08151	0.0342465753424657
Q9NQC1	P08173	0.0460526315789473
Q9NQC1	P08195	0.0483333333333333
Q9NQC1	P08235	0.0385135135135135
Q9NQC1	P08236	0.3473684210526316
Q9NQC1	P08237	0.0111745126010461
Q9NQC1	P08238	0.0111745126010461
Q9NQC1	P08240	0.0886998784933171
Q9NQC1	P08243	0.0886998784933171
Q9NQC1	P08246	0.0385135135135135
Q9NQC1	P08247	0.2067039106145251
Q9NQC1	P08253	0.562874251497006
Q9NQC1	P08254	0.2767123287671232
Q9NQC1	P08294	0.0342465753424657
Q9NQC1	P08473	0.0886998784933171
Q9NQC1	P08476	0.106951871657754
Q9NQC1	P08514	0.0460526315789473
Q9NQC1	P08559	0.0149942329873125
Q9NQC1	P08571	0.0342465753424657
Q9NQC1	P08574	0.0886998784933171
Q9NQC1	P08575	0.0886998784933171
Q9NQC1	P08579	0.0054630593132154
Q9NQC1	P08581	0.5121951219512195
Q9NQC1	P08588	0.0460526315789473
Q9NQC1	P08590	0.0111745126010461
Q9NQC1	P08620	0.0149942329873125
Q9NQC1	P08621	0.0097087378640776
Q9NQC1	P08631	0.0460526315789473
Q9NQC1	P08648	0.1092077087794432
Q9NQC1	P08651	0.0460526315789473
Q9NQC1	P08670	0.0164634146341463
Q9NQC1	P08684	0.3910153137407723
Q9NQC1	P08686	0.4264705882352941
Q9NQC1	P08697	0.0164634146341463
Q9NQC1	P08700	0.1092077087794432
Q9NQC1	P08709	0.2983870967741935
Q9NQC1	P08727	0.0149942329873125
Q9NQC1	P08729	0.106951871657754
Q9NQC1	P08754	0.0239631336405529
Q9NQC1	P08758	0.0385135135135135
Q9NQC1	P08779	0.0111745126010461
Q9NQC1	P08833	0.4021164021164021
Q9NQC1	P08865	0.0111745126010461
Q9NQC1	P08887	0.2767123287671232
Q9NQC1	P08908	0.1092077087794432
Q9NQC1	P08912	0.3571428571428571
Q9NQC1	P08913	0.2067039106145251
Q9NQC1	P08949	0.8181818181818182
Q9NQC1	P08962	0.0385135135135135
Q9NQC1	P09012	0.0164634146341463
Q9NQC1	P09016	0.129979035639413
Q9NQC1	P09017	0.0342465753424657
Q9NQC1	P09038	0.2067039106145251
Q9NQC1	P09067	0.0111745126010461
Q9NQC1	P09086	0.0385135135135135
Q9NQC1	P09104	0.0149942329873125
Q9NQC1	P09105	0.0385135135135135
Q9NQC1	P09110	0.0385135135135135
Q9NQC1	P09172	0.0483333333333333
Q9NQC1	P09211	0.1092077087794432
Q9NQC1	P09234	0.0169154228855721
Q9NQC1	P09237	0.0169154228855721
Q9NQC1	P09327	0.0164634146341463
Q9NQC1	P09341	0.4021164021164021
Q9NQC1	P09417	0.0886998784933171
Q9NQC1	P09429	0.0164634146341463
Q9NQC1	P09466	0.7446808510638298
Q9NQC1	P09467	0.0149942329873125
Q9NQC1	P09471	0.0169154228855721
Q9NQC1	P09486	0.1092077087794432
Q9NQC1	P09493	0.2767123287671232
Q9NQC1	P09496	0.0385135135135135
Q9NQC1	P09497	0.0385135135135135
Q9NQC1	P09529	0.1231231231231231
Q9NQC1	P09543	0.0111745126010461
Q9NQC1	P09544	0.0169154228855721
Q9NQC1	P09564	0.7446808510638298
Q9NQC1	P09603	0.2767123287671232
Q9NQC1	P09619	0.6545454545454545
Q9NQC1	P09622	0.0385135135135135
Q9NQC1	P09629	0.0460526315789473
Q9NQC1	P09651	0.0054630593132154
Q9NQC1	P09661	0.0054630593132154
Q9NQC1	P09669	0.0385135135135135
Q9NQC1	P09683	0.7446808510638298
Q9NQC1	P09693	0.3473684210526316
Q9NQC1	P09758	0.0054630593132154
Q9NQC1	P09769	0.2767123287671232
Q9NQC1	P09871	0.0886998784933171
Q9NQC1	P09874	0.0149942329873125
Q9NQC1	P09884	0.0164634146341463
Q9NQC1	P09912	0.0886998784933171
Q9NQC1	P09913	0.0169154228855721
Q9NQC1	P09914	0.0385135135135135
Q9NQC1	P09917	0.0342465753424657
Q9NQC1	P09919	0.6863905325443787
Q9NQC1	P09923	0.0239631336405529
Q9NQC1	P09936	0.1092077087794432
Q9NQC1	P09958	0.0886998784933171
Q9NQC1	P09972	0.0483333333333333
Q9NQC1	P0C1Z6	0.2067039106145251
Q9NQC1	P0C2W1	0.0886998784933171
Q9NQC1	P0C7T5	0.5121951219512195
Q9NQC1	P0C7U0	0.3473684210526316
Q9NQC1	P0C7W6	0.0886998784933171
Q9NQC1	P0CAP1	0.0342465753424657
Q9NQC1	P0CB47	0.0239631336405529
Q9NQC1	P0CG08	0.106951871657754
Q9NQC1	P0CG47	0.0169154228855721
Q9NQC1	P0CG48	0.0054630593132154
Q9NQC1	P0DJJ0	0.1092077087794432
Q9NQC1	P0DME0	0.0111745126010461
Q9NQC1	P0DML2	0.58984375
Q9NQC1	P0DML3	0.58984375
Q9NQC1	P0DMS8	0.0385135135135135
Q9NQC1	P0DMV8	0.0483333333333333
Q9NQC1	P0DMV9	0.0483333333333333
Q9NQC1	P0DN86	0.1231231231231231
Q9NQC1	P0DP23	0.0164634146341463
Q9NQC1	P0DP24	0.0169154228855721
Q9NQC1	P0DP25	0.0169154228855721
Q9NQC1	P0DP57	0.129979035639413
Q9NQC1	P0DP91	0.129979035639413
Q9NQC1	P0DPB3	0.2983870967741935
Q9NQC1	P0DPD6	0.1231231231231231
Q9NQC1	P0DPH7	0.0164634146341463
Q9NQC1	P0DPH8	0.0164634146341463
Q9NQC1	P0DPK3	0.0886998784933171
Q9NQC1	P0DPK4	0.0483333333333333
Q9NQC1	P10073	0.562874251497006
Q9NQC1	P10074	0.0342465753424657
Q9NQC1	P10109	0.1092077087794432
Q9NQC1	P10114	0.1231231231231231
Q9NQC1	P10124	0.3571428571428571
Q9NQC1	P10144	0.58984375
Q9NQC1	P10145	0.0886998784933171
Q9NQC1	P10155	0.0111745126010461
Q9NQC1	P10163	0.0483333333333333
Q9NQC1	P10242	0.5121951219512195
Q9NQC1	P10243	0.6863905325443787
Q9NQC1	P10244	0.5121951219512195
Q9NQC1	P10275	0.106951871657754
Q9NQC1	P10276	0.2767123287671232
Q9NQC1	P10301	0.0169154228855721
Q9NQC1	P10321	0.2767123287671232
Q9NQC1	P10323	0.0385135135135135
Q9NQC1	P10398	0.2067039106145251
Q9NQC1	P10412	0.1092077087794432
Q9NQC1	P10415	0.562874251497006
Q9NQC1	P10451	0.106951871657754
Q9NQC1	P10515	0.0385135135135135
Q9NQC1	P10588	0.0385135135135135
Q9NQC1	P10589	0.0385135135135135
Q9NQC1	P10600	0.0385135135135135
Q9NQC1	P10606	0.0385135135135135
Q9NQC1	P10619	0.129979035639413
Q9NQC1	P10632	0.0385135135135135
Q9NQC1	P10635	0.2767123287671232
Q9NQC1	P10636	0.5121951219512195
Q9NQC1	P10644	0.6545454545454545
Q9NQC1	P10646	0.3473684210526316
Q9NQC1	P10720	0.3473684210526316
Q9NQC1	P10721	0.8092485549132948
Q9NQC1	P10746	0.0239631336405529
Q9NQC1	P10747	0.7446808510638298
Q9NQC1	P10768	0.1231231231231231
Q9NQC1	P10809	0.0149942329873125
Q9NQC1	P10826	0.3473684210526316
Q9NQC1	P10827	0.5121951219512195
Q9NQC1	P10828	0.3888888888888889
Q9NQC1	P10909	0.4021164021164021
Q9NQC1	P10912	0.3473684210526316
Q9NQC1	P10914	0.2983870967741935
Q9NQC1	P10916	0.3888888888888889
Q9NQC1	P11021	0.1092077087794432
Q9NQC1	P11142	0.0483333333333333
Q9NQC1	P11161	0.2767123287671232
Q9NQC1	P11166	0.0385135135135135
Q9NQC1	P11168	0.0886998784933171
Q9NQC1	P11169	0.0483333333333333
Q9NQC1	P11171	0.0460526315789473
Q9NQC1	P11172	0.055045871559633
Q9NQC1	P11177	0.0149942329873125
Q9NQC1	P11182	0.0239631336405529
Q9NQC1	P11215	0.0385135135135135
Q9NQC1	P11216	0.0259740259740259
Q9NQC1	P11217	0.0169154228855721
Q9NQC1	P11226	0.1092077087794432
Q9NQC1	P11229	0.0385135135135135
Q9NQC1	P11233	0.0385135135135135
Q9NQC1	P11234	0.0385135135135135
Q9NQC1	P11245	0.0385135135135135
Q9NQC1	P11274	0.2767123287671232
Q9NQC1	P11279	0.2067039106145251
Q9NQC1	P11308	0.0164634146341463
Q9NQC1	P11309	0.0385135135135135
Q9NQC1	P11362	0.6545454545454545
Q9NQC1	P11387	0.0111745126010461
Q9NQC1	P11413	0.0054630593132154
Q9NQC1	P11441	0.3473684210526316
Q9NQC1	P11473	0.1092077087794432
Q9NQC1	P11474	0.0342465753424657
Q9NQC1	P11487	0.2067039106145251
Q9NQC1	P11511	0.1231231231231231
Q9NQC1	P11586	0.0149942329873125
Q9NQC1	P11684	0.4
Q9NQC1	P11686	0.0342465753424657
Q9NQC1	P11712	0.055045871559633
Q9NQC1	P11766	0.0385135135135135
Q9NQC1	P11801	0.0886998784933171
Q9NQC1	P11802	0.0149942329873125
Q9NQC1	P11831	0.2067039106145251
Q9NQC1	P11836	0.0164634146341463
Q9NQC1	P11908	0.0164634146341463
Q9NQC1	P11912	0.5121951219512195
Q9NQC1	P11926	0.0111745126010461
Q9NQC1	P11940	0.0483333333333333
Q9NQC1	P12004	0.3473684210526316
Q9NQC1	P12018	0.5121951219512195
Q9NQC1	P12034	0.0342465753424657
Q9NQC1	P12035	0.0239631336405529
Q9NQC1	P12036	0.5121951219512195
Q9NQC1	P12074	0.129979035639413
Q9NQC1	P12081	0.0111745126010461
Q9NQC1	P12109	0.0149942329873125
Q9NQC1	P12110	0.0385135135135135
Q9NQC1	P12235	0.0164634146341463
Q9NQC1	P12236	0.0385135135135135
Q9NQC1	P12268	0.0169154228855721
Q9NQC1	P12271	0.0460526315789473
Q9NQC1	P12272	0.562874251497006
Q9NQC1	P12277	0.0385135135135135
Q9NQC1	P12314	0.4021164021164021
Q9NQC1	P12318	0.6545454545454545
Q9NQC1	P12319	0.7258064516129032
Q9NQC1	P12524	0.4021164021164021
Q9NQC1	P12532	0.0460526315789473
Q9NQC1	P12544	0.106951871657754
Q9NQC1	P12643	0.0385135135135135
Q9NQC1	P12644	0.0385135135135135
Q9NQC1	P12645	0.6863905325443787
Q9NQC1	P12694	0.0460526315789473
Q9NQC1	P12755	0.2767123287671232
Q9NQC1	P12757	0.5121951219512195
Q9NQC1	P12814	0.0460526315789473
Q9NQC1	P12821	0.1092077087794432
Q9NQC1	P12829	0.0169154228855721
Q9NQC1	P12830	0.7446808510638298
Q9NQC1	P12931	0.4021164021164021
Q9NQC1	P12956	0.0259740259740259
Q9NQC1	P12980	0.5121951219512195
Q9NQC1	P13010	0.2983870967741935
Q9NQC1	P13051	0.0886998784933171
Q9NQC1	P13056	0.2983870967741935
Q9NQC1	P13073	0.1092077087794432
Q9NQC1	P13196	0.0111745126010461
Q9NQC1	P13224	0.3888888888888889
Q9NQC1	P13284	0.0460526315789473
Q9NQC1	P13349	0.7446808510638298
Q9NQC1	P13378	0.1231231231231231
Q9NQC1	P13385	0.0164634146341463
Q9NQC1	P13473	0.129979035639413
Q9NQC1	P13489	0.0169154228855721
Q9NQC1	P13498	0.0460526315789473
Q9NQC1	P13501	0.1231231231231231
Q9NQC1	P13569	0.58984375
Q9NQC1	P13591	0.0886998784933171
Q9NQC1	P13598	0.5121951219512195
Q9NQC1	P13612	0.1092077087794432
Q9NQC1	P13631	0.0886998784933171
Q9NQC1	P13639	0.0385135135135135
Q9NQC1	P13645	0.0169154228855721
Q9NQC1	P13646	0.0169154228855721
Q9NQC1	P13647	0.0169154228855721
Q9NQC1	P13667	0.0164634146341463
Q9NQC1	P13674	0.0239631336405529
Q9NQC1	P13682	0.0164634146341463
Q9NQC1	P13688	0.58984375
Q9NQC1	P13693	0.0385135135135135
Q9NQC1	P13726	0.055045871559633
Q9NQC1	P13727	0.055045871559633
Q9NQC1	P13747	0.2767123287671232
Q9NQC1	P13762	0.6545454545454545
Q9NQC1	P13797	0.0111745126010461
Q9NQC1	P13804	0.0460526315789473
Q9NQC1	P13805	0.0342465753424657
Q9NQC1	P13807	0.0460526315789473
Q9NQC1	P13861	0.5121951219512195
Q9NQC1	P13929	0.0483333333333333
Q9NQC1	P13945	0.0886998784933171
Q9NQC1	P13984	0.0149942329873125
Q9NQC1	P13987	0.1999999999999999
Q9NQC1	P13994	0.2983870967741935
Q9NQC1	P13995	0.0111745126010461
Q9NQC1	P14061	0.1231231231231231
Q9NQC1	P14136	0.0385135135135135
Q9NQC1	P14151	0.2983870967741935
Q9NQC1	P14209	0.0886998784933171
Q9NQC1	P14222	0.3473684210526316
Q9NQC1	P14314	0.1092077087794432
Q9NQC1	P14316	0.4021164021164021
Q9NQC1	P14317	0.2767123287671232
Q9NQC1	P14324	0.0164634146341463
Q9NQC1	P14373	0.129979035639413
Q9NQC1	P14416	0.0385135135135135
Q9NQC1	P14543	0.0169154228855721
Q9NQC1	P14598	0.2767123287671232
Q9NQC1	P14618	0.0111745126010461
Q9NQC1	P14625	0.0111745126010461
Q9NQC1	P14635	0.58984375
Q9NQC1	P14649	0.0111745126010461
Q9NQC1	P14651	0.0460526315789473
Q9NQC1	P14652	0.2983870967741935
Q9NQC1	P14653	0.0483333333333333
Q9NQC1	P14672	0.129979035639413
Q9NQC1	P14678	0.0111745126010461
Q9NQC1	P14679	0.0483333333333333
Q9NQC1	P14735	0.0164634146341463
Q9NQC1	P14778	0.1231231231231231
Q9NQC1	P14780	0.129979035639413
Q9NQC1	P14784	0.0460526315789473
Q9NQC1	P14859	0.1092077087794432
Q9NQC1	P14866	0.0111745126010461
Q9NQC1	P14867	0.0460526315789473
Q9NQC1	P14868	0.0483333333333333
Q9NQC1	P14920	0.0164634146341463
Q9NQC1	P14921	0.2767123287671232
Q9NQC1	P14923	0.0886998784933171
Q9NQC1	P14927	0.0342465753424657
Q9NQC1	P15018	0.2767123287671232
Q9NQC1	P15036	0.4021164021164021
Q9NQC1	P15056	0.562874251497006
Q9NQC1	P15104	0.0460526315789473
Q9NQC1	P15153	0.0342465753424657
Q9NQC1	P15169	0.0342465753424657
Q9NQC1	P15170	0.0164634146341463
Q9NQC1	P15172	0.8125
Q9NQC1	P15173	0.8217054263565892
Q9NQC1	P15259	0.0460526315789473
Q9NQC1	P15260	0.5121951219512195
Q9NQC1	P15289	0.2067039106145251
Q9NQC1	P15291	0.0164634146341463
Q9NQC1	P15309	0.4264705882352941
Q9NQC1	P15311	0.0886998784933171
Q9NQC1	P15313	0.0169154228855721
Q9NQC1	P15328	0.0385135135135135
Q9NQC1	P15336	0.3473684210526316
Q9NQC1	P15374	0.0385135135135135
Q9NQC1	P15391	0.2983870967741935
Q9NQC1	P15407	0.6863905325443787
Q9NQC1	P15408	0.562874251497006
Q9NQC1	P15498	0.1231231231231231
Q9NQC1	P15502	0.1092077087794432
Q9NQC1	P15509	0.129979035639413
Q9NQC1	P15514	0.0385135135135135
Q9NQC1	P15529	0.0460526315789473
Q9NQC1	P15531	0.1092077087794432
Q9NQC1	P15559	0.1092077087794432
Q9NQC1	P15586	0.5121951219512195
Q9NQC1	P15622	0.0164634146341463
Q9NQC1	P15692	0.0169154228855721
Q9NQC1	P15735	0.0450721937327333
Q9NQC1	P15848	0.5121951219512195
Q9NQC1	P15863	0.1092077087794432
Q9NQC1	P15880	0.0239631336405529
Q9NQC1	P15884	0.2767123287671232
Q9NQC1	P15918	0.2767123287671232
Q9NQC1	P15923	0.3473684210526316
Q9NQC1	P15927	0.0886998784933171
Q9NQC1	P15941	0.2767123287671232
Q9NQC1	P15976	0.0385135135135135
Q9NQC1	P16035	0.0239631336405529
Q9NQC1	P16050	0.0460526315789473
Q9NQC1	P16066	0.0483333333333333
Q9NQC1	P16070	0.2983870967741935
Q9NQC1	P16109	0.1092077087794432
Q9NQC1	P16150	0.5121951219512195
Q9NQC1	P16152	0.0342465753424657
Q9NQC1	P16220	0.4021164021164021
Q9NQC1	P16234	0.7446808510638298
Q9NQC1	P16278	0.2067039106145251
Q9NQC1	P16284	0.6863905325443787
Q9NQC1	P16298	0.0169154228855721
Q9NQC1	P16333	0.0111745126010461
Q9NQC1	P16383	0.0342465753424657
Q9NQC1	P16389	0.0460526315789473
Q9NQC1	P16401	0.0483333333333333
Q9NQC1	P16403	0.0886998784933171
Q9NQC1	P16410	0.6863905325443787
Q9NQC1	P16435	0.0164634146341463
Q9NQC1	P16444	0.0239631336405529
Q9NQC1	P16455	0.4284151850123212
Q9NQC1	P16471	0.562874251497006
Q9NQC1	P16473	0.0385135135135135
Q9NQC1	P16499	0.2767123287671232
Q9NQC1	P16519	0.0169154228855721
Q9NQC1	P16520	0.0111745126010461
Q9NQC1	P16591	0.0886998784933171
Q9NQC1	P16615	0.0169154228855721
Q9NQC1	P16662	0.0239631336405529
Q9NQC1	P16671	0.0385135135135135
Q9NQC1	P16860	0.1092077087794432
Q9NQC1	P16870	0.129979035639413
Q9NQC1	P16871	0.0483333333333333
Q9NQC1	P16885	0.0342465753424657
Q9NQC1	P16949	0.2983870967741935
Q9NQC1	P16989	0.0483333333333333
Q9NQC1	P17014	0.1092077087794432
Q9NQC1	P17020	0.1092077087794432
Q9NQC1	P17021	0.0239631336405529
Q9NQC1	P17022	0.1231231231231231
Q9NQC1	P17023	0.0239631336405529
Q9NQC1	P17024	0.0460526315789473
Q9NQC1	P17027	0.0169154228855721
Q9NQC1	P17028	0.7446808510638298
Q9NQC1	P17036	0.0164634146341463
Q9NQC1	P17040	0.0385135135135135
Q9NQC1	P17066	0.0111745126010461
Q9NQC1	P17081	0.0342465753424657
Q9NQC1	P17096	0.0164634146341463
Q9NQC1	P17152	0.0164634146341463
Q9NQC1	P17174	0.0385135135135135
Q9NQC1	P17181	0.6863905325443787
Q9NQC1	P17252	0.1231231231231231
Q9NQC1	P17275	0.2067039106145251
Q9NQC1	P17301	0.0385135135135135
Q9NQC1	P17302	0.0460526315789473
Q9NQC1	P17342	0.129979035639413
Q9NQC1	P17480	0.0054630593132154
Q9NQC1	P17481	0.0342465753424657
Q9NQC1	P17482	0.0460526315789473
Q9NQC1	P17483	0.0483333333333333
Q9NQC1	P17509	0.0483333333333333
Q9NQC1	P17535	0.2067039106145251
Q9NQC1	P17542	0.3473684210526316
Q9NQC1	P17544	0.2067039106145251
Q9NQC1	P17568	0.0342465753424657
Q9NQC1	P17600	0.0164634146341463
Q9NQC1	P17612	0.1092077087794432
Q9NQC1	P17643	0.0886998784933171
Q9NQC1	P17655	0.0111745126010461
Q9NQC1	P17661	0.0111745126010461
Q9NQC1	P17676	0.6863905325443787
Q9NQC1	P17693	0.562874251497006
Q9NQC1	P17706	0.0342465753424657
Q9NQC1	P17735	0.0342465753424657
Q9NQC1	P17787	0.129979035639413
Q9NQC1	P17812	0.0239631336405529
Q9NQC1	P17813	0.1092077087794432
Q9NQC1	P17844	0.0097087378640776
Q9NQC1	P17858	0.0111745126010461
Q9NQC1	P17861	0.3473684210526316
Q9NQC1	P17931	0.0886998784933171
Q9NQC1	P17936	0.129979035639413
Q9NQC1	P17947	0.8092485549132948
Q9NQC1	P17948	0.5121951219512195
Q9NQC1	P17980	0.0385135135135135
Q9NQC1	P17987	0.0054630593132154
Q9NQC1	P18031	0.0342465753424657
Q9NQC1	P18054	0.0169154228855721
Q9NQC1	P18065	0.0385135135135135
Q9NQC1	P18074	0.0111745126010461
Q9NQC1	P18075	0.0465116279069767
Q9NQC1	P18084	0.2767123287671232
Q9NQC1	P18085	0.0164634146341463
Q9NQC1	P18089	0.1092077087794432
Q9NQC1	P18124	0.0164634146341463
Q9NQC1	P18146	0.0164634146341463
Q9NQC1	P18206	0.0169154228855721
Q9NQC1	P18405	0.129979035639413
Q9NQC1	P18428	0.4264705882352941
Q9NQC1	P18433	0.0342465753424657
Q9NQC1	P18509	0.055045871559633
Q9NQC1	P18510	0.0164634146341463
Q9NQC1	P18564	0.4021164021164021
Q9NQC1	P18615	0.0149942329873125
Q9NQC1	P18621	0.0054630593132154
Q9NQC1	P18669	0.0239631336405529
Q9NQC1	P18754	0.0483333333333333
Q9NQC1	P18825	0.0460526315789473
Q9NQC1	P18827	0.106951871657754
Q9NQC1	P18846	0.1092077087794432
Q9NQC1	P18847	0.6545454545454545
Q9NQC1	P18848	0.2067039106145251
Q9NQC1	P18850	0.0164634146341463
Q9NQC1	P18858	0.0460526315789473
Q9NQC1	P18887	0.0259740259740259
Q9NQC1	P19012	0.0054630593132154
Q9NQC1	P19013	0.1999999999999999
Q9NQC1	P19021	0.0483333333333333
Q9NQC1	P19022	0.4
Q9NQC1	P19086	0.0111745126010461
Q9NQC1	P19087	0.0164634146341463
Q9NQC1	P19105	0.0886998784933171
Q9NQC1	P19174	0.7258064516129032
Q9NQC1	P19224	0.0169154228855721
Q9NQC1	P19235	0.2767123287671232
Q9NQC1	P19237	0.5121951219512195
Q9NQC1	P19320	0.4021164021164021
Q9NQC1	P19338	0.0164634146341463
Q9NQC1	P19367	0.0886998784933171
Q9NQC1	P19387	0.0111745126010461
Q9NQC1	P19388	0.0149942329873125
Q9NQC1	P19397	0.0385135135135135
Q9NQC1	P19404	0.0342465753424657
Q9NQC1	P19419	0.7272727272727273
Q9NQC1	P19429	0.5121951219512195
Q9NQC1	P19438	0.0169154228855721
Q9NQC1	P19440	0.129979035639413
Q9NQC1	P19447	0.0239631336405529
Q9NQC1	P19474	0.3473684210526316
Q9NQC1	P19484	0.0460526315789473
Q9NQC1	P19525	0.0342465753424657
Q9NQC1	P19532	0.0164634146341463
Q9NQC1	P19544	0.0886998784933171
Q9NQC1	P19622	0.5121951219512195
Q9NQC1	P19623	0.2767123287671232
Q9NQC1	P19634	0.562874251497006
Q9NQC1	P19652	0.6545454545454545
Q9NQC1	P19784	0.0342465753424657
Q9NQC1	P19793	0.0342465753424657
Q9NQC1	P19827	0.1231231231231231
Q9NQC1	P19835	0.0460526315789473
Q9NQC1	P19838	0.5121951219512195
Q9NQC1	P19875	0.2983870967741935
Q9NQC1	P19876	0.2983870967741935
Q9NQC1	P19878	0.0111745126010461
Q9NQC1	P20020	0.129979035639413
Q9NQC1	P20023	0.106951871657754
Q9NQC1	P20042	0.0239631336405529
Q9NQC1	P20073	0.0054630593132154
Q9NQC1	P20138	0.2983870967741935
Q9NQC1	P20151	0.4264705882352941
Q9NQC1	P20155	0.5121951219512195
Q9NQC1	P20226	0.055045871559633
Q9NQC1	P20231	0.0886998784933171
Q9NQC1	P20248	0.562874251497006
Q9NQC1	P20264	0.0385135135135135
Q9NQC1	P20265	0.0483333333333333
Q9NQC1	P20273	0.2067039106145251
Q9NQC1	P20290	0.0149942329873125
Q9NQC1	P20292	0.0149942329873125
Q9NQC1	P20309	0.0483333333333333
Q9NQC1	P20333	0.129979035639413
Q9NQC1	P20336	0.0342465753424657
Q9NQC1	P20337	0.0483333333333333
Q9NQC1	P20338	0.0111745126010461
Q9NQC1	P20339	0.0239631336405529
Q9NQC1	P20340	0.0164634146341463
Q9NQC1	P20393	0.1231231231231231
Q9NQC1	P20585	0.0385135135135135
Q9NQC1	P20591	0.0385135135135135
Q9NQC1	P20592	0.0385135135135135
Q9NQC1	P20594	0.1231231231231231
Q9NQC1	P20618	0.0054630593132154
Q9NQC1	P20645	0.0483333333333333
Q9NQC1	P20648	0.0149942329873125
Q9NQC1	P20674	0.0169154228855721
Q9NQC1	P20700	0.0886998784933171
Q9NQC1	P20701	0.0460526315789473
Q9NQC1	P20719	0.0149942329873125
Q9NQC1	P20749	0.4021164021164021
Q9NQC1	P20794	0.0239631336405529
Q9NQC1	P20800	0.8092485549132948
Q9NQC1	P20807	0.0483333333333333
Q9NQC1	P20809	0.58984375
Q9NQC1	P20810	0.2767123287671232
Q9NQC1	P20813	0.0847457627118644
Q9NQC1	P20823	0.0886998784933171
Q9NQC1	P20839	0.0164634146341463
Q9NQC1	P20849	0.0460526315789473
Q9NQC1	P20851	0.0385135135135135
Q9NQC1	P20853	0.0385135135135135
Q9NQC1	P20933	0.1999999999999999
Q9NQC1	P20936	0.0164634146341463
Q9NQC1	P20941	0.129979035639413
Q9NQC1	P20963	0.0239631336405529
Q9NQC1	P21108	0.0111745126010461
Q9NQC1	P21127	0.0111745126010461
Q9NQC1	P21145	0.0385135135135135
Q9NQC1	P21246	0.0164634146341463
Q9NQC1	P21266	0.0164634146341463
Q9NQC1	P21281	0.0460526315789473
Q9NQC1	P21283	0.0169154228855721
Q9NQC1	P21453	0.0385135135135135
Q9NQC1	P21462	0.6545454545454545
Q9NQC1	P21554	0.0460526315789473
Q9NQC1	P21579	0.0169154228855721
Q9NQC1	P21580	0.0342465753424657
Q9NQC1	P21583	0.0149942329873125
Q9NQC1	P21673	0.0149942329873125
Q9NQC1	P21709	0.4264705882352941
Q9NQC1	P21728	0.4021164021164021
Q9NQC1	P21730	0.5121951219512195
Q9NQC1	P21731	0.2767123287671232
Q9NQC1	P21757	0.0385135135135135
Q9NQC1	P21796	0.0886998784933171
Q9NQC1	P21802	0.6545454545454545
Q9NQC1	P21810	0.1231231231231231
Q9NQC1	P21854	0.009090909090909
Q9NQC1	P21860	0.562874251497006
Q9NQC1	P21912	0.0169154228855721
Q9NQC1	P21917	0.2767123287671232
Q9NQC1	P21918	0.129979035639413
Q9NQC1	P21926	0.0886998784933171
Q9NQC1	P21941	0.2767123287671232
Q9NQC1	P21953	0.0460526315789473
Q9NQC1	P21964	0.5121951219512195
Q9NQC1	P21980	0.0886998784933171
Q9NQC1	P22001	0.2983870967741935
Q9NQC1	P22004	0.0483333333333333
Q9NQC1	P22033	0.0164634146341463
Q9NQC1	P22059	0.0342465753424657
Q9NQC1	P22061	0.0342465753424657
Q9NQC1	P22083	0.0149942329873125
Q9NQC1	P22087	0.0164634146341463
Q9NQC1	P22102	0.0483333333333333
Q9NQC1	P22234	0.0342465753424657
Q9NQC1	P22301	0.7258064516129032
Q9NQC1	P22307	0.0342465753424657
Q9NQC1	P22309	0.0239631336405529
Q9NQC1	P22310	0.1092077087794432
Q9NQC1	P22314	0.0460526315789473
Q9NQC1	P22352	0.0847457627118644
Q9NQC1	P22392	0.0483333333333333
Q9NQC1	P22413	0.1231231231231231
Q9NQC1	P22415	0.562874251497006
Q9NQC1	P22455	0.6545454545454545
Q9NQC1	P22459	0.2067039106145251
Q9NQC1	P22460	0.0847457627118644
Q9NQC1	P22466	0.7258064516129032
Q9NQC1	P22528	0.4
Q9NQC1	P22570	0.2983870967741935
Q9NQC1	P22607	0.5121951219512195
Q9NQC1	P22612	0.2067039106145251
Q9NQC1	P22626	0.0054630593132154
Q9NQC1	P22670	0.0886998784933171
Q9NQC1	P22681	0.1231231231231231
Q9NQC1	P22692	0.2983870967741935
Q9NQC1	P22694	0.2067039106145251
Q9NQC1	P22695	0.055045871559633
Q9NQC1	P22732	0.2983870967741935
Q9NQC1	P22736	0.5121951219512195
Q9NQC1	P22748	0.055045871559633
Q9NQC1	P22749	0.58984375
Q9NQC1	P22792	0.5121951219512195
Q9NQC1	P22830	0.0149942329873125
Q9NQC1	P22888	0.2767123287671232
Q9NQC1	P23025	0.106951871657754
Q9NQC1	P23142	0.0886998784933171
Q9NQC1	P23193	0.0259740259740259
Q9NQC1	P23219	0.1092077087794432
Q9NQC1	P23229	0.0342465753424657
Q9NQC1	P23246	0.0111745126010461
Q9NQC1	P23258	0.0239631336405529
Q9NQC1	P23280	0.0385135135135135
Q9NQC1	P23284	0.0385135135135135
Q9NQC1	P23327	0.0111745126010461
Q9NQC1	P23352	0.2983870967741935
Q9NQC1	P23378	0.0385135135135135
Q9NQC1	P23381	0.0164634146341463
Q9NQC1	P23396	0.0111745126010461
Q9NQC1	P23409	0.8181818181818182
Q9NQC1	P23434	0.129979035639413
Q9NQC1	P23443	0.0169154228855721
Q9NQC1	P23458	0.0164634146341463
Q9NQC1	P23469	0.2067039106145251
Q9NQC1	P23470	0.0460526315789473
Q9NQC1	P23490	0.0886998784933171
Q9NQC1	P23497	0.0239631336405529
Q9NQC1	P23508	0.0886998784933171
Q9NQC1	P23511	0.0460526315789473
Q9NQC1	P23515	0.0239631336405529
Q9NQC1	P23526	0.0169154228855721
Q9NQC1	P23528	0.0239631336405529
Q9NQC1	P23560	0.0483333333333333
Q9NQC1	P23582	0.0111745126010461
Q9NQC1	P23588	0.0149942329873125
Q9NQC1	P23610	0.0111745126010461
Q9NQC1	P23634	0.129979035639413
Q9NQC1	P23677	0.106951871657754
Q9NQC1	P23759	0.129979035639413
Q9NQC1	P23760	0.1092077087794432
Q9NQC1	P23763	0.0111745126010461
Q9NQC1	P23769	0.0483333333333333
Q9NQC1	P23771	0.0164634146341463
Q9NQC1	P23786	0.0460526315789473
Q9NQC1	P23921	0.0385135135135135
Q9NQC1	P23945	0.3473684210526316
Q9NQC1	P24001	0.0385135135135135
Q9NQC1	P24046	0.0886998784933171
Q9NQC1	P24071	0.562874251497006
Q9NQC1	P24158	0.4264705882352941
Q9NQC1	P24278	0.2631578947368421
Q9NQC1	P24310	0.0886998784933171
Q9NQC1	P24347	0.3473684210526316
Q9NQC1	P24385	0.6545454545454545
Q9NQC1	P24386	0.129979035639413
Q9NQC1	P24390	0.0169154228855721
Q9NQC1	P24394	0.0460526315789473
Q9NQC1	P24462	0.0111745126010461
Q9NQC1	P24468	0.106951871657754
Q9NQC1	P24522	0.0460526315789473
Q9NQC1	P24530	0.2067039106145251
Q9NQC1	P24534	0.0149942329873125
Q9NQC1	P24539	0.0460526315789473
Q9NQC1	P24588	0.0385135135135135
Q9NQC1	P24592	0.129979035639413
Q9NQC1	P24593	0.1092077087794432
Q9NQC1	P24666	0.0111745126010461
Q9NQC1	P24723	0.0385135135135135
Q9NQC1	P24752	0.0886998784933171
Q9NQC1	P24863	0.0111745126010461
Q9NQC1	P24864	0.8092485549132948
Q9NQC1	P24941	0.0342465753424657
Q9NQC1	P25021	0.3473684210526316
Q9NQC1	P25024	0.58984375
Q9NQC1	P25025	0.5121951219512195
Q9NQC1	P25063	0.106951871657754
Q9NQC1	P25067	0.0169154228855721
Q9NQC1	P25090	0.6863905325443787
Q9NQC1	P25092	0.1231231231231231
Q9NQC1	P25098	0.6545454545454545
Q9NQC1	P25100	0.0483333333333333
Q9NQC1	P25101	0.1999999999999999
Q9NQC1	P25103	0.2767123287671232
Q9NQC1	P25105	0.2767123287671232
Q9NQC1	P25106	0.2983870967741935
Q9NQC1	P25116	0.2767123287671232
Q9NQC1	P25189	0.0385135135135135
Q9NQC1	P25205	0.0239631336405529
Q9NQC1	P25208	0.0460526315789473
Q9NQC1	P25398	0.0164634146341463
Q9NQC1	P25440	0.0111745126010461
Q9NQC1	P25445	0.0164634146341463
Q9NQC1	P25490	0.0111745126010461
Q9NQC1	P25685	0.0111745126010461
Q9NQC1	P25686	0.2067039106145251
Q9NQC1	P25705	0.0169154228855721
Q9NQC1	P25786	0.0239631336405529
Q9NQC1	P25787	0.0169154228855721
Q9NQC1	P25788	0.0342465753424657
Q9NQC1	P25789	0.0111745126010461
Q9NQC1	P25791	0.4021164021164021
Q9NQC1	P25800	0.2767123287671232
Q9NQC1	P25929	0.562874251497006
Q9NQC1	P25942	0.0164634146341463
Q9NQC1	P25963	0.2767123287671232
Q9NQC1	P26006	0.0385135135135135
Q9NQC1	P26010	0.2983870967741935
Q9NQC1	P26022	0.0886998784933171
Q9NQC1	P26038	0.2067039106145251
Q9NQC1	P26045	0.7446808510638298
Q9NQC1	P26196	0.0342465753424657
Q9NQC1	P26367	0.0169154228855721
Q9NQC1	P26368	0.0111745126010461
Q9NQC1	P26371	0.129979035639413
Q9NQC1	P26373	0.055045871559633
Q9NQC1	P26374	0.0886998784933171
Q9NQC1	P26378	0.0886998784933171
Q9NQC1	P26436	0.0460526315789473
Q9NQC1	P26440	0.0111745126010461
Q9NQC1	P26441	0.0460526315789473
Q9NQC1	P26583	0.0054630593132154
Q9NQC1	P26599	0.0169154228855721
Q9NQC1	P26639	0.0342465753424657
Q9NQC1	P26640	0.106951871657754
Q9NQC1	P26641	0.0111745126010461
Q9NQC1	P26651	0.0886998784933171
Q9NQC1	P26715	0.5121951219512195
Q9NQC1	P26842	0.2767123287671232
Q9NQC1	P26927	0.7258064516129032
Q9NQC1	P26951	0.129979035639413
Q9NQC1	P26992	0.2983870967741935
Q9NQC1	P27037	0.1092077087794432
Q9NQC1	P27105	0.0239631336405529
Q9NQC1	P27216	0.1092077087794432
Q9NQC1	P27348	0.0111745126010461
Q9NQC1	P27352	0.0385135135135135
Q9NQC1	P27361	0.0111745126010461
Q9NQC1	P27448	0.0342465753424657
Q9NQC1	P27449	0.0342465753424657
Q9NQC1	P27487	0.0460526315789473
Q9NQC1	P27540	0.0460526315789473
Q9NQC1	P27544	0.562874251497006
Q9NQC1	P27635	0.0111745126010461
Q9NQC1	P27658	0.0164634146341463
Q9NQC1	P27694	0.1092077087794432
Q9NQC1	P27695	0.0239631336405529
Q9NQC1	P27707	0.0385135135135135
Q9NQC1	P27797	0.0886998784933171
Q9NQC1	P27815	0.562874251497006
Q9NQC1	P27816	0.0149942329873125
Q9NQC1	P27824	0.0342465753424657
Q9NQC1	P27986	0.2983870967741935
Q9NQC1	P27987	0.0239631336405529
Q9NQC1	P28039	0.055045871559633
Q9NQC1	P28062	0.0169154228855721
Q9NQC1	P28065	0.0385135135135135
Q9NQC1	P28066	0.0342465753424657
Q9NQC1	P28068	0.562874251497006
Q9NQC1	P28069	0.0483333333333333
Q9NQC1	P28070	0.0416666666666666
Q9NQC1	P28072	0.0164634146341463
Q9NQC1	P28074	0.0342465753424657
Q9NQC1	P28222	0.1092077087794432
Q9NQC1	P28223	0.0886998784933171
Q9NQC1	P28288	0.0886998784933171
Q9NQC1	P28290	0.129979035639413
Q9NQC1	P28300	0.0239631336405529
Q9NQC1	P28324	0.3473684210526316
Q9NQC1	P28325	0.1092077087794432
Q9NQC1	P28328	0.0169154228855721
Q9NQC1	P28329	0.1999999999999999
Q9NQC1	P28331	0.0460526315789473
Q9NQC1	P28340	0.0342465753424657
Q9NQC1	P28347	0.0342465753424657
Q9NQC1	P28356	0.0342465753424657
Q9NQC1	P28360	0.2767123287671232
Q9NQC1	P28370	0.0385135135135135
Q9NQC1	P28472	0.2767123287671232
Q9NQC1	P28482	0.0169154228855721
Q9NQC1	P28562	0.2767123287671232
Q9NQC1	P28676	0.129979035639413
Q9NQC1	P28698	0.0385135135135135
Q9NQC1	P28702	0.129979035639413
Q9NQC1	P28715	0.129979035639413
Q9NQC1	P28749	0.2983870967741935
Q9NQC1	P28799	0.3473684210526316
Q9NQC1	P28827	0.4264705882352941
Q9NQC1	P28838	0.0886998784933171
Q9NQC1	P28907	0.0111745126010461
Q9NQC1	P28908	0.2067039106145251
Q9NQC1	P29033	0.1092077087794432
Q9NQC1	P29074	0.6863905325443787
Q9NQC1	P29083	0.2067039106145251
Q9NQC1	P29084	0.0483333333333333
Q9NQC1	P29122	0.0385135135135135
Q9NQC1	P29144	0.0149942329873125
Q9NQC1	P29218	0.0483333333333333
Q9NQC1	P29274	0.0886998784933171
Q9NQC1	P29279	0.0385135135135135
Q9NQC1	P29317	0.58984375
Q9NQC1	P29322	0.7446808510638298
Q9NQC1	P29323	0.0169154228855721
Q9NQC1	P29350	0.3473684210526316
Q9NQC1	P29353	0.0239631336405529
Q9NQC1	P29371	0.1231231231231231
Q9NQC1	P29372	0.6863905325443787
Q9NQC1	P29374	0.0385135135135135
Q9NQC1	P29376	0.129979035639413
Q9NQC1	P29401	0.0259740259740259
Q9NQC1	P29459	0.7446808510638298
Q9NQC1	P29460	0.4021164021164021
Q9NQC1	P29466	0.5121951219512195
Q9NQC1	P29474	0.2983870967741935
Q9NQC1	P29475	0.5121951219512195
Q9NQC1	P29508	0.0239631336405529
Q9NQC1	P29536	0.0385135135135135
Q9NQC1	P29558	0.0385135135135135
Q9NQC1	P29590	0.4264705882352941
Q9NQC1	P29597	0.1092077087794432
Q9NQC1	P29692	0.0111745126010461
Q9NQC1	P29728	0.0164634146341463
Q9NQC1	P29965	0.5121951219512195
Q9NQC1	P29966	0.0164634146341463
Q9NQC1	P29972	0.1092077087794432
Q9NQC1	P29973	0.0385135135135135
Q9NQC1	P29992	0.0149942329873125
Q9NQC1	P30040	0.2767123287671232
Q9NQC1	P30041	0.0460526315789473
Q9NQC1	P30044	0.0342465753424657
Q9NQC1	P30048	0.0460526315789473
Q9NQC1	P30049	0.0342465753424657
Q9NQC1	P30050	0.0164634146341463
Q9NQC1	P30084	0.0385135135135135
Q9NQC1	P30085	0.0169154228855721
Q9NQC1	P30101	0.1092077087794432
Q9NQC1	P30153	0.2067039106145251
Q9NQC1	P30154	0.0164634146341463
Q9NQC1	P30260	0.0054630593132154
Q9NQC1	P30279	0.58984375
Q9NQC1	P30281	0.58984375
Q9NQC1	P30291	0.6545454545454545
Q9NQC1	P30304	0.562874251497006
Q9NQC1	P30305	0.7446808510638298
Q9NQC1	P30307	0.562874251497006
Q9NQC1	P30405	0.0385135135135135
Q9NQC1	P30411	0.2067039106145251
Q9NQC1	P30414	0.0342465753424657
Q9NQC1	P30419	0.0886998784933171
Q9NQC1	P30511	0.562874251497006
Q9NQC1	P30518	0.0483333333333333
Q9NQC1	P30519	0.0460526315789473
Q9NQC1	P30520	0.0164634146341463
Q9NQC1	P30530	0.0483333333333333
Q9NQC1	P30531	0.0483333333333333
Q9NQC1	P30532	0.0385135135135135
Q9NQC1	P30533	0.0342465753424657
Q9NQC1	P30556	0.4
Q9NQC1	P30559	0.2631578947368421
Q9NQC1	P30566	0.129979035639413
Q9NQC1	P30622	0.1092077087794432
Q9NQC1	P30626	0.0239631336405529
Q9NQC1	P30679	0.0164634146341463
Q9NQC1	P30793	0.6545454545454545
Q9NQC1	P30837	0.0149942329873125
Q9NQC1	P30838	0.0483333333333333
Q9NQC1	P30872	0.129979035639413
Q9NQC1	P30874	0.129979035639413
Q9NQC1	P30876	0.0342465753424657
Q9NQC1	P30968	0.0385135135135135
Q9NQC1	P30988	0.2983870967741935
Q9NQC1	P30989	0.2767123287671232
Q9NQC1	P31040	0.0460526315789473
Q9NQC1	P31146	0.0259740259740259
Q9NQC1	P31150	0.0111745126010461
Q9NQC1	P31153	0.0149942329873125
Q9NQC1	P31213	0.0886998784933171
Q9NQC1	P31249	0.1092077087794432
Q9NQC1	P31260	0.0169154228855721
Q9NQC1	P31268	0.0342465753424657
Q9NQC1	P31269	0.0460526315789473
Q9NQC1	P31270	0.0385135135135135
Q9NQC1	P31271	0.0886998784933171
Q9NQC1	P31273	0.0169154228855721
Q9NQC1	P31274	0.0164634146341463
Q9NQC1	P31276	0.0149942329873125
Q9NQC1	P31314	0.1092077087794432
Q9NQC1	P31321	0.7272727272727273
Q9NQC1	P31323	0.4264705882352941
Q9NQC1	P31350	0.0886998784933171
Q9NQC1	P31371	0.129979035639413
Q9NQC1	P31391	0.2767123287671232
Q9NQC1	P31415	0.129979035639413
Q9NQC1	P31431	0.106951871657754
Q9NQC1	P31483	0.0111745126010461
Q9NQC1	P31641	0.0164634146341463
Q9NQC1	P31645	0.58984375
Q9NQC1	P31689	0.0342465753424657
Q9NQC1	P31749	0.3571428571428571
Q9NQC1	P31751	0.7272727272727273
Q9NQC1	P31930	0.0164634146341463
Q9NQC1	P31937	0.0886998784933171
Q9NQC1	P31939	0.0342465753424657
Q9NQC1	P31942	0.0149942329873125
Q9NQC1	P31943	0.0111745126010461
Q9NQC1	P31946	0.0164634146341463
Q9NQC1	P31947	0.055045871559633
Q9NQC1	P31948	0.0054630593132154
Q9NQC1	P31994	0.562874251497006
Q9NQC1	P31995	0.562874251497006
Q9NQC1	P32004	0.2767123287671232
Q9NQC1	P32019	0.0342465753424657
Q9NQC1	P32119	0.0169154228855721
Q9NQC1	P32121	0.0164634146341463
Q9NQC1	P32189	0.0164634146341463
Q9NQC1	P32241	0.2767123287671232
Q9NQC1	P32242	0.0239631336405529
Q9NQC1	P32243	0.0239631336405529
Q9NQC1	P32245	0.2767123287671232
Q9NQC1	P32246	0.2767123287671232
Q9NQC1	P32248	0.5121951219512195
Q9NQC1	P32297	0.2767123287671232
Q9NQC1	P32302	0.7258064516129032
Q9NQC1	P32321	0.0239631336405529
Q9NQC1	P32322	0.0111745126010461
Q9NQC1	P32455	0.0483333333333333
Q9NQC1	P32456	0.1092077087794432
Q9NQC1	P32519	0.5121951219512195
Q9NQC1	P32745	0.0460526315789473
Q9NQC1	P32780	0.0169154228855721
Q9NQC1	P32856	0.0111745126010461
Q9NQC1	P32926	0.0149942329873125
Q9NQC1	P32927	0.5121951219512195
Q9NQC1	P32929	0.0239631336405529
Q9NQC1	P32942	0.7446808510638298
Q9NQC1	P32969	0.0239631336405529
Q9NQC1	P32970	0.7272727272727273
Q9NQC1	P32971	0.1231231231231231
Q9NQC1	P33032	0.2067039106145251
Q9NQC1	P33076	0.1231231231231231
Q9NQC1	P33151	0.3473684210526316
Q9NQC1	P33176	0.0483333333333333
Q9NQC1	P33240	0.0460526315789473
Q9NQC1	P33260	0.129979035639413
Q9NQC1	P33261	0.0483333333333333
Q9NQC1	P33402	0.58984375
Q9NQC1	P33681	0.1231231231231231
Q9NQC1	P33764	0.4021164021164021
Q9NQC1	P33897	0.0385135135135135
Q9NQC1	P33908	0.0385135135135135
Q9NQC1	P33947	0.0111745126010461
Q9NQC1	P33981	0.0164634146341463
Q9NQC1	P33991	0.0164634146341463
Q9NQC1	P33992	0.0169154228855721
Q9NQC1	P33993	0.0460526315789473
Q9NQC1	P34059	0.129979035639413
Q9NQC1	P34096	0.562874251497006
Q9NQC1	P34130	0.129979035639413
Q9NQC1	P34741	0.2767123287671232
Q9NQC1	P34810	0.2767123287671232
Q9NQC1	P34896	0.0847457627118644
Q9NQC1	P34897	0.1092077087794432
Q9NQC1	P34913	0.3571428571428571
Q9NQC1	P34925	0.0342465753424657
Q9NQC1	P34931	0.0169154228855721
Q9NQC1	P34932	0.0239631336405529
Q9NQC1	P34947	0.129979035639413
Q9NQC1	P34969	0.0342465753424657
Q9NQC1	P34981	0.2983870967741935
Q9NQC1	P34982	0.5121951219512195
Q9NQC1	P34995	0.1231231231231231
Q9NQC1	P34998	0.5121951219512195
Q9NQC1	P35052	0.2767123287671232
Q9NQC1	P35070	0.4021164021164021
Q9NQC1	P35125	0.0239631336405529
Q9NQC1	P35212	0.5121951219512195
Q9NQC1	P35219	0.0460526315789473
Q9NQC1	P35221	0.0239631336405529
Q9NQC1	P35222	0.2067039106145251
Q9NQC1	P35225	0.7446808510638298
Q9NQC1	P35226	0.58984375
Q9NQC1	P35227	0.1231231231231231
Q9NQC1	P35228	0.2767123287671232
Q9NQC1	P35232	0.1092077087794432
Q9NQC1	P35236	0.0460526315789473
Q9NQC1	P35237	0.0111745126010461
Q9NQC1	P35240	0.8181818181818182
Q9NQC1	P35241	0.106951871657754
Q9NQC1	P35247	0.0111745126010461
Q9NQC1	P35249	0.0460526315789473
Q9NQC1	P35250	0.1092077087794432
Q9NQC1	P35251	0.0239631336405529
Q9NQC1	P35268	0.0164634146341463
Q9NQC1	P35269	0.0259740259740259
Q9NQC1	P35321	0.2983870967741935
Q9NQC1	P35326	0.2767123287671232
Q9NQC1	P35346	0.4021164021164021
Q9NQC1	P35354	0.0886998784933171
Q9NQC1	P35368	0.0460526315789473
Q9NQC1	P35372	0.0342465753424657
Q9NQC1	P35398	0.0886998784933171
Q9NQC1	P35408	0.3473684210526316
Q9NQC1	P35414	0.0886998784933171
Q9NQC1	P35442	0.2767123287671232
Q9NQC1	P35443	0.0460526315789473
Q9NQC1	P35452	0.0385135135135135
Q9NQC1	P35453	0.0385135135135135
Q9NQC1	P35462	0.0460526315789473
Q9NQC1	P35475	0.2983870967741935
Q9NQC1	P35503	0.0847457627118644
Q9NQC1	P35504	0.1231231231231231
Q9NQC1	P35520	0.1092077087794432
Q9NQC1	P35523	0.1092077087794432
Q9NQC1	P35527	0.0385135135135135
Q9NQC1	P35548	0.4
Q9NQC1	P35557	0.0385135135135135
Q9NQC1	P35558	0.0111745126010461
Q9NQC1	P35568	0.2767123287671232
Q9NQC1	P35606	0.0239631336405529
Q9NQC1	P35609	0.129979035639413
Q9NQC1	P35610	0.1092077087794432
Q9NQC1	P35611	0.129979035639413
Q9NQC1	P35612	0.0460526315789473
Q9NQC1	P35613	0.2067039106145251
Q9NQC1	P35625	0.0385135135135135
Q9NQC1	P35626	0.562874251497006
Q9NQC1	P35637	0.0111745126010461
Q9NQC1	P35638	0.129979035639413
Q9NQC1	P35659	0.2983870967741935
Q9NQC1	P35670	0.0239631336405529
Q9NQC1	P35680	0.0169154228855721
Q9NQC1	P35711	0.2767123287671232
Q9NQC1	P35712	0.5121951219512195
Q9NQC1	P35713	0.1092077087794432
Q9NQC1	P35716	0.0886998784933171
Q9NQC1	P35789	0.0164634146341463
Q9NQC1	P35790	0.0460526315789473
Q9NQC1	P35813	0.1231231231231231
Q9NQC1	P35858	0.2767123287671232
Q9NQC1	P35869	0.3473684210526316
Q9NQC1	P35900	0.0164634146341463
Q9NQC1	P35908	0.0149942329873125
Q9NQC1	P35913	0.0886998784933171
Q9NQC1	P35914	0.0342465753424657
Q9NQC1	P35916	0.562874251497006
Q9NQC1	P35968	0.5121951219512195
Q9NQC1	P35998	0.0054630593132154
Q9NQC1	P36021	0.0164634146341463
Q9NQC1	P36268	0.3473684210526316
Q9NQC1	P36382	0.2767123287671232
Q9NQC1	P36383	0.2067039106145251
Q9NQC1	P36402	0.0483333333333333
Q9NQC1	P36404	0.0886998784933171
Q9NQC1	P36405	0.0342465753424657
Q9NQC1	P36406	0.0460526315789473
Q9NQC1	P36507	0.0169154228855721
Q9NQC1	P36508	0.0342465753424657
Q9NQC1	P36542	0.0886998784933171
Q9NQC1	P36543	0.0342465753424657
Q9NQC1	P36544	0.2767123287671232
Q9NQC1	P36551	0.0111745126010461
Q9NQC1	P36575	0.0385135135135135
Q9NQC1	P36578	0.0111745126010461
Q9NQC1	P36776	0.0164634146341463
Q9NQC1	P36871	0.0385135135135135
Q9NQC1	P36873	0.0111745126010461
Q9NQC1	P36888	0.6863905325443787
Q9NQC1	P36894	0.0483333333333333
Q9NQC1	P36896	0.0460526315789473
Q9NQC1	P36897	0.129979035639413
Q9NQC1	P36941	0.0239631336405529
Q9NQC1	P36952	0.0342465753424657
Q9NQC1	P36956	0.5121951219512195
Q9NQC1	P36957	0.0342465753424657
Q9NQC1	P36969	0.129979035639413
Q9NQC1	P37023	0.0342465753424657
Q9NQC1	P37058	0.0239631336405529
Q9NQC1	P37088	0.0111745126010461
Q9NQC1	P37108	0.0239631336405529
Q9NQC1	P37173	0.0483333333333333
Q9NQC1	P37198	0.6545454545454545
Q9NQC1	P37231	0.0886998784933171
Q9NQC1	P37235	0.0342465753424657
Q9NQC1	P37268	0.2067039106145251
Q9NQC1	P37275	0.562874251497006
Q9NQC1	P37287	0.0460526315789473
Q9NQC1	P37288	0.2067039106145251
Q9NQC1	P37802	0.0111745126010461
Q9NQC1	P37837	0.0847457627118644
Q9NQC1	P38117	0.0342465753424657
Q9NQC1	P38159	0.009090909090909
Q9NQC1	P38405	0.0111745126010461
Q9NQC1	P38432	0.0385135135135135
Q9NQC1	P38435	0.2983870967741935
Q9NQC1	P38484	0.58984375
Q9NQC1	P38570	0.0239631336405529
Q9NQC1	P38606	0.0342465753424657
Q9NQC1	P38646	0.0385135135135135
Q9NQC1	P38919	0.0164634146341463
Q9NQC1	P38935	0.0239631336405529
Q9NQC1	P38936	0.58984375
Q9NQC1	P39023	0.0169154228855721
Q9NQC1	P39059	0.0164634146341463
Q9NQC1	P39086	0.2983870967741935
Q9NQC1	P39210	0.0239631336405529
Q9NQC1	P39656	0.0847457627118644
Q9NQC1	P39687	0.0385135135135135
Q9NQC1	P39748	0.0111745126010461
Q9NQC1	P39877	0.2067039106145251
Q9NQC1	P39905	0.0385135135135135
Q9NQC1	P40123	0.0385135135135135
Q9NQC1	P40126	0.0342465753424657
Q9NQC1	P40145	0.7272727272727273
Q9NQC1	P40189	0.7258064516129032
Q9NQC1	P40197	0.0483333333333333
Q9NQC1	P40198	0.4264705882352941
Q9NQC1	P40222	0.0342465753424657
Q9NQC1	P40225	0.2767123287671232
Q9NQC1	P40227	0.0239631336405529
Q9NQC1	P40238	0.7446808510638298
Q9NQC1	P40259	0.58984375
Q9NQC1	P40261	0.0342465753424657
Q9NQC1	P40305	0.0460526315789473
Q9NQC1	P40306	0.0164634146341463
Q9NQC1	P40337	0.0054630593132154
Q9NQC1	P40424	0.106951871657754
Q9NQC1	P40425	0.106951871657754
Q9NQC1	P40426	0.0460526315789473
Q9NQC1	P40429	0.0054630593132154
Q9NQC1	P40616	0.0239631336405529
Q9NQC1	P40617	0.0164634146341463
Q9NQC1	P40692	0.0111745126010461
Q9NQC1	P40763	0.129979035639413
Q9NQC1	P40818	0.0111745126010461
Q9NQC1	P40855	0.0239631336405529
Q9NQC1	P40925	0.0385135135135135
Q9NQC1	P40926	0.0483333333333333
Q9NQC1	P40937	0.0385135135135135
Q9NQC1	P40938	0.0847457627118644
Q9NQC1	P40939	0.0164634146341463
Q9NQC1	P41002	0.0164634146341463
Q9NQC1	P41091	0.0342465753424657
Q9NQC1	P41134	0.8217054263565892
Q9NQC1	P41143	0.0886998784933171
Q9NQC1	P41145	0.0483333333333333
Q9NQC1	P41146	0.2767123287671232
Q9NQC1	P41161	0.562874251497006
Q9NQC1	P41162	0.106951871657754
Q9NQC1	P41180	0.5121951219512195
Q9NQC1	P41181	0.1999999999999999
Q9NQC1	P41182	0.6545454545454545
Q9NQC1	P41208	0.2067039106145251
Q9NQC1	P41212	0.2983870967741935
Q9NQC1	P41217	0.5121951219512195
Q9NQC1	P41218	0.0239631336405529
Q9NQC1	P41219	0.2067039106145251
Q9NQC1	P41220	0.0149942329873125
Q9NQC1	P41222	0.6863905325443787
Q9NQC1	P41223	0.0111745126010461
Q9NQC1	P41225	0.0886998784933171
Q9NQC1	P41227	0.129979035639413
Q9NQC1	P41231	0.4021164021164021
Q9NQC1	P41235	0.3571428571428571
Q9NQC1	P41236	0.0847457627118644
Q9NQC1	P41238	0.0460526315789473
Q9NQC1	P41240	0.0385135135135135
Q9NQC1	P41250	0.1092077087794432
Q9NQC1	P41252	0.0385135135135135
Q9NQC1	P41271	0.3473684210526316
Q9NQC1	P41279	0.5121951219512195
Q9NQC1	P41439	0.0342465753424657
Q9NQC1	P41440	0.0111745126010461
Q9NQC1	P41586	0.5121951219512195
Q9NQC1	P41587	0.5121951219512195
Q9NQC1	P41594	0.5121951219512195
Q9NQC1	P41595	0.2983870967741935
Q9NQC1	P41597	0.2983870967741935
Q9NQC1	P41743	0.7258064516129032
Q9NQC1	P41968	0.1231231231231231
Q9NQC1	P41970	0.1092077087794432
Q9NQC1	P42025	0.0342465753424657
Q9NQC1	P42081	0.2767123287671232
Q9NQC1	P42126	0.562874251497006
Q9NQC1	P42167	0.0111745126010461
Q9NQC1	P42224	0.5121951219512195
Q9NQC1	P42226	0.8092485549132948
Q9NQC1	P42229	0.2767123287671232
Q9NQC1	P42261	0.2983870967741935
Q9NQC1	P42262	0.0483333333333333
Q9NQC1	P42285	0.0111745126010461
Q9NQC1	P42330	0.0460526315789473
Q9NQC1	P42331	0.106951871657754
Q9NQC1	P42336	0.0385135135135135
Q9NQC1	P42338	0.2067039106145251
Q9NQC1	P42566	0.562874251497006
Q9NQC1	P42568	0.0385135135135135
Q9NQC1	P42574	0.1092077087794432
Q9NQC1	P42575	0.2067039106145251
Q9NQC1	P42658	0.2767123287671232
Q9NQC1	P42679	0.7272727272727273
Q9NQC1	P42680	0.0239631336405529
Q9NQC1	P42684	0.0483333333333333
Q9NQC1	P42685	0.0886998784933171
Q9NQC1	P42695	0.0239631336405529
Q9NQC1	P42702	0.6863905325443787
Q9NQC1	P42704	0.0483333333333333
Q9NQC1	P42765	0.0169154228855721
Q9NQC1	P42766	0.0169154228855721
Q9NQC1	P42768	0.0164634146341463
Q9NQC1	P42773	0.0342465753424657
Q9NQC1	P42785	0.1092077087794432
Q9NQC1	P42830	0.562874251497006
Q9NQC1	P42892	0.0460526315789473
Q9NQC1	P43003	0.0385135135135135
Q9NQC1	P43004	0.2067039106145251
Q9NQC1	P43005	0.58984375
Q9NQC1	P43007	0.0460526315789473
Q9NQC1	P43034	0.0111745126010461
Q9NQC1	P43088	0.1092077087794432
Q9NQC1	P43115	0.5121951219512195
Q9NQC1	P43119	0.0886998784933171
Q9NQC1	P43121	0.0385135135135135
Q9NQC1	P43146	0.2067039106145251
Q9NQC1	P43155	0.0886998784933171
Q9NQC1	P43220	0.0886998784933171
Q9NQC1	P43234	0.2067039106145251
Q9NQC1	P43243	0.0111745126010461
Q9NQC1	P43246	0.0054630593132154
Q9NQC1	P43250	0.0164634146341463
Q9NQC1	P43268	0.58984375
Q9NQC1	P43307	0.0886998784933171
Q9NQC1	P43320	0.0483333333333333
Q9NQC1	P43351	0.3473684210526316
Q9NQC1	P43354	0.2767123287671232
Q9NQC1	P43355	0.0169154228855721
Q9NQC1	P43356	0.0169154228855721
Q9NQC1	P43357	0.0460526315789473
Q9NQC1	P43358	0.0239631336405529
Q9NQC1	P43360	0.0164634146341463
Q9NQC1	P43361	0.0169154228855721
Q9NQC1	P43364	0.0169154228855721
Q9NQC1	P43365	0.0149942329873125
Q9NQC1	P43378	0.0385135135135135
Q9NQC1	P43403	0.4021164021164021
Q9NQC1	P43405	0.58984375
Q9NQC1	P43487	0.0239631336405529
Q9NQC1	P43489	0.1092077087794432
Q9NQC1	P43490	0.0886998784933171
Q9NQC1	P43626	0.4
Q9NQC1	P43628	0.4
Q9NQC1	P43631	0.5121951219512195
Q9NQC1	P43632	0.4285714285714285
Q9NQC1	P43657	0.2983870967741935
Q9NQC1	P43681	0.2767123287671232
Q9NQC1	P43686	0.0239631336405529
Q9NQC1	P43694	0.2067039106145251
Q9NQC1	P43699	0.2983870967741935
Q9NQC1	P45378	0.0460526315789473
Q9NQC1	P45379	0.3473684210526316
Q9NQC1	P45844	0.129979035639413
Q9NQC1	P45877	0.0385135135135135
Q9NQC1	P45880	0.0385135135135135
Q9NQC1	P45973	0.1092077087794432
Q9NQC1	P45974	0.0111745126010461
Q9NQC1	P45983	0.0483333333333333
Q9NQC1	P45984	0.0886998784933171
Q9NQC1	P45985	0.3888888888888889
Q9NQC1	P46060	0.0164634146341463
Q9NQC1	P46063	0.0164634146341463
Q9NQC1	P46087	0.0111745126010461
Q9NQC1	P46089	0.2067039106145251
Q9NQC1	P46091	0.58984375
Q9NQC1	P46093	0.3571428571428571
Q9NQC1	P46094	0.7446808510638298
Q9NQC1	P46098	0.1092077087794432
Q9NQC1	P46108	0.0054630593132154
Q9NQC1	P46109	0.2983870967741935
Q9NQC1	P46199	0.0460526315789473
Q9NQC1	P46379	0.0111745126010461
Q9NQC1	P46459	0.0054630593132154
Q9NQC1	P46527	0.7446808510638298
Q9NQC1	P46663	0.562874251497006
Q9NQC1	P46695	0.3473684210526316
Q9NQC1	P46734	0.5121951219512195
Q9NQC1	P46736	0.129979035639413
Q9NQC1	P46777	0.0054630593132154
Q9NQC1	P46778	0.0164634146341463
Q9NQC1	P46781	0.0111745126010461
Q9NQC1	P46782	0.0111745126010461
Q9NQC1	P46783	0.0239631336405529
Q9NQC1	P46926	0.0385135135135135
Q9NQC1	P46934	0.2983870967741935
Q9NQC1	P46937	0.6545454545454545
Q9NQC1	P46976	0.0886998784933171
Q9NQC1	P46977	0.0111745126010461
Q9NQC1	P47211	0.5121951219512195
Q9NQC1	P47224	0.0483333333333333
Q9NQC1	P47710	0.1092077087794432
Q9NQC1	P47712	0.0385135135135135
Q9NQC1	P47736	0.0239631336405529
Q9NQC1	P47755	0.0342465753424657
Q9NQC1	P47756	0.0111745126010461
Q9NQC1	P47804	0.129979035639413
Q9NQC1	P47870	0.5121951219512195
Q9NQC1	P47871	0.2067039106145251
Q9NQC1	P47872	0.4021164021164021
Q9NQC1	P47897	0.0149942329873125
Q9NQC1	P47900	0.4021164021164021
Q9NQC1	P47901	0.3571428571428571
Q9NQC1	P47902	0.055045871559633
Q9NQC1	P47914	0.0169154228855721
Q9NQC1	P47928	0.6545454545454545
Q9NQC1	P47974	0.0483333333333333
Q9NQC1	P47985	0.0385135135135135
Q9NQC1	P48023	0.0169154228855721
Q9NQC1	P48029	0.0385135135135135
Q9NQC1	P48039	0.4021164021164021
Q9NQC1	P48047	0.0886998784933171
Q9NQC1	P48048	0.129979035639413
Q9NQC1	P48050	0.52
Q9NQC1	P48051	0.0886998784933171
Q9NQC1	P48058	0.5121951219512195
Q9NQC1	P48059	0.0886998784933171
Q9NQC1	P48061	0.0483333333333333
Q9NQC1	P48065	0.0483333333333333
Q9NQC1	P48066	0.0239631336405529
Q9NQC1	P48067	0.0385135135135135
Q9NQC1	P48145	0.58984375
Q9NQC1	P48146	0.58984375
Q9NQC1	P48169	0.129979035639413
Q9NQC1	P48200	0.3473684210526316
Q9NQC1	P48230	0.2067039106145251
Q9NQC1	P48307	0.0886998784933171
Q9NQC1	P48357	0.562874251497006
Q9NQC1	P48382	0.0342465753424657
Q9NQC1	P48426	0.0239631336405529
Q9NQC1	P48431	0.1092077087794432
Q9NQC1	P48436	0.0886998784933171
Q9NQC1	P48443	0.0460526315789473
Q9NQC1	P48444	0.0385135135135135
Q9NQC1	P48546	0.2983870967741935
Q9NQC1	P48551	0.0886998784933171
Q9NQC1	P48552	0.129979035639413
Q9NQC1	P48553	0.0342465753424657
Q9NQC1	P48556	0.0385135135135135
Q9NQC1	P48594	0.0342465753424657
Q9NQC1	P48637	0.0385135135135135
Q9NQC1	P48643	0.0111745126010461
Q9NQC1	P48645	0.2767123287671232
Q9NQC1	P48664	0.2767123287671232
Q9NQC1	P48668	0.0111745126010461
Q9NQC1	P48723	0.0164634146341463
Q9NQC1	P48728	0.0239631336405529
Q9NQC1	P48729	0.0164634146341463
Q9NQC1	P48730	0.1092077087794432
Q9NQC1	P48735	0.0164634146341463
Q9NQC1	P48736	0.58984375
Q9NQC1	P48739	0.0460526315789473
Q9NQC1	P48740	0.1231231231231231
Q9NQC1	P48742	0.7258064516129032
Q9NQC1	P48745	0.1999999999999999
Q9NQC1	P48751	0.0164634146341463
Q9NQC1	P48764	0.5121951219512195
Q9NQC1	P48775	0.0460526315789473
Q9NQC1	P48788	0.2067039106145251
Q9NQC1	P48960	0.0460526315789473
Q9NQC1	P48995	0.5121951219512195
Q9NQC1	P49005	0.0111745126010461
Q9NQC1	P49006	0.0483333333333333
Q9NQC1	P49019	0.4021164021164021
Q9NQC1	P49023	0.129979035639413
Q9NQC1	P49069	0.0169154228855721
Q9NQC1	P49116	0.129979035639413
Q9NQC1	P49137	0.562874251497006
Q9NQC1	P49189	0.0342465753424657
Q9NQC1	P49190	0.58984375
Q9NQC1	P49247	0.0169154228855721
Q9NQC1	P49257	0.0164634146341463
Q9NQC1	P49279	0.0054630593132154
Q9NQC1	P49281	0.1231231231231231
Q9NQC1	P49286	0.1231231231231231
Q9NQC1	P49321	0.0111745126010461
Q9NQC1	P49336	0.129979035639413
Q9NQC1	P49354	0.0149942329873125
Q9NQC1	P49356	0.0164634146341463
Q9NQC1	P49366	0.0460526315789473
Q9NQC1	P49368	0.0342465753424657
Q9NQC1	P49407	0.0342465753424657
Q9NQC1	P49418	0.0169154228855721
Q9NQC1	P49419	0.0385135135135135
Q9NQC1	P49427	0.0111745126010461
Q9NQC1	P49447	0.0460526315789473
Q9NQC1	P49448	0.0385135135135135
Q9NQC1	P49450	0.0342465753424657
Q9NQC1	P49459	0.0111745126010461
Q9NQC1	P49585	0.1231231231231231
Q9NQC1	P49588	0.0169154228855721
Q9NQC1	P49589	0.0164634146341463
Q9NQC1	P49590	0.0460526315789473
Q9NQC1	P49591	0.0164634146341463
Q9NQC1	P49593	0.0169154228855721
Q9NQC1	P49638	0.2767123287671232
Q9NQC1	P49639	0.0460526315789473
Q9NQC1	P49640	0.0886998784933171
Q9NQC1	P49642	0.0886998784933171
Q9NQC1	P49643	0.0385135135135135
Q9NQC1	P49674	0.1092077087794432
Q9NQC1	P49675	0.3473684210526316
Q9NQC1	P49683	0.0342465753424657
Q9NQC1	P49703	0.0169154228855721
Q9NQC1	P49711	0.0111745126010461
Q9NQC1	P49715	0.562874251497006
Q9NQC1	P49716	0.6545454545454545
Q9NQC1	P49720	0.0111745126010461
Q9NQC1	P49721	0.0111745126010461
Q9NQC1	P49736	0.0239631336405529
Q9NQC1	P49747	0.0164634146341463
Q9NQC1	P49748	0.0342465753424657
Q9NQC1	P49753	0.562874251497006
Q9NQC1	P49754	0.1231231231231231
Q9NQC1	P49755	0.1092077087794432
Q9NQC1	P49756	0.0111745126010461
Q9NQC1	P49757	0.0385135135135135
Q9NQC1	P49758	0.0460526315789473
Q9NQC1	P49759	0.1231231231231231
Q9NQC1	P49760	0.0342465753424657
Q9NQC1	P49761	0.0239631336405529
Q9NQC1	P49763	0.58984375
Q9NQC1	P49765	0.7446808510638298
Q9NQC1	P49767	0.0342465753424657
Q9NQC1	P49768	0.1231231231231231
Q9NQC1	P49770	0.1231231231231231
Q9NQC1	P49771	0.0239631336405529
Q9NQC1	P49788	0.6545454545454545
Q9NQC1	P49790	0.0164634146341463
Q9NQC1	P49795	0.1231231231231231
Q9NQC1	P49796	0.2983870967741935
Q9NQC1	P49798	0.2067039106145251
Q9NQC1	P49802	0.0342465753424657
Q9NQC1	P49810	0.0239631336405529
Q9NQC1	P49821	0.0342465753424657
Q9NQC1	P49840	0.0385135135135135
Q9NQC1	P49841	0.0385135135135135
Q9NQC1	P49848	0.0460526315789473
Q9NQC1	P49863	0.0483333333333333
Q9NQC1	P49903	0.0111745126010461
Q9NQC1	P49910	0.5121951219512195
Q9NQC1	P49913	0.2767123287671232
Q9NQC1	P49914	0.0342465753424657
Q9NQC1	P49915	0.1092077087794432
Q9NQC1	P49916	0.0111745126010461
Q9NQC1	P49917	0.0169154228855721
Q9NQC1	P49918	0.106951871657754
Q9NQC1	P49959	0.0169154228855721
Q9NQC1	P49961	0.129979035639413
Q9NQC1	P50052	0.5121951219512195
Q9NQC1	P50148	0.0149942329873125
Q9NQC1	P50213	0.0460526315789473
Q9NQC1	P50219	0.0164634146341463
Q9NQC1	P50221	0.0149942329873125
Q9NQC1	P50222	0.0460526315789473
Q9NQC1	P50281	0.2067039106145251
Q9NQC1	P50391	0.562874251497006
Q9NQC1	P50395	0.0111745126010461
Q9NQC1	P50402	0.0111745126010461
Q9NQC1	P50406	0.1999999999999999
Q9NQC1	P50416	0.0385135135135135
Q9NQC1	P50454	0.0460526315789473
Q9NQC1	P50458	0.0483333333333333
Q9NQC1	P50502	0.0149942329873125
Q9NQC1	P50539	0.562874251497006
Q9NQC1	P50542	0.129979035639413
Q9NQC1	P50548	0.1231231231231231
Q9NQC1	P50549	0.58984375
Q9NQC1	P50552	0.6863905325443787
Q9NQC1	P50553	0.5121951219512195
Q9NQC1	P50570	0.0460526315789473
Q9NQC1	P50579	0.0886998784933171
Q9NQC1	P50591	0.6545454545454545
Q9NQC1	P50607	0.0149942329873125
Q9NQC1	P50613	0.0385135135135135
Q9NQC1	P50616	0.0164634146341463
Q9NQC1	P50747	0.0342465753424657
Q9NQC1	P50749	0.2767123287671232
Q9NQC1	P50750	0.0239631336405529
Q9NQC1	P50876	0.0385135135135135
Q9NQC1	P50895	0.1999999999999999
Q9NQC1	P50897	0.0460526315789473
Q9NQC1	P50914	0.0149942329873125
Q9NQC1	P50990	0.0164634146341463
Q9NQC1	P50991	0.0460526315789473
Q9NQC1	P50993	0.0164634146341463
Q9NQC1	P50995	0.0149942329873125
Q9NQC1	P51003	0.0385135135135135
Q9NQC1	P51114	0.0385135135135135
Q9NQC1	P51116	0.0169154228855721
Q9NQC1	P51148	0.0385135135135135
Q9NQC1	P51149	0.0111745126010461
Q9NQC1	P51151	0.0054630593132154
Q9NQC1	P51153	0.106951871657754
Q9NQC1	P51159	0.0483333333333333
Q9NQC1	P51168	0.4264705882352941
Q9NQC1	P51170	0.6863905325443787
Q9NQC1	P51172	0.0460526315789473
Q9NQC1	P51178	0.0385135135135135
Q9NQC1	P51398	0.0054630593132154
Q9NQC1	P51449	0.2767123287671232
Q9NQC1	P51452	0.0164634146341463
Q9NQC1	P51460	0.58984375
Q9NQC1	P51511	0.0886998784933171
Q9NQC1	P51530	0.1092077087794432
Q9NQC1	P51553	0.0111745126010461
Q9NQC1	P51570	0.2631578947368421
Q9NQC1	P51571	0.1999999999999999
Q9NQC1	P51572	0.0460526315789473
Q9NQC1	P51582	0.5121951219512195
Q9NQC1	P51589	0.1999999999999999
Q9NQC1	P51606	0.0460526315789473
Q9NQC1	P51608	0.0239631336405529
Q9NQC1	P51617	0.562874251497006
Q9NQC1	P51636	0.0886998784933171
Q9NQC1	P51648	0.0416666666666666
Q9NQC1	P51649	0.129979035639413
Q9NQC1	P51654	0.52
Q9NQC1	P51659	0.0460526315789473
Q9NQC1	P51665	0.0169154228855721
Q9NQC1	P51668	0.0054630593132154
Q9NQC1	P51674	0.5121951219512195
Q9NQC1	P51677	0.4021164021164021
Q9NQC1	P51679	0.58984375
Q9NQC1	P51681	0.4264705882352941
Q9NQC1	P51685	0.58984375
Q9NQC1	P51686	0.7446808510638298
Q9NQC1	P51688	0.4
Q9NQC1	P51692	0.3473684210526316
Q9NQC1	P51693	0.0169154228855721
Q9NQC1	P51784	0.0111745126010461
Q9NQC1	P51787	0.0886998784933171
Q9NQC1	P51788	0.1999999999999999
Q9NQC1	P51790	0.3473684210526316
Q9NQC1	P51797	0.2067039106145251
Q9NQC1	P51798	0.6863905325443787
Q9NQC1	P51809	0.0239631336405529
Q9NQC1	P51810	0.562874251497006
Q9NQC1	P51811	0.5121951219512195
Q9NQC1	P51812	0.2067039106145251
Q9NQC1	P51813	0.0239631336405529
Q9NQC1	P51814	0.0385135135135135
Q9NQC1	P51817	0.3571428571428571
Q9NQC1	P51825	0.1092077087794432
Q9NQC1	P51826	0.2983870967741935
Q9NQC1	P51828	0.0483333333333333
Q9NQC1	P51841	0.2067039106145251
Q9NQC1	P51843	0.3478260869565217
Q9NQC1	P51858	0.0460526315789473
Q9NQC1	P51888	0.1092077087794432
Q9NQC1	P51911	0.0342465753424657
Q9NQC1	P51946	0.0342465753424657
Q9NQC1	P51948	0.0111745126010461
Q9NQC1	P51955	0.6863905325443787
Q9NQC1	P51957	0.0385135135135135
Q9NQC1	P51959	0.2767123287671232
Q9NQC1	P51965	0.0054630593132154
Q9NQC1	P51970	0.0385135135135135
Q9NQC1	P51991	0.0054630593132154
Q9NQC1	P52198	0.1092077087794432
Q9NQC1	P52209	0.0239631336405529
Q9NQC1	P52272	0.0111745126010461
Q9NQC1	P52292	0.0111745126010461
Q9NQC1	P52294	0.0054630593132154
Q9NQC1	P52298	0.0149942329873125
Q9NQC1	P52306	0.0164634146341463
Q9NQC1	P52333	0.6863905325443787
Q9NQC1	P52564	0.129979035639413
Q9NQC1	P52565	0.0342465753424657
Q9NQC1	P52569	0.0169154228855721
Q9NQC1	P52594	0.0342465753424657
Q9NQC1	P52597	0.0385135135135135
Q9NQC1	P52630	0.58984375
Q9NQC1	P52655	0.0164634146341463
Q9NQC1	P52701	0.1092077087794432
Q9NQC1	P52732	0.0483333333333333
Q9NQC1	P52735	0.0385135135135135
Q9NQC1	P52736	0.0460526315789473
Q9NQC1	P52738	0.0342465753424657
Q9NQC1	P52739	0.1092077087794432
Q9NQC1	P52742	0.0385135135135135
Q9NQC1	P52744	0.1092077087794432
Q9NQC1	P52747	0.0460526315789473
Q9NQC1	P52756	0.0342465753424657
Q9NQC1	P52757	0.1231231231231231
Q9NQC1	P52788	0.0460526315789473
Q9NQC1	P52789	0.0169154228855721
Q9NQC1	P52797	0.2767123287671232
Q9NQC1	P52799	0.0460526315789473
Q9NQC1	P52803	0.0169154228855721
Q9NQC1	P52815	0.0483333333333333
Q9NQC1	P52824	0.1999999999999999
Q9NQC1	P52849	0.3473684210526316
Q9NQC1	P52907	0.0239631336405529
Q9NQC1	P52926	0.562874251497006
Q9NQC1	P52945	0.0460526315789473
Q9NQC1	P52951	0.0385135135135135
Q9NQC1	P52952	0.5121951219512195
Q9NQC1	P52954	0.2767123287671232
Q9NQC1	P53004	0.2067039106145251
Q9NQC1	P53007	0.0149942329873125
Q9NQC1	P53041	0.0169154228855721
Q9NQC1	P53350	0.0111745126010461
Q9NQC1	P53355	0.562874251497006
Q9NQC1	P53365	0.0239631336405529
Q9NQC1	P53367	0.129979035639413
Q9NQC1	P53370	0.0164634146341463
Q9NQC1	P53396	0.0111745126010461
Q9NQC1	P53539	0.58984375
Q9NQC1	P53567	0.0164634146341463
Q9NQC1	P53597	0.0164634146341463
Q9NQC1	P53602	0.0342465753424657
Q9NQC1	P53611	0.0460526315789473
Q9NQC1	P53618	0.0149942329873125
Q9NQC1	P53621	0.0385135135135135
Q9NQC1	P53634	0.0342465753424657
Q9NQC1	P53667	0.7272727272727273
Q9NQC1	P53671	0.5121951219512195
Q9NQC1	P53672	0.6545454545454545
Q9NQC1	P53677	0.0460526315789473
Q9NQC1	P53680	0.0111745126010461
Q9NQC1	P53701	0.0385135135135135
Q9NQC1	P53708	0.0342465753424657
Q9NQC1	P53778	0.0164634146341463
Q9NQC1	P53779	0.7446808510638298
Q9NQC1	P53801	0.0886998784933171
Q9NQC1	P53805	0.58984375
Q9NQC1	P53814	0.129979035639413
Q9NQC1	P53816	0.0460526315789473
Q9NQC1	P53985	0.0460526315789473
Q9NQC1	P53990	0.0342465753424657
Q9NQC1	P53992	0.129979035639413
Q9NQC1	P53999	0.0054630593132154
Q9NQC1	P54098	0.0239631336405529
Q9NQC1	P54105	0.0886998784933171
Q9NQC1	P54132	0.0886998784933171
Q9NQC1	P54136	0.0465116279069767
Q9NQC1	P54198	0.0164634146341463
Q9NQC1	P54252	0.7258064516129032
Q9NQC1	P54253	0.6863905325443787
Q9NQC1	P54257	0.0169154228855721
Q9NQC1	P54259	0.0342465753424657
Q9NQC1	P54274	0.58984375
Q9NQC1	P54277	0.129979035639413
Q9NQC1	P54278	0.0886998784933171
Q9NQC1	P54368	0.0164634146341463
Q9NQC1	P54578	0.0149942329873125
Q9NQC1	P54619	0.0164634146341463
Q9NQC1	P54646	0.0111745126010461
Q9NQC1	P54652	0.0385135135135135
Q9NQC1	P54709	0.055045871559633
Q9NQC1	P54725	0.1092077087794432
Q9NQC1	P54727	0.0483333333333333
Q9NQC1	P54753	0.2067039106145251
Q9NQC1	P54756	0.58984375
Q9NQC1	P54762	0.562874251497006
Q9NQC1	P54764	0.1092077087794432
Q9NQC1	P54802	0.1231231231231231
Q9NQC1	P54803	0.129979035639413
Q9NQC1	P54819	0.0460526315789473
Q9NQC1	P54829	0.8217054263565892
Q9NQC1	P54840	0.0164634146341463
Q9NQC1	P54845	0.2983870967741935
Q9NQC1	P54886	0.0460526315789473
Q9NQC1	P54920	0.0169154228855721
Q9NQC1	P55000	0.2767123287671232
Q9NQC1	P55010	0.0111745126010461
Q9NQC1	P55011	0.0886998784933171
Q9NQC1	P55017	0.2767123287671232
Q9NQC1	P55036	0.7446808510638298
Q9NQC1	P55040	0.0460526315789473
Q9NQC1	P55042	0.129979035639413
Q9NQC1	P55055	0.0239631336405529
Q9NQC1	P55058	0.0385135135135135
Q9NQC1	P55060	0.0460526315789473
Q9NQC1	P55061	0.0460526315789473
Q9NQC1	P55064	0.129979035639413
Q9NQC1	P55072	0.0097087378640776
Q9NQC1	P55075	0.0886998784933171
Q9NQC1	P55081	0.0054630593132154
Q9NQC1	P55083	0.055045871559633
Q9NQC1	P55084	0.0111745126010461
Q9NQC1	P55085	0.2767123287671232
Q9NQC1	P55087	0.2767123287671232
Q9NQC1	P55089	0.562874251497006
Q9NQC1	P55145	0.129979035639413
Q9NQC1	P55197	0.0149942329873125
Q9NQC1	P55198	0.0169154228855721
Q9NQC1	P55199	0.1231231231231231
Q9NQC1	P55201	0.0239631336405529
Q9NQC1	P55209	0.0054630593132154
Q9NQC1	P55210	0.129979035639413
Q9NQC1	P55211	0.3478260869565217
Q9NQC1	P55212	0.0239631336405529
Q9NQC1	P55265	0.0385135135135135
Q9NQC1	P55273	0.0342465753424657
Q9NQC1	P55283	0.4021164021164021
Q9NQC1	P55286	0.0483333333333333
Q9NQC1	P55291	0.562874251497006
Q9NQC1	P55316	0.2067039106145251
Q9NQC1	P55317	0.0886998784933171
Q9NQC1	P55318	0.0847457627118644
Q9NQC1	P55327	0.0239631336405529
Q9NQC1	P55345	0.0483333333333333
Q9NQC1	P55347	0.2983870967741935
Q9NQC1	P55735	0.0149942329873125
Q9NQC1	P55774	0.3473684210526316
Q9NQC1	P55786	0.0483333333333333
Q9NQC1	P55789	0.0164634146341463
Q9NQC1	P55795	0.0149942329873125
Q9NQC1	P55809	0.0239631336405529
Q9NQC1	P55884	0.0111745126010461
Q9NQC1	P55895	0.2983870967741935
Q9NQC1	P55899	0.5121951219512195
Q9NQC1	P55916	0.0164634146341463
Q9NQC1	P55957	0.8217054263565892
Q9NQC1	P56134	0.0164634146341463
Q9NQC1	P56159	0.58984375
Q9NQC1	P56177	0.0385135135135135
Q9NQC1	P56180	0.0342465753424657
Q9NQC1	P56182	0.0239631336405529
Q9NQC1	P56192	0.1999999999999999
Q9NQC1	P56199	0.0483333333333333
Q9NQC1	P56202	0.2067039106145251
Q9NQC1	P56270	0.0149942329873125
Q9NQC1	P56282	0.0460526315789473
Q9NQC1	P56377	0.0054630593132154
Q9NQC1	P56524	0.562874251497006
Q9NQC1	P56537	0.0460526315789473
Q9NQC1	P56539	0.0385135135135135
Q9NQC1	P56545	0.0460526315789473
Q9NQC1	P56556	0.0111745126010461
Q9NQC1	P56559	0.0111745126010461
Q9NQC1	P56589	0.0886998784933171
Q9NQC1	P56597	0.0164634146341463
Q9NQC1	P56645	0.6863905325443787
Q9NQC1	P56693	0.0385135135135135
Q9NQC1	P56696	0.0385135135135135
Q9NQC1	P56703	0.0111745126010461
Q9NQC1	P56705	0.0169154228855721
Q9NQC1	P56747	0.2067039106145251
Q9NQC1	P56748	0.2983870967741935
Q9NQC1	P56817	0.2983870967741935
Q9NQC1	P56851	0.0460526315789473
Q9NQC1	P56915	0.055045871559633
Q9NQC1	P56945	0.1092077087794432
Q9NQC1	P56962	0.1999999999999999
Q9NQC1	P56975	0.562874251497006
Q9NQC1	P57055	0.0483333333333333
Q9NQC1	P57059	0.2067039106145251
Q9NQC1	P57071	0.0164634146341463
Q9NQC1	P57073	0.0886998784933171
Q9NQC1	P57075	0.0111745126010461
Q9NQC1	P57078	0.58984375
Q9NQC1	P57081	0.0342465753424657
Q9NQC1	P57082	0.0460526315789473
Q9NQC1	P57086	0.562874251497006
Q9NQC1	P57103	0.2983870967741935
Q9NQC1	P57678	0.106951871657754
Q9NQC1	P57679	0.1231231231231231
Q9NQC1	P57682	0.2067039106145251
Q9NQC1	P57735	0.0886998784933171
Q9NQC1	P57737	0.0385135135135135
Q9NQC1	P57739	0.5121951219512195
Q9NQC1	P57740	0.0169154228855721
Q9NQC1	P57768	0.0460526315789473
Q9NQC1	P57789	0.0886998784933171
Q9NQC1	P57796	0.2983870967741935
Q9NQC1	P58004	0.5121951219512195
Q9NQC1	P58005	0.0385135135135135
Q9NQC1	P58012	0.2767123287671232
Q9NQC1	P58304	0.3473684210526316
Q9NQC1	P58340	0.0239631336405529
Q9NQC1	P58401	0.2067039106145251
Q9NQC1	P58753	0.0239631336405529
Q9NQC1	P59046	0.3888888888888889
Q9NQC1	P59047	0.0111745126010461
Q9NQC1	P59103	0.1092077087794432
Q9NQC1	P59190	0.0164634146341463
Q9NQC1	P59542	0.129979035639413
Q9NQC1	P59780	0.0111745126010461
Q9NQC1	P59817	0.3473684210526316
Q9NQC1	P59923	0.0169154228855721
Q9NQC1	P59942	0.0483333333333333
Q9NQC1	P59991	0.562874251497006
Q9NQC1	P59998	0.0164634146341463
Q9NQC1	P60006	0.0149942329873125
Q9NQC1	P60022	0.3473684210526316
Q9NQC1	P60033	0.0483333333333333
Q9NQC1	P60201	0.0483333333333333
Q9NQC1	P60228	0.0111745126010461
Q9NQC1	P60329	0.6863905325443787
Q9NQC1	P60368	0.7258064516129032
Q9NQC1	P60410	0.6863905325443787
Q9NQC1	P60411	0.7446808510638298
Q9NQC1	P60484	0.4264705882352941
Q9NQC1	P60507	0.3888888888888889
Q9NQC1	P60510	0.0164634146341463
Q9NQC1	P60568	0.7258064516129032
Q9NQC1	P60604	0.0111745126010461
Q9NQC1	P60660	0.0164634146341463
Q9NQC1	P60709	0.0164634146341463
Q9NQC1	P60763	0.0149942329873125
Q9NQC1	P60842	0.0111745126010461
Q9NQC1	P60852	0.106951871657754
Q9NQC1	P60880	0.0111745126010461
Q9NQC1	P60891	0.0342465753424657
Q9NQC1	P60900	0.0111745126010461
Q9NQC1	P60953	0.0342465753424657
Q9NQC1	P60981	0.0342465753424657
Q9NQC1	P61006	0.0169154228855721
Q9NQC1	P61011	0.0111745126010461
Q9NQC1	P61019	0.0385135135135135
Q9NQC1	P61020	0.0385135135135135
Q9NQC1	P61026	0.0342465753424657
Q9NQC1	P61073	0.8092485549132948
Q9NQC1	P61077	0.0022010271460014
Q9NQC1	P61081	0.0111745126010461
Q9NQC1	P61086	0.0164634146341463
Q9NQC1	P61088	0.0050251256281407
Q9NQC1	P61106	0.0164634146341463
Q9NQC1	P61158	0.0111745126010461
Q9NQC1	P61160	0.0169154228855721
Q9NQC1	P61163	0.0164634146341463
Q9NQC1	P61201	0.0054630593132154
Q9NQC1	P61204	0.0342465753424657
Q9NQC1	P61221	0.0111745126010461
Q9NQC1	P61224	0.2067039106145251
Q9NQC1	P61225	0.0460526315789473
Q9NQC1	P61244	0.0149942329873125
Q9NQC1	P61247	0.0342465753424657
Q9NQC1	P61254	0.0169154228855721
Q9NQC1	P61266	0.0342465753424657
Q9NQC1	P61289	0.0239631336405529
Q9NQC1	P61296	0.6545454545454545
Q9NQC1	P61313	0.0054630593132154
Q9NQC1	P61371	0.6545454545454545
Q9NQC1	P61421	0.0342465753424657
Q9NQC1	P61586	0.2067039106145251
Q9NQC1	P61587	0.0385135135135135
Q9NQC1	P61599	0.0164634146341463
Q9NQC1	P61601	0.0239631336405529
Q9NQC1	P61619	0.0111745126010461
Q9NQC1	P61647	0.562874251497006
Q9NQC1	P61758	0.0239631336405529
Q9NQC1	P61764	0.0111745126010461
Q9NQC1	P61916	0.0460526315789473
Q9NQC1	P61923	0.0164634146341463
Q9NQC1	P61952	0.0385135135135135
Q9NQC1	P61962	0.0385135135135135
Q9NQC1	P61964	0.0239631336405529
Q9NQC1	P61966	0.0054630593132154
Q9NQC1	P61968	0.3571428571428571
Q9NQC1	P61978	0.0111745126010461
Q9NQC1	P61981	0.0239631336405529
Q9NQC1	P62070	0.0886998784933171
Q9NQC1	P62072	0.0385135135135135
Q9NQC1	P62079	0.0483333333333333
Q9NQC1	P62081	0.0164634146341463
Q9NQC1	P62136	0.0149942329873125
Q9NQC1	P62140	0.0164634146341463
Q9NQC1	P62166	0.0385135135135135
Q9NQC1	P62191	0.0164634146341463
Q9NQC1	P62195	0.0054630593132154
Q9NQC1	P62241	0.0111745126010461
Q9NQC1	P62253	0.0111745126010461
Q9NQC1	P62256	0.009090909090909
Q9NQC1	P62258	0.0169154228855721
Q9NQC1	P62263	0.0149942329873125
Q9NQC1	P62269	0.0111745126010461
Q9NQC1	P62277	0.0149942329873125
Q9NQC1	P62280	0.0164634146341463
Q9NQC1	P62324	0.1092077087794432
Q9NQC1	P62330	0.0111745126010461
Q9NQC1	P62333	0.0149942329873125
Q9NQC1	P62380	0.055045871559633
Q9NQC1	P62424	0.0111745126010461
Q9NQC1	P62487	0.129979035639413
Q9NQC1	P62491	0.0164634146341463
Q9NQC1	P62495	0.0385135135135135
Q9NQC1	P62508	0.1092077087794432
Q9NQC1	P62633	0.0239631336405529
Q9NQC1	P62701	0.0164634146341463
Q9NQC1	P62714	0.0342465753424657
Q9NQC1	P62736	0.0239631336405529
Q9NQC1	P62745	0.2067039106145251
Q9NQC1	P62750	0.0111745126010461
Q9NQC1	P62753	0.0111745126010461
Q9NQC1	P62760	0.106951871657754
Q9NQC1	P62820	0.0239631336405529
Q9NQC1	P62826	0.0111745126010461
Q9NQC1	P62834	0.1999999999999999
Q9NQC1	P62837	0.0022010271460014
Q9NQC1	P62841	0.0111745126010461
Q9NQC1	P62873	0.0149942329873125
Q9NQC1	P62879	0.0111745126010461
Q9NQC1	P62906	0.0097087378640776
Q9NQC1	P62913	0.0054630593132154
Q9NQC1	P62917	0.0169154228855721
Q9NQC1	P62937	0.0111745126010461
Q9NQC1	P62945	0.0164634146341463
Q9NQC1	P62979	0.1231231231231231
Q9NQC1	P62993	0.0483333333333333
Q9NQC1	P62995	0.0149942329873125
Q9NQC1	P63000	0.0342465753424657
Q9NQC1	P63010	0.0111745126010461
Q9NQC1	P63027	0.0111745126010461
Q9NQC1	P63096	0.0164634146341463
Q9NQC1	P63098	0.0164634146341463
Q9NQC1	P63104	0.0169154228855721
Q9NQC1	P63146	0.0054630593132154
Q9NQC1	P63151	0.0054630593132154
Q9NQC1	P63162	0.0111745126010461
Q9NQC1	P63208	0.0164634146341463
Q9NQC1	P63241	0.0164634146341463
Q9NQC1	P63244	0.0460526315789473
Q9NQC1	P63252	0.562874251497006
Q9NQC1	P63261	0.0385135135135135
Q9NQC1	P63267	0.0169154228855721
Q9NQC1	P63279	0.0054630593132154
Q9NQC1	P63316	0.1231231231231231
Q9NQC1	P67775	0.0385135135135135
Q9NQC1	P67809	0.2767123287671232
Q9NQC1	P67870	0.0886998784933171
Q9NQC1	P67936	0.2067039106145251
Q9NQC1	P68032	0.0169154228855721
Q9NQC1	P68036	0.0054630593132154
Q9NQC1	P68104	0.0342465753424657
Q9NQC1	P68133	0.0169154228855721
Q9NQC1	P68363	0.0164634146341463
Q9NQC1	P68366	0.0111745126010461
Q9NQC1	P68371	0.0239631336405529
Q9NQC1	P68400	0.0054630593132154
Q9NQC1	P68402	0.0149942329873125
Q9NQC1	P68543	0.0342465753424657
Q9NQC1	P69849	0.0385135135135135
Q9NQC1	P69891	0.0886998784933171
Q9NQC1	P69892	0.0886998784933171
Q9NQC1	P78314	0.0886998784933171
Q9NQC1	P78316	0.0385135135135135
Q9NQC1	P78317	0.129979035639413
Q9NQC1	P78318	0.0239631336405529
Q9NQC1	P78324	0.8125
Q9NQC1	P78329	0.3473684210526316
Q9NQC1	P78330	0.0342465753424657
Q9NQC1	P78333	0.4021164021164021
Q9NQC1	P78337	0.129979035639413
Q9NQC1	P78344	0.0164634146341463
Q9NQC1	P78345	0.2983870967741935
Q9NQC1	P78346	0.0460526315789473
Q9NQC1	P78347	0.0169154228855721
Q9NQC1	P78348	0.5121951219512195
Q9NQC1	P78352	0.562874251497006
Q9NQC1	P78356	0.0164634146341463
Q9NQC1	P78357	0.1092077087794432
Q9NQC1	P78358	0.0239631336405529
Q9NQC1	P78362	0.0342465753424657
Q9NQC1	P78364	0.0385135135135135
Q9NQC1	P78367	0.3571428571428571
Q9NQC1	P78368	0.0342465753424657
Q9NQC1	P78371	0.0054630593132154
Q9NQC1	P78380	0.562874251497006
Q9NQC1	P78381	0.0239631336405529
Q9NQC1	P78385	0.1092077087794432
Q9NQC1	P78386	0.1231231231231231
Q9NQC1	P78395	0.0239631336405529
Q9NQC1	P78396	0.0111745126010461
Q9NQC1	P78406	0.0149942329873125
Q9NQC1	P78410	0.0385135135135135
Q9NQC1	P78411	0.2067039106145251
Q9NQC1	P78413	0.1999999999999999
Q9NQC1	P78415	0.129979035639413
Q9NQC1	P78417	0.1092077087794432
Q9NQC1	P78423	0.3473684210526316
Q9NQC1	P78424	0.0886998784933171
Q9NQC1	P78426	0.0385135135135135
Q9NQC1	P78504	0.0342465753424657
Q9NQC1	P78524	0.2983870967741935
Q9NQC1	P78536	0.6545454545454545
Q9NQC1	P78537	0.1092077087794432
Q9NQC1	P78543	0.4021164021164021
Q9NQC1	P78545	0.58984375
Q9NQC1	P78549	0.0342465753424657
Q9NQC1	P78552	0.5121951219512195
Q9NQC1	P78556	0.3473684210526316
Q9NQC1	P78560	0.6863905325443787
Q9NQC1	P78563	0.0239631336405529
Q9NQC1	P79483	0.6863905325443787
Q9NQC1	P79522	0.0460526315789473
Q9NQC1	P80075	0.2767123287671232
Q9NQC1	P80098	0.5121951219512195
Q9NQC1	P80108	0.0886998784933171
Q9NQC1	P80162	0.6545454545454545
Q9NQC1	P80188	0.6863905325443787
Q9NQC1	P80192	0.0886998784933171
Q9NQC1	P80217	0.0111745126010461
Q9NQC1	P80303	0.0054630593132154
Q9NQC1	P80365	0.0886998784933171
Q9NQC1	P80370	0.562874251497006
Q9NQC1	P80723	0.0385135135135135
Q9NQC1	P81172	0.6545454545454545
Q9NQC1	P81274	0.0483333333333333
Q9NQC1	P81605	0.0847457627118644
Q9NQC1	P82094	0.0342465753424657
Q9NQC1	P82650	0.129979035639413
Q9NQC1	P82914	0.0164634146341463
Q9NQC1	P82930	0.0111745126010461
Q9NQC1	P82979	0.0886998784933171
Q9NQC1	P83110	0.0886998784933171
Q9NQC1	P83111	0.0169154228855721
Q9NQC1	P83369	0.0886998784933171
Q9NQC1	P83436	0.0342465753424657
Q9NQC1	P83731	0.0342465753424657
Q9NQC1	P83916	0.0460526315789473
Q9NQC1	P84022	0.2767123287671232
Q9NQC1	P84074	0.0460526315789473
Q9NQC1	P84077	0.0483333333333333
Q9NQC1	P84085	0.0164634146341463
Q9NQC1	P84090	0.0460526315789473
Q9NQC1	P84095	0.0385135135135135
Q9NQC1	P84098	0.0385135135135135
Q9NQC1	P84103	0.0239631336405529
Q9NQC1	P84550	0.2767123287671232
Q9NQC1	P85037	0.0385135135135135
Q9NQC1	P85298	0.4021164021164021
Q9NQC1	P85299	0.106951871657754
Q9NQC1	P98077	0.1092077087794432
Q9NQC1	P98082	0.0239631336405529
Q9NQC1	P98095	0.2767123287671232
Q9NQC1	P98153	0.0460526315789473
Q9NQC1	P98168	0.129979035639413
Q9NQC1	P98170	0.2767123287671232
Q9NQC1	P98171	0.0385135135135135
Q9NQC1	P98172	0.0169154228855721
Q9NQC1	P98174	0.7446808510638298
Q9NQC1	P98175	0.0149942329873125
Q9NQC1	P98177	0.8092485549132948
Q9NQC1	P98179	0.0164634146341463
Q9NQC1	P98187	0.2983870967741935
Q9NQC1	P98196	0.0111745126010461
Q9NQC1	P98198	0.129979035639413
Q9NQC1	Q00005	0.0054630593132154
Q9NQC1	Q00013	0.3473684210526316
Q9NQC1	Q00056	0.0169154228855721
Q9NQC1	Q00059	0.8125
Q9NQC1	Q00266	0.0164634146341463
Q9NQC1	Q00325	0.0054630593132154
Q9NQC1	Q00341	0.0342465753424657
Q9NQC1	Q00403	0.0416666666666666
Q9NQC1	Q00444	0.0111745126010461
Q9NQC1	Q00526	0.0239631336405529
Q9NQC1	Q00534	0.0111745126010461
Q9NQC1	Q00535	0.0460526315789473
Q9NQC1	Q00536	0.0111745126010461
Q9NQC1	Q00537	0.0164634146341463
Q9NQC1	Q00577	0.0239631336405529
Q9NQC1	Q00587	0.4021164021164021
Q9NQC1	Q00597	0.1231231231231231
Q9NQC1	Q00613	0.2767123287671232
Q9NQC1	Q00653	0.5121951219512195
Q9NQC1	Q00688	0.0111745126010461
Q9NQC1	Q00722	0.3571428571428571
Q9NQC1	Q00765	0.129979035639413
Q9NQC1	Q00796	0.0239631336405529
Q9NQC1	Q00839	0.0149942329873125
Q9NQC1	Q00872	0.0385135135135135
Q9NQC1	Q00978	0.7446808510638298
Q9NQC1	Q00987	0.7446808510638298
Q9NQC1	Q00994	0.2983870967741935
Q9NQC1	Q00G26	0.129979035639413
Q9NQC1	Q01064	0.0259740259740259
Q9NQC1	Q01081	0.0164634146341463
Q9NQC1	Q01085	0.0111745126010461
Q9NQC1	Q01094	0.0385135135135135
Q9NQC1	Q01101	0.2983870967741935
Q9NQC1	Q01105	0.0054630593132154
Q9NQC1	Q01113	0.129979035639413
Q9NQC1	Q01130	0.0164634146341463
Q9NQC1	Q01167	0.0111745126010461
Q9NQC1	Q01196	0.5121951219512195
Q9NQC1	Q01201	0.3473684210526316
Q9NQC1	Q01344	0.4021164021164021
Q9NQC1	Q01433	0.0385135135135135
Q9NQC1	Q01518	0.0342465753424657
Q9NQC1	Q01524	0.0886998784933171
Q9NQC1	Q01534	0.0886998784933171
Q9NQC1	Q01538	0.4021164021164021
Q9NQC1	Q01543	0.0111745126010461
Q9NQC1	Q01546	0.0239631336405529
Q9NQC1	Q01650	0.0460526315789473
Q9NQC1	Q01658	0.1092077087794432
Q9NQC1	Q01664	0.5121951219512195
Q9NQC1	Q01718	0.0164634146341463
Q9NQC1	Q01726	0.4021164021164021
Q9NQC1	Q01780	0.0164634146341463
Q9NQC1	Q01804	0.0164634146341463
Q9NQC1	Q01813	0.0111745126010461
Q9NQC1	Q01826	0.0111745126010461
Q9NQC1	Q01831	0.0886998784933171
Q9NQC1	Q01844	0.0111745126010461
Q9NQC1	Q01850	0.0169154228855721
Q9NQC1	Q01851	0.0385135135135135
Q9NQC1	Q01860	0.129979035639413
Q9NQC1	Q01892	0.7272727272727273
Q9NQC1	Q01959	0.5121951219512195
Q9NQC1	Q01968	0.0164634146341463
Q9NQC1	Q01970	0.3473684210526316
Q9NQC1	Q01973	0.2983870967741935
Q9NQC1	Q01974	0.3473684210526316
Q9NQC1	Q02040	0.0164634146341463
Q9NQC1	Q02078	0.0164634146341463
Q9NQC1	Q02080	0.0886998784933171
Q9NQC1	Q02083	0.2067039106145251
Q9NQC1	Q02086	0.0886998784933171
Q9NQC1	Q02108	0.0886998784933171
Q9NQC1	Q02153	0.0111745126010461
Q9NQC1	Q02156	0.5121951219512195
Q9NQC1	Q02218	0.0259740259740259
Q9NQC1	Q02221	0.0460526315789473
Q9NQC1	Q02241	0.0847457627118644
Q9NQC1	Q02246	0.1092077087794432
Q9NQC1	Q02252	0.0149942329873125
Q9NQC1	Q02297	0.2983870967741935
Q9NQC1	Q02318	0.3473684210526316
Q9NQC1	Q02410	0.2631578947368421
Q9NQC1	Q02413	0.0483333333333333
Q9NQC1	Q02446	0.106951871657754
Q9NQC1	Q02447	0.2067039106145251
Q9NQC1	Q02487	0.0164634146341463
Q9NQC1	Q02539	0.0385135135135135
Q9NQC1	Q02543	0.0342465753424657
Q9NQC1	Q02548	0.0164634146341463
Q9NQC1	Q02556	0.7272727272727273
Q9NQC1	Q02575	0.6545454545454545
Q9NQC1	Q02577	0.6545454545454545
Q9NQC1	Q02641	0.0385135135135135
Q9NQC1	Q02747	0.58984375
Q9NQC1	Q02750	0.0111745126010461
Q9NQC1	Q02763	0.3473684210526316
Q9NQC1	Q02779	0.2067039106145251
Q9NQC1	Q02790	0.0164634146341463
Q9NQC1	Q02809	0.0342465753424657
Q9NQC1	Q02818	0.0169154228855721
Q9NQC1	Q02833	0.6863905325443787
Q9NQC1	Q02846	0.0342465753424657
Q9NQC1	Q02878	0.0164634146341463
Q9NQC1	Q02930	0.129979035639413
Q9NQC1	Q02978	0.0385135135135135
Q9NQC1	Q03014	0.0886998784933171
Q9NQC1	Q03052	0.0460526315789473
Q9NQC1	Q03060	0.6863905325443787
Q9NQC1	Q03111	0.0483333333333333
Q9NQC1	Q03112	0.562874251497006
Q9NQC1	Q03113	0.1231231231231231
Q9NQC1	Q03135	0.0385135135135135
Q9NQC1	Q03154	0.0385135135135135
Q9NQC1	Q03181	0.0483333333333333
Q9NQC1	Q03188	0.129979035639413
Q9NQC1	Q03252	0.0847457627118644
Q9NQC1	Q03395	0.1999999999999999
Q9NQC1	Q03403	0.2767123287671232
Q9NQC1	Q03426	0.129979035639413
Q9NQC1	Q03431	0.0847457627118644
Q9NQC1	Q03468	0.129979035639413
Q9NQC1	Q03518	0.0483333333333333
Q9NQC1	Q03519	0.0239631336405529
Q9NQC1	Q03692	0.0342465753424657
Q9NQC1	Q03923	0.0342465753424657
Q9NQC1	Q03933	0.0149942329873125
Q9NQC1	Q03989	0.0886998784933171
Q9NQC1	Q04118	0.0886998784933171
Q9NQC1	Q04206	0.0886998784933171
Q9NQC1	Q04323	0.0111745126010461
Q9NQC1	Q04446	0.0342465753424657
Q9NQC1	Q04671	0.0465116279069767
Q9NQC1	Q04695	0.0149942329873125
Q9NQC1	Q04724	0.4021164021164021
Q9NQC1	Q04725	0.3473684210526316
Q9NQC1	Q04726	0.4264705882352941
Q9NQC1	Q04727	0.4021164021164021
Q9NQC1	Q04741	0.0460526315789473
Q9NQC1	Q04743	0.0886998784933171
Q9NQC1	Q04756	0.3473684210526316
Q9NQC1	Q04759	0.0886998784933171
Q9NQC1	Q04771	0.0385135135135135
Q9NQC1	Q04844	0.1092077087794432
Q9NQC1	Q04864	0.2983870967741935
Q9NQC1	Q04900	0.0483333333333333
Q9NQC1	Q04912	0.7446808510638298
Q9NQC1	Q04917	0.0239631336405529
Q9NQC1	Q04941	0.3473684210526316
Q9NQC1	Q05066	0.2631578947368421
Q9NQC1	Q05086	0.2767123287671232
Q9NQC1	Q05193	0.2067039106145251
Q9NQC1	Q05195	0.7446808510638298
Q9NQC1	Q05209	0.0483333333333333
Q9NQC1	Q05215	0.3473684210526316
Q9NQC1	Q05329	0.0460526315789473
Q9NQC1	Q05397	0.0054630593132154
Q9NQC1	Q05469	0.3473684210526316
Q9NQC1	Q05481	0.0111745126010461
Q9NQC1	Q05513	0.5121951219512195
Q9NQC1	Q05516	0.1231231231231231
Q9NQC1	Q05519	0.0460526315789473
Q9NQC1	Q05586	0.3571428571428571
Q9NQC1	Q05639	0.0169154228855721
Q9NQC1	Q05655	0.0164634146341463
Q9NQC1	Q05682	0.1092077087794432
Q9NQC1	Q05923	0.2067039106145251
Q9NQC1	Q05925	0.0886998784933171
Q9NQC1	Q05940	0.1092077087794432
Q9NQC1	Q05BQ5	0.0169154228855721
Q9NQC1	Q05D60	0.0239631336405529
Q9NQC1	Q06033	0.0886998784933171
Q9NQC1	Q06124	0.2767123287671232
Q9NQC1	Q06187	0.0164634146341463
Q9NQC1	Q06190	0.0111745126010461
Q9NQC1	Q06203	0.0460526315789473
Q9NQC1	Q06210	0.0164634146341463
Q9NQC1	Q06265	0.0164634146341463
Q9NQC1	Q06323	0.0385135135135135
Q9NQC1	Q06330	0.0239631336405529
Q9NQC1	Q06413	0.0342465753424657
Q9NQC1	Q06416	0.0483333333333333
Q9NQC1	Q06418	0.4264705882352941
Q9NQC1	Q06455	0.0259740259740259
Q9NQC1	Q06481	0.0385135135135135
Q9NQC1	Q06495	0.0169154228855721
Q9NQC1	Q06520	0.0385135135135135
Q9NQC1	Q06546	0.129979035639413
Q9NQC1	Q06547	0.4021164021164021
Q9NQC1	Q06587	0.2767123287671232
Q9NQC1	Q06609	0.0385135135135135
Q9NQC1	Q06643	0.3478260869565217
Q9NQC1	Q06730	0.0169154228855721
Q9NQC1	Q06787	0.0111745126010461
Q9NQC1	Q06828	0.0164634146341463
Q9NQC1	Q06830	0.0342465753424657
Q9NQC1	Q06945	0.0483333333333333
Q9NQC1	Q07002	0.0239631336405529
Q9NQC1	Q07011	0.0483333333333333
Q9NQC1	Q07020	0.0111745126010461
Q9NQC1	Q07021	0.0164634146341463
Q9NQC1	Q07065	0.0149942329873125
Q9NQC1	Q07075	0.3473684210526316
Q9NQC1	Q07325	0.562874251497006
Q9NQC1	Q07326	0.0460526315789473
Q9NQC1	Q07343	0.562874251497006
Q9NQC1	Q07352	0.0385135135135135
Q9NQC1	Q07617	0.1092077087794432
Q9NQC1	Q07654	0.2767123287671232
Q9NQC1	Q07666	0.0111745126010461
Q9NQC1	Q07687	0.0342465753424657
Q9NQC1	Q07699	0.0460526315789473
Q9NQC1	Q07812	0.6863905325443787
Q9NQC1	Q07817	0.6863905325443787
Q9NQC1	Q07820	0.58984375
Q9NQC1	Q07866	0.0385135135135135
Q9NQC1	Q07869	0.58984375
Q9NQC1	Q07889	0.0149942329873125
Q9NQC1	Q07890	0.0169154228855721
Q9NQC1	Q07912	0.5121951219512195
Q9NQC1	Q07955	0.0054630593132154
Q9NQC1	Q07960	0.0483333333333333
Q9NQC1	Q07973	0.2067039106145251
Q9NQC1	Q08043	0.0483333333333333
Q9NQC1	Q08050	0.0483333333333333
Q9NQC1	Q08117	0.0385135135135135
Q9NQC1	Q08170	0.0460526315789473
Q9NQC1	Q08209	0.0164634146341463
Q9NQC1	Q08211	0.0054630593132154
Q9NQC1	Q08289	0.0149942329873125
Q9NQC1	Q08334	0.8125
Q9NQC1	Q08345	0.106951871657754
Q9NQC1	Q08378	0.0385135135135135
Q9NQC1	Q08379	0.0239631336405529
Q9NQC1	Q08380	0.0385135135135135
Q9NQC1	Q08397	0.129979035639413
Q9NQC1	Q08426	0.0886998784933171
Q9NQC1	Q08462	0.0886998784933171
Q9NQC1	Q08477	0.3888888888888889
Q9NQC1	Q08493	0.5121951219512195
Q9NQC1	Q08495	0.1231231231231231
Q9NQC1	Q08499	0.58984375
Q9NQC1	Q08554	0.0149942329873125
Q9NQC1	Q08629	0.0342465753424657
Q9NQC1	Q08708	0.58984375
Q9NQC1	Q08722	0.129979035639413
Q9NQC1	Q08752	0.0111745126010461
Q9NQC1	Q08828	0.0164634146341463
Q9NQC1	Q08830	0.1092077087794432
Q9NQC1	Q08881	0.0239631336405529
Q9NQC1	Q08945	0.0164634146341463
Q9NQC1	Q08999	0.0342465753424657
Q9NQC1	Q08AD1	0.0886998784933171
Q9NQC1	Q08AE8	0.129979035639413
Q9NQC1	Q08AG7	0.0886998784933171
Q9NQC1	Q08AM6	0.0385135135135135
Q9NQC1	Q08J23	0.0483333333333333
Q9NQC1	Q09013	0.0342465753424657
Q9NQC1	Q09019	0.0465116279069767
Q9NQC1	Q09028	0.0111745126010461
Q9NQC1	Q09161	0.0111745126010461
Q9NQC1	Q09FC8	0.4021164021164021
Q9NQC1	Q0D2H9	0.0385135135135135
Q9NQC1	Q0D2I5	0.2767123287671232
Q9NQC1	Q0D2K3	0.129979035639413
Q9NQC1	Q0JRZ9	0.0239631336405529
Q9NQC1	Q0VAK6	0.106951871657754
Q9NQC1	Q0VD86	0.0342465753424657
Q9NQC1	Q0VDD7	0.0164634146341463
Q9NQC1	Q0VDF9	0.106951871657754
Q9NQC1	Q0VF96	0.0239631336405529
Q9NQC1	Q0VG06	0.0460526315789473
Q9NQC1	Q0WX57	0.129979035639413
Q9NQC1	Q0ZGT2	0.2067039106145251
Q9NQC1	Q10469	0.2067039106145251
Q9NQC1	Q10471	0.0054630593132154
Q9NQC1	Q10567	0.0111745126010461
Q9NQC1	Q10570	0.0169154228855721
Q9NQC1	Q10571	0.0149942329873125
Q9NQC1	Q10586	0.562874251497006
Q9NQC1	Q10587	0.6863905325443787
Q9NQC1	Q10589	0.0483333333333333
Q9NQC1	Q10713	0.0483333333333333
Q9NQC1	Q11130	0.2983870967741935
Q9NQC1	Q12765	0.0239631336405529
Q9NQC1	Q12767	0.6545454545454545
Q9NQC1	Q12768	0.129979035639413
Q9NQC1	Q12769	0.0385135135135135
Q9NQC1	Q12772	0.2983870967741935
Q9NQC1	Q12778	0.7258064516129032
Q9NQC1	Q12788	0.0111745126010461
Q9NQC1	Q12791	0.0483333333333333
Q9NQC1	Q12792	0.1092077087794432
Q9NQC1	Q12797	0.0460526315789473
Q9NQC1	Q12798	0.1092077087794432
Q9NQC1	Q12800	0.0483333333333333
Q9NQC1	Q12805	0.129979035639413
Q9NQC1	Q12809	0.0385135135135135
Q9NQC1	Q12815	0.1092077087794432
Q9NQC1	Q12816	0.1092077087794432
Q9NQC1	Q12824	0.0239631336405529
Q9NQC1	Q12834	0.0164634146341463
Q9NQC1	Q12837	0.0460526315789473
Q9NQC1	Q12840	0.1231231231231231
Q9NQC1	Q12841	0.1231231231231231
Q9NQC1	Q12846	0.0460526315789473
Q9NQC1	Q12849	0.0385135135135135
Q9NQC1	Q12851	0.2983870967741935
Q9NQC1	Q12852	0.4264705882352941
Q9NQC1	Q12857	0.0886998784933171
Q9NQC1	Q12866	0.5121951219512195
Q9NQC1	Q12872	0.0847457627118644
Q9NQC1	Q12874	0.0149942329873125
Q9NQC1	Q12879	0.055045871559633
Q9NQC1	Q12882	0.0111745126010461
Q9NQC1	Q12884	0.2983870967741935
Q9NQC1	Q12891	0.0342465753424657
Q9NQC1	Q12893	0.0169154228855721
Q9NQC1	Q12894	0.0169154228855721
Q9NQC1	Q12899	0.1092077087794432
Q9NQC1	Q12904	0.0385135135135135
Q9NQC1	Q12905	0.0385135135135135
Q9NQC1	Q12906	0.0164634146341463
Q9NQC1	Q12907	0.1092077087794432
Q9NQC1	Q12913	0.3473684210526316
Q9NQC1	Q12929	0.1092077087794432
Q9NQC1	Q12931	0.0342465753424657
Q9NQC1	Q12933	0.2767123287671232
Q9NQC1	Q12934	0.5121951219512195
Q9NQC1	Q12946	0.2067039106145251
Q9NQC1	Q12947	0.2767123287671232
Q9NQC1	Q12948	0.2067039106145251
Q9NQC1	Q12951	0.1999999999999999
Q9NQC1	Q12952	0.4
Q9NQC1	Q12959	0.7272727272727273
Q9NQC1	Q12962	0.0111745126010461
Q9NQC1	Q12965	0.0460526315789473
Q9NQC1	Q12967	0.0169154228855721
Q9NQC1	Q12972	0.0111745126010461
Q9NQC1	Q12974	0.0111745126010461
Q9NQC1	Q12980	0.0111745126010461
Q9NQC1	Q12981	0.1231231231231231
Q9NQC1	Q12982	0.3571428571428571
Q9NQC1	Q12983	0.0111745126010461
Q9NQC1	Q12986	0.0111745126010461
Q9NQC1	Q12996	0.0149942329873125
Q9NQC1	Q13002	0.4021164021164021
Q9NQC1	Q13007	0.4264705882352941
Q9NQC1	Q13011	0.0111745126010461
Q9NQC1	Q13021	0.0460526315789473
Q9NQC1	Q13033	0.0149942329873125
Q9NQC1	Q13042	0.0054630593132154
Q9NQC1	Q13043	0.1092077087794432
Q9NQC1	Q13045	0.0054630593132154
Q9NQC1	Q13049	0.129979035639413
Q9NQC1	Q13057	0.0886998784933171
Q9NQC1	Q13061	0.0239631336405529
Q9NQC1	Q13064	0.106951871657754
Q9NQC1	Q13077	0.2067039106145251
Q9NQC1	Q13084	0.0886998784933171
Q9NQC1	Q13087	0.2983870967741935
Q9NQC1	Q13094	0.0149942329873125
Q9NQC1	Q13098	0.0111745126010461
Q9NQC1	Q13099	0.1999999999999999
Q9NQC1	Q13105	0.0886998784933171
Q9NQC1	Q13107	0.5121951219512195
Q9NQC1	Q13111	0.2767123287671232
Q9NQC1	Q13112	0.0385135135135135
Q9NQC1	Q13114	0.3473684210526316
Q9NQC1	Q13115	0.4021164021164021
Q9NQC1	Q13117	0.0111745126010461
Q9NQC1	Q13118	0.8181818181818182
Q9NQC1	Q13123	0.0239631336405529
Q9NQC1	Q13127	0.0342465753424657
Q9NQC1	Q13131	0.0385135135135135
Q9NQC1	Q13133	0.562874251497006
Q9NQC1	Q13136	0.129979035639413
Q9NQC1	Q13137	0.0460526315789473
Q9NQC1	Q13144	0.106951871657754
Q9NQC1	Q13145	0.58984375
Q9NQC1	Q13148	0.0385135135135135
Q9NQC1	Q13151	0.0054630593132154
Q9NQC1	Q13153	0.0111745126010461
Q9NQC1	Q13155	0.1231231231231231
Q9NQC1	Q13158	0.0342465753424657
Q9NQC1	Q13162	0.0483333333333333
Q9NQC1	Q13163	0.0886998784933171
Q9NQC1	Q13164	0.0460526315789473
Q9NQC1	Q13177	0.0239631336405529
Q9NQC1	Q13185	0.0460526315789473
Q9NQC1	Q13188	0.1092077087794432
Q9NQC1	Q13190	0.0111745126010461
Q9NQC1	Q13191	0.0886998784933171
Q9NQC1	Q13200	0.0164634146341463
Q9NQC1	Q13201	0.0342465753424657
Q9NQC1	Q13202	0.0149942329873125
Q9NQC1	Q13206	0.0483333333333333
Q9NQC1	Q13207	0.0460526315789473
Q9NQC1	Q13214	0.0164634146341463
Q9NQC1	Q13216	0.0169154228855721
Q9NQC1	Q13217	0.0460526315789473
Q9NQC1	Q13224	0.0460526315789473
Q9NQC1	Q13227	0.0483333333333333
Q9NQC1	Q13228	0.0385135135135135
Q9NQC1	Q13232	0.0460526315789473
Q9NQC1	Q13237	0.1092077087794432
Q9NQC1	Q13239	0.1092077087794432
Q9NQC1	Q13241	0.6545454545454545
Q9NQC1	Q13242	0.0169154228855721
Q9NQC1	Q13243	0.0149942329873125
Q9NQC1	Q13247	0.0054630593132154
Q9NQC1	Q13253	0.0483333333333333
Q9NQC1	Q13255	0.2983870967741935
Q9NQC1	Q13257	0.0460526315789473
Q9NQC1	Q13258	0.4021164021164021
Q9NQC1	Q13261	0.129979035639413
Q9NQC1	Q13263	0.0460526315789473
Q9NQC1	Q13268	0.2067039106145251
Q9NQC1	Q13275	0.0239631336405529
Q9NQC1	Q13277	0.0164634146341463
Q9NQC1	Q13283	0.0111745126010461
Q9NQC1	Q13285	0.2767123287671232
Q9NQC1	Q13286	0.0385135135135135
Q9NQC1	Q13287	0.0111745126010461
Q9NQC1	Q13291	0.6863905325443787
Q9NQC1	Q13303	0.0169154228855721
Q9NQC1	Q13304	0.0886998784933171
Q9NQC1	Q13308	0.0385135135135135
Q9NQC1	Q13309	0.2767123287671232
Q9NQC1	Q13310	0.0111745126010461
Q9NQC1	Q13319	0.2631578947368421
Q9NQC1	Q13322	0.0385135135135135
Q9NQC1	Q13323	0.106951871657754
Q9NQC1	Q13324	0.2767123287671232
Q9NQC1	Q13325	0.0111745126010461
Q9NQC1	Q13330	0.0886998784933171
Q9NQC1	Q13336	0.129979035639413
Q9NQC1	Q13347	0.0164634146341463
Q9NQC1	Q13351	0.8181818181818182
Q9NQC1	Q13352	0.7446808510638298
Q9NQC1	Q13356	0.0164634146341463
Q9NQC1	Q13360	0.2767123287671232
Q9NQC1	Q13362	0.0239631336405529
Q9NQC1	Q13363	0.1092077087794432
Q9NQC1	Q13367	0.0239631336405529
Q9NQC1	Q13368	0.0886998784933171
Q9NQC1	Q13370	0.5121951219512195
Q9NQC1	Q13371	0.0239631336405529
Q9NQC1	Q13387	0.129979035639413
Q9NQC1	Q13393	0.0483333333333333
Q9NQC1	Q13398	0.0342465753424657
Q9NQC1	Q13405	0.0465116279069767
Q9NQC1	Q13409	0.1231231231231231
Q9NQC1	Q13415	0.3473684210526316
Q9NQC1	Q13416	0.0239631336405529
Q9NQC1	Q13418	0.0164634146341463
Q9NQC1	Q13422	0.3473684210526316
Q9NQC1	Q13423	0.0111745126010461
Q9NQC1	Q13424	0.5121951219512195
Q9NQC1	Q13425	0.4021164021164021
Q9NQC1	Q13426	0.0054630593132154
Q9NQC1	Q13427	0.0385135135135135
Q9NQC1	Q13428	0.0164634146341463
Q9NQC1	Q13432	0.0342465753424657
Q9NQC1	Q13433	0.0164634146341463
Q9NQC1	Q13435	0.0342465753424657
Q9NQC1	Q13438	0.0111745126010461
Q9NQC1	Q13443	0.5121951219512195
Q9NQC1	Q13444	0.4021164021164021
Q9NQC1	Q13445	0.5121951219512195
Q9NQC1	Q13451	0.0239631336405529
Q9NQC1	Q13461	0.5121951219512195
Q9NQC1	Q13464	0.1092077087794432
Q9NQC1	Q13467	0.562874251497006
Q9NQC1	Q13469	0.58984375
Q9NQC1	Q13470	0.4264705882352941
Q9NQC1	Q13472	0.0111745126010461
Q9NQC1	Q13477	0.8780487804878049
Q9NQC1	Q13480	0.0111745126010461
Q9NQC1	Q13485	0.7446808510638298
Q9NQC1	Q13487	0.0460526315789473
Q9NQC1	Q13488	0.0169154228855721
Q9NQC1	Q13489	0.2983870967741935
Q9NQC1	Q13490	0.562874251497006
Q9NQC1	Q13492	0.0239631336405529
Q9NQC1	Q13495	0.0239631336405529
Q9NQC1	Q13496	0.0342465753424657
Q9NQC1	Q13501	0.129979035639413
Q9NQC1	Q13505	0.0483333333333333
Q9NQC1	Q13506	0.4021164021164021
Q9NQC1	Q13507	0.0164634146341463
Q9NQC1	Q13509	0.0239631336405529
Q9NQC1	Q13515	0.0169154228855721
Q9NQC1	Q13516	0.0886998784933171
Q9NQC1	Q13519	0.562874251497006
Q9NQC1	Q13520	0.0847457627118644
Q9NQC1	Q13522	0.2067039106145251
Q9NQC1	Q13523	0.0460526315789473
Q9NQC1	Q13526	0.0169154228855721
Q9NQC1	Q13542	0.0169154228855721
Q9NQC1	Q13546	0.7258064516129032
Q9NQC1	Q13547	0.129979035639413
Q9NQC1	Q13554	0.0239631336405529
Q9NQC1	Q13555	0.0385135135135135
Q9NQC1	Q13557	0.0385135135135135
Q9NQC1	Q13561	0.0111745126010461
Q9NQC1	Q13562	0.5121951219512195
Q9NQC1	Q13563	0.562874251497006
Q9NQC1	Q13564	0.2067039106145251
Q9NQC1	Q13568	0.2873676349617686
Q9NQC1	Q13569	0.5121951219512195
Q9NQC1	Q13571	0.055045871559633
Q9NQC1	Q13573	0.129979035639413
Q9NQC1	Q13585	0.4021164021164021
Q9NQC1	Q13586	0.3473684210526316
Q9NQC1	Q13588	0.0164634146341463
Q9NQC1	Q13595	0.0385135135135135
Q9NQC1	Q13596	0.0385135135135135
Q9NQC1	Q13601	0.106951871657754
Q9NQC1	Q13608	0.562874251497006
Q9NQC1	Q13610	0.0164634146341463
Q9NQC1	Q13613	0.0111745126010461
Q9NQC1	Q13614	0.0385135135135135
Q9NQC1	Q13615	0.0483333333333333
Q9NQC1	Q13616	0.0027063599458728
Q9NQC1	Q13617	0.0054630593132154
Q9NQC1	Q13618	0.0054630593132154
Q9NQC1	Q13619	0.0054630593132154
Q9NQC1	Q13620	0.0054630593132154
Q9NQC1	Q13625	0.0164634146341463
Q9NQC1	Q13627	0.0164634146341463
Q9NQC1	Q13630	0.0111745126010461
Q9NQC1	Q13635	0.0164634146341463
Q9NQC1	Q13637	0.0342465753424657
Q9NQC1	Q13639	0.5121951219512195
Q9NQC1	Q13641	0.129979035639413
Q9NQC1	Q13642	0.0239631336405529
Q9NQC1	Q13643	0.0164634146341463
Q9NQC1	Q13651	0.58984375
Q9NQC1	Q13671	0.1999999999999999
Q9NQC1	Q13683	0.0483333333333333
Q9NQC1	Q13685	0.0239631336405529
Q9NQC1	Q13702	0.3478260869565217
Q9NQC1	Q13724	0.0342465753424657
Q9NQC1	Q13751	0.0460526315789473
Q9NQC1	Q13753	0.1999999999999999
Q9NQC1	Q13761	0.4021164021164021
Q9NQC1	Q13765	0.0164634146341463
Q9NQC1	Q13769	0.0342465753424657
Q9NQC1	Q13772	0.0385135135135135
Q9NQC1	Q13795	0.0460526315789473
Q9NQC1	Q13797	0.0460526315789473
Q9NQC1	Q13823	0.0886998784933171
Q9NQC1	Q13825	0.0460526315789473
Q9NQC1	Q13829	0.4021164021164021
Q9NQC1	Q13835	0.106951871657754
Q9NQC1	Q13838	0.0164634146341463
Q9NQC1	Q13867	0.106951871657754
Q9NQC1	Q13868	0.0385135135135135
Q9NQC1	Q13873	0.1231231231231231
Q9NQC1	Q13875	0.0239631336405529
Q9NQC1	Q13882	0.2067039106145251
Q9NQC1	Q13884	0.1092077087794432
Q9NQC1	Q13885	0.0342465753424657
Q9NQC1	Q13887	0.8217054263565892
Q9NQC1	Q13888	0.0111745126010461
Q9NQC1	Q13889	0.0886998784933171
Q9NQC1	Q13895	0.0149942329873125
Q9NQC1	Q13905	0.0886998784933171
Q9NQC1	Q13938	0.2067039106145251
Q9NQC1	Q13948	0.0483333333333333
Q9NQC1	Q13950	0.8125
Q9NQC1	Q13951	0.0342465753424657
Q9NQC1	Q13952	0.1999999999999999
Q9NQC1	Q13972	0.0239631336405529
Q9NQC1	Q13976	0.2767123287671232
Q9NQC1	Q14003	0.1092077087794432
Q9NQC1	Q14005	0.2767123287671232
Q9NQC1	Q14011	0.0164634146341463
Q9NQC1	Q14012	0.58984375
Q9NQC1	Q14028	0.0483333333333333
Q9NQC1	Q14050	0.0164634146341463
Q9NQC1	Q14088	0.0342465753424657
Q9NQC1	Q14103	0.2767123287671232
Q9NQC1	Q14106	0.0164634146341463
Q9NQC1	Q14108	0.0460526315789473
Q9NQC1	Q14114	0.6863905325443787
Q9NQC1	Q14118	0.0385135135135135
Q9NQC1	Q14119	0.0164634146341463
Q9NQC1	Q14123	0.1231231231231231
Q9NQC1	Q14126	0.0169154228855721
Q9NQC1	Q14129	0.0886998784933171
Q9NQC1	Q14134	0.0111745126010461
Q9NQC1	Q14135	0.0886998784933171
Q9NQC1	Q14137	0.0164634146341463
Q9NQC1	Q14139	0.0886998784933171
Q9NQC1	Q14140	0.0886998784933171
Q9NQC1	Q14141	0.129979035639413
Q9NQC1	Q14142	0.0460526315789473
Q9NQC1	Q14145	0.1999999999999999
Q9NQC1	Q14149	0.0886998784933171
Q9NQC1	Q14151	0.0164634146341463
Q9NQC1	Q14152	0.0111745126010461
Q9NQC1	Q14155	0.2983870967741935
Q9NQC1	Q14156	0.0385135135135135
Q9NQC1	Q14157	0.0164634146341463
Q9NQC1	Q14159	0.0149942329873125
Q9NQC1	Q14161	0.3571428571428571
Q9NQC1	Q14164	0.1092077087794432
Q9NQC1	Q14165	0.0342465753424657
Q9NQC1	Q14166	0.1092077087794432
Q9NQC1	Q14181	0.0385135135135135
Q9NQC1	Q14183	0.0385135135135135
Q9NQC1	Q14184	0.0342465753424657
Q9NQC1	Q14186	0.0886998784933171
Q9NQC1	Q14188	0.0483333333333333
Q9NQC1	Q14190	0.6545454545454545
Q9NQC1	Q14191	0.0460526315789473
Q9NQC1	Q14192	0.0169154228855721
Q9NQC1	Q14194	0.0483333333333333
Q9NQC1	Q14195	0.0342465753424657
Q9NQC1	Q14197	0.0385135135135135
Q9NQC1	Q14202	0.0164634146341463
Q9NQC1	Q14203	0.4021164021164021
Q9NQC1	Q14209	0.129979035639413
Q9NQC1	Q14232	0.0385135135135135
Q9NQC1	Q14240	0.0111745126010461
Q9NQC1	Q14242	0.0164634146341463
Q9NQC1	Q14244	0.2067039106145251
Q9NQC1	Q14246	0.1231231231231231
Q9NQC1	Q14247	0.2767123287671232
Q9NQC1	Q14249	0.1231231231231231
Q9NQC1	Q14254	0.0239631336405529
Q9NQC1	Q14257	0.0111745126010461
Q9NQC1	Q14258	0.2767123287671232
Q9NQC1	Q14289	0.0054630593132154
Q9NQC1	Q14296	0.0169154228855721
Q9NQC1	Q14318	0.0111745126010461
Q9NQC1	Q14320	0.0239631336405529
Q9NQC1	Q14331	0.0460526315789473
Q9NQC1	Q14332	0.2767123287671232
Q9NQC1	Q14344	0.0169154228855721
Q9NQC1	Q14393	0.0164634146341463
Q9NQC1	Q14397	0.0239631336405529
Q9NQC1	Q14406	0.562874251497006
Q9NQC1	Q14410	0.0054630593132154
Q9NQC1	Q14432	0.3473684210526316
Q9NQC1	Q14442	0.0886998784933171
Q9NQC1	Q14444	0.0149942329873125
Q9NQC1	Q14449	0.0169154228855721
Q9NQC1	Q14451	0.0111745126010461
Q9NQC1	Q14457	0.2983870967741935
Q9NQC1	Q14469	0.0164634146341463
Q9NQC1	Q14493	0.0460526315789473
Q9NQC1	Q14494	0.7446808510638298
Q9NQC1	Q14498	0.0239631336405529
Q9NQC1	Q14500	0.0385135135135135
Q9NQC1	Q14508	0.2983870967741935
Q9NQC1	Q14511	0.4264705882352941
Q9NQC1	Q14525	0.0527502669852382
Q9NQC1	Q14526	0.2067039106145251
Q9NQC1	Q14527	0.0239631336405529
Q9NQC1	Q14532	0.0460526315789473
Q9NQC1	Q14533	0.2067039106145251
Q9NQC1	Q14541	0.2983870967741935
Q9NQC1	Q14558	0.0886998784933171
Q9NQC1	Q14562	0.1231231231231231
Q9NQC1	Q14565	0.0169154228855721
Q9NQC1	Q14566	0.0111745126010461
Q9NQC1	Q14568	0.0111745126010461
Q9NQC1	Q14574	0.0111745126010461
Q9NQC1	Q14584	0.0239631336405529
Q9NQC1	Q14585	0.1231231231231231
Q9NQC1	Q14587	0.0385135135135135
Q9NQC1	Q14592	0.0239631336405529
Q9NQC1	Q14596	0.0111745126010461
Q9NQC1	Q14627	0.2983870967741935
Q9NQC1	Q14644	0.0111745126010461
Q9NQC1	Q14651	0.0111745126010461
Q9NQC1	Q14653	0.7258064516129032
Q9NQC1	Q14656	0.1231231231231231
Q9NQC1	Q14657	0.3473684210526316
Q9NQC1	Q14671	0.0164634146341463
Q9NQC1	Q14677	0.0111745126010461
Q9NQC1	Q14678	0.8092485549132948
Q9NQC1	Q14680	0.0460526315789473
Q9NQC1	Q14683	0.0149942329873125
Q9NQC1	Q14684	0.0385135135135135
Q9NQC1	Q14687	0.2767123287671232
Q9NQC1	Q14691	0.0239631336405529
Q9NQC1	Q14692	0.0149942329873125
Q9NQC1	Q14694	0.0164634146341463
Q9NQC1	Q14696	0.0164634146341463
Q9NQC1	Q14697	0.0169154228855721
Q9NQC1	Q14699	0.2067039106145251
Q9NQC1	Q14703	0.0169154228855721
Q9NQC1	Q14721	0.0164634146341463
Q9NQC1	Q14722	0.0164634146341463
Q9NQC1	Q14738	0.0164634146341463
Q9NQC1	Q14739	0.2067039106145251
Q9NQC1	Q14746	0.0342465753424657
Q9NQC1	Q14749	0.0149942329873125
Q9NQC1	Q14764	0.0111745126010461
Q9NQC1	Q14765	0.4021164021164021
Q9NQC1	Q14774	0.0149942329873125
Q9NQC1	Q14781	0.0149942329873125
Q9NQC1	Q14790	0.8092485549132948
Q9NQC1	Q147X3	0.106951871657754
Q9NQC1	Q14807	0.5121951219512195
Q9NQC1	Q14814	0.0342465753424657
Q9NQC1	Q14831	0.129979035639413
Q9NQC1	Q14832	0.2983870967741935
Q9NQC1	Q14847	0.0342465753424657
Q9NQC1	Q14849	0.0483333333333333
Q9NQC1	Q14863	0.0259740259740259
Q9NQC1	Q14865	0.0385135135135135
Q9NQC1	Q14872	0.3473684210526316
Q9NQC1	Q14896	0.2983870967741935
Q9NQC1	Q14919	0.0169154228855721
Q9NQC1	Q14929	0.0460526315789473
Q9NQC1	Q14938	0.0385135135135135
Q9NQC1	Q14940	0.562874251497006
Q9NQC1	Q14953	0.5121951219512195
Q9NQC1	Q14954	0.5121951219512195
Q9NQC1	Q14956	0.0460526315789473
Q9NQC1	Q14957	0.0149942329873125
Q9NQC1	Q14974	0.0054630593132154
Q9NQC1	Q14978	0.0111745126010461
Q9NQC1	Q14990	0.0385135135135135
Q9NQC1	Q14993	0.0385135135135135
Q9NQC1	Q14994	0.3473684210526316
Q9NQC1	Q14995	0.2767123287671232
Q9NQC1	Q14BN4	0.0460526315789473
Q9NQC1	Q14C86	0.106951871657754
Q9NQC1	Q14CN4	0.2724390124176323
Q9NQC1	Q14CS0	0.0460526315789473
Q9NQC1	Q14CW9	0.1231231231231231
Q9NQC1	Q14CX7	0.1092077087794432
Q9NQC1	Q14CZ0	0.0111745126010461
Q9NQC1	Q14CZ8	0.2767123287671232
Q9NQC1	Q15003	0.0847457627118644
Q9NQC1	Q15005	0.0239631336405529
Q9NQC1	Q15006	0.0169154228855721
Q9NQC1	Q15007	0.0164634146341463
Q9NQC1	Q15008	0.0111745126010461
Q9NQC1	Q15011	0.2767123287671232
Q9NQC1	Q15012	0.129979035639413
Q9NQC1	Q15013	0.0460526315789473
Q9NQC1	Q15014	0.0385135135135135
Q9NQC1	Q15018	0.0111745126010461
Q9NQC1	Q15019	0.2067039106145251
Q9NQC1	Q15020	0.0385135135135135
Q9NQC1	Q15021	0.0169154228855721
Q9NQC1	Q15022	0.2067039106145251
Q9NQC1	Q15024	0.0164634146341463
Q9NQC1	Q15025	0.0169154228855721
Q9NQC1	Q15027	0.0164634146341463
Q9NQC1	Q15029	0.0460526315789473
Q9NQC1	Q15034	0.0111745126010461
Q9NQC1	Q15036	0.1231231231231231
Q9NQC1	Q15038	0.0111745126010461
Q9NQC1	Q15040	0.0164634146341463
Q9NQC1	Q15041	0.0169154228855721
Q9NQC1	Q15042	0.0342465753424657
Q9NQC1	Q15043	0.2983870967741935
Q9NQC1	Q15046	0.0385135135135135
Q9NQC1	Q15047	0.0385135135135135
Q9NQC1	Q15050	0.0164634146341463
Q9NQC1	Q15051	0.106951871657754
Q9NQC1	Q15052	0.2767123287671232
Q9NQC1	Q15054	0.0886998784933171
Q9NQC1	Q15056	0.0164634146341463
Q9NQC1	Q15057	0.0239631336405529
Q9NQC1	Q15059	0.0164634146341463
Q9NQC1	Q15061	0.0169154228855721
Q9NQC1	Q15067	0.0342465753424657
Q9NQC1	Q15070	0.0169154228855721
Q9NQC1	Q15072	0.2767123287671232
Q9NQC1	Q15075	0.0460526315789473
Q9NQC1	Q15077	0.5121951219512195
Q9NQC1	Q15078	0.4021164021164021
Q9NQC1	Q15080	0.0111745126010461
Q9NQC1	Q15084	0.0886998784933171
Q9NQC1	Q15102	0.0169154228855721
Q9NQC1	Q15109	0.4
Q9NQC1	Q15111	0.4
Q9NQC1	Q15116	0.0385135135135135
Q9NQC1	Q15118	0.0342465753424657
Q9NQC1	Q15119	0.0111745126010461
Q9NQC1	Q15120	0.0169154228855721
Q9NQC1	Q15125	0.0385135135135135
Q9NQC1	Q15126	0.0886998784933171
Q9NQC1	Q15131	0.055045871559633
Q9NQC1	Q15139	0.2983870967741935
Q9NQC1	Q15147	0.055045871559633
Q9NQC1	Q15155	0.0385135135135135
Q9NQC1	Q15165	0.0847457627118644
Q9NQC1	Q15172	0.0111745126010461
Q9NQC1	Q15173	0.2767123287671232
Q9NQC1	Q15185	0.0239631336405529
Q9NQC1	Q15208	0.0239631336405529
Q9NQC1	Q15223	0.0460526315789473
Q9NQC1	Q15233	0.2767123287671232
Q9NQC1	Q15256	0.6863905325443787
Q9NQC1	Q15257	0.0385135135135135
Q9NQC1	Q15262	0.5121951219512195
Q9NQC1	Q15269	0.0169154228855721
Q9NQC1	Q15274	0.0164634146341463
Q9NQC1	Q15276	0.0385135135135135
Q9NQC1	Q15283	0.0164634146341463
Q9NQC1	Q15286	0.0259740259740259
Q9NQC1	Q15287	0.0385135135135135
Q9NQC1	Q15291	0.0385135135135135
Q9NQC1	Q15293	0.0385135135135135
Q9NQC1	Q15303	0.6863905325443787
Q9NQC1	Q15306	0.5121951219512195
Q9NQC1	Q15311	0.7446808510638298
Q9NQC1	Q15323	0.0886998784933171
Q9NQC1	Q15326	0.0886998784933171
Q9NQC1	Q15327	0.0385135135135135
Q9NQC1	Q15329	0.0169154228855721
Q9NQC1	Q15334	0.4021164021164021
Q9NQC1	Q15345	0.1092077087794432
Q9NQC1	Q15349	0.0164634146341463
Q9NQC1	Q15361	0.4021164021164021
Q9NQC1	Q15363	0.1231231231231231
Q9NQC1	Q15365	0.0164634146341463
Q9NQC1	Q15366	0.0385135135135135
Q9NQC1	Q15375	0.5121951219512195
Q9NQC1	Q15382	0.0385135135135135
Q9NQC1	Q15386	0.129979035639413
Q9NQC1	Q15389	0.3473684210526316
Q9NQC1	Q15392	0.0460526315789473
Q9NQC1	Q15393	0.0164634146341463
Q9NQC1	Q15397	0.0054630593132154
Q9NQC1	Q15398	0.4021164021164021
Q9NQC1	Q15406	0.2067039106145251
Q9NQC1	Q15418	0.0385135135135135
Q9NQC1	Q15424	0.0164634146341463
Q9NQC1	Q15427	0.0342465753424657
Q9NQC1	Q15428	0.0483333333333333
Q9NQC1	Q15431	0.0483333333333333
Q9NQC1	Q15435	0.0111745126010461
Q9NQC1	Q15436	0.0164634146341463
Q9NQC1	Q15437	0.0164634146341463
Q9NQC1	Q15438	0.0342465753424657
Q9NQC1	Q15459	0.0169154228855721
Q9NQC1	Q15464	0.0342465753424657
Q9NQC1	Q15465	0.58984375
Q9NQC1	Q15466	0.7272727272727273
Q9NQC1	Q15468	0.2767123287671232
Q9NQC1	Q15475	0.0111745126010461
Q9NQC1	Q15485	0.0342465753424657
Q9NQC1	Q15506	0.0385135135135135
Q9NQC1	Q15517	0.129979035639413
Q9NQC1	Q15526	0.0385135135135135
Q9NQC1	Q15528	0.0886998784933171
Q9NQC1	Q15532	0.0385135135135135
Q9NQC1	Q15542	0.0111745126010461
Q9NQC1	Q15543	0.0054630593132154
Q9NQC1	Q15544	0.0149942329873125
Q9NQC1	Q15545	0.0239631336405529
Q9NQC1	Q15554	0.1231231231231231
Q9NQC1	Q15555	0.0460526315789473
Q9NQC1	Q15560	0.0342465753424657
Q9NQC1	Q15561	0.0460526315789473
Q9NQC1	Q15562	0.0465116279069767
Q9NQC1	Q15569	0.1092077087794432
Q9NQC1	Q15572	0.0483333333333333
Q9NQC1	Q15573	0.0342465753424657
Q9NQC1	Q15582	0.0111745126010461
Q9NQC1	Q15583	0.8181818181818182
Q9NQC1	Q15596	0.0111745126010461
Q9NQC1	Q15599	0.0385135135135135
Q9NQC1	Q155Q3	0.0460526315789473
Q9NQC1	Q15628	0.0259740259740259
Q9NQC1	Q15629	0.0111745126010461
Q9NQC1	Q15631	0.0239631336405529
Q9NQC1	Q15633	0.1092077087794432
Q9NQC1	Q15637	0.0111745126010461
Q9NQC1	Q15642	0.106951871657754
Q9NQC1	Q15645	0.0054630593132154
Q9NQC1	Q15646	0.0483333333333333
Q9NQC1	Q15649	0.0111745126010461
Q9NQC1	Q15650	0.0847457627118644
Q9NQC1	Q15653	0.58984375
Q9NQC1	Q15654	0.0169154228855721
Q9NQC1	Q15661	0.0460526315789473
Q9NQC1	Q15669	0.0111745126010461
Q9NQC1	Q15672	0.6863905325443787
Q9NQC1	Q15678	0.1231231231231231
Q9NQC1	Q15691	0.0054630593132154
Q9NQC1	Q15696	0.0164634146341463
Q9NQC1	Q15697	0.562874251497006
Q9NQC1	Q15714	0.129979035639413
Q9NQC1	Q15717	0.1092077087794432
Q9NQC1	Q15722	0.5121951219512195
Q9NQC1	Q15726	0.58984375
Q9NQC1	Q15735	0.0169154228855721
Q9NQC1	Q15742	0.2983870967741935
Q9NQC1	Q15743	0.58984375
Q9NQC1	Q15744	0.8092485549132948
Q9NQC1	Q15750	0.0097087378640776
Q9NQC1	Q15758	0.0460526315789473
Q9NQC1	Q15759	0.0385135135135135
Q9NQC1	Q15776	0.2983870967741935
Q9NQC1	Q15777	0.0164634146341463
Q9NQC1	Q15784	0.562874251497006
Q9NQC1	Q15785	0.129979035639413
Q9NQC1	Q15788	0.0164634146341463
Q9NQC1	Q15796	0.2767123287671232
Q9NQC1	Q15797	0.1999999999999999
Q9NQC1	Q15800	0.0239631336405529
Q9NQC1	Q15814	0.0385135135135135
Q9NQC1	Q15818	0.0460526315789473
Q9NQC1	Q15822	0.2067039106145251
Q9NQC1	Q15828	0.0886998784933171
Q9NQC1	Q15831	0.5121951219512195
Q9NQC1	Q15833	0.0111745126010461
Q9NQC1	Q15834	0.2767123287671232
Q9NQC1	Q15848	0.0483333333333333
Q9NQC1	Q15849	0.5121951219512195
Q9NQC1	Q15853	0.58984375
Q9NQC1	Q15904	0.0111745126010461
Q9NQC1	Q15906	0.0483333333333333
Q9NQC1	Q15907	0.0111745126010461
Q9NQC1	Q15910	0.0847457627118644
Q9NQC1	Q15915	0.0385135135135135
Q9NQC1	Q15916	0.4021164021164021
Q9NQC1	Q15928	0.1231231231231231
Q9NQC1	Q15942	0.0164634146341463
Q9NQC1	Q15973	0.1092077087794432
Q9NQC1	Q16082	0.0385135135135135
Q9NQC1	Q16099	0.0483333333333333
Q9NQC1	Q16181	0.1999999999999999
Q9NQC1	Q16186	0.0239631336405529
Q9NQC1	Q16204	0.562874251497006
Q9NQC1	Q16206	0.009090909090909
Q9NQC1	Q16222	0.0483333333333333
Q9NQC1	Q16236	0.3478260869565217
Q9NQC1	Q16254	0.0483333333333333
Q9NQC1	Q16270	0.0385135135135135
Q9NQC1	Q16281	0.0460526315789473
Q9NQC1	Q16288	0.1999999999999999
Q9NQC1	Q16342	0.58984375
Q9NQC1	Q16352	0.129979035639413
Q9NQC1	Q16385	0.1092077087794432
Q9NQC1	Q16394	0.0385135135135135
Q9NQC1	Q16401	0.055045871559633
Q9NQC1	Q16478	0.129979035639413
Q9NQC1	Q16512	0.0239631336405529
Q9NQC1	Q16513	0.0239631336405529
Q9NQC1	Q16514	0.0164634146341463
Q9NQC1	Q16520	0.1231231231231231
Q9NQC1	Q16526	0.5121951219512195
Q9NQC1	Q16531	0.0054630593132154
Q9NQC1	Q16533	0.0342465753424657
Q9NQC1	Q16534	0.562874251497006
Q9NQC1	Q16537	0.0886998784933171
Q9NQC1	Q16539	0.0342465753424657
Q9NQC1	Q16540	0.0460526315789473
Q9NQC1	Q16543	0.0111745126010461
Q9NQC1	Q16548	0.0483333333333333
Q9NQC1	Q16555	0.0460526315789473
Q9NQC1	Q16563	0.0342465753424657
Q9NQC1	Q16566	0.106951871657754
Q9NQC1	Q16568	0.5121951219512195
Q9NQC1	Q16576	0.0111745126010461
Q9NQC1	Q16584	0.2983870967741935
Q9NQC1	Q16586	0.4
Q9NQC1	Q16587	0.0111745126010461
Q9NQC1	Q16594	0.0385135135135135
Q9NQC1	Q16595	0.0239631336405529
Q9NQC1	Q16600	0.0460526315789473
Q9NQC1	Q16602	0.4021164021164021
Q9NQC1	Q16610	0.0886998784933171
Q9NQC1	Q16611	0.58984375
Q9NQC1	Q16613	0.129979035639413
Q9NQC1	Q16619	0.5121951219512195
Q9NQC1	Q16620	0.3473684210526316
Q9NQC1	Q16621	0.562874251497006
Q9NQC1	Q16623	0.055045871559633
Q9NQC1	Q16625	0.2983870967741935
Q9NQC1	Q16629	0.0111745126010461
Q9NQC1	Q16630	0.0164634146341463
Q9NQC1	Q16633	0.58984375
Q9NQC1	Q16635	0.0385135135135135
Q9NQC1	Q16637	0.1231231231231231
Q9NQC1	Q16643	0.0385135135135135
Q9NQC1	Q16644	0.3473684210526316
Q9NQC1	Q16649	0.562874251497006
Q9NQC1	Q16650	0.0385135135135135
Q9NQC1	Q16653	0.562874251497006
Q9NQC1	Q16656	0.7446808510638298
Q9NQC1	Q16658	0.0111745126010461
Q9NQC1	Q16659	0.0169154228855721
Q9NQC1	Q16665	0.562874251497006
Q9NQC1	Q16666	0.4021164021164021
Q9NQC1	Q16667	0.0149942329873125
Q9NQC1	Q16670	0.5121951219512195
Q9NQC1	Q16676	0.129979035639413
Q9NQC1	Q16690	0.1999999999999999
Q9NQC1	Q16698	0.0385135135135135
Q9NQC1	Q16719	0.0239631336405529
Q9NQC1	Q16739	0.0342465753424657
Q9NQC1	Q16740	0.0149942329873125
Q9NQC1	Q16760	0.0149942329873125
Q9NQC1	Q16763	0.0054630593132154
Q9NQC1	Q16769	0.0483333333333333
Q9NQC1	Q16773	0.0886998784933171
Q9NQC1	Q16774	0.0385135135135135
Q9NQC1	Q16775	0.0239631336405529
Q9NQC1	Q16790	0.1231231231231231
Q9NQC1	Q16795	0.0886998784933171
Q9NQC1	Q16798	0.0342465753424657
Q9NQC1	Q16799	0.129979035639413
Q9NQC1	Q16821	0.0342465753424657
Q9NQC1	Q16822	0.0169154228855721
Q9NQC1	Q16825	0.0342465753424657
Q9NQC1	Q16827	0.4021164021164021
Q9NQC1	Q16828	0.2067039106145251
Q9NQC1	Q16829	0.0460526315789473
Q9NQC1	Q16832	0.0342465753424657
Q9NQC1	Q16849	0.0460526315789473
Q9NQC1	Q16850	0.1231231231231231
Q9NQC1	Q16851	0.0164634146341463
Q9NQC1	Q16854	0.0460526315789473
Q9NQC1	Q16877	0.0385135135135135
Q9NQC1	Q16881	0.0164634146341463
Q9NQC1	Q16890	0.0169154228855721
Q9NQC1	Q16891	0.0164634146341463
Q9NQC1	Q17R89	0.0847457627118644
Q9NQC1	Q17R98	0.2983870967741935
Q9NQC1	Q17RB8	0.0460526315789473
Q9NQC1	Q17RY0	0.0385135135135135
Q9NQC1	Q18PE1	0.3571428571428571
Q9NQC1	Q19AV6	0.0164634146341463
Q9NQC1	Q1MSJ5	0.0164634146341463
Q9NQC1	Q1W6H9	0.0385135135135135
Q9NQC1	Q24JP5	0.0460526315789473
Q9NQC1	Q27J81	0.1231231231231231
Q9NQC1	Q29980	0.562874251497006
Q9NQC1	Q29RF7	0.0460526315789473
Q9NQC1	Q2I0M4	0.4
Q9NQC1	Q2KHM9	0.0169154228855721
Q9NQC1	Q2KHN1	0.0886998784933171
Q9NQC1	Q2KHT3	0.0164634146341463
Q9NQC1	Q2KHT4	0.2767123287671232
Q9NQC1	Q2M1K9	0.0385135135135135
Q9NQC1	Q2M1P5	0.0460526315789473
Q9NQC1	Q2M2I5	0.0164634146341463
Q9NQC1	Q2M2I8	0.1092077087794432
Q9NQC1	Q2M389	0.0886998784933171
Q9NQC1	Q2M3C6	0.2767123287671232
Q9NQC1	Q2M3R5	0.129979035639413
Q9NQC1	Q2MKA7	0.1231231231231231
Q9NQC1	Q2MV58	0.129979035639413
Q9NQC1	Q2NKQ1	0.562874251497006
Q9NQC1	Q2Q1W2	0.0111745126010461
Q9NQC1	Q2QL34	0.0465116279069767
Q9NQC1	Q2T9J0	0.5121951219512195
Q9NQC1	Q2TAA5	0.0169154228855721
Q9NQC1	Q2TAK8	0.0385135135135135
Q9NQC1	Q2TAL8	0.2767123287671232
Q9NQC1	Q2TAY7	0.0111745126010461
Q9NQC1	Q2TBA0	0.0483333333333333
Q9NQC1	Q2TBE0	0.0342465753424657
Q9NQC1	Q2UY09	0.0483333333333333
Q9NQC1	Q2V2M9	0.0169154228855721
Q9NQC1	Q2VIQ3	0.0460526315789473
Q9NQC1	Q2VWA4	0.2067039106145251
Q9NQC1	Q2Y0W8	0.0239631336405529
Q9NQC1	Q2YD98	0.0342465753424657
Q9NQC1	Q30154	0.7258064516129032
Q9NQC1	Q30201	0.562874251497006
Q9NQC1	Q32M45	0.0111745126010461
Q9NQC1	Q32M88	0.7446808510638298
Q9NQC1	Q32MK0	0.129979035639413
Q9NQC1	Q32MZ4	0.0483333333333333
Q9NQC1	Q32NB8	0.58984375
Q9NQC1	Q32P28	0.0149942329873125
Q9NQC1	Q32P44	0.0886998784933171
Q9NQC1	Q330K2	0.0483333333333333
Q9NQC1	Q33E94	0.2983870967741935
Q9NQC1	Q3B7T1	0.0342465753424657
Q9NQC1	Q3B820	0.1231231231231231
Q9NQC1	Q3KNS1	0.129979035639413
Q9NQC1	Q3KNS6	0.0886998784933171
Q9NQC1	Q3KNV8	0.0342465753424657
Q9NQC1	Q3KNW5	0.2767123287671232
Q9NQC1	Q3KP66	0.0169154228855721
Q9NQC1	Q3KR37	0.0054630593132154
Q9NQC1	Q3LHN2	0.4021164021164021
Q9NQC1	Q3LI59	0.0886998784933171
Q9NQC1	Q3LI64	0.1231231231231231
Q9NQC1	Q3LI66	0.2767123287671232
Q9NQC1	Q3LI67	0.1999999999999999
Q9NQC1	Q3LI70	0.0385135135135135
Q9NQC1	Q3LI72	0.0416666666666666
Q9NQC1	Q3MII6	0.1092077087794432
Q9NQC1	Q3MIT2	0.0460526315789473
Q9NQC1	Q3MJ62	0.58984375
Q9NQC1	Q3SXP7	0.1092077087794432
Q9NQC1	Q3SXR2	0.0385135135135135
Q9NQC1	Q3SXY7	0.0460526315789473
Q9NQC1	Q3SXY8	0.0169154228855721
Q9NQC1	Q3SY84	0.0886998784933171
Q9NQC1	Q3SYB3	0.0886998784933171
Q9NQC1	Q3SYF9	0.129979035639413
Q9NQC1	Q3SYG4	0.129979035639413
Q9NQC1	Q3YBM2	0.0239631336405529
Q9NQC1	Q3YBR2	0.0239631336405529
Q9NQC1	Q3YEC7	0.0164634146341463
Q9NQC1	Q3ZCM7	0.0164634146341463
Q9NQC1	Q3ZCQ8	0.0097087378640776
Q9NQC1	Q460N3	0.2767123287671232
Q9NQC1	Q494R4	0.0385135135135135
Q9NQC1	Q494V2	0.0239631336405529
Q9NQC1	Q495C1	0.0886998784933171
Q9NQC1	Q495W5	0.2983870967741935
Q9NQC1	Q496J9	0.0169154228855721
Q9NQC1	Q49A26	0.0886998784933171
Q9NQC1	Q49A88	0.1092077087794432
Q9NQC1	Q49AN0	0.4264705882352941
Q9NQC1	Q49MG5	0.0886998784933171
Q9NQC1	Q49MI3	0.0385135135135135
Q9NQC1	Q4G0J3	0.0164634146341463
Q9NQC1	Q4G0M1	0.2983870967741935
Q9NQC1	Q4G0N4	0.0164634146341463
Q9NQC1	Q4G0N8	0.0886998784933171
Q9NQC1	Q4G0S4	0.3473684210526316
Q9NQC1	Q4G0W2	0.562874251497006
Q9NQC1	Q4G0X4	0.2067039106145251
Q9NQC1	Q4G0X9	0.0342465753424657
Q9NQC1	Q4G176	0.1231231231231231
Q9NQC1	Q4JDL3	0.2067039106145251
Q9NQC1	Q4KMP7	0.2767123287671232
Q9NQC1	Q4KMQ1	0.0483333333333333
Q9NQC1	Q4L180	0.0342465753424657
Q9NQC1	Q4LE39	0.0164634146341463
Q9NQC1	Q4U2R8	0.129979035639413
Q9NQC1	Q4V328	0.0342465753424657
Q9NQC1	Q4V9L6	0.3888888888888889
Q9NQC1	Q4VC05	0.1231231231231231
Q9NQC1	Q4VCS5	0.1231231231231231
Q9NQC1	Q502W6	0.0111745126010461
Q9NQC1	Q504Q3	0.0164634146341463
Q9NQC1	Q504T8	0.0385135135135135
Q9NQC1	Q504Y2	0.0259740259740259
Q9NQC1	Q52LJ0	0.0342465753424657
Q9NQC1	Q52LW3	0.0385135135135135
Q9NQC1	Q53EL6	0.5121951219512195
Q9NQC1	Q53EP0	0.6545454545454545
Q9NQC1	Q53ET0	0.4021164021164021
Q9NQC1	Q53EZ4	0.0460526315789473
Q9NQC1	Q53F19	0.0111745126010461
Q9NQC1	Q53FA7	0.0239631336405529
Q9NQC1	Q53FD0	0.2067039106145251
Q9NQC1	Q53G59	0.0385135135135135
Q9NQC1	Q53GA4	0.0385135135135135
Q9NQC1	Q53GD3	0.0385135135135135
Q9NQC1	Q53GL0	0.1231231231231231
Q9NQC1	Q53GL7	0.0111745126010461
Q9NQC1	Q53GQ0	0.0886998784933171
Q9NQC1	Q53GS7	0.0169154228855721
Q9NQC1	Q53GS9	0.0460526315789473
Q9NQC1	Q53GT1	0.0239631336405529
Q9NQC1	Q53H12	0.0054630593132154
Q9NQC1	Q53H80	0.2780389703634027
Q9NQC1	Q53H82	0.0342465753424657
Q9NQC1	Q53H96	0.055045871559633
Q9NQC1	Q53HC0	0.2983870967741935
Q9NQC1	Q53HC5	0.0342465753424657
Q9NQC1	Q53HC9	0.0111745126010461
Q9NQC1	Q53HI1	0.0342465753424657
Q9NQC1	Q53HL2	0.1092077087794432
Q9NQC1	Q53RT3	0.0164634146341463
Q9NQC1	Q53S33	0.0886998784933171
Q9NQC1	Q53T94	0.0342465753424657
Q9NQC1	Q53TN4	0.0483333333333333
Q9NQC1	Q53TQ3	0.0342465753424657
Q9NQC1	Q567U6	0.0886998784933171
Q9NQC1	Q56NI9	0.0239631336405529
Q9NQC1	Q56P03	0.0111745126010461
Q9NQC1	Q58A45	0.0483333333333333
Q9NQC1	Q58F21	0.0239631336405529
Q9NQC1	Q58HT5	0.0239631336405529
Q9NQC1	Q58WW2	0.0111745126010461
Q9NQC1	Q59EK9	0.129979035639413
Q9NQC1	Q59H18	0.3473684210526316
Q9NQC1	Q5BJD5	0.0239631336405529
Q9NQC1	Q5BJF6	0.0886998784933171
Q9NQC1	Q5BJH2	0.2067039106145251
Q9NQC1	Q5BJH7	0.0239631336405529
Q9NQC1	Q5BKX5	0.1092077087794432
Q9NQC1	Q5BKZ1	0.0054630593132154
Q9NQC1	Q5C9Z4	0.0342465753424657
Q9NQC1	Q5D1E8	0.0164634146341463
Q9NQC1	Q5EBL4	0.0342465753424657
Q9NQC1	Q5F1R6	0.0111745126010461
Q9NQC1	Q5FBB7	0.7272727272727273
Q9NQC1	Q5GLZ8	0.0164634146341463
Q9NQC1	Q5H9I0	0.0169154228855721
Q9NQC1	Q5H9J7	0.0239631336405529
Q9NQC1	Q5H9L4	0.0164634146341463
Q9NQC1	Q5H9R7	0.0149942329873125
Q9NQC1	Q5H9S7	0.0385135135135135
Q9NQC1	Q5HYJ3	0.0164634146341463
Q9NQC1	Q5HYK3	0.129979035639413
Q9NQC1	Q5HYK7	0.0483333333333333
Q9NQC1	Q5I7T1	0.0483333333333333
Q9NQC1	Q5J8M3	0.0239631336405529
Q9NQC1	Q5JPE7	0.0259740259740259
Q9NQC1	Q5JPI9	0.0886998784933171
Q9NQC1	Q5JQC9	0.1092077087794432
Q9NQC1	Q5JR59	0.0342465753424657
Q9NQC1	Q5JR98	0.0847457627118644
Q9NQC1	Q5JS13	0.0239631336405529
Q9NQC1	Q5JSH3	0.0111745126010461
Q9NQC1	Q5JSP0	0.58984375
Q9NQC1	Q5JTC6	0.0111745126010461
Q9NQC1	Q5JTD0	0.2767123287671232
Q9NQC1	Q5JTJ3	0.0385135135135135
Q9NQC1	Q5JTV8	0.0054630593132154
Q9NQC1	Q5JTW2	0.0164634146341463
Q9NQC1	Q5JTY5	0.0164634146341463
Q9NQC1	Q5JTZ9	0.562874251497006
Q9NQC1	Q5JU85	0.0342465753424657
Q9NQC1	Q5JUK2	0.6863905325443787
Q9NQC1	Q5JUK3	0.7446808510638298
Q9NQC1	Q5JVF3	0.0483333333333333
Q9NQC1	Q5JVL4	0.0169154228855721
Q9NQC1	Q5JVS0	0.0054630593132154
Q9NQC1	Q5JWF2	0.0111745126010461
Q9NQC1	Q5JXC2	0.0886998784933171
Q9NQC1	Q5JY77	0.0111745126010461
Q9NQC1	Q5K4L6	0.5121951219512195
Q9NQC1	Q5KSL6	0.0847457627118644
Q9NQC1	Q5KU26	0.0385135135135135
Q9NQC1	Q5M775	0.1092077087794432
Q9NQC1	Q5M7Z0	0.4264705882352941
Q9NQC1	Q5MIZ7	0.0239631336405529
Q9NQC1	Q5MJ70	0.8217054263565892
Q9NQC1	Q5NUL3	0.129979035639413
Q9NQC1	Q5PRF9	0.0149942329873125
Q9NQC1	Q5PSV4	0.2067039106145251
Q9NQC1	Q5QGZ9	0.562874251497006
Q9NQC1	Q5QJE6	0.0886998784933171
Q9NQC1	Q5QP82	0.0483333333333333
Q9NQC1	Q5R372	0.5121951219512195
Q9NQC1	Q5R3F8	0.129979035639413
Q9NQC1	Q5R3K3	0.562874251497006
Q9NQC1	Q5RI15	0.0111745126010461
Q9NQC1	Q5RKV6	0.0483333333333333
Q9NQC1	Q5RL73	0.0169154228855721
Q9NQC1	Q5SNT2	0.0385135135135135
Q9NQC1	Q5SQ64	0.7446808510638298
Q9NQC1	Q5SQQ9	0.1231231231231231
Q9NQC1	Q5SSG8	0.0886998784933171
Q9NQC1	Q5SSJ5	0.0385135135135135
Q9NQC1	Q5ST30	0.055045871559633
Q9NQC1	Q5SW96	0.562874251497006
Q9NQC1	Q5SXH7	0.0483333333333333
Q9NQC1	Q5SXM2	0.0164634146341463
Q9NQC1	Q5SXM8	0.2767123287671232
Q9NQC1	Q5SY16	0.0483333333333333
Q9NQC1	Q5SZL2	0.1092077087794432
Q9NQC1	Q5SZQ8	0.0886998784933171
Q9NQC1	Q5T0J7	0.0385135135135135
Q9NQC1	Q5T0N5	0.0483333333333333
Q9NQC1	Q5T0T0	0.129979035639413
Q9NQC1	Q5T124	0.0460526315789473
Q9NQC1	Q5T197	0.2767123287671232
Q9NQC1	Q5T1B0	0.106951871657754
Q9NQC1	Q5T1C6	0.2067039106145251
Q9NQC1	Q5T1M5	0.0054630593132154
Q9NQC1	Q5T230	0.2067039106145251
Q9NQC1	Q5T280	0.0342465753424657
Q9NQC1	Q5T2D3	0.0169154228855721
Q9NQC1	Q5T2R2	0.0111745126010461
Q9NQC1	Q5T2T1	0.0886998784933171
Q9NQC1	Q5T2W1	0.3888888888888889
Q9NQC1	Q5T3F8	0.0164634146341463
Q9NQC1	Q5T3J3	0.2767123287671232
Q9NQC1	Q5T440	0.5121951219512195
Q9NQC1	Q5T442	0.2983870967741935
Q9NQC1	Q5T447	0.0164634146341463
Q9NQC1	Q5T481	0.0149942329873125
Q9NQC1	Q5T4B2	0.129979035639413
Q9NQC1	Q5T4F4	0.2983870967741935
Q9NQC1	Q5T4W7	0.562874251497006
Q9NQC1	Q5T5A8	0.562874251497006
Q9NQC1	Q5T5B0	0.58984375
Q9NQC1	Q5T5C0	0.129979035639413
Q9NQC1	Q5T5X7	0.0111745126010461
Q9NQC1	Q5T619	0.0385135135135135
Q9NQC1	Q5T655	0.0164634146341463
Q9NQC1	Q5T6F0	0.3473684210526316
Q9NQC1	Q5T6F2	0.0239631336405529
Q9NQC1	Q5T6S3	0.0149942329873125
Q9NQC1	Q5T751	0.3888888888888889
Q9NQC1	Q5T752	0.4264705882352941
Q9NQC1	Q5T753	0.2983870967741935
Q9NQC1	Q5T754	0.5121951219512195
Q9NQC1	Q5T7N3	0.6863905325443787
Q9NQC1	Q5T7P2	0.5121951219512195
Q9NQC1	Q5T7P3	0.2767123287671232
Q9NQC1	Q5T7V8	0.58984375
Q9NQC1	Q5T7W0	0.0385135135135135
Q9NQC1	Q5T848	0.0164634146341463
Q9NQC1	Q5T8A7	0.055045871559633
Q9NQC1	Q5T8D3	0.5121951219512195
Q9NQC1	Q5T9A4	0.0111745126010461
Q9NQC1	Q5T9C9	0.1092077087794432
Q9NQC1	Q5T9G4	0.0111745126010461
Q9NQC1	Q5TA31	0.5121951219512195
Q9NQC1	Q5TA45	0.0239631336405529
Q9NQC1	Q5TA76	0.58984375
Q9NQC1	Q5TA77	0.6863905325443787
Q9NQC1	Q5TA78	0.4021164021164021
Q9NQC1	Q5TA79	0.6545454545454545
Q9NQC1	Q5TA81	0.6545454545454545
Q9NQC1	Q5TA82	0.7258064516129032
Q9NQC1	Q5TA89	0.8181818181818182
Q9NQC1	Q5TAP6	0.0111745126010461
Q9NQC1	Q5TAQ9	0.3473684210526316
Q9NQC1	Q5TAT6	0.0164634146341463
Q9NQC1	Q5TB80	0.0886998784933171
Q9NQC1	Q5TBB1	0.1092077087794432
Q9NQC1	Q5TC82	0.0460526315789473
Q9NQC1	Q5TCM9	0.58984375
Q9NQC1	Q5TCQ9	0.1231231231231231
Q9NQC1	Q5TCX8	0.0483333333333333
Q9NQC1	Q5TCY1	0.0111745126010461
Q9NQC1	Q5TCZ1	0.2767123287671232
Q9NQC1	Q5TD94	0.2767123287671232
Q9NQC1	Q5TD97	0.0483333333333333
Q9NQC1	Q5TDH0	0.0483333333333333
Q9NQC1	Q5TEU4	0.0239631336405529
Q9NQC1	Q5TKA1	0.0460526315789473
Q9NQC1	Q5U5Q3	0.0111745126010461
Q9NQC1	Q5U5Z8	0.0460526315789473
Q9NQC1	Q5U651	0.055045871559633
Q9NQC1	Q5UCC4	0.1092077087794432
Q9NQC1	Q5UE93	0.2983870967741935
Q9NQC1	Q5VIR6	0.0164634146341463
Q9NQC1	Q5VSL9	0.0385135135135135
Q9NQC1	Q5VSY0	0.5121951219512195
Q9NQC1	Q5VT52	0.0164634146341463
Q9NQC1	Q5VT99	0.129979035639413
Q9NQC1	Q5VTB9	0.129979035639413
Q9NQC1	Q5VTD9	0.2767123287671232
Q9NQC1	Q5VTR2	0.106951871657754
Q9NQC1	Q5VTY9	0.2983870967741935
Q9NQC1	Q5VV42	0.0239631336405529
Q9NQC1	Q5VV43	0.4021164021164021
Q9NQC1	Q5VVJ2	0.0164634146341463
Q9NQC1	Q5VVQ6	0.0054630593132154
Q9NQC1	Q5VVX9	0.129979035639413
Q9NQC1	Q5VW38	0.1092077087794432
Q9NQC1	Q5VWC8	0.0164634146341463
Q9NQC1	Q5VWG9	0.0054630593132154
Q9NQC1	Q5VWJ9	0.0886998784933171
Q9NQC1	Q5VWQ8	0.0385135135135135
Q9NQC1	Q5VWX1	0.0111745126010461
Q9NQC1	Q5VWZ2	0.1092077087794432
Q9NQC1	Q5VX71	0.0886998784933171
Q9NQC1	Q5VY09	0.2067039106145251
Q9NQC1	Q5VY80	0.2767123287671232
Q9NQC1	Q5VZK9	0.0239631336405529
Q9NQC1	Q5VZM2	0.0342465753424657
Q9NQC1	Q5VZV1	0.1092077087794432
Q9NQC1	Q5W0B1	0.0111745126010461
Q9NQC1	Q5W0Q7	0.0385135135135135
Q9NQC1	Q5W0Z9	0.0342465753424657
Q9NQC1	Q5XG87	0.0111745126010461
Q9NQC1	Q5XKE5	0.106951871657754
Q9NQC1	Q5XPI4	0.129979035639413
Q9NQC1	Q5XUX0	0.0483333333333333
Q9NQC1	Q5ZPR3	0.4021164021164021
Q9NQC1	Q60I27	0.129979035639413
Q9NQC1	Q63HK5	0.1999999999999999
Q9NQC1	Q63HQ0	0.0483333333333333
Q9NQC1	Q63HR2	0.0239631336405529
Q9NQC1	Q63ZY3	0.7446808510638298
Q9NQC1	Q641Q2	0.0054630593132154
Q9NQC1	Q658P3	0.1231231231231231
Q9NQC1	Q659A1	0.0460526315789473
Q9NQC1	Q659C4	0.0342465753424657
Q9NQC1	Q66GS9	0.0239631336405529
Q9NQC1	Q66K64	0.0239631336405529
Q9NQC1	Q66K74	0.0239631336405529
Q9NQC1	Q66K89	0.0460526315789473
Q9NQC1	Q66PJ3	0.0149942329873125
Q9NQC1	Q674R7	0.0385135135135135
Q9NQC1	Q674X7	0.0342465753424657
Q9NQC1	Q676U5	0.0239631336405529
Q9NQC1	Q68CJ9	0.2067039106145251
Q9NQC1	Q68CL5	0.0149942329873125
Q9NQC1	Q68CP4	0.1092077087794432
Q9NQC1	Q68CQ1	0.0886998784933171
Q9NQC1	Q68CQ4	0.0460526315789473
Q9NQC1	Q68CZ1	0.562874251497006
Q9NQC1	Q68CZ2	0.0385135135135135
Q9NQC1	Q68CZ6	0.0169154228855721
Q9NQC1	Q68D10	0.3473684210526316
Q9NQC1	Q68D85	0.0169154228855721
Q9NQC1	Q68D86	0.0342465753424657
Q9NQC1	Q68DA7	0.0111745126010461
Q9NQC1	Q68DC2	0.1092077087794432
Q9NQC1	Q68DK7	0.0483333333333333
Q9NQC1	Q68DV7	0.1999999999999999
Q9NQC1	Q68E01	0.0886998784933171
Q9NQC1	Q68EA5	0.0164634146341463
Q9NQC1	Q68EM7	0.1092077087794432
Q9NQC1	Q68EN5	0.0164634146341463
Q9NQC1	Q68G74	0.0886998784933171
Q9NQC1	Q68J44	0.0169154228855721
Q9NQC1	Q693B1	0.2767123287671232
Q9NQC1	Q69YG0	0.0886998784933171
Q9NQC1	Q69YH5	0.2067039106145251
Q9NQC1	Q69YI7	0.0111745126010461
Q9NQC1	Q69YQ0	0.0385135135135135
Q9NQC1	Q6A162	0.1092077087794432
Q9NQC1	Q6A163	0.0342465753424657
Q9NQC1	Q6AI14	0.4264705882352941
Q9NQC1	Q6AWC2	0.2767123287671232
Q9NQC1	Q6AZY7	0.0385135135135135
Q9NQC1	Q6AZZ1	0.1999999999999999
Q9NQC1	Q6B0I6	0.129979035639413
Q9NQC1	Q6B8I1	0.562874251497006
Q9NQC1	Q6BCY4	0.0111745126010461
Q9NQC1	Q6BDS2	0.0111745126010461
Q9NQC1	Q6DD88	0.0111745126010461
Q9NQC1	Q6DJT9	0.1231231231231231
Q9NQC1	Q6DKJ4	0.2067039106145251
Q9NQC1	Q6DKK2	0.0111745126010461
Q9NQC1	Q6DN03	0.0385135135135135
Q9NQC1	Q6DN12	0.0111745126010461
Q9NQC1	Q6DN14	0.0886998784933171
Q9NQC1	Q6DN90	0.1231231231231231
Q9NQC1	Q6DRA6	0.0164634146341463
Q9NQC1	Q6E0U4	0.129979035639413
Q9NQC1	Q6E213	0.0385135135135135
Q9NQC1	Q6ECI4	0.0460526315789473
Q9NQC1	Q6EMB2	0.0886998784933171
Q9NQC1	Q6EMK4	0.5121951219512195
Q9NQC1	Q6F5E8	0.0239631336405529
Q9NQC1	Q6FHJ7	0.0054630593132154
Q9NQC1	Q6FI81	0.106951871657754
Q9NQC1	Q6FIF0	0.129979035639413
Q9NQC1	Q6GMR7	0.1231231231231231
Q9NQC1	Q6GMV2	0.4264705882352941
Q9NQC1	Q6GPH4	0.0111745126010461
Q9NQC1	Q6GPH6	0.1092077087794432
Q9NQC1	Q6GQQ9	0.0342465753424657
Q9NQC1	Q6GTX8	0.562874251497006
Q9NQC1	Q6H3X3	0.2631578947368421
Q9NQC1	Q6HA08	0.2067039106145251
Q9NQC1	Q6I9Y2	0.0483333333333333
Q9NQC1	Q6IA69	0.0149942329873125
Q9NQC1	Q6IA86	0.0169154228855721
Q9NQC1	Q6IAA8	0.0385135135135135
Q9NQC1	Q6IBS0	0.0342465753424657
Q9NQC1	Q6IBW4	0.2067039106145251
Q9NQC1	Q6IC98	0.0483333333333333
Q9NQC1	Q6ICB0	0.106951871657754
Q9NQC1	Q6ICB4	0.0886998784933171
Q9NQC1	Q6ICG8	0.2983870967741935
Q9NQC1	Q6IE81	0.0460526315789473
Q9NQC1	Q6IMN6	0.0111745126010461
Q9NQC1	Q6IN84	0.0460526315789473
Q9NQC1	Q6IN85	0.0164634146341463
Q9NQC1	Q6IPM2	0.0460526315789473
Q9NQC1	Q6IPU0	0.0111745126010461
Q9NQC1	Q6IQ16	0.562874251497006
Q9NQC1	Q6IQ19	0.2767123287671232
Q9NQC1	Q6IQ22	0.0385135135135135
Q9NQC1	Q6IQ23	0.0169154228855721
Q9NQC1	Q6IQ49	0.3473684210526316
Q9NQC1	Q6IQ55	0.0054630593132154
Q9NQC1	Q6J4K2	0.2983870967741935
Q9NQC1	Q6JBY9	0.055045871559633
Q9NQC1	Q6K0P9	0.0886998784933171
Q9NQC1	Q6KB66	0.4264705882352941
Q9NQC1	Q6L8G4	0.0385135135135135
Q9NQC1	Q6L8G8	0.0483333333333333
Q9NQC1	Q6L8G9	0.0886998784933171
Q9NQC1	Q6L8H1	0.0385135135135135
Q9NQC1	Q6L8H2	0.0483333333333333
Q9NQC1	Q6L8H4	0.0483333333333333
Q9NQC1	Q6L9W6	0.0164634146341463
Q9NQC1	Q6MZP7	0.58984375
Q9NQC1	Q6MZQ0	0.3473684210526316
Q9NQC1	Q6N043	0.0385135135135135
Q9NQC1	Q6N069	0.0111745126010461
Q9NQC1	Q6NSI4	0.0342465753424657
Q9NQC1	Q6NSW7	0.0886998784933171
Q9NQC1	Q6NT16	0.0149942329873125
Q9NQC1	Q6NT55	0.0886998784933171
Q9NQC1	Q6NTF9	0.562874251497006
Q9NQC1	Q6NUJ2	0.1231231231231231
Q9NQC1	Q6NUJ5	0.2767123287671232
Q9NQC1	Q6NUK1	0.0385135135135135
Q9NQC1	Q6NUN9	0.5121951219512195
Q9NQC1	Q6NUP7	0.0847457627118644
Q9NQC1	Q6NUQ1	0.0149942329873125
Q9NQC1	Q6NUQ4	0.1092077087794432
Q9NQC1	Q6NUT2	0.1092077087794432
Q9NQC1	Q6NUT3	0.2067039106145251
Q9NQC1	Q6NVH7	0.5121951219512195
Q9NQC1	Q6NWY9	0.0111745126010461
Q9NQC1	Q6NX45	0.0164634146341463
Q9NQC1	Q6NXS1	0.0385135135135135
Q9NQC1	Q6NXT6	0.055045871559633
Q9NQC1	Q6NYC1	0.0111745126010461
Q9NQC1	Q6NYC8	0.0342465753424657
Q9NQC1	Q6NZ36	0.0385135135135135
Q9NQC1	Q6NZI2	0.0385135135135135
Q9NQC1	Q6NZY4	0.0169154228855721
Q9NQC1	Q6P050	0.0169154228855721
Q9NQC1	Q6P0N0	0.0111745126010461
Q9NQC1	Q6P158	0.0164634146341463
Q9NQC1	Q6P1A2	0.0111745126010461
Q9NQC1	Q6P1J9	0.1231231231231231
Q9NQC1	Q6P1K1	0.2983870967741935
Q9NQC1	Q6P1K2	0.0483333333333333
Q9NQC1	Q6P1L5	0.1092077087794432
Q9NQC1	Q6P1L6	0.0239631336405529
Q9NQC1	Q6P1M0	0.2767123287671232
Q9NQC1	Q6P1N0	0.0111745126010461
Q9NQC1	Q6P1Q0	0.0111745126010461
Q9NQC1	Q6P1W5	0.0342465753424657
Q9NQC1	Q6P1X5	0.0483333333333333
Q9NQC1	Q6P2C8	0.0111745126010461
Q9NQC1	Q6P2E9	0.0164634146341463
Q9NQC1	Q6P2H3	0.0149942329873125
Q9NQC1	Q6P3W7	0.0385135135135135
Q9NQC1	Q6P4A8	0.2067039106145251
Q9NQC1	Q6P4F2	0.0111745126010461
Q9NQC1	Q6P4Q7	0.129979035639413
Q9NQC1	Q6P4R8	0.0239631336405529
Q9NQC1	Q6P589	0.106951871657754
Q9NQC1	Q6P597	0.0886998784933171
Q9NQC1	Q6P5Q4	0.0164634146341463
Q9NQC1	Q6P5S7	0.0886998784933171
Q9NQC1	Q6P5Z2	0.0460526315789473
Q9NQC1	Q6P9B6	0.0149942329873125
Q9NQC1	Q6P9B9	0.0886998784933171
Q9NQC1	Q6P9F5	0.1092077087794432
Q9NQC1	Q6P9G9	0.0886998784933171
Q9NQC1	Q6PCB6	0.4264705882352941
Q9NQC1	Q6PCB7	0.3571428571428571
Q9NQC1	Q6PCD5	0.0342465753424657
Q9NQC1	Q6PCT2	0.0385135135135135
Q9NQC1	Q6PD62	0.0239631336405529
Q9NQC1	Q6PD74	0.0483333333333333
Q9NQC1	Q6PEW1	0.129979035639413
Q9NQC1	Q6PEY2	0.0164634146341463
Q9NQC1	Q6PF05	0.0164634146341463
Q9NQC1	Q6PF18	0.0259740259740259
Q9NQC1	Q6PFW1	0.0239631336405529
Q9NQC1	Q6PGN9	0.0149942329873125
Q9NQC1	Q6PGQ7	0.5121951219512195
Q9NQC1	Q6PH85	0.0460526315789473
Q9NQC1	Q6PHW0	0.0886998784933171
Q9NQC1	Q6PI26	0.0169154228855721
Q9NQC1	Q6PI48	0.0886998784933171
Q9NQC1	Q6PI77	0.0460526315789473
Q9NQC1	Q6PI78	0.0886998784933171
Q9NQC1	Q6PI98	0.0342465753424657
Q9NQC1	Q6PID8	0.0111745126010461
Q9NQC1	Q6PIF2	0.0342465753424657
Q9NQC1	Q6PIJ6	0.0385135135135135
Q9NQC1	Q6PIL6	0.0169154228855721
Q9NQC1	Q6PIU1	0.0342465753424657
Q9NQC1	Q6PIV2	0.7446808510638298
Q9NQC1	Q6PIW4	0.5121951219512195
Q9NQC1	Q6PJ21	0.0169154228855721
Q9NQC1	Q6PJ69	0.3473684210526316
Q9NQC1	Q6PJF5	0.0239631336405529
Q9NQC1	Q6PJI9	0.0239631336405529
Q9NQC1	Q6PJP8	0.0239631336405529
Q9NQC1	Q6PKC3	0.129979035639413
Q9NQC1	Q6PKG0	0.0111745126010461
Q9NQC1	Q6PKX4	0.5121951219512195
Q9NQC1	Q6PL18	0.129979035639413
Q9NQC1	Q6PL24	0.0385135135135135
Q9NQC1	Q6PML9	0.0111745126010461
Q9NQC1	Q6PUV4	0.0886998784933171
Q9NQC1	Q6PXP3	0.0169154228855721
Q9NQC1	Q6Q0C0	0.106951871657754
Q9NQC1	Q6Q4G3	0.2767123287671232
Q9NQC1	Q6Q788	0.0169154228855721
Q9NQC1	Q6QHC5	0.0385135135135135
Q9NQC1	Q6QHF9	0.562874251497006
Q9NQC1	Q6QHK4	0.8092485549132948
Q9NQC1	Q6QN14	0.0460526315789473
Q9NQC1	Q6QNY0	0.0385135135135135
Q9NQC1	Q6QNY1	0.1092077087794432
Q9NQC1	Q6R6M4	0.0483333333333333
Q9NQC1	Q6RFH5	0.0385135135135135
Q9NQC1	Q6RW13	0.0239631336405529
Q9NQC1	Q6S5L8	0.129979035639413
Q9NQC1	Q6SA08	0.3473684210526316
Q9NQC1	Q6SPF0	0.1999999999999999
Q9NQC1	Q6STE5	0.0483333333333333
Q9NQC1	Q6SZW1	0.0460526315789473
Q9NQC1	Q6TCH4	0.5121951219512195
Q9NQC1	Q6TCH7	0.0111745126010461
Q9NQC1	Q6TFL4	0.106951871657754
Q9NQC1	Q6U736	0.2067039106145251
Q9NQC1	Q6U7Q0	0.0886998784933171
Q9NQC1	Q6UB35	0.129979035639413
Q9NQC1	Q6ULP2	0.1092077087794432
Q9NQC1	Q6UN15	0.0164634146341463
Q9NQC1	Q6UUV7	0.2983870967741935
Q9NQC1	Q6UUV9	0.3473684210526316
Q9NQC1	Q6UVJ0	0.2067039106145251
Q9NQC1	Q6UW56	0.0886998784933171
Q9NQC1	Q6UWB1	0.1092077087794432
Q9NQC1	Q6UWE0	0.2067039106145251
Q9NQC1	Q6UWI2	0.0239631336405529
Q9NQC1	Q6UWP2	0.0164634146341463
Q9NQC1	Q6UWW8	0.58984375
Q9NQC1	Q6UWY0	0.129979035639413
Q9NQC1	Q6UWZ7	0.1092077087794432
Q9NQC1	Q6UX04	0.0385135135135135
Q9NQC1	Q6UX06	0.1092077087794432
Q9NQC1	Q6UX34	0.0164634146341463
Q9NQC1	Q6UX46	0.0169154228855721
Q9NQC1	Q6UX71	0.2067039106145251
Q9NQC1	Q6UX98	0.58984375
Q9NQC1	Q6UXB4	0.2067039106145251
Q9NQC1	Q6UXF1	0.1092077087794432
Q9NQC1	Q6UXG3	0.2067039106145251
Q9NQC1	Q6UXG8	0.0483333333333333
Q9NQC1	Q6UXH0	0.129979035639413
Q9NQC1	Q6UXH1	0.1231231231231231
Q9NQC1	Q6UXH8	0.0164634146341463
Q9NQC1	Q6UXI9	0.0886998784933171
Q9NQC1	Q6UXK2	0.2983870967741935
Q9NQC1	Q6UXN9	0.0149942329873125
Q9NQC1	Q6UXS9	0.0886998784933171
Q9NQC1	Q6UXT8	0.129979035639413
Q9NQC1	Q6UXV4	0.129979035639413
Q9NQC1	Q6UXX9	0.0460526315789473
Q9NQC1	Q6UXY1	0.0239631336405529
Q9NQC1	Q6UY14	0.0164634146341463
Q9NQC1	Q6VAB6	0.2983870967741935
Q9NQC1	Q6VB84	0.1092077087794432
Q9NQC1	Q6VEQ5	0.0169154228855721
Q9NQC1	Q6VMQ6	0.0149942329873125
Q9NQC1	Q6VN20	0.0886998784933171
Q9NQC1	Q6VVB1	0.0342465753424657
Q9NQC1	Q6VY07	0.3571428571428571
Q9NQC1	Q6WCQ1	0.0886998784933171
Q9NQC1	Q6WKZ4	0.0385135135135135
Q9NQC1	Q6X4W1	0.2067039106145251
Q9NQC1	Q6XD76	0.7446808510638298
Q9NQC1	Q6XPS3	0.0169154228855721
Q9NQC1	Q6XUX3	0.58984375
Q9NQC1	Q6XYQ8	0.0111745126010461
Q9NQC1	Q6Y1H2	0.0149942329873125
Q9NQC1	Q6Y288	0.1231231231231231
Q9NQC1	Q6Y7W6	0.0164634146341463
Q9NQC1	Q6YBV0	0.055045871559633
Q9NQC1	Q6YN16	0.0169154228855721
Q9NQC1	Q6ZMG9	0.4021164021164021
Q9NQC1	Q6ZMI0	0.106951871657754
Q9NQC1	Q6ZMI3	0.0054630593132154
Q9NQC1	Q6ZMJ4	0.2067039106145251
Q9NQC1	Q6ZMQ8	0.0886998784933171
Q9NQC1	Q6ZMT4	0.0164634146341463
Q9NQC1	Q6ZMU5	0.129979035639413
Q9NQC1	Q6ZMZ0	0.0886998784933171
Q9NQC1	Q6ZN04	0.0111745126010461
Q9NQC1	Q6ZN16	0.0111745126010461
Q9NQC1	Q6ZN17	0.129979035639413
Q9NQC1	Q6ZN18	0.0149942329873125
Q9NQC1	Q6ZN44	0.5121951219512195
Q9NQC1	Q6ZN55	0.0385135135135135
Q9NQC1	Q6ZN57	0.0886998784933171
Q9NQC1	Q6ZN66	0.0886998784933171
Q9NQC1	Q6ZNA4	0.1231231231231231
Q9NQC1	Q6ZNC8	0.0239631336405529
Q9NQC1	Q6ZNE5	0.1231231231231231
Q9NQC1	Q6ZNE9	0.055045871559633
Q9NQC1	Q6ZNG0	0.0111745126010461
Q9NQC1	Q6ZNH5	0.1231231231231231
Q9NQC1	Q6ZR37	0.6863905325443787
Q9NQC1	Q6ZRF8	0.2767123287671232
Q9NQC1	Q6ZRP7	0.0886998784933171
Q9NQC1	Q6ZRQ5	0.2067039106145251
Q9NQC1	Q6ZRV2	0.0111745126010461
Q9NQC1	Q6ZS10	0.0239631336405529
Q9NQC1	Q6ZS17	0.0385135135135135
Q9NQC1	Q6ZSA7	0.5121951219512195
Q9NQC1	Q6ZSB9	0.0886998784933171
Q9NQC1	Q6ZSG1	0.0169154228855721
Q9NQC1	Q6ZSM3	0.0460526315789473
Q9NQC1	Q6ZSS7	0.0342465753424657
Q9NQC1	Q6ZSY5	0.2767123287671232
Q9NQC1	Q6ZSZ5	0.129979035639413
Q9NQC1	Q6ZSZ6	0.2067039106145251
Q9NQC1	Q6ZT62	0.2983870967741935
Q9NQC1	Q6ZT98	0.0111745126010461
Q9NQC1	Q6ZTN6	0.2983870967741935
Q9NQC1	Q6ZU15	0.1231231231231231
Q9NQC1	Q6ZU35	0.0385135135135135
Q9NQC1	Q6ZU52	0.0239631336405529
Q9NQC1	Q6ZU80	0.0169154228855721
Q9NQC1	Q6ZUJ8	0.5121951219512195
Q9NQC1	Q6ZUM4	0.0886998784933171
Q9NQC1	Q6ZUT1	0.2767123287671232
Q9NQC1	Q6ZUX7	0.055045871559633
Q9NQC1	Q6ZVD8	0.129979035639413
Q9NQC1	Q6ZVE7	0.0169154228855721
Q9NQC1	Q6ZVM7	0.58984375
Q9NQC1	Q6ZVN8	0.2767123287671232
Q9NQC1	Q6ZVT0	0.0342465753424657
Q9NQC1	Q6ZW31	0.4264705882352941
Q9NQC1	Q6ZW49	0.2983870967741935
Q9NQC1	Q6ZWJ1	0.58984375
Q9NQC1	Q6ZWL3	0.2067039106145251
Q9NQC1	Q6ZYL4	0.2767123287671232
Q9NQC1	Q701N4	0.1231231231231231
Q9NQC1	Q709F0	0.0542833348183154
Q9NQC1	Q70CQ1	0.1231231231231231
Q9NQC1	Q70CQ3	0.6863905325443787
Q9NQC1	Q70CQ4	0.0460526315789473
Q9NQC1	Q70E73	0.0385135135135135
Q9NQC1	Q70EK8	0.0239631336405529
Q9NQC1	Q70EK9	0.055045871559633
Q9NQC1	Q70EL2	0.0149942329873125
Q9NQC1	Q70EL3	0.1092077087794432
Q9NQC1	Q70EL4	0.0385135135135135
Q9NQC1	Q70IA6	0.0239631336405529
Q9NQC1	Q70JA7	0.0164634146341463
Q9NQC1	Q70SY1	0.562874251497006
Q9NQC1	Q70UQ0	0.0385135135135135
Q9NQC1	Q70YC5	0.1092077087794432
Q9NQC1	Q70Z53	0.0385135135135135
Q9NQC1	Q712K3	0.0111745126010461
Q9NQC1	Q719H9	0.0342465753424657
Q9NQC1	Q71F23	0.106951871657754
Q9NQC1	Q71SY5	0.0239631336405529
Q9NQC1	Q71U36	0.0111745126010461
Q9NQC1	Q75N03	0.0239631336405529
Q9NQC1	Q75WM6	0.2767123287671232
Q9NQC1	Q765P7	0.129979035639413
Q9NQC1	Q76EJ3	0.0886998784933171
Q9NQC1	Q76FK4	0.0149942329873125
Q9NQC1	Q76L83	0.0239631336405529
Q9NQC1	Q76M96	0.0054630593132154
Q9NQC1	Q76N32	0.6545454545454545
Q9NQC1	Q7KYR7	0.3478260869565217
Q9NQC1	Q7KZF4	0.0385135135135135
Q9NQC1	Q7KZI7	0.0483333333333333
Q9NQC1	Q7KZN9	0.0385135135135135
Q9NQC1	Q7L014	0.0111745126010461
Q9NQC1	Q7L0J3	0.0460526315789473
Q9NQC1	Q7L0Q8	0.0239631336405529
Q9NQC1	Q7L0X0	0.2067039106145251
Q9NQC1	Q7L0Y3	0.0239631336405529
Q9NQC1	Q7L190	0.0149942329873125
Q9NQC1	Q7L1Q6	0.0460526315789473
Q9NQC1	Q7L273	0.0169154228855721
Q9NQC1	Q7L2E3	0.0111745126010461
Q9NQC1	Q7L2H7	0.0164634146341463
Q9NQC1	Q7L2J0	0.1231231231231231
Q9NQC1	Q7L2R6	0.0342465753424657
Q9NQC1	Q7L2Z9	0.0385135135135135
Q9NQC1	Q7L3B6	0.0460526315789473
Q9NQC1	Q7L3V2	0.6863905325443787
Q9NQC1	Q7L4I2	0.0886998784933171
Q9NQC1	Q7L4P6	0.0054630593132154
Q9NQC1	Q7L523	0.0111745126010461
Q9NQC1	Q7L576	0.0886998784933171
Q9NQC1	Q7L590	0.8125
Q9NQC1	Q7L591	0.2067039106145251
Q9NQC1	Q7L5A8	0.0239631336405529
Q9NQC1	Q7L5D6	0.0164634146341463
Q9NQC1	Q7L5L3	0.0385135135135135
Q9NQC1	Q7L5N1	0.0149942329873125
Q9NQC1	Q7L5Y6	0.0169154228855721
Q9NQC1	Q7L5Y9	0.0097087378640776
Q9NQC1	Q7L775	0.2983870967741935
Q9NQC1	Q7L7V1	0.055045871559633
Q9NQC1	Q7L7X3	0.4021164021164021
Q9NQC1	Q7L804	0.5121951219512195
Q9NQC1	Q7L8A9	0.0054630593132154
Q9NQC1	Q7L8J4	0.2067039106145251
Q9NQC1	Q7L8S5	0.0385135135135135
Q9NQC1	Q7L9L4	0.0111745126010461
Q9NQC1	Q7LBE3	0.2983870967741935
Q9NQC1	Q7LBR1	0.0239631336405529
Q9NQC1	Q7LC44	0.0385135135135135
Q9NQC1	Q7LDG7	0.0164634146341463
Q9NQC1	Q7LFL8	0.2767123287671232
Q9NQC1	Q7RTM1	0.4021164021164021
Q9NQC1	Q7RTN6	0.2067039106145251
Q9NQC1	Q7RTP0	0.1092077087794432
Q9NQC1	Q7RTS1	0.4264705882352941
Q9NQC1	Q7RTS3	0.0483333333333333
Q9NQC1	Q7RTS5	0.562874251497006
Q9NQC1	Q7RTS7	0.0460526315789473
Q9NQC1	Q7RTS9	0.2067039106145251
Q9NQC1	Q7RTU3	0.0483333333333333
Q9NQC1	Q7RTU4	0.6863905325443787
Q9NQC1	Q7RTU7	0.129979035639413
Q9NQC1	Q7RTW8	0.2983870967741935
Q9NQC1	Q7RTX7	0.5121951219512195
Q9NQC1	Q7Z2E3	0.0342465753424657
Q9NQC1	Q7Z2K6	0.3473684210526316
Q9NQC1	Q7Z2W4	0.0164634146341463
Q9NQC1	Q7Z2W7	0.1999999999999999
Q9NQC1	Q7Z2Z2	0.2067039106145251
Q9NQC1	Q7Z392	0.0239631336405529
Q9NQC1	Q7Z3B3	0.2767123287671232
Q9NQC1	Q7Z3B4	0.0149942329873125
Q9NQC1	Q7Z3C6	0.0460526315789473
Q9NQC1	Q7Z3E1	0.0886998784933171
Q9NQC1	Q7Z3E5	0.0385135135135135
Q9NQC1	Q7Z3H0	0.562874251497006
Q9NQC1	Q7Z3I7	0.0385135135135135
Q9NQC1	Q7Z3J2	0.0239631336405529
Q9NQC1	Q7Z3K3	0.1092077087794432
Q9NQC1	Q7Z3K6	0.0342465753424657
Q9NQC1	Q7Z3S7	0.1092077087794432
Q9NQC1	Q7Z3S9	0.1231231231231231
Q9NQC1	Q7Z3Y7	0.0239631336405529
Q9NQC1	Q7Z3Y8	0.0111745126010461
Q9NQC1	Q7Z3Y9	0.0164634146341463
Q9NQC1	Q7Z3Z0	0.0097087378640776
Q9NQC1	Q7Z3Z2	0.2067039106145251
Q9NQC1	Q7Z403	0.2767123287671232
Q9NQC1	Q7Z412	0.0342465753424657
Q9NQC1	Q7Z417	0.0239631336405529
Q9NQC1	Q7Z418	0.2767123287671232
Q9NQC1	Q7Z419	0.0385135135135135
Q9NQC1	Q7Z429	0.0111745126010461
Q9NQC1	Q7Z434	0.2767123287671232
Q9NQC1	Q7Z449	0.562874251497006
Q9NQC1	Q7Z465	0.129979035639413
Q9NQC1	Q7Z478	0.0111745126010461
Q9NQC1	Q7Z494	0.0483333333333333
Q9NQC1	Q7Z4F1	0.0385135135135135
Q9NQC1	Q7Z4G1	0.0164634146341463
Q9NQC1	Q7Z4H4	0.2067039106145251
Q9NQC1	Q7Z4H7	0.106951871657754
Q9NQC1	Q7Z4H8	0.2067039106145251
Q9NQC1	Q7Z4I7	0.0342465753424657
Q9NQC1	Q7Z4L5	0.0385135135135135
Q9NQC1	Q7Z4N8	0.0169154228855721
Q9NQC1	Q7Z4P5	0.2983870967741935
Q9NQC1	Q7Z4T9	0.1231231231231231
Q9NQC1	Q7Z4V5	0.0164634146341463
Q9NQC1	Q7Z4W3	0.0385135135135135
Q9NQC1	Q7Z569	0.1092077087794432
Q9NQC1	Q7Z570	0.009090909090909
Q9NQC1	Q7Z589	0.3888888888888889
Q9NQC1	Q7Z5B4	0.1092077087794432
Q9NQC1	Q7Z5H3	0.2067039106145251
Q9NQC1	Q7Z5K2	0.0164634146341463
Q9NQC1	Q7Z5L7	0.2067039106145251
Q9NQC1	Q7Z5L9	0.0239631336405529
Q9NQC1	Q7Z5Q1	0.0847457627118644
Q9NQC1	Q7Z5Q5	0.0483333333333333
Q9NQC1	Q7Z5R6	0.0886998784933171
Q9NQC1	Q7Z5V6	0.106951871657754
Q9NQC1	Q7Z5W3	0.129979035639413
Q9NQC1	Q7Z5Y6	0.5121951219512195
Q9NQC1	Q7Z602	0.518389708319133
Q9NQC1	Q7Z614	0.4021164021164021
Q9NQC1	Q7Z624	0.0385135135135135
Q9NQC1	Q7Z628	0.52
Q9NQC1	Q7Z698	0.58984375
Q9NQC1	Q7Z699	0.2767123287671232
Q9NQC1	Q7Z6B0	0.2767123287671232
Q9NQC1	Q7Z6B7	0.0460526315789473
Q9NQC1	Q7Z6G3	0.5121951219512195
Q9NQC1	Q7Z6I6	0.0460526315789473
Q9NQC1	Q7Z6J0	0.5121951219512195
Q9NQC1	Q7Z6J6	0.4021164021164021
Q9NQC1	Q7Z6J8	0.1231231231231231
Q9NQC1	Q7Z6J9	0.7446808510638298
Q9NQC1	Q7Z6L0	0.1231231231231231
Q9NQC1	Q7Z6L1	0.0169154228855721
Q9NQC1	Q7Z6M1	0.0483333333333333
Q9NQC1	Q7Z6M4	0.0460526315789473
Q9NQC1	Q7Z6V5	0.1092077087794432
Q9NQC1	Q7Z739	0.0385135135135135
Q9NQC1	Q7Z769	0.0342465753424657
Q9NQC1	Q7Z794	0.0239631336405529
Q9NQC1	Q7Z7A4	0.0342465753424657
Q9NQC1	Q7Z7B0	0.0886998784933171
Q9NQC1	Q7Z7C8	0.2067039106145251
Q9NQC1	Q7Z7E8	0.0111745126010461
Q9NQC1	Q7Z7F0	0.0111745126010461
Q9NQC1	Q7Z7G2	0.0169154228855721
Q9NQC1	Q7Z7H5	0.0460526315789473
Q9NQC1	Q7Z7H8	0.0483333333333333
Q9NQC1	Q7Z7K6	0.0164634146341463
Q9NQC1	Q7Z7M9	0.0169154228855721
Q9NQC1	Q7Z7N9	0.0483333333333333
Q9NQC1	Q86SE5	0.0054630593132154
Q9NQC1	Q86SE8	0.0886998784933171
Q9NQC1	Q86SE9	0.0385135135135135
Q9NQC1	Q86SG2	0.4021164021164021
Q9NQC1	Q86SG3	0.0385135135135135
Q9NQC1	Q86SG6	0.5121951219512195
Q9NQC1	Q86SQ0	0.0342465753424657
Q9NQC1	Q86SQ7	0.0886998784933171
Q9NQC1	Q86SS6	0.0483333333333333
Q9NQC1	Q86SU0	0.3571428571428571
Q9NQC1	Q86SX6	0.129979035639413
Q9NQC1	Q86SZ2	0.0239631336405529
Q9NQC1	Q86T03	0.4264705882352941
Q9NQC1	Q86T24	0.1999999999999999
Q9NQC1	Q86T65	0.3473684210526316
Q9NQC1	Q86T82	0.562874251497006
Q9NQC1	Q86T90	0.0385135135135135
Q9NQC1	Q86TB9	0.0239631336405529
Q9NQC1	Q86TC9	0.129979035639413
Q9NQC1	Q86TG7	0.009090909090909
Q9NQC1	Q86TI0	0.5121951219512195
Q9NQC1	Q86TI2	0.0164634146341463
Q9NQC1	Q86TJ2	0.0111745126010461
Q9NQC1	Q86TL2	0.0169154228855721
Q9NQC1	Q86TM3	0.0164634146341463
Q9NQC1	Q86TM6	0.0483333333333333
Q9NQC1	Q86TP1	0.0385135135135135
Q9NQC1	Q86TS9	0.0342465753424657
Q9NQC1	Q86TU7	0.0385135135135135
Q9NQC1	Q86TY3	0.1231231231231231
Q9NQC1	Q86U06	0.0169154228855721
Q9NQC1	Q86U10	0.2767123287671232
Q9NQC1	Q86U28	0.2067039106145251
Q9NQC1	Q86U42	0.0149942329873125
Q9NQC1	Q86U44	0.0111745126010461
Q9NQC1	Q86U70	0.3473684210526316
Q9NQC1	Q86U90	0.562874251497006
Q9NQC1	Q86UA6	0.0460526315789473
Q9NQC1	Q86UC2	0.0342465753424657
Q9NQC1	Q86UD0	0.2983870967741935
Q9NQC1	Q86UD4	0.0886998784933171
Q9NQC1	Q86UE4	0.0054630593132154
Q9NQC1	Q86UE8	0.0111745126010461
Q9NQC1	Q86UF1	0.0483333333333333
Q9NQC1	Q86UK5	0.0385135135135135
Q9NQC1	Q86UK7	0.0460526315789473
Q9NQC1	Q86UL8	0.0385135135135135
Q9NQC1	Q86UN2	0.4264705882352941
Q9NQC1	Q86UN3	0.4021164021164021
Q9NQC1	Q86UN6	0.1231231231231231
Q9NQC1	Q86UP2	0.129979035639413
Q9NQC1	Q86UQ0	0.1092077087794432
Q9NQC1	Q86UQ8	0.1231231231231231
Q9NQC1	Q86UR1	0.0385135135135135
Q9NQC1	Q86US8	0.0149942329873125
Q9NQC1	Q86UT5	0.1092077087794432
Q9NQC1	Q86UT6	0.0483333333333333
Q9NQC1	Q86UT8	0.0460526315789473
Q9NQC1	Q86UU1	0.0460526315789473
Q9NQC1	Q86UU5	0.0483333333333333
Q9NQC1	Q86UV5	0.0164634146341463
Q9NQC1	Q86UV6	0.0886998784933171
Q9NQC1	Q86UW7	0.5121951219512195
Q9NQC1	Q86UW9	0.0460526315789473
Q9NQC1	Q86UX6	0.0111745126010461
Q9NQC1	Q86UX7	0.0460526315789473
Q9NQC1	Q86UY5	0.0886998784933171
Q9NQC1	Q86UZ6	0.2067039106145251
Q9NQC1	Q86V20	0.106951871657754
Q9NQC1	Q86V25	0.0460526315789473
Q9NQC1	Q86V42	0.0342465753424657
Q9NQC1	Q86V48	0.0483333333333333
Q9NQC1	Q86V81	0.0342465753424657
Q9NQC1	Q86V97	0.0239631336405529
Q9NQC1	Q86VB7	0.6863905325443787
Q9NQC1	Q86VE0	0.0164634146341463
Q9NQC1	Q86VF2	0.0342465753424657
Q9NQC1	Q86VH2	0.0385135135135135
Q9NQC1	Q86VI4	0.0164634146341463
Q9NQC1	Q86VK4	0.129979035639413
Q9NQC1	Q86VL8	0.4021164021164021
Q9NQC1	Q86VM9	0.0342465753424657
Q9NQC1	Q86VN1	0.0239631336405529
Q9NQC1	Q86VP1	0.0385135135135135
Q9NQC1	Q86VP3	0.562874251497006
Q9NQC1	Q86VP6	0.0483333333333333
Q9NQC1	Q86VQ0	0.0465116279069767
Q9NQC1	Q86VQ6	0.3473684210526316
Q9NQC1	Q86VR2	0.0385135135135135
Q9NQC1	Q86VS8	0.129979035639413
Q9NQC1	Q86VW0	0.0342465753424657
Q9NQC1	Q86VW2	0.7272727272727273
Q9NQC1	Q86VX2	0.0483333333333333
Q9NQC1	Q86VX9	0.0886998784933171
Q9NQC1	Q86VY4	0.0111745126010461
Q9NQC1	Q86VZ4	0.0847457627118644
Q9NQC1	Q86VZ6	0.0342465753424657
Q9NQC1	Q86W10	0.2767123287671232
Q9NQC1	Q86W42	0.0111745126010461
Q9NQC1	Q86W50	0.2767123287671232
Q9NQC1	Q86W54	0.0385135135135135
Q9NQC1	Q86W92	0.2067039106145251
Q9NQC1	Q86WA6	0.3888888888888889
Q9NQC1	Q86WA8	0.0886998784933171
Q9NQC1	Q86WB0	0.562874251497006
Q9NQC1	Q86WC4	0.4021164021164021
Q9NQC1	Q86WG3	0.5121951219512195
Q9NQC1	Q86WH2	0.0460526315789473
Q9NQC1	Q86WJ1	0.0111745126010461
Q9NQC1	Q86WK6	0.0483333333333333
Q9NQC1	Q86WN1	0.2767123287671232
Q9NQC1	Q86WR0	0.106951871657754
Q9NQC1	Q86WS5	0.0169154228855721
Q9NQC1	Q86WT6	0.0385135135135135
Q9NQC1	Q86WU2	0.0164634146341463
Q9NQC1	Q86WV1	0.0460526315789473
Q9NQC1	Q86WV6	0.2983870967741935
Q9NQC1	Q86WX3	0.0460526315789473
Q9NQC1	Q86X02	0.0111745126010461
Q9NQC1	Q86X24	0.0342465753424657
Q9NQC1	Q86X29	0.106951871657754
Q9NQC1	Q86X52	0.0169154228855721
Q9NQC1	Q86X55	0.0239631336405529
Q9NQC1	Q86X95	0.0169154228855721
Q9NQC1	Q86XE3	0.0097087378640776
Q9NQC1	Q86XF0	0.0149942329873125
Q9NQC1	Q86XF7	0.0460526315789473
Q9NQC1	Q86XI2	0.2767123287671232
Q9NQC1	Q86XK2	0.0054630593132154
Q9NQC1	Q86XK3	0.5121951219512195
Q9NQC1	Q86XL3	0.0460526315789473
Q9NQC1	Q86XN8	0.0164634146341463
Q9NQC1	Q86XP1	0.0111745126010461
Q9NQC1	Q86XP3	0.0111745126010461
Q9NQC1	Q86XQ3	0.3473684210526316
Q9NQC1	Q86XR7	0.0886998784933171
Q9NQC1	Q86XR8	0.0886998784933171
Q9NQC1	Q86XS8	0.2767123287671232
Q9NQC1	Q86XT2	0.0483333333333333
Q9NQC1	Q86XT4	0.2767123287671232
Q9NQC1	Q86Y01	0.52
Q9NQC1	Q86Y07	0.0342465753424657
Q9NQC1	Q86Y13	0.0886998784933171
Q9NQC1	Q86Y25	0.0169154228855721
Q9NQC1	Q86Y34	0.4021164021164021
Q9NQC1	Q86Y37	0.0239631336405529
Q9NQC1	Q86Y38	0.0385135135135135
Q9NQC1	Q86Y46	0.0460526315789473
Q9NQC1	Q86Y56	0.0886998784933171
Q9NQC1	Q86Y82	0.1999999999999999
Q9NQC1	Q86Y91	0.0886998784933171
Q9NQC1	Q86Y97	0.0342465753424657
Q9NQC1	Q86YC2	0.2767123287671232
Q9NQC1	Q86YD1	0.129979035639413
Q9NQC1	Q86YD5	0.106951871657754
Q9NQC1	Q86YD7	0.0164634146341463
Q9NQC1	Q86YF9	0.0111745126010461
Q9NQC1	Q86YI8	0.0886998784933171
Q9NQC1	Q86YJ5	0.4
Q9NQC1	Q86YJ7	0.0164634146341463
Q9NQC1	Q86YM7	0.0886998784933171
Q9NQC1	Q86YN6	0.0886998784933171
Q9NQC1	Q86YP4	0.2767123287671232
Q9NQC1	Q86YR5	0.0342465753424657
Q9NQC1	Q86YR7	0.2767123287671232
Q9NQC1	Q86YS3	0.1999999999999999
Q9NQC1	Q86YS7	0.2983870967741935
Q9NQC1	Q86YT6	0.0460526315789473
Q9NQC1	Q86YV0	0.0886998784933171
Q9NQC1	Q86YV5	0.3473684210526316
Q9NQC1	Q86Z02	0.5121951219512195
Q9NQC1	Q86Z14	0.0149942329873125
Q9NQC1	Q86Z20	0.2767123287671232
Q9NQC1	Q86Z23	0.0111745126010461
Q9NQC1	Q8HWS3	0.2067039106145251
Q9NQC1	Q8IU57	0.2767123287671232
Q9NQC1	Q8IU60	0.0164634146341463
Q9NQC1	Q8IU68	0.129979035639413
Q9NQC1	Q8IU81	0.0342465753424657
Q9NQC1	Q8IU85	0.0169154228855721
Q9NQC1	Q8IU89	0.2067039106145251
Q9NQC1	Q8IUB9	0.0385135135135135
Q9NQC1	Q8IUC2	0.0460526315789473
Q9NQC1	Q8IUC3	0.0385135135135135
Q9NQC1	Q8IUC4	0.0483333333333333
Q9NQC1	Q8IUC6	0.2983870967741935
Q9NQC1	Q8IUD2	0.0385135135135135
Q9NQC1	Q8IUD6	0.0342465753424657
Q9NQC1	Q8IUH3	0.129979035639413
Q9NQC1	Q8IUH4	0.0847457627118644
Q9NQC1	Q8IUH5	0.0886998784933171
Q9NQC1	Q8IUI8	0.0164634146341463
Q9NQC1	Q8IUM7	0.1231231231231231
Q9NQC1	Q8IUQ4	0.2983870967741935
Q9NQC1	Q8IUR5	0.2767123287671232
Q9NQC1	Q8IUR6	0.6545454545454545
Q9NQC1	Q8IUR7	0.0111745126010461
Q9NQC1	Q8IUW3	0.1092077087794432
Q9NQC1	Q8IUW5	0.1999999999999999
Q9NQC1	Q8IUX1	0.0111745126010461
Q9NQC1	Q8IUX7	0.1092077087794432
Q9NQC1	Q8IUX8	0.0342465753424657
Q9NQC1	Q8IUZ5	0.0239631336405529
Q9NQC1	Q8IV16	0.5121951219512195
Q9NQC1	Q8IV36	0.0385135135135135
Q9NQC1	Q8IV48	0.0149942329873125
Q9NQC1	Q8IV61	0.0385135135135135
Q9NQC1	Q8IV63	0.0111745126010461
Q9NQC1	Q8IV76	0.0483333333333333
Q9NQC1	Q8IV77	0.0239631336405529
Q9NQC1	Q8IVB4	0.129979035639413
Q9NQC1	Q8IVD9	0.106951871657754
Q9NQC1	Q8IVE3	0.0149942329873125
Q9NQC1	Q8IVF7	0.129979035639413
Q9NQC1	Q8IVG9	0.129979035639413
Q9NQC1	Q8IVH2	0.106951871657754
Q9NQC1	Q8IVH4	0.0164634146341463
Q9NQC1	Q8IVH8	0.0239631336405529
Q9NQC1	Q8IVI9	0.055045871559633
Q9NQC1	Q8IVJ1	0.0111745126010461
Q9NQC1	Q8IVL5	0.0054630593132154
Q9NQC1	Q8IVL6	0.0149942329873125
Q9NQC1	Q8IVL8	0.0460526315789473
Q9NQC1	Q8IVM0	0.0483333333333333
Q9NQC1	Q8IVM8	0.0886998784933171
Q9NQC1	Q8IVP5	0.0111745126010461
Q9NQC1	Q8IVP9	0.0483333333333333
Q9NQC1	Q8IVQ6	0.0239631336405529
Q9NQC1	Q8IVT5	0.58984375
Q9NQC1	Q8IVU3	0.0169154228855721
Q9NQC1	Q8IVV7	0.0239631336405529
Q9NQC1	Q8IVW4	0.0111745126010461
Q9NQC1	Q8IVW6	0.2767123287671232
Q9NQC1	Q8IVW8	0.0149942329873125
Q9NQC1	Q8IW19	0.0149942329873125
Q9NQC1	Q8IW35	0.0111745126010461
Q9NQC1	Q8IW40	0.0385135135135135
Q9NQC1	Q8IW41	0.2983870967741935
Q9NQC1	Q8IWA4	0.8092485549132948
Q9NQC1	Q8IWA5	0.0239631336405529
Q9NQC1	Q8IWC1	0.0886998784933171
Q9NQC1	Q8IWD4	0.2767123287671232
Q9NQC1	Q8IWE2	0.0149942329873125
Q9NQC1	Q8IWE4	0.0111745126010461
Q9NQC1	Q8IWE5	0.3888888888888889
Q9NQC1	Q8IWF2	0.0169154228855721
Q9NQC1	Q8IWK6	0.0483333333333333
Q9NQC1	Q8IWL1	0.0483333333333333
Q9NQC1	Q8IWL2	0.0483333333333333
Q9NQC1	Q8IWL3	0.129979035639413
Q9NQC1	Q8IWQ3	0.0847457627118644
Q9NQC1	Q8IWR1	0.0886998784933171
Q9NQC1	Q8IWS0	0.0111745126010461
Q9NQC1	Q8IWT1	0.129979035639413
Q9NQC1	Q8IWU5	0.0111745126010461
Q9NQC1	Q8IWU6	0.0169154228855721
Q9NQC1	Q8IWV1	0.0342465753424657
Q9NQC1	Q8IWW8	0.1092077087794432
Q9NQC1	Q8IWX7	0.2067039106145251
Q9NQC1	Q8IWX8	0.0385135135135135
Q9NQC1	Q8IWY4	0.0385135135135135
Q9NQC1	Q8IWY9	0.2767123287671232
Q9NQC1	Q8IWZ4	0.2767123287671232
Q9NQC1	Q8IWZ5	0.2067039106145251
Q9NQC1	Q8IWZ6	0.0460526315789473
Q9NQC1	Q8IWZ8	0.0385135135135135
Q9NQC1	Q8IX01	0.0111745126010461
Q9NQC1	Q8IX03	0.2983870967741935
Q9NQC1	Q8IX05	0.58984375
Q9NQC1	Q8IX07	0.0847457627118644
Q9NQC1	Q8IX12	0.0164634146341463
Q9NQC1	Q8IX15	0.6545454545454545
Q9NQC1	Q8IX21	0.0886998784933171
Q9NQC1	Q8IX30	0.0164634146341463
Q9NQC1	Q8IX90	0.2067039106145251
Q9NQC1	Q8IXA5	0.0483333333333333
Q9NQC1	Q8IXB1	0.0169154228855721
Q9NQC1	Q8IXF0	0.2067039106145251
Q9NQC1	Q8IXH6	0.0460526315789473
Q9NQC1	Q8IXH7	0.4021164021164021
Q9NQC1	Q8IXI1	0.6863905325443787
Q9NQC1	Q8IXJ6	0.0164634146341463
Q9NQC1	Q8IXK0	0.0886998784933171
Q9NQC1	Q8IXK2	0.0111745126010461
Q9NQC1	Q8IXL6	0.0465116279069767
Q9NQC1	Q8IXL7	0.0460526315789473
Q9NQC1	Q8IXM2	0.4021164021164021
Q9NQC1	Q8IXM6	0.5121951219512195
Q9NQC1	Q8IXN7	0.0239631336405529
Q9NQC1	Q8IXQ5	0.0460526315789473
Q9NQC1	Q8IXQ6	0.0385135135135135
Q9NQC1	Q8IXQ9	0.5121951219512195
Q9NQC1	Q8IXW0	0.0385135135135135
Q9NQC1	Q8IXW5	0.0111745126010461
Q9NQC1	Q8IXZ2	0.0239631336405529
Q9NQC1	Q8IY18	0.0111745126010461
Q9NQC1	Q8IY26	0.2983870967741935
Q9NQC1	Q8IY31	0.0111745126010461
Q9NQC1	Q8IY33	0.0239631336405529
Q9NQC1	Q8IY34	0.2983870967741935
Q9NQC1	Q8IY37	0.0149942329873125
Q9NQC1	Q8IY47	0.0164634146341463
Q9NQC1	Q8IY57	0.0385135135135135
Q9NQC1	Q8IY63	0.0169154228855721
Q9NQC1	Q8IY81	0.0342465753424657
Q9NQC1	Q8IY82	0.0886998784933171
Q9NQC1	Q8IYA8	0.0342465753424657
Q9NQC1	Q8IYB3	0.0483333333333333
Q9NQC1	Q8IYB5	0.129979035639413
Q9NQC1	Q8IYB8	0.0239631336405529
Q9NQC1	Q8IYD1	0.2067039106145251
Q9NQC1	Q8IYE0	0.0164634146341463
Q9NQC1	Q8IYE1	0.0239631336405529
Q9NQC1	Q8IYF3	0.0385135135135135
Q9NQC1	Q8IYH5	0.0460526315789473
Q9NQC1	Q8IYI0	0.2067039106145251
Q9NQC1	Q8IYI6	0.0164634146341463
Q9NQC1	Q8IYI8	0.1092077087794432
Q9NQC1	Q8IYJ0	0.4264705882352941
Q9NQC1	Q8IYJ1	0.0385135135135135
Q9NQC1	Q8IYJ2	0.0886998784933171
Q9NQC1	Q8IYJ3	0.0385135135135135
Q9NQC1	Q8IYK4	0.0385135135135135
Q9NQC1	Q8IYM1	0.2983870967741935
Q9NQC1	Q8IYM9	0.1231231231231231
Q9NQC1	Q8IYP9	0.0460526315789473
Q9NQC1	Q8IYR0	0.0465116279069767
Q9NQC1	Q8IYR6	0.2767123287671232
Q9NQC1	Q8IYS5	0.6863905325443787
Q9NQC1	Q8IYT3	0.0385135135135135
Q9NQC1	Q8IYT8	0.3473684210526316
Q9NQC1	Q8IYU2	0.1999999999999999
Q9NQC1	Q8IYU8	0.0054630593132154
Q9NQC1	Q8IYW5	0.2067039106145251
Q9NQC1	Q8IYX1	0.0886998784933171
Q9NQC1	Q8IYX3	0.1999999999999999
Q9NQC1	Q8IYY4	0.0169154228855721
Q9NQC1	Q8IZ07	0.0886998784933171
Q9NQC1	Q8IZ21	0.0886998784933171
Q9NQC1	Q8IZ41	0.2767123287671232
Q9NQC1	Q8IZ52	0.0460526315789473
Q9NQC1	Q8IZ69	0.0169154228855721
Q9NQC1	Q8IZ96	0.0886998784933171
Q9NQC1	Q8IZA0	0.0239631336405529
Q9NQC1	Q8IZD4	0.0483333333333333
Q9NQC1	Q8IZD6	0.1092077087794432
Q9NQC1	Q8IZF3	0.0385135135135135
Q9NQC1	Q8IZF4	0.562874251497006
Q9NQC1	Q8IZF5	0.0460526315789473
Q9NQC1	Q8IZJ1	0.6545454545454545
Q9NQC1	Q8IZL2	0.0385135135135135
Q9NQC1	Q8IZL8	0.0111745126010461
Q9NQC1	Q8IZL9	0.0342465753424657
Q9NQC1	Q8IZP0	0.1231231231231231
Q9NQC1	Q8IZP1	0.2067039106145251
Q9NQC1	Q8IZP9	0.0460526315789473
Q9NQC1	Q8IZQ8	0.2767123287671232
Q9NQC1	Q8IZS8	0.0385135135135135
Q9NQC1	Q8IZU0	0.0483333333333333
Q9NQC1	Q8IZU1	0.0385135135135135
Q9NQC1	Q8IZU3	0.0385135135135135
Q9NQC1	Q8N0S2	0.0385135135135135
Q9NQC1	Q8N0U8	0.0164634146341463
Q9NQC1	Q8N0V3	0.0483333333333333
Q9NQC1	Q8N0X2	0.0385135135135135
Q9NQC1	Q8N0X7	0.0416666666666666
Q9NQC1	Q8N0Y2	0.7258064516129032
Q9NQC1	Q8N0Z3	0.1231231231231231
Q9NQC1	Q8N0Z6	0.0111745126010461
Q9NQC1	Q8N100	0.106951871657754
Q9NQC1	Q8N108	0.0385135135135135
Q9NQC1	Q8N114	0.2067039106145251
Q9NQC1	Q8N119	0.2983870967741935
Q9NQC1	Q8N122	0.2067039106145251
Q9NQC1	Q8N131	0.1092077087794432
Q9NQC1	Q8N137	0.0054630593132154
Q9NQC1	Q8N142	0.0342465753424657
Q9NQC1	Q8N144	0.52
Q9NQC1	Q8N145	0.562874251497006
Q9NQC1	Q8N157	0.0385135135135135
Q9NQC1	Q8N158	0.2067039106145251
Q9NQC1	Q8N159	0.0239631336405529
Q9NQC1	Q8N163	0.0164634146341463
Q9NQC1	Q8N183	0.1231231231231231
Q9NQC1	Q8N196	0.2983870967741935
Q9NQC1	Q8N1B3	0.3473684210526316
Q9NQC1	Q8N1B4	0.0111745126010461
Q9NQC1	Q8N1E6	0.1092077087794432
Q9NQC1	Q8N1F7	0.0385135135135135
Q9NQC1	Q8N1F8	0.4264705882352941
Q9NQC1	Q8N1G0	0.0483333333333333
Q9NQC1	Q8N1G1	0.0111745126010461
Q9NQC1	Q8N1H7	0.0460526315789473
Q9NQC1	Q8N1K5	0.0111745126010461
Q9NQC1	Q8N1L9	0.4
Q9NQC1	Q8N1M1	0.4021164021164021
Q9NQC1	Q8N1N2	0.0886998784933171
Q9NQC1	Q8N1N4	0.1092077087794432
Q9NQC1	Q8N205	0.4021164021164021
Q9NQC1	Q8N271	0.1092077087794432
Q9NQC1	Q8N2A8	0.3473684210526316
Q9NQC1	Q8N2E6	0.3473684210526316
Q9NQC1	Q8N2F6	0.0164634146341463
Q9NQC1	Q8N2H9	0.0164634146341463
Q9NQC1	Q8N2I9	0.0385135135135135
Q9NQC1	Q8N2K0	0.0460526315789473
Q9NQC1	Q8N2K1	0.0385135135135135
Q9NQC1	Q8N2M4	0.0164634146341463
Q9NQC1	Q8N2M8	0.2767123287671232
Q9NQC1	Q8N2N9	0.0164634146341463
Q9NQC1	Q8N2Q7	0.4264705882352941
Q9NQC1	Q8N2R0	0.0385135135135135
Q9NQC1	Q8N2W9	0.0886998784933171
Q9NQC1	Q8N300	0.0149942329873125
Q9NQC1	Q8N302	0.0385135135135135
Q9NQC1	Q8N307	0.0385135135135135
Q9NQC1	Q8N339	0.0483333333333333
Q9NQC1	Q8N344	0.0342465753424657
Q9NQC1	Q8N370	0.0239631336405529
Q9NQC1	Q8N371	0.0342465753424657
Q9NQC1	Q8N386	0.2067039106145251
Q9NQC1	Q8N393	0.0111745126010461
Q9NQC1	Q8N3E9	0.0460526315789473
Q9NQC1	Q8N3F8	0.0483333333333333
Q9NQC1	Q8N3G9	0.4021164021164021
Q9NQC1	Q8N3I7	0.129979035639413
Q9NQC1	Q8N3J5	0.0239631336405529
Q9NQC1	Q8N3L3	0.0169154228855721
Q9NQC1	Q8N3P4	0.1092077087794432
Q9NQC1	Q8N3R9	0.0149942329873125
Q9NQC1	Q8N3U4	0.0239631336405529
Q9NQC1	Q8N3V7	0.4021164021164021
Q9NQC1	Q8N3Y1	0.0460526315789473
Q9NQC1	Q8N3Y3	0.3473684210526316
Q9NQC1	Q8N3Z6	0.0886998784933171
Q9NQC1	Q8N414	0.5121951219512195
Q9NQC1	Q8N448	0.106951871657754
Q9NQC1	Q8N465	0.3571428571428571
Q9NQC1	Q8N474	0.0385135135135135
Q9NQC1	Q8N488	0.1092077087794432
Q9NQC1	Q8N490	0.0239631336405529
Q9NQC1	Q8N4B1	0.0385135135135135
Q9NQC1	Q8N4C7	0.0111745126010461
Q9NQC1	Q8N4C8	0.0164634146341463
Q9NQC1	Q8N4E7	0.2067039106145251
Q9NQC1	Q8N4J0	0.2767123287671232
Q9NQC1	Q8N4L2	0.2767123287671232
Q9NQC1	Q8N4L8	0.1231231231231231
Q9NQC1	Q8N4N3	0.0342465753424657
Q9NQC1	Q8N4N8	0.0342465753424657
Q9NQC1	Q8N4P3	0.0111745126010461
Q9NQC1	Q8N4S7	0.106951871657754
Q9NQC1	Q8N4S9	0.0111745126010461
Q9NQC1	Q8N4V1	0.1231231231231231
Q9NQC1	Q8N4W9	0.0164634146341463
Q9NQC1	Q8N4X5	0.129979035639413
Q9NQC1	Q8N4Y2	0.3473684210526316
Q9NQC1	Q8N511	0.0886998784933171
Q9NQC1	Q8N554	0.0460526315789473
Q9NQC1	Q8N556	0.0385135135135135
Q9NQC1	Q8N568	0.0886998784933171
Q9NQC1	Q8N573	0.0164634146341463
Q9NQC1	Q8N594	0.58984375
Q9NQC1	Q8N5A5	0.0149942329873125
Q9NQC1	Q8N5B7	0.562874251497006
Q9NQC1	Q8N5C1	0.1231231231231231
Q9NQC1	Q8N5C8	0.0342465753424657
Q9NQC1	Q8N5D0	0.0111745126010461
Q9NQC1	Q8N5F7	0.0886998784933171
Q9NQC1	Q8N5G2	0.0483333333333333
Q9NQC1	Q8N5H7	0.0342465753424657
Q9NQC1	Q8N5I2	0.0164634146341463
Q9NQC1	Q8N5I4	0.3473684210526316
Q9NQC1	Q8N5M1	0.0483333333333333
Q9NQC1	Q8N5P1	0.0342465753424657
Q9NQC1	Q8N5U6	0.0460526315789473
Q9NQC1	Q8N5Y2	0.0483333333333333
Q9NQC1	Q8N5Z5	0.1092077087794432
Q9NQC1	Q8N612	0.0111745126010461
Q9NQC1	Q8N653	0.106951871657754
Q9NQC1	Q8N661	0.5121951219512195
Q9NQC1	Q8N668	0.3473684210526316
Q9NQC1	Q8N680	0.0886998784933171
Q9NQC1	Q8N684	0.0111745126010461
Q9NQC1	Q8N693	0.0239631336405529
Q9NQC1	Q8N697	0.4021164021164021
Q9NQC1	Q8N6D2	0.2767123287671232
Q9NQC1	Q8N6F8	0.6863905325443787
Q9NQC1	Q8N6G5	0.0054630593132154
Q9NQC1	Q8N6H7	0.1092077087794432
Q9NQC1	Q8N6I1	0.0483333333333333
Q9NQC1	Q8N6K0	0.2983870967741935
Q9NQC1	Q8N6L0	0.3478260869565217
Q9NQC1	Q8N6M0	0.0385135135135135
Q9NQC1	Q8N6M3	0.055045871559633
Q9NQC1	Q8N6P7	0.1092077087794432
Q9NQC1	Q8N6Q3	0.562874251497006
Q9NQC1	Q8N6R0	0.0342465753424657
Q9NQC1	Q8N6S4	0.0164634146341463
Q9NQC1	Q8N6T3	0.129979035639413
Q9NQC1	Q8N6T7	0.0385135135135135
Q9NQC1	Q8N6U8	0.129979035639413
Q9NQC1	Q8N6Y0	0.0239631336405529
Q9NQC1	Q8N715	0.2067039106145251
Q9NQC1	Q8N720	0.0886998784933171
Q9NQC1	Q8N752	0.0149942329873125
Q9NQC1	Q8N766	0.1092077087794432
Q9NQC1	Q8N7C0	0.562874251497006
Q9NQC1	Q8N7C3	0.129979035639413
Q9NQC1	Q8N7E2	0.0169154228855721
Q9NQC1	Q8N7H5	0.0239631336405529
Q9NQC1	Q8N7U7	0.0886998784933171
Q9NQC1	Q8N7W2	0.0385135135135135
Q9NQC1	Q8N7X4	0.1092077087794432
Q9NQC1	Q8N807	0.0164634146341463
Q9NQC1	Q8N841	0.0385135135135135
Q9NQC1	Q8N884	0.0886998784933171
Q9NQC1	Q8N895	0.1231231231231231
Q9NQC1	Q8N8B7	0.129979035639413
Q9NQC1	Q8N8E2	0.0460526315789473
Q9NQC1	Q8N8N0	0.5121951219512195
Q9NQC1	Q8N8Q1	0.4021164021164021
Q9NQC1	Q8N8Q3	0.562874251497006
Q9NQC1	Q8N8Q8	0.0169154228855721
Q9NQC1	Q8N8R7	0.055045871559633
Q9NQC1	Q8N8S7	0.4021164021164021
Q9NQC1	Q8N8V2	0.0385135135135135
Q9NQC1	Q8N8V4	0.6545454545454545
Q9NQC1	Q8N8W4	0.0886998784933171
Q9NQC1	Q8N960	0.0886998784933171
Q9NQC1	Q8N983	0.0483333333333333
Q9NQC1	Q8N987	0.58984375
Q9NQC1	Q8N9B5	0.3473684210526316
Q9NQC1	Q8N9E0	0.0886998784933171
Q9NQC1	Q8N9F0	0.0111745126010461
Q9NQC1	Q8N9I9	0.0483333333333333
Q9NQC1	Q8N9M5	0.0385135135135135
Q9NQC1	Q8N9N2	0.0239631336405529
Q9NQC1	Q8N9N5	0.0111745126010461
Q9NQC1	Q8N9Q2	0.0111745126010461
Q9NQC1	Q8N9R8	0.0385135135135135
Q9NQC1	Q8N9V6	0.0111745126010461
Q9NQC1	Q8NA29	0.1231231231231231
Q9NQC1	Q8NA42	0.0483333333333333
Q9NQC1	Q8NA61	0.0111745126010461
Q9NQC1	Q8NA72	0.0342465753424657
Q9NQC1	Q8NAM6	0.1999999999999999
Q9NQC1	Q8NAN2	0.0342465753424657
Q9NQC1	Q8NAP3	0.3473684210526316
Q9NQC1	Q8NAP8	0.2983870967741935
Q9NQC1	Q8NAV1	0.0385135135135135
Q9NQC1	Q8NB12	0.1092077087794432
Q9NQC1	Q8NB14	0.0259740259740259
Q9NQC1	Q8NB15	0.0342465753424657
Q9NQC1	Q8NB16	0.129979035639413
Q9NQC1	Q8NB49	0.0239631336405529
Q9NQC1	Q8NB78	0.0342465753424657
Q9NQC1	Q8NB90	0.0483333333333333
Q9NQC1	Q8NB91	0.0164634146341463
Q9NQC1	Q8NBD8	0.2983870967741935
Q9NQC1	Q8NBF1	0.0886998784933171
Q9NQC1	Q8NBF2	0.0483333333333333
Q9NQC1	Q8NBI5	0.0149942329873125
Q9NQC1	Q8NBI6	0.0164634146341463
Q9NQC1	Q8NBJ4	0.5121951219512195
Q9NQC1	Q8NBJ5	0.0886998784933171
Q9NQC1	Q8NBK3	0.0149942329873125
Q9NQC1	Q8NBL1	0.2767123287671232
Q9NQC1	Q8NBM4	0.0169154228855721
Q9NQC1	Q8NBN3	0.1092077087794432
Q9NQC1	Q8NBP7	0.3473684210526316
Q9NQC1	Q8NBR6	0.0342465753424657
Q9NQC1	Q8NBS9	0.1231231231231231
Q9NQC1	Q8NBT0	0.0239631336405529
Q9NQC1	Q8NBT2	0.0239631336405529
Q9NQC1	Q8NBW4	0.5121951219512195
Q9NQC1	Q8NBZ0	0.1231231231231231
Q9NQC1	Q8NBZ7	0.0847457627118644
Q9NQC1	Q8NC01	0.2983870967741935
Q9NQC1	Q8NC24	0.1092077087794432
Q9NQC1	Q8NC42	0.2983870967741935
Q9NQC1	Q8NC44	0.129979035639413
Q9NQC1	Q8NC51	0.0169154228855721
Q9NQC1	Q8NC56	0.0054630593132154
Q9NQC1	Q8NC60	0.0054630593132154
Q9NQC1	Q8NC69	0.0111745126010461
Q9NQC1	Q8NCA5	0.0111745126010461
Q9NQC1	Q8NCB2	0.0385135135135135
Q9NQC1	Q8NCC5	0.0460526315789473
Q9NQC1	Q8NCD3	0.129979035639413
Q9NQC1	Q8NCE0	0.0460526315789473
Q9NQC1	Q8NCE2	0.562874251497006
Q9NQC1	Q8NCH0	0.0169154228855721
Q9NQC1	Q8NCK7	0.0385135135135135
Q9NQC1	Q8NCM2	0.0169154228855721
Q9NQC1	Q8NCN4	0.0259740259740259
Q9NQC1	Q8NCR0	0.0385135135135135
Q9NQC1	Q8NCS7	0.0342465753424657
Q9NQC1	Q8NCU8	0.0483333333333333
Q9NQC1	Q8ND04	0.3888888888888889
Q9NQC1	Q8ND23	0.0164634146341463
Q9NQC1	Q8ND25	0.3473684210526316
Q9NQC1	Q8ND30	0.3888888888888889
Q9NQC1	Q8ND56	0.0164634146341463
Q9NQC1	Q8ND76	0.2983870967741935
Q9NQC1	Q8ND83	0.562874251497006
Q9NQC1	Q8ND90	0.1092077087794432
Q9NQC1	Q8NDB2	0.0886998784933171
Q9NQC1	Q8NDC0	0.0460526315789473
Q9NQC1	Q8NDD1	0.0385135135135135
Q9NQC1	Q8NDF8	0.3888888888888889
Q9NQC1	Q8NDG6	0.0169154228855721
Q9NQC1	Q8NDH6	0.2767123287671232
Q9NQC1	Q8NDN9	0.0149942329873125
Q9NQC1	Q8NDP4	0.0483333333333333
Q9NQC1	Q8NDQ6	0.0169154228855721
Q9NQC1	Q8NDT2	0.0164634146341463
Q9NQC1	Q8NDV3	0.0164634146341463
Q9NQC1	Q8NDX1	0.1092077087794432
Q9NQC1	Q8NDX2	0.2067039106145251
Q9NQC1	Q8NDX5	0.4021164021164021
Q9NQC1	Q8NDZ2	0.5121951219512195
Q9NQC1	Q8NE01	0.2767123287671232
Q9NQC1	Q8NE35	0.0460526315789473
Q9NQC1	Q8NE71	0.0164634146341463
Q9NQC1	Q8NE86	0.0169154228855721
Q9NQC1	Q8NEA6	0.2067039106145251
Q9NQC1	Q8NEA9	0.0342465753424657
Q9NQC1	Q8NEB9	0.1092077087794432
Q9NQC1	Q8NEC5	0.0385135135135135
Q9NQC1	Q8NEJ0	0.562874251497006
Q9NQC1	Q8NEL9	0.0111745126010461
Q9NQC1	Q8NEM0	0.0342465753424657
Q9NQC1	Q8NEM7	0.1092077087794432
Q9NQC1	Q8NEP3	0.0149942329873125
Q9NQC1	Q8NER1	0.0483333333333333
Q9NQC1	Q8NES3	0.0886998784933171
Q9NQC1	Q8NET8	0.2767123287671232
Q9NQC1	Q8NEU8	0.106951871657754
Q9NQC1	Q8NEV1	0.0054630593132154
Q9NQC1	Q8NEV9	0.562874251497006
Q9NQC1	Q8NEY8	0.0385135135135135
Q9NQC1	Q8NEZ2	0.129979035639413
Q9NQC1	Q8NEZ3	0.0385135135135135
Q9NQC1	Q8NEZ5	0.0239631336405529
Q9NQC1	Q8NF37	0.0342465753424657
Q9NQC1	Q8NF64	0.0460526315789473
Q9NQC1	Q8NF99	0.4264705882352941
Q9NQC1	Q8NFF5	0.0111745126010461
Q9NQC1	Q8NFG4	0.0111745126010461
Q9NQC1	Q8NFH3	0.0054630593132154
Q9NQC1	Q8NFH4	0.0111745126010461
Q9NQC1	Q8NFH5	0.0385135135135135
Q9NQC1	Q8NFH8	0.4021164021164021
Q9NQC1	Q8NFJ9	0.0111745126010461
Q9NQC1	Q8NFM4	0.129979035639413
Q9NQC1	Q8NFN8	0.0886998784933171
Q9NQC1	Q8NFP7	0.0342465753424657
Q9NQC1	Q8NFT6	0.055045871559633
Q9NQC1	Q8NFT8	0.3473684210526316
Q9NQC1	Q8NFU0	0.1999999999999999
Q9NQC1	Q8NFU1	0.562874251497006
Q9NQC1	Q8NFU3	0.0385135135135135
Q9NQC1	Q8NFU5	0.0483333333333333
Q9NQC1	Q8NFV4	0.0111745126010461
Q9NQC1	Q8NFW5	0.055045871559633
Q9NQC1	Q8NFW9	0.0342465753424657
Q9NQC1	Q8NFY9	0.0847457627118644
Q9NQC1	Q8NFZ0	0.562874251497006
Q9NQC1	Q8NFZ4	0.4021164021164021
Q9NQC1	Q8NFZ5	0.4021164021164021
Q9NQC1	Q8NG06	0.2767123287671232
Q9NQC1	Q8NG08	0.2767123287671232
Q9NQC1	Q8NG27	0.129979035639413
Q9NQC1	Q8NG66	0.0886998784933171
Q9NQC1	Q8NG98	0.2767123287671232
Q9NQC1	Q8NHC4	0.2067039106145251
Q9NQC1	Q8NHG7	0.0342465753424657
Q9NQC1	Q8NHG8	0.1092077087794432
Q9NQC1	Q8NHH1	0.0342465753424657
Q9NQC1	Q8NHH9	0.2983870967741935
Q9NQC1	Q8NHM5	0.0054630593132154
Q9NQC1	Q8NHP1	0.0460526315789473
Q9NQC1	Q8NHP8	0.1999999999999999
Q9NQC1	Q8NHQ1	0.0385135135135135
Q9NQC1	Q8NHQ9	0.1107469576234403
Q9NQC1	Q8NHS0	0.0169154228855721
Q9NQC1	Q8NHU6	0.0111745126010461
Q9NQC1	Q8NHV1	0.1999999999999999
Q9NQC1	Q8NHV4	0.0169154228855721
Q9NQC1	Q8NHW3	0.3473684210526316
Q9NQC1	Q8NHX9	0.6863905325443787
Q9NQC1	Q8NHY2	0.0460526315789473
Q9NQC1	Q8NHY3	0.0164634146341463
Q9NQC1	Q8NHZ7	0.0385135135135135
Q9NQC1	Q8NI08	0.0164634146341463
Q9NQC1	Q8NI22	0.0886998784933171
Q9NQC1	Q8NI36	0.0385135135135135
Q9NQC1	Q8NI37	0.0111745126010461
Q9NQC1	Q8NI38	0.52
Q9NQC1	Q8NI51	0.0239631336405529
Q9NQC1	Q8NI60	0.0239631336405529
Q9NQC1	Q8NI77	0.0149942329873125
Q9NQC1	Q8TA86	0.0164634146341463
Q9NQC1	Q8TAA9	0.0111745126010461
Q9NQC1	Q8TAB5	0.562874251497006
Q9NQC1	Q8TAC2	0.0149942329873125
Q9NQC1	Q8TAC9	0.0385135135135135
Q9NQC1	Q8TAD4	0.0342465753424657
Q9NQC1	Q8TAD8	0.0385135135135135
Q9NQC1	Q8TAE8	0.0239631336405529
Q9NQC1	Q8TAF3	0.0164634146341463
Q9NQC1	Q8TAG9	0.0385135135135135
Q9NQC1	Q8TAI7	0.0169154228855721
Q9NQC1	Q8TAK6	0.5121951219512195
Q9NQC1	Q8TAM2	0.106951871657754
Q9NQC1	Q8TAP4	0.0886998784933171
Q9NQC1	Q8TAP6	0.0169154228855721
Q9NQC1	Q8TAP9	0.0460526315789473
Q9NQC1	Q8TAQ2	0.0886998784933171
Q9NQC1	Q8TAS1	0.3473684210526316
Q9NQC1	Q8TAT6	0.0111745126010461
Q9NQC1	Q8TAU0	0.0385135135135135
Q9NQC1	Q8TAU3	0.0111745126010461
Q9NQC1	Q8TAV3	0.4021164021164021
Q9NQC1	Q8TAX0	0.129979035639413
Q9NQC1	Q8TAX7	0.129979035639413
Q9NQC1	Q8TAZ6	0.0886998784933171
Q9NQC1	Q8TB24	0.0847457627118644
Q9NQC1	Q8TB36	0.0169154228855721
Q9NQC1	Q8TB45	0.2767123287671232
Q9NQC1	Q8TB72	0.0164634146341463
Q9NQC1	Q8TBA6	0.2067039106145251
Q9NQC1	Q8TBB0	0.129979035639413
Q9NQC1	Q8TBB1	0.0847457627118644
Q9NQC1	Q8TBC3	0.0342465753424657
Q9NQC1	Q8TBC4	0.0385135135135135
Q9NQC1	Q8TBE0	0.2067039106145251
Q9NQC1	Q8TBE9	0.1092077087794432
Q9NQC1	Q8TBJ5	0.2067039106145251
Q9NQC1	Q8TBK6	0.0169154228855721
Q9NQC1	Q8TBM7	0.0149942329873125
Q9NQC1	Q8TBN0	0.0111745126010461
Q9NQC1	Q8TBP5	0.0385135135135135
Q9NQC1	Q8TBX8	0.0164634146341463
Q9NQC1	Q8TBY9	0.0239631336405529
Q9NQC1	Q8TBZ3	0.0239631336405529
Q9NQC1	Q8TBZ6	0.0164634146341463
Q9NQC1	Q8TC07	0.4021164021164021
Q9NQC1	Q8TC12	0.1231231231231231
Q9NQC1	Q8TC20	0.1092077087794432
Q9NQC1	Q8TC26	0.2067039106145251
Q9NQC1	Q8TC27	0.0169154228855721
Q9NQC1	Q8TC36	0.0483333333333333
Q9NQC1	Q8TC41	0.0385135135135135
Q9NQC1	Q8TC44	0.0385135135135135
Q9NQC1	Q8TC59	0.0342465753424657
Q9NQC1	Q8TC71	0.0886998784933171
Q9NQC1	Q8TC84	0.0342465753424657
Q9NQC1	Q8TC92	0.0054630593132154
Q9NQC1	Q8TCC7	0.1999999999999999
Q9NQC1	Q8TCE6	0.0385135135135135
Q9NQC1	Q8TCF1	0.1092077087794432
Q9NQC1	Q8TCG1	0.5121951219512195
Q9NQC1	Q8TCG2	0.6545454545454545
Q9NQC1	Q8TCJ0	0.0342465753424657
Q9NQC1	Q8TCJ2	0.0111745126010461
Q9NQC1	Q8TCQ1	0.2983870967741935
Q9NQC1	Q8TCS8	0.0239631336405529
Q9NQC1	Q8TCT0	0.0385135135135135
Q9NQC1	Q8TCT7	0.0385135135135135
Q9NQC1	Q8TCT8	0.0111745126010461
Q9NQC1	Q8TCT9	0.0385135135135135
Q9NQC1	Q8TCU5	0.562874251497006
Q9NQC1	Q8TCZ2	0.0164634146341463
Q9NQC1	Q8TD08	0.3571428571428571
Q9NQC1	Q8TD10	0.0483333333333333
Q9NQC1	Q8TD16	0.0164634146341463
Q9NQC1	Q8TD17	0.0460526315789473
Q9NQC1	Q8TD19	0.0169154228855721
Q9NQC1	Q8TD22	0.0342465753424657
Q9NQC1	Q8TD23	0.1231231231231231
Q9NQC1	Q8TD30	0.0169154228855721
Q9NQC1	Q8TD31	0.0483333333333333
Q9NQC1	Q8TD43	0.0342465753424657
Q9NQC1	Q8TD91	0.0385135135135135
Q9NQC1	Q8TDB6	0.0460526315789473
Q9NQC1	Q8TDB8	0.0385135135135135
Q9NQC1	Q8TDC3	0.0460526315789473
Q9NQC1	Q8TDD1	0.0149942329873125
Q9NQC1	Q8TDD2	0.0111745126010461
Q9NQC1	Q8TDG4	0.0149942329873125
Q9NQC1	Q8TDH9	0.0460526315789473
Q9NQC1	Q8TDI7	0.1231231231231231
Q9NQC1	Q8TDI8	0.5121951219512195
Q9NQC1	Q8TDN1	0.0342465753424657
Q9NQC1	Q8TDN2	0.0886998784933171
Q9NQC1	Q8TDN4	0.0886998784933171
Q9NQC1	Q8TDP1	0.1092077087794432
Q9NQC1	Q8TDQ7	0.0385135135135135
Q9NQC1	Q8TDR0	0.0460526315789473
Q9NQC1	Q8TDR2	0.58984375
Q9NQC1	Q8TDR4	0.0342465753424657
Q9NQC1	Q8TDS4	0.106951871657754
Q9NQC1	Q8TDS5	0.4264705882352941
Q9NQC1	Q8TDT2	0.0886998784933171
Q9NQC1	Q8TDU6	0.2767123287671232
Q9NQC1	Q8TDV0	0.055045871559633
Q9NQC1	Q8TDW5	0.0342465753424657
Q9NQC1	Q8TDX5	0.0385135135135135
Q9NQC1	Q8TDX6	0.0054630593132154
Q9NQC1	Q8TDX7	0.0111745126010461
Q9NQC1	Q8TDY4	0.1231231231231231
Q9NQC1	Q8TDZ2	0.0169154228855721
Q9NQC1	Q8TE04	0.1092077087794432
Q9NQC1	Q8TE12	0.4264705882352941
Q9NQC1	Q8TE49	0.0385135135135135
Q9NQC1	Q8TE57	0.0342465753424657
Q9NQC1	Q8TE59	0.0239631336405529
Q9NQC1	Q8TE68	0.1092077087794432
Q9NQC1	Q8TE76	0.0164634146341463
Q9NQC1	Q8TE77	0.0342465753424657
Q9NQC1	Q8TE85	0.0847457627118644
Q9NQC1	Q8TEA8	0.0886998784933171
Q9NQC1	Q8TEB1	0.0111745126010461
Q9NQC1	Q8TEB7	0.2767123287671232
Q9NQC1	Q8TEB9	0.0886998784933171
Q9NQC1	Q8TEC5	0.0385135135135135
Q9NQC1	Q8TED0	0.009090909090909
Q9NQC1	Q8TED1	0.2067039106145251
Q9NQC1	Q8TED9	0.1999999999999999
Q9NQC1	Q8TEH3	0.0385135135135135
Q9NQC1	Q8TEJ3	0.0483333333333333
Q9NQC1	Q8TEL6	0.0385135135135135
Q9NQC1	Q8TES7	0.0164634146341463
Q9NQC1	Q8TEV9	0.4021164021164021
Q9NQC1	Q8TEW0	0.0239631336405529
Q9NQC1	Q8TEW6	0.129979035639413
Q9NQC1	Q8TEW8	0.0164634146341463
Q9NQC1	Q8TEX9	0.0342465753424657
Q9NQC1	Q8TEY7	0.1231231231231231
Q9NQC1	Q8TF01	0.0164634146341463
Q9NQC1	Q8TF05	0.0239631336405529
Q9NQC1	Q8TF30	0.129979035639413
Q9NQC1	Q8TF40	0.3473684210526316
Q9NQC1	Q8TF42	0.0342465753424657
Q9NQC1	Q8TF46	0.0111745126010461
Q9NQC1	Q8TF47	0.0483333333333333
Q9NQC1	Q8TF50	0.0385135135135135
Q9NQC1	Q8TF62	0.106951871657754
Q9NQC1	Q8TF71	0.0886998784933171
Q9NQC1	Q8TF74	0.4021164021164021
Q9NQC1	Q8TF76	0.0847457627118644
Q9NQC1	Q8WTR2	0.0385135135135135
Q9NQC1	Q8WTR7	0.0342465753424657
Q9NQC1	Q8WTS1	0.0164634146341463
Q9NQC1	Q8WTS6	0.0111745126010461
Q9NQC1	Q8WTT0	0.5121951219512195
Q9NQC1	Q8WTT2	0.0239631336405529
Q9NQC1	Q8WTU0	0.0239631336405529
Q9NQC1	Q8WTW3	0.0239631336405529
Q9NQC1	Q8WTW4	0.0149942329873125
Q9NQC1	Q8WTX7	0.2767123287671232
Q9NQC1	Q8WTX9	0.1092077087794432
Q9NQC1	Q8WU10	0.1092077087794432
Q9NQC1	Q8WU17	0.0886998784933171
Q9NQC1	Q8WU20	0.7446808510638298
Q9NQC1	Q8WU67	0.1999999999999999
Q9NQC1	Q8WU90	0.0164634146341463
Q9NQC1	Q8WUA4	0.0483333333333333
Q9NQC1	Q8WUA7	0.129979035639413
Q9NQC1	Q8WUB8	0.0239631336405529
Q9NQC1	Q8WUD1	0.0239631336405529
Q9NQC1	Q8WUD6	0.0483333333333333
Q9NQC1	Q8WUF5	0.0111745126010461
Q9NQC1	Q8WUF8	0.0164634146341463
Q9NQC1	Q8WUG5	0.0886998784933171
Q9NQC1	Q8WUH2	0.0111745126010461
Q9NQC1	Q8WUI4	0.58984375
Q9NQC1	Q8WUJ0	0.0886998784933171
Q9NQC1	Q8WUK0	0.0239631336405529
Q9NQC1	Q8WUM0	0.2067039106145251
Q9NQC1	Q8WUM4	0.106951871657754
Q9NQC1	Q8WUM9	0.0886998784933171
Q9NQC1	Q8WUP2	0.0239631336405529
Q9NQC1	Q8WUQ7	0.0342465753424657
Q9NQC1	Q8WUU5	0.0111745126010461
Q9NQC1	Q8WUW1	0.106951871657754
Q9NQC1	Q8WUX9	0.0239631336405529
Q9NQC1	Q8WV16	0.4264705882352941
Q9NQC1	Q8WV19	0.0342465753424657
Q9NQC1	Q8WV22	0.0483333333333333
Q9NQC1	Q8WV24	0.2767123287671232
Q9NQC1	Q8WV28	0.0342465753424657
Q9NQC1	Q8WV37	0.0385135135135135
Q9NQC1	Q8WV41	0.2767123287671232
Q9NQC1	Q8WV44	0.0169154228855721
Q9NQC1	Q8WV92	0.0385135135135135
Q9NQC1	Q8WV93	0.0483333333333333
Q9NQC1	Q8WV99	0.0342465753424657
Q9NQC1	Q8WVB6	0.129979035639413
Q9NQC1	Q8WVC0	0.2067039106145251
Q9NQC1	Q8WVD3	0.58984375
Q9NQC1	Q8WVE7	0.0164634146341463
Q9NQC1	Q8WVJ2	0.0886998784933171
Q9NQC1	Q8WVJ9	0.7258064516129032
Q9NQC1	Q8WVK2	0.0847457627118644
Q9NQC1	Q8WVM0	0.0149942329873125
Q9NQC1	Q8WVM7	0.0239631336405529
Q9NQC1	Q8WVM8	0.0164634146341463
Q9NQC1	Q8WVN8	0.0111745126010461
Q9NQC1	Q8WVP5	0.0164634146341463
Q9NQC1	Q8WVP7	0.2767123287671232
Q9NQC1	Q8WVR3	0.2767123287671232
Q9NQC1	Q8WVT3	0.0460526315789473
Q9NQC1	Q8WVV5	0.562874251497006
Q9NQC1	Q8WVV9	0.0164634146341463
Q9NQC1	Q8WVY7	0.0164634146341463
Q9NQC1	Q8WVZ1	0.0342465753424657
Q9NQC1	Q8WVZ7	0.1092077087794432
Q9NQC1	Q8WVZ9	0.0886998784933171
Q9NQC1	Q8WW01	0.58984375
Q9NQC1	Q8WW22	0.0169154228855721
Q9NQC1	Q8WW24	0.2067039106145251
Q9NQC1	Q8WW34	0.1092077087794432
Q9NQC1	Q8WW35	0.055045871559633
Q9NQC1	Q8WW38	0.0886998784933171
Q9NQC1	Q8WW43	0.0169154228855721
Q9NQC1	Q8WWB3	0.562874251497006
Q9NQC1	Q8WWC4	0.0164634146341463
Q9NQC1	Q8WWF5	0.0483333333333333
Q9NQC1	Q8WWH4	0.0239631336405529
Q9NQC1	Q8WWH5	0.0483333333333333
Q9NQC1	Q8WWI5	0.0342465753424657
Q9NQC1	Q8WWL2	0.3473684210526316
Q9NQC1	Q8WWM7	0.0111745126010461
Q9NQC1	Q8WWM9	0.0460526315789473
Q9NQC1	Q8WWN9	0.1092077087794432
Q9NQC1	Q8WWR8	0.6545454545454545
Q9NQC1	Q8WWU5	0.2767123287671232
Q9NQC1	Q8WWW0	0.0886998784933171
Q9NQC1	Q8WWX9	0.2767123287671232
Q9NQC1	Q8WWY3	0.0111745126010461
Q9NQC1	Q8WWY6	0.562874251497006
Q9NQC1	Q8WWZ3	0.129979035639413
Q9NQC1	Q8WX92	0.0886998784933171
Q9NQC1	Q8WX93	0.0483333333333333
Q9NQC1	Q8WX94	0.0460526315789473
Q9NQC1	Q8WXA3	0.0385135135135135
Q9NQC1	Q8WXA9	0.0460526315789473
Q9NQC1	Q8WXB1	0.0149942329873125
Q9NQC1	Q8WXD5	0.0385135135135135
Q9NQC1	Q8WXE1	0.0483333333333333
Q9NQC1	Q8WXE9	0.0847457627118644
Q9NQC1	Q8WXF1	0.129979035639413
Q9NQC1	Q8WXF8	0.0385135135135135
Q9NQC1	Q8WXG1	0.0169154228855721
Q9NQC1	Q8WXH4	0.129979035639413
Q9NQC1	Q8WXH5	0.0342465753424657
Q9NQC1	Q8WXI2	0.1092077087794432
Q9NQC1	Q8WXI9	0.129979035639413
Q9NQC1	Q8WXK3	0.0886998784933171
Q9NQC1	Q8WXS3	0.0385135135135135
Q9NQC1	Q8WXS5	0.4021164021164021
Q9NQC1	Q8WXS8	0.0385135135135135
Q9NQC1	Q8WXU2	0.0483333333333333
Q9NQC1	Q8WXW3	0.0460526315789473
Q9NQC1	Q8WXX5	0.0164634146341463
Q9NQC1	Q8WXX7	0.0483333333333333
Q9NQC1	Q8WY21	0.0460526315789473
Q9NQC1	Q8WY41	0.7258064516129032
Q9NQC1	Q8WY54	0.055045871559633
Q9NQC1	Q8WY64	0.1231231231231231
Q9NQC1	Q8WY91	0.0342465753424657
Q9NQC1	Q8WY98	0.2767123287671232
Q9NQC1	Q8WYA0	0.0483333333333333
Q9NQC1	Q8WYA1	0.8092485549132948
Q9NQC1	Q8WYA6	0.0149942329873125
Q9NQC1	Q8WYH8	0.0111745126010461
Q9NQC1	Q8WYJ6	0.1231231231231231
Q9NQC1	Q8WYK2	0.1231231231231231
Q9NQC1	Q8WYL5	0.0460526315789473
Q9NQC1	Q8WYN0	0.0886998784933171
Q9NQC1	Q8WYP3	0.055045871559633
Q9NQC1	Q8WYQ3	0.0164634146341463
Q9NQC1	Q8WYQ5	0.0111745126010461
Q9NQC1	Q8WYR1	0.1999999999999999
Q9NQC1	Q8WYR4	0.129979035639413
Q9NQC1	Q8WZ19	0.0886998784933171
Q9NQC1	Q8WZ59	0.0483333333333333
Q9NQC1	Q8WZ73	0.2983870967741935
Q9NQC1	Q8WZA2	0.0111745126010461
Q9NQC1	Q92466	0.0385135135135135
Q9NQC1	Q92481	0.1231231231231231
Q9NQC1	Q92482	0.129979035639413
Q9NQC1	Q92484	0.0239631336405529
Q9NQC1	Q92499	0.0164634146341463
Q9NQC1	Q92502	0.3571428571428571
Q9NQC1	Q92503	0.2067039106145251
Q9NQC1	Q92504	0.0169154228855721
Q9NQC1	Q92519	0.4264705882352941
Q9NQC1	Q92520	0.2067039106145251
Q9NQC1	Q92522	0.3473684210526316
Q9NQC1	Q92526	0.0111745126010461
Q9NQC1	Q92529	0.0385135135135135
Q9NQC1	Q92530	0.0111745126010461
Q9NQC1	Q92535	0.1999999999999999
Q9NQC1	Q92536	0.0239631336405529
Q9NQC1	Q92539	0.1092077087794432
Q9NQC1	Q92540	0.0342465753424657
Q9NQC1	Q92541	0.0239631336405529
Q9NQC1	Q92542	0.8092485549132948
Q9NQC1	Q92544	0.0460526315789473
Q9NQC1	Q92551	0.5121951219512195
Q9NQC1	Q92552	0.0385135135135135
Q9NQC1	Q92556	0.0164634146341463
Q9NQC1	Q92558	0.0342465753424657
Q9NQC1	Q92560	0.0342465753424657
Q9NQC1	Q92562	0.0886998784933171
Q9NQC1	Q92563	0.0385135135135135
Q9NQC1	Q92564	0.0259740259740259
Q9NQC1	Q92565	0.0886998784933171
Q9NQC1	Q92567	0.2767123287671232
Q9NQC1	Q92569	0.2983870967741935
Q9NQC1	Q92570	0.2767123287671232
Q9NQC1	Q92572	0.0342465753424657
Q9NQC1	Q92574	0.0164634146341463
Q9NQC1	Q92575	0.0111745126010461
Q9NQC1	Q92583	0.4281225085320334
Q9NQC1	Q92585	0.0847457627118644
Q9NQC1	Q92597	0.0149942329873125
Q9NQC1	Q92598	0.0416666666666666
Q9NQC1	Q92599	0.1092077087794432
Q9NQC1	Q92600	0.0385135135135135
Q9NQC1	Q92609	0.0239631336405529
Q9NQC1	Q92611	0.0111745126010461
Q9NQC1	Q92615	0.0385135135135135
Q9NQC1	Q92618	0.129979035639413
Q9NQC1	Q92619	0.0460526315789473
Q9NQC1	Q92620	0.1092077087794432
Q9NQC1	Q92622	0.3473684210526316
Q9NQC1	Q92624	0.0886998784933171
Q9NQC1	Q92625	0.4021164021164021
Q9NQC1	Q92626	0.0886998784933171
Q9NQC1	Q92630	0.4
Q9NQC1	Q92633	0.0239631336405529
Q9NQC1	Q92636	0.0111745126010461
Q9NQC1	Q92637	0.5121951219512195
Q9NQC1	Q92643	0.0342465753424657
Q9NQC1	Q92665	0.0169154228855721
Q9NQC1	Q92667	0.0385135135135135
Q9NQC1	Q92674	0.129979035639413
Q9NQC1	Q92681	0.0111745126010461
Q9NQC1	Q92685	0.0886998784933171
Q9NQC1	Q92688	0.0886998784933171
Q9NQC1	Q92692	0.0111745126010461
Q9NQC1	Q92696	0.0149942329873125
Q9NQC1	Q92698	0.1092077087794432
Q9NQC1	Q92729	0.58984375
Q9NQC1	Q92730	0.0460526315789473
Q9NQC1	Q92731	0.1231231231231231
Q9NQC1	Q92733	0.0886998784933171
Q9NQC1	Q92734	0.0385135135135135
Q9NQC1	Q92738	0.2767123287671232
Q9NQC1	Q92743	0.0385135135135135
Q9NQC1	Q92750	0.0416666666666666
Q9NQC1	Q92753	0.0111745126010461
Q9NQC1	Q92754	0.4021164021164021
Q9NQC1	Q92759	0.0164634146341463
Q9NQC1	Q92764	0.1092077087794432
Q9NQC1	Q92765	0.0483333333333333
Q9NQC1	Q92769	0.0169154228855721
Q9NQC1	Q92772	0.0385135135135135
Q9NQC1	Q92777	0.0164634146341463
Q9NQC1	Q92783	0.0460526315789473
Q9NQC1	Q92784	0.0483333333333333
Q9NQC1	Q92785	0.0169154228855721
Q9NQC1	Q92786	0.5121951219512195
Q9NQC1	Q92796	0.2767123287671232
Q9NQC1	Q92797	0.0111745126010461
Q9NQC1	Q92800	0.0111745126010461
Q9NQC1	Q92802	0.129979035639413
Q9NQC1	Q92804	0.0111745126010461
Q9NQC1	Q92805	0.0239631336405529
Q9NQC1	Q92813	0.5121951219512195
Q9NQC1	Q92820	0.0385135135135135
Q9NQC1	Q92830	0.129979035639413
Q9NQC1	Q92831	0.2767123287671232
Q9NQC1	Q92833	0.2067039106145251
Q9NQC1	Q92834	0.2767123287671232
Q9NQC1	Q92835	0.0239631336405529
Q9NQC1	Q92837	0.2767123287671232
Q9NQC1	Q92838	0.0164634146341463
Q9NQC1	Q92841	0.0054630593132154
Q9NQC1	Q92843	0.2767123287671232
Q9NQC1	Q92844	0.6863905325443787
Q9NQC1	Q92845	0.0054630593132154
Q9NQC1	Q92851	0.3571428571428571
Q9NQC1	Q92858	0.0460526315789473
Q9NQC1	Q92859	0.2767123287671232
Q9NQC1	Q92870	0.5121951219512195
Q9NQC1	Q92871	0.0460526315789473
Q9NQC1	Q92874	0.129979035639413
Q9NQC1	Q92878	0.0111745126010461
Q9NQC1	Q92879	0.1092077087794432
Q9NQC1	Q92882	0.0111745126010461
Q9NQC1	Q92886	0.4021164021164021
Q9NQC1	Q92888	0.0460526315789473
Q9NQC1	Q92889	0.0460526315789473
Q9NQC1	Q92890	0.0111745126010461
Q9NQC1	Q92896	0.0111745126010461
Q9NQC1	Q92900	0.0164634146341463
Q9NQC1	Q92901	0.0149942329873125
Q9NQC1	Q92902	0.0164634146341463
Q9NQC1	Q92903	0.0342465753424657
Q9NQC1	Q92904	0.0111745126010461
Q9NQC1	Q92905	0.2767123287671232
Q9NQC1	Q92908	0.1092077087794432
Q9NQC1	Q92913	0.2767123287671232
Q9NQC1	Q92917	0.0385135135135135
Q9NQC1	Q92918	0.2767123287671232
Q9NQC1	Q92922	0.0169154228855721
Q9NQC1	Q92925	0.0054630593132154
Q9NQC1	Q92930	0.0239631336405529
Q9NQC1	Q92932	0.0886998784933171
Q9NQC1	Q92934	0.562874251497006
Q9NQC1	Q92945	0.2067039106145251
Q9NQC1	Q92947	0.0342465753424657
Q9NQC1	Q92949	0.58984375
Q9NQC1	Q92952	0.0460526315789473
Q9NQC1	Q92953	0.0169154228855721
Q9NQC1	Q92954	0.1092077087794432
Q9NQC1	Q92956	0.0385135135135135
Q9NQC1	Q92963	0.2767123287671232
Q9NQC1	Q92966	0.0483333333333333
Q9NQC1	Q92968	0.0149942329873125
Q9NQC1	Q92973	0.009090909090909
Q9NQC1	Q92974	0.0886998784933171
Q9NQC1	Q92985	0.7272727272727273
Q9NQC1	Q92989	0.0239631336405529
Q9NQC1	Q92990	0.0886998784933171
Q9NQC1	Q92993	0.0886998784933171
Q9NQC1	Q92994	0.1231231231231231
Q9NQC1	Q92995	0.0054630593132154
Q9NQC1	Q92997	0.0460526315789473
Q9NQC1	Q93009	0.0054630593132154
Q9NQC1	Q93015	0.0169154228855721
Q9NQC1	Q93034	0.0111745126010461
Q9NQC1	Q93038	0.0385135135135135
Q9NQC1	Q93045	0.0483333333333333
Q9NQC1	Q93050	0.0149942329873125
Q9NQC1	Q93052	0.0149942329873125
Q9NQC1	Q93062	0.1092077087794432
Q9NQC1	Q93063	0.0342465753424657
Q9NQC1	Q93084	0.0385135135135135
Q9NQC1	Q93086	0.5121951219512195
Q9NQC1	Q93096	0.0111745126010461
Q9NQC1	Q93097	0.0111745126010461
Q9NQC1	Q93100	0.0460526315789473
Q9NQC1	Q969E2	0.0239631336405529
Q9NQC1	Q969E8	0.1092077087794432
Q9NQC1	Q969F0	0.1092077087794432
Q9NQC1	Q969F1	0.562874251497006
Q9NQC1	Q969F2	0.58984375
Q9NQC1	Q969F8	0.58984375
Q9NQC1	Q969G2	0.7258064516129032
Q9NQC1	Q969G3	0.3473684210526316
Q9NQC1	Q969G5	0.0886998784933171
Q9NQC1	Q969G6	0.0483333333333333
Q9NQC1	Q969H0	0.0239631336405529
Q9NQC1	Q969H4	0.2767123287671232
Q9NQC1	Q969H6	0.0164634146341463
Q9NQC1	Q969H8	0.0149942329873125
Q9NQC1	Q969J2	0.129979035639413
Q9NQC1	Q969J3	0.0239631336405529
Q9NQC1	Q969K3	0.2767123287671232
Q9NQC1	Q969K4	0.0460526315789473
Q9NQC1	Q969L2	0.0886998784933171
Q9NQC1	Q969M3	0.0149942329873125
Q9NQC1	Q969M7	0.0111745126010461
Q9NQC1	Q969N2	0.0342465753424657
Q9NQC1	Q969P0	0.129979035639413
Q9NQC1	Q969P5	0.0342465753424657
Q9NQC1	Q969P6	0.0385135135135135
Q9NQC1	Q969Q1	0.0886998784933171
Q9NQC1	Q969Q5	0.0169154228855721
Q9NQC1	Q969Q6	0.0169154228855721
Q9NQC1	Q969R2	0.055045871559633
Q9NQC1	Q969R5	0.4021164021164021
Q9NQC1	Q969R8	0.0164634146341463
Q9NQC1	Q969S3	0.0149942329873125
Q9NQC1	Q969S8	0.129979035639413
Q9NQC1	Q969T4	0.0054630593132154
Q9NQC1	Q969T7	0.0342465753424657
Q9NQC1	Q969T9	0.0239631336405529
Q9NQC1	Q969U6	0.0164634146341463
Q9NQC1	Q969U7	0.1092077087794432
Q9NQC1	Q969V3	0.2767123287671232
Q9NQC1	Q969V4	0.0886998784933171
Q9NQC1	Q969V5	0.0385135135135135
Q9NQC1	Q969V6	0.1231231231231231
Q9NQC1	Q969W0	0.129979035639413
Q9NQC1	Q969W1	0.0239631336405529
Q9NQC1	Q969W9	0.0385135135135135
Q9NQC1	Q969X0	0.2767123287671232
Q9NQC1	Q969X1	0.3473684210526316
Q9NQC1	Q969X6	0.0111745126010461
Q9NQC1	Q969Y2	0.2983870967741935
Q9NQC1	Q969Z0	0.129979035639413
Q9NQC1	Q969Z3	0.129979035639413
Q9NQC1	Q969Z4	0.1092077087794432
Q9NQC1	Q96A26	0.2067039106145251
Q9NQC1	Q96A33	0.0385135135135135
Q9NQC1	Q96A37	0.0054630593132154
Q9NQC1	Q96A44	0.0239631336405529
Q9NQC1	Q96A49	0.0149942329873125
Q9NQC1	Q96A54	0.0460526315789473
Q9NQC1	Q96A56	0.0886998784933171
Q9NQC1	Q96A59	0.0149942329873125
Q9NQC1	Q96A61	0.2983870967741935
Q9NQC1	Q96A65	0.0385135135135135
Q9NQC1	Q96A70	0.0239631336405529
Q9NQC1	Q96A83	0.0460526315789473
Q9NQC1	Q96AA3	0.0886998784933171
Q9NQC1	Q96AA8	0.2983870967741935
Q9NQC1	Q96AC1	0.0239631336405529
Q9NQC1	Q96AD5	0.0483333333333333
Q9NQC1	Q96AE4	0.4021164021164021
Q9NQC1	Q96AE7	0.0342465753424657
Q9NQC1	Q96AG3	0.0239631336405529
Q9NQC1	Q96AG4	0.0164634146341463
Q9NQC1	Q96AJ1	0.2983870967741935
Q9NQC1	Q96AK3	0.5121951219512195
Q9NQC1	Q96AP0	0.0111745126010461
Q9NQC1	Q96AP4	0.5121951219512195
Q9NQC1	Q96AP7	0.0342465753424657
Q9NQC1	Q96AQ6	0.2983870967741935
Q9NQC1	Q96AQ7	0.1231231231231231
Q9NQC1	Q96AQ8	0.0111745126010461
Q9NQC1	Q96AT9	0.0259740259740259
Q9NQC1	Q96AV8	0.0385135135135135
Q9NQC1	Q96AW1	0.0483333333333333
Q9NQC1	Q96AX1	0.0111745126010461
Q9NQC1	Q96AY2	0.3473684210526316
Q9NQC1	Q96AY3	0.1999999999999999
Q9NQC1	Q96B01	0.129979035639413
Q9NQC1	Q96B02	0.0111745126010461
Q9NQC1	Q96B18	0.129979035639413
Q9NQC1	Q96B23	0.0239631336405529
Q9NQC1	Q96B26	0.0385135135135135
Q9NQC1	Q96B36	0.0164634146341463
Q9NQC1	Q96B42	0.0342465753424657
Q9NQC1	Q96B67	0.0111745126010461
Q9NQC1	Q96B96	0.1092077087794432
Q9NQC1	Q96B97	0.129979035639413
Q9NQC1	Q96BA8	0.52
Q9NQC1	Q96BD5	0.0385135135135135
Q9NQC1	Q96BD6	0.0342465753424657
Q9NQC1	Q96BD8	0.0886998784933171
Q9NQC1	Q96BF3	0.7446808510638298
Q9NQC1	Q96BF6	0.0460526315789473
Q9NQC1	Q96BH1	0.0239631336405529
Q9NQC1	Q96BI1	0.5121951219512195
Q9NQC1	Q96BI3	0.0886998784933171
Q9NQC1	Q96BJ3	0.58984375
Q9NQC1	Q96BK5	0.3473684210526316
Q9NQC1	Q96BM1	0.0385135135135135
Q9NQC1	Q96BN2	0.0342465753424657
Q9NQC1	Q96BN8	0.0164634146341463
Q9NQC1	Q96BR1	0.0342465753424657
Q9NQC1	Q96BR6	0.0385135135135135
Q9NQC1	Q96BR9	0.58984375
Q9NQC1	Q96BS2	0.0149942329873125
Q9NQC1	Q96BT3	0.0483333333333333
Q9NQC1	Q96BW1	0.1092077087794432
Q9NQC1	Q96BY2	0.6863905325443787
Q9NQC1	Q96BY9	0.0385135135135135
Q9NQC1	Q96BZ4	0.2983870967741935
Q9NQC1	Q96C00	0.129979035639413
Q9NQC1	Q96C10	0.0239631336405529
Q9NQC1	Q96C11	0.1092077087794432
Q9NQC1	Q96C12	0.1231231231231231
Q9NQC1	Q96C24	0.0385135135135135
Q9NQC1	Q96C36	0.0886998784933171
Q9NQC1	Q96C55	0.0169154228855721
Q9NQC1	Q96C86	0.2067039106145251
Q9NQC1	Q96C92	0.129979035639413
Q9NQC1	Q96CA5	0.0239631336405529
Q9NQC1	Q96CB8	0.0460526315789473
Q9NQC1	Q96CB9	0.129979035639413
Q9NQC1	Q96CF2	0.0164634146341463
Q9NQC1	Q96CG3	0.0460526315789473
Q9NQC1	Q96CG8	0.0385135135135135
Q9NQC1	Q96CJ1	0.3478260869565217
Q9NQC1	Q96CK0	0.0149942329873125
Q9NQC1	Q96CM3	0.0164634146341463
Q9NQC1	Q96CN4	0.0886998784933171
Q9NQC1	Q96CN9	0.0460526315789473
Q9NQC1	Q96CP6	0.0054630593132154
Q9NQC1	Q96CP7	0.2767123287671232
Q9NQC1	Q96CS2	0.0483333333333333
Q9NQC1	Q96CS3	0.0054630593132154
Q9NQC1	Q96CT7	0.0169154228855721
Q9NQC1	Q96CU9	0.0460526315789473
Q9NQC1	Q96CV9	0.2067039106145251
Q9NQC1	Q96CW1	0.0111745126010461
Q9NQC1	Q96CW5	0.2767123287671232
Q9NQC1	Q96D09	0.0385135135135135
Q9NQC1	Q96D15	0.0342465753424657
Q9NQC1	Q96D21	0.5121951219512195
Q9NQC1	Q96D31	0.1231231231231231
Q9NQC1	Q96D42	0.562874251497006
Q9NQC1	Q96D46	0.0111745126010461
Q9NQC1	Q96D59	0.129979035639413
Q9NQC1	Q96D71	0.129979035639413
Q9NQC1	Q96D96	0.129979035639413
Q9NQC1	Q96D98	0.1092077087794432
Q9NQC1	Q96DA2	0.0239631336405529
Q9NQC1	Q96DB2	0.0239631336405529
Q9NQC1	Q96DB5	0.562874251497006
Q9NQC1	Q96DC9	0.0342465753424657
Q9NQC1	Q96DE5	0.0164634146341463
Q9NQC1	Q96DF8	0.2631578947368421
Q9NQC1	Q96DG6	0.0342465753424657
Q9NQC1	Q96DH6	0.0054630593132154
Q9NQC1	Q96DI7	0.0385135135135135
Q9NQC1	Q96DN2	0.106951871657754
Q9NQC1	Q96DN5	0.2067039106145251
Q9NQC1	Q96DN6	0.0054630593132154
Q9NQC1	Q96DP5	0.1999999999999999
Q9NQC1	Q96DR5	0.0886998784933171
Q9NQC1	Q96DR7	0.1999999999999999
Q9NQC1	Q96DT7	0.0169154228855721
Q9NQC1	Q96DU7	0.0483333333333333
Q9NQC1	Q96DV4	0.0054630593132154
Q9NQC1	Q96DX5	0.129979035639413
Q9NQC1	Q96DX7	0.0342465753424657
Q9NQC1	Q96DZ1	0.0164634146341463
Q9NQC1	Q96DZ5	0.0385135135135135
Q9NQC1	Q96DZ7	0.3473684210526316
Q9NQC1	Q96DZ9	0.0460526315789473
Q9NQC1	Q96E09	0.0239631336405529
Q9NQC1	Q96E14	0.2767123287671232
Q9NQC1	Q96E22	0.0385135135135135
Q9NQC1	Q96E29	0.1231231231231231
Q9NQC1	Q96E35	0.1231231231231231
Q9NQC1	Q96E40	0.0460526315789473
Q9NQC1	Q96EA4	0.0460526315789473
Q9NQC1	Q96EB1	0.2067039106145251
Q9NQC1	Q96EB6	0.0385135135135135
Q9NQC1	Q96EC8	0.0111745126010461
Q9NQC1	Q96ED9	0.0847457627118644
Q9NQC1	Q96EE3	0.0111745126010461
Q9NQC1	Q96EF0	0.129979035639413
Q9NQC1	Q96EF6	0.0239631336405529
Q9NQC1	Q96EG3	0.1092077087794432
Q9NQC1	Q96EH3	0.0460526315789473
Q9NQC1	Q96EK4	0.0259740259740259
Q9NQC1	Q96EK5	0.2983870967741935
Q9NQC1	Q96EK6	0.0385135135135135
Q9NQC1	Q96EN8	0.0385135135135135
Q9NQC1	Q96EP0	0.0239631336405529
Q9NQC1	Q96EP1	0.5121951219512195
Q9NQC1	Q96EP5	0.0111745126010461
Q9NQC1	Q96EP9	0.5121951219512195
Q9NQC1	Q96EQ0	0.0164634146341463
Q9NQC1	Q96EQ8	0.129979035639413
Q9NQC1	Q96ES7	0.0111745126010461
Q9NQC1	Q96EV2	0.0111745126010461
Q9NQC1	Q96EV8	0.0385135135135135
Q9NQC1	Q96EX2	0.3571428571428571
Q9NQC1	Q96EX3	0.0111745126010461
Q9NQC1	Q96EY1	0.0342465753424657
Q9NQC1	Q96EY5	0.0164634146341463
Q9NQC1	Q96EY7	0.0385135135135135
Q9NQC1	Q96EY8	0.129979035639413
Q9NQC1	Q96EZ8	0.0164634146341463
Q9NQC1	Q96F05	0.0886998784933171
Q9NQC1	Q96F07	0.0886998784933171
Q9NQC1	Q96F10	0.0169154228855721
Q9NQC1	Q96F24	0.0886998784933171
Q9NQC1	Q96F44	0.3473684210526316
Q9NQC1	Q96F45	0.0164634146341463
Q9NQC1	Q96F46	0.0483333333333333
Q9NQC1	Q96F86	0.2067039106145251
Q9NQC1	Q96FA3	0.0460526315789473
Q9NQC1	Q96FC9	0.0239631336405529
Q9NQC1	Q96FF9	0.5121951219512195
Q9NQC1	Q96FI4	0.0111745126010461
Q9NQC1	Q96FJ0	0.2983870967741935
Q9NQC1	Q96FL8	0.3571428571428571
Q9NQC1	Q96FM1	0.0886998784933171
Q9NQC1	Q96FS4	0.2767123287671232
Q9NQC1	Q96FT9	0.2067039106145251
Q9NQC1	Q96FV9	0.1231231231231231
Q9NQC1	Q96FW1	0.0385135135135135
Q9NQC1	Q96FX7	0.0847457627118644
Q9NQC1	Q96FZ5	0.0239631336405529
Q9NQC1	Q96FZ7	0.0149942329873125
Q9NQC1	Q96G01	0.0169154228855721
Q9NQC1	Q96G03	0.2767123287671232
Q9NQC1	Q96G04	0.0385135135135135
Q9NQC1	Q96G21	0.0149942329873125
Q9NQC1	Q96G23	0.0886998784933171
Q9NQC1	Q96G25	0.1092077087794432
Q9NQC1	Q96G28	0.2767123287671232
Q9NQC1	Q96G42	0.0886998784933171
Q9NQC1	Q96G46	0.0164634146341463
Q9NQC1	Q96G61	0.0385135135135135
Q9NQC1	Q96G74	0.1092077087794432
Q9NQC1	Q96G75	0.0054630593132154
Q9NQC1	Q96G97	0.7272727272727273
Q9NQC1	Q96GA3	0.0169154228855721
Q9NQC1	Q96GC6	0.2767123287671232
Q9NQC1	Q96GC9	0.0111745126010461
Q9NQC1	Q96GD3	0.4264705882352941
Q9NQC1	Q96GD4	0.562874251497006
Q9NQC1	Q96GE4	0.2983870967741935
Q9NQC1	Q96GE6	0.0460526315789473
Q9NQC1	Q96GF1	0.129979035639413
Q9NQC1	Q96GG9	0.0460526315789473
Q9NQC1	Q96GM5	0.0054630593132154
Q9NQC1	Q96GM8	0.0342465753424657
Q9NQC1	Q96GN5	0.4264705882352941
Q9NQC1	Q96GP6	0.0886998784933171
Q9NQC1	Q96GQ5	0.2067039106145251
Q9NQC1	Q96GQ7	0.0385135135135135
Q9NQC1	Q96GR4	0.4021164021164021
Q9NQC1	Q96GS4	0.4021164021164021
Q9NQC1	Q96GS6	0.3888888888888889
Q9NQC1	Q96GW7	0.58984375
Q9NQC1	Q96GX1	0.0460526315789473
Q9NQC1	Q96GX5	0.0169154228855721
Q9NQC1	Q96GX9	0.0164634146341463
Q9NQC1	Q96GY3	0.129979035639413
Q9NQC1	Q96H20	0.0054630593132154
Q9NQC1	Q96H22	0.0111745126010461
Q9NQC1	Q96H55	0.0385135135135135
Q9NQC1	Q96H86	0.0385135135135135
Q9NQC1	Q96H96	0.129979035639413
Q9NQC1	Q96HA1	0.0149942329873125
Q9NQC1	Q96HA7	0.0342465753424657
Q9NQC1	Q96HA8	0.0385135135135135
Q9NQC1	Q96HB5	0.0111745126010461
Q9NQC1	Q96HC4	0.0239631336405529
Q9NQC1	Q96HD1	0.0483333333333333
Q9NQC1	Q96HE7	0.3473684210526316
Q9NQC1	Q96HF1	0.0886998784933171
Q9NQC1	Q96HH6	0.0111745126010461
Q9NQC1	Q96HJ3	0.0342465753424657
Q9NQC1	Q96HN2	0.0169154228855721
Q9NQC1	Q96HR3	0.0054630593132154
Q9NQC1	Q96HR8	0.0111745126010461
Q9NQC1	Q96HR9	0.0342465753424657
Q9NQC1	Q96HS1	0.2756574934120436
Q9NQC1	Q96HT8	0.0239631336405529
Q9NQC1	Q96HU1	0.0385135135135135
Q9NQC1	Q96HW7	0.0460526315789473
Q9NQC1	Q96HY6	0.0111745126010461
Q9NQC1	Q96HY7	0.0385135135135135
Q9NQC1	Q96HZ4	0.58984375
Q9NQC1	Q96I15	0.0169154228855721
Q9NQC1	Q96I23	0.0239631336405529
Q9NQC1	Q96I24	0.0460526315789473
Q9NQC1	Q96I25	0.0483333333333333
Q9NQC1	Q96I34	0.0164634146341463
Q9NQC1	Q96I51	0.0483333333333333
Q9NQC1	Q96I59	0.1231231231231231
Q9NQC1	Q96I99	0.0342465753424657
Q9NQC1	Q96IF1	0.0342465753424657
Q9NQC1	Q96II8	0.2983870967741935
Q9NQC1	Q96IK1	0.0164634146341463
Q9NQC1	Q96IK5	0.0054630593132154
Q9NQC1	Q96IL0	0.4021164021164021
Q9NQC1	Q96IP4	0.106951871657754
Q9NQC1	Q96IQ9	0.129979035639413
Q9NQC1	Q96IS3	0.2067039106145251
Q9NQC1	Q96IT1	0.1231231231231231
Q9NQC1	Q96IU2	0.0385135135135135
Q9NQC1	Q96IV0	0.0239631336405529
Q9NQC1	Q96IW7	0.0169154228855721
Q9NQC1	Q96IY1	0.0886998784933171
Q9NQC1	Q96IZ0	0.0886998784933171
Q9NQC1	Q96IZ5	0.0111745126010461
Q9NQC1	Q96IZ7	0.0460526315789473
Q9NQC1	Q96J01	0.0149942329873125
Q9NQC1	Q96J02	0.5121951219512195
Q9NQC1	Q96J84	0.0483333333333333
Q9NQC1	Q96J87	0.0259740259740259
Q9NQC1	Q96J92	0.3473684210526316
Q9NQC1	Q96J94	0.0239631336405529
Q9NQC1	Q96JA1	0.6863905325443787
Q9NQC1	Q96JB2	0.0111745126010461
Q9NQC1	Q96JB3	0.3473684210526316
Q9NQC1	Q96JB5	0.0164634146341463
Q9NQC1	Q96JB6	0.2983870967741935
Q9NQC1	Q96JC1	0.0239631336405529
Q9NQC1	Q96JC9	0.4021164021164021
Q9NQC1	Q96JE7	0.0342465753424657
Q9NQC1	Q96JG6	0.1231231231231231
Q9NQC1	Q96JG8	0.0385135135135135
Q9NQC1	Q96JH7	0.0111745126010461
Q9NQC1	Q96JH8	0.2067039106145251
Q9NQC1	Q96JJ3	0.0342465753424657
Q9NQC1	Q96JJ6	0.0164634146341463
Q9NQC1	Q96JJ7	0.0239631336405529
Q9NQC1	Q96JK2	0.0169154228855721
Q9NQC1	Q96JK9	0.0239631336405529
Q9NQC1	Q96JL9	0.0342465753424657
Q9NQC1	Q96JM3	0.0164634146341463
Q9NQC1	Q96JM7	0.0111745126010461
Q9NQC1	Q96JN0	0.2983870967741935
Q9NQC1	Q96JN2	0.0342465753424657
Q9NQC1	Q96JP5	0.0164634146341463
Q9NQC1	Q96JP9	0.1231231231231231
Q9NQC1	Q96JS3	0.4021164021164021
Q9NQC1	Q96JY0	0.0169154228855721
Q9NQC1	Q96JY6	0.2767123287671232
Q9NQC1	Q96JZ2	0.1231231231231231
Q9NQC1	Q96K19	0.0149942329873125
Q9NQC1	Q96K21	0.1999999999999999
Q9NQC1	Q96K58	0.0385135135135135
Q9NQC1	Q96K76	0.0847457627118644
Q9NQC1	Q96K78	0.0385135135135135
Q9NQC1	Q96K80	0.129979035639413
Q9NQC1	Q96K83	0.0483333333333333
Q9NQC1	Q96KA5	0.0483333333333333
Q9NQC1	Q96KB5	0.562874251497006
Q9NQC1	Q96KC8	0.0111745126010461
Q9NQC1	Q96KG9	0.0385135135135135
Q9NQC1	Q96KJ9	0.1092077087794432
Q9NQC1	Q96KM6	0.0460526315789473
Q9NQC1	Q96KN3	0.1231231231231231
Q9NQC1	Q96KN7	0.58984375
Q9NQC1	Q96KN8	0.1231231231231231
Q9NQC1	Q96KP1	0.0886998784933171
Q9NQC1	Q96KP6	0.2067039106145251
Q9NQC1	Q96KQ4	0.0164634146341463
Q9NQC1	Q96KQ7	0.0483333333333333
Q9NQC1	Q96KR4	0.0460526315789473
Q9NQC1	Q96KR6	0.2767123287671232
Q9NQC1	Q96KR7	0.0886998784933171
Q9NQC1	Q96KS0	0.2067039106145251
Q9NQC1	Q96L08	0.3473684210526316
Q9NQC1	Q96L12	0.0111745126010461
Q9NQC1	Q96L21	0.0111745126010461
Q9NQC1	Q96L34	0.129979035639413
Q9NQC1	Q96L42	0.0111745126010461
Q9NQC1	Q96L46	0.0385135135135135
Q9NQC1	Q96L50	0.0385135135135135
Q9NQC1	Q96L58	0.5121951219512195
Q9NQC1	Q96L92	0.0886998784933171
Q9NQC1	Q96L93	0.129979035639413
Q9NQC1	Q96LA8	0.1092077087794432
Q9NQC1	Q96LB1	0.4021164021164021
Q9NQC1	Q96LB2	0.3473684210526316
Q9NQC1	Q96LB3	0.0149942329873125
Q9NQC1	Q96LB4	0.0342465753424657
Q9NQC1	Q96LC9	0.5121951219512195
Q9NQC1	Q96LD4	0.106951871657754
Q9NQC1	Q96LD8	0.0164634146341463
Q9NQC1	Q96LI5	0.0460526315789473
Q9NQC1	Q96LJ8	0.0460526315789473
Q9NQC1	Q96LK0	0.1092077087794432
Q9NQC1	Q96LL9	0.0239631336405529
Q9NQC1	Q96LM6	0.0483333333333333
Q9NQC1	Q96LR5	0.0054630593132154
Q9NQC1	Q96LR9	0.3473684210526316
Q9NQC1	Q96LT4	0.0460526315789473
Q9NQC1	Q96LT7	0.0111745126010461
Q9NQC1	Q96LW7	0.0886998784933171
Q9NQC1	Q96LX8	0.0164634146341463
Q9NQC1	Q96LZ3	0.0164634146341463
Q9NQC1	Q96LZ7	0.0164634146341463
Q9NQC1	Q96M02	0.1092077087794432
Q9NQC1	Q96M27	0.0149942329873125
Q9NQC1	Q96M32	0.1092077087794432
Q9NQC1	Q96M61	0.0342465753424657
Q9NQC1	Q96M63	0.0460526315789473
Q9NQC1	Q96M94	0.0169154228855721
Q9NQC1	Q96M96	0.2767123287671232
Q9NQC1	Q96M98	0.0164634146341463
Q9NQC1	Q96MC2	0.0483333333333333
Q9NQC1	Q96MD2	0.1092077087794432
Q9NQC1	Q96MF2	0.3473684210526316
Q9NQC1	Q96MF7	0.0239631336405529
Q9NQC1	Q96MG7	0.0385135135135135
Q9NQC1	Q96MG8	0.0054630593132154
Q9NQC1	Q96MH2	0.129979035639413
Q9NQC1	Q96MH6	0.0149942329873125
Q9NQC1	Q96MK3	0.0164634146341463
Q9NQC1	Q96MM7	0.0385135135135135
Q9NQC1	Q96MN2	0.0239631336405529
Q9NQC1	Q96MP8	0.0460526315789473
Q9NQC1	Q96MT8	0.0164634146341463
Q9NQC1	Q96MU7	0.0385135135135135
Q9NQC1	Q96MU8	0.2983870967741935
Q9NQC1	Q96MV8	0.0239631336405529
Q9NQC1	Q96MW5	0.0164634146341463
Q9NQC1	Q96MX0	0.4264705882352941
Q9NQC1	Q96MX3	0.0460526315789473
Q9NQC1	Q96MY7	0.0886998784933171
Q9NQC1	Q96N16	0.0460526315789473
Q9NQC1	Q96N19	0.8217054263565892
Q9NQC1	Q96N21	0.5121951219512195
Q9NQC1	Q96N58	0.0239631336405529
Q9NQC1	Q96N64	0.129979035639413
Q9NQC1	Q96N66	0.1092077087794432
Q9NQC1	Q96N76	0.0169154228855721
Q9NQC1	Q96N95	0.6863905325443787
Q9NQC1	Q96N96	0.129979035639413
Q9NQC1	Q96NA2	0.2983870967741935
Q9NQC1	Q96NB1	0.0239631336405529
Q9NQC1	Q96NB3	0.1092077087794432
Q9NQC1	Q96NC0	0.0483333333333333
Q9NQC1	Q96NE9	0.1092077087794432
Q9NQC1	Q96NG5	0.0385135135135135
Q9NQC1	Q96NH3	0.0169154228855721
Q9NQC1	Q96NL6	0.0342465753424657
Q9NQC1	Q96NL8	0.0111745126010461
Q9NQC1	Q96NT0	0.2067039106145251
Q9NQC1	Q96NT3	0.0460526315789473
Q9NQC1	Q96NW4	0.0483333333333333
Q9NQC1	Q96NY7	0.2767123287671232
Q9NQC1	Q96NY9	0.0460526315789473
Q9NQC1	Q96NZ1	0.8092485549132948
Q9NQC1	Q96NZ8	0.5121951219512195
Q9NQC1	Q96P16	0.0342465753424657
Q9NQC1	Q96P20	0.4021164021164021
Q9NQC1	Q96P26	0.0054630593132154
Q9NQC1	Q96P31	0.562874251497006
Q9NQC1	Q96P44	0.0342465753424657
Q9NQC1	Q96P48	0.0460526315789473
Q9NQC1	Q96P56	0.8181818181818182
Q9NQC1	Q96P65	0.5121951219512195
Q9NQC1	Q96P66	0.0169154228855721
Q9NQC1	Q96P70	0.0164634146341463
Q9NQC1	Q96P71	0.5121951219512195
Q9NQC1	Q96PB7	0.129979035639413
Q9NQC1	Q96PC3	0.0111745126010461
Q9NQC1	Q96PC5	0.0385135135135135
Q9NQC1	Q96PD6	0.0164634146341463
Q9NQC1	Q96PD7	0.0460526315789473
Q9NQC1	Q96PE1	0.0460526315789473
Q9NQC1	Q96PE7	0.055045871559633
Q9NQC1	Q96PF2	0.4021164021164021
Q9NQC1	Q96PG8	0.3571428571428571
Q9NQC1	Q96PH1	0.562874251497006
Q9NQC1	Q96PK6	0.0164634146341463
Q9NQC1	Q96PL5	0.0164634146341463
Q9NQC1	Q96PM5	0.0164634146341463
Q9NQC1	Q96PN7	0.0385135135135135
Q9NQC1	Q96PP8	0.0169154228855721
Q9NQC1	Q96PP9	0.1092077087794432
Q9NQC1	Q96PQ0	0.1092077087794432
Q9NQC1	Q96PQ6	0.0111745126010461
Q9NQC1	Q96PR1	0.0460526315789473
Q9NQC1	Q96PU4	0.1092077087794432
Q9NQC1	Q96PU5	0.5121951219512195
Q9NQC1	Q96PU8	0.0111745126010461
Q9NQC1	Q96PV0	0.0385135135135135
Q9NQC1	Q96PV6	0.0169154228855721
Q9NQC1	Q96PV7	0.0385135135135135
Q9NQC1	Q96PX1	0.0239631336405529
Q9NQC1	Q96PY5	0.129979035639413
Q9NQC1	Q96PY6	0.0483333333333333
Q9NQC1	Q96Q04	0.106951871657754
Q9NQC1	Q96Q05	0.0385135135135135
Q9NQC1	Q96Q06	0.0460526315789473
Q9NQC1	Q96Q07	0.2067039106145251
Q9NQC1	Q96Q27	0.0886998784933171
Q9NQC1	Q96Q35	0.1092077087794432
Q9NQC1	Q96Q40	0.2983870967741935
Q9NQC1	Q96Q45	0.0149942329873125
Q9NQC1	Q96Q80	0.0111745126010461
Q9NQC1	Q96Q83	0.0164634146341463
Q9NQC1	Q96QC0	0.0054630593132154
Q9NQC1	Q96QD9	0.2067039106145251
Q9NQC1	Q96QE2	0.0886998784933171
Q9NQC1	Q96QE5	0.2067039106145251
Q9NQC1	Q96QF0	0.0460526315789473
Q9NQC1	Q96QF7	0.0169154228855721
Q9NQC1	Q96QG7	0.0111745126010461
Q9NQC1	Q96QH2	0.2067039106145251
Q9NQC1	Q96QI5	0.0886998784933171
Q9NQC1	Q96QK1	0.106951871657754
Q9NQC1	Q96QR8	0.0169154228855721
Q9NQC1	Q96QS3	0.4021164021164021
Q9NQC1	Q96QS6	0.1092077087794432
Q9NQC1	Q96QT6	0.0342465753424657
Q9NQC1	Q96QU8	0.0847457627118644
Q9NQC1	Q96QZ7	0.2767123287671232
Q9NQC1	Q96R06	0.1092077087794432
Q9NQC1	Q96RD6	0.6863905325443787
Q9NQC1	Q96RD7	0.1231231231231231
Q9NQC1	Q96RE7	0.0169154228855721
Q9NQC1	Q96RE9	0.0164634146341463
Q9NQC1	Q96RF0	0.055045871559633
Q9NQC1	Q96RG2	0.106951871657754
Q9NQC1	Q96RI1	0.0460526315789473
Q9NQC1	Q96RJ0	0.2983870967741935
Q9NQC1	Q96RJ3	0.0886998784933171
Q9NQC1	Q96RJ6	0.6863905325443787
Q9NQC1	Q96RK4	0.0416666666666666
Q9NQC1	Q96RL1	0.0460526315789473
Q9NQC1	Q96RN1	0.1092077087794432
Q9NQC1	Q96RN5	0.0169154228855721
Q9NQC1	Q96RP3	0.562874251497006
Q9NQC1	Q96RP9	0.0169154228855721
Q9NQC1	Q96RQ1	0.0886998784933171
Q9NQC1	Q96RQ3	0.0164634146341463
Q9NQC1	Q96RR1	0.0460526315789473
Q9NQC1	Q96RR4	0.58984375
Q9NQC1	Q96RS0	0.0164634146341463
Q9NQC1	Q96RS6	0.0342465753424657
Q9NQC1	Q96RT1	0.0111745126010461
Q9NQC1	Q96RT8	0.1092077087794432
Q9NQC1	Q96RU2	0.0164634146341463
Q9NQC1	Q96RU3	0.129979035639413
Q9NQC1	Q96RU7	0.1092077087794432
Q9NQC1	Q96RU8	0.3473684210526316
Q9NQC1	Q96RY7	0.106951871657754
Q9NQC1	Q96S06	0.0886998784933171
Q9NQC1	Q96S15	0.0483333333333333
Q9NQC1	Q96S16	0.2983870967741935
Q9NQC1	Q96S21	0.129979035639413
Q9NQC1	Q96S37	0.3473684210526316
Q9NQC1	Q96S44	0.0385135135135135
Q9NQC1	Q96S52	0.0385135135135135
Q9NQC1	Q96S53	0.1092077087794432
Q9NQC1	Q96S55	0.0111745126010461
Q9NQC1	Q96S59	0.0239631336405529
Q9NQC1	Q96S65	0.055045871559633
Q9NQC1	Q96S66	0.1092077087794432
Q9NQC1	Q96S82	0.0886998784933171
Q9NQC1	Q96S94	0.0385135135135135
Q9NQC1	Q96S97	0.0385135135135135
Q9NQC1	Q96S99	0.129979035639413
Q9NQC1	Q96SB3	0.1092077087794432
Q9NQC1	Q96SB4	0.2983870967741935
Q9NQC1	Q96SB8	0.0111745126010461
Q9NQC1	Q96SC8	0.2983870967741935
Q9NQC1	Q96SD1	0.0385135135135135
Q9NQC1	Q96SI1	0.0886998784933171
Q9NQC1	Q96SI9	0.0164634146341463
Q9NQC1	Q96SL1	0.4021164021164021
Q9NQC1	Q96SQ5	0.0111745126010461
Q9NQC1	Q96SQ7	0.3473684210526316
Q9NQC1	Q96ST2	0.0111745126010461
Q9NQC1	Q96ST3	0.0239631336405529
Q9NQC1	Q96ST8	0.0342465753424657
Q9NQC1	Q96SU4	0.0239631336405529
Q9NQC1	Q96SW2	0.129979035639413
Q9NQC1	Q96SZ4	0.0886998784933171
Q9NQC1	Q96T23	0.0149942329873125
Q9NQC1	Q96T37	0.0483333333333333
Q9NQC1	Q96T49	0.0169154228855721
Q9NQC1	Q96T51	0.0385135135135135
Q9NQC1	Q96T55	0.4021164021164021
Q9NQC1	Q96T60	0.0111745126010461
Q9NQC1	Q96T68	0.129979035639413
Q9NQC1	Q96T76	0.0169154228855721
Q9NQC1	Q96T83	0.5121951219512195
Q9NQC1	Q96T88	0.2767123287671232
Q9NQC1	Q96TA1	0.0460526315789473
Q9NQC1	Q96TC7	0.0460526315789473
Q9NQC1	Q99062	0.2767123287671232
Q9NQC1	Q99075	0.2767123287671232
Q9NQC1	Q99081	0.2767123287671232
Q9NQC1	Q99217	0.2767123287671232
Q9NQC1	Q99259	0.2067039106145251
Q9NQC1	Q99417	0.0239631336405529
Q9NQC1	Q99418	0.1092077087794432
Q9NQC1	Q99426	0.0169154228855721
Q9NQC1	Q99435	0.1092077087794432
Q9NQC1	Q99436	0.0169154228855721
Q9NQC1	Q99437	0.0169154228855721
Q9NQC1	Q99453	0.0886998784933171
Q9NQC1	Q99456	0.0111745126010461
Q9NQC1	Q99459	0.0385135135135135
Q9NQC1	Q99460	0.2067039106145251
Q9NQC1	Q99469	0.0886998784933171
Q9NQC1	Q99471	0.0385135135135135
Q9NQC1	Q99489	0.0385135135135135
Q9NQC1	Q99490	0.4021164021164021
Q9NQC1	Q99496	0.1092077087794432
Q9NQC1	Q99497	0.2067039106145251
Q9NQC1	Q99500	0.0460526315789473
Q9NQC1	Q99501	0.1092077087794432
Q9NQC1	Q99502	0.0460526315789473
Q9NQC1	Q99504	0.0239631336405529
Q9NQC1	Q99519	0.2067039106145251
Q9NQC1	Q99523	0.0342465753424657
Q9NQC1	Q99527	0.4021164021164021
Q9NQC1	Q99536	0.0111745126010461
Q9NQC1	Q99538	0.129979035639413
Q9NQC1	Q99541	0.0149942329873125
Q9NQC1	Q99543	0.0111745126010461
Q9NQC1	Q99547	0.129979035639413
Q9NQC1	Q99549	0.1092077087794432
Q9NQC1	Q99558	0.6545454545454545
Q9NQC1	Q99567	0.0483333333333333
Q9NQC1	Q99569	0.0385135135135135
Q9NQC1	Q99570	0.0111745126010461
Q9NQC1	Q99574	0.1999999999999999
Q9NQC1	Q99575	0.0886998784933171
Q9NQC1	Q99576	0.0483333333333333
Q9NQC1	Q99578	0.5121951219512195
Q9NQC1	Q99581	0.2767123287671232
Q9NQC1	Q99583	0.0886998784933171
Q9NQC1	Q99584	0.2983870967741935
Q9NQC1	Q99592	0.2067039106145251
Q9NQC1	Q99593	0.0164634146341463
Q9NQC1	Q99594	0.0149942329873125
Q9NQC1	Q99598	0.0385135135135135
Q9NQC1	Q99607	0.562874251497006
Q9NQC1	Q99608	0.0239631336405529
Q9NQC1	Q99611	0.129979035639413
Q9NQC1	Q99612	0.2767123287671232
Q9NQC1	Q99613	0.0385135135135135
Q9NQC1	Q99615	0.0111745126010461
Q9NQC1	Q99616	0.5121951219512195
Q9NQC1	Q99619	0.2067039106145251
Q9NQC1	Q99622	0.0460526315789473
Q9NQC1	Q99623	0.0460526315789473
Q9NQC1	Q99626	0.0111745126010461
Q9NQC1	Q99627	0.0149942329873125
Q9NQC1	Q99638	0.0385135135135135
Q9NQC1	Q99640	0.5121951219512195
Q9NQC1	Q99645	0.0460526315789473
Q9NQC1	Q99650	0.58984375
Q9NQC1	Q99653	0.0149942329873125
Q9NQC1	Q99661	0.0111745126010461
Q9NQC1	Q99665	0.5121951219512195
Q9NQC1	Q99683	0.0385135135135135
Q9NQC1	Q99684	0.2067039106145251
Q9NQC1	Q99687	0.0149942329873125
Q9NQC1	Q99689	0.58984375
Q9NQC1	Q99697	0.0460526315789473
Q9NQC1	Q99700	0.0111745126010461
Q9NQC1	Q99704	0.1092077087794432
Q9NQC1	Q99705	0.0385135135135135
Q9NQC1	Q99706	0.2067039106145251
Q9NQC1	Q99707	0.0342465753424657
Q9NQC1	Q99708	0.562874251497006
Q9NQC1	Q99714	0.1092077087794432
Q9NQC1	Q99717	0.0886998784933171
Q9NQC1	Q99719	0.7272727272727273
Q9NQC1	Q99720	0.055045871559633
Q9NQC1	Q99726	0.0460526315789473
Q9NQC1	Q99728	0.2767123287671232
Q9NQC1	Q99729	0.0169154228855721
Q9NQC1	Q99731	0.6863905325443787
Q9NQC1	Q99732	0.0169154228855721
Q9NQC1	Q99733	0.0239631336405529
Q9NQC1	Q99735	0.0239631336405529
Q9NQC1	Q99741	0.8092485549132948
Q9NQC1	Q99743	0.58984375
Q9NQC1	Q99750	0.8092485549132948
Q9NQC1	Q99755	0.0460526315789473
Q9NQC1	Q99757	0.0342465753424657
Q9NQC1	Q99759	0.0460526315789473
Q9NQC1	Q99767	0.4264705882352941
Q9NQC1	Q99784	0.2067039106145251
Q9NQC1	Q99788	0.129979035639413
Q9NQC1	Q99795	0.129979035639413
Q9NQC1	Q99797	0.2067039106145251
Q9NQC1	Q99798	0.0239631336405529
Q9NQC1	Q99801	0.562874251497006
Q9NQC1	Q99807	0.0342465753424657
Q9NQC1	Q99808	0.0342465753424657
Q9NQC1	Q99814	0.58984375
Q9NQC1	Q99816	0.1231231231231231
Q9NQC1	Q99828	0.0164634146341463
Q9NQC1	Q99832	0.0259740259740259
Q9NQC1	Q99835	0.129979035639413
Q9NQC1	Q99836	0.0886998784933171
Q9NQC1	Q99848	0.2767123287671232
Q9NQC1	Q99853	0.3473684210526316
Q9NQC1	Q99856	0.2067039106145251
Q9NQC1	Q99871	0.0111745126010461
Q9NQC1	Q99873	0.0239631336405529
Q9NQC1	Q99884	0.0169154228855721
Q9NQC1	Q99909	0.1231231231231231
Q9NQC1	Q99929	0.58984375
Q9NQC1	Q99932	0.0385135135135135
Q9NQC1	Q99933	0.3473684210526316
Q9NQC1	Q99935	0.0164634146341463
Q9NQC1	Q99942	0.2983870967741935
Q9NQC1	Q99944	0.2767123287671232
Q9NQC1	Q99946	0.562874251497006
Q9NQC1	Q99952	0.0886998784933171
Q9NQC1	Q99956	0.4
Q9NQC1	Q99958	0.0460526315789473
Q9NQC1	Q99959	0.1092077087794432
Q9NQC1	Q99961	0.0111745126010461
Q9NQC1	Q99962	0.2983870967741935
Q9NQC1	Q99963	0.2767123287671232
Q9NQC1	Q99966	0.0385135135135135
Q9NQC1	Q99967	0.0483333333333333
Q9NQC1	Q99972	0.1092077087794432
Q9NQC1	Q99986	0.0416666666666666
Q9NQC1	Q99988	0.5121951219512195
Q9NQC1	Q99990	0.562874251497006
Q9NQC1	Q9BPU9	0.0342465753424657
Q9NQC1	Q9BPW8	0.0239631336405529
Q9NQC1	Q9BPX1	0.0460526315789473
Q9NQC1	Q9BPX3	0.0111745126010461
Q9NQC1	Q9BPZ3	0.2983870967741935
Q9NQC1	Q9BPZ7	0.1999999999999999
Q9NQC1	Q9BQ04	0.0385135135135135
Q9NQC1	Q9BQ15	0.2067039106145251
Q9NQC1	Q9BQ16	0.0886998784933171
Q9NQC1	Q9BQ24	0.0169154228855721
Q9NQC1	Q9BQ39	0.0111745126010461
Q9NQC1	Q9BQ52	0.0149942329873125
Q9NQC1	Q9BQ65	0.0460526315789473
Q9NQC1	Q9BQ66	0.5121951219512195
Q9NQC1	Q9BQ67	0.0149942329873125
Q9NQC1	Q9BQ69	0.2067039106145251
Q9NQC1	Q9BQ70	0.0169154228855721
Q9NQC1	Q9BQ89	0.129979035639413
Q9NQC1	Q9BQ90	0.0483333333333333
Q9NQC1	Q9BQ95	0.1999999999999999
Q9NQC1	Q9BQA1	0.0149942329873125
Q9NQC1	Q9BQA5	0.0111745126010461
Q9NQC1	Q9BQA9	0.0342465753424657
Q9NQC1	Q9BQB6	0.562874251497006
Q9NQC1	Q9BQD3	0.2767123287671232
Q9NQC1	Q9BQD7	0.129979035639413
Q9NQC1	Q9BQE3	0.0054630593132154
Q9NQC1	Q9BQE4	0.106951871657754
Q9NQC1	Q9BQE5	0.0385135135135135
Q9NQC1	Q9BQF6	0.0385135135135135
Q9NQC1	Q9BQG0	0.0239631336405529
Q9NQC1	Q9BQG1	0.129979035639413
Q9NQC1	Q9BQI3	0.0385135135135135
Q9NQC1	Q9BQI4	0.0149942329873125
Q9NQC1	Q9BQI5	0.2067039106145251
Q9NQC1	Q9BQI6	0.0483333333333333
Q9NQC1	Q9BQJ4	0.2983870967741935
Q9NQC1	Q9BQK8	0.1231231231231231
Q9NQC1	Q9BQP7	0.106951871657754
Q9NQC1	Q9BQQ3	0.7446808510638298
Q9NQC1	Q9BQS2	0.0460526315789473
Q9NQC1	Q9BQS8	0.0460526315789473
Q9NQC1	Q9BQW3	0.0385135135135135
Q9NQC1	Q9BQY4	0.2983870967741935
Q9NQC1	Q9BR01	0.0460526315789473
Q9NQC1	Q9BR39	0.0385135135135135
Q9NQC1	Q9BR61	0.0342465753424657
Q9NQC1	Q9BR76	0.0169154228855721
Q9NQC1	Q9BRA0	0.0239631336405529
Q9NQC1	Q9BRB3	0.0111745126010461
Q9NQC1	Q9BRD0	0.0164634146341463
Q9NQC1	Q9BRF8	0.0483333333333333
Q9NQC1	Q9BRG1	0.0385135135135135
Q9NQC1	Q9BRG2	0.0460526315789473
Q9NQC1	Q9BRJ2	0.0111745126010461
Q9NQC1	Q9BRJ7	0.0342465753424657
Q9NQC1	Q9BRK4	0.0239631336405529
Q9NQC1	Q9BRK5	0.0169154228855721
Q9NQC1	Q9BRL6	0.0239631336405529
Q9NQC1	Q9BRL7	0.0342465753424657
Q9NQC1	Q9BRP0	0.1231231231231231
Q9NQC1	Q9BRP8	0.58984375
Q9NQC1	Q9BRQ0	0.0460526315789473
Q9NQC1	Q9BRQ5	0.2767123287671232
Q9NQC1	Q9BRQ6	0.0169154228855721
Q9NQC1	Q9BRR0	0.129979035639413
Q9NQC1	Q9BRS2	0.0342465753424657
Q9NQC1	Q9BRT2	0.0886998784933171
Q9NQC1	Q9BRT8	0.0164634146341463
Q9NQC1	Q9BRT9	0.0239631336405529
Q9NQC1	Q9BRV3	0.1092077087794432
Q9NQC1	Q9BRV8	0.1999999999999999
Q9NQC1	Q9BRX5	0.0385135135135135
Q9NQC1	Q9BRX9	0.0054630593132154
Q9NQC1	Q9BRZ2	0.0847457627118644
Q9NQC1	Q9BS16	0.1092077087794432
Q9NQC1	Q9BS26	0.106951871657754
Q9NQC1	Q9BS31	0.0169154228855721
Q9NQC1	Q9BS34	0.129979035639413
Q9NQC1	Q9BS86	0.0169154228855721
Q9NQC1	Q9BS91	0.0111745126010461
Q9NQC1	Q9BSA4	0.58984375
Q9NQC1	Q9BSB4	0.0239631336405529
Q9NQC1	Q9BSD3	0.0164634146341463
Q9NQC1	Q9BSD7	0.0164634146341463
Q9NQC1	Q9BSE2	0.5121951219512195
Q9NQC1	Q9BSE5	0.0342465753424657
Q9NQC1	Q9BSG1	0.0239631336405529
Q9NQC1	Q9BSH4	0.562874251497006
Q9NQC1	Q9BSI4	0.3473684210526316
Q9NQC1	Q9BSJ2	0.0416666666666666
Q9NQC1	Q9BSJ6	0.0239631336405529
Q9NQC1	Q9BSJ8	0.0111745126010461
Q9NQC1	Q9BSL1	0.0149942329873125
Q9NQC1	Q9BSM1	0.0886998784933171
Q9NQC1	Q9BSQ5	0.4264705882352941
Q9NQC1	Q9BSR8	0.0483333333333333
Q9NQC1	Q9BST9	0.2067039106145251
Q9NQC1	Q9BSU1	0.1092077087794432
Q9NQC1	Q9BSU3	0.3473684210526316
Q9NQC1	Q9BSV6	0.0483333333333333
Q9NQC1	Q9BSW2	0.1231231231231231
Q9NQC1	Q9BSW7	0.0385135135135135
Q9NQC1	Q9BSY9	0.0169154228855721
Q9NQC1	Q9BT04	0.0483333333333333
Q9NQC1	Q9BT09	0.0169154228855721
Q9NQC1	Q9BT22	0.1092077087794432
Q9NQC1	Q9BT23	0.2983870967741935
Q9NQC1	Q9BT25	0.0385135135135135
Q9NQC1	Q9BT30	0.5121951219512195
Q9NQC1	Q9BT43	0.0169154228855721
Q9NQC1	Q9BT49	0.129979035639413
Q9NQC1	Q9BT67	0.0886998784933171
Q9NQC1	Q9BT78	0.0483333333333333
Q9NQC1	Q9BT88	0.0460526315789473
Q9NQC1	Q9BT92	0.129979035639413
Q9NQC1	Q9BTA9	0.0460526315789473
Q9NQC1	Q9BTC8	0.0385135135135135
Q9NQC1	Q9BTD3	0.5121951219512195
Q9NQC1	Q9BTD8	0.0164634146341463
Q9NQC1	Q9BTE1	0.1999999999999999
Q9NQC1	Q9BTE3	0.0385135135135135
Q9NQC1	Q9BTE6	0.1231231231231231
Q9NQC1	Q9BTE7	0.0164634146341463
Q9NQC1	Q9BTK6	0.0111745126010461
Q9NQC1	Q9BTL4	0.3473684210526316
Q9NQC1	Q9BTP6	0.3473684210526316
Q9NQC1	Q9BTP7	0.0342465753424657
Q9NQC1	Q9BTT0	0.0385135135135135
Q9NQC1	Q9BTT4	0.0385135135135135
Q9NQC1	Q9BTU6	0.4021164021164021
Q9NQC1	Q9BTV4	0.0149942329873125
Q9NQC1	Q9BTV5	0.0054630593132154
Q9NQC1	Q9BTW9	0.0385135135135135
Q9NQC1	Q9BTX1	0.0239631336405529
Q9NQC1	Q9BTX3	0.0164634146341463
Q9NQC1	Q9BTZ2	0.0460526315789473
Q9NQC1	Q9BU19	0.1092077087794432
Q9NQC1	Q9BU20	0.0886998784933171
Q9NQC1	Q9BU61	0.0385135135135135
Q9NQC1	Q9BU64	0.1092077087794432
Q9NQC1	Q9BU76	0.0164634146341463
Q9NQC1	Q9BUA3	0.0483333333333333
Q9NQC1	Q9BUB5	0.2983870967741935
Q9NQC1	Q9BUB7	0.1092077087794432
Q9NQC1	Q9BUD6	0.0847457627118644
Q9NQC1	Q9BUE0	0.0886998784933171
Q9NQC1	Q9BUE6	0.0385135135135135
Q9NQC1	Q9BUF5	0.0342465753424657
Q9NQC1	Q9BUH6	0.0342465753424657
Q9NQC1	Q9BUH8	0.0149942329873125
Q9NQC1	Q9BUI4	0.0111745126010461
Q9NQC1	Q9BUJ2	0.0054630593132154
Q9NQC1	Q9BUK6	0.2767123287671232
Q9NQC1	Q9BUL5	0.0169154228855721
Q9NQC1	Q9BUL8	0.1092077087794432
Q9NQC1	Q9BUL9	0.0460526315789473
Q9NQC1	Q9BUN5	0.2067039106145251
Q9NQC1	Q9BUN8	0.0385135135135135
Q9NQC1	Q9BUP0	0.0111745126010461
Q9NQC1	Q9BUP3	0.0460526315789473
Q9NQC1	Q9BUQ8	0.0164634146341463
Q9NQC1	Q9BUR4	0.0342465753424657
Q9NQC1	Q9BUU2	0.0054630593132154
Q9NQC1	Q9BUV0	0.0460526315789473
Q9NQC1	Q9BUV8	0.0164634146341463
Q9NQC1	Q9BUW7	0.0465116279069767
Q9NQC1	Q9BUX1	0.0239631336405529
Q9NQC1	Q9BUY5	0.0483333333333333
Q9NQC1	Q9BUZ4	0.1092077087794432
Q9NQC1	Q9BV20	0.0342465753424657
Q9NQC1	Q9BV36	0.0886998784933171
Q9NQC1	Q9BV38	0.0342465753424657
Q9NQC1	Q9BV44	0.2067039106145251
Q9NQC1	Q9BV47	0.1092077087794432
Q9NQC1	Q9BV57	0.0483333333333333
Q9NQC1	Q9BV68	0.0169154228855721
Q9NQC1	Q9BV81	0.0111745126010461
Q9NQC1	Q9BV94	0.0111745126010461
Q9NQC1	Q9BVA0	0.2767123287671232
Q9NQC1	Q9BVA1	0.0342465753424657
Q9NQC1	Q9BVC3	0.0239631336405529
Q9NQC1	Q9BVC4	0.0164634146341463
Q9NQC1	Q9BVC6	0.0239631336405529
Q9NQC1	Q9BVG3	0.129979035639413
Q9NQC1	Q9BVG8	0.0342465753424657
Q9NQC1	Q9BVG9	0.0483333333333333
Q9NQC1	Q9BVH7	0.1231231231231231
Q9NQC1	Q9BVI0	0.0111745126010461
Q9NQC1	Q9BVI4	0.0149942329873125
Q9NQC1	Q9BVJ6	0.0164634146341463
Q9NQC1	Q9BVJ7	0.0385135135135135
Q9NQC1	Q9BVK6	0.0483333333333333
Q9NQC1	Q9BVK8	0.0460526315789473
Q9NQC1	Q9BVL2	0.1092077087794432
Q9NQC1	Q9BVL4	0.2067039106145251
Q9NQC1	Q9BVP2	0.0164634146341463
Q9NQC1	Q9BVQ7	0.2767123287671232
Q9NQC1	Q9BVS4	0.0239631336405529
Q9NQC1	Q9BVS5	0.2767123287671232
Q9NQC1	Q9BVT8	0.0239631336405529
Q9NQC1	Q9BVV2	0.0111745126010461
Q9NQC1	Q9BVW5	0.0342465753424657
Q9NQC1	Q9BW11	0.7446808510638298
Q9NQC1	Q9BW19	0.0149942329873125
Q9NQC1	Q9BW27	0.0460526315789473
Q9NQC1	Q9BW60	0.0385135135135135
Q9NQC1	Q9BW66	0.129979035639413
Q9NQC1	Q9BW71	0.0111745126010461
Q9NQC1	Q9BW83	0.0164634146341463
Q9NQC1	Q9BW85	0.2067039106145251
Q9NQC1	Q9BW91	0.0342465753424657
Q9NQC1	Q9BW92	0.106951871657754
Q9NQC1	Q9BWC9	0.0385135135135135
Q9NQC1	Q9BWE0	0.0385135135135135
Q9NQC1	Q9BWF2	0.0342465753424657
Q9NQC1	Q9BWF3	0.0385135135135135
Q9NQC1	Q9BWG6	0.3473684210526316
Q9NQC1	Q9BWH2	0.0460526315789473
Q9NQC1	Q9BWH6	0.0239631336405529
Q9NQC1	Q9BWM7	0.0164634146341463
Q9NQC1	Q9BWN1	0.0164634146341463
Q9NQC1	Q9BWQ6	0.0342465753424657
Q9NQC1	Q9BWQ8	0.1231231231231231
Q9NQC1	Q9BWT1	0.3473684210526316
Q9NQC1	Q9BWT7	0.0460526315789473
Q9NQC1	Q9BWU0	0.0169154228855721
Q9NQC1	Q9BWU1	0.0385135135135135
Q9NQC1	Q9BWV7	0.0149942329873125
Q9NQC1	Q9BWW4	0.0164634146341463
Q9NQC1	Q9BWW7	0.1092077087794432
Q9NQC1	Q9BWX5	0.1999999999999999
Q9NQC1	Q9BX10	0.0164634146341463
Q9NQC1	Q9BX63	0.0483333333333333
Q9NQC1	Q9BX66	0.0460526315789473
Q9NQC1	Q9BX67	0.5121951219512195
Q9NQC1	Q9BX68	0.1231231231231231
Q9NQC1	Q9BX70	0.0111745126010461
Q9NQC1	Q9BX74	0.0460526315789473
Q9NQC1	Q9BX95	0.0385135135135135
Q9NQC1	Q9BX97	0.0886998784933171
Q9NQC1	Q9BXA5	0.6545454545454545
Q9NQC1	Q9BXA6	0.0164634146341463
Q9NQC1	Q9BXA7	0.1092077087794432
Q9NQC1	Q9BXB1	0.2983870967741935
Q9NQC1	Q9BXB5	0.2767123287671232
Q9NQC1	Q9BXC9	0.129979035639413
Q9NQC1	Q9BXF3	0.0239631336405529
Q9NQC1	Q9BXF6	0.129979035639413
Q9NQC1	Q9BXF9	0.0483333333333333
Q9NQC1	Q9BXH1	0.0483333333333333
Q9NQC1	Q9BXI6	0.0149942329873125
Q9NQC1	Q9BXJ0	0.0169154228855721
Q9NQC1	Q9BXJ1	0.58984375
Q9NQC1	Q9BXJ5	0.0342465753424657
Q9NQC1	Q9BXJ8	0.0259740259740259
Q9NQC1	Q9BXJ9	0.0111745126010461
Q9NQC1	Q9BXK5	0.1092077087794432
Q9NQC1	Q9BXL6	0.0385135135135135
Q9NQC1	Q9BXL7	0.0239631336405529
Q9NQC1	Q9BXL8	0.0149942329873125
Q9NQC1	Q9BXM0	0.0164634146341463
Q9NQC1	Q9BXM7	0.106951871657754
Q9NQC1	Q9BXN2	0.5121951219512195
Q9NQC1	Q9BXP5	0.0169154228855721
Q9NQC1	Q9BXS0	0.0886998784933171
Q9NQC1	Q9BXS4	0.1092077087794432
Q9NQC1	Q9BXS5	0.0149942329873125
Q9NQC1	Q9BXS6	0.6863905325443787
Q9NQC1	Q9BXS9	0.5121951219512195
Q9NQC1	Q9BXU0	0.106951871657754
Q9NQC1	Q9BXU7	0.129979035639413
Q9NQC1	Q9BXW6	0.0886998784933171
Q9NQC1	Q9BXW9	0.5121951219512195
Q9NQC1	Q9BXX0	0.1092077087794432
Q9NQC1	Q9BXY4	0.4021164021164021
Q9NQC1	Q9BXY8	0.5121951219512195
Q9NQC1	Q9BY07	0.0164634146341463
Q9NQC1	Q9BY08	0.129979035639413
Q9NQC1	Q9BY11	0.0169154228855721
Q9NQC1	Q9BY12	0.0342465753424657
Q9NQC1	Q9BY15	0.1092077087794432
Q9NQC1	Q9BY27	0.0259740259740259
Q9NQC1	Q9BY41	0.0385135135135135
Q9NQC1	Q9BY43	0.0111745126010461
Q9NQC1	Q9BY44	0.0149942329873125
Q9NQC1	Q9BY49	0.1231231231231231
Q9NQC1	Q9BY64	0.0483333333333333
Q9NQC1	Q9BY67	0.0483333333333333
Q9NQC1	Q9BY76	0.0886998784933171
Q9NQC1	Q9BY77	0.0483333333333333
Q9NQC1	Q9BY78	0.2067039106145251
Q9NQC1	Q9BY84	0.0164634146341463
Q9NQC1	Q9BYC5	0.0239631336405529
Q9NQC1	Q9BYC8	0.0164634146341463
Q9NQC1	Q9BYE0	0.5121951219512195
Q9NQC1	Q9BYE2	0.1231231231231231
Q9NQC1	Q9BYE3	0.6545454545454545
Q9NQC1	Q9BYE7	0.0460526315789473
Q9NQC1	Q9BYG3	0.0385135135135135
Q9NQC1	Q9BYG4	0.2767123287671232
Q9NQC1	Q9BYG5	0.0385135135135135
Q9NQC1	Q9BYH1	0.055045871559633
Q9NQC1	Q9BYH8	0.8217054263565892
Q9NQC1	Q9BYJ4	0.0886998784933171
Q9NQC1	Q9BYJ9	0.0164634146341463
Q9NQC1	Q9BYM8	0.5121951219512195
Q9NQC1	Q9BYN0	0.106951871657754
Q9NQC1	Q9BYN7	0.0239631336405529
Q9NQC1	Q9BYP8	0.0847457627118644
Q9NQC1	Q9BYQ3	0.2067039106145251
Q9NQC1	Q9BYQ5	0.4021164021164021
Q9NQC1	Q9BYQ6	0.562874251497006
Q9NQC1	Q9BYQ7	0.562874251497006
Q9NQC1	Q9BYR0	0.5121951219512195
Q9NQC1	Q9BYR2	0.5121951219512195
Q9NQC1	Q9BYR3	0.6863905325443787
Q9NQC1	Q9BYR4	0.5121951219512195
Q9NQC1	Q9BYR5	0.4021164021164021
Q9NQC1	Q9BYR9	0.562874251497006
Q9NQC1	Q9BYT3	0.0111745126010461
Q9NQC1	Q9BYT9	0.2067039106145251
Q9NQC1	Q9BYU1	0.0886998784933171
Q9NQC1	Q9BYV2	0.0342465753424657
Q9NQC1	Q9BYV6	0.0385135135135135
Q9NQC1	Q9BYV8	0.0149942329873125
Q9NQC1	Q9BYV9	0.6545454545454545
Q9NQC1	Q9BYW3	0.3571428571428571
Q9NQC1	Q9BYX2	0.3473684210526316
Q9NQC1	Q9BYX4	0.2067039106145251
Q9NQC1	Q9BYX7	0.0111745126010461
Q9NQC1	Q9BYZ6	0.0149942329873125
Q9NQC1	Q9BZ11	0.0483333333333333
Q9NQC1	Q9BZ23	0.106951871657754
Q9NQC1	Q9BZ71	0.1092077087794432
Q9NQC1	Q9BZ72	0.0239631336405529
Q9NQC1	Q9BZ95	0.0342465753424657
Q9NQC1	Q9BZD4	0.2067039106145251
Q9NQC1	Q9BZE0	0.0460526315789473
Q9NQC1	Q9BZE4	0.1092077087794432
Q9NQC1	Q9BZE9	0.129979035639413
Q9NQC1	Q9BZF2	0.1231231231231231
Q9NQC1	Q9BZF3	0.0483333333333333
Q9NQC1	Q9BZF9	0.0111745126010461
Q9NQC1	Q9BZG1	0.0385135135135135
Q9NQC1	Q9BZG8	0.0111745126010461
Q9NQC1	Q9BZH6	0.1092077087794432
Q9NQC1	Q9BZI7	0.0149942329873125
Q9NQC1	Q9BZJ0	0.0111745126010461
Q9NQC1	Q9BZJ3	0.0483333333333333
Q9NQC1	Q9BZK7	0.0149942329873125
Q9NQC1	Q9BZL4	0.2767123287671232
Q9NQC1	Q9BZL6	0.562874251497006
Q9NQC1	Q9BZM1	0.0385135135135135
Q9NQC1	Q9BZM2	0.055045871559633
Q9NQC1	Q9BZM3	0.0342465753424657
Q9NQC1	Q9BZM4	0.4021164021164021
Q9NQC1	Q9BZM5	0.129979035639413
Q9NQC1	Q9BZM6	0.4021164021164021
Q9NQC1	Q9BZP6	0.0239631336405529
Q9NQC1	Q9BZQ2	0.0886998784933171
Q9NQC1	Q9BZQ6	0.0460526315789473
Q9NQC1	Q9BZQ8	0.0385135135135135
Q9NQC1	Q9BZR6	0.2767123287671232
Q9NQC1	Q9BZR8	0.129979035639413
Q9NQC1	Q9BZR9	0.3473684210526316
Q9NQC1	Q9BZS1	0.7272727272727273
Q9NQC1	Q9BZV1	0.0460526315789473
Q9NQC1	Q9BZW7	0.0460526315789473
Q9NQC1	Q9BZX2	0.0385135135135135
Q9NQC1	Q9BZX4	0.0111745126010461
Q9NQC1	Q9BZY9	0.1092077087794432
Q9NQC1	Q9BZZ5	0.0342465753424657
Q9NQC1	Q9C000	0.2767123287671232
Q9P2J3	Q8NBT2	0.0465116279069767
Q9P2J3	Q8NBW4	0.58984375
Q9P2J3	Q8NBZ0	0.58984375
Q9P2J3	Q8NBZ7	0.129979035639413
Q9P2J3	Q8NC01	0.58984375
Q9P2J3	Q8NC06	0.9230769230769232
Q9P2J3	Q8NC24	0.3473684210526316
Q9P2J3	Q8NC42	0.4
Q9P2J3	Q8NC44	0.2767123287671232
Q9P2J3	Q8NC51	0.0886998784933171
Q9P2J3	Q8NC56	0.1231231231231231
Q9P2J3	Q8NC60	0.1092077087794432
Q9P2J3	Q8NC69	0.055045871559633
Q9P2J3	Q8NCA5	0.4021164021164021
Q9P2J3	Q8NCB2	0.2067039106145251
Q9P2J3	Q8NCC5	0.129979035639413
Q9P2J3	Q8NCD3	0.58984375
Q9P2J3	Q8NCE0	0.4264705882352941
Q9P2J3	Q8NCE2	0.58984375
Q9P2J3	Q8NCF5	0.2067039106145251
Q9P2J3	Q8NCH0	0.0460526315789473
Q9P2J3	Q8NCK7	0.2767123287671232
Q9P2J3	Q8NCL4	0.2767123287671232
Q9P2J3	Q8NCM2	0.5121951219512195
Q9P2J3	Q8NCN4	0.1231231231231231
Q9P2J3	Q8NCP5	0.3473684210526316
Q9P2J3	Q8NCR0	0.5121951219512195
Q9P2J3	Q8NCS7	0.3473684210526316
Q9P2J3	Q8NCU8	0.2767123287671232
Q9P2J3	Q8NCW0	0.2767123287671232
Q9P2J3	Q8ND04	0.562874251497006
Q9P2J3	Q8ND23	0.2767123287671232
Q9P2J3	Q8ND25	0.58984375
Q9P2J3	Q8ND30	0.2767123287671232
Q9P2J3	Q8ND56	0.2767123287671232
Q9P2J3	Q8ND76	0.2983870967741935
Q9P2J3	Q8ND83	0.6545454545454545
Q9P2J3	Q8ND90	0.2983870967741935
Q9P2J3	Q8NDB2	0.2983870967741935
Q9P2J3	Q8NDC0	0.0460526315789473
Q9P2J3	Q8NDD1	0.2767123287671232
Q9P2J3	Q8NDF8	0.562874251497006
Q9P2J3	Q8NDG6	0.1092077087794432
Q9P2J3	Q8NDH6	0.52
Q9P2J3	Q8NDI1	0.2067039106145251
Q9P2J3	Q8NDL9	0.3473684210526316
Q9P2J3	Q8NDN9	0.2067039106145251
Q9P2J3	Q8NDP4	0.2974007893716117
Q9P2J3	Q8NDQ6	0.0385135135135135
Q9P2J3	Q8NDT2	0.0886998784933171
Q9P2J3	Q8NDV3	0.2767123287671232
Q9P2J3	Q8NDX1	0.5121951219512195
Q9P2J3	Q8NDX2	0.129979035639413
Q9P2J3	Q8NDX5	0.4264705882352941
Q9P2J3	Q8NDZ2	0.3571428571428571
Q9P2J3	Q8NDZ4	0.5121951219512195
Q9P2J3	Q8NE01	0.4264705882352941
Q9P2J3	Q8NE09	0.3473684210526316
Q9P2J3	Q8NE35	0.2983870967741935
Q9P2J3	Q8NE71	0.4264705882352941
Q9P2J3	Q8NE79	0.2983870967741935
Q9P2J3	Q8NE86	0.0886998784933171
Q9P2J3	Q8NEA6	0.7446808510638298
Q9P2J3	Q8NEA9	0.106951871657754
Q9P2J3	Q8NEB9	0.6863905325443787
Q9P2J3	Q8NEC5	0.3473684210526316
Q9P2J3	Q8NEE6	0.2983870967741935
Q9P2J3	Q8NEH6	0.0483333333333333
Q9P2J3	Q8NEJ0	0.562874251497006
Q9P2J3	Q8NEJ9	0.2983870967741935
Q9P2J3	Q8NEL9	0.0483333333333333
Q9P2J3	Q8NEM0	0.2767123287671232
Q9P2J3	Q8NEM7	0.2767123287671232
Q9P2J3	Q8NEN9	0.3571428571428571
Q9P2J3	Q8NEP3	0.2067039106145251
Q9P2J3	Q8NER1	0.2631578947368421
Q9P2J3	Q8NER5	0.1092077087794432
Q9P2J3	Q8NES3	0.4264705882352941
Q9P2J3	Q8NET5	0.5121951219512195
Q9P2J3	Q8NET6	0.4021164021164021
Q9P2J3	Q8NET8	0.5121951219512195
Q9P2J3	Q8NEU8	0.2767123287671232
Q9P2J3	Q8NEV1	0.1092077087794432
Q9P2J3	Q8NEV9	0.8181818181818182
Q9P2J3	Q8NEW0	0.2067039106145251
Q9P2J3	Q8NEY4	0.129979035639413
Q9P2J3	Q8NEY8	0.129979035639413
Q9P2J3	Q8NEZ2	0.2767123287671232
Q9P2J3	Q8NEZ3	0.3473684210526316
Q9P2J3	Q8NEZ5	0.2067039106145251
Q9P2J3	Q8NF37	0.4021164021164021
Q9P2J3	Q8NF64	0.1231231231231231
Q9P2J3	Q8NF99	0.562874251497006
Q9P2J3	Q8NFA2	0.0886998784933171
Q9P2J3	Q8NFB2	0.6863905325443787
Q9P2J3	Q8NFF2	0.562874251497006
Q9P2J3	Q8NFF5	0.129979035639413
Q9P2J3	Q8NFG4	0.1092077087794432
Q9P2J3	Q8NFH3	0.1231231231231231
Q9P2J3	Q8NFH4	0.2983870967741935
Q9P2J3	Q8NFH5	0.4276239266036921
Q9P2J3	Q8NFH8	0.6545454545454545
Q9P2J3	Q8NFJ9	0.0385135135135135
Q9P2J3	Q8NFM4	0.2983870967741935
Q9P2J3	Q8NFM7	0.0886998784933171
Q9P2J3	Q8NFN8	0.562874251497006
Q9P2J3	Q8NFP7	0.2983870967741935
Q9P2J3	Q8NFR3	0.4021164021164021
Q9P2J3	Q8NFR9	0.2067039106145251
Q9P2J3	Q8NFT2	0.2067039106145251
Q9P2J3	Q8NFT6	0.129979035639413
Q9P2J3	Q8NFT8	0.4021164021164021
Q9P2J3	Q8NFU0	0.2767123287671232
Q9P2J3	Q8NFU1	0.5121951219512195
Q9P2J3	Q8NFU3	0.2767123287671232
Q9P2J3	Q8NFU5	0.2983870967741935
Q9P2J3	Q8NFV4	0.2767123287671232
Q9P2J3	Q8NFW5	0.3888888888888889
Q9P2J3	Q8NFW8	0.129979035639413
Q9P2J3	Q8NFW9	0.2767123287671232
Q9P2J3	Q8NFX7	0.0342465753424657
Q9P2J3	Q8NFY4	0.2983870967741935
Q9P2J3	Q8NFY9	0.5121951219512195
Q9P2J3	Q8NFZ0	0.6545454545454545
Q9P2J3	Q8NFZ4	0.5121951219512195
Q9P2J3	Q8NFZ5	0.562874251497006
Q9P2J3	Q8NG06	0.562874251497006
Q9P2J3	Q8NG08	0.562874251497006
Q9P2J3	Q8NG11	0.2983870967741935
Q9P2J3	Q8NG27	0.562874251497006
Q9P2J3	Q8NG66	0.4021164021164021
Q9P2J3	Q8NG98	0.52
Q9P2J3	Q8NHC4	0.562874251497006
Q9P2J3	Q8NHE4	0.2767123287671232
Q9P2J3	Q8NHG7	0.1999999999999999
Q9P2J3	Q8NHG8	0.5121951219512195
Q9P2J3	Q8NHH1	0.129979035639413
Q9P2J3	Q8NHH9	0.58984375
Q9P2J3	Q8NHM5	0.0385135135135135
Q9P2J3	Q8NHP1	0.129979035639413
Q9P2J3	Q8NHP6	0.562874251497006
Q9P2J3	Q8NHP8	0.4264705882352941
Q9P2J3	Q8NHQ1	0.129979035639413
Q9P2J3	Q8NHQ9	0.2983870967741935
Q9P2J3	Q8NHS0	0.2067039106145251
Q9P2J3	Q8NHS1	0.58984375
Q9P2J3	Q8NHU3	0.5121951219512195
Q9P2J3	Q8NHU6	0.1231231231231231
Q9P2J3	Q8NHV1	0.2067039106145251
Q9P2J3	Q8NHV4	0.129979035639413
Q9P2J3	Q8NHV9	0.4021164021164021
Q9P2J3	Q8NHW3	0.562874251497006
Q9P2J3	Q8NHW4	0.562874251497006
Q9P2J3	Q8NHX9	0.58984375
Q9P2J3	Q8NHY2	0.6863905325443787
Q9P2J3	Q8NHY3	0.1092077087794432
Q9P2J3	Q8NHZ7	0.3473684210526316
Q9P2J3	Q8NHZ8	0.2767123287671232
Q9P2J3	Q8NI08	0.2767123287671232
Q9P2J3	Q8NI22	0.2067039106145251
Q9P2J3	Q8NI36	0.1092077087794432
Q9P2J3	Q8NI37	0.0847457627118644
Q9P2J3	Q8NI38	0.2767123287671232
Q9P2J3	Q8NI51	0.0886998784933171
Q9P2J3	Q8NI60	0.2067039106145251
Q9P2J3	Q8NI77	0.0460526315789473
Q9P2J3	Q8TA86	0.0886998784933171
Q9P2J3	Q8TAA9	0.1092077087794432
Q9P2J3	Q8TAB5	0.3473684210526316
Q9P2J3	Q8TAC2	0.0886998784933171
Q9P2J3	Q8TAC9	0.2983870967741935
Q9P2J3	Q8TAD4	0.0886998784933171
Q9P2J3	Q8TAD8	0.2067039106145251
Q9P2J3	Q8TAE7	0.0483333333333333
Q9P2J3	Q8TAE8	0.2067039106145251
Q9P2J3	Q8TAF3	0.2067039106145251
Q9P2J3	Q8TAG9	0.0483333333333333
Q9P2J3	Q8TAI7	0.0385135135135135
Q9P2J3	Q8TAK6	0.7446808510638298
Q9P2J3	Q8TAM1	0.2767123287671232
Q9P2J3	Q8TAM2	0.106951871657754
Q9P2J3	Q8TAP4	0.2767123287671232
Q9P2J3	Q8TAP6	0.0886998784933171
Q9P2J3	Q8TAP8	0.2067039106145251
Q9P2J3	Q8TAP9	0.4264705882352941
Q9P2J3	Q8TAQ2	0.2631578947368421
Q9P2J3	Q8TAS1	0.3473684210526316
Q9P2J3	Q8TAT2	0.4021164021164021
Q9P2J3	Q8TAT6	0.0460526315789473
Q9P2J3	Q8TAU0	0.3473684210526316
Q9P2J3	Q8TAU3	0.2983870967741935
Q9P2J3	Q8TAV3	0.6863905325443787
Q9P2J3	Q8TAX0	0.58984375
Q9P2J3	Q8TAX7	0.2767123287671232
Q9P2J3	Q8TAZ6	0.129979035639413
Q9P2J3	Q8TB24	0.2983870967741935
Q9P2J3	Q8TB36	0.3473684210526316
Q9P2J3	Q8TB37	0.129979035639413
Q9P2J3	Q8TB40	0.2067039106145251
Q9P2J3	Q8TB45	0.4021164021164021
Q9P2J3	Q8TB61	0.1231231231231231
Q9P2J3	Q8TB68	0.129979035639413
Q9P2J3	Q8TB72	0.129979035639413
Q9P2J3	Q8TBA6	0.2983870967741935
Q9P2J3	Q8TBB0	0.3478260869565217
Q9P2J3	Q8TBB1	0.2983870967741935
Q9P2J3	Q8TBC3	0.0483333333333333
Q9P2J3	Q8TBC4	0.2767123287671232
Q9P2J3	Q8TBC5	0.4021164021164021
Q9P2J3	Q8TBE0	0.5121951219512195
Q9P2J3	Q8TBE7	0.2767123287671232
Q9P2J3	Q8TBE9	0.4021164021164021
Q9P2J3	Q8TBJ5	0.5121951219512195
Q9P2J3	Q8TBK6	0.3473684210526316
Q9P2J3	Q8TBM7	0.2983870967741935
Q9P2J3	Q8TBN0	0.0460526315789473
Q9P2J3	Q8TBP5	0.0460526315789473
Q9P2J3	Q8TBX8	0.2067039106145251
Q9P2J3	Q8TBY0	0.055045871559633
Q9P2J3	Q8TBY8	0.2067039106145251
Q9P2J3	Q8TBY9	0.1231231231231231
Q9P2J3	Q8TBZ2	0.8092485549132948
Q9P2J3	Q8TBZ3	0.1092077087794432
Q9P2J3	Q8TBZ6	0.0460526315789473
Q9P2J3	Q8TBZ8	0.4021164021164021
Q9P2J3	Q8TC07	0.2983870967741935
Q9P2J3	Q8TC12	0.2983870967741935
Q9P2J3	Q8TC20	0.2767123287671232
Q9P2J3	Q8TC26	0.52
Q9P2J3	Q8TC27	0.0886998784933171
Q9P2J3	Q8TC29	0.0886998784933171
Q9P2J3	Q8TC36	0.6545454545454545
Q9P2J3	Q8TC41	0.5121951219512195
Q9P2J3	Q8TC44	0.1092077087794432
Q9P2J3	Q8TC59	0.129979035639413
Q9P2J3	Q8TC71	0.58984375
Q9P2J3	Q8TC84	0.0483333333333333
Q9P2J3	Q8TC92	0.1231231231231231
Q9P2J3	Q8TCB7	0.1231231231231231
Q9P2J3	Q8TCC7	0.58984375
Q9P2J3	Q8TCE6	0.0886998784933171
Q9P2J3	Q8TCE9	0.0483333333333333
Q9P2J3	Q8TCF1	0.2067039106145251
Q9P2J3	Q8TCG1	0.5121951219512195
Q9P2J3	Q8TCG2	0.58984375
Q9P2J3	Q8TCG5	0.1092077087794432
Q9P2J3	Q8TCJ0	0.3571428571428571
Q9P2J3	Q8TCJ2	0.2067039106145251
Q9P2J3	Q8TCQ1	0.4
Q9P2J3	Q8TCS8	0.2767123287671232
Q9P2J3	Q8TCT0	0.0886998784933171
Q9P2J3	Q8TCT7	0.3473684210526316
Q9P2J3	Q8TCT8	0.2983870967741935
Q9P2J3	Q8TCT9	0.2767123287671232
Q9P2J3	Q8TCU3	0.2983870967741935
Q9P2J3	Q8TCU5	0.5121951219512195
Q9P2J3	Q8TCV5	0.2767123287671232
Q9P2J3	Q8TCX5	0.129979035639413
Q9P2J3	Q8TCY9	0.58984375
Q9P2J3	Q8TCZ2	0.0169154228855721
Q9P2J3	Q8TD06	0.1092077087794432
Q9P2J3	Q8TD07	0.6863905325443787
Q9P2J3	Q8TD08	0.562874251497006
Q9P2J3	Q8TD10	0.2983870967741935
Q9P2J3	Q8TD16	0.4264705882352941
Q9P2J3	Q8TD17	0.2767123287671232
Q9P2J3	Q8TD19	0.129979035639413
Q9P2J3	Q8TD22	0.2767123287671232
Q9P2J3	Q8TD23	0.2767123287671232
Q9P2J3	Q8TD30	0.2767123287671232
Q9P2J3	Q8TD31	0.129979035639413
Q9P2J3	Q8TD43	0.2767123287671232
Q9P2J3	Q8TD91	0.2983870967741935
Q9P2J3	Q8TDB4	0.1999999999999999
Q9P2J3	Q8TDB6	0.4
Q9P2J3	Q8TDB8	0.2767123287671232
Q9P2J3	Q8TDC0	0.2067039106145251
Q9P2J3	Q8TDC3	0.2767123287671232
Q9P2J3	Q8TDD1	0.1999999999999999
Q9P2J3	Q8TDD2	0.129979035639413
Q9P2J3	Q8TDF6	0.2067039106145251
Q9P2J3	Q8TDG2	0.0385135135135135
Q9P2J3	Q8TDG4	0.3473684210526316
Q9P2J3	Q8TDH9	0.1999999999999999
Q9P2J3	Q8TDI7	0.129979035639413
Q9P2J3	Q8TDI8	0.562874251497006
Q9P2J3	Q8TDN1	0.1231231231231231
Q9P2J3	Q8TDN2	0.2767123287671232
Q9P2J3	Q8TDN4	0.106951871657754
Q9P2J3	Q8TDP1	0.2767123287671232
Q9P2J3	Q8TDQ7	0.2767123287671232
Q9P2J3	Q8TDR0	0.055045871559633
Q9P2J3	Q8TDR2	0.4264705882352941
Q9P2J3	Q8TDR4	0.129979035639413
Q9P2J3	Q8TDS4	0.58984375
Q9P2J3	Q8TDS5	0.8092485549132948
Q9P2J3	Q8TDT2	0.2067039106145251
Q9P2J3	Q8TDU6	0.1999999999999999
Q9P2J3	Q8TDV0	0.3473684210526316
Q9P2J3	Q8TDW0	0.2767123287671232
Q9P2J3	Q8TDW5	0.2767123287671232
Q9P2J3	Q8TDX5	0.2767123287671232
Q9P2J3	Q8TDX6	0.0164634146341463
Q9P2J3	Q8TDX7	0.3473684210526316
Q9P2J3	Q8TDY4	0.5121951219512195
Q9P2J3	Q8TDZ2	0.2983870967741935
Q9P2J3	Q8TE02	0.562874251497006
Q9P2J3	Q8TE04	0.2767123287671232
Q9P2J3	Q8TE12	0.5121951219512195
Q9P2J3	Q8TE49	0.2767123287671232
Q9P2J3	Q8TE54	0.3473684210526316
Q9P2J3	Q8TE57	0.1092077087794432
Q9P2J3	Q8TE59	0.2983870967741935
Q9P2J3	Q8TE67	0.8217054263565892
Q9P2J3	Q8TE68	0.6545454545454545
Q9P2J3	Q8TE76	0.2983870967741935
Q9P2J3	Q8TE77	0.2767123287671232
Q9P2J3	Q8TE85	0.2767123287671232
Q9P2J3	Q8TEA7	0.2983870967741935
Q9P2J3	Q8TEA8	0.2983870967741935
Q9P2J3	Q8TEB1	0.2983870967741935
Q9P2J3	Q8TEB7	0.562874251497006
Q9P2J3	Q8TEB9	0.3478260869565217
Q9P2J3	Q8TEC5	0.3571428571428571
Q9P2J3	Q8TED0	0.1092077087794432
Q9P2J3	Q8TED1	0.4021164021164021
Q9P2J3	Q8TED9	0.5121951219512195
Q9P2J3	Q8TEH3	0.2767123287671232
Q9P2J3	Q8TEJ3	0.2767123287671232
Q9P2J3	Q8TEL6	0.2067039106145251
Q9P2J3	Q8TEQ8	0.58984375
Q9P2J3	Q8TES7	0.2983870967741935
Q9P2J3	Q8TEV9	0.5121951219512195
Q9P2J3	Q8TEW0	0.0886998784933171
Q9P2J3	Q8TEW6	0.3473684210526316
Q9P2J3	Q8TEW8	0.106951871657754
Q9P2J3	Q8TEX9	0.2767123287671232
Q9P2J3	Q8TEY5	0.5121951219512195
Q9P2J3	Q8TEY7	0.5121951219512195
Q9P2J3	Q8TEZ7	0.562874251497006
Q9P2J3	Q8TF01	0.0847457627118644
Q9P2J3	Q8TF05	0.129979035639413
Q9P2J3	Q8TF30	0.562874251497006
Q9P2J3	Q8TF40	0.4264705882352941
Q9P2J3	Q8TF42	0.2983870967741935
Q9P2J3	Q8TF46	0.1092077087794432
Q9P2J3	Q8TF47	0.2767123287671232
Q9P2J3	Q8TF50	0.0518503821042378
Q9P2J3	Q8TF62	0.129979035639413
Q9P2J3	Q8TF65	0.2767123287671232
Q9P2J3	Q8TF71	0.055045871559633
Q9P2J3	Q8TF74	0.562874251497006
Q9P2J3	Q8TF76	0.58984375
Q9P2J3	Q8WTP8	0.3473684210526316
Q9P2J3	Q8WTQ7	0.562874251497006
Q9P2J3	Q8WTR2	0.2983870967741935
Q9P2J3	Q8WTR4	0.2067039106145251
Q9P2J3	Q8WTR7	0.3540422414096102
Q9P2J3	Q8WTS1	0.0847457627118644
Q9P2J3	Q8WTS6	0.0460526315789473
Q9P2J3	Q8WTT0	0.562874251497006
Q9P2J3	Q8WTT2	0.1092077087794432
Q9P2J3	Q8WTU0	0.4021164021164021
Q9P2J3	Q8WTV0	0.129979035639413
Q9P2J3	Q8WTW3	0.106951871657754
Q9P2J3	Q8WTW4	0.0342465753424657
Q9P2J3	Q8WTX7	0.6545454545454545
Q9P2J3	Q8WTX9	0.1231231231231231
Q9P2J3	Q8WU08	0.0886998784933171
Q9P2J3	Q8WU10	0.2983870967741935
Q9P2J3	Q8WU17	0.4021164021164021
Q9P2J3	Q8WU20	0.6863905325443787
Q9P2J3	Q8WU39	0.4021164021164021
Q9P2J3	Q8WU67	0.129979035639413
Q9P2J3	Q8WU68	0.0847457627118644
Q9P2J3	Q8WU79	0.3473684210526316
Q9P2J3	Q8WU90	0.0886998784933171
Q9P2J3	Q8WUA4	0.5121951219512195
Q9P2J3	Q8WUA7	0.2067039106145251
Q9P2J3	Q8WUB8	0.1092077087794432
Q9P2J3	Q8WUD1	0.0886998784933171
Q9P2J3	Q8WUD6	0.129979035639413
Q9P2J3	Q8WUE5	0.0886998784933171
Q9P2J3	Q8WUF5	0.0460526315789473
Q9P2J3	Q8WUF8	0.2767123287671232
Q9P2J3	Q8WUG5	0.2067039106145251
Q9P2J3	Q8WUH2	0.2067039106145251
Q9P2J3	Q8WUI4	0.7446808510638298
Q9P2J3	Q8WUJ0	0.2067039106145251
Q9P2J3	Q8WUK0	0.2767123287671232
Q9P2J3	Q8WUM0	0.3473684210526316
Q9P2J3	Q8WUM4	0.562874251497006
Q9P2J3	Q8WUM9	0.3473684210526316
Q9P2J3	Q8WUP2	0.2767123287671232
Q9P2J3	Q8WUQ7	0.1092077087794432
Q9P2J3	Q8WUU4	0.2767123287671232
Q9P2J3	Q8WUU5	0.1092077087794432
Q9P2J3	Q8WUW1	0.2067039106145251
Q9P2J3	Q8WUX9	0.1999999999999999
Q9P2J3	Q8WV16	0.7446808510638298
Q9P2J3	Q8WV19	0.129979035639413
Q9P2J3	Q8WV22	0.4264705882352941
Q9P2J3	Q8WV24	0.6863905325443787
Q9P2J3	Q8WV28	0.1092077087794432
Q9P2J3	Q8WV37	0.129979035639413
Q9P2J3	Q8WV41	0.3473684210526316
Q9P2J3	Q8WV44	0.2767123287671232
Q9P2J3	Q8WV74	0.6545454545454545
Q9P2J3	Q8WV92	0.1231231231231231
Q9P2J3	Q8WV93	0.2067039106145251
Q9P2J3	Q8WV99	0.3473684210526316
Q9P2J3	Q8WVB3	0.58984375
Q9P2J3	Q8WVB6	0.562874251497006
Q9P2J3	Q8WVC0	0.52
Q9P2J3	Q8WVD3	0.6545454545454545
Q9P2J3	Q8WVE7	0.2767123287671232
Q9P2J3	Q8WVF1	0.562874251497006
Q9P2J3	Q8WVJ2	0.2983870967741935
Q9P2J3	Q8WVJ9	0.7446808510638298
Q9P2J3	Q8WVK2	0.2067039106145251
Q9P2J3	Q8WVK7	0.2983870967741935
Q9P2J3	Q8WVM0	0.129979035639413
Q9P2J3	Q8WVM7	0.0483333333333333
Q9P2J3	Q8WVM8	0.129979035639413
Q9P2J3	Q8WVN8	0.2767123287671232
Q9P2J3	Q8WVP5	0.2983870967741935
Q9P2J3	Q8WVP7	0.5121951219512195
Q9P2J3	Q8WVR3	0.4264705882352941
Q9P2J3	Q8WVS4	0.3888888888888889
Q9P2J3	Q8WVT3	0.2767123287671232
Q9P2J3	Q8WVV4	0.1092077087794432
Q9P2J3	Q8WVV5	0.6863905325443787
Q9P2J3	Q8WVV9	0.1999999999999999
Q9P2J3	Q8WVX3	0.2067039106145251
Q9P2J3	Q8WVY7	0.1231231231231231
Q9P2J3	Q8WVZ1	0.3888888888888889
Q9P2J3	Q8WVZ7	0.562874251497006
Q9P2J3	Q8WVZ9	0.2983870967741935
Q9P2J3	Q8WW01	0.7446808510638298
Q9P2J3	Q8WW12	0.4264705882352941
Q9P2J3	Q8WW22	0.2067039106145251
Q9P2J3	Q8WW24	0.5121951219512195
Q9P2J3	Q8WW34	0.58984375
Q9P2J3	Q8WW35	0.4264705882352941
Q9P2J3	Q8WW38	0.5121951219512195
Q9P2J3	Q8WW43	0.2983870967741935
Q9P2J3	Q8WWB3	0.562874251497006
Q9P2J3	Q8WWC4	0.5121951219512195
Q9P2J3	Q8WWF5	0.5121951219512195
Q9P2J3	Q8WWG9	0.1231231231231231
Q9P2J3	Q8WWH4	0.0460526315789473
Q9P2J3	Q8WWH5	0.562874251497006
Q9P2J3	Q8WWI5	0.2983870967741935
Q9P2J3	Q8WWK9	0.8780487804878049
Q9P2J3	Q8WWL2	0.562874251497006
Q9P2J3	Q8WWM7	0.0847457627118644
Q9P2J3	Q8WWM9	0.0342465753424657
Q9P2J3	Q8WWN9	0.7258064516129032
Q9P2J3	Q8WWQ2	0.5121951219512195
Q9P2J3	Q8WWR8	0.7258064516129032
Q9P2J3	Q8WWU5	0.5121951219512195
Q9P2J3	Q8WWW0	0.2983870967741935
Q9P2J3	Q8WWX8	0.2767123287671232
Q9P2J3	Q8WWX9	0.1092077087794432
Q9P2J3	Q8WWY3	0.129979035639413
Q9P2J3	Q8WWY6	0.7272727272727273
Q9P2J3	Q8WWZ3	0.6545454545454545
Q9P2J3	Q8WX92	0.3478260869565217
Q9P2J3	Q8WX93	0.1999999999999999
Q9P2J3	Q8WX94	0.2767123287671232
Q9P2J3	Q8WXA3	0.0886998784933171
Q9P2J3	Q8WXA9	0.129979035639413
Q9P2J3	Q8WXB1	0.0385135135135135
Q9P2J3	Q8WXC3	0.4021164021164021
Q9P2J3	Q8WXC6	0.106951871657754
Q9P2J3	Q8WXD0	0.1999999999999999
Q9P2J3	Q8WXD5	0.129979035639413
Q9P2J3	Q8WXE1	0.2983870967741935
Q9P2J3	Q8WXE9	0.2767123287671232
Q9P2J3	Q8WXF0	0.0483333333333333
Q9P2J3	Q8WXF1	0.4021164021164021
Q9P2J3	Q8WXF3	0.8833333333333333
Q9P2J3	Q8WXF7	0.2767123287671232
Q9P2J3	Q8WXF8	0.2983870967741935
Q9P2J3	Q8WXG1	0.2983870967741935
Q9P2J3	Q8WXG8	0.4021164021164021
Q9P2J3	Q8WXH4	0.5121951219512195
Q9P2J3	Q8WXH5	0.4021164021164021
Q9P2J3	Q8WXI2	0.58984375
Q9P2J3	Q8WXI9	0.4021164021164021
Q9P2J3	Q8WXK1	0.5121951219512195
Q9P2J3	Q8WXK3	0.562874251497006
Q9P2J3	Q8WXK4	0.129979035639413
Q9P2J3	Q8WXR4	0.2067039106145251
Q9P2J3	Q8WXS3	0.2067039106145251
Q9P2J3	Q8WXS5	0.562874251497006
Q9P2J3	Q8WXS8	0.106951871657754
Q9P2J3	Q8WXU2	0.2983870967741935
Q9P2J3	Q8WXW3	0.2767123287671232
Q9P2J3	Q8WXX5	0.1231231231231231
Q9P2J3	Q8WXX7	0.0483333333333333
Q9P2J3	Q8WY21	0.0886998784933171
Q9P2J3	Q8WY41	0.8780487804878049
Q9P2J3	Q8WY54	0.3473684210526316
Q9P2J3	Q8WY64	0.562874251497006
Q9P2J3	Q8WY91	0.0483333333333333
Q9P2J3	Q8WY98	0.5121951219512195
Q9P2J3	Q8WYA0	0.1231231231231231
Q9P2J3	Q8WYA1	0.6863905325443787
Q9P2J3	Q8WYA6	0.2767123287671232
Q9P2J3	Q8WYH8	0.2767123287671232
Q9P2J3	Q8WYJ6	0.129979035639413
Q9P2J3	Q8WYK0	0.0847457627118644
Q9P2J3	Q8WYK2	0.2067039106145251
Q9P2J3	Q8WYL5	0.2983870967741935
Q9P2J3	Q8WYN0	0.3473684210526316
Q9P2J3	Q8WYP3	0.4264705882352941
Q9P2J3	Q8WYQ3	0.0886998784933171
Q9P2J3	Q8WYQ5	0.1092077087794432
Q9P2J3	Q8WYR1	0.6545454545454545
Q9P2J3	Q8WYR4	0.2067039106145251
Q9P2J3	Q8WZ19	0.106951871657754
Q9P2J3	Q8WZ59	0.1092077087794432
Q9P2J3	Q8WZ73	0.562874251497006
Q9P2J3	Q8WZA2	0.2767123287671232
Q9P2J3	Q92186	0.5121951219512195
Q9P2J3	Q92466	0.6545454545454545
Q9P2J3	Q92481	0.4021164021164021
Q9P2J3	Q92482	0.4021164021164021
Q9P2J3	Q92484	0.3473684210526316
Q9P2J3	Q92499	0.0886998784933171
Q9P2J3	Q92502	0.7272727272727273
Q9P2J3	Q92503	0.4264705882352941
Q9P2J3	Q92504	0.2767123287671232
Q9P2J3	Q92506	0.58984375
Q9P2J3	Q92519	0.4264705882352941
Q9P2J3	Q92520	0.5121951219512195
Q9P2J3	Q92521	0.2067039106145251
Q9P2J3	Q92522	0.5121951219512195
Q9P2J3	Q92523	0.129979035639413
Q9P2J3	Q92526	0.1231231231231231
Q9P2J3	Q92529	0.562874251497006
Q9P2J3	Q92530	0.129979035639413
Q9P2J3	Q92535	0.562874251497006
Q9P2J3	Q92536	0.1231231231231231
Q9P2J3	Q92537	0.3473684210526316
Q9P2J3	Q92539	0.4021164021164021
Q9P2J3	Q92540	0.3473684210526316
Q9P2J3	Q92541	0.1231231231231231
Q9P2J3	Q92542	0.9142857142857144
Q9P2J3	Q92543	0.1092077087794432
Q9P2J3	Q92544	0.4021164021164021
Q9P2J3	Q92551	0.8092485549132948
Q9P2J3	Q92552	0.2767123287671232
Q9P2J3	Q92556	0.2067039106145251
Q9P2J3	Q92558	0.1231231231231231
Q9P2J3	Q92560	0.2983870967741935
Q9P2J3	Q92562	0.5121951219512195
Q9P2J3	Q92563	0.1092077087794432
Q9P2J3	Q92564	0.0483333333333333
Q9P2J3	Q92565	0.3571428571428571
Q9P2J3	Q92567	0.6863905325443787
Q9P2J3	Q92569	0.2767123287671232
Q9P2J3	Q92570	0.8092485549132948
Q9P2J3	Q92572	0.2767123287671232
Q9P2J3	Q92574	0.129979035639413
Q9P2J3	Q92575	0.0886998784933171
Q9P2J3	Q92581	0.3473684210526316
Q9P2J3	Q92583	0.4021164021164021
Q9P2J3	Q92585	0.4264705882352941
Q9P2J3	Q92597	0.2767123287671232
Q9P2J3	Q92598	0.2067039106145251
Q9P2J3	Q92599	0.2767123287671232
Q9P2J3	Q92600	0.0239631336405529
Q9P2J3	Q92604	0.5121951219512195
Q9P2J3	Q92609	0.0886998784933171
Q9P2J3	Q92611	0.1999999999999999
Q9P2J3	Q92613	0.129979035639413
Q9P2J3	Q92615	0.2767123287671232
Q9P2J3	Q92618	0.5121951219512195
Q9P2J3	Q92619	0.129979035639413
Q9P2J3	Q92620	0.2631578947368421
Q9P2J3	Q92622	0.3888888888888889
Q9P2J3	Q92624	0.129979035639413
Q9P2J3	Q92625	0.562874251497006
Q9P2J3	Q92626	0.129979035639413
Q9P2J3	Q92630	0.3473684210526316
Q9P2J3	Q92633	0.3473684210526316
Q9P2J3	Q92636	0.0886998784933171
Q9P2J3	Q92637	0.58984375
Q9P2J3	Q92643	0.4
Q9P2J3	Q92665	0.2983870967741935
Q9P2J3	Q92667	0.3473684210526316
Q9P2J3	Q92674	0.562874251497006
Q9P2J3	Q92681	0.2067039106145251
Q9P2J3	Q92685	0.5121951219512195
Q9P2J3	Q92688	0.129979035639413
Q9P2J3	Q92692	0.0886998784933171
Q9P2J3	Q92696	0.129979035639413
Q9P2J3	Q92698	0.5121951219512195
Q9P2J3	Q92729	0.562874251497006
Q9P2J3	Q92730	0.3473684210526316
Q9P2J3	Q92731	0.58984375
Q9P2J3	Q92733	0.4264705882352941
Q9P2J3	Q92734	0.2767123287671232
Q9P2J3	Q92738	0.2067039106145251
Q9P2J3	Q92743	0.2767123287671232
Q9P2J3	Q92748	0.2767123287671232
Q9P2J3	Q92750	0.1231231231231231
Q9P2J3	Q92753	0.2767123287671232
Q9P2J3	Q92754	0.562874251497006
Q9P2J3	Q92759	0.1231231231231231
Q9P2J3	Q92764	0.562874251497006
Q9P2J3	Q92765	0.4021164021164021
Q9P2J3	Q92769	0.2067039106145251
Q9P2J3	Q92772	0.2767123287671232
Q9P2J3	Q92777	0.3473684210526316
Q9P2J3	Q92781	0.4264705882352941
Q9P2J3	Q92783	0.3478260869565217
Q9P2J3	Q92784	0.5121951219512195
Q9P2J3	Q92785	0.2767123287671232
Q9P2J3	Q92786	0.562874251497006
Q9P2J3	Q92791	0.1092077087794432
Q9P2J3	Q92796	0.3888888888888889
Q9P2J3	Q92797	0.2067039106145251
Q9P2J3	Q92800	0.2767123287671232
Q9P2J3	Q92802	0.5121951219512195
Q9P2J3	Q92804	0.0416666666666666
Q9P2J3	Q92805	0.0460526315789473
Q9P2J3	Q92813	0.5121951219512195
Q9P2J3	Q92820	0.5121951219512195
Q9P2J3	Q92826	0.2767123287671232
Q9P2J3	Q92830	0.2983870967741935
Q9P2J3	Q92831	0.4021164021164021
Q9P2J3	Q92833	0.1999999999999999
Q9P2J3	Q92834	0.6545454545454545
Q9P2J3	Q92835	0.0886998784933171
Q9P2J3	Q92837	0.2767123287671232
Q9P2J3	Q92838	0.1231231231231231
Q9P2J3	Q92841	0.2067039106145251
Q9P2J3	Q92843	0.129979035639413
Q9P2J3	Q92844	0.8092485549132948
Q9P2J3	Q92845	0.1092077087794432
Q9P2J3	Q92847	0.58984375
Q9P2J3	Q92851	0.58984375
Q9P2J3	Q92854	0.4021164021164021
Q9P2J3	Q92858	0.58984375
Q9P2J3	Q92859	0.5121951219512195
Q9P2J3	Q92870	0.5121951219512195
Q9P2J3	Q92871	0.1231231231231231
Q9P2J3	Q92874	0.562874251497006
Q9P2J3	Q92878	0.0886998784933171
Q9P2J3	Q92879	0.0460526315789473
Q9P2J3	Q92882	0.129979035639413
Q9P2J3	Q92886	0.6863905325443787
Q9P2J3	Q92888	0.2067039106145251
Q9P2J3	Q92889	0.2067039106145251
Q9P2J3	Q92890	0.1092077087794432
Q9P2J3	Q92896	0.2067039106145251
Q9P2J3	Q92900	0.1092077087794432
Q9P2J3	Q92901	0.0385135135135135
Q9P2J3	Q92902	0.106951871657754
Q9P2J3	Q92903	0.129979035639413
Q9P2J3	Q92904	0.4021164021164021
Q9P2J3	Q92905	0.3888888888888889
Q9P2J3	Q92908	0.4021164021164021
Q9P2J3	Q92911	0.1092077087794432
Q9P2J3	Q92913	0.2767123287671232
Q9P2J3	Q92915	0.1092077087794432
Q9P2J3	Q92917	0.2067039106145251
Q9P2J3	Q92918	0.3473684210526316
Q9P2J3	Q92922	0.129979035639413
Q9P2J3	Q92925	0.2067039106145251
Q9P2J3	Q92930	0.0342465753424657
Q9P2J3	Q92932	0.2067039106145251
Q9P2J3	Q92934	0.7272727272727273
Q9P2J3	Q92935	0.7446808510638298
Q9P2J3	Q92945	0.58984375
Q9P2J3	Q92947	0.2767123287671232
Q9P2J3	Q92949	0.7272727272727273
Q9P2J3	Q92952	0.2767123287671232
Q9P2J3	Q92953	0.1092077087794432
Q9P2J3	Q92954	0.0460526315789473
Q9P2J3	Q92956	0.2983870967741935
Q9P2J3	Q92963	0.129979035639413
Q9P2J3	Q92966	0.129979035639413
Q9P2J3	Q92968	0.1231231231231231
Q9P2J3	Q92973	0.106951871657754
Q9P2J3	Q92974	0.3473684210526316
Q9P2J3	Q92979	0.0886998784933171
Q9P2J3	Q92982	0.2983870967741935
Q9P2J3	Q92985	0.8092485549132948
Q9P2J3	Q92988	0.6545454545454545
Q9P2J3	Q92989	0.0483333333333333
Q9P2J3	Q92990	0.129979035639413
Q9P2J3	Q92993	0.2067039106145251
Q9P2J3	Q92994	0.4021164021164021
Q9P2J3	Q92995	0.0483333333333333
Q9P2J3	Q92997	0.5121951219512195
Q9P2J3	Q93009	0.0342465753424657
Q9P2J3	Q93015	0.2767123287671232
Q9P2J3	Q93034	0.0342465753424657
Q9P2J3	Q93038	0.0886998784933171
Q9P2J3	Q93045	0.0483333333333333
Q9P2J3	Q93050	0.106951871657754
Q9P2J3	Q93052	0.129979035639413
Q9P2J3	Q93062	0.0460526315789473
Q9P2J3	Q93063	0.3888888888888889
Q9P2J3	Q93070	0.58984375
Q9P2J3	Q93077	0.6545454545454545
Q9P2J3	Q93084	0.3473684210526316
Q9P2J3	Q93086	0.4021164021164021
Q9P2J3	Q93088	0.2767123287671232
Q9P2J3	Q93091	0.7446808510638298
Q9P2J3	Q93096	0.0483333333333333
Q9P2J3	Q93097	0.2067039106145251
Q9P2J3	Q93100	0.3473684210526316
Q9P2J3	Q95460	0.562874251497006
Q9P2J3	Q969E2	0.2983870967741935
Q9P2J3	Q969E8	0.3473684210526316
Q9P2J3	Q969F0	0.3473684210526316
Q9P2J3	Q969F1	0.58984375
Q9P2J3	Q969F2	0.5121951219512195
Q9P2J3	Q969F8	0.6863905325443787
Q9P2J3	Q969G2	0.7446808510638298
Q9P2J3	Q969G3	0.6863905325443787
Q9P2J3	Q969G5	0.3888888888888889
Q9P2J3	Q969G6	0.2983870967741935
Q9P2J3	Q969H0	0.3571428571428571
Q9P2J3	Q969H4	0.562874251497006
Q9P2J3	Q969H6	0.129979035639413
Q9P2J3	Q969H8	0.2767123287671232
Q9P2J3	Q969J2	0.562874251497006
Q9P2J3	Q969J3	0.2767123287671232
Q9P2J3	Q969K3	0.2983870967741935
Q9P2J3	Q969K4	0.2983870967741935
Q9P2J3	Q969L2	0.129979035639413
Q9P2J3	Q969M3	0.0886998784933171
Q9P2J3	Q969M7	0.0483333333333333
Q9P2J3	Q969N2	0.129979035639413
Q9P2J3	Q969P0	0.2767123287671232
Q9P2J3	Q969P5	0.106951871657754
Q9P2J3	Q969P6	0.2767123287671232
Q9P2J3	Q969Q1	0.562874251497006
Q9P2J3	Q969Q5	0.0886998784933171
Q9P2J3	Q969Q6	0.1231231231231231
Q9P2J3	Q969R2	0.562874251497006
Q9P2J3	Q969R5	0.3473684210526316
Q9P2J3	Q969R8	0.129979035639413
Q9P2J3	Q969S3	0.2767123287671232
Q9P2J3	Q969S6	0.3571428571428571
Q9P2J3	Q969S8	0.52
Q9P2J3	Q969T4	0.0164634146341463
Q9P2J3	Q969T7	0.2767123287671232
Q9P2J3	Q969T9	0.2983870967741935
Q9P2J3	Q969U6	0.562874251497006
Q9P2J3	Q969U7	0.2067039106145251
Q9P2J3	Q969V3	0.2983870967741935
Q9P2J3	Q969V4	0.3571428571428571
Q9P2J3	Q969V5	0.4021164021164021
Q9P2J3	Q969V6	0.2067039106145251
Q9P2J3	Q969W0	0.1092077087794432
Q9P2J3	Q969W1	0.2767123287671232
Q9P2J3	Q969W9	0.2983870967741935
Q9P2J3	Q969X0	0.4021164021164021
Q9P2J3	Q969X1	0.4264705882352941
Q9P2J3	Q969X6	0.2067039106145251
Q9P2J3	Q969Y2	0.58984375
Q9P2J3	Q969Z0	0.562874251497006
Q9P2J3	Q969Z3	0.2983870967741935
Q9P2J3	Q969Z4	0.562874251497006
Q9P2J3	Q96A09	0.2067039106145251
Q9P2J3	Q96A11	0.129979035639413
Q9P2J3	Q96A26	0.4264705882352941
Q9P2J3	Q96A29	0.1999999999999999
Q9P2J3	Q96A32	0.0385135135135135
Q9P2J3	Q96A33	0.4021164021164021
Q9P2J3	Q96A37	0.2767123287671232
Q9P2J3	Q96A44	0.1092077087794432
Q9P2J3	Q96A49	0.1231231231231231
Q9P2J3	Q96A54	0.1999999999999999
Q9P2J3	Q96A56	0.5121951219512195
Q9P2J3	Q96A59	0.2767123287671232
Q9P2J3	Q96A61	0.562874251497006
Q9P2J3	Q96A65	0.2983870967741935
Q9P2J3	Q96A70	0.4
Q9P2J3	Q96A83	0.2767123287671232
Q9P2J3	Q96AA3	0.5121951219512195
Q9P2J3	Q96AA8	0.2767123287671232
Q9P2J3	Q96AB6	0.3473684210526316
Q9P2J3	Q96AC1	0.2983870967741935
Q9P2J3	Q96AD5	0.3571428571428571
Q9P2J3	Q96AE4	0.5121951219512195
Q9P2J3	Q96AE7	0.129979035639413
Q9P2J3	Q96AG3	0.2631578947368421
Q9P2J3	Q96AG4	0.2631578947368421
Q9P2J3	Q96AJ1	0.4
Q9P2J3	Q96AJ9	0.2983870967741935
Q9P2J3	Q96AK3	0.562874251497006
Q9P2J3	Q96AP0	0.0385135135135135
Q9P2J3	Q96AP4	0.2767123287671232
Q9P2J3	Q96AP7	0.2067039106145251
Q9P2J3	Q96AQ6	0.0847457627118644
Q9P2J3	Q96AQ7	0.5121951219512195
Q9P2J3	Q96AQ8	0.0385135135135135
Q9P2J3	Q96AT9	0.3888888888888889
Q9P2J3	Q96AV8	0.4021164021164021
Q9P2J3	Q96AW1	0.1231231231231231
Q9P2J3	Q96AX1	0.0385135135135135
Q9P2J3	Q96AX9	0.2767123287671232
Q9P2J3	Q96AY2	0.3473684210526316
Q9P2J3	Q96AY3	0.2767123287671232
Q9P2J3	Q96AZ1	0.3473684210526316
Q9P2J3	Q96AZ6	0.1999999999999999
Q9P2J3	Q96B01	0.2767123287671232
Q9P2J3	Q96B02	0.0239631336405529
Q9P2J3	Q96B18	0.1092077087794432
Q9P2J3	Q96B21	0.4021164021164021
Q9P2J3	Q96B23	0.0886998784933171
Q9P2J3	Q96B26	0.2983870967741935
Q9P2J3	Q96B36	0.2983870967741935
Q9P2J3	Q96B42	0.3473684210526316
Q9P2J3	Q96B67	0.129979035639413
Q9P2J3	Q96B86	0.4021164021164021
Q9P2J3	Q96B96	0.2631578947368421
Q9P2J3	Q96B97	0.3333333333333333
Q9P2J3	Q96BA8	0.7272727272727273
Q9P2J3	Q96BD5	0.1092077087794432
Q9P2J3	Q96BD6	0.1092077087794432
Q9P2J3	Q96BD8	0.129979035639413
Q9P2J3	Q96BF3	0.8217054263565892
Q9P2J3	Q96BF6	0.1231231231231231
Q9P2J3	Q96BH1	0.4264705882352941
Q9P2J3	Q96BI1	0.8125
Q9P2J3	Q96BI3	0.4021164021164021
Q9P2J3	Q96BJ3	0.2983870967741935
Q9P2J3	Q96BK5	0.562874251497006
Q9P2J3	Q96BM1	0.3473684210526316
Q9P2J3	Q96BN2	0.1092077087794432
Q9P2J3	Q96BN8	0.3473684210526316
Q9P2J3	Q96BP3	0.0465116279069767
Q9P2J3	Q96BR1	0.1092077087794432
Q9P2J3	Q96BR6	0.4021164021164021
Q9P2J3	Q96BR9	0.7446808510638298
Q9P2J3	Q96BS2	0.1092077087794432
Q9P2J3	Q96BT3	0.2767123287671232
Q9P2J3	Q96BT7	0.2983870967741935
Q9P2J3	Q96BW1	0.1231231231231231
Q9P2J3	Q96BY2	0.8092485549132948
Q9P2J3	Q96BY9	0.2067039106145251
Q9P2J3	Q96BZ4	0.5121951219512195
Q9P2J3	Q96BZ8	0.4
Q9P2J3	Q96BZ9	0.2767123287671232
Q9P2J3	Q96C00	0.5121951219512195
Q9P2J3	Q96C03	0.2767123287671232
Q9P2J3	Q96C10	0.106951871657754
Q9P2J3	Q96C11	0.5121951219512195
Q9P2J3	Q96C12	0.3473684210526316
Q9P2J3	Q96C24	0.3473684210526316
Q9P2J3	Q96C36	0.3473684210526316
Q9P2J3	Q96C45	0.1092077087794432
Q9P2J3	Q96C55	0.2767123287671232
Q9P2J3	Q96C86	0.5121951219512195
Q9P2J3	Q96C92	0.4
Q9P2J3	Q96CA5	0.5121951219512195
Q9P2J3	Q96CB8	0.3571428571428571
Q9P2J3	Q96CB9	0.58984375
Q9P2J3	Q96CC6	0.0886998784933171
Q9P2J3	Q96CF2	0.0847457627118644
Q9P2J3	Q96CG3	0.2983870967741935
Q9P2J3	Q96CG8	0.2067039106145251
Q9P2J3	Q96CJ1	0.2983870967741935
Q9P2J3	Q96CK0	0.106951871657754
Q9P2J3	Q96CM3	0.106951871657754
Q9P2J3	Q96CM8	0.2983870967741935
Q9P2J3	Q96CN4	0.2767123287671232
Q9P2J3	Q96CN5	0.5121951219512195
Q9P2J3	Q96CN9	0.2767123287671232
Q9P2J3	Q96CP6	0.0886998784933171
Q9P2J3	Q96CP7	0.562874251497006
Q9P2J3	Q96CS2	0.2983870967741935
Q9P2J3	Q96CS3	0.0460526315789473
Q9P2J3	Q96CS7	0.2067039106145251
Q9P2J3	Q96CT7	0.0886998784933171
Q9P2J3	Q96CU9	0.3478260869565217
Q9P2J3	Q96CV9	0.3473684210526316
Q9P2J3	Q96CW1	0.0385135135135135
Q9P2J3	Q96CW5	0.5121951219512195
Q9P2J3	Q96D05	0.129979035639413
Q9P2J3	Q96D09	0.3473684210526316
Q9P2J3	Q96D15	0.0886998784933171
Q9P2J3	Q96D21	0.3571428571428571
Q9P2J3	Q96D31	0.3571428571428571
Q9P2J3	Q96D42	0.2983870967741935
Q9P2J3	Q96D46	0.0886998784933171
Q9P2J3	Q96D53	0.2983870967741935
Q9P2J3	Q96D59	0.5121951219512195
Q9P2J3	Q96D71	0.4021164021164021
Q9P2J3	Q96D96	0.2067039106145251
Q9P2J3	Q96D98	0.562874251497006
Q9P2J3	Q96DA2	0.0342465753424657
Q9P2J3	Q96DB2	0.129979035639413
Q9P2J3	Q96DB5	0.6863905325443787
Q9P2J3	Q96DB9	0.5121951219512195
Q9P2J3	Q96DC9	0.0886998784933171
Q9P2J3	Q96DE0	0.129979035639413
Q9P2J3	Q96DE5	0.106951871657754
Q9P2J3	Q96DF8	0.4
Q9P2J3	Q96DG6	0.1092077087794432
Q9P2J3	Q96DH6	0.0460526315789473
Q9P2J3	Q96DI7	0.129979035639413
Q9P2J3	Q96DN0	0.7446808510638298
Q9P2J3	Q96DN2	0.2767123287671232
Q9P2J3	Q96DN5	0.562874251497006
Q9P2J3	Q96DN6	0.0385135135135135
Q9P2J3	Q96DP5	0.5121951219512195
Q9P2J3	Q96DR5	0.5121951219512195
Q9P2J3	Q96DR7	0.2767123287671232
Q9P2J3	Q96DR8	0.129979035639413
Q9P2J3	Q96DT7	0.129979035639413
Q9P2J3	Q96DU7	0.0886998784933171
Q9P2J3	Q96DV4	0.129979035639413
Q9P2J3	Q96DW6	0.106951871657754
Q9P2J3	Q96DX5	0.3473684210526316
Q9P2J3	Q96DX7	0.2067039106145251
Q9P2J3	Q96DZ1	0.1231231231231231
Q9P2J3	Q96DZ5	0.2767123287671232
Q9P2J3	Q96DZ7	0.6863905325443787
Q9P2J3	Q96DZ9	0.2767123287671232
Q9P2J3	Q96E09	0.1231231231231231
Q9P2J3	Q96E11	0.1999999999999999
Q9P2J3	Q96E14	0.2983870967741935
Q9P2J3	Q96E22	0.2983870967741935
Q9P2J3	Q96E29	0.4021164021164021
Q9P2J3	Q96E35	0.2767123287671232
Q9P2J3	Q96E40	0.2983870967741935
Q9P2J3	Q96E52	0.3473684210526316
Q9P2J3	Q96EA4	0.3473684210526316
Q9P2J3	Q96EB1	0.3571428571428571
Q9P2J3	Q96EB6	0.0886998784933171
Q9P2J3	Q96EC8	0.0886998784933171
Q9P2J3	Q96ED9	0.4021164021164021
Q9P2J3	Q96EE3	0.0886998784933171
Q9P2J3	Q96EF0	0.4021164021164021
Q9P2J3	Q96EF6	0.129979035639413
Q9P2J3	Q96EG3	0.2767123287671232
Q9P2J3	Q96EH3	0.2767123287671232
Q9P2J3	Q96EK4	0.129979035639413
Q9P2J3	Q96EK5	0.2767123287671232
Q9P2J3	Q96EK6	0.2983870967741935
Q9P2J3	Q96EL1	0.4021164021164021
Q9P2J3	Q96EN8	0.5121951219512195
Q9P2J3	Q96EP0	0.3473684210526316
Q9P2J3	Q96EP1	0.8217054263565892
Q9P2J3	Q96EP5	0.2983870967741935
Q9P2J3	Q96EP9	0.7446808510638298
Q9P2J3	Q96EQ0	0.129979035639413
Q9P2J3	Q96EQ8	0.3473684210526316
Q9P2J3	Q96ER9	0.3473684210526316
Q9P2J3	Q96ES7	0.1999999999999999
Q9P2J3	Q96EV2	0.129979035639413
Q9P2J3	Q96EV8	0.2767123287671232
Q9P2J3	Q96EW2	0.129979035639413
Q9P2J3	Q96EX2	0.7258064516129032
Q9P2J3	Q96EX3	0.0847457627118644
Q9P2J3	Q96EY1	0.2767123287671232
Q9P2J3	Q96EY4	0.2767123287671232
Q9P2J3	Q96EY5	0.106951871657754
Q9P2J3	Q96EY7	0.4021164021164021
Q9P2J3	Q96EY8	0.58984375
Q9P2J3	Q96EZ8	0.1231231231231231
Q9P2J3	Q96F05	0.3473684210526316
Q9P2J3	Q96F07	0.4264705882352941
Q9P2J3	Q96F10	0.2767123287671232
Q9P2J3	Q96F15	0.2067039106145251
Q9P2J3	Q96F24	0.4021164021164021
Q9P2J3	Q96F44	0.5121951219512195
Q9P2J3	Q96F45	0.3473684210526316
Q9P2J3	Q96F46	0.129979035639413
Q9P2J3	Q96F86	0.2767123287671232
Q9P2J3	Q96FA3	0.1999999999999999
Q9P2J3	Q96FC9	0.2983870967741935
Q9P2J3	Q96FE5	0.3571428571428571
Q9P2J3	Q96FF9	0.562874251497006
Q9P2J3	Q96FI4	0.2983870967741935
Q9P2J3	Q96FJ0	0.2767123287671232
Q9P2J3	Q96FL8	0.3473684210526316
Q9P2J3	Q96FM1	0.5121951219512195
Q9P2J3	Q96FN4	0.0385135135135135
Q9P2J3	Q96FS4	0.2067039106145251
Q9P2J3	Q96FT7	0.2983870967741935
Q9P2J3	Q96FT9	0.4
Q9P2J3	Q96FV3	0.4
Q9P2J3	Q96FV9	0.562874251497006
Q9P2J3	Q96FW1	0.0460526315789473
Q9P2J3	Q96FX7	0.4264705882352941
Q9P2J3	Q96FX8	0.3888888888888889
Q9P2J3	Q96FZ5	0.129979035639413
Q9P2J3	Q96FZ7	0.0169154228855721
Q9P2J3	Q96G01	0.2767123287671232
Q9P2J3	Q96G03	0.5121951219512195
Q9P2J3	Q96G04	0.2983870967741935
Q9P2J3	Q96G21	0.0886998784933171
Q9P2J3	Q96G23	0.5121951219512195
Q9P2J3	Q96G25	0.2983870967741935
Q9P2J3	Q96G28	0.4264705882352941
Q9P2J3	Q96G42	0.2767123287671232
Q9P2J3	Q96G46	0.2067039106145251
Q9P2J3	Q96G61	0.2983870967741935
Q9P2J3	Q96G74	0.4264705882352941
Q9P2J3	Q96G75	0.0460526315789473
Q9P2J3	Q96G91	0.7446808510638298
Q9P2J3	Q96G97	0.9142857142857144
Q9P2J3	Q96GA3	0.129979035639413
Q9P2J3	Q96GC6	0.58984375
Q9P2J3	Q96GC9	0.106951871657754
Q9P2J3	Q96GD3	0.7446808510638298
Q9P2J3	Q96GD4	0.9230769230769232
Q9P2J3	Q96GE4	0.5121951219512195
Q9P2J3	Q96GE6	0.1231231231231231
Q9P2J3	Q96GF1	0.58984375
Q9P2J3	Q96GG9	0.1999999999999999
Q9P2J3	Q96GJ1	0.562874251497006
Q9P2J3	Q96GM5	0.1231231231231231
Q9P2J3	Q96GM8	0.5121951219512195
Q9P2J3	Q96GN5	0.562874251497006
Q9P2J3	Q96GP6	0.3473684210526316
Q9P2J3	Q96GQ5	0.562874251497006
Q9P2J3	Q96GQ7	0.2983870967741935
Q9P2J3	Q96GR2	0.2767123287671232
Q9P2J3	Q96GR4	0.58984375
Q9P2J3	Q96GS4	0.6545454545454545
Q9P2J3	Q96GS6	0.58984375
Q9P2J3	Q96GW7	0.562874251497006
Q9P2J3	Q96GX1	0.129979035639413
Q9P2J3	Q96GX5	0.2767123287671232
Q9P2J3	Q96GX9	0.2767123287671232
Q9P2J3	Q96GY3	0.3888888888888889
Q9P2J3	Q96H20	0.1092077087794432
Q9P2J3	Q96H22	0.2767123287671232
Q9P2J3	Q96H55	0.3473684210526316
Q9P2J3	Q96H86	0.2067039106145251
Q9P2J3	Q96H96	0.52
Q9P2J3	Q96HA1	0.2767123287671232
Q9P2J3	Q96HA7	0.5121951219512195
Q9P2J3	Q96HA8	0.3888888888888889
Q9P2J3	Q96HA9	0.3473684210526316
Q9P2J3	Q96HB5	0.106951871657754
Q9P2J3	Q96HC4	0.1092077087794432
Q9P2J3	Q96HD1	0.0886998784933171
Q9P2J3	Q96HE7	0.58984375
Q9P2J3	Q96HE8	0.129979035639413
Q9P2J3	Q96HF1	0.1092077087794432
Q9P2J3	Q96HH6	0.0385135135135135
Q9P2J3	Q96HH9	0.2767123287671232
Q9P2J3	Q96HJ3	0.129979035639413
Q9P2J3	Q96HJ5	0.2983870967741935
Q9P2J3	Q96HN2	0.2067039106145251
Q9P2J3	Q96HP8	0.562874251497006
Q9P2J3	Q96HR3	0.129979035639413
Q9P2J3	Q96HR8	0.0886998784933171
Q9P2J3	Q96HR9	0.129979035639413
Q9P2J3	Q96HS1	0.7446808510638298
Q9P2J3	Q96HT8	0.1231231231231231
Q9P2J3	Q96HU1	0.0886998784933171
Q9P2J3	Q96HU8	0.0460526315789473
Q9P2J3	Q96HW7	0.4
Q9P2J3	Q96HY6	0.1092077087794432
Q9P2J3	Q96HY7	0.4021164021164021
Q9P2J3	Q96HZ4	0.8092485549132948
Q9P2J3	Q96I15	0.2067039106145251
Q9P2J3	Q96I23	0.1999999999999999
Q9P2J3	Q96I24	0.3473684210526316
Q9P2J3	Q96I25	0.129979035639413
Q9P2J3	Q96I34	0.1092077087794432
Q9P2J3	Q96I51	0.3571428571428571
Q9P2J3	Q96I59	0.3473684210526316
Q9P2J3	Q96I99	0.2767123287671232
Q9P2J3	Q96IF1	0.0886998784933171
Q9P2J3	Q96II8	0.2983870967741935
Q9P2J3	Q96IJ6	0.129979035639413
Q9P2J3	Q96IK1	0.0886998784933171
Q9P2J3	Q96IK5	0.1092077087794432
Q9P2J3	Q96IL0	0.58984375
Q9P2J3	Q96IP4	0.0886998784933171
Q9P2J3	Q96IQ9	0.562874251497006
Q9P2J3	Q96IR7	0.2983870967741935
Q9P2J3	Q96IS3	0.58984375
Q9P2J3	Q96IT1	0.3888888888888889
Q9P2J3	Q96IU2	0.2767123287671232
Q9P2J3	Q96IU4	0.2767123287671232
Q9P2J3	Q96IV0	0.129979035639413
Q9P2J3	Q96IV6	0.4021164021164021
Q9P2J3	Q96IW7	0.1999999999999999
Q9P2J3	Q96IY1	0.4264705882352941
Q9P2J3	Q96IY4	0.3473684210526316
Q9P2J3	Q96IZ0	0.129979035639413
Q9P2J3	Q96IZ2	0.0847457627118644
Q9P2J3	Q96IZ5	0.2767123287671232
Q9P2J3	Q96IZ6	0.1092077087794432
Q9P2J3	Q96IZ7	0.0886998784933171
Q9P2J3	Q96J01	0.106951871657754
Q9P2J3	Q96J02	0.7258064516129032
Q9P2J3	Q96J65	0.106951871657754
Q9P2J3	Q96J66	0.2983870967741935
Q9P2J3	Q96J84	0.4021164021164021
Q9P2J3	Q96J87	0.0460526315789473
Q9P2J3	Q96J92	0.6863905325443787
Q9P2J3	Q96J94	0.0886998784933171
Q9P2J3	Q96JA1	0.58984375
Q9P2J3	Q96JB2	0.129979035639413
Q9P2J3	Q96JB3	0.6545454545454545
Q9P2J3	Q96JB5	0.1092077087794432
Q9P2J3	Q96JB6	0.562874251497006
Q9P2J3	Q96JB8	0.2067039106145251
Q9P2J3	Q96JC1	0.1092077087794432
Q9P2J3	Q96JC9	0.2983870967741935
Q9P2J3	Q96JE7	0.2767123287671232
Q9P2J3	Q96JF0	0.4021164021164021
Q9P2J3	Q96JG6	0.562874251497006
Q9P2J3	Q96JG8	0.1231231231231231
Q9P2J3	Q96JH7	0.0886998784933171
Q9P2J3	Q96JH8	0.5121951219512195
Q9P2J3	Q96JJ3	0.0483333333333333
Q9P2J3	Q96JJ6	0.129979035639413
Q9P2J3	Q96JJ7	0.106951871657754
Q9P2J3	Q96JK2	0.2067039106145251
Q9P2J3	Q96JK9	0.0886998784933171
Q9P2J3	Q96JL9	0.5121951219512195
Q9P2J3	Q96JM3	0.129979035639413
Q9P2J3	Q96JM7	0.0886998784933171
Q9P2J3	Q96JN0	0.6545454545454545
Q9P2J3	Q96JN2	0.0460526315789473
Q9P2J3	Q96JP5	0.3473684210526316
Q9P2J3	Q96JP9	0.1999999999999999
Q9P2J3	Q96JQ5	0.2767123287671232
Q9P2J3	Q96JS3	0.52
Q9P2J3	Q96JY0	0.129979035639413
Q9P2J3	Q96JY6	0.6545454545454545
Q9P2J3	Q96JZ2	0.1231231231231231
Q9P2J3	Q96K12	0.1092077087794432
Q9P2J3	Q96K19	0.1999999999999999
Q9P2J3	Q96K21	0.3473684210526316
Q9P2J3	Q96K58	0.0483333333333333
Q9P2J3	Q96K76	0.2067039106145251
Q9P2J3	Q96K78	0.1999999999999999
Q9P2J3	Q96K80	0.2767123287671232
Q9P2J3	Q96K83	0.2983870967741935
Q9P2J3	Q96KA5	0.129979035639413
Q9P2J3	Q96KB5	0.6545454545454545
Q9P2J3	Q96KC8	0.0483333333333333
Q9P2J3	Q96KG9	0.2067039106145251
Q9P2J3	Q96KJ9	0.3473684210526316
Q9P2J3	Q96KK3	0.2767123287671232
Q9P2J3	Q96KK4	0.7446808510638298
Q9P2J3	Q96KK5	0.6545454545454545
Q9P2J3	Q96KM6	0.3333333333333333
Q9P2J3	Q96KN2	0.562874251497006
Q9P2J3	Q96KN3	0.6545454545454545
Q9P2J3	Q96KN4	0.129979035639413
Q9P2J3	Q96KN7	0.6545454545454545
Q9P2J3	Q96KN8	0.2067039106145251
Q9P2J3	Q96KP1	0.1092077087794432
Q9P2J3	Q96KP6	0.562874251497006
Q9P2J3	Q96KQ4	0.0483333333333333
Q9P2J3	Q96KQ7	0.2983870967741935
Q9P2J3	Q96KR4	0.5121951219512195
Q9P2J3	Q96KR6	0.6545454545454545
Q9P2J3	Q96KR7	0.5121951219512195
Q9P2J3	Q96KS0	0.3473684210526316
Q9P2J3	Q96L08	0.4021164021164021
Q9P2J3	Q96L12	0.0460526315789473
Q9P2J3	Q96L21	0.2067039106145251
Q9P2J3	Q96L34	0.2767123287671232
Q9P2J3	Q96L42	0.055045871559633
Q9P2J3	Q96L46	0.1092077087794432
Q9P2J3	Q96L50	0.2767123287671232
Q9P2J3	Q96L58	0.58984375
Q9P2J3	Q96L92	0.2767123287671232
Q9P2J3	Q96L93	0.3571428571428571
Q9P2J3	Q96LA8	0.4264705882352941
Q9P2J3	Q96LB1	0.562874251497006
Q9P2J3	Q96LB2	0.58984375
Q9P2J3	Q96LB3	0.129979035639413
Q9P2J3	Q96LB4	0.0385135135135135
Q9P2J3	Q96LC9	0.562874251497006
Q9P2J3	Q96LD4	0.4021164021164021
Q9P2J3	Q96LD8	0.2767123287671232
Q9P2J3	Q96LI5	0.2767123287671232
Q9P2J3	Q96LJ7	0.4264705882352941
Q9P2J3	Q96LJ8	0.2767123287671232
Q9P2J3	Q96LK0	0.4021164021164021
Q9P2J3	Q96LL9	0.1092077087794432
Q9P2J3	Q96LM6	0.4264705882352941
Q9P2J3	Q96LR2	0.5121951219512195
Q9P2J3	Q96LR5	0.0342465753424657
Q9P2J3	Q96LR9	0.2067039106145251
Q9P2J3	Q96LT4	0.1092077087794432
Q9P2J3	Q96LT7	0.0483333333333333
Q9P2J3	Q96LT9	0.1092077087794432
Q9P2J3	Q96LW7	0.3473684210526316
Q9P2J3	Q96LX7	0.2983870967741935
Q9P2J3	Q96LX8	0.1231231231231231
Q9P2J3	Q96LZ3	0.2067039106145251
Q9P2J3	Q96LZ7	0.2067039106145251
Q9P2J3	Q96M02	0.2983870967741935
Q9P2J3	Q96M27	0.0886998784933171
Q9P2J3	Q96M29	0.3473684210526316
Q9P2J3	Q96M32	0.4264705882352941
Q9P2J3	Q96M61	0.0886998784933171
Q9P2J3	Q96M63	0.2767123287671232
Q9P2J3	Q96M91	0.0460526315789473
Q9P2J3	Q96M94	0.0886998784933171
Q9P2J3	Q96M96	0.562874251497006
Q9P2J3	Q96M98	0.1231231231231231
Q9P2J3	Q96MC2	0.1231231231231231
Q9P2J3	Q96MD2	0.2983870967741935
Q9P2J3	Q96MF2	0.5121951219512195
Q9P2J3	Q96MF7	0.1999999999999999
Q9P2J3	Q96MG2	0.2767123287671232
Q9P2J3	Q96MG7	0.2767123287671232
Q9P2J3	Q96MG8	0.0886998784933171
Q9P2J3	Q96MH2	0.2767123287671232
Q9P2J3	Q96MH6	0.0847457627118644
Q9P2J3	Q96MK3	0.0460526315789473
Q9P2J3	Q96MM7	0.0886998784933171
Q9P2J3	Q96MN2	0.3571428571428571
Q9P2J3	Q96MP8	0.1231231231231231
Q9P2J3	Q96MT3	0.129979035639413
Q9P2J3	Q96MT8	0.2767123287671232
Q9P2J3	Q96MU7	0.5121951219512195
Q9P2J3	Q96MU8	0.1231231231231231
Q9P2J3	Q96MV1	0.2067039106145251
Q9P2J3	Q96MV8	0.3547756773192845
Q9P2J3	Q96MW5	0.3473684210526316
Q9P2J3	Q96MX0	0.5121951219512195
Q9P2J3	Q96MX3	0.0483333333333333
Q9P2J3	Q96MY7	0.1092077087794432
Q9P2J3	Q96N16	0.3473684210526316
Q9P2J3	Q96N19	0.7272727272727273
Q9P2J3	Q96N21	0.6545454545454545
Q9P2J3	Q96N58	0.0483333333333333
Q9P2J3	Q96N64	0.6863905325443787
Q9P2J3	Q96N66	0.562874251497006
Q9P2J3	Q96N76	0.2767123287671232
Q9P2J3	Q96N77	0.4021164021164021
Q9P2J3	Q96N87	0.0385135135135135
Q9P2J3	Q96N95	0.8181818181818182
Q9P2J3	Q96N96	0.562874251497006
Q9P2J3	Q96NA2	0.2767123287671232
Q9P2J3	Q96NB1	0.2983870967741935
Q9P2J3	Q96NB3	0.3473684210526316
Q9P2J3	Q96NC0	0.129979035639413
Q9P2J3	Q96NE9	0.2767123287671232
Q9P2J3	Q96NG3	0.3473684210526316
Q9P2J3	Q96NG5	0.5121951219512195
Q9P2J3	Q96NH3	0.129979035639413
Q9P2J3	Q96NI6	0.5121951219512195
Q9P2J3	Q96NL6	0.2767123287671232
Q9P2J3	Q96NL8	0.1092077087794432
Q9P2J3	Q96NM4	0.5121951219512195
Q9P2J3	Q96NR3	0.0385135135135135
Q9P2J3	Q96NT0	0.4264705882352941
Q9P2J3	Q96NT3	0.3571428571428571
Q9P2J3	Q96NT5	0.1092077087794432
Q9P2J3	Q96NW4	0.5121951219512195
Q9P2J3	Q96NX5	0.5121951219512195
Q9P2J3	Q96NY7	0.2983870967741935
Q9P2J3	Q96NY8	0.2767123287671232
Q9P2J3	Q96NY9	0.3571428571428571
Q9P2J3	Q96NZ1	0.8780487804878049
Q9P2J3	Q96NZ8	0.58984375
Q9P2J3	Q96P09	0.2767123287671232
Q9P2J3	Q96P16	0.129979035639413
Q9P2J3	Q96P20	0.5121951219512195
Q9P2J3	Q96P26	0.2767123287671232
Q9P2J3	Q96P31	0.6863905325443787
Q9P2J3	Q96P44	0.0886998784933171
Q9P2J3	Q96P47	0.129979035639413
Q9P2J3	Q96P48	0.2067039106145251
Q9P2J3	Q96P56	0.562874251497006
Q9P2J3	Q96P65	0.129979035639413
Q9P2J3	Q96P66	0.2067039106145251
Q9P2J3	Q96P68	0.3473684210526316
Q9P2J3	Q96P70	0.2767123287671232
Q9P2J3	Q96P71	0.58984375
Q9P2J3	Q96PB1	0.129979035639413
Q9P2J3	Q96PB7	0.3571428571428571
Q9P2J3	Q96PC2	0.562874251497006
Q9P2J3	Q96PC3	0.0483333333333333
Q9P2J3	Q96PC5	0.3478260869565217
Q9P2J3	Q96PD2	0.0886998784933171
Q9P2J3	Q96PD6	0.1092077087794432
Q9P2J3	Q96PD7	0.1999999999999999
Q9P2J3	Q96PE1	0.2067039106145251
Q9P2J3	Q96PE7	0.562874251497006
Q9P2J3	Q96PF2	0.5121951219512195
Q9P2J3	Q96PG8	0.4021164021164021
Q9P2J3	Q96PH1	0.6863905325443787
Q9P2J3	Q96PK6	0.4021164021164021
Q9P2J3	Q96PL5	0.0460526315789473
Q9P2J3	Q96PM5	0.129979035639413
Q9P2J3	Q96PM9	0.6863905325443787
Q9P2J3	Q96PN7	0.0886998784933171
Q9P2J3	Q96PN8	0.4264705882352941
Q9P2J3	Q96PP8	0.129979035639413
Q9P2J3	Q96PP9	0.3473684210526316
Q9P2J3	Q96PQ0	0.3473684210526316
Q9P2J3	Q96PQ6	0.129979035639413
Q9P2J3	Q96PR1	0.129979035639413
Q9P2J3	Q96PU4	0.4021164021164021
Q9P2J3	Q96PU5	0.7446808510638298
Q9P2J3	Q96PU8	0.0342465753424657
Q9P2J3	Q96PV0	0.2983870967741935
Q9P2J3	Q96PV4	0.6863905325443787
Q9P2J3	Q96PV6	0.1999999999999999
Q9P2J3	Q96PV7	0.2983870967741935
Q9P2J3	Q96PX1	0.2767123287671232
Q9P2J3	Q96PX8	0.3473684210526316
Q9P2J3	Q96PY5	0.2983870967741935
Q9P2J3	Q96PY6	0.3473684210526316
Q9P2J3	Q96PZ0	0.1092077087794432
Q9P2J3	Q96Q04	0.129979035639413
Q9P2J3	Q96Q05	0.2983870967741935
Q9P2J3	Q96Q06	0.2767123287671232
Q9P2J3	Q96Q07	0.2767123287671232
Q9P2J3	Q96Q27	0.2767123287671232
Q9P2J3	Q96Q35	0.1999999999999999
Q9P2J3	Q96Q40	0.562874251497006
Q9P2J3	Q96Q45	0.129979035639413
Q9P2J3	Q96Q80	0.0886998784933171
Q9P2J3	Q96Q83	0.2983870967741935
Q9P2J3	Q96QC0	0.055045871559633
Q9P2J3	Q96QD9	0.5121951219512195
Q9P2J3	Q96QE2	0.1231231231231231
Q9P2J3	Q96QE5	0.5121951219512195
Q9P2J3	Q96QF0	0.2983870967741935
Q9P2J3	Q96QF7	0.0886998784933171
Q9P2J3	Q96QG7	0.1999999999999999
Q9P2J3	Q96QH2	0.3473684210526316
Q9P2J3	Q96QI5	0.4
Q9P2J3	Q96QK1	0.2983870967741935
Q9P2J3	Q96QP1	0.562874251497006
Q9P2J3	Q96QR8	0.106951871657754
Q9P2J3	Q96QS3	0.562874251497006
Q9P2J3	Q96QS6	0.2067039106145251
Q9P2J3	Q96QT6	0.2767123287671232
Q9P2J3	Q96QU8	0.106951871657754
Q9P2J3	Q96QZ7	0.3473684210526316
Q9P2J3	Q96R06	0.1092077087794432
Q9P2J3	Q96RD6	0.5121951219512195
Q9P2J3	Q96RD7	0.3571428571428571
Q9P2J3	Q96RE7	0.1092077087794432
Q9P2J3	Q96RE9	0.0460526315789473
Q9P2J3	Q96RF0	0.5121951219512195
Q9P2J3	Q96RG2	0.2983870967741935
Q9P2J3	Q96RI1	0.6545454545454545
Q9P2J3	Q96RI8	0.4021164021164021
Q9P2J3	Q96RJ0	0.5121951219512195
Q9P2J3	Q96RJ3	0.2767123287671232
Q9P2J3	Q96RJ6	0.8092485549132948
Q9P2J3	Q96RK4	0.129979035639413
Q9P2J3	Q96RL1	0.2767123287671232
Q9P2J3	Q96RN1	0.4264705882352941
Q9P2J3	Q96RN5	0.0385135135135135
Q9P2J3	Q96RP3	0.6863905325443787
Q9P2J3	Q96RP7	0.5121951219512195
Q9P2J3	Q96RP9	0.2767123287671232
Q9P2J3	Q96RQ1	0.2767123287671232
Q9P2J3	Q96RQ3	0.3571428571428571
Q9P2J3	Q96RR1	0.1231231231231231
Q9P2J3	Q96RR4	0.7446808510638298
Q9P2J3	Q96RS0	0.3473684210526316
Q9P2J3	Q96RS6	0.562874251497006
Q9P2J3	Q96RT1	0.3473684210526316
Q9P2J3	Q96RT8	0.2067039106145251
Q9P2J3	Q96RU2	0.106951871657754
Q9P2J3	Q96RU3	0.4264705882352941
Q9P2J3	Q96RU7	0.562874251497006
Q9P2J3	Q96RU8	0.3571428571428571
Q9P2J3	Q96RY7	0.3333333333333333
Q9P2J3	Q96S06	0.562874251497006
Q9P2J3	Q96S15	0.4021164021164021
Q9P2J3	Q96S16	0.5121951219512195
Q9P2J3	Q96S21	0.1999999999999999
Q9P2J3	Q96S37	0.58984375
Q9P2J3	Q96S42	0.7446808510638298
Q9P2J3	Q96S44	0.2983870967741935
Q9P2J3	Q96S52	0.4021164021164021
Q9P2J3	Q96S53	0.129979035639413
Q9P2J3	Q96S55	0.0886998784933171
Q9P2J3	Q96S59	0.106951871657754
Q9P2J3	Q96S65	0.2983870967741935
Q9P2J3	Q96S66	0.4021164021164021
Q9P2J3	Q96S82	0.5121951219512195
Q9P2J3	Q96S94	0.4264705882352941
Q9P2J3	Q96S97	0.129979035639413
Q9P2J3	Q96S99	0.562874251497006
Q9P2J3	Q96SB3	0.0483333333333333
Q9P2J3	Q96SB4	0.562874251497006
Q9P2J3	Q96SB8	0.0460526315789473
Q9P2J3	Q96SC8	0.5121951219512195
Q9P2J3	Q96SD1	0.0886998784933171
Q9P2J3	Q96SF7	0.2767123287671232
Q9P2J3	Q96SI1	0.2067039106145251
Q9P2J3	Q96SI9	0.0460526315789473
Q9P2J3	Q96SL1	0.562874251497006
Q9P2J3	Q96SL4	0.5121951219512195
Q9P2J3	Q96SN7	0.562874251497006
Q9P2J3	Q96SQ5	0.3473684210526316
Q9P2J3	Q96SQ7	0.6863905325443787
Q9P2J3	Q96SQ9	0.8181818181818182
Q9P2J3	Q96ST2	0.0385135135135135
Q9P2J3	Q96ST3	0.3571428571428571
Q9P2J3	Q96ST8	0.129979035639413
Q9P2J3	Q96SU4	0.4021164021164021
Q9P2J3	Q96SW2	0.562874251497006
Q9P2J3	Q96SZ4	0.5121951219512195
Q9P2J3	Q96SZ6	0.2767123287671232
Q9P2J3	Q96T23	0.2067039106145251
Q9P2J3	Q96T37	0.3473684210526316
Q9P2J3	Q96T49	0.1231231231231231
Q9P2J3	Q96T51	0.129979035639413
Q9P2J3	Q96T53	0.4021164021164021
Q9P2J3	Q96T54	0.2983870967741935
Q9P2J3	Q96T55	0.4264705882352941
Q9P2J3	Q96T60	0.1092077087794432
Q9P2J3	Q96T68	0.4264705882352941
Q9P2J3	Q96T76	0.1092077087794432
Q9P2J3	Q96T83	0.5121951219512195
Q9P2J3	Q96T88	0.562874251497006
Q9P2J3	Q96T91	0.562874251497006
Q9P2J3	Q96TA1	0.3473684210526316
Q9P2J3	Q96TC7	0.1231231231231231
Q9P2J3	Q99062	0.4264705882352941
Q9P2J3	Q99075	0.5121951219512195
Q9P2J3	Q99081	0.58984375
Q9P2J3	Q99217	0.58984375
Q9P2J3	Q99259	0.5121951219512195
Q9P2J3	Q99417	0.0460526315789473
Q9P2J3	Q99418	0.562874251497006
Q9P2J3	Q99424	0.2767123287671232
Q9P2J3	Q99426	0.1092077087794432
Q9P2J3	Q99435	0.4021164021164021
Q9P2J3	Q99436	0.2067039106145251
Q9P2J3	Q99437	0.2767123287671232
Q9P2J3	Q99447	0.2767123287671232
Q9P2J3	Q99453	0.562874251497006
Q9P2J3	Q99456	0.0460526315789473
Q9P2J3	Q99459	0.2067039106145251
Q9P2J3	Q99460	0.2767123287671232
Q9P2J3	Q99467	0.3473684210526316
Q9P2J3	Q99469	0.2767123287671232
Q9P2J3	Q99471	0.2067039106145251
Q9P2J3	Q99489	0.1999999999999999
Q9P2J3	Q99490	0.4021164021164021
Q9P2J3	Q99496	0.562874251497006
Q9P2J3	Q99497	0.58984375
Q9P2J3	Q99500	0.2767123287671232
Q9P2J3	Q99501	0.2983870967741935
Q9P2J3	Q99502	0.2767123287671232
Q9P2J3	Q99504	0.1999999999999999
Q9P2J3	Q99519	0.2767123287671232
Q9P2J3	Q99523	0.2767123287671232
Q9P2J3	Q99527	0.7446808510638298
Q9P2J3	Q99536	0.2067039106145251
Q9P2J3	Q99538	0.562874251497006
Q9P2J3	Q99541	0.2767123287671232
Q9P2J3	Q99543	0.0886998784933171
Q9P2J3	Q99547	0.2983870967741935
Q9P2J3	Q99549	0.5121951219512195
Q9P2J3	Q99550	0.3473684210526316
Q9P2J3	Q99551	0.562874251497006
Q9P2J3	Q99558	0.8780487804878049
Q9P2J3	Q99567	0.4
Q9P2J3	Q99569	0.2067039106145251
Q9P2J3	Q99570	0.3473684210526316
Q9P2J3	Q99571	0.1092077087794432
Q9P2J3	Q99572	0.2983870967741935
Q9P2J3	Q99574	0.4021164021164021
Q9P2J3	Q99575	0.0483333333333333
Q9P2J3	Q99576	0.4264705882352941
Q9P2J3	Q99578	0.3478260869565217
Q9P2J3	Q99581	0.5121951219512195
Q9P2J3	Q99583	0.58984375
Q9P2J3	Q99584	0.4021164021164021
Q9P2J3	Q99590	0.2067039106145251
Q9P2J3	Q99592	0.562874251497006
Q9P2J3	Q99593	0.4021164021164021
Q9P2J3	Q99594	0.2067039106145251
Q9P2J3	Q99598	0.2983870967741935
Q9P2J3	Q99607	0.6545454545454545
Q9P2J3	Q99608	0.2067039106145251
Q9P2J3	Q99611	0.58984375
Q9P2J3	Q99612	0.6863905325443787
Q9P2J3	Q99613	0.2067039106145251
Q9P2J3	Q99615	0.106951871657754
Q9P2J3	Q99616	0.58984375
Q9P2J3	Q99619	0.3473684210526316
Q9P2J3	Q99622	0.4021164021164021
Q9P2J3	Q99623	0.2767123287671232
Q9P2J3	Q99626	0.1092077087794432
Q9P2J3	Q99627	0.1999999999999999
Q9P2J3	Q99633	0.1231231231231231
Q9P2J3	Q99638	0.3473684210526316
Q9P2J3	Q99640	0.5121951219512195
Q9P2J3	Q99643	0.4021164021164021
Q9P2J3	Q99645	0.2767123287671232
Q9P2J3	Q99650	0.58984375
Q9P2J3	Q99653	0.0886998784933171
Q9P2J3	Q99661	0.106951871657754
Q9P2J3	Q99665	0.562874251497006
Q9P2J3	Q99674	0.4264705882352941
Q9P2J3	Q99677	0.58984375
Q9P2J3	Q99683	0.5121951219512195
Q9P2J3	Q99684	0.5121951219512195
Q9P2J3	Q99687	0.129979035639413
Q9P2J3	Q99689	0.58984375
Q9P2J3	Q99697	0.129979035639413
Q9P2J3	Q99700	0.2767123287671232
Q9P2J3	Q99704	0.1999999999999999
Q9P2J3	Q99705	0.4021164021164021
Q9P2J3	Q99706	0.5121951219512195
Q9P2J3	Q99707	0.3571428571428571
Q9P2J3	Q99708	0.8217054263565892
Q9P2J3	Q99712	0.0460526315789473
Q9P2J3	Q99714	0.2983870967741935
Q9P2J3	Q99717	0.58984375
Q9P2J3	Q99719	0.562874251497006
Q9P2J3	Q99720	0.2983870967741935
Q9P2J3	Q99726	0.2983870967741935
Q9P2J3	Q99728	0.3478260869565217
Q9P2J3	Q99729	0.1092077087794432
Q9P2J3	Q99731	0.7446808510638298
Q9P2J3	Q99732	0.0483333333333333
Q9P2J3	Q99733	0.5121951219512195
Q9P2J3	Q99735	0.4021164021164021
Q9P2J3	Q99741	0.9142857142857144
Q9P2J3	Q99743	0.58984375
Q9P2J3	Q99750	0.9142857142857144
Q9P2J3	Q99755	0.4264705882352941
Q9P2J3	Q99757	0.129979035639413
Q9P2J3	Q99759	0.3473684210526316
Q9P2J3	Q99767	0.2767123287671232
Q9P2J3	Q99784	0.5121951219512195
Q9P2J3	Q99788	0.562874251497006
Q9P2J3	Q99795	0.4264705882352941
Q9P2J3	Q99797	0.562874251497006
Q9P2J3	Q99798	0.4
Q9P2J3	Q99801	0.8181818181818182
Q9P2J3	Q99807	0.4
Q9P2J3	Q99808	0.3473684210526316
Q9P2J3	Q99814	0.0886998784933171
Q9P2J3	Q99816	0.2767123287671232
Q9P2J3	Q99828	0.2067039106145251
Q9P2J3	Q99832	0.1999999999999999
Q9P2J3	Q99835	0.3473684210526316
Q9P2J3	Q99836	0.562874251497006
Q9P2J3	Q99848	0.3473684210526316
Q9P2J3	Q99853	0.7063469300834472
Q9P2J3	Q99856	0.562874251497006
Q9P2J3	Q99871	0.0385135135135135
Q9P2J3	Q99873	0.0460526315789473
Q9P2J3	Q99878	0.58984375
Q9P2J3	Q99884	0.4021164021164021
Q9P2J3	Q99895	0.3473684210526316
Q9P2J3	Q99909	0.2067039106145251
Q9P2J3	Q99928	0.2767123287671232
Q9P2J3	Q99929	0.8181818181818182
Q9P2J3	Q99932	0.129979035639413
Q9P2J3	Q99933	0.58984375
Q9P2J3	Q99935	0.2067039106145251
Q9P2J3	Q99941	0.1231231231231231
Q9P2J3	Q99942	0.2983870967741935
Q9P2J3	Q99943	0.6863905325443787
Q9P2J3	Q99944	0.5121951219512195
Q9P2J3	Q99946	0.6545454545454545
Q9P2J3	Q99952	0.5121951219512195
Q9P2J3	Q99956	0.4021164021164021
Q9P2J3	Q99958	0.5121951219512195
Q9P2J3	Q99959	0.2983870967741935
Q9P2J3	Q99961	0.1092077087794432
Q9P2J3	Q99962	0.2767123287671232
Q9P2J3	Q99963	0.1092077087794432
Q9P2J3	Q99966	0.5121951219512195
Q9P2J3	Q99967	0.1231231231231231
Q9P2J3	Q99972	0.2983870967741935
Q9P2J3	Q99983	0.2767123287671232
Q9P2J3	Q99986	0.3473684210526316
Q9P2J3	Q99988	0.6863905325443787
Q9P2J3	Q99990	0.6863905325443787
Q9P2J3	Q99999	0.2067039106145251
Q9P2J3	Q9BPU9	0.129979035639413
Q9P2J3	Q9BPW8	0.3571428571428571
Q9P2J3	Q9BPX1	0.1231231231231231
Q9P2J3	Q9BPX3	0.1092077087794432
Q9P2J3	Q9BPX6	0.0460526315789473
Q9P2J3	Q9BPY8	0.2067039106145251
Q9P2J3	Q9BPZ3	0.2767123287671232
Q9P2J3	Q9BPZ7	0.3473684210526316
Q9P2J3	Q9BQ04	0.2067039106145251
Q9P2J3	Q9BQ15	0.129979035639413
Q9P2J3	Q9BQ16	0.1999999999999999
Q9P2J3	Q9BQ24	0.0483333333333333
Q9P2J3	Q9BQ31	0.0465116279069767
Q9P2J3	Q9BQ39	0.3473684210526316
Q9P2J3	Q9BQ52	0.2853081333005999
Q9P2J3	Q9BQ65	0.2767123287671232
Q9P2J3	Q9BQ66	0.7272727272727273
Q9P2J3	Q9BQ67	0.129979035639413
Q9P2J3	Q9BQ69	0.562874251497006
Q9P2J3	Q9BQ70	0.1092077087794432
Q9P2J3	Q9BQ83	0.6545454545454545
Q9P2J3	Q9BQ89	0.129979035639413
Q9P2J3	Q9BQ90	0.129979035639413
Q9P2J3	Q9BQ95	0.58984375
Q9P2J3	Q9BQA1	0.0460526315789473
Q9P2J3	Q9BQA5	0.129979035639413
Q9P2J3	Q9BQA9	0.2767123287671232
Q9P2J3	Q9BQB6	0.7446808510638298
Q9P2J3	Q9BQD3	0.58984375
Q9P2J3	Q9BQD7	0.2767123287671232
Q9P2J3	Q9BQE3	0.0483333333333333
Q9P2J3	Q9BQE4	0.4021164021164021
Q9P2J3	Q9BQE5	0.2983870967741935
Q9P2J3	Q9BQE9	0.6863905325443787
Q9P2J3	Q9BQF6	0.4264705882352941
Q9P2J3	Q9BQG0	0.3473684210526316
Q9P2J3	Q9BQG1	0.129979035639413
Q9P2J3	Q9BQI0	0.1999999999999999
Q9P2J3	Q9BQI3	0.3473684210526316
Q9P2J3	Q9BQI4	0.1092077087794432
Q9P2J3	Q9BQI5	0.5121951219512195
Q9P2J3	Q9BQI6	0.3473684210526316
Q9P2J3	Q9BQJ4	0.562874251497006
Q9P2J3	Q9BQK8	0.2983870967741935
Q9P2J3	Q9BQP7	0.4021164021164021
Q9P2J3	Q9BQQ3	0.7446808510638298
Q9P2J3	Q9BQS2	0.1092077087794432
Q9P2J3	Q9BQS8	0.0886998784933171
Q9P2J3	Q9BQW3	0.4
Q9P2J3	Q9BQY4	0.8092485549132948
Q9P2J3	Q9BR01	0.2983870967741935
Q9P2J3	Q9BR39	0.2983870967741935
Q9P2J3	Q9BR61	0.0460526315789473
Q9P2J3	Q9BR76	0.3473684210526316
Q9P2J3	Q9BRA0	0.2767123287671232
Q9P2J3	Q9BRB3	0.0886998784933171
Q9P2J3	Q9BRC7	0.2767123287671232
Q9P2J3	Q9BRD0	0.2067039106145251
Q9P2J3	Q9BRF8	0.2767123287671232
Q9P2J3	Q9BRG1	0.0886998784933171
Q9P2J3	Q9BRG2	0.0483333333333333
Q9P2J3	Q9BRJ2	0.1231231231231231
Q9P2J3	Q9BRJ7	0.2767123287671232
Q9P2J3	Q9BRJ9	0.8780487804878049
Q9P2J3	Q9BRK0	0.5121951219512195
Q9P2J3	Q9BRK3	0.129979035639413
Q9P2J3	Q9BRK4	0.129979035639413
Q9P2J3	Q9BRK5	0.1231231231231231
Q9P2J3	Q9BRL6	0.2067039106145251
Q9P2J3	Q9BRL7	0.2983870967741935
Q9P2J3	Q9BRP0	0.3473684210526316
Q9P2J3	Q9BRP8	0.8780487804878049
Q9P2J3	Q9BRQ0	0.129979035639413
Q9P2J3	Q9BRQ5	0.3473684210526316
Q9P2J3	Q9BRQ6	0.2983870967741935
Q9P2J3	Q9BRR0	0.5121951219512195
Q9P2J3	Q9BRR3	0.3571428571428571
Q9P2J3	Q9BRR6	0.7272727272727273
Q9P2J3	Q9BRS2	0.4021164021164021
Q9P2J3	Q9BRS8	0.1231231231231231
Q9P2J3	Q9BRT2	0.5121951219512195
Q9P2J3	Q9BRT8	0.2631578947368421
Q9P2J3	Q9BRT9	0.2767123287671232
Q9P2J3	Q9BRV3	0.2767123287671232
Q9P2J3	Q9BRV8	0.562874251497006
Q9P2J3	Q9BRX5	0.4
Q9P2J3	Q9BRX9	0.0385135135135135
Q9P2J3	Q9BRZ2	0.2767123287671232
Q9P2J3	Q9BS16	0.2767123287671232
Q9P2J3	Q9BS26	0.3571428571428571
Q9P2J3	Q9BS31	0.1092077087794432
Q9P2J3	Q9BS34	0.52
Q9P2J3	Q9BS86	0.2983870967741935
Q9P2J3	Q9BS91	0.0460526315789473
Q9P2J3	Q9BSA4	0.5121951219512195
Q9P2J3	Q9BSA9	0.129979035639413
Q9P2J3	Q9BSB4	0.1092077087794432
Q9P2J3	Q9BSD3	0.1092077087794432
Q9P2J3	Q9BSD7	0.3473684210526316
Q9P2J3	Q9BSE2	0.58984375
Q9P2J3	Q9BSE5	0.562874251497006
Q9P2J3	Q9BSG1	0.2067039106145251
Q9P2J3	Q9BSH4	0.7446808510638298
Q9P2J3	Q9BSI4	0.562874251497006
Q9P2J3	Q9BSJ2	0.4021164021164021
Q9P2J3	Q9BSJ6	0.3478260869565217
Q9P2J3	Q9BSJ8	0.1231231231231231
Q9P2J3	Q9BSK2	0.2067039106145251
Q9P2J3	Q9BSL1	0.2767123287671232
Q9P2J3	Q9BSM1	0.129979035639413
Q9P2J3	Q9BSQ5	0.562874251497006
Q9P2J3	Q9BSR8	0.3473684210526316
Q9P2J3	Q9BST9	0.2767123287671232
Q9P2J3	Q9BSU1	0.3571428571428571
Q9P2J3	Q9BSU3	0.58984375
Q9P2J3	Q9BSV6	0.2983870967741935
Q9P2J3	Q9BSW2	0.5121951219512195
Q9P2J3	Q9BSW7	0.2767123287671232
Q9P2J3	Q9BSY9	0.129979035639413
Q9P2J3	Q9BT04	0.4021164021164021
Q9P2J3	Q9BT09	0.4021164021164021
Q9P2J3	Q9BT17	0.5121951219512195
Q9P2J3	Q9BT22	0.562874251497006
Q9P2J3	Q9BT23	0.1999999999999999
Q9P2J3	Q9BT25	0.3473684210526316
Q9P2J3	Q9BT30	0.58984375
Q9P2J3	Q9BT40	0.2767123287671232
Q9P2J3	Q9BT43	0.055045871559633
Q9P2J3	Q9BT49	0.562874251497006
Q9P2J3	Q9BT56	0.8780487804878049
Q9P2J3	Q9BT67	0.2983870967741935
Q9P2J3	Q9BT78	0.1231231231231231
Q9P2J3	Q9BT81	0.5121951219512195
Q9P2J3	Q9BT88	0.2067039106145251
Q9P2J3	Q9BT92	0.0886998784933171
Q9P2J3	Q9BTA9	0.2767123287671232
Q9P2J3	Q9BTC8	0.3473684210526316
Q9P2J3	Q9BTD3	0.58984375
Q9P2J3	Q9BTD8	0.2983870967741935
Q9P2J3	Q9BTE1	0.2067039106145251
Q9P2J3	Q9BTE3	0.2983870967741935
Q9P2J3	Q9BTE6	0.3888888888888889
Q9P2J3	Q9BTE7	0.1092077087794432
Q9P2J3	Q9BTK6	0.5121951219512195
Q9P2J3	Q9BTL4	0.58984375
Q9P2J3	Q9BTM1	0.6545454545454545
Q9P2J3	Q9BTN0	0.2767123287671232
Q9P2J3	Q9BTP6	0.3473684210526316
Q9P2J3	Q9BTP7	0.0886998784933171
Q9P2J3	Q9BTT0	0.0342465753424657
Q9P2J3	Q9BTT4	0.0886998784933171
Q9P2J3	Q9BTU6	0.2983870967741935
Q9P2J3	Q9BTV4	0.2767123287671232
Q9P2J3	Q9BTV5	0.1999999999999999
Q9P2J3	Q9BTW9	0.129979035639413
Q9P2J3	Q9BTX1	0.5121951219512195
Q9P2J3	Q9BTX3	0.2067039106145251
Q9P2J3	Q9BTY2	0.3473684210526316
Q9P2J3	Q9BTZ2	0.4021164021164021
Q9P2J3	Q9BU19	0.4021164021164021
Q9P2J3	Q9BU20	0.1092077087794432
Q9P2J3	Q9BU61	0.2067039106145251
Q9P2J3	Q9BU64	0.2983870967741935
Q9P2J3	Q9BU76	0.4021164021164021
Q9P2J3	Q9BU79	0.3473684210526316
Q9P2J3	Q9BUA3	0.4
Q9P2J3	Q9BUB5	0.562874251497006
Q9P2J3	Q9BUB7	0.5121951219512195
Q9P2J3	Q9BUD6	0.1231231231231231
Q9P2J3	Q9BUE0	0.129979035639413
Q9P2J3	Q9BUE6	0.2767123287671232
Q9P2J3	Q9BUF5	0.0847457627118644
Q9P2J3	Q9BUF7	0.4021164021164021
Q9P2J3	Q9BUH6	0.2767123287671232
Q9P2J3	Q9BUH8	0.1092077087794432
Q9P2J3	Q9BUI4	0.1092077087794432
Q9P2J3	Q9BUJ2	0.0460526315789473
Q9P2J3	Q9BUK6	0.3473684210526316
Q9P2J3	Q9BUL5	0.1231231231231231
Q9P2J3	Q9BUL8	0.2767123287671232
Q9P2J3	Q9BUL9	0.4021164021164021
Q9P2J3	Q9BUN5	0.2767123287671232
Q9P2J3	Q9BUN8	0.2067039106145251
Q9P2J3	Q9BUP0	0.0385135135135135
Q9P2J3	Q9BUP3	0.5121951219512195
Q9P2J3	Q9BUQ8	0.1999999999999999
Q9P2J3	Q9BUR4	0.4021164021164021
Q9P2J3	Q9BUU2	0.2983870967741935
Q9P2J3	Q9BUV0	0.4021164021164021
Q9P2J3	Q9BUV8	0.1999999999999999
Q9P2J3	Q9BUW7	0.0886998784933171
Q9P2J3	Q9BUX1	0.3473684210526316
Q9P2J3	Q9BUY5	0.4021164021164021
Q9P2J3	Q9BUZ4	0.0847457627118644
Q9P2J3	Q9BV10	0.2767123287671232
Q9P2J3	Q9BV20	0.129979035639413
Q9P2J3	Q9BV29	0.5121951219512195
Q9P2J3	Q9BV36	0.2767123287671232
Q9P2J3	Q9BV38	0.2767123287671232
Q9P2J3	Q9BV40	0.1231231231231231
Q9P2J3	Q9BV44	0.562874251497006
Q9P2J3	Q9BV47	0.3888888888888889
Q9P2J3	Q9BV57	0.2067039106145251
Q9P2J3	Q9BV68	0.4264705882352941
Q9P2J3	Q9BV81	0.0886998784933171
Q9P2J3	Q9BV86	0.2767123287671232
Q9P2J3	Q9BV90	0.1092077087794432
Q9P2J3	Q9BV94	0.1231231231231231
Q9P2J3	Q9BVA0	0.3473684210526316
Q9P2J3	Q9BVA1	0.0460526315789473
Q9P2J3	Q9BVA6	0.4021164021164021
Q9P2J3	Q9BVC3	0.0886998784933171
Q9P2J3	Q9BVC4	0.0483333333333333
Q9P2J3	Q9BVC6	0.4
Q9P2J3	Q9BVG3	0.4021164021164021
Q9P2J3	Q9BVG8	0.1231231231231231
Q9P2J3	Q9BVG9	0.562874251497006
Q9P2J3	Q9BVH7	0.5121951219512195
Q9P2J3	Q9BVI0	0.1092077087794432
Q9P2J3	Q9BVI4	0.1231231231231231
Q9P2J3	Q9BVJ6	0.2767123287671232
Q9P2J3	Q9BVJ7	0.129979035639413
Q9P2J3	Q9BVK2	0.2767123287671232
Q9P2J3	Q9BVK6	0.2067039106145251
Q9P2J3	Q9BVK8	0.129979035639413
Q9P2J3	Q9BVL2	0.4021164021164021
Q9P2J3	Q9BVL4	0.562874251497006
Q9P2J3	Q9BVN2	0.4021164021164021
Q9P2J3	Q9BVP2	0.2767123287671232
Q9P2J3	Q9BVQ7	0.6545454545454545
Q9P2J3	Q9BVS4	0.2067039106145251
Q9P2J3	Q9BVS5	0.6863905325443787
Q9P2J3	Q9BVT8	0.129979035639413
Q9P2J3	Q9BVV2	0.2067039106145251
Q9P2J3	Q9BVW5	0.562874251497006
Q9P2J3	Q9BVX2	0.2767123287671232
Q9P2J3	Q9BW04	0.1092077087794432
Q9P2J3	Q9BW11	0.8780487804878049
Q9P2J3	Q9BW19	0.3473684210526316
Q9P2J3	Q9BW27	0.3473684210526316
Q9P2J3	Q9BW60	0.1231231231231231
Q9P2J3	Q9BW62	0.2983870967741935
Q9P2J3	Q9BW66	0.2983870967741935
Q9P2J3	Q9BW71	0.2767123287671232
Q9P2J3	Q9BW83	0.3473684210526316
Q9P2J3	Q9BW85	0.129979035639413
Q9P2J3	Q9BW91	0.0385135135135135
Q9P2J3	Q9BW92	0.3473684210526316
Q9P2J3	Q9BWC9	0.0385135135135135
Q9P2J3	Q9BWE0	0.0465116279069767
Q9P2J3	Q9BWF2	0.2767123287671232
Q9P2J3	Q9BWF3	0.129979035639413
Q9P2J3	Q9BWG6	0.2767123287671232
Q9P2J3	Q9BWH2	0.1092077087794432
Q9P2J3	Q9BWH6	0.106951871657754
Q9P2J3	Q9BWK5	0.3571428571428571
Q9P2J3	Q9BWM7	0.129979035639413
Q9P2J3	Q9BWN1	0.3473684210526316
Q9P2J3	Q9BWP8	0.129979035639413
Q9P2J3	Q9BWQ6	0.106951871657754
Q9P2J3	Q9BWQ8	0.3473684210526316
Q9P2J3	Q9BWT1	0.562874251497006
Q9P2J3	Q9BWT7	0.3473684210526316
Q9P2J3	Q9BWU0	0.0483333333333333
Q9P2J3	Q9BWU1	0.129979035639413
Q9P2J3	Q9BWV7	0.2983870967741935
Q9P2J3	Q9BWW4	0.0886998784933171
Q9P2J3	Q9BWW7	0.7258064516129032
Q9P2J3	Q9BWX5	0.562874251497006
Q9P2J3	Q9BX10	0.1231231231231231
Q9P2J3	Q9BX40	0.2067039106145251
Q9P2J3	Q9BX46	0.3888888888888889
Q9P2J3	Q9BX63	0.129979035639413
Q9P2J3	Q9BX66	0.129979035639413
Q9P2J3	Q9BX67	0.562874251497006
Q9P2J3	Q9BX68	0.3473684210526316
Q9P2J3	Q9BX70	0.0385135135135135
Q9P2J3	Q9BX74	0.2983870967741935
Q9P2J3	Q9BX95	0.2767123287671232
Q9P2J3	Q9BX97	0.5121951219512195
Q9P2J3	Q9BXA5	0.7272727272727273
Q9P2J3	Q9BXA6	0.2767123287671232
Q9P2J3	Q9BXA7	0.3888888888888889
Q9P2J3	Q9BXB1	0.2067039106145251
Q9P2J3	Q9BXB5	0.2767123287671232
Q9P2J3	Q9BXC0	0.562874251497006
Q9P2J3	Q9BXC1	0.5121951219512195
Q9P2J3	Q9BXC9	0.5121951219512195
Q9P2J3	Q9BXD5	0.3473684210526316
Q9P2J3	Q9BXF3	0.2983870967741935
Q9P2J3	Q9BXF6	0.3473684210526316
Q9P2J3	Q9BXF9	0.3571428571428571
Q9P2J3	Q9BXH1	0.5121951219512195
Q9P2J3	Q9BXI3	0.58984375
Q9P2J3	Q9BXI6	0.0886998784933171
Q9P2J3	Q9BXJ0	0.0886998784933171
Q9P2J3	Q9BXJ1	0.58984375
Q9P2J3	Q9BXJ3	0.562874251497006
Q9P2J3	Q9BXJ5	0.1999999999999999
Q9P2J3	Q9BXJ8	0.2983870967741935
Q9P2J3	Q9BXJ9	0.0460526315789473
Q9P2J3	Q9BXK5	0.055045871559633
Q9P2J3	Q9BXL6	0.2983870967741935
Q9P2J3	Q9BXL7	0.129979035639413
Q9P2J3	Q9BXL8	0.2067039106145251
Q9P2J3	Q9BXM0	0.055045871559633
Q9P2J3	Q9BXM7	0.562874251497006
Q9P2J3	Q9BXN1	0.129979035639413
Q9P2J3	Q9BXN2	0.7258064516129032
Q9P2J3	Q9BXP2	0.2767123287671232
Q9P2J3	Q9BXP5	0.129979035639413
Q9P2J3	Q9BXR0	0.5121951219512195
Q9P2J3	Q9BXS0	0.0886998784933171
Q9P2J3	Q9BXS4	0.1231231231231231
Q9P2J3	Q9BXS5	0.0111745126010461
Q9P2J3	Q9BXS6	0.58984375
Q9P2J3	Q9BXS9	0.5121951219512195
Q9P2J3	Q9BXU0	0.4021164021164021
Q9P2J3	Q9BXU1	0.4
Q9P2J3	Q9BXU7	0.2864579188699339
Q9P2J3	Q9BXW6	0.2767123287671232
Q9P2J3	Q9BXW9	0.6863905325443787
Q9P2J3	Q9BXX0	0.2767123287671232
Q9P2J3	Q9BXY4	0.4264705882352941
Q9P2J3	Q9BXY8	0.562874251497006
Q9P2J3	Q9BY07	0.0460526315789473
Q9P2J3	Q9BY08	0.6545454545454545
Q9P2J3	Q9BY10	0.3473684210526316
Q9P2J3	Q9BY11	0.3473684210526316
Q9P2J3	Q9BY12	0.2767123287671232
Q9P2J3	Q9BY15	0.562874251497006
Q9P2J3	Q9BY27	0.129979035639413
Q9P2J3	Q9BY41	0.3571428571428571
Q9P2J3	Q9BY42	0.2767123287671232
Q9P2J3	Q9BY43	0.0239631336405529
Q9P2J3	Q9BY44	0.0886998784933171
Q9P2J3	Q9BY49	0.2983870967741935
Q9P2J3	Q9BY64	0.3333333333333333
Q9P2J3	Q9BY67	0.2767123287671232
Q9P2J3	Q9BY76	0.4021164021164021
Q9P2J3	Q9BY77	0.2767123287671232
Q9P2J3	Q9BY78	0.2067039106145251
Q9P2J3	Q9BY84	0.129979035639413
Q9P2J3	Q9BYC5	0.2067039106145251
Q9P2J3	Q9BYC8	0.0886998784933171
Q9P2J3	Q9BYD5	0.1092077087794432
Q9P2J3	Q9BYE0	0.8092485549132948
Q9P2J3	Q9BYE2	0.3473684210526316
Q9P2J3	Q9BYE3	0.8217054263565892
Q9P2J3	Q9BYE7	0.106951871657754
Q9P2J3	Q9BYG3	0.2067039106145251
Q9P2J3	Q9BYG4	0.562874251497006
Q9P2J3	Q9BYG5	0.2767123287671232
Q9P2J3	Q9BYH1	0.2767123287671232
Q9P2J3	Q9BYH8	0.8217054263565892
Q9P2J3	Q9BYJ1	0.2067039106145251
Q9P2J3	Q9BYJ4	0.4
Q9P2J3	Q9BYJ9	0.2983870967741935
Q9P2J3	Q9BYM8	0.3473684210526316
Q9P2J3	Q9BYN0	0.3473684210526316
Q9P2J3	Q9BYN7	0.1092077087794432
Q9P2J3	Q9BYP8	0.2983870967741935
Q9P2J3	Q9BYP9	0.7272727272727273
Q9P2J3	Q9BYQ0	0.7446808510638298
Q9P2J3	Q9BYQ2	0.58984375
Q9P2J3	Q9BYQ3	0.562874251497006
Q9P2J3	Q9BYQ4	0.58984375
Q9P2J3	Q9BYQ5	0.6863905325443787
Q9P2J3	Q9BYQ6	0.7258064516129032
Q9P2J3	Q9BYQ7	0.6545454545454545
Q9P2J3	Q9BYR0	0.7258064516129032
Q9P2J3	Q9BYR2	0.6863905325443787
Q9P2J3	Q9BYR3	0.6863905325443787
Q9P2J3	Q9BYR4	0.6863905325443787
Q9P2J3	Q9BYR5	0.6545454545454545
Q9P2J3	Q9BYR6	0.2983870967741935
Q9P2J3	Q9BYR7	0.2767123287671232
Q9P2J3	Q9BYR9	0.562874251497006
Q9P2J3	Q9BYS1	0.7258064516129032
Q9P2J3	Q9BYT3	0.2067039106145251
Q9P2J3	Q9BYT8	0.2983870967741935
Q9P2J3	Q9BYT9	0.4021164021164021
Q9P2J3	Q9BYU1	0.6545454545454545
Q9P2J3	Q9BYV1	0.562874251497006
Q9P2J3	Q9BYV2	0.129979035639413
Q9P2J3	Q9BYV6	0.2067039106145251
Q9P2J3	Q9BYV8	0.1092077087794432
Q9P2J3	Q9BYV9	0.8217054263565892
Q9P2J3	Q9BYW3	0.3571428571428571
Q9P2J3	Q9BYX2	0.562874251497006
Q9P2J3	Q9BYX4	0.52
Q9P2J3	Q9BYX7	0.0239631336405529
Q9P2J3	Q9BYZ2	0.1092077087794432
Q9P2J3	Q9BYZ6	0.106951871657754
Q9P2J3	Q9BYZ8	0.3473684210526316
Q9P2J3	Q9BZ11	0.2767123287671232
Q9P2J3	Q9BZ23	0.4264705882352941
Q9P2J3	Q9BZ67	0.58984375
Q9P2J3	Q9BZ71	0.1231231231231231
Q9P2J3	Q9BZ72	0.1231231231231231
Q9P2J3	Q9BZ95	0.2983870967741935
Q9P2J3	Q9BZB8	0.562874251497006
Q9P2J3	Q9BZC1	0.0342465753424657
Q9P2J3	Q9BZD4	0.3888888888888889
Q9P2J3	Q9BZD6	0.1231231231231231
Q9P2J3	Q9BZE0	0.562874251497006
Q9P2J3	Q9BZE4	0.1092077087794432
Q9P2J3	Q9BZE9	0.562874251497006
Q9P2J3	Q9BZF1	0.3473684210526316
Q9P2J3	Q9BZF2	0.2983870967741935
Q9P2J3	Q9BZF3	0.3473684210526316
Q9P2J3	Q9BZF9	0.2767123287671232
Q9P2J3	Q9BZG1	0.1231231231231231
Q9P2J3	Q9BZG2	0.3888888888888889
Q9P2J3	Q9BZG8	0.129979035639413
Q9P2J3	Q9BZH6	0.4021164021164021
Q9P2J3	Q9BZI7	0.0886998784933171
Q9P2J3	Q9BZJ0	0.1231231231231231
Q9P2J3	Q9BZJ3	0.2983870967741935
Q9P2J3	Q9BZJ7	0.2983870967741935
Q9P2J3	Q9BZJ8	0.4
Q9P2J3	Q9BZK7	0.0886998784933171
Q9P2J3	Q9BZL4	0.5121951219512195
Q9P2J3	Q9BZL6	0.5121951219512195
Q9P2J3	Q9BZM1	0.3473684210526316
Q9P2J3	Q9BZM2	0.2067039106145251
Q9P2J3	Q9BZM3	0.0886998784933171
Q9P2J3	Q9BZM4	0.2983870967741935
Q9P2J3	Q9BZM5	0.2983870967741935
Q9P2J3	Q9BZM6	0.4021164021164021
Q9P2J3	Q9BZP6	0.2983870967741935
Q9P2J3	Q9BZQ2	0.562874251497006
Q9P2J3	Q9BZQ6	0.4021164021164021
Q9P2J3	Q9BZQ8	0.4021164021164021
Q9P2J3	Q9BZR6	0.5121951219512195
Q9P2J3	Q9BZR8	0.5121951219512195
Q9P2J3	Q9BZR9	0.58984375
Q9P2J3	Q9BZS1	0.8780487804878049
Q9P2J3	Q9BZV1	0.5121951219512195
Q9P2J3	Q9BZV3	0.129979035639413
Q9P2J3	Q9BZW4	0.2983870967741935
Q9P2J3	Q9BZW7	0.2067039106145251
Q9P2J3	Q9BZX2	0.0483333333333333
Q9P2J3	Q9BZX4	0.0847457627118644
Q9P2J3	Q9BZY9	0.4021164021164021
Q9P2J3	Q9BZZ5	0.106951871657754
Q9P2J3	Q9C000	0.562874251497006
Q9P2J3	Q9C004	0.5121951219512195
Q9P2J3	Q9C019	0.4021164021164021
Q9P2J3	Q9C026	0.5121951219512195
Q9P2J3	Q9C029	0.5121951219512195
Q9P2J3	Q9C030	0.5121951219512195
Q9P2J3	Q9C035	0.562874251497006
Q9P2J3	Q9C037	0.1999999999999999
Q9P2J3	Q9C040	0.2767123287671232
Q9P2J3	Q9C056	0.2067039106145251
Q9P2J3	Q9C086	0.1092077087794432
Q9P2J3	Q9C0A6	0.1092077087794432
Q9P2J3	Q9C0B0	0.0483333333333333
Q9P2J3	Q9C0B5	0.1231231231231231
Q9P2J3	Q9C0C4	0.0886998784933171
Q9P2J3	Q9C0C6	0.2767123287671232
Q9P2J3	Q9C0C7	0.2767123287671232
Q9P2J3	Q9C0C9	0.1999999999999999
Q9P2J3	Q9C0D0	0.5121951219512195
Q9P2J3	Q9C0D3	0.0460526315789473
Q9P2J3	Q9C0D6	0.0886998784933171
Q9P2J3	Q9C0D9	0.4021164021164021
Q9P2J3	Q9C0E2	0.0886998784933171
Q9P2J3	Q9C0E4	0.2767123287671232
Q9P2J3	Q9C0E8	0.2767123287671232
Q9P2J3	Q9C0F1	0.5121951219512195
Q9P2J3	Q9C0F3	0.1231231231231231
Q9P2J3	Q9C0H2	0.2983870967741935
Q9P2J3	Q9C0H9	0.2767123287671232
Q9P2J3	Q9C0I1	0.7272727272727273
Q9P2J3	Q9C0J1	0.4021164021164021
Q9P2J3	Q9C0J8	0.2767123287671232
Q9P2J3	Q9C0J9	0.6863905325443787
Q9P2J3	Q9C0K0	0.3473684210526316
Q9P2J3	Q9C0K1	0.58984375
Q9P2J3	Q9C0K7	0.1231231231231231
Q9P2J3	Q9GZL7	0.0886998784933171
Q9P2J3	Q9GZM5	0.3473684210526316
Q9P2J3	Q9GZM8	0.2767123287671232
Q9P2J3	Q9GZN0	0.0483333333333333
Q9P2J3	Q9GZN1	0.0483333333333333
Q9P2J3	Q9GZN2	0.8833333333333333
Q9P2J3	Q9GZN7	0.3571428571428571
Q9P2J3	Q9GZP9	0.106951871657754
Q9P2J3	Q9GZQ4	0.562874251497006
Q9P2J3	Q9GZQ6	0.2983870967741935
Q9P2J3	Q9GZR1	0.2067039106145251
Q9P2J3	Q9GZR2	0.8181818181818182
Q9P2J3	Q9GZR5	0.562874251497006
Q9P2J3	Q9GZS0	0.0483333333333333
Q9P2J3	Q9GZS1	0.2067039106145251
Q9P2J3	Q9GZS3	0.0460526315789473
Q9P2J3	Q9GZT3	0.2067039106145251
Q9P2J3	Q9GZT4	0.3473684210526316
Q9P2J3	Q9GZT5	0.6863905325443787
Q9P2J3	Q9GZT8	0.5121951219512195
Q9P2J3	Q9GZT9	0.58984375
Q9P2J3	Q9GZU1	0.3473684210526316
Q9P2J3	Q9GZU5	0.2767123287671232
Q9P2J3	Q9GZU7	0.106951871657754
Q9P2J3	Q9GZU8	0.2983870967741935
Q9P2J3	Q9GZV1	0.2983870967741935
Q9P2J3	Q9GZV4	0.2983870967741935
Q9P2J3	Q9GZV5	0.3571428571428571
Q9P2J3	Q9GZV8	0.7696625966758102
Q9P2J3	Q9GZV9	0.58984375
Q9P2J3	Q9GZX5	0.2767123287671232
Q9P2J3	Q9GZX6	0.7446808510638298
Q9P2J3	Q9GZX7	0.1231231231231231
Q9P2J3	Q9GZX9	0.4281406087324629
Q9P2J3	Q9GZY6	0.106951871657754
Q9P2J3	Q9GZY8	0.4
Q9P2J3	Q9GZZ1	0.129979035639413
Q9P2J3	Q9GZZ6	0.6863905325443787
Q9P2J3	Q9GZZ7	0.7446808510638298
Q9P2J3	Q9GZZ8	0.1999999999999999
Q9P2J3	Q9GZZ9	0.1092077087794432
Q9P2J3	Q9H000	0.2067039106145251
Q9P2J3	Q9H013	0.2767123287671232
Q9P2J3	Q9H015	0.1999999999999999
Q9P2J3	Q9H019	0.6863905325443787
Q9P2J3	Q9H040	0.4021164021164021
Q9P2J3	Q9H063	0.3473684210526316
Q9P2J3	Q9H069	0.1999999999999999
Q9P2J3	Q9H074	0.2767123287671232
Q9P2J3	Q9H078	0.2067039106145251
Q9P2J3	Q9H079	0.2983870967741935
Q9P2J3	Q9H081	0.129979035639413
Q9P2J3	Q9H082	0.0886998784933171
Q9P2J3	Q9H089	0.4021164021164021
Q9P2J3	Q9H093	0.562874251497006
Q9P2J3	Q9H095	0.2767123287671232
Q9P2J3	Q9H0A0	0.2983870967741935
Q9P2J3	Q9H0A6	0.2067039106145251
Q9P2J3	Q9H0A8	0.1231231231231231
Q9P2J3	Q9H0A9	0.5121951219512195
Q9P2J3	Q9H0B3	0.4264705882352941
Q9P2J3	Q9H0B6	0.2983870967741935
Q9P2J3	Q9H0C1	0.0483333333333333
Q9P2J3	Q9H0C2	0.2067039106145251
Q9P2J3	Q9H0C5	0.1092077087794432
Q9P2J3	Q9H0C8	0.1092077087794432
Q9P2J3	Q9H0D2	0.562874251497006
Q9P2J3	Q9H0D6	0.2767123287671232
Q9P2J3	Q9H0E2	0.0886998784933171
Q9P2J3	Q9H0E3	0.562874251497006
Q9P2J3	Q9H0E7	0.3473684210526316
Q9P2J3	Q9H0E9	0.3473684210526316
Q9P2J3	Q9H0F5	0.2983870967741935
Q9P2J3	Q9H0F6	0.2767123287671232
Q9P2J3	Q9H0F7	0.4
Q9P2J3	Q9H0G5	0.4021164021164021
Q9P2J3	Q9H0H0	0.2983870967741935
Q9P2J3	Q9H0H3	0.0483333333333333
Q9P2J3	Q9H0H5	0.2983870967741935
Q9P2J3	Q9H0I2	0.1231231231231231
Q9P2J3	Q9H0J9	0.3888888888888889
Q9P2J3	Q9H0K1	0.7258064516129032
Q9P2J3	Q9H0K6	0.2067039106145251
Q9P2J3	Q9H0L4	0.5121951219512195
Q9P2J3	Q9H0M0	0.562874251497006
Q9P2J3	Q9H0M4	0.2983870967741935
Q9P2J3	Q9H0N0	0.0460526315789473
Q9P2J3	Q9H0N5	0.52
Q9P2J3	Q9H0P0	0.5121951219512195
Q9P2J3	Q9H0R3	0.1092077087794432
Q9P2J3	Q9H0R5	0.1092077087794432
Q9P2J3	Q9H0R6	0.2067039106145251
Q9P2J3	Q9H0S4	0.5121951219512195
Q9P2J3	Q9H0T7	0.0886998784933171
Q9P2J3	Q9H0U3	0.2067039106145251
Q9P2J3	Q9H0U4	0.0886998784933171
Q9P2J3	Q9H0U6	0.2767123287671232
Q9P2J3	Q9H0V9	0.5121951219512195
Q9P2J3	Q9H0W5	0.4021164021164021
Q9P2J3	Q9H0W8	0.2767123287671232
Q9P2J3	Q9H0X6	0.6545454545454545
Q9P2J3	Q9H0X9	0.2767123287671232
Q9P2J3	Q9H0Z9	0.1092077087794432
Q9P2J3	Q9H112	0.5121951219512195
Q9P2J3	Q9H115	0.0385135135135135
Q9P2J3	Q9H116	0.1092077087794432
Q9P2J3	Q9H147	0.5121951219512195
Q9P2J3	Q9H156	0.2767123287671232
Q9P2J3	Q9H160	0.5121951219512195
Q9P2J3	Q9H161	0.5121951219512195
Q9P2J3	Q9H165	0.2767123287671232
Q9P2J3	Q9H169	0.0460526315789473
Q9P2J3	Q9H171	0.106951871657754
Q9P2J3	Q9H172	0.2767123287671232
Q9P2J3	Q9H173	0.129979035639413
Q9P2J3	Q9H190	0.6863905325443787
Q9P2J3	Q9H1A3	0.3888888888888889
Q9P2J3	Q9H1B5	0.2983870967741935
Q9P2J3	Q9H1B7	0.3473684210526316
Q9P2J3	Q9H1C4	0.0847457627118644
Q9P2J3	Q9H1D0	0.1231231231231231
Q9P2J3	Q9H1D9	0.0483333333333333
Q9P2J3	Q9H1E1	0.8092485549132948
Q9P2J3	Q9H1E3	0.0886998784933171
Q9P2J3	Q9H1I8	0.5121951219512195
Q9P2J3	Q9H1J1	0.0483333333333333
Q9P2J3	Q9H1J5	0.0886998784933171
Q9P2J3	Q9H1J7	0.129979035639413
Q9P2J3	Q9H1K0	0.0385135135135135
Q9P2J3	Q9H1K1	0.2067039106145251
Q9P2J3	Q9H1M4	0.58984375
Q9P2J3	Q9H1P3	0.2767123287671232
Q9P2J3	Q9H1R2	0.2983870967741935
Q9P2J3	Q9H1R3	0.1092077087794432
Q9P2J3	Q9H1U9	0.2767123287671232
Q9P2J3	Q9H1V8	0.106951871657754
Q9P2J3	Q9H1X1	0.129979035639413
Q9P2J3	Q9H1Y0	0.129979035639413
Q9P2J3	Q9H1Y3	0.2983870967741935
Q9P2J3	Q9H201	0.2767123287671232
Q9P2J3	Q9H204	0.2983870967741935
Q9P2J3	Q9H211	0.6545454545454545
Q9P2J3	Q9H221	0.2983870967741935
Q9P2J3	Q9H222	0.3473684210526316
Q9P2J3	Q9H223	0.1231231231231231
Q9P2J3	Q9H227	0.129979035639413
Q9P2J3	Q9H228	0.2067039106145251
Q9P2J3	Q9H252	0.0886998784933171
Q9P2J3	Q9H257	0.7258064516129032
Q9P2J3	Q9H267	0.129979035639413
Q9P2J3	Q9H269	0.0483333333333333
Q9P2J3	Q9H270	0.3473684210526316
Q9P2J3	Q9H2A2	0.2983870967741935
Q9P2J3	Q9H2A9	0.1231231231231231
Q9P2J3	Q9H2B2	0.2067039106145251
Q9P2J3	Q9H2C0	0.0886998784933171
Q9P2J3	Q9H2C1	0.8780487804878049
Q9P2J3	Q9H2C2	0.2983870967741935
Q9P2J3	Q9H2D1	0.2767123287671232
Q9P2J3	Q9H2F3	0.129979035639413
Q9P2J3	Q9H2F5	0.58984375
Q9P2J3	Q9H2F9	0.129979035639413
Q9P2J3	Q9H2G2	0.3473684210526316
Q9P2J3	Q9H2G4	0.0483333333333333
Q9P2J3	Q9H2G9	0.4021164021164021
Q9P2J3	Q9H2H8	0.129979035639413
Q9P2J3	Q9H2H9	0.562874251497006
Q9P2J3	Q9H2J4	0.0886998784933171
Q9P2J3	Q9H2J7	0.106951871657754
Q9P2J3	Q9H2K0	0.3571428571428571
Q9P2J3	Q9H2K2	0.5121951219512195
Q9P2J3	Q9H2K8	0.4021164021164021
Q9P2J3	Q9H2L5	0.5121951219512195
Q9P2J3	Q9H2M3	0.5121951219512195
Q9P2J3	Q9H2M9	0.3473684210526316
Q9P2J3	Q9H2P0	0.0483333333333333
Q9P2J3	Q9H2S1	0.3473684210526316
Q9P2J3	Q9H2S9	0.58984375
Q9P2J3	Q9H2U1	0.0460526315789473
Q9P2J3	Q9H2U2	0.2767123287671232
Q9P2J3	Q9H2W2	0.562874251497006
Q9P2J3	Q9H2X0	0.3571428571428571
Q9P2J3	Q9H2X3	0.562874251497006
Q9P2J3	Q9H2X6	0.58984375
Q9P2J3	Q9H2X9	0.2983870967741935
Q9P2J3	Q9H300	0.4264705882352941
Q9P2J3	Q9H305	0.2983870967741935
Q9P2J3	Q9H307	0.129979035639413
Q9P2J3	Q9H310	0.5121951219512195
Q9P2J3	Q9H313	0.5121951219512195
Q9P2J3	Q9H329	0.2767123287671232
Q9P2J3	Q9H334	0.4021164021164021
Q9P2J3	Q9H361	0.2067039106145251
Q9P2J3	Q9H3D4	0.3473684210526316
Q9P2J3	Q9H3F6	0.2767123287671232
Q9P2J3	Q9H3H1	0.0385135135135135
Q9P2J3	Q9H3H3	0.2067039106145251
Q9P2J3	Q9H3H5	0.129979035639413
Q9P2J3	Q9H3J6	0.5121951219512195
Q9P2J3	Q9H3K2	0.2767123287671232
Q9P2J3	Q9H3L0	0.5121951219512195
Q9P2J3	Q9H3M0	0.0886998784933171
Q9P2J3	Q9H3M7	0.2983870967741935
Q9P2J3	Q9H3N1	0.4283600170239366
Q9P2J3	Q9H3N8	0.2983870967741935
Q9P2J3	Q9H3P2	0.5121951219512195
Q9P2J3	Q9H3P7	0.129979035639413
Q9P2J3	Q9H3Q1	0.58984375
Q9P2J3	Q9H3R0	0.4021164021164021
Q9P2J3	Q9H3R2	0.2067039106145251
Q9P2J3	Q9H3R5	0.4021164021164021
Q9P2J3	Q9H3S4	0.2767123287671232
Q9P2J3	Q9H3S5	0.1231231231231231
Q9P2J3	Q9H3T2	0.1231231231231231
Q9P2J3	Q9H3T3	0.1092077087794432
Q9P2J3	Q9H3U1	0.0886998784933171
Q9P2J3	Q9H3U5	0.2767123287671232
Q9P2J3	Q9H3Z4	0.0886998784933171
Q9P2J3	Q9H400	0.2067039106145251
Q9P2J3	Q9H410	0.129979035639413
Q9P2J3	Q9H422	0.5121951219512195
Q9P2J3	Q9H427	0.2767123287671232
Q9P2J3	Q9H444	0.0385135135135135
Q9P2J3	Q9H461	0.2767123287671232
Q9P2J3	Q9H467	0.0342465753424657
Q9P2J3	Q9H469	0.5121951219512195
Q9P2J3	Q9H479	0.3473684210526316
Q9P2J3	Q9H488	0.6545454545454545
Q9P2J3	Q9H490	0.2767123287671232
Q9P2J3	Q9H497	0.4021164021164021
Q9P2J3	Q9H4A5	0.2067039106145251
Q9P2J3	Q9H4A6	0.0886998784933171
Q9P2J3	Q9H4A9	0.4021164021164021
Q9P2J3	Q9H4B4	0.4264705882352941
Q9P2J3	Q9H4B6	0.8217054263565892
Q9P2J3	Q9H4B7	0.1092077087794432
Q9P2J3	Q9H4D0	0.58984375
Q9P2J3	Q9H4E7	0.4
Q9P2J3	Q9H4F8	0.2983870967741935
Q9P2J3	Q9H4G0	0.129979035639413
Q9P2J3	Q9H4H8	0.0886998784933171
Q9P2J3	Q9H4I2	0.562874251497006
Q9P2J3	Q9H4I9	0.2767123287671232
Q9P2J3	Q9H4K7	0.3473684210526316
Q9P2J3	Q9H4L4	0.3473684210526316
Q9P2J3	Q9H4L5	0.2983870967741935
Q9P2J3	Q9H4L7	0.2067039106145251
Q9P2J3	Q9H4M3	0.5121951219512195
Q9P2J3	Q9H4M7	0.2767123287671232
Q9P2J3	Q9H4M9	0.2767123287671232
Q9P2J3	Q9H4P4	0.562874251497006
Q9P2J3	Q9H4Q3	0.562874251497006
Q9P2J3	Q9H4Q4	0.2767123287671232
Q9P2J3	Q9H4S2	0.3473684210526316
Q9P2J3	Q9H4T2	0.7446808510638298
Q9P2J3	Q9H4W6	0.3571428571428571
Q9P2J3	Q9H4X1	0.4021164021164021
Q9P2J3	Q9H4Y5	0.2767123287671232
Q9P2J3	Q9H4Z2	0.562874251497006
Q9P2J3	Q9H4Z3	0.1999999999999999
Q9P2J3	Q9H553	0.4021164021164021
Q9P2J3	Q9H582	0.106951871657754
Q9P2J3	Q9H596	0.2983870967741935
Q9P2J3	Q9H598	0.4264705882352941
Q9P2J3	Q9H5H4	0.0886998784933171
Q9P2J3	Q9H5I1	0.4276477588983396
Q9P2J3	Q9H5J4	0.129979035639413
Q9P2J3	Q9H5J8	0.3473684210526316
Q9P2J3	Q9H5K3	0.1092077087794432
Q9P2J3	Q9H5N1	0.0847457627118644
Q9P2J3	Q9H5P4	0.4
Q9P2J3	Q9H5Q4	0.2767123287671232
Q9P2J3	Q9H5U6	0.58984375
Q9P2J3	Q9H5V7	0.5121951219512195
Q9P2J3	Q9H5V8	0.129979035639413
Q9P2J3	Q9H5V9	0.129979035639413
Q9P2J3	Q9H5X1	0.2767123287671232
Q9P2J3	Q9H5Y7	0.1999999999999999
Q9P2J3	Q9H5Z6	0.129979035639413
Q9P2J3	Q9H668	0.0886998784933171
Q9P2J3	Q9H672	0.3473684210526316
Q9P2J3	Q9H694	0.3473684210526316
Q9P2J3	Q9H6B4	0.3473684210526316
Q9P2J3	Q9H6B9	0.5121951219512195
Q9P2J3	Q9H6D3	0.6863905325443787
Q9P2J3	Q9H6D7	0.2767123287671232
Q9P2J3	Q9H6E4	0.562874251497006
Q9P2J3	Q9H6E5	0.562874251497006
Q9P2J3	Q9H6H4	0.562874251497006
Q9P2J3	Q9H6I2	0.562874251497006
Q9P2J3	Q9H6J7	0.129979035639413
Q9P2J3	Q9H6L2	0.562874251497006
Q9P2J3	Q9H6L4	0.2067039106145251
Q9P2J3	Q9H6L5	0.0483333333333333
Q9P2J3	Q9H6Q3	0.1092077087794432
Q9P2J3	Q9H6Q4	0.1092077087794432
Q9P2J3	Q9H6R0	0.4021164021164021
Q9P2J3	Q9H6R3	0.562874251497006
Q9P2J3	Q9H6R4	0.4264705882352941
Q9P2J3	Q9H6R6	0.2767123287671232
Q9P2J3	Q9H6R7	0.4021164021164021
Q9P2J3	Q9H6S0	0.2767123287671232
Q9P2J3	Q9H6S1	0.4264705882352941
Q9P2J3	Q9H6S3	0.3473684210526316
Q9P2J3	Q9H6T0	0.0483333333333333
Q9P2J3	Q9H6T3	0.129979035639413
Q9P2J3	Q9H6U6	0.0847457627118644
Q9P2J3	Q9H6U8	0.3888888888888889
Q9P2J3	Q9H6V9	0.2067039106145251
Q9P2J3	Q9H6X2	0.0385135135135135
Q9P2J3	Q9H6Y7	0.1092077087794432
Q9P2J3	Q9H6Z4	0.1999999999999999
Q9P2J3	Q9H6Z9	0.5121951219512195
Q9P2J3	Q9H706	0.129979035639413
Q9P2J3	Q9H707	0.562874251497006
Q9P2J3	Q9H714	0.562874251497006
Q9P2J3	Q9H741	0.0460526315789473
Q9P2J3	Q9H773	0.4021164021164021
Q9P2J3	Q9H788	0.5121951219512195
Q9P2J3	Q9H7B2	0.3571428571428571
Q9P2J3	Q9H7B4	0.2983870967741935
Q9P2J3	Q9H7C4	0.0886998784933171
Q9P2J3	Q9H7D7	0.1231231231231231
Q9P2J3	Q9H7E2	0.0460526315789473
Q9P2J3	Q9H7E9	0.2067039106145251
Q9P2J3	Q9H7H0	0.5121951219512195
Q9P2J3	Q9H7L9	0.2983870967741935
Q9P2J3	Q9H7M9	0.3571428571428571
Q9P2J3	Q9H7N4	0.0460526315789473
Q9P2J3	Q9H7P6	0.4021164021164021
Q9P2J3	Q9H7P9	0.2983870967741935
Q9P2J3	Q9H7S9	0.4264705882352941
Q9P2J3	Q9H7X0	0.2067039106145251
Q9P2J3	Q9H7X3	0.129979035639413
Q9P2J3	Q9H7Z3	0.2067039106145251
Q9P2J3	Q9H7Z6	0.055045871559633
Q9P2J3	Q9H7Z7	0.2983870967741935
Q9P2J3	Q9H808	0.2067039106145251
Q9P2J3	Q9H814	0.0886998784933171
Q9P2J3	Q9H816	0.562874251497006
Q9P2J3	Q9H825	0.0342465753424657
Q9P2J3	Q9H832	0.0385135135135135
Q9P2J3	Q9H840	0.129979035639413
Q9P2J3	Q9H845	0.5121951219512195
Q9P2J3	Q9H867	0.5121951219512195
Q9P2J3	Q9H869	0.2980827797625932
Q9P2J3	Q9H871	0.106951871657754
Q9P2J3	Q9H875	0.2767123287671232
Q9P2J3	Q9H892	0.1231231231231231
Q9P2J3	Q9H8E8	0.4021164021164021
Q9P2J3	Q9H8H0	0.562874251497006
Q9P2J3	Q9H8H2	0.2983870967741935
Q9P2J3	Q9H8H3	0.3473684210526316
Q9P2J3	Q9H8K7	0.4264705882352941
Q9P2J3	Q9H8L6	0.2767123287671232
Q9P2J3	Q9H8M2	0.3888888888888889
Q9P2J3	Q9H8M5	0.129979035639413
Q9P2J3	Q9H8M9	0.106951871657754
Q9P2J3	Q9H8N7	0.1092077087794432
Q9P2J3	Q9H8P0	0.6545454545454545
Q9P2J3	Q9H8S9	0.1231231231231231
Q9P2J3	Q9H8T0	0.1231231231231231
Q9P2J3	Q9H8V3	0.2767123287671232
Q9P2J3	Q9H8W4	0.2067039106145251
Q9P2J3	Q9H8W5	0.0886998784933171
Q9P2J3	Q9H8X2	0.58984375
Q9P2J3	Q9H8X9	0.2767123287671232
Q9P2J3	Q9H8Y5	0.2067039106145251
Q9P2J3	Q9H8Y8	0.3473684210526316
Q9P2J3	Q9H900	0.2767123287671232
Q9P2J3	Q9H902	0.0886998784933171
Q9P2J3	Q9H903	0.5121951219512195
Q9P2J3	Q9H936	0.1092077087794432
Q9P2J3	Q9H944	0.2767123287671232
Q9P2J3	Q9H974	0.4264705882352941
Q9P2J3	Q9H981	0.1231231231231231
Q9P2J3	Q9H987	0.0385135135135135
Q9P2J3	Q9H992	0.4264705882352941
Q9P2J3	Q9H993	0.4021164021164021
Q9P2J3	Q9H999	0.055045871559633
Q9P2J3	Q9H9A5	0.1092077087794432
Q9P2J3	Q9H9A7	0.2767123287671232
Q9P2J3	Q9H9B1	0.3473684210526316
Q9P2J3	Q9H9B4	0.0886998784933171
Q9P2J3	Q9H9C1	0.562874251497006
Q9P2J3	Q9H9D4	0.0460526315789473
Q9P2J3	Q9H9E1	0.4264705882352941
Q9P2J3	Q9H9E3	0.0483333333333333
Q9P2J3	Q9H9F9	0.3473684210526316
Q9P2J3	Q9H9G7	0.0886998784933171
Q9P2J3	Q9H9H4	0.4021164021164021
Q9P2J3	Q9H9J2	0.1092077087794432
Q9P2J3	Q9H9J4	0.0460526315789473
Q9P2J3	Q9H9K5	0.7446808510638298
Q9P2J3	Q9H9L4	0.4021164021164021
Q9P2J3	Q9H9L7	0.2983870967741935
Q9P2J3	Q9H9P2	0.58984375
Q9P2J3	Q9H9P5	0.2067039106145251
Q9P2J3	Q9H9P8	0.3473684210526316
Q9P2J3	Q9H9Q2	0.0385135135135135
Q9P2J3	Q9H9Q4	0.2983870967741935
Q9P2J3	Q9H9S0	0.562874251497006
Q9P2J3	Q9H9T3	0.1231231231231231
Q9P2J3	Q9H9V4	0.2767123287671232
Q9P2J3	Q9H9V9	0.0886998784933171
Q9P2J3	Q9H9Y6	0.4021164021164021
Q9P2J3	Q9H9Z2	0.2067039106145251
Q9P2J3	Q9HA38	0.7446808510638298
Q9P2J3	Q9HA47	0.0460526315789473
Q9P2J3	Q9HA65	0.562874251497006
Q9P2J3	Q9HA77	0.4264705882352941
Q9P2J3	Q9HA82	0.562874251497006
Q9P2J3	Q9HAB3	0.8217054263565892
Q9P2J3	Q9HAB8	0.2767123287671232
Q9P2J3	Q9HAC8	0.5121951219512195
Q9P2J3	Q9HAD4	0.2767123287671232
Q9P2J3	Q9HAF1	0.0886998784933171
Q9P2J3	Q9HAJ7	0.2067039106145251
Q9P2J3	Q9HAK2	0.562874251497006
Q9P2J3	Q9HAN9	0.2767123287671232
Q9P2J3	Q9HAP2	0.2067039106145251
Q9P2J3	Q9HAP6	0.129979035639413
Q9P2J3	Q9HAQ2	0.3473684210526316
Q9P2J3	Q9HAR2	0.562874251497006
Q9P2J3	Q9HAS0	0.129979035639413
Q9P2J3	Q9HAS3	0.129979035639413
Q9P2J3	Q9HAT0	0.1231231231231231
Q9P2J3	Q9HAT8	0.2767123287671232
Q9P2J3	Q9HAU0	0.1231231231231231
Q9P2J3	Q9HAU4	0.8092485549132948
Q9P2J3	Q9HAU5	0.1092077087794432
Q9P2J3	Q9HAU8	0.5121951219512195
Q9P2J3	Q9HAV0	0.0886998784933171
Q9P2J3	Q9HAV4	0.2983870967741935
Q9P2J3	Q9HAV7	0.0886998784933171
Q9P2J3	Q9HAW0	0.2983870967741935
Q9P2J3	Q9HAW4	0.7446808510638298
Q9P2J3	Q9HAW7	0.562874251497006
Q9P2J3	Q9HAW8	0.5121951219512195
Q9P2J3	Q9HAW9	0.4021164021164021
Q9P2J3	Q9HAY2	0.2767123287671232
Q9P2J3	Q9HAZ1	0.2983870967741935
Q9P2J3	Q9HAZ2	0.6545454545454545
Q9P2J3	Q9HB03	0.129979035639413
Q9P2J3	Q9HB07	0.0886998784933171
Q9P2J3	Q9HB14	0.2983870967741935
Q9P2J3	Q9HB15	0.129979035639413
Q9P2J3	Q9HB19	0.1092077087794432
Q9P2J3	Q9HB20	0.5121951219512195
Q9P2J3	Q9HB29	0.8217054263565892
Q9P2J3	Q9HB55	0.562874251497006
Q9P2J3	Q9HB58	0.2067039106145251
Q9P2J3	Q9HB63	0.2767123287671232
Q9P2J3	Q9HB65	0.2983870967741935
Q9P2J3	Q9HB71	0.2067039106145251
Q9P2J3	Q9HB75	0.2067039106145251
Q9P2J3	Q9HB89	0.8217054263565892
Q9P2J3	Q9HB90	0.2067039106145251
Q9P2J3	Q9HB96	0.2983870967741935
Q9P2J3	Q9HBA0	0.58984375
Q9P2J3	Q9HBB8	0.2983870967741935
Q9P2J3	Q9HBD1	0.4021164021164021
Q9P2J3	Q9HBE1	0.3473684210526316
Q9P2J3	Q9HBF4	0.2067039106145251
Q9P2J3	Q9HBG4	0.0886998784933171
Q9P2J3	Q9HBG6	0.0886998784933171
Q9P2J3	Q9HBH0	0.1231231231231231
Q9P2J3	Q9HBH1	0.6545454545454545
Q9P2J3	Q9HBH5	0.7272727272727273
Q9P2J3	Q9HBH7	0.562874251497006
Q9P2J3	Q9HBH9	0.2983870967741935
Q9P2J3	Q9HBI0	0.6863905325443787
Q9P2J3	Q9HBI1	0.5121951219512195
Q9P2J3	Q9HBI6	0.6545454545454545
Q9P2J3	Q9HBJ7	0.2767123287671232
Q9P2J3	Q9HBM0	0.2767123287671232
Q9P2J3	Q9HBM1	0.3473684210526316
Q9P2J3	Q9HBM6	0.2767123287671232
Q9P2J3	Q9HBT8	0.1092077087794432
Q9P2J3	Q9HBU6	0.2767123287671232
Q9P2J3	Q9HBV2	0.1092077087794432
Q9P2J3	Q9HBW0	0.2767123287671232
Q9P2J3	Q9HBW1	0.5121951219512195
Q9P2J3	Q9HBW9	0.2067039106145251
Q9P2J3	Q9HBX8	0.1231231231231231
Q9P2J3	Q9HBY0	0.2983870967741935
Q9P2J3	Q9HBY8	0.3478260869565217
Q9P2J3	Q9HBZ2	0.106951871657754
Q9P2J3	Q9HC07	0.58984375
Q9P2J3	Q9HC16	0.562874251497006
Q9P2J3	Q9HC23	0.7258064516129032
Q9P2J3	Q9HC24	0.2767123287671232
Q9P2J3	Q9HC29	0.055045871559633
Q9P2J3	Q9HC35	0.1092077087794432
Q9P2J3	Q9HC36	0.4264705882352941
Q9P2J3	Q9HC52	0.0385135135135135
Q9P2J3	Q9HC58	0.562874251497006
Q9P2J3	Q9HC62	0.4264705882352941
Q9P2J3	Q9HC73	0.562874251497006
Q9P2J3	Q9HC77	0.2067039106145251
Q9P2J3	Q9HC78	0.3473684210526316
Q9P2J3	Q9HC98	0.562874251497006
Q9P2J3	Q9HCC0	0.2767123287671232
Q9P2J3	Q9HCC8	0.0385135135135135
Q9P2J3	Q9HCC9	0.5121951219512195
Q9P2J3	Q9HCD5	0.2067039106145251
Q9P2J3	Q9HCE1	0.129979035639413
Q9P2J3	Q9HCE5	0.2767123287671232
Q9P2J3	Q9HCE6	0.2767123287671232
Q9P2J3	Q9HCE7	0.7272727272727273
Q9P2J3	Q9HCE9	0.0483333333333333
Q9P2J3	Q9HCG7	0.4264705882352941
Q9P2J3	Q9HCG8	0.0483333333333333
Q9P2J3	Q9HCH0	0.2067039106145251
Q9P2J3	Q9HCH3	0.0342465753424657
Q9P2J3	Q9HCH5	0.2983870967741935
Q9P2J3	Q9HCI5	0.1092077087794432
Q9P2J3	Q9HCI7	0.4021164021164021
Q9P2J3	Q9HCJ1	0.2767123287671232
Q9P2J3	Q9HCJ2	0.562874251497006
Q9P2J3	Q9HCK0	0.58984375
Q9P2J3	Q9HCK5	0.0483333333333333
Q9P2J3	Q9HCL2	0.129979035639413
Q9P2J3	Q9HCM4	0.6545454545454545
Q9P2J3	Q9HCM9	0.3478260869565217
Q9P2J3	Q9HCN3	0.5121951219512195
Q9P2J3	Q9HCN4	0.1092077087794432
Q9P2J3	Q9HCN6	0.6863905325443787
Q9P2J3	Q9HCP0	0.106951871657754
Q9P2J3	Q9HCP6	0.4264705882352941
Q9P2J3	Q9HCR9	0.58984375
Q9P2J3	Q9HCS2	0.2767123287671232
Q9P2J3	Q9HCS4	0.562874251497006
Q9P2J3	Q9HCS7	0.1092077087794432
Q9P2J3	Q9HCU0	0.2767123287671232
Q9P2J3	Q9HCU5	0.2767123287671232
Q9P2J3	Q9HCU9	0.58984375
Q9P2J3	Q9HCX3	0.2767123287671232
Q9P2J3	Q9HCX4	0.0886998784933171
Q9P2J3	Q9HD15	0.5121951219512195
Q9P2J3	Q9HD20	0.5121951219512195
Q9P2J3	Q9HD23	0.5121951219512195
Q9P2J3	Q9HD26	0.1092077087794432
Q9P2J3	Q9HD34	0.2067039106145251
Q9P2J3	Q9HD36	0.129979035639413
Q9P2J3	Q9HD40	0.2067039106145251
Q9P2J3	Q9HD42	0.2067039106145251
Q9P2J3	Q9HD43	0.3473684210526316
Q9P2J3	Q9HD47	0.0460526315789473
Q9P2J3	Q9HD89	0.58984375
Q9P2J3	Q9HD90	0.8181818181818182
Q9P2J3	Q9HDC5	0.4285714285714285
Q9P2J3	Q9N2K0	0.2983870967741935
Q9P2J3	Q9NNW5	0.1231231231231231
Q9P2J3	Q9NNW7	0.5121951219512195
Q9P2J3	Q9NNX1	0.3473684210526316
Q9P2J3	Q9NNX6	0.3473684210526316
Q9P2J3	Q9NP31	0.2767123287671232
Q9P2J3	Q9NP50	0.2067039106145251
Q9P2J3	Q9NP55	0.3473684210526316
Q9P2J3	Q9NP56	0.2067039106145251
Q9P2J3	Q9NP58	0.3478260869565217
Q9P2J3	Q9NP59	0.2767123287671232
Q9P2J3	Q9NP61	0.2983870967741935
Q9P2J3	Q9NP62	0.6545454545454545
Q9P2J3	Q9NP64	0.562874251497006
Q9P2J3	Q9NP66	0.0886998784933171
Q9P2J3	Q9NP71	0.562874251497006
Q9P2J3	Q9NP72	0.2067039106145251
Q9P2J3	Q9NP73	0.0886998784933171
Q9P2J3	Q9NP74	0.0483333333333333
Q9P2J3	Q9NP77	0.2767123287671232
Q9P2J3	Q9NP78	0.2067039106145251
Q9P2J3	Q9NP79	0.055045871559633
Q9P2J3	Q9NP80	0.58984375
Q9P2J3	Q9NP81	0.129979035639413
Q9P2J3	Q9NP84	0.5121951219512195
Q9P2J3	Q9NP85	0.4021164021164021
Q9P2J3	Q9NP87	0.3473684210526316
Q9P2J3	Q9NP90	0.0886998784933171
Q9P2J3	Q9NP94	0.8092485549132948
Q9P2J3	Q9NP95	0.106951871657754
Q9P2J3	Q9NP98	0.2767123287671232
Q9P2J3	Q9NPA0	0.4
Q9P2J3	Q9NPA8	0.1092077087794432
Q9P2J3	Q9NPB0	0.4
Q9P2J3	Q9NPB1	0.4264705882352941
Q9P2J3	Q9NPB3	0.6863905325443787
Q9P2J3	Q9NPB6	0.58984375
Q9P2J3	Q9NPB9	0.8092485549132948
Q9P2J3	Q9NPC1	0.8092485549132948
Q9P2J3	Q9NPC2	0.2983870967741935
Q9P2J3	Q9NPC3	0.5121951219512195
Q9P2J3	Q9NPC4	0.2067039106145251
Q9P2J3	Q9NPC6	0.129979035639413
Q9P2J3	Q9NPC7	0.4021164021164021
Q9P2J3	Q9NPC8	0.0886998784933171
Q9P2J3	Q9NPD3	0.0460526315789473
Q9P2J3	Q9NPD8	0.0460526315789473
Q9P2J3	Q9NPE2	0.4021164021164021
Q9P2J3	Q9NPE6	0.1092077087794432
Q9P2J3	Q9NPF0	0.2983870967741935
Q9P2J3	Q9NPF4	0.2067039106145251
Q9P2J3	Q9NPF5	0.0483333333333333
Q9P2J3	Q9NPF7	0.8181818181818182
Q9P2J3	Q9NPF8	0.0385135135135135
Q9P2J3	Q9NPG1	0.58984375
Q9P2J3	Q9NPG2	0.2767123287671232
Q9P2J3	Q9NPG3	0.2767123287671232
Q9P2J3	Q9NPG8	0.562874251497006
Q9P2J3	Q9NPH2	0.129979035639413
Q9P2J3	Q9NPH3	0.562874251497006
Q9P2J3	Q9NPH5	0.58984375
Q9P2J3	Q9NPH9	0.7272727272727273
Q9P2J3	Q9NPI0	0.0886998784933171
Q9P2J3	Q9NPI1	0.2767123287671232
Q9P2J3	Q9NPI5	0.1092077087794432
Q9P2J3	Q9NPI6	0.5121951219512195
Q9P2J3	Q9NPI8	0.52
Q9P2J3	Q9NPI9	0.2067039106145251
Q9P2J3	Q9NPJ6	0.1231231231231231
Q9P2J3	Q9NPJ8	0.2767123287671232
Q9P2J3	Q9NPL8	0.3473684210526316
Q9P2J3	Q9NPP4	0.4264705882352941
Q9P2J3	Q9NPQ8	0.2067039106145251
Q9P2J3	Q9NPR2	0.1231231231231231
Q9P2J3	Q9NPR9	0.1231231231231231
Q9P2J3	Q9NPY3	0.129979035639413
Q9P2J3	Q9NQ11	0.3473684210526316
Q9P2J3	Q9NQ29	0.129979035639413
Q9P2J3	Q9NQ31	0.2767123287671232
Q9P2J3	Q9NQ34	0.3473684210526316
Q9P2J3	Q9NQ36	0.2067039106145251
Q9P2J3	Q9NQ40	0.8217054263565892
Q9P2J3	Q9NQ48	0.58984375
Q9P2J3	Q9NQ50	0.129979035639413
Q9P2J3	Q9NQ55	0.1092077087794432
Q9P2J3	Q9NQ66	0.4021164021164021
Q9P2J3	Q9NQ69	0.2983870967741935
Q9P2J3	Q9NQ75	0.2767123287671232
Q9P2J3	Q9NQ76	0.562874251497006
Q9P2J3	Q9NQ79	0.2067039106145251
Q9P2J3	Q9NQ84	0.562874251497006
Q9P2J3	Q9NQ86	0.1231231231231231
Q9P2J3	Q9NQ87	0.5121951219512195
Q9P2J3	Q9NQ89	0.4264705882352941
Q9P2J3	Q9NQ90	0.2067039106145251
Q9P2J3	Q9NQ92	0.562874251497006
Q9P2J3	Q9NQ94	0.0385135135135135
Q9P2J3	Q9NQA5	0.1231231231231231
Q9P2J3	Q9NQB0	0.3473684210526316
Q9P2J3	Q9NQC1	0.3888888888888889
Q9P2J3	Q9NQC3	0.1092077087794432
Q9P2J3	Q9NQC7	0.1092077087794432
Q9P2J3	Q9NQC8	0.4264705882352941
Q9P2J3	Q9NQE9	0.3473684210526316
Q9P2J3	Q9NQG1	0.2067039106145251
Q9P2J3	Q9NQG5	0.2067039106145251
Q9P2J3	Q9NQG6	0.2067039106145251
Q9P2J3	Q9NQH7	0.2767123287671232
Q9P2J3	Q9NQL2	0.129979035639413
Q9P2J3	Q9NQL9	0.5121951219512195
Q9P2J3	Q9NQP4	0.2767123287671232
Q9P2J3	Q9NQQ7	0.2767123287671232
Q9P2J3	Q9NQR1	0.3473684210526316
Q9P2J3	Q9NQR4	0.5121951219512195
Q9P2J3	Q9NQR9	0.5121951219512195
Q9P2J3	Q9NQS3	0.2067039106145251
Q9P2J3	Q9NQS5	0.3473684210526316
Q9P2J3	Q9NQS7	0.2983870967741935
Q9P2J3	Q9NQT4	0.2067039106145251
Q9P2J3	Q9NQT5	0.2067039106145251
Q9P2J3	Q9NQU5	0.129979035639413
Q9P2J3	Q9NQV6	0.2067039106145251
Q9P2J3	Q9NQV7	0.5121951219512195
Q9P2J3	Q9NQV8	0.2767123287671232
Q9P2J3	Q9NQW1	0.5121951219512195
Q9P2J3	Q9NQW6	0.6863905325443787
Q9P2J3	Q9NQW7	0.2983870967741935
Q9P2J3	Q9NQW8	0.3473684210526316
Q9P2J3	Q9NQX0	0.6545454545454545
Q9P2J3	Q9NQX1	0.1092077087794432
Q9P2J3	Q9NQX3	0.2983870967741935
Q9P2J3	Q9NQX5	0.3473684210526316
Q9P2J3	Q9NQX7	0.2067039106145251
Q9P2J3	Q9NQZ2	0.4021164021164021
Q9P2J3	Q9NQZ3	0.0483333333333333
Q9P2J3	Q9NQZ5	0.2983870967741935
Q9P2J3	Q9NQZ6	0.2067039106145251
Q9P2J3	Q9NQZ8	0.3473684210526316
Q9P2J3	Q9NR00	0.3473684210526316
Q9P2J3	Q9NR11	0.2767123287671232
Q9P2J3	Q9NR12	0.2067039106145251
Q9P2J3	Q9NR19	0.2067039106145251
Q9P2J3	Q9NR20	0.0847457627118644
Q9P2J3	Q9NR21	0.129979035639413
Q9P2J3	Q9NR22	0.4264705882352941
Q9P2J3	Q9NR28	0.562874251497006
Q9P2J3	Q9NR30	0.1092077087794432
Q9P2J3	Q9NR33	0.1231231231231231
Q9P2J3	Q9NR34	0.2767123287671232
Q9P2J3	Q9NR45	0.2067039106145251
Q9P2J3	Q9NR46	0.129979035639413
Q9P2J3	Q9NR50	0.2767123287671232
Q9P2J3	Q9NR55	0.562874251497006
Q9P2J3	Q9NR56	0.1092077087794432
Q9P2J3	Q9NR61	0.8181818181818182
Q9P2J3	Q9NR63	0.4021164021164021
Q9P2J3	Q9NR80	0.52
Q9P2J3	Q9NR81	0.562874251497006
Q9P2J3	Q9NR82	0.129979035639413
Q9P2J3	Q9NR83	0.4021164021164021
Q9P2J3	Q9NR90	0.129979035639413
Q9P2J3	Q9NR96	0.58984375
Q9P2J3	Q9NR97	0.5121951219512195
Q9P2J3	Q9NRA0	0.129979035639413
Q9P2J3	Q9NRA1	0.0460526315789473
Q9P2J3	Q9NRA8	0.2067039106145251
Q9P2J3	Q9NRB3	0.129979035639413
Q9P2J3	Q9NRC1	0.2767123287671232
Q9P2J3	Q9NRC8	0.129979035639413
Q9P2J3	Q9NRD1	0.562874251497006
Q9P2J3	Q9NRD5	0.5121951219512195
Q9P2J3	Q9NRF2	0.129979035639413
Q9P2J3	Q9NRF8	0.4021164021164021
Q9P2J3	Q9NRF9	0.0342465753424657
Q9P2J3	Q9NRG0	0.0886998784933171
Q9P2J3	Q9NRG1	0.106951871657754
Q9P2J3	Q9NRG4	0.5121951219512195
Q9P2J3	Q9NRG9	0.2983870967741935
Q9P2J3	Q9NRH2	0.129979035639413
Q9P2J3	Q9NRH3	0.2767123287671232
Q9P2J3	Q9NRI5	0.5121951219512195
Q9P2J3	Q9NRK6	0.2767123287671232
Q9P2J3	Q9NRL3	0.2067039106145251
Q9P2J3	Q9NRM0	0.3473684210526316
Q9P2J3	Q9NRM7	0.562874251497006
Q9P2J3	Q9NRN7	0.3473684210526316
Q9P2J3	Q9NRN9	0.2983870967741935
Q9P2J3	Q9NRP7	0.8092485549132948
Q9P2J3	Q9NRQ2	0.055045871559633
Q9P2J3	Q9NRR2	0.6863905325443787
Q9P2J3	Q9NRR4	0.129979035639413
Q9P2J3	Q9NRR5	0.129979035639413
Q9P2J3	Q9NRR6	0.4021164021164021
Q9P2J3	Q9NRS6	0.5121951219512195
Q9P2J3	Q9NRW1	0.2067039106145251
Q9P2J3	Q9NRW3	0.2658547532758651
Q9P2J3	Q9NRW4	0.562874251497006
Q9P2J3	Q9NRW7	0.1231231231231231
Q9P2J3	Q9NRX1	0.0460526315789473
Q9P2J3	Q9NRY4	0.5121951219512195
Q9P2J3	Q9NRY6	0.0886998784933171
Q9P2J3	Q9NRY7	0.0385135135135135
Q9P2J3	Q9NRZ7	0.2767123287671232
Q9P2J3	Q9NRZ9	0.1092077087794432
Q9P2J3	Q9NS00	0.2983870967741935
Q9P2J3	Q9NS15	0.2767123287671232
Q9P2J3	Q9NS18	0.2767123287671232
Q9P2J3	Q9NS23	0.6863905325443787
Q9P2J3	Q9NS37	0.5121951219512195
Q9P2J3	Q9NS40	0.3888888888888889
Q9P2J3	Q9NS56	0.3473684210526316
Q9P2J3	Q9NS61	0.2767123287671232
Q9P2J3	Q9NS69	0.2067039106145251
Q9P2J3	Q9NS73	0.0886998784933171
Q9P2J3	Q9NS75	0.7446808510638298
Q9P2J3	Q9NS82	0.0886998784933171
Q9P2J3	Q9NS86	0.129979035639413
Q9P2J3	Q9NS87	0.2767123287671232
Q9P2J3	Q9NS91	0.562874251497006
Q9P2J3	Q9NSA0	0.3888888888888889
Q9P2J3	Q9NSA1	0.5121951219512195
Q9P2J3	Q9NSA2	0.2767123287671232
Q9P2J3	Q9NSB2	0.5121951219512195
Q9P2J3	Q9NSB4	0.562874251497006
Q9P2J3	Q9NSB8	0.2767123287671232
Q9P2J3	Q9NSC2	0.7446808510638298
Q9P2J3	Q9NSC5	0.5121951219512195
Q9P2J3	Q9NSD4	0.1092077087794432
Q9P2J3	Q9NSD5	0.129979035639413
Q9P2J3	Q9NSD9	0.4021164021164021
Q9P2J3	Q9NSE2	0.4021164021164021
Q9P2J3	Q9NSE4	0.562874251497006
Q9P2J3	Q9NSG2	0.5121951219512195
Q9P2J3	Q9NSI8	0.2983870967741935
Q9P2J3	Q9NSK0	0.3571428571428571
Q9P2J3	Q9NSK7	0.1092077087794432
Q9P2J3	Q9NSN8	0.3473684210526316
Q9P2J3	Q9NSP4	0.1999999999999999
Q9P2J3	Q9NST1	0.129979035639413
Q9P2J3	Q9NSU2	0.0460526315789473
Q9P2J3	Q9NSV4	0.2767123287671232
Q9P2J3	Q9NSY1	0.5121951219512195
Q9P2J3	Q9NT22	0.5121951219512195
Q9P2J3	Q9NT62	0.1231231231231231
Q9P2J3	Q9NT99	0.1231231231231231
Q9P2J3	Q9NTG7	0.2983870967741935
Q9P2J3	Q9NTI2	0.2983870967741935
Q9P2J3	Q9NTI5	0.1092077087794432
Q9P2J3	Q9NTJ3	0.0460526315789473
Q9P2J3	Q9NTJ4	0.8092485549132948
Q9P2J3	Q9NTJ5	0.2767123287671232
Q9P2J3	Q9NTK5	0.0385135135135135
Q9P2J3	Q9NTM9	0.562874251497006
Q9P2J3	Q9NTN3	0.5121951219512195
Q9P2J3	Q9NTN9	0.2767123287671232
Q9P2J3	Q9NTQ9	0.2767123287671232
Q9P2J3	Q9NTW7	0.2067039106145251
Q9P2J3	Q9NTX7	0.562874251497006
Q9P2J3	Q9NU19	0.1092077087794432
Q9P2J3	Q9NU39	0.6863905325443787
Q9P2J3	Q9NUB1	0.562874251497006
Q9P2J3	Q9NUD5	0.0886998784933171
Q9P2J3	Q9NUE0	0.4021164021164021
Q9P2J3	Q9NUH8	0.5121951219512195
Q9P2J3	Q9NUI1	0.2983870967741935
Q9P2J3	Q9NUJ1	0.562874251497006
Q9P2J3	Q9NUJ3	0.562874251497006
Q9P2J3	Q9NUL3	0.2067039106145251
Q9P2J3	Q9NUL5	0.5121951219512195
Q9P2J3	Q9NUL7	0.3571428571428571
Q9P2J3	Q9NUM4	0.2767123287671232
Q9P2J3	Q9NUN5	0.6545454545454545
Q9P2J3	Q9NUN7	0.1092077087794432
Q9P2J3	Q9NUP9	0.3473684210526316
Q9P2J3	Q9NUQ2	0.5121951219512195
Q9P2J3	Q9NUQ3	0.0460526315789473
Q9P2J3	Q9NUQ7	0.5121951219512195
Q9P2J3	Q9NUT2	0.129979035639413
Q9P2J3	Q9NUU6	0.5121951219512195
Q9P2J3	Q9NUU7	0.3473684210526316
Q9P2J3	Q9NUV7	0.0886998784933171
Q9P2J3	Q9NUV9	0.2983870967741935
Q9P2J3	Q9NUX5	0.3473684210526316
Q9P2J3	Q9NUY8	0.5121951219512195
Q9P2J3	Q9NV06	0.0342465753424657
Q9P2J3	Q9NV31	0.129979035639413
Q9P2J3	Q9NV35	0.58984375
Q9P2J3	Q9NV56	0.6545454545454545
Q9P2J3	Q9NV58	0.5121951219512195
Q9P2J3	Q9NV64	0.4021164021164021
Q9P2J3	Q9NV70	0.2983870967741935
Q9P2J3	Q9NV79	0.5121951219512195
Q9P2J3	Q9NV88	0.2767123287671232
Q9P2J3	Q9NV92	0.3473684210526316
Q9P2J3	Q9NV96	0.3473684210526316
Q9P2J3	Q9NVA1	0.52
Q9P2J3	Q9NVA2	0.2067039106145251
Q9P2J3	Q9NVC6	0.2767123287671232
Q9P2J3	Q9NVD3	0.6863905325443787
Q9P2J3	Q9NVD7	0.5121951219512195
Q9P2J3	Q9NVE5	0.0886998784933171
Q9P2J3	Q9NVE7	0.0483333333333333
Q9P2J3	Q9NVF7	0.4275255320112571
Q9P2J3	Q9NVF9	0.2767123287671232
Q9P2J3	Q9NVH0	0.2983870967741935
Q9P2J3	Q9NVH1	0.4021164021164021
Q9P2J3	Q9NVH2	0.1092077087794432
Q9P2J3	Q9NVI1	0.562874251497006
Q9P2J3	Q9NVI7	0.1092077087794432
Q9P2J3	Q9NVL1	0.129979035639413
Q9P2J3	Q9NVM4	0.2767123287671232
Q9P2J3	Q9NVM9	0.1092077087794432
Q9P2J3	Q9NVN3	0.1231231231231231
Q9P2J3	Q9NVN8	0.2767123287671232
Q9P2J3	Q9NVP1	0.562874251497006
Q9P2J3	Q9NVP2	0.2767123287671232
Q9P2J3	Q9NVR2	0.3473684210526316
Q9P2J3	Q9NVR5	0.106951871657754
Q9P2J3	Q9NVS9	0.5121951219512195
Q9P2J3	Q9NVT9	0.2767123287671232
Q9P2J3	Q9NVU0	0.2767123287671232
Q9P2J3	Q9NVU7	0.106951871657754
Q9P2J3	Q9NVV0	0.0886998784933171
Q9P2J3	Q9NVV4	0.2067039106145251
Q9P2J3	Q9NVV5	0.2983870967741935
Q9P2J3	Q9NVV9	0.2067039106145251
Q9P2J3	Q9NVW2	0.562874251497006
Q9P2J3	Q9NVX0	0.562874251497006
Q9P2J3	Q9NVX2	0.2067039106145251
Q9P2J3	Q9NVX7	0.2767123287671232
Q9P2J3	Q9NW08	0.2067039106145251
Q9P2J3	Q9NW13	0.5121951219512195
Q9P2J3	Q9NW15	0.129979035639413
Q9P2J3	Q9NW38	0.4021164021164021
Q9P2J3	Q9NW64	0.0483333333333333
Q9P2J3	Q9NW81	0.1092077087794432
Q9P2J3	Q9NWB1	0.3473684210526316
Q9P2J3	Q9NWB6	0.106951871657754
Q9P2J3	Q9NWB7	0.2983870967741935
Q9P2J3	Q9NWD8	0.562874251497006
Q9P2J3	Q9NWF4	0.8780487804878049
Q9P2J3	Q9NWF9	0.562874251497006
Q9P2J3	Q9NWH2	0.5121951219512195
Q9P2J3	Q9NWH9	0.1231231231231231
Q9P2J3	Q9NWK9	0.3473684210526316
Q9P2J3	Q9NWN3	0.0483333333333333
Q9P2J3	Q9NWQ4	0.2983870967741935
Q9P2J3	Q9NWQ8	0.0483333333333333
Q9P2J3	Q9NWQ9	0.2767123287671232
Q9P2J3	Q9NWR8	0.2983870967741935
Q9P2J3	Q9NWS0	0.1092077087794432
Q9P2J3	Q9NWS1	0.2631578947368421
Q9P2J3	Q9NWS6	0.2767123287671232
Q9P2J3	Q9NWS9	0.562874251497006
Q9P2J3	Q9NWT1	0.0483333333333333
Q9P2J3	Q9NWT6	0.7258064516129032
Q9P2J3	Q9NWT8	0.5121951219512195
Q9P2J3	Q9NWU2	0.2983870967741935
Q9P2J3	Q9NWU5	0.129979035639413
Q9P2J3	Q9NWV8	0.0886998784933171
Q9P2J3	Q9NWW5	0.4021164021164021
Q9P2J3	Q9NWW9	0.4021164021164021
Q9P2J3	Q9NWX5	0.3473684210526316
Q9P2J3	Q9NWY4	0.129979035639413
Q9P2J3	Q9NWZ3	0.2067039106145251
Q9P2J3	Q9NWZ5	0.4021164021164021
Q9P2J3	Q9NWZ8	0.0483333333333333
Q9P2J3	Q9NX02	0.3473684210526316
Q9P2J3	Q9NX04	0.3473684210526316
Q9P2J3	Q9NX09	0.6863905325443787
Q9P2J3	Q9NX14	0.129979035639413
Q9P2J3	Q9NX18	0.3473684210526316
Q9P2J3	Q9NX24	0.0847457627118644
Q9P2J3	Q9NX40	0.2767123287671232
Q9P2J3	Q9NX46	0.5121951219512195
Q9P2J3	Q9NX47	0.58984375
Q9P2J3	Q9NX52	0.0460526315789473
Q9P2J3	Q9NX55	0.0886998784933171
Q9P2J3	Q9NX58	0.0886998784933171
Q9P2J3	Q9NX61	0.2983870967741935
Q9P2J3	Q9NX62	0.3888888888888889
Q9P2J3	Q9NX63	0.3473684210526316
Q9P2J3	Q9NX65	0.5121951219512195
Q9P2J3	Q9NX70	0.4021164021164021
Q9P2J3	Q9NX76	0.1092077087794432
Q9P2J3	Q9NX78	0.2767123287671232
Q9P2J3	Q9NX94	0.2767123287671232
Q9P2J3	Q9NX95	0.3473684210526316
Q9P2J3	Q9NXB0	0.4
Q9P2J3	Q9NXB9	0.2767123287671232
Q9P2J3	Q9NXC5	0.1999999999999999
Q9P2J3	Q9NXE4	0.2983870967741935
Q9P2J3	Q9NXE8	0.0886998784933171
Q9P2J3	Q9NXF1	0.0886998784933171
Q9P2J3	Q9NXF8	0.3473684210526316
Q9P2J3	Q9NXG0	0.4021164021164021
Q9P2J3	Q9NXG2	0.2004149690686624
Q9P2J3	Q9NXG6	0.1999999999999999
Q9P2J3	Q9NXH9	0.2067039106145251
Q9P2J3	Q9NXJ5	0.5121951219512195
Q9P2J3	Q9NXL9	0.3571428571428571
Q9P2J3	Q9NXR1	0.3473684210526316
Q9P2J3	Q9NXR5	0.3888888888888889
Q9P2J3	Q9NXR7	0.129979035639413
Q9P2J3	Q9NXR8	0.2767123287671232
Q9P2J3	Q9NXS2	0.129979035639413
Q9P2J3	Q9NXV2	0.1092077087794432
Q9P2J3	Q9NXV6	0.129979035639413
Q9P2J3	Q9NXX6	0.2067039106145251
Q9P2J3	Q9NY12	0.2767123287671232
Q9P2J3	Q9NY25	0.2767123287671232
Q9P2J3	Q9NY26	0.8181818181818182
Q9P2J3	Q9NY27	0.0460526315789473
Q9P2J3	Q9NY28	0.129979035639413
Q9P2J3	Q9NY30	0.3888888888888889
Q9P2J3	Q9NY33	0.3473684210526316
Q9P2J3	Q9NY47	0.2767123287671232
Q9P2J3	Q9NY59	0.2767123287671232
Q9P2J3	Q9NY61	0.2767123287671232
Q9P2J3	Q9NY64	0.562874251497006
Q9P2J3	Q9NY65	0.0342465753424657
Q9P2J3	Q9NY74	0.1092077087794432
Q9P2J3	Q9NY91	0.2983870967741935
Q9P2J3	Q9NY93	0.7446808510638298
Q9P2J3	Q9NY99	0.5121951219512195
Q9P2J3	Q9NYA1	0.1999999999999999
Q9P2J3	Q9NYA3	0.1092077087794432
Q9P2J3	Q9NYA4	0.562874251497006
Q9P2J3	Q9NYB0	0.129979035639413
Q9P2J3	Q9NYB9	0.6545454545454545
Q9P2J3	Q9NYD6	0.4264705882352941
Q9P2J3	Q9NYF0	0.2983870967741935
Q9P2J3	Q9NYF8	0.0342465753424657
Q9P2J3	Q9NYG2	0.0483333333333333
Q9P2J3	Q9NYG5	0.0483333333333333
Q9P2J3	Q9NYG8	0.5121951219512195
Q9P2J3	Q9NYI0	0.6545454545454545
Q9P2J3	Q9NYJ8	0.4021164021164021
Q9P2J3	Q9NYK5	0.2067039106145251
Q9P2J3	Q9NYK6	0.2067039106145251
Q9P2J3	Q9NYL2	0.129979035639413
Q9P2J3	Q9NYL5	0.3888888888888889
Q9P2J3	Q9NYM4	0.129979035639413
Q9P2J3	Q9NYP3	0.3473684210526316
Q9P2J3	Q9NYP7	0.4021164021164021
Q9P2J3	Q9NYP9	0.562874251497006
Q9P2J3	Q9NYS0	0.0886998784933171
Q9P2J3	Q9NYV4	0.0460526315789473
Q9P2J3	Q9NYV6	0.0483333333333333
Q9P2J3	Q9NYV7	0.8092485549132948
Q9P2J3	Q9NYW0	0.4021164021164021
Q9P2J3	Q9NYW4	0.6863905325443787
Q9P2J3	Q9NYW5	0.6545454545454545
Q9P2J3	Q9NYW8	0.2983870967741935
Q9P2J3	Q9NYY1	0.58984375
Q9P2J3	Q9NYY3	0.3478260869565217
Q9P2J3	Q9NYY8	0.52
Q9P2J3	Q9NYZ2	0.3571428571428571
Q9P2J3	Q9NZ01	0.106951871657754
Q9P2J3	Q9NZ08	0.2067039106145251
Q9P2J3	Q9NZ09	0.5121951219512195
Q9P2J3	Q9NZ20	0.5121951219512195
Q9P2J3	Q9NZ42	0.2067039106145251
Q9P2J3	Q9NZ43	0.58984375
Q9P2J3	Q9NZ45	0.2631578947368421
Q9P2J3	Q9NZ52	0.5121951219512195
Q9P2J3	Q9NZ53	0.3473684210526316
Q9P2J3	Q9NZ63	0.2983870967741935
Q9P2J3	Q9NZ71	0.0483333333333333
Q9P2J3	Q9NZ72	0.0460526315789473
Q9P2J3	Q9NZ81	0.8217054263565892
Q9P2J3	Q9NZ94	0.4285714285714285
Q9P2J3	Q9NZB2	0.4021164021164021
Q9P2J3	Q9NZB8	0.4264705882352941
Q9P2J3	Q9NZC3	0.106951871657754
Q9P2J3	Q9NZC4	0.4264705882352941
Q9P2J3	Q9NZC7	0.3473684210526316
Q9P2J3	Q9NZC9	0.3473684210526316
Q9P2J3	Q9NZD1	0.6545454545454545
Q9P2J3	Q9NZD2	0.3473684210526316
Q9P2J3	Q9NZD4	0.0886998784933171
Q9P2J3	Q9NZD8	0.2767123287671232
Q9P2J3	Q9NZE8	0.3473684210526316
Q9P2J3	Q9NZH0	0.7272727272727273
Q9P2J3	Q9NZI2	0.1092077087794432
Q9P2J3	Q9NZI7	0.0886998784933171
Q9P2J3	Q9NZI8	0.0483333333333333
Q9P2J3	Q9NZJ0	0.8217054263565892
Q9P2J3	Q9NZJ5	0.2983870967741935
Q9P2J3	Q9NZJ6	0.129979035639413
Q9P2J3	Q9NZJ7	0.2767123287671232
Q9P2J3	Q9NZJ9	0.0483333333333333
Q9P2J3	Q9NZK5	0.4264705882352941
Q9P2J3	Q9NZL3	0.3473684210526316
Q9P2J3	Q9NZL4	0.106951871657754
Q9P2J3	Q9NZL9	0.2067039106145251
Q9P2J3	Q9NZM5	0.0886998784933171
Q9P2J3	Q9NZM6	0.2983870967741935
Q9P2J3	Q9NZN1	0.58984375
Q9P2J3	Q9NZN3	0.1092077087794432
Q9P2J3	Q9NZN4	0.2067039106145251
Q9P2J3	Q9NZN8	0.0385135135135135
Q9P2J3	Q9NZN9	0.2767123287671232
Q9P2J3	Q9NZQ3	0.2067039106145251
Q9P2J3	Q9NZQ7	0.2983870967741935
Q9P2J3	Q9NZQ8	0.2067039106145251
Q9P2J3	Q9NZR1	0.2067039106145251
Q9P2J3	Q9NZR4	0.562874251497006
Q9P2J3	Q9NZS9	0.5121951219512195
Q9P2J3	Q9NZT1	0.0886998784933171
Q9P2J3	Q9NZU0	0.4264705882352941
Q9P2J3	Q9NZU5	0.1999999999999999
Q9P2J3	Q9NZU7	0.5121951219512195
Q9P2J3	Q9NZV5	0.562874251497006
Q9P2J3	Q9NZV7	0.562874251497006
Q9P2J3	Q9NZV8	0.129979035639413
Q9P2J3	Q9NZW4	0.3473684210526316
Q9P2J3	Q9NZZ3	0.3473684210526316
Q9P2J3	Q9P000	0.5121951219512195
Q9P2J3	Q9P013	0.1092077087794432
Q9P2J3	Q9P032	0.0886998784933171
Q9P2J3	Q9P035	0.2767123287671232
Q9P2J3	Q9P055	0.4021164021164021
Q9P2J3	Q9P0B6	0.2983870967741935
Q9P2J3	Q9P0G3	0.58984375
Q9P2J3	Q9P0I2	0.2767123287671232
Q9P2J3	Q9P0J0	0.2767123287671232
Q9P2J3	Q9P0J1	0.3473684210526316
Q9P2J3	Q9P0J7	0.0886998784933171
Q9P2J3	Q9P0K1	0.5121951219512195
Q9P2J3	Q9P0K7	0.2767123287671232
Q9P2J3	Q9P0K8	0.3571428571428571
Q9P2J3	Q9P0K9	0.2067039106145251
Q9P2J3	Q9P0L0	0.2767123287671232
Q9P2J3	Q9P0L1	0.3473684210526316
Q9P2J3	Q9P0L2	0.2067039106145251
Q9P2J3	Q9P0L9	0.7446808510638298
Q9P2J3	Q9P0M2	0.58984375
Q9P2J3	Q9P0M6	0.7272727272727273
Q9P2J3	Q9P0N5	0.106951871657754
Q9P2J3	Q9P0N8	0.0385135135135135
Q9P2J3	Q9P0N9	0.2847068225227042
Q9P2J3	Q9P0P0	0.58984375
Q9P2J3	Q9P0P8	0.2983870967741935
Q9P2J3	Q9P0R6	0.2767123287671232
Q9P2J3	Q9P0S2	0.2983870967741935
Q9P2J3	Q9P0T4	0.3888888888888889
Q9P2J3	Q9P0T7	0.4021164021164021
Q9P2J3	Q9P0U3	0.4268566512188617
Q9P2J3	Q9P0U4	0.2067039106145251
Q9P2J3	Q9P0V3	0.3473684210526316
Q9P2J3	Q9P0V9	0.3473684210526316
Q9P2J3	Q9P0W0	0.562874251497006
Q9P2J3	Q9P0W2	0.106951871657754
Q9P2J3	Q9P0W8	0.129979035639413
Q9P2J3	Q9P107	0.562874251497006
Q9P2J3	Q9P126	0.6863905325443787
Q9P2J3	Q9P127	0.2983870967741935
Q9P2J3	Q9P1Q0	0.562874251497006
Q9P2J3	Q9P1T7	0.8833333333333333
Q9P2J3	Q9P1W3	0.0169154228855721
Q9P2J3	Q9P1W9	0.7258064516129032
Q9P2J3	Q9P1Y5	0.129979035639413
Q9P2J3	Q9P1Z0	0.5121951219512195
Q9P2J3	Q9P1Z2	0.5121951219512195
Q9P2J3	Q9P1Z3	0.2767123287671232
Q9P2J3	Q9P202	0.1231231231231231
Q9P2J3	Q9P206	0.1231231231231231
Q9P2J3	Q9P209	0.106951871657754
Q9P2J3	Q9P218	0.3473684210526316
Q9P2J3	Q9P241	0.5121951219512195
Q9P2J3	Q9P243	0.2767123287671232
Q9P2J3	Q9P246	0.5121951219512195
Q9P2J3	Q9P253	0.562874251497006
Q9P2J3	Q9P258	0.2067039106145251
Q9P2J3	Q9P266	0.3571428571428571
Q9P2J3	Q9P267	0.2767123287671232
Q9P2J3	Q9P270	0.58984375
Q9P2J3	Q9P275	0.0847457627118644
Q9P2J3	Q9P278	0.5121951219512195
Q9P2J3	Q9P286	0.2983870967741935
Q9P2J3	Q9P287	0.129979035639413
Q9P2J3	Q9P289	0.0460526315789473
Q9P2J3	Q9P296	0.8092485549132948
Q9P2J3	Q9P2A4	0.8833333333333333
Q9P2J3	Q9P2B2	0.6545454545454545
Q9P2J3	Q9P2B4	0.1092077087794432
Q9P2J3	Q9P2D0	0.3571428571428571
Q9P2J3	Q9P2E2	0.2067039106145251
Q9P2J3	Q9P2E5	0.129979035639413
Q9P2J3	Q9P2E8	0.5121951219512195
Q9P2J3	Q9P2E9	0.2067039106145251
Q9P2J3	Q9P2F6	0.5121951219512195
Q9P2J3	Q9P2F9	0.0460526315789473
Q9P2J3	Q9P2G1	0.2067039106145251
Q9P2J3	Q9P2G3	0.1231231231231231
Q9P2J3	Q9P2G9	0.0886998784933171
Q9P2J3	Q9P2H0	0.2983870967741935
Q9P2J3	Q9P2H3	0.2767123287671232
Q9P2J3	Q9P2H5	0.106951871657754
Q9P2J3	Q9P2I0	0.129979035639413
Q9P2J3	Q9P2J2	0.2767123287671232
Q9P2J3	Q9P2J3	0.0847457627118644
Q9P2J3	Q9P2J5	0.2067039106145251
Q9P2J3	Q9P2K2	0.2767123287671232
Q9P2J3	Q9P2K3	0.2067039106145251
Q9P2J3	Q9P2K5	0.2767123287671232
Q9P2J3	Q9P2K6	0.7446808510638298
Q9P2J3	Q9P2K9	0.0886998784933171
Q9P2J3	Q9P2L0	0.2767123287671232
Q9P2J3	Q9P2M4	0.3473684210526316
Q9P2J3	Q9P2M7	0.1231231231231231
Q9P2J3	Q9P2N2	0.3473684210526316
Q9P2J3	Q9P2N6	0.2767123287671232
Q9P2J3	Q9P2N7	0.1231231231231231
Q9P2J3	Q9P2Q2	0.1092077087794432
Q9P2J3	Q9P2R3	0.1231231231231231
Q9P2J3	Q9P2R7	0.2983870967741935
Q9P2J3	Q9P2S5	0.129979035639413
Q9P2J3	Q9P2T0	0.2767123287671232
Q9P2J3	Q9P2U7	0.0886998784933171
Q9P2J3	Q9P2W1	0.0239631336405529
Q9P2J3	Q9P2W3	0.2983870967741935
Q9P2J3	Q9P2W9	0.1231231231231231
Q9P2J3	Q9P2X0	0.2983870967741935
Q9P2J3	Q9P2Y4	0.52
Q9P2J3	Q9P2Y5	0.5121951219512195
Q9P2J3	Q9UBB4	0.2067039106145251
Q9P2J3	Q9UBB5	0.0847457627118644
Q9P2J3	Q9UBB6	0.129979035639413
Q9P2J3	Q9UBB9	0.0886998784933171
Q9P2J3	Q9UBC0	0.5121951219512195
Q9P2J3	Q9UBC1	0.3888888888888889
Q9P2J3	Q9UBC2	0.5121951219512195
Q9P2J3	Q9UBC3	0.5121951219512195
Q9P2J3	Q9UBC7	0.8833333333333333
Q9P2J3	Q9UBD5	0.2767123287671232
Q9P2J3	Q9UBD6	0.1092077087794432
Q9P2J3	Q9UBD9	0.7446808510638298
Q9P2J3	Q9UBE0	0.1092077087794432
Q9P2J3	Q9UBE8	0.0460526315789473
Q9P2J3	Q9UBF1	0.1092077087794432
Q9P2J3	Q9UBF2	0.129979035639413
Q9P2J3	Q9UBF6	0.0886998784933171
Q9P2J3	Q9UBF8	0.1999999999999999
Q9P2J3	Q9UBF9	0.6545454545454545
Q9P2J3	Q9UBG0	0.8092485549132948
Q9P2J3	Q9UBH6	0.3473684210526316
Q9P2J3	Q9UBI1	0.3473684210526316
Q9P2J3	Q9UBI4	0.106951871657754
Q9P2J3	Q9UBK2	0.7119609143857214
Q9P2J3	Q9UBK5	0.7446808510638298
Q9P2J3	Q9UBK8	0.1999999999999999
Q9P2J3	Q9UBK9	0.0886998784933171
Q9P2J3	Q9UBL3	0.129979035639413
Q9P2J3	Q9UBL6	0.2983870967741935
Q9P2J3	Q9UBL9	0.4021164021164021
Q9P2J3	Q9UBM4	0.3473684210526316
Q9P2J3	Q9UBM7	0.2631578947368421
Q9P2J3	Q9UBN1	0.2983870967741935
Q9P2J3	Q9UBN4	0.562874251497006
Q9P2J3	Q9UBN7	0.3478260869565217
Q9P2J3	Q9UBP0	0.5121951219512195
Q9P2J3	Q9UBP4	0.3571428571428571
Q9P2J3	Q9UBP5	0.2983870967741935
Q9P2J3	Q9UBP6	0.2767123287671232
Q9P2J3	Q9UBP9	0.5121951219512195
Q9P2J3	Q9UBQ0	0.2983870967741935
Q9P2J3	Q9UBQ5	0.1092077087794432
Q9P2J3	Q9UBQ7	0.0483333333333333
Q9P2J3	Q9UBR2	0.2067039106145251
Q9P2J3	Q9UBR4	0.8092485549132948
Q9P2J3	Q9UBR5	0.0886998784933171
Q9P2J3	Q9UBS0	0.0385135135135135
Q9P2J3	Q9UBS4	0.3473684210526316
Q9P2J3	Q9UBS5	0.1092077087794432
Q9P2J3	Q9UBS8	0.2983870967741935
Q9P2J3	Q9UBS9	0.562874251497006
Q9P2J3	Q9UBT2	0.4021164021164021
Q9P2J3	Q9UBT6	0.1999999999999999
Q9P2J3	Q9UBT7	0.3571428571428571
Q9P2J3	Q9UBU2	0.562874251497006
Q9P2J3	Q9UBU3	0.129979035639413
Q9P2J3	Q9UBU7	0.1092077087794432
Q9P2J3	Q9UBU8	0.2767123287671232
Q9P2J3	Q9UBU9	0.2067039106145251
Q9P2J3	Q9UBV2	0.2067039106145251
Q9P2J3	Q9UBV4	0.0483333333333333
Q9P2J3	Q9UBV7	0.2983870967741935
Q9P2J3	Q9UBV8	0.4021164021164021
Q9P2J3	Q9UBW5	0.1092077087794432
Q9P2J3	Q9UBW7	0.2983870967741935
Q9P2J3	Q9UBW8	0.0385135135135135
Q9P2J3	Q9UBX0	0.7446808510638298
Q9P2J3	Q9UBX1	0.6863905325443787
Q9P2J3	Q9UBX2	0.3473684210526316
Q9P2J3	Q9UBX3	0.5121951219512195
Q9P2J3	Q9UBY0	0.562874251497006
Q9P2J3	Q9UBY5	0.2983870967741935
Q9P2J3	Q9UBY8	0.2631578947368421
Q9P2J3	Q9UBY9	0.0460526315789473
Q9P2J3	Q9UBZ9	0.5121951219512195
Q9P2J3	Q9UC07	0.129979035639413
Q9P2J3	Q9UD71	0.3473684210526316
Q9P2J3	Q9UDT6	0.2067039106145251
Q9P2J3	Q9UDV6	0.2767123287671232
Q9P2J3	Q9UDW1	0.2983870967741935
Q9P2J3	Q9UDW3	0.2067039106145251
Q9P2J3	Q9UDX3	0.1999999999999999
Q9P2J3	Q9UDY2	0.0886998784933171
Q9P2J3	Q9UDY4	0.0483333333333333
Q9P2J3	Q9UDY6	0.4021164021164021
Q9P2J3	Q9UDY8	0.7446808510638298
Q9P2J3	Q9UEE5	0.2983870967741935
Q9P2J3	Q9UEF7	0.5121951219512195
Q9P2J3	Q9UEG4	0.0886998784933171
Q9P2J3	Q9UER7	0.3473684210526316
Q9P2J3	Q9UET6	0.5121951219512195
Q9P2J3	Q9UEU0	0.0259740259740259
Q9P2J3	Q9UEW3	0.1231231231231231
Q9P2J3	Q9UEW8	0.3478260869565217
Q9P2J3	Q9UEY8	0.58984375
Q9P2J3	Q9UF11	0.2983870967741935
Q9P2J3	Q9UF56	0.2067039106145251
Q9P2J3	Q9UFB7	0.4
Q9P2J3	Q9UFC0	0.0886998784933171
Q9P2J3	Q9UFE4	0.2983870967741935
Q9P2J3	Q9UFF9	0.0886998784933171
Q9P2J3	Q9UFG5	0.1231231231231231
Q9P2J3	Q9UFW8	0.2983870967741935
Q9P2J3	Q9UG22	0.2631578947368421
Q9P2J3	Q9UG56	0.1092077087794432
Q9P2J3	Q9UGC6	0.2983870967741935
Q9P2J3	Q9UGC7	0.2983870967741935
Q9P2J3	Q9UGI0	0.0886998784933171
Q9P2J3	Q9UGI6	0.2983870967741935
Q9P2J3	Q9UGI8	0.2067039106145251
Q9P2J3	Q9UGI9	0.2767123287671232
Q9P2J3	Q9UGJ0	0.562874251497006
Q9P2J3	Q9UGJ1	0.2983870967741935
Q9P2J3	Q9UGK3	0.8092485549132948
Q9P2J3	Q9UGK8	0.2067039106145251
Q9P2J3	Q9UGL9	0.8092485549132948
Q9P2J3	Q9UGM5	0.562874251497006
Q9P2J3	Q9UGM6	0.2067039106145251
Q9P2J3	Q9UGN5	0.1231231231231231
Q9P2J3	Q9UGP4	0.0342465753424657
Q9P2J3	Q9UGP5	0.2983870967741935
Q9P2J3	Q9UGP8	0.562874251497006
Q9P2J3	Q9UGQ2	0.2067039106145251
Q9P2J3	Q9UGQ3	0.1999999999999999
Q9P2J3	Q9UGR2	0.3473684210526316
Q9P2J3	Q9UGT4	0.562874251497006
Q9P2J3	Q9UGU5	0.0460526315789473
Q9P2J3	Q9UGY1	0.129979035639413
Q9P2J3	Q9UH03	0.4021164021164021
Q9P2J3	Q9UH17	0.2983870967741935
Q9P2J3	Q9UH65	0.562874251497006
Q9P2J3	Q9UH77	0.3473684210526316
Q9P2J3	Q9UH92	0.7258064516129032
Q9P2J3	Q9UH99	0.0460526315789473
Q9P2J3	Q9UHA4	0.2983870967741935
Q9P2J3	Q9UHB4	0.8092485549132948
Q9P2J3	Q9UHB6	0.2983870967741935
Q9P2J3	Q9UHB7	0.3473684210526316
Q9P2J3	Q9UHB9	0.0886998784933171
Q9P2J3	Q9UHC1	0.2983870967741935
Q9P2J3	Q9UHC3	0.58984375
Q9P2J3	Q9UHC6	0.0886998784933171
Q9P2J3	Q9UHC7	0.7258064516129032
Q9P2J3	Q9UHC9	0.129979035639413
Q9P2J3	Q9UHD0	0.6545454545454545
Q9P2J3	Q9UHD1	0.0483333333333333
Q9P2J3	Q9UHD2	0.58984375
Q9P2J3	Q9UHD4	0.5121951219512195
Q9P2J3	Q9UHD8	0.2767123287671232
Q9P2J3	Q9UHD9	0.2067039106145251
Q9P2J3	Q9UHF1	0.6545454545454545
Q9P2J3	Q9UHF3	0.106951871657754
Q9P2J3	Q9UHF4	0.7272727272727273
Q9P2J3	Q9UHG2	0.1999999999999999
Q9P2J3	Q9UHG3	0.58984375
Q9P2J3	Q9UHH9	0.562874251497006
Q9P2J3	Q9UHI5	0.2067039106145251
Q9P2J3	Q9UHI6	0.2767123287671232
Q9P2J3	Q9UHJ3	0.1092077087794432
Q9P2J3	Q9UHJ6	0.3473684210526316
Q9P2J3	Q9UHJ9	0.7258064516129032
Q9P2J3	Q9UHK0	0.5121951219512195
Q9P2J3	Q9UHL0	0.1231231231231231
Q9P2J3	Q9UHL4	0.6863905325443787
Q9P2J3	Q9UHL9	0.0886998784933171
Q9P2J3	Q9UHM6	0.129979035639413
Q9P2J3	Q9UHN1	0.2983870967741935
Q9P2J3	Q9UHP3	0.129979035639413
Q9P2J3	Q9UHP6	0.1092077087794432
Q9P2J3	Q9UHQ1	0.2767123287671232
Q9P2J3	Q9UHQ4	0.2067039106145251
Q9P2J3	Q9UHR4	0.2767123287671232
Q9P2J3	Q9UHR5	0.0886998784933171
Q9P2J3	Q9UHV2	0.1231231231231231
Q9P2J3	Q9UHV8	0.0483333333333333
Q9P2J3	Q9UHV9	0.055045871559633
Q9P2J3	Q9UHW9	0.2767123287671232
Q9P2J3	Q9UHX1	0.0460526315789473
Q9P2J3	Q9UHX3	0.562874251497006
Q9P2J3	Q9UHY1	0.2067039106145251
Q9P2J3	Q9UHY7	0.4021164021164021
Q9P2J3	Q9UHY8	0.6545454545454545
Q9P2J3	Q9UI08	0.5121951219512195
Q9P2J3	Q9UI09	0.1231231231231231
Q9P2J3	Q9UI10	0.1092077087794432
Q9P2J3	Q9UI12	0.0385135135135135
Q9P2J3	Q9UI14	0.2067039106145251
Q9P2J3	Q9UI26	0.1092077087794432
Q9P2J3	Q9UI32	0.1231231231231231
Q9P2J3	Q9UI36	0.055045871559633
Q9P2J3	Q9UI38	0.4021164021164021
Q9P2J3	Q9UI40	0.2983870967741935
Q9P2J3	Q9UI46	0.0886998784933171
Q9P2J3	Q9UI47	0.2767123287671232
Q9P2J3	Q9UI95	0.4021164021164021
Q9P2J3	Q9UIA0	0.562874251497006
Q9P2J3	Q9UIA9	0.129979035639413
Q9P2J3	Q9UIC8	0.562874251497006
Q9P2J3	Q9UID3	0.0483333333333333
Q9P2J3	Q9UID6	0.4264705882352941
Q9P2J3	Q9UIE0	0.2767123287671232
Q9P2J3	Q9UIF7	0.562874251497006
Q9P2J3	Q9UIG0	0.562874251497006
Q9P2J3	Q9UIG4	0.1092077087794432
Q9P2J3	Q9UIG8	0.2983870967741935
Q9P2J3	Q9UIH9	0.9142857142857144
Q9P2J3	Q9UII2	0.3473684210526316
Q9P2J3	Q9UII4	0.2767123287671232
Q9P2J3	Q9UII6	0.2767123287671232
Q9P2J3	Q9UIJ5	0.5121951219512195
Q9P2J3	Q9UIK4	0.0164634146341463
Q9P2J3	Q9UIL1	0.2767123287671232
Q9P2J3	Q9UIL8	0.4021164021164021
Q9P2J3	Q9UIQ6	0.129979035639413
Q9P2J3	Q9UIS9	0.2067039106145251
Q9P2J3	Q9UIU6	0.1092077087794432
Q9P2J3	Q9UIV1	0.0483333333333333
Q9P2J3	Q9UIV8	0.2067039106145251
Q9P2J3	Q9UIW0	0.6545454545454545
Q9P2J3	Q9UIX4	0.2983870967741935
Q9P2J3	Q9UJ14	0.2983870967741935
Q9P2J3	Q9UJ37	0.52
Q9P2J3	Q9UJ41	0.5160978197161769
Q9P2J3	Q9UJ55	0.2767123287671232
Q9P2J3	Q9UJ68	0.2767123287671232
Q9P2J3	Q9UJ70	0.129979035639413
Q9P2J3	Q9UJ71	0.4264705882352941
Q9P2J3	Q9UJ78	0.4264705882352941
Q9P2J3	Q9UJ83	0.4264705882352941
Q9P2J3	Q9UJ96	0.3888888888888889
Q9P2J3	Q9UJ98	0.129979035639413
Q9P2J3	Q9UJA2	0.0886998784933171
Q9P2J3	Q9UJA3	0.3571428571428571
Q9P2J3	Q9UJA5	0.2767123287671232
Q9P2J3	Q9UJC3	0.2067039106145251
Q9P2J3	Q9UJF2	0.2767123287671232
Q9P2J3	Q9UJJ9	0.129979035639413
Q9P2J3	Q9UJL9	0.2067039106145251
Q9P2J3	Q9UJM3	0.3473684210526316
Q9P2J3	Q9UJP4	0.129979035639413
Q9P2J3	Q9UJQ4	0.7446808510638298
Q9P2J3	Q9UJS0	0.2767123287671232
Q9P2J3	Q9UJT1	0.3473684210526316
Q9P2J3	Q9UJT2	0.129979035639413
Q9P2J3	Q9UJT9	0.58984375
Q9P2J3	Q9UJU2	0.58984375
Q9P2J3	Q9UJU5	0.562874251497006
Q9P2J3	Q9UJU6	0.5121951219512195
Q9P2J3	Q9UJV3	0.2983870967741935
Q9P2J3	Q9UJV9	0.2067039106145251
Q9P2J3	Q9UJW0	0.0164634146341463
Q9P2J3	Q9UJW3	0.562874251497006
Q9P2J3	Q9UJW8	0.0385135135135135
Q9P2J3	Q9UJW9	0.2767123287671232
Q9P2J3	Q9UJX2	0.0483333333333333
Q9P2J3	Q9UJX4	0.2767123287671232
Q9P2J3	Q9UJX5	0.4021164021164021
Q9P2J3	Q9UJX6	0.1999999999999999
Q9P2J3	Q9UJY1	0.2983870967741935
Q9P2J3	Q9UJY4	0.2983870967741935
Q9P2J3	Q9UJY5	0.2067039106145251
Q9P2J3	Q9UJZ1	0.129979035639413
Q9P2J3	Q9UK05	0.58984375
Q9P2J3	Q9UK17	0.0886998784933171
Q9P2J3	Q9UK22	0.1092077087794432
Q9P2J3	Q9UK32	0.5121951219512195
Q9P2J3	Q9UK33	0.8092485549132948
Q9P2J3	Q9UK39	0.1231231231231231
Q9P2J3	Q9UK41	0.0886998784933171
Q9P2J3	Q9UK53	0.1231231231231231
Q9P2J3	Q9UK55	0.2767123287671232
Q9P2J3	Q9UK58	0.129979035639413
Q9P2J3	Q9UK73	0.2007725684920366
Q9P2J3	Q9UK76	0.2767123287671232
Q9P2J3	Q9UK80	0.129979035639413
Q9P2J3	Q9UK96	0.106951871657754
Q9P2J3	Q9UK97	0.3473684210526316
Q9P2J3	Q9UK99	0.2767123287671232
Q9P2J3	Q9UKA1	0.52
Q9P2J3	Q9UKA2	0.4284375139223936
Q9P2J3	Q9UKA8	0.2983870967741935
Q9P2J3	Q9UKA9	0.1231231231231231
Q9P2J3	Q9UKB1	0.5121951219512195
Q9P2J3	Q9UKB5	0.4285714285714285
Q9P2J3	Q9UKC9	0.5121951219512195
Q9P2J3	Q9UKD1	0.129979035639413
Q9P2J3	Q9UKE5	0.0460526315789473
Q9P2J3	Q9UKF2	0.5121951219512195
Q9P2J3	Q9UKF5	0.1231231231231231
Q9P2J3	Q9UKF6	0.2067039106145251
Q9P2J3	Q9UKF7	0.2067039106145251
Q9P2J3	Q9UKG1	0.4264705882352941
Q9P2J3	Q9UKG4	0.562874251497006
Q9P2J3	Q9UKG9	0.1999999999999999
Q9P2J3	Q9UKI2	0.562874251497006
Q9P2J3	Q9UKI8	0.2983870967741935
Q9P2J3	Q9UKI9	0.3571428571428571
Q9P2J3	Q9UKJ1	0.8181818181818182
Q9P2J3	Q9UKJ5	0.129979035639413
Q9P2J3	Q9UKJ8	0.3571428571428571
Q9P2J3	Q9UKL0	0.1231231231231231
Q9P2J3	Q9UKL6	0.3473684210526316
Q9P2J3	Q9UKM7	0.3571428571428571
Q9P2J3	Q9UKM9	0.1231231231231231
Q9P2J3	Q9UKN5	0.129979035639413
Q9P2J3	Q9UKN8	0.2983870967741935
Q9P2J3	Q9UKP3	0.0385135135135135
Q9P2J3	Q9UKP6	0.2983870967741935
Q9P2J3	Q9UKQ2	0.562874251497006
Q9P2J3	Q9UKR0	0.129979035639413
Q9P2J3	Q9UKR5	0.2067039106145251
Q9P2J3	Q9UKS6	0.4021164021164021
Q9P2J3	Q9UKT4	0.5121951219512195
Q9P2J3	Q9UKT5	0.58984375
Q9P2J3	Q9UKT7	0.2767123287671232
Q9P2J3	Q9UKT8	0.0886998784933171
Q9P2J3	Q9UKT9	0.7446808510638298
Q9P2J3	Q9UKU0	0.2067039106145251
Q9P2J3	Q9UKU6	0.129979035639413
Q9P2J3	Q9UKV0	0.562874251497006
Q9P2J3	Q9UKV3	0.1092077087794432
Q9P2J3	Q9UKV5	0.562874251497006
Q9P2J3	Q9UKV8	0.1092077087794432
Q9P2J3	Q9UKW4	0.0385135135135135
Q9P2J3	Q9UKW6	0.7446808510638298
Q9P2J3	Q9UKX7	0.58984375
Q9P2J3	Q9UKY1	0.1092077087794432
Q9P2J3	Q9UKY4	0.0460526315789473
Q9P2J3	Q9UKZ1	0.2767123287671232
Q9P2J3	Q9UKZ9	0.2983870967741935
Q9P2J3	Q9UL01	0.2767123287671232
Q9P2J3	Q9UL03	0.5121951219512195
Q9P2J3	Q9UL15	0.2983870967741935
Q9P2J3	Q9UL16	0.106951871657754
Q9P2J3	Q9UL17	0.4264705882352941
Q9P2J3	Q9UL18	0.0886998784933171
Q9P2J3	Q9UL19	0.0483333333333333
Q9P2J3	Q9UL25	0.0169154228855721
Q9P2J3	Q9UL26	0.0385135135135135
Q9P2J3	Q9UL40	0.7446808510638298
Q9P2J3	Q9UL41	0.8217054263565892
Q9P2J3	Q9UL42	0.6863905325443787
Q9P2J3	Q9UL45	0.2983870967741935
Q9P2J3	Q9UL46	0.2767123287671232
Q9P2J3	Q9UL49	0.5121951219512195
Q9P2J3	Q9UL51	0.4265400848585208
Q9P2J3	Q9UL54	0.1231231231231231
Q9P2J3	Q9UL62	0.4264705882352941
Q9P2J3	Q9UL63	0.129979035639413
Q9P2J3	Q9UL68	0.2983870967741935
Q9P2J3	Q9ULB1	0.2067039106145251
Q9P2J3	Q9ULC3	0.0385135135135135
Q9P2J3	Q9ULC4	0.2067039106145251
Q9P2J3	Q9ULC5	0.129979035639413
Q9P2J3	Q9ULC8	0.2067039106145251
Q9P2J3	Q9ULD0	0.2983870967741935
Q9P2J3	Q9ULD2	0.5121951219512195
Q9P2J3	Q9ULD4	0.5121951219512195
Q9P2J3	Q9ULD5	0.2983870967741935
Q9P2J3	Q9ULD6	0.2767123287671232
Q9P2J3	Q9ULD8	0.129979035639413
Q9P2J3	Q9ULE0	0.4264705882352941
Q9P2J3	Q9ULF5	0.2767123287671232
Q9P2J3	Q9ULG6	0.2067039106145251
Q9P2J3	Q9ULH1	0.0460526315789473
Q9P2J3	Q9ULH4	0.2767123287671232
Q9P2J3	Q9ULH7	0.2983870967741935
Q9P2J3	Q9ULI0	0.2767123287671232
Q9P2J3	Q9ULI2	0.3473684210526316
Q9P2J3	Q9ULI3	0.1092077087794432
Q9P2J3	Q9ULJ1	0.2767123287671232
Q9P2J3	Q9ULJ3	0.2880787920085254
Q9P2J3	Q9ULJ6	0.4
Q9P2J3	Q9ULJ8	0.1092077087794432
Q9P2J3	Q9ULK0	0.3571428571428571
Q9P2J3	Q9ULK4	0.2983870967741935
Q9P2J3	Q9ULK5	0.129979035639413
Q9P2J3	Q9ULL8	0.2067039106145251
Q9P2J3	Q9ULM2	0.3473684210526316
Q9P2J3	Q9ULM3	0.1231231231231231
Q9P2J3	Q9ULP0	0.106951871657754
Q9P2J3	Q9ULP9	0.1231231231231231
Q9P2J3	Q9ULQ0	0.2067039106145251
Q9P2J3	Q9ULQ1	0.5121951219512195
Q9P2J3	Q9ULR0	0.2767123287671232
Q9P2J3	Q9ULT6	0.4021164021164021
Q9P2J3	Q9ULU4	0.1231231231231231
Q9P2J3	Q9ULU8	0.562874251497006
Q9P2J3	Q9ULV1	0.3473684210526316
Q9P2J3	Q9ULV3	0.2767123287671232
Q9P2J3	Q9ULV4	0.3473684210526316
Q9P2J3	Q9ULV5	0.58984375
Q9P2J3	Q9ULV8	0.2767123287671232
Q9P2J3	Q9ULW0	0.5121951219512195
Q9P2J3	Q9ULW3	0.0886998784933171
Q9P2J3	Q9ULW5	0.0847457627118644
Q9P2J3	Q9ULW6	0.5121951219512195
Q9P2J3	Q9ULX3	0.2067039106145251
Q9P2J3	Q9ULX5	0.1092077087794432
Q9P2J3	Q9ULX6	0.5121951219512195
Q9P2J3	Q9ULX9	0.58984375
Q9P2J3	Q9ULZ1	0.2067039106145251
Q9P2J3	Q9ULZ3	0.2767123287671232
Q9P2J3	Q9ULZ9	0.7258064516129032
Q9P2J3	Q9UM00	0.3473684210526316
Q9P2J3	Q9UM07	0.0483333333333333
Q9P2J3	Q9UM11	0.2983870967741935
Q9P2J3	Q9UM13	0.129979035639413
Q9P2J3	Q9UM19	0.0385135135135135
Q9P2J3	Q9UM22	0.6545454545454545
Q9P2J3	Q9UM54	0.1092077087794432
Q9P2J3	Q9UM63	0.4264705882352941
Q9P2J3	Q9UM82	0.2983870967741935
Q9P2J3	Q9UMD9	0.129979035639413
Q9P2J3	Q9UMF0	0.2983870967741935
Q9P2J3	Q9UMQ6	0.2767123287671232
Q9P2J3	Q9UMR3	0.2767123287671232
Q9P2J3	Q9UMR5	0.5121951219512195
Q9P2J3	Q9UMS0	0.129979035639413
Q9P2J3	Q9UMS4	0.1092077087794432
Q9P2J3	Q9UMS6	0.0886998784933171
Q9P2J3	Q9UMW8	0.58984375
Q9P2J3	Q9UMX0	0.2067039106145251
Q9P2J3	Q9UMX1	0.7258064516129032
Q9P2J3	Q9UMX3	0.6545454545454545
Q9P2J3	Q9UMX5	0.3571428571428571
Q9P2J3	Q9UMX6	0.0886998784933171
Q9P2J3	Q9UMY1	0.1092077087794432
Q9P2J3	Q9UMZ2	0.3571428571428571
Q9P2J3	Q9UN19	0.2067039106145251
Q9P2J3	Q9UN36	0.3473684210526316
Q9P2J3	Q9UN37	0.0886998784933171
Q9P2J3	Q9UN42	0.2983870967741935
Q9P2J3	Q9UN72	0.129979035639413
Q9P2J3	Q9UN73	0.1231231231231231
Q9P2J3	Q9UN74	0.106951871657754
Q9P2J3	Q9UN76	0.1092077087794432
Q9P2J3	Q9UN79	0.58984375
Q9P2J3	Q9UN81	0.2067039106145251
Q9P2J3	Q9UN86	0.0465116279069767
Q9P2J3	Q9UN88	0.4021164021164021
Q9P2J3	Q9UNA0	0.3473684210526316
Q9P2J3	Q9UNA1	0.3473684210526316
Q9P2J3	Q9UNA4	0.0483333333333333
Q9P2J3	Q9UNE2	0.4021164021164021
Q9P2J3	Q9UNE7	0.58984375
Q9P2J3	Q9UNF0	0.2983870967741935
Q9P2J3	Q9UNF1	0.2983870967741935
Q9P2J3	Q9UNH5	0.562874251497006
Q9P2J3	Q9UNH6	0.2067039106145251
Q9P2J3	Q9UNH7	0.0460526315789473
Q9P2J3	Q9UNI6	0.6545454545454545
Q9P2J3	Q9UNK0	0.4264705882352941
Q9P2J3	Q9UNK4	0.3478260869565217
Q9P2J3	Q9UNL4	0.3473684210526316
Q9P2J3	Q9UNM6	0.3473684210526316
Q9P2J3	Q9UNN5	0.2767123287671232
Q9P2J3	Q9UNP9	0.0886998784933171
Q9P2J3	Q9UNQ2	0.1092077087794432
Q9P2J3	Q9UNS1	0.129979035639413
Q9P2J3	Q9UNS2	0.0239631336405529
Q9P2J3	Q9UNT1	0.1231231231231231
Q9P2J3	Q9UNW1	0.8092485549132948
Q9P2J3	Q9UNW8	0.8092485549132948
Q9P2J3	Q9UNW9	0.0886998784933171
Q9P2J3	Q9UNX4	0.0460526315789473
Q9P2J3	Q9UNY4	0.3888888888888889
Q9P2J3	Q9UNY5	0.7258064516129032
Q9P2J3	Q9UNZ2	0.0460526315789473
Q9P2J3	Q9UP38	0.2767123287671232
Q9P2J3	Q9UP52	0.2767123287671232
Q9P2J3	Q9UP79	0.5121951219512195
Q9P2J3	Q9UP83	0.2767123287671232
Q9P2J3	Q9UP95	0.106951871657754
Q9P2J3	Q9UPE1	0.2767123287671232
Q9P2J3	Q9UPG8	0.3473684210526316
Q9P2J3	Q9UPI3	0.0886998784933171
Q9P2J3	Q9UPM6	0.562874251497006
Q9P2J3	Q9UPM8	0.3473684210526316
Q9P2J3	Q9UPM9	0.0886998784933171
Q9P2J3	Q9UPN4	0.2983870967741935
Q9P2J3	Q9UPN6	0.3473684210526316
Q9P2J3	Q9UPN7	0.2983870967741935
Q9P2J3	Q9UPN9	0.4
Q9P2J3	Q9UPP1	0.3473684210526316
Q9P2J3	Q9UPP2	0.4021164021164021
Q9P2J3	Q9UPQ0	0.129979035639413
Q9P2J3	Q9UPQ3	0.129979035639413
Q9P2J3	Q9UPQ4	0.2983870967741935
Q9P2J3	Q9UPQ7	0.0483333333333333
Q9P2J3	Q9UPQ8	0.2767123287671232
Q9P2J3	Q9UPR0	0.5121951219512195
Q9P2J3	Q9UPR3	0.2983870967741935
Q9P2J3	Q9UPR5	0.1092077087794432
Q9P2J3	Q9UPT5	0.2767123287671232
Q9P2J3	Q9UPT6	0.129979035639413
Q9P2J3	Q9UPT8	0.0239631336405529
Q9P2J3	Q9UPT9	0.2067039106145251
Q9P2J3	Q9UPU7	0.5121951219512195
Q9P2J3	Q9UPU9	0.3473684210526316
Q9P2J3	Q9UPV0	0.0886998784933171
Q9P2J3	Q9UPV9	0.2067039106145251
Q9P2J3	Q9UPW0	0.562874251497006
Q9P2J3	Q9UPW6	0.2767123287671232
Q9P2J3	Q9UPY5	0.055045871559633
Q9P2J3	Q9UPY6	0.0483333333333333
Q9P2J3	Q9UPY8	0.2983870967741935
Q9P2J3	Q9UPZ9	0.2983870967741935
Q9P2J3	Q9UQ03	0.2983870967741935
Q9P2J3	Q9UQ05	0.1092077087794432
Q9P2J3	Q9UQ07	0.4021164021164021
Q9P2J3	Q9UQ13	0.129979035639413
Q9P2J3	Q9UQ16	0.562874251497006
Q9P2J3	Q9UQ26	0.2767123287671232
Q9P2J3	Q9UQ80	0.5121951219512195
Q9P2J3	Q9UQ84	0.2767123287671232
Q9P2J3	Q9UQ88	0.2067039106145251
Q9P2J3	Q9UQ90	0.3473684210526316
Q9P2J3	Q9UQB3	0.2067039106145251
Q9P2J3	Q9UQB8	0.2767123287671232
Q9P2J3	Q9UQB9	0.2767123287671232
Q9P2J3	Q9UQC2	0.4021164021164021
Q9P2J3	Q9UQE7	0.2067039106145251
Q9P2J3	Q9UQF0	0.58984375
Q9P2J3	Q9UQF2	0.0886998784933171
Q9P2J3	Q9UQK1	0.1092077087794432
Q9P2J3	Q9UQL6	0.5121951219512195
Q9P2J3	Q9UQM7	0.1231231231231231
Q9P2J3	Q9UQN3	0.2983870967741935
Q9P2J3	Q9UQQ1	0.58984375
Q9P2J3	Q9UQQ2	0.1999999999999999
Q9P2J3	Q9UQR0	0.5121951219512195
Q9P2J3	Q9UQR1	0.1092077087794432
Q9P2J3	Q9UQV4	0.3888888888888889
Q9P2J3	Q9Y210	0.2067039106145251
Q9P2J3	Q9Y215	0.1092077087794432
Q9P2J3	Q9Y216	0.8833333333333333
Q9P2J3	Q9Y217	0.8217054263565892
Q9P2J3	Q9Y219	0.2983870967741935
Q9P2J3	Q9Y221	0.1231231231231231
Q9P2J3	Q9Y222	0.2767123287671232
Q9P2J3	Q9Y224	0.0886998784933171
Q9P2J3	Q9Y225	0.4
Q9P2J3	Q9Y228	0.2767123287671232
Q9P2J3	Q9Y230	0.1092077087794432
Q9P2J3	Q9Y232	0.2983870967741935
Q9P2J3	Q9Y233	0.1092077087794432
Q9P2J3	Q9Y235	0.0385135135135135
Q9P2J3	Q9Y239	0.0483333333333333
Q9P2J3	Q9Y240	0.2983870967741935
Q9P2J3	Q9Y243	0.5121951219512195
Q9P2J3	Q9Y247	0.129979035639413
Q9P2J3	Q9Y248	0.2983870967741935
Q9P2J3	Q9Y250	0.2767123287671232
Q9P2J3	Q9Y251	0.6545454545454545
Q9P2J3	Q9Y252	0.5121951219512195
Q9P2J3	Q9Y253	0.2767123287671232
Q9P2J3	Q9Y255	0.2767123287671232
Q9P2J3	Q9Y256	0.8181818181818182
Q9P2J3	Q9Y257	0.52
Q9P2J3	Q9Y258	0.58984375
Q9P2J3	Q9Y259	0.106951871657754
Q9P2J3	Q9Y261	0.2983870967741935
Q9P2J3	Q9Y262	0.0385135135135135
Q9P2J3	Q9Y263	0.0460526315789473
Q9P2J3	Q9Y264	0.4021164021164021
Q9P2J3	Q9Y265	0.2067039106145251
Q9P2J3	Q9Y266	0.106951871657754
Q9P2J3	Q9Y271	0.6545454545454545
Q9P2J3	Q9Y272	0.3473684210526316
Q9P2J3	Q9Y275	0.3473684210526316
Q9P2J3	Q9Y277	0.2067039106145251
Q9P2J3	Q9Y278	0.2767123287671232
Q9P2J3	Q9Y281	0.2067039106145251
Q9P2J3	Q9Y282	0.562874251497006
Q9P2J3	Q9Y283	0.3888888888888889
Q9P2J3	Q9Y285	0.3473684210526316
Q9P2J3	Q9Y287	0.5121951219512195
Q9P2J3	Q9Y289	0.129979035639413
Q9P2J3	Q9Y294	0.2983870967741935
Q9P2J3	Q9Y295	0.3478260869565217
Q9P2J3	Q9Y296	0.0385135135135135
Q9P2J3	Q9Y297	0.562874251497006
Q9P2J3	Q9Y2A7	0.2767123287671232
Q9P2J3	Q9Y2B0	0.129979035639413
Q9P2J3	Q9Y2B1	0.2983870967741935
Q9P2J3	Q9Y2B2	0.5121951219512195
Q9P2J3	Q9Y2B5	0.6863905325443787
Q9P2J3	Q9Y2C4	0.2767123287671232
Q9P2J3	Q9Y2D1	0.5121951219512195
Q9P2J3	Q9Y2D4	0.0385135135135135
Q9P2J3	Q9Y2D5	0.1231231231231231
Q9P2J3	Q9Y2D8	0.0847457627118644
Q9P2J3	Q9Y2E5	0.7258064516129032
Q9P2J3	Q9Y2E6	0.5121951219512195
Q9P2J3	Q9Y2E8	0.5121951219512195
Q9P2J3	Q9Y2G0	0.2067039106145251
Q9P2J3	Q9Y2G1	0.4264705882352941
Q9P2J3	Q9Y2G3	0.1092077087794432
Q9P2J3	Q9Y2G5	0.4021164021164021
Q9P2J3	Q9Y2G8	0.129979035639413
Q9P2J3	Q9Y2G9	0.4021164021164021
Q9P2J3	Q9Y2H0	0.129979035639413
Q9P2J3	Q9Y2H1	0.4264705882352941
Q9P2J3	Q9Y2H2	0.1092077087794432
Q9P2J3	Q9Y2H6	0.6863905325443787
Q9P2J3	Q9Y2I2	0.5121951219512195
Q9P2J3	Q9Y2I6	0.2067039106145251
Q9P2J3	Q9Y2I8	0.3571428571428571
Q9P2J3	Q9Y2I9	0.2767123287671232
Q9P2J3	Q9Y2J0	0.3473684210526316
Q9P2J3	Q9Y2J2	0.1999999999999999
Q9P2J3	Q9Y2J4	0.0483333333333333
Q9P2J3	Q9Y2K1	0.2067039106145251
Q9P2J3	Q9Y2K2	0.562874251497006
Q9P2J3	Q9Y2K5	0.0460526315789473
Q9P2J3	Q9Y2K6	0.58984375
Q9P2J3	Q9Y2K7	0.562874251497006
Q9P2J3	Q9Y2K9	0.2767123287671232
Q9P2J3	Q9Y2L1	0.2767123287671232
Q9P2J3	Q9Y2L5	0.2983870967741935
Q9P2J3	Q9Y2L9	0.4021164021164021
Q9P2J3	Q9Y2M0	0.4021164021164021
Q9P2J3	Q9Y2M5	0.0460526315789473
Q9P2J3	Q9Y2N7	0.3473684210526316
Q9P2J3	Q9Y2P0	0.0886998784933171
Q9P2J3	Q9Y2P5	0.6863905325443787
Q9P2J3	Q9Y2P7	0.5121951219512195
Q9P2J3	Q9Y2Q0	0.129979035639413
Q9P2J3	Q9Y2Q5	0.129979035639413
Q9P2J3	Q9Y2R0	0.2767123287671232
Q9P2J3	Q9Y2R2	0.0886998784933171
Q9P2J3	Q9Y2R4	0.562874251497006
Q9P2J3	Q9Y2R9	0.4021164021164021
Q9P2J3	Q9Y2S2	0.5121951219512195
Q9P2J3	Q9Y2S7	0.1092077087794432
Q9P2J3	Q9Y2T1	0.2767123287671232
Q9P2J3	Q9Y2T2	0.0886998784933171
Q9P2J3	Q9Y2T3	0.1999999999999999
Q9P2J3	Q9Y2T6	0.7446808510638298
Q9P2J3	Q9Y2T7	0.2767123287671232
Q9P2J3	Q9Y2U5	0.2983870967741935
Q9P2J3	Q9Y2U8	0.1092077087794432
Q9P2J3	Q9Y2U9	0.1231231231231231
Q9P2J3	Q9Y2V0	0.4021164021164021
Q9P2J3	Q9Y2V2	0.2983870967741935
Q9P2J3	Q9Y2V3	0.5121951219512195
Q9P2J3	Q9Y2V7	0.3473684210526316
Q9P2J3	Q9Y2W1	0.0460526315789473
Q9P2J3	Q9Y2W2	0.0460526315789473
Q9P2J3	Q9Y2W3	0.129979035639413
Q9P2J3	Q9Y2W7	0.1092077087794432
Q9P2J3	Q9Y2X0	0.2767123287671232
Q9P2J3	Q9Y2X3	0.2767123287671232
Q9P2J3	Q9Y2X7	0.58984375
Q9P2J3	Q9Y2X8	0.0111745126010461
Q9P2J3	Q9Y2X9	0.2767123287671232
Q9P2J3	Q9Y2Y0	0.4264705882352941
Q9P2J3	Q9Y2Y4	0.58984375
Q9P2J3	Q9Y2Y6	0.2067039106145251
Q9P2J3	Q9Y2Y8	0.1231231231231231
Q9P2J3	Q9Y2Y9	0.8125
Q9P2J3	Q9Y2Z0	0.0847457627118644
Q9P2J3	Q9Y2Z4	0.1092077087794432
Q9P2J3	Q9Y2Z9	0.4264705882352941
Q9P2J3	Q9Y303	0.2983870967741935
Q9P2J3	Q9Y314	0.2067039106145251
Q9P2J3	Q9Y315	0.2767123287671232
Q9P2J3	Q9Y316	0.1092077087794432
Q9P2J3	Q9Y320	0.2983870967741935
Q9P2J3	Q9Y324	0.1231231231231231
Q9P2J3	Q9Y333	0.129979035639413
Q9P2J3	Q9Y336	0.6863905325443787
Q9P2J3	Q9Y337	0.5121951219512195
Q9P2J3	Q9Y342	0.2767123287671232
Q9P2J3	Q9Y345	0.1231231231231231
Q9P2J3	Q9Y365	0.2767123287671232
Q9P2J3	Q9Y366	0.2067039106145251
Q9P2J3	Q9Y371	0.2983870967741935
Q9P2J3	Q9Y375	0.2767123287671232
Q9P2J3	Q9Y376	0.0483333333333333
Q9P2J3	Q9Y383	0.2767123287671232
Q9P2J3	Q9Y385	0.0465116279069767
Q9P2J3	Q9Y388	0.0886998784933171
Q9P2J3	Q9Y394	0.2983870967741935
Q9P2J3	Q9Y397	0.129979035639413
Q9P2J3	Q9Y399	0.129979035639413
Q9P2J3	Q9Y3A0	0.2067039106145251
Q9P2J3	Q9Y3A2	0.2767123287671232
Q9P2J3	Q9Y3A3	0.3473684210526316
Q9P2J3	Q9Y3A4	0.0460526315789473
Q9P2J3	Q9Y3A5	0.1092077087794432
Q9P2J3	Q9Y3A6	0.2767123287671232
Q9P2J3	Q9Y3B2	0.1231231231231231
Q9P2J3	Q9Y3B3	0.106951871657754
Q9P2J3	Q9Y3B4	0.2067039106145251
Q9P2J3	Q9Y3B7	0.4021164021164021
Q9P2J3	Q9Y3B8	0.3473684210526316
Q9P2J3	Q9Y3C0	0.2767123287671232
Q9P2J3	Q9Y3C4	0.129979035639413
Q9P2J3	Q9Y3C5	0.129979035639413
Q9P2J3	Q9Y3C6	0.129979035639413
Q9P2J3	Q9Y3C7	0.0886998784933171
Q9P2J3	Q9Y3C8	0.1092077087794432
Q9P2J3	Q9Y3D0	0.0460526315789473
Q9P2J3	Q9Y3D2	0.8125
Q9P2J3	Q9Y3D3	0.2767123287671232
Q9P2J3	Q9Y3D6	0.2983870967741935
Q9P2J3	Q9Y3D7	0.2067039106145251
Q9P2J3	Q9Y3D8	0.2767123287671232
Q9P2J3	Q9Y3D9	0.1999999999999999
Q9P2J3	Q9Y3E0	0.0483333333333333
Q9P2J3	Q9Y3E5	0.106951871657754
Q9P2J3	Q9Y3E7	0.129979035639413
Q9P2J3	Q9Y3F4	0.0460526315789473
Q9P2J3	Q9Y3I0	0.1231231231231231
Q9P2J3	Q9Y3I1	0.129979035639413
Q9P2J3	Q9Y3L3	0.2983870967741935
Q9P2J3	Q9Y3L5	0.2067039106145251
Q9P2J3	Q9Y3M2	0.129979035639413
Q9P2J3	Q9Y3M8	0.6863905325443787
Q9P2J3	Q9Y3M9	0.129979035639413
Q9P2J3	Q9Y3P9	0.5121951219512195
Q9P2J3	Q9Y3Q0	0.2067039106145251
Q9P2J3	Q9Y3Q3	0.1231231231231231
Q9P2J3	Q9Y3Q4	0.1231231231231231
Q9P2J3	Q9Y3Q8	0.106951871657754
Q9P2J3	Q9Y3R0	0.4021164021164021
Q9P2J3	Q9Y3S2	0.2767123287671232
Q9P2J3	Q9Y3T9	0.1092077087794432
Q9P2J3	Q9Y3V2	0.3473684210526316
Q9P2J3	Q9Y3Y2	0.3473684210526316
Q9P2J3	Q9Y3Y4	0.1231231231231231
Q9P2J3	Q9Y3Z3	0.5121951219512195
Q9P2J3	Q9Y446	0.3473684210526316
Q9P2J3	Q9Y448	0.0886998784933171
Q9P2J3	Q9Y450	0.055045871559633
Q9P2J3	Q9Y458	0.4021164021164021
Q9P2J3	Q9Y462	0.106951871657754
Q9P2J3	Q9Y463	0.4
Q9P2J3	Q9Y466	0.129979035639413
Q9P2J3	Q9Y467	0.6545454545454545
Q9P2J3	Q9Y468	0.4021164021164021
Q9P2J3	Q9Y473	0.129979035639413
Q9P2J3	Q9Y478	0.2983870967741935
Q9P2J3	Q9Y483	0.3473684210526316
Q9P2J3	Q9Y487	0.1092077087794432
Q9P2J3	Q9Y496	0.4021164021164021
Q9P2J3	Q9Y4A8	0.562874251497006
Q9P2J3	Q9Y4B4	0.2767123287671232
Q9P2J3	Q9Y4C1	0.562874251497006
Q9P2J3	Q9Y4C2	0.2067039106145251
Q9P2J3	Q9Y4C4	0.8092485549132948
Q9P2J3	Q9Y4C5	0.1092077087794432
Q9P2J3	Q9Y4C8	0.055045871559633
Q9P2J3	Q9Y4D1	0.2983870967741935
Q9P2J3	Q9Y4D2	0.2983870967741935
Q9P2J3	Q9Y4E1	0.0385135135135135
Q9P2J3	Q9Y4E5	0.2767123287671232
Q9P2J3	Q9Y4E8	0.129979035639413
Q9P2J3	Q9Y4F1	0.4021164021164021
Q9P2J3	Q9Y4F9	0.1092077087794432
Q9P2J3	Q9Y4G2	0.5121951219512195
Q9P2J3	Q9Y4G8	0.5121951219512195
Q9P2J3	Q9Y4H2	0.2767123287671232
Q9P2J3	Q9Y4H4	0.2767123287671232
Q9P2J3	Q9Y4J8	0.0385135135135135
Q9P2J3	Q9Y4K3	0.8181818181818182
Q9P2J3	Q9Y4K4	0.3888888888888889
Q9P2J3	Q9Y4L1	0.0385135135135135
Q9P2J3	Q9Y4L5	0.5121951219512195
Q9P2J3	Q9Y4P1	0.129979035639413
Q9P2J3	Q9Y4P3	0.2945891516848797
Q9P2J3	Q9Y4P8	0.1092077087794432
Q9P2J3	Q9Y4P9	0.58984375
Q9P2J3	Q9Y4R8	0.2067039106145251
Q9P2J3	Q9Y4U1	0.562874251497006
Q9P2J3	Q9Y4W2	0.2767123287671232
Q9P2J3	Q9Y4W6	0.0886998784933171
Q9P2J3	Q9Y4X0	0.5121951219512195
Q9P2J3	Q9Y4X3	0.7446808510638298
Q9P2J3	Q9Y4X4	0.7446808510638298
Q9P2J3	Q9Y4X5	0.2067039106145251
Q9P2J3	Q9Y4Y9	0.0460526315789473
Q9P2J3	Q9Y4Z0	0.129979035639413
Q9P2J3	Q9Y4Z2	0.562874251497006
Q9P2J3	Q9Y508	0.4021164021164021
Q9P2J3	Q9Y512	0.2767123287671232
Q9P2J3	Q9Y535	0.2983870967741935
Q9P2J3	Q9Y548	0.129979035639413
Q9P2J3	Q9Y561	0.129979035639413
Q9P2J3	Q9Y570	0.1231231231231231
Q9P2J3	Q9Y572	0.6863905325443787
Q9P2J3	Q9Y574	0.2983870967741935
Q9P2J3	Q9Y575	0.5121951219512195
Q9P2J3	Q9Y576	0.4021164021164021
Q9P2J3	Q9Y577	0.4264705882352941
Q9P2J3	Q9Y580	0.2767123287671232
Q9P2J3	Q9Y584	0.1092077087794432
Q9P2J3	Q9Y587	0.055045871559633
Q9P2J3	Q9Y592	0.129979035639413
Q9P2J3	Q9Y5A6	0.8125
Q9P2J3	Q9Y5A7	0.1092077087794432
Q9P2J3	Q9Y5A9	0.1092077087794432
Q9P2J3	Q9Y5B0	0.0886998784933171
Q9P2J3	Q9Y5B6	0.2983870967741935
Q9P2J3	Q9Y5B8	0.2067039106145251
Q9P2J3	Q9Y5B9	0.1231231231231231
Q9P2J3	Q9Y5C1	0.2983870967741935
Q9P2J3	Q9Y5H5	0.1092077087794432
Q9P2J3	Q9Y5H9	0.129979035639413
Q9P2J3	Q9Y5I2	0.106951871657754
Q9P2J3	Q9Y5I3	0.0385135135135135
Q9P2J3	Q9Y5I7	0.2067039106145251
Q9P2J3	Q9Y5J1	0.129979035639413
Q9P2J3	Q9Y5J3	0.4021164021164021
Q9P2J3	Q9Y5J6	0.0385135135135135
Q9P2J3	Q9Y5K1	0.1231231231231231
Q9P2J3	Q9Y5K3	0.5121951219512195
Q9P2J3	Q9Y5K5	0.2983870967741935
Q9P2J3	Q9Y5K6	0.0385135135135135
Q9P2J3	Q9Y5K8	0.2631578947368421
Q9P2J3	Q9Y5L0	0.0483333333333333
Q9P2J3	Q9Y5L2	0.4021164021164021
Q9P2J3	Q9Y5L4	0.2767123287671232
Q9P2J3	Q9Y5N1	0.2067039106145251
Q9P2J3	Q9Y5N5	0.5121951219512195
Q9P2J3	Q9Y5N6	0.2767123287671232
Q9P2J3	Q9Y5P4	0.5121951219512195
Q9P2J3	Q9Y5P8	0.5121951219512195
Q9P2J3	Q9Y5Q0	0.5224602291598537
Q9P2J3	Q9Y5Q3	0.562874251497006
Q9P2J3	Q9Y5Q8	0.2767123287671232
Q9P2J3	Q9Y5Q9	0.2983870967741935
Q9P2J3	Q9Y5R2	0.3473684210526316
Q9P2J3	Q9Y5R4	0.7446808510638298
Q9P2J3	Q9Y5R5	0.5121951219512195
Q9P2J3	Q9Y5R6	0.8092485549132948
Q9P2J3	Q9Y5S8	0.2067039106145251
Q9P2J3	Q9Y5S9	0.1231231231231231
Q9P2J3	Q9Y5T5	0.0886998784933171
Q9P2J3	Q9Y5U2	0.2767123287671232
Q9P2J3	Q9Y5U4	0.2767123287671232
Q9P2J3	Q9Y5U5	0.562874251497006
Q9P2J3	Q9Y5V3	0.1092077087794432
Q9P2J3	Q9Y5W3	0.8780487804878049
Q9P2J3	Q9Y5W5	0.2983870967741935
Q9P2J3	Q9Y5W7	0.5121951219512195
Q9P2J3	Q9Y5W8	0.129979035639413
Q9P2J3	Q9Y5X0	0.2767123287671232
Q9P2J3	Q9Y5X1	0.4021164021164021
Q9P2J3	Q9Y5X2	0.129979035639413
Q9P2J3	Q9Y5X3	0.0385135135135135
Q9P2J3	Q9Y5X4	0.6863905325443787
Q9P2J3	Q9Y5X5	0.2767123287671232
Q9P2J3	Q9Y5X9	0.2983870967741935
Q9P2J3	Q9Y5Y0	0.0483333333333333
Q9P2J3	Q9Y5Y2	0.3473684210526316
Q9P2J3	Q9Y5Y4	0.562874251497006
Q9P2J3	Q9Y5Y5	0.58984375
Q9P2J3	Q9Y5Y7	0.2983870967741935
Q9P2J3	Q9Y5Z0	0.3473684210526316
Q9P2J3	Q9Y5Z4	0.2983870967741935
Q9P2J3	Q9Y5Z6	0.2983870967741935
Q9P2J3	Q9Y5Z7	0.2767123287671232
Q9P2J3	Q9Y5Z9	0.3473684210526316
Q9P2J3	Q9Y600	0.4
Q9P2J3	Q9Y603	0.8780487804878049
Q9P2J3	Q9Y605	0.0385135135135135
Q9P2J3	Q9Y606	0.2067039106145251
Q9P2J3	Q9Y608	0.3571428571428571
Q9P2J3	Q9Y613	0.0886998784933171
Q9P2J3	Q9Y616	0.562874251497006
Q9P2J3	Q9Y617	0.2767123287671232
Q9P2J3	Q9Y620	0.5121951219512195
Q9P2J3	Q9Y624	0.5121951219512195
Q9P2J3	Q9Y625	0.2767123287671232
Q9P2J3	Q9Y639	0.3571428571428571
Q9P2J3	Q9Y653	0.5121951219512195
Q9P2J3	Q9Y657	0.5121951219512195
Q9P2J3	Q9Y662	0.129979035639413
Q9P2J3	Q9Y663	0.2067039106145251
Q9P2J3	Q9Y664	0.2983870967741935
Q9P2J3	Q9Y666	0.1092077087794432
Q9P2J3	Q9Y672	0.4021164021164021
Q9P2J3	Q9Y673	0.129979035639413
Q9P2J3	Q9Y676	0.129979035639413
Q9P2J3	Q9Y678	0.2767123287671232
Q9P2J3	Q9Y679	0.1092077087794432
Q9P2J3	Q9Y691	0.129979035639413
Q9P2J3	Q9Y692	0.4021164021164021
Q9P2J3	Q9Y694	0.2983870967741935
Q9P2J3	Q9Y697	0.58984375
Q9P2J3	Q9Y698	0.2983870967741935
Q9P2J3	Q9Y6A2	0.7446808510638298
Q9P2J3	Q9Y6A4	0.0342465753424657
Q9P2J3	Q9Y6A5	0.3473684210526316
Q9P2J3	Q9Y6A9	0.6545454545454545
Q9P2J3	Q9Y6B2	0.4264705882352941
Q9P2J3	Q9Y6B7	0.2767123287671232
Q9P2J3	Q9Y6C2	0.1092077087794432
Q9P2J3	Q9Y6C5	0.1999999999999999
Q9P2J3	Q9Y6C9	0.2983870967741935
Q9P2J3	Q9Y6D9	0.6863905325443787
Q9P2J3	Q9Y6E0	0.0886998784933171
Q9P2J3	Q9Y6E2	0.562874251497006
Q9P2J3	Q9Y6E7	0.1092077087794432
Q9P2J3	Q9Y6F1	0.2067039106145251
Q9P2J3	Q9Y6F6	0.562874251497006
Q9P2J3	Q9Y6F8	0.58984375
Q9P2J3	Q9Y6F9	0.52
Q9P2J3	Q9Y6G5	0.2983870967741935
Q9P2J3	Q9Y6G9	0.1231231231231231
Q9P2J3	Q9Y6H1	0.2767123287671232
Q9P2J3	Q9Y6H3	0.2983870967741935
Q9P2J3	Q9Y6H5	0.8217054263565892
Q9P2J3	Q9Y6H8	0.2767123287671232
Q9P2J3	Q9Y6I3	0.2767123287671232
Q9P2J3	Q9Y6I4	0.4021164021164021
Q9P2J3	Q9Y6I7	0.4021164021164021
Q9P2J3	Q9Y6I9	0.2767123287671232
Q9P2J3	Q9Y6J6	0.562874251497006
Q9P2J3	Q9Y6J9	0.3888888888888889
Q9P2J3	Q9Y6K0	0.2875071761170948
Q9P2J3	Q9Y6K1	0.2767123287671232
Q9P2J3	Q9Y6K5	0.58984375
Q9P2J3	Q9Y6K9	0.2067039106145251
Q9P2J3	Q9Y6M0	0.8181818181818182
Q9P2J3	Q9Y6M1	0.2767123287671232
Q9P2J3	Q9Y6M5	0.4
Q9P2J3	Q9Y6M7	0.129979035639413
Q9P2J3	Q9Y6M9	0.2983870967741935
Q9P2J3	Q9Y6N9	0.5121951219512195
Q9P2J3	Q9Y6P5	0.5121951219512195
Q9P2J3	Q9Y6Q5	0.0342465753424657
Q9P2J3	Q9Y6Q6	0.3473684210526316
Q9P2J3	Q9Y6Q9	0.4021164021164021
Q9P2J3	Q9Y6R0	0.3473684210526316
Q9P2J3	Q9Y6R1	0.1231231231231231
Q9P2J3	Q9Y6R9	0.0886998784933171
Q9P2J3	Q9Y6T7	0.2067039106145251
Q9P2J3	Q9Y6W3	0.2767123287671232
Q9P2J3	Q9Y6W5	0.1092077087794432
Q9P2J3	Q9Y6W6	0.4021164021164021
Q9P2J3	Q9Y6W8	0.8092485549132948
Q9P2J3	Q9Y6X2	0.58984375
Q9P2J3	Q9Y6X3	0.2767123287671232
Q9P2J3	Q9Y6X8	0.58984375
Q9P2J3	Q9Y6X9	0.3571428571428571
Q9P2J3	Q9Y6Y0	0.129979035639413
Q9P2J3	Q9Y6Y8	0.1092077087794432
Q9P2J3	Q9Y6Y9	0.2767123287671232
Q9P2J3	A0A024RBG1	0.0483333333333333
Q9P2J3	A0A1B0GTQ4	0.2983870967741935
Q9P2J3	A0A1B0GVQ0	0.562874251497006
Q9P2J3	A0A7P0TBJ1	0.129979035639413
Q9P2J3	A0A8I5KQE6	0.0886998784933171
Q9P2J3	A0PJW6	0.1092077087794432
Q9P2J3	A0PJZ3	0.6863905325443787
Q9P2J3	A1A5D9	0.2067039106145251
Q9P2J3	A1L020	0.4
Q9P2J3	A1L188	0.5121951219512195
Q9P2J3	A1YPR0	0.4264705882352941
Q9P2J3	A2A2V5	0.3473684210526316
Q9P2J3	A2A3K4	0.58984375
Q9P2J3	A2RRD8	0.129979035639413
Q9P2J3	A2RUS2	0.1999999999999999
Q9P2J3	A2VDF0	0.2767123287671232
Q9P2J3	A3KN83	0.129979035639413
Q9P2J3	A4D0T7	0.2767123287671232
Q9P2J3	A4D1S5	0.0385135135135135
Q9P2J3	A4D2G3	0.8092485549132948
Q9P2J3	A4FU49	0.1092077087794432
Q9P2J3	A5D6W6	0.6545454545454545
Q9P2J3	A6NC51	0.8217054263565892
Q9P2J3	A6NCW0	0.4264705882352941
Q9P2J3	A6ND48	0.8092485549132948
Q9P2J3	A6NDP7	0.2983870967741935
Q9P2J3	A6NDU8	0.1092077087794432
Q9P2J3	A6NF83	0.2767123287671232
Q9P2J3	A6NFD8	0.2767123287671232
Q9P2J3	A6NFN3	0.1092077087794432
Q9P2J3	A6NFR6	0.2983870967741935
Q9P2J3	A6NGB9	0.5121951219512195
Q9P2J3	A6NGC4	0.8092485549132948
Q9P2J3	A6NGY5	0.6545454545454545
Q9P2J3	A6NHC0	0.0385135135135135
Q9P2J3	A6NHQ2	0.1092077087794432
Q9P2J3	A6NHQ4	0.0886998784933171
Q9P2J3	A6NHT5	0.7258064516129032
Q9P2J3	A6NI28	0.3571428571428571
Q9P2J3	A6NI79	0.3888888888888889
Q9P2J3	A6NJB7	0.3473684210526316
Q9P2J3	A6NJT0	0.5121951219512195
Q9P2J3	A6NK97	0.562874251497006
Q9P2J3	A6NKF1	0.129979035639413
Q9P2J3	A6NKF2	0.8217054263565892
Q9P2J3	A6NL88	0.2983870967741935
Q9P2J3	A6NLU0	0.2767123287671232
Q9P2J3	A6NLX3	0.7258064516129032
Q9P2J3	A6NM10	0.7446808510638298
Q9P2J3	A6NMN3	0.129979035639413
Q9P2J3	A6NMY6	0.0886998784933171
Q9P2J3	A6NNA5	0.2983870967741935
Q9P2J3	A6NND4	0.8217054263565892
Q9P2J3	A6NNE9	0.562874251497006
Q9P2J3	A6NNS2	0.2767123287671232
Q9P2J3	A6NNW6	0.129979035639413
Q9P2J3	A6QL63	0.129979035639413
Q9P2J3	A6ZKI3	0.2767123287671232
Q9P2J3	A7E2F4	0.1092077087794432
Q9P2J3	A7MBM2	0.2631578947368421
Q9P2J3	A8K855	0.3473684210526316
Q9P2J3	A8MPP1	0.129979035639413
Q9P2J3	A8MQT2	0.0886998784933171
Q9P2J3	A8MTL3	0.562874251497006
Q9P2J3	A8MUK1	0.3571428571428571
Q9P2J3	A8MWX3	0.1999999999999999
Q9P2J3	A8MWY0	0.5121951219512195
Q9P2J3	A8MXK1	0.8780487804878049
Q9P2J3	B1AL88	0.562874251497006
Q9P2J3	B2RNN3	0.129979035639413
Q9P2J3	B2RU33	0.4021164021164021
Q9P2J3	B2RXH8	0.106951871657754
Q9P2J3	B3EWG5	0.562874251497006
Q9P2J3	B8ZZ34	0.562874251497006
Q9P2J3	B9EJG8	0.8217054263565892
Q9P2J3	C0HLU2	0.4021164021164021
Q9P2J3	C0HLV8	0.562874251497006
Q9P2J3	C0HM02	0.5395522098042023
Q9P2J3	C0HMA1	0.5121951219512195
Q9P2J3	E9PQX1	0.4021164021164021
Q9P2J3	G9CGD6	0.58984375
Q9P2J3	I0J062	0.4264705882352941
Q9P2J3	M5A8F1	0.2983870967741935
Q9P2J3	O00230	0.3571428571428571
Q9P2J3	O00295	0.1231231231231231
Q9P2J3	O00321	0.8217054263565892
Q9P2J3	O00398	0.6863905325443787
Q9P2J3	O00458	0.1231231231231231
Q9P2J3	O00570	0.5121951219512195
Q9P2J3	O14545	0.129979035639413
Q9P2J3	O14602	0.2767123287671232
Q9P2J3	O14626	0.7272727272727273
Q9P2J3	O14668	0.0483333333333333
Q9P2J3	O14709	0.3473684210526316
Q9P2J3	O14753	0.7446808510638298
Q9P2J3	O14957	0.3473684210526316
Q9P2J3	O15016	0.2983870967741935
Q9P2J3	O15034	0.58984375
Q9P2J3	O15063	0.3571428571428571
Q9P2J3	O15090	0.4021164021164021
Q9P2J3	O15218	0.4021164021164021
Q9P2J3	O15335	0.5121951219512195
Q9P2J3	O15375	0.0886998784933171
Q9P2J3	O15539	0.1231231231231231
Q9P2J3	O43247	0.58984375
Q9P2J3	O43345	0.1092077087794432
Q9P2J3	O43347	0.3473684210526316
Q9P2J3	O43414	0.2983870967741935
Q9P2J3	O43555	0.7446808510638298
Q9P2J3	O43638	0.8092485549132948
Q9P2J3	O43657	0.2067039106145251
Q9P2J3	O43677	0.0886998784933171
Q9P2J3	O43692	0.129979035639413
Q9P2J3	O43930	0.3888888888888889
Q9P2J3	O60224	0.129979035639413
Q9P2J3	O60225	0.1999999999999999
Q9P2J3	O60245	0.0886998784933171
Q9P2J3	O60279	0.3478260869565217
Q9P2J3	O60299	0.2767123287671232
Q9P2J3	O60412	0.58984375
Q9P2J3	O60422	0.58984375
Q9P2J3	O60542	0.8092485549132948
Q9P2J3	O60765	0.3478260869565217
Q9P2J3	O60811	0.2067039106145251
Q9P2J3	O75064	0.2983870967741935
Q9P2J3	O75123	0.52
Q9P2J3	O75153	0.2983870967741935
Q9P2J3	O75157	0.106951871657754
Q9P2J3	O75310	0.2767123287671232
Q9P2J3	O75325	0.5121951219512195
Q9P2J3	O75335	0.106951871657754
Q9P2J3	O75346	0.3473684210526316
Q9P2J3	O75352	0.5121951219512195
Q9P2J3	O75363	0.4
Q9P2J3	O75388	0.8217054263565892
Q9P2J3	O75394	0.0460526315789473
Q9P2J3	O75437	0.5121951219512195
Q9P2J3	O75493	0.58984375
Q9P2J3	O75541	0.129979035639413
Q9P2J3	O75596	0.2767123287671232
Q9P2J3	O75635	0.1231231231231231
Q9P2J3	O75690	0.2983870967741935
Q9P2J3	O75711	0.562874251497006
Q9P2J3	O75715	0.2983870967741935
Q9P2J3	O75764	0.3473684210526316
Q9P2J3	O75820	0.1231231231231231
Q9P2J3	O75830	0.3473684210526316
Q9P2J3	O75901	0.7272727272727273
Q9P2J3	O75953	0.0483333333333333
Q9P2J3	O75973	0.2767123287671232
Q9P2J3	O76001	0.7446808510638298
Q9P2J3	O76009	0.562874251497006
Q9P2J3	O76099	0.58984375
Q9P2J3	O94772	0.58984375
Q9P2J3	O94844	0.3888888888888889
Q9P2J3	O94889	0.1092077087794432
Q9P2J3	O94988	0.562874251497006
Q9P2J3	O95007	0.6545454545454545
Q9P2J3	O95025	0.0886998784933171
Q9P2J3	O95076	0.6863905325443787
Q9P2J3	O95178	0.2767123287671232
Q9P2J3	O95190	0.562874251497006
Q9P2J3	O95199	0.5121951219512195
Q9P2J3	O95222	0.8181818181818182
Q9P2J3	O95336	0.562874251497006
Q9P2J3	O95455	0.2983870967741935
Q9P2J3	O95625	0.2767123287671232
Q9P2J3	O95661	0.2067039106145251
Q9P2J3	O95665	0.562874251497006
Q9P2J3	O95685	0.0886998784933171
Q9P2J3	O95755	0.0886998784933171
Q9P2J3	O95757	0.1092077087794432
Q9P2J3	O95759	0.2003483080435643
Q9P2J3	O95780	0.129979035639413
Q9P2J3	O95838	0.4021164021164021
Q9P2J3	O95841	0.58984375
Q9P2J3	O95976	0.3478260869565217
Q9P2J3	P01601	0.58984375
Q9P2J3	P01611	0.562874251497006
Q9P2J3	P01624	0.562874251497006
Q9P2J3	P01714	0.5121951219512195
Q9P2J3	P01715	0.562874251497006
Q9P2J3	P01717	0.562874251497006
Q9P2J3	P01718	0.5121951219512195
Q9P2J3	P04430	0.562874251497006
Q9P2J3	P04432	0.562874251497006
Q9P2J3	P04433	0.6545454545454545
Q9P2J3	P05015	0.6863905325443787
Q9P2J3	P06310	0.6863905325443787
Q9P2J3	P09001	0.129979035639413
Q9P2J3	P09093	0.2983870967741935
Q9P2J3	P09630	0.0460526315789473
Q9P2J3	P0C0E4	0.1999999999999999
Q9P2J3	P0C1H6	0.2067039106145251
Q9P2J3	P0C263	0.6863905325443787
Q9P2J3	P0C617	0.562874251497006
Q9P2J3	P0C645	0.562874251497006
Q9P2J3	P0C7H8	0.562874251497006
Q9P2J3	P0C7M4	0.7446808510638298
Q9P2J3	P0C7U3	0.1092077087794432
Q9P2J3	P0C862	0.2067039106145251
Q9P2J3	P0CG21	0.1231231231231231
Q9P2J3	P0CG38	0.1999999999999999
Q9P2J3	P0CI25	0.3473684210526316
Q9P2J3	P0CW23	0.129979035639413
Q9P2J3	P0DJ07	0.3571428571428571
Q9P2J3	P0DN77	0.8092485549132948
Q9P2J3	P0DN78	0.8181818181818182
Q9P2J3	P0DN87	0.4264705882352941
Q9P2J3	P0DOX3	0.8780487804878049
Q9P2J3	P0DUQ2	0.3473684210526316
Q9P2J3	P0DW28	0.4021164021164021
Q9P2J3	P0DW81	0.4264705882352941
Q9P2J3	P10072	0.129979035639413
Q9P2J3	P12872	0.1231231231231231
Q9P2J3	P15088	0.2067039106145251
Q9P2J3	P15621	0.1999999999999999
Q9P2J3	P16260	0.2767123287671232
Q9P2J3	P17019	0.2067039106145251
Q9P2J3	P17025	0.1231231231231231
Q9P2J3	P17026	0.562874251497006
Q9P2J3	P17029	0.3473684210526316
Q9P2J3	P17030	0.5121951219512195
Q9P2J3	P17031	0.129979035639413
Q9P2J3	P17032	0.5121951219512195
Q9P2J3	P17035	0.106951871657754
Q9P2J3	P17038	0.129979035639413
Q9P2J3	P17039	0.2067039106145251
Q9P2J3	P17097	0.2767123287671232
Q9P2J3	P17098	0.129979035639413
Q9P2J3	P17538	0.4021164021164021
Q9P2J3	P19961	0.1231231231231231
Q9P2J3	P21506	0.1231231231231231
Q9P2J3	P22090	0.4
Q9P2J3	P22531	0.5121951219512195
Q9P2J3	P22532	0.5121951219512195
Q9P2J3	P22676	0.0460526315789473
Q9P2J3	P25089	0.6863905325443787
Q9P2J3	P27482	0.1092077087794432
Q9P2J3	P29377	0.2767123287671232
Q9P2J3	P30408	0.129979035639413
Q9P2J3	P30953	0.7446808510638298
Q9P2J3	P30954	0.7272727272727273
Q9P2J3	P31267	0.2983870967741935
Q9P2J3	P31277	0.1231231231231231
Q9P2J3	P32314	0.562874251497006
Q9P2J3	P34820	0.7446808510638298
Q9P2J3	P35325	0.3473684210526316
Q9P2J3	P35410	0.2767123287671232
Q9P2J3	P36537	0.2767123287671232
Q9P2J3	P36915	0.5121951219512195
Q9P2J3	P42696	0.2767123287671232
Q9P2J3	P43363	0.129979035639413
Q9P2J3	P43627	0.562874251497006
Q9P2J3	P46095	0.58984375
Q9P2J3	P47775	0.0847457627118644
Q9P2J3	P47883	0.8217054263565892
Q9P2J3	P47887	0.7446808510638298
Q9P2J3	P47888	0.7446808510638298
Q9P2J3	P47893	0.7272727272727273
Q9P2J3	P47972	0.5121951219512195
Q9P2J3	P48060	0.4021164021164021
Q9P2J3	P49406	0.2067039106145251
Q9P2J3	P49441	0.0886998784933171
Q9P2J3	P50120	0.2767123287671232
Q9P2J3	P51504	0.4021164021164021
Q9P2J3	P51508	0.2067039106145251
Q9P2J3	P51522	0.2983870967741935
Q9P2J3	P51523	0.106951871657754
Q9P2J3	P51815	0.562874251497006
Q9P2J3	P52737	0.129979035639413
Q9P2J3	P52741	0.562874251497006
Q9P2J3	P54792	0.4021164021164021
Q9P2J3	P54826	0.2767123287671232
Q9P2J3	P55808	0.5121951219512195
Q9P2J3	P56277	0.2767123287671232
Q9P2J3	P56278	0.58984375
Q9P2J3	P56385	0.3473684210526316
Q9P2J3	P57058	0.1092077087794432
Q9P2J3	P57077	0.1999999999999999
Q9P2J3	P57723	0.2983870967741935
Q9P2J3	P57738	0.1231231231231231
Q9P2J3	P57773	0.0483333333333333
Q9P2J3	P57775	0.129979035639413
Q9P2J3	P58173	0.58984375
Q9P2J3	P58182	0.7272727272727273
Q9P2J3	P58294	0.562874251497006
Q9P2J3	P58317	0.4264705882352941
Q9P2J3	P58557	0.3478260869565217
Q9P2J3	P58658	0.2067039106145251
Q9P2J3	P58872	0.4021164021164021
Q9P2J3	P59045	0.2067039106145251
Q9P2J3	P59074	0.0886998784933171
Q9P2J3	P59533	0.58984375
Q9P2J3	P59534	0.7446808510638298
Q9P2J3	P59535	0.6545454545454545
Q9P2J3	P59537	0.562874251497006
Q9P2J3	P59538	0.562874251497006
Q9P2J3	P59540	0.562874251497006
Q9P2J3	P59543	0.562874251497006
Q9P2J3	P59797	0.2767123287671232
Q9P2J3	P60153	0.3473684210526316
Q9P2J3	P60331	0.8181818181818182
Q9P2J3	P60369	0.8125
Q9P2J3	P60413	0.8217054263565892
Q9P2J3	P60608	0.2983870967741935
Q9P2J3	P60827	0.2983870967741935
Q9P2J3	P61550	0.5121951219512195
Q9P2J3	P62683	0.3571428571428571
Q9P2J3	P62684	0.2983870967741935
Q9P2J3	P63126	0.2983870967741935
Q9P2J3	P63130	0.3473684210526316
Q9P2J3	P63145	0.3473684210526316
Q9P2J3	P69208	0.3888888888888889
Q9P2J3	P78414	0.562874251497006
Q9P2J3	P81133	0.4
Q9P2J3	P81877	0.2067039106145251
Q9P2J3	P82663	0.5121951219512195
Q9P2J3	P82673	0.2983870967741935
Q9P2J3	P82675	0.2067039106145251
Q9P2J3	P82912	0.2067039106145251
Q9P2J3	P82921	0.0460526315789473
Q9P2J3	P82933	0.3888888888888889
Q9P2J3	P82970	0.2983870967741935
Q9P2J3	P84101	0.3473684210526316
Q9P2J3	P86791	0.2067039106145251
Q9P2J3	P87889	0.2767123287671232
Q9P2J3	P98169	0.58984375
Q9P2J3	P98182	0.2767123287671232
Q9P2J3	Q01459	0.3571428571428571
Q9P2J3	Q01995	0.1092077087794432
Q9P2J3	Q02338	0.3478260869565217
Q9P2J3	Q02386	0.2983870967741935
Q9P2J3	Q03169	0.129979035639413
Q9P2J3	Q03701	0.0886998784933171
Q9P2J3	Q03828	0.562874251497006
Q9P2J3	Q03936	0.2767123287671232
Q9P2J3	Q05048	0.0460526315789473
Q9P2J3	Q05952	0.5121951219512195
Q9P2J3	Q05D32	0.2983870967741935
Q9P2J3	Q06732	0.1092077087794432
Q9P2J3	Q08ER8	0.0342465753424657
Q9P2J3	Q0D2J5	0.2767123287671232
Q9P2J3	Q0VFZ6	0.562874251497006
Q9P2J3	Q12796	0.562874251497006
Q9P2J3	Q12829	0.106951871657754
Q9P2J3	Q12901	0.2983870967741935
Q9P2J3	Q12926	0.2067039106145251
Q9P2J3	Q12950	0.6863905325443787
Q9P2J3	Q12999	0.562874251497006
Q9P2J3	Q13106	0.4264705882352941
Q9P2J3	Q13434	0.2983870967741935
Q9P2J3	Q13474	0.4021164021164021
Q9P2J3	Q13606	0.4264705882352941
Q9P2J3	Q13607	0.8092485549132948
Q9P2J3	Q14094	0.7446808510638298
Q9P2J3	Q14201	0.3473684210526316
Q9P2J3	Q14206	0.3888888888888889
Q9P2J3	Q14409	0.2983870967741935
Q9P2J3	Q14439	0.0886998784933171
Q9P2J3	Q14576	0.0886998784933171
Q9P2J3	Q14590	0.129979035639413
Q9P2J3	Q14593	0.0886998784933171
Q9P2J3	Q14641	0.7272727272727273
Q9P2J3	Q14681	0.0483333333333333
Q9P2J3	Q14952	0.6863905325443787
Q9P2J3	Q14CX5	0.7272727272727273
Q9P2J3	Q15035	0.58984375
Q9P2J3	Q15048	0.129979035639413
Q9P2J3	Q15181	0.2983870967741935
Q9P2J3	Q15391	0.7258064516129032
Q9P2J3	Q15404	0.1092077087794432
Q9P2J3	Q15612	0.58984375
Q9P2J3	Q15617	0.5121951219512195
Q9P2J3	Q15620	0.562874251497006
Q9P2J3	Q15651	0.0847457627118644
Q9P2J3	Q15695	0.2767123287671232
Q9P2J3	Q15760	0.4021164021164021
Q9P2J3	Q15773	0.3473684210526316
Q9P2J3	Q15847	0.5121951219512195
Q9P2J3	Q15935	0.2983870967741935
Q9P2J3	Q15937	0.4021164021164021
Q9P2J3	Q16538	0.2767123287671232
Q9P2J3	Q16589	0.8780487804878049
Q9P2J3	Q16661	0.8217054263565892
Q9P2J3	Q17RB0	0.2983870967741935
Q9P2J3	Q17RH7	0.129979035639413
Q9P2J3	Q17RN3	0.2767123287671232
Q9P2J3	Q1L6U9	0.5121951219512195
Q9P2J3	Q1ZZU3	0.4264705882352941
Q9P2J3	Q2M3G4	0.2983870967741935
Q9P2J3	Q2M3X9	0.3473684210526316
Q9P2J3	Q2MJR0	0.4264705882352941
Q9P2J3	Q2NKX9	0.0886998784933171
Q9P2J3	Q2NL82	0.1092077087794432
Q9P2J3	Q2NL98	0.5121951219512195
Q9P2J3	Q2PZI1	0.2067039106145251
Q9P2J3	Q2T9K0	0.5121951219512195
Q9P2J3	Q2T9L4	0.1231231231231231
Q9P2J3	Q2TAC6	0.2767123287671232
Q9P2J3	Q2TAP0	0.2067039106145251
Q9P2J3	Q2TBC4	0.2767123287671232
Q9P2J3	Q2VIR3	0.129979035639413
Q9P2J3	Q2VYF4	0.2983870967741935
Q9P2J3	Q30KP8	0.562874251497006
Q9P2J3	Q32M78	0.2767123287671232
Q9P2J3	Q3B726	0.7446808510638298
Q9P2J3	Q3BBV0	0.1999999999999999
Q9P2J3	Q3KQU3	0.2767123287671232
Q9P2J3	Q3MIN7	0.2067039106145251
Q9P2J3	Q3SX64	0.4021164021164021
Q9P2J3	Q3SY17	0.2067039106145251
Q9P2J3	Q3SY52	0.4264705882352941
Q9P2J3	Q3SY77	0.562874251497006
Q9P2J3	Q3ZCQ3	0.2067039106145251
Q9P2J3	Q3ZCT1	0.3473684210526316
Q9P2J3	Q3ZCX4	0.2767123287671232
Q9P2J3	Q495N2	0.2983870967741935
Q9P2J3	Q495X7	0.2983870967741935
Q9P2J3	Q496Y0	0.2767123287671232
Q9P2J3	Q49AH0	0.2983870967741935
Q9P2J3	Q49B96	0.2983870967741935
Q9P2J3	Q4G0A6	0.562874251497006
Q9P2J3	Q4G0F5	0.0886998784933171
Q9P2J3	Q4G112	0.8181818181818182
Q9P2J3	Q4G148	0.7446808510638298
Q9P2J3	Q4G1C9	0.3473684210526316
Q9P2J3	Q4LEZ3	0.4021164021164021
Q9P2J3	Q4U2R6	0.3473684210526316
Q9P2J3	Q4VX76	0.2767123287671232
Q9P2J3	Q4ZIN3	0.129979035639413
Q9P2J3	Q50KZ9	0.6545454545454545
Q9P2J3	Q52LR7	0.5121951219512195
Q9P2J3	Q52MB2	0.1231231231231231
Q9P2J3	Q52WX2	0.562874251497006
Q9P2J3	Q53G44	0.0465116279069767
Q9P2J3	Q53GI3	0.3478260869565217
Q9P2J3	Q53RD9	0.2767123287671232
Q9P2J3	Q562R1	0.0111745126010461
Q9P2J3	Q567V2	0.4264705882352941
Q9P2J3	Q569H4	0.1231231231231231
Q9P2J3	Q587J7	0.58984375
Q9P2J3	Q58FF7	0.129979035639413
Q9P2J3	Q58FF8	0.2767123287671232
Q9P2J3	Q58FG1	0.129979035639413
Q9P2J3	Q5BIV9	0.5121951219512195
Q9P2J3	Q5BKT4	0.2983870967741935
Q9P2J3	Q5DT21	0.4264705882352941
Q9P2J3	Q5EBL2	0.4021164021164021
Q9P2J3	Q5FWF6	0.5121951219512195
Q9P2J3	Q5FYB0	0.4021164021164021
Q9P2J3	Q5GH76	0.2983870967741935
Q9P2J3	Q5GJ75	0.52
Q9P2J3	Q5HY92	0.5121951219512195
Q9P2J3	Q5HYI7	0.5121951219512195
Q9P2J3	Q5HYJ1	0.2767123287671232
Q9P2J3	Q5HYL7	0.3571428571428571
Q9P2J3	Q5HYM0	0.2767123287671232
Q9P2J3	Q5JQC4	0.2767123287671232
Q9P2J3	Q5JR12	0.4021164021164021
Q9P2J3	Q5JTH9	0.2767123287671232
Q9P2J3	Q5JU00	0.7258064516129032
Q9P2J3	Q5JU67	0.0886998784933171
Q9P2J3	Q5JU69	0.7272727272727273
Q9P2J3	Q5M9Q1	0.58984375
Q9P2J3	Q5MAI5	0.129979035639413
Q9P2J3	Q5QJ74	0.0385135135135135
Q9P2J3	Q5RIA9	0.2767123287671232
Q9P2J3	Q5SY80	0.2983870967741935
Q9P2J3	Q5SZJ8	0.2983870967741935
Q9P2J3	Q5T013	0.2067039106145251
Q9P2J3	Q5T0L3	0.3473684210526316
Q9P2J3	Q5T1Q4	0.3473684210526316
Q9P2J3	Q5T215	0.0886998784933171
Q9P2J3	Q5T2E6	0.1231231231231231
Q9P2J3	Q5T653	0.2067039106145251
Q9P2J3	Q5T6L9	0.0483333333333333
Q9P2J3	Q5T7N2	0.129979035639413
Q9P2J3	Q5T871	0.3473684210526316
Q9P2J3	Q5T8P6	0.129979035639413
Q9P2J3	Q5TAH2	0.1092077087794432
Q9P2J3	Q5TC12	0.2983870967741935
Q9P2J3	Q5TC79	0.129979035639413
Q9P2J3	Q5TEC6	0.0385135135135135
Q9P2J3	Q5TID7	0.3473684210526316
Q9P2J3	Q5TYM5	0.2983870967741935
Q9P2J3	Q5TYW1	0.3473684210526316
Q9P2J3	Q5U5R9	0.562874251497006
Q9P2J3	Q5U623	0.562874251497006
Q9P2J3	Q5VT97	0.2767123287671232
Q9P2J3	Q5VTE0	0.129979035639413
Q9P2J3	Q5VTH9	0.1092077087794432
Q9P2J3	Q5VTQ0	0.0460526315789473
Q9P2J3	Q5VU97	0.2767123287671232
Q9P2J3	Q5VUJ9	0.2067039106145251
Q9P2J3	Q5VV17	0.129979035639413
Q9P2J3	Q5VV52	0.2767123287671232
Q9P2J3	Q5VV63	0.6863905325443787
Q9P2J3	Q5VVH5	0.5121951219512195
Q9P2J3	Q5VWW1	0.1092077087794432
Q9P2J3	Q5VXH4	0.2983870967741935
Q9P2J3	Q5VXJ0	0.129979035639413
Q9P2J3	Q5VXU1	0.1092077087794432
Q9P2J3	Q5VYS4	0.562874251497006
Q9P2J3	Q5VZB9	0.2767123287671232
Q9P2J3	Q5VZP5	0.3571428571428571
Q9P2J3	Q5W0U4	0.2983870967741935
Q9P2J3	Q5XG92	0.1092077087794432
Q9P2J3	Q5XX13	0.2767123287671232
Q9P2J3	Q63HK3	0.3473684210526316
Q9P2J3	Q641Q3	0.2067039106145251
Q9P2J3	Q66K14	0.2767123287671232
Q9P2J3	Q66K41	0.562874251497006
Q9P2J3	Q66K66	0.2983870967741935
Q9P2J3	Q66LE6	0.0483333333333333
Q9P2J3	Q68BL7	0.1231231231231231
Q9P2J3	Q68BL8	0.2067039106145251
Q9P2J3	Q68DH5	0.5121951219512195
Q9P2J3	Q68DU8	0.2767123287671232
Q9P2J3	Q68DY1	0.4264705882352941
Q9P2J3	Q69YN2	0.4021164021164021
Q9P2J3	Q69YU5	0.1231231231231231
Q9P2J3	Q6A1A2	0.2983870967741935
Q9P2J3	Q6A555	0.2767123287671232
Q9P2J3	Q6AZW8	0.562874251497006
Q9P2J3	Q6B0K9	0.2983870967741935
Q9P2J3	Q6DHY5	0.4264705882352941
Q9P2J3	Q6DWJ6	0.4264705882352941
Q9P2J3	Q6GMV3	0.3888888888888889
Q9P2J3	Q6H9L7	0.2067039106145251
Q9P2J3	Q6IEE7	0.2767123287671232
Q9P2J3	Q6IFH4	0.8217054263565892
Q9P2J3	Q6IPR1	0.5121951219512195
Q9P2J3	Q6IPR3	0.1092077087794432
Q9P2J3	Q6IQ32	0.2767123287671232
Q9P2J3	Q6ISS4	0.8181818181818182
Q9P2J3	Q6IV72	0.2767123287671232
Q9P2J3	Q6JEL2	0.2067039106145251
Q9P2J3	Q6MZT1	0.5121951219512195
Q9P2J3	Q6MZW2	0.5121951219512195
Q9P2J3	Q6NSX1	0.5121951219512195
Q9P2J3	Q6NSZ9	0.7446808510638298
Q9P2J3	Q6NUK4	0.5121951219512195
Q9P2J3	Q6NUM6	0.1231231231231231
Q9P2J3	Q6NUM9	0.562874251497006
Q9P2J3	Q6NUS8	0.4021164021164021
Q9P2J3	Q6NVV7	0.2983870967741935
Q9P2J3	Q6NW34	0.2067039106145251
Q9P2J3	Q6NXR4	0.1092077087794432
Q9P2J3	Q6NY19	0.6545454545454545
Q9P2J3	Q6NZ67	0.2983870967741935
Q9P2J3	Q6P1K8	0.0886998784933171
Q9P2J3	Q6P1R4	0.2767123287671232
Q9P2J3	Q6P1S2	0.2767123287671232
Q9P2J3	Q6P2I3	0.0886998784933171
Q9P2J3	Q6P3S6	0.6863905325443787
Q9P2J3	Q6P444	0.3473684210526316
Q9P2J3	Q6P499	0.129979035639413
Q9P2J3	Q6P4D5	0.0385135135135135
Q9P2J3	Q6P4E1	0.562874251497006
Q9P2J3	Q6P582	0.2067039106145251
Q9P2J3	Q6P5S2	0.562874251497006
Q9P2J3	Q6P656	0.4264705882352941
Q9P2J3	Q6P996	0.2067039106145251
Q9P2J3	Q6PB30	0.2983870967741935
Q9P2J3	Q6PCB8	0.7272727272727273
Q9P2J3	Q6PDA7	0.2983870967741935
Q9P2J3	Q6PEY0	0.1999999999999999
Q9P2J3	Q6PF04	0.4021164021164021
Q9P2J3	Q6PII3	0.2983870967741935
Q9P2J3	Q6PIS1	0.8125
Q9P2J3	Q6PJG2	0.1231231231231231
Q9P2J3	Q6PJQ5	0.8833333333333333
Q9P2J3	Q6PK18	0.1231231231231231
Q9P2J3	Q6PKH6	0.5121951219512195
Q9P2J3	Q6QEF8	0.2983870967741935
Q9P2J3	Q6R2W3	0.4021164021164021
Q9P2J3	Q6RSH7	0.4
Q9P2J3	Q6SJ96	0.2067039106145251
Q9P2J3	Q6T310	0.1092077087794432
Q9P2J3	Q6T4P5	0.7272727272727273
Q9P2J3	Q6TDP4	0.0886998784933171
Q9P2J3	Q6TDU7	0.6545454545454545
Q9P2J3	Q6UW32	0.2983870967741935
Q9P2J3	Q6UW49	0.5121951219512195
Q9P2J3	Q6UWD8	0.1231231231231231
Q9P2J3	Q6UWJ1	0.2067039106145251
Q9P2J3	Q6UWL2	0.2983870967741935
Q9P2J3	Q6UWM7	0.2983870967741935
Q9P2J3	Q6UWW9	0.2767123287671232
Q9P2J3	Q6UX07	0.3478260869565217
Q9P2J3	Q6UX73	0.562874251497006
Q9P2J3	Q6UXA7	0.6863905325443787
Q9P2J3	Q6UXI7	0.3888888888888889
Q9P2J3	Q6UXM1	0.2983870967741935
Q9P2J3	Q6UXN2	0.7446808510638298
Q9P2J3	Q6UXT9	0.5121951219512195
Q9P2J3	Q6UXU4	0.2767123287671232
Q9P2J3	Q6UXX5	0.3473684210526316
Q9P2J3	Q6VUC0	0.2983870967741935
Q9P2J3	Q6X784	0.3473684210526316
Q9P2J3	Q6X9E4	0.3473684210526316
Q9P2J3	Q6XYB7	0.8092485549132948
Q9P2J3	Q6Y2X3	0.2983870967741935
Q9P2J3	Q6YFQ2	0.2983870967741935
Q9P2J3	Q6YI46	0.1092077087794432
Q9P2J3	Q6ZMD2	0.0385135135135135
Q9P2J3	Q6ZMR3	0.2983870967741935
Q9P2J3	Q6ZMV9	0.2067039106145251
Q9P2J3	Q6ZMY3	0.3473684210526316
Q9P2J3	Q6ZN54	0.0483333333333333
Q9P2J3	Q6ZNB6	0.1231231231231231
Q9P2J3	Q6ZP65	0.1092077087794432
Q9P2J3	Q6ZR52	0.5121951219512195
Q9P2J3	Q6ZRI8	0.5121951219512195
Q9P2J3	Q6ZS27	0.2767123287671232
Q9P2J3	Q6ZS72	0.3473684210526316
Q9P2J3	Q6ZS82	0.5121951219512195
Q9P2J3	Q6ZS86	0.562874251497006
Q9P2J3	Q6ZTA4	0.2983870967741935
Q9P2J3	Q6ZTI6	0.1231231231231231
Q9P2J3	Q6ZTQ3	0.0483333333333333
Q9P2J3	Q6ZTR7	0.0460526315789473
Q9P2J3	Q6ZUB1	0.3473684210526316
Q9P2J3	Q6ZUT9	0.1231231231231231
Q9P2J3	Q6ZUX3	0.3473684210526316
Q9P2J3	Q6ZVH7	0.2983870967741935
Q9P2J3	Q6ZVX7	0.2767123287671232
Q9P2J3	Q6ZVX9	0.6545454545454545
Q9P2J3	Q6ZW05	0.7446808510638298
Q9P2J3	Q701N2	0.2067039106145251
Q9P2J3	Q717R9	0.4
Q9P2J3	Q71RH2	0.4021164021164021
Q9P2J3	Q76B58	0.5121951219512195
Q9P2J3	Q76KP1	0.1231231231231231
Q9P2J3	Q7L0R7	0.2983870967741935
Q9P2J3	Q7L1V2	0.6863905325443787
Q9P2J3	Q7L3S4	0.1092077087794432
Q9P2J3	Q7LDI9	0.3473684210526316
Q9P2J3	Q7RTR8	0.4021164021164021
Q9P2J3	Q7RTV2	0.3473684210526316
Q9P2J3	Q7RTV3	0.58984375
Q9P2J3	Q7RTY5	0.5121951219512195
Q9P2J3	Q7RTY9	0.6545454545454545
Q9P2J3	Q7RTZ2	0.2983870967741935
Q9P2J3	Q7Z2T5	0.4021164021164021
Q9P2J3	Q7Z2W9	0.2767123287671232
Q9P2J3	Q7Z340	0.2767123287671232
Q9P2J3	Q7Z398	0.1999999999999999
Q9P2J3	Q7Z3G6	0.3473684210526316
Q9P2J3	Q7Z3T1	0.7446808510638298
Q9P2J3	Q7Z3Z3	0.3473684210526316
Q9P2J3	Q7Z402	0.5186148063890113
Q9P2J3	Q7Z404	0.562874251497006
Q9P2J3	Q7Z444	0.4021164021164021
Q9P2J3	Q7Z4G4	0.2767123287671232
Q9P2J3	Q7Z4H3	0.3473684210526316
Q9P2J3	Q7Z4J2	0.4264705882352941
Q9P2J3	Q7Z4M0	0.129979035639413
Q9P2J3	Q7Z4Q2	0.3473684210526316
Q9P2J3	Q7Z5A4	0.58984375
Q9P2J3	Q7Z5H5	0.58984375
Q9P2J3	Q7Z5M8	0.58984375
Q9P2J3	Q7Z601	0.2983870967741935
Q9P2J3	Q7Z6J2	0.2767123287671232
Q9P2J3	Q7Z6P3	0.1092077087794432
Q9P2J3	Q7Z7A3	0.5121951219512195
Q9P2J3	Q7Z7B7	0.4264705882352941
Q9P2J3	Q7Z7F7	0.129979035639413
Q9P2J3	Q7Z7J5	0.6863905325443787
Q9P2J3	Q7Z7J7	0.129979035639413
Q9P2J3	Q7Z7L9	0.6545454545454545
Q9P2J3	Q7Z7M1	0.2983870967741935
Q9P2J3	Q86SH2	0.2067039106145251
Q9P2J3	Q86SP6	0.2767123287671232
Q9P2J3	Q86SX3	0.562874251497006
Q9P2J3	Q86TA1	0.0886998784933171
Q9P2J3	Q86TD4	0.2983870967741935
Q9P2J3	Q86TJ5	0.3888888888888889
Q9P2J3	Q86U38	0.58984375
Q9P2J3	Q86UA1	0.2983870967741935
Q9P2J3	Q86UB9	0.3888888888888889
Q9P2J3	Q86UE3	0.0483333333333333
Q9P2J3	Q86UP6	0.1231231231231231
Q9P2J3	Q86UP8	0.1231231231231231
Q9P2J3	Q86UW8	0.2767123287671232
Q9P2J3	Q86UY8	0.2067039106145251
Q9P2J3	Q86V21	0.2983870967741935
Q9P2J3	Q86VI1	0.1092077087794432
Q9P2J3	Q86VU5	0.4
Q9P2J3	Q86VZ1	0.7446808510638298
Q9P2J3	Q86W11	0.58984375
Q9P2J3	Q86W28	0.4021164021164021
Q9P2J3	Q86W33	0.562874251497006
Q9P2J3	Q86WC6	0.2767123287671232
Q9P2J3	Q86WI0	0.1231231231231231
Q9P2J3	Q86WK7	0.562874251497006
Q9P2J3	Q86WK9	0.3473684210526316
Q9P2J3	Q86WN2	0.7446808510638298
Q9P2J3	Q86X10	0.2767123287671232
Q9P2J3	Q86X19	0.3473684210526316
Q9P2J3	Q86X27	0.2983870967741935
Q9P2J3	Q86X83	0.129979035639413
Q9P2J3	Q86XH1	0.4021164021164021
Q9P2J3	Q86XN7	0.0385135135135135
Q9P2J3	Q86XR5	0.3473684210526316
Q9P2J3	Q86Y22	0.2067039106145251
Q9P2J3	Q86Y79	0.7272727272727273
Q9P2J3	Q86YE8	0.2767123287671232
Q9P2J3	Q86YH2	0.2983870967741935
Q9P2J3	Q86YN1	0.2767123287671232
Q9P2J3	Q86YV6	0.1231231231231231
Q9P2J3	Q8IUC0	0.6545454545454545
Q9P2J3	Q8IUE0	0.8181818181818182
Q9P2J3	Q8IUR0	0.4021164021164021
Q9P2J3	Q8IUZ0	0.2067039106145251
Q9P2J3	Q8IV13	0.8217054263565892
Q9P2J3	Q8IVN3	0.129979035639413
Q9P2J3	Q8IVW1	0.3473684210526316
Q9P2J3	Q8IW03	0.0886998784933171
Q9P2J3	Q8IW36	0.0886998784933171
Q9P2J3	Q8IW93	0.7446808510638298
Q9P2J3	Q8IWB9	0.58984375
Q9P2J3	Q8IWF6	0.4264705882352941
Q9P2J3	Q8IWP9	0.129979035639413
Q9P2J3	Q8IWR0	0.0886998784933171
Q9P2J3	Q8IWY8	0.1231231231231231
Q9P2J3	Q8IX06	0.2983870967741935
Q9P2J3	Q8IX18	0.129979035639413
Q9P2J3	Q8IX29	0.5121951219512195
Q9P2J3	Q8IXT2	0.1092077087794432
Q9P2J3	Q8IXY8	0.3473684210526316
Q9P2J3	Q8IXZ3	0.2767123287671232
Q9P2J3	Q8IY67	0.5121951219512195
Q9P2J3	Q8IYD9	0.562874251497006
Q9P2J3	Q8IYL2	0.129979035639413
Q9P2J3	Q8IYN2	0.1999999999999999
Q9P2J3	Q8IYT1	0.5121951219512195
Q9P2J3	Q8IYU4	0.1092077087794432
Q9P2J3	Q8IYX0	0.3473684210526316
Q9P2J3	Q8IZ08	0.2067039106145251
Q9P2J3	Q8IZ26	0.2983870967741935
Q9P2J3	Q8IZ57	0.3473684210526316
Q9P2J3	Q8IZ73	0.0886998784933171
Q9P2J3	Q8IZ83	0.3571428571428571
Q9P2J3	Q8IZJ0	0.8780487804878049
Q9P2J3	Q8IZJ4	0.3473684210526316
Q9P2J3	Q8IZM9	0.4264705882352941
Q9P2J3	Q8IZP7	0.1092077087794432
Q9P2J3	Q8IZS6	0.1092077087794432
Q9P2J3	Q8IZT9	0.2067039106145251
Q9P2J3	Q8IZU8	0.2983870967741935
Q9P2J3	Q8IZV2	0.1999999999999999
Q9P2J3	Q8N0T1	0.0483333333333333
Q9P2J3	Q8N0U2	0.3571428571428571
Q9P2J3	Q8N0Y7	0.4264705882352941
Q9P2J3	Q8N111	0.2983870967741935
Q9P2J3	Q8N112	0.1092077087794432
Q9P2J3	Q8N118	0.6863905325443787
Q9P2J3	Q8N128	0.2067039106145251
Q9P2J3	Q8N143	0.58984375
Q9P2J3	Q8N165	0.2767123287671232
Q9P2J3	Q8N184	0.1092077087794432
Q9P2J3	Q8N1G4	0.2767123287671232
Q9P2J3	Q8N2H3	0.129979035639413
Q9P2J3	Q8N3J9	0.5121951219512195
Q9P2J3	Q8N3X1	0.2983870967741935
Q9P2J3	Q8N3X6	0.5121951219512195
Q9P2J3	Q8N436	0.4264705882352941
Q9P2J3	Q8N442	0.5121951219512195
Q9P2J3	Q8N461	0.4021164021164021
Q9P2J3	Q8N4G2	0.1092077087794432
Q9P2J3	Q8N4P2	0.0886998784933171
Q9P2J3	Q8N4Q0	0.2983870967741935
Q9P2J3	Q8N4T4	0.2983870967741935
Q9P2J3	Q8N4U5	0.58984375
Q9P2J3	Q8N5I3	0.1999999999999999
Q9P2J3	Q8N5I9	0.6545454545454545
Q9P2J3	Q8N5L8	0.129979035639413
Q9P2J3	Q8N5M4	0.1092077087794432
Q9P2J3	Q8N5N7	0.0886998784933171
Q9P2J3	Q8N5R6	0.4021164021164021
Q9P2J3	Q8N5S1	0.2767123287671232
Q9P2J3	Q8N628	0.7446808510638298
Q9P2J3	Q8N699	0.4
Q9P2J3	Q8N6S5	0.2767123287671232
Q9P2J3	Q8N6T0	0.5121951219512195
Q9P2J3	Q8N6V9	0.2067039106145251
Q9P2J3	Q8N729	0.8125
Q9P2J3	Q8N7A1	0.0460526315789473
Q9P2J3	Q8N7K0	0.2767123287671232
Q9P2J3	Q8N7M2	0.2983870967741935
Q9P2J3	Q8N7P3	0.7272727272727273
Q9P2J3	Q8N7R7	0.58984375
Q9P2J3	Q8N806	0.4264705882352941
Q9P2J3	Q8N819	0.2767123287671232
Q9P2J3	Q8N823	0.0460526315789473
Q9P2J3	Q8N831	0.2767123287671232
Q9P2J3	Q8N859	0.2767123287671232
Q9P2J3	Q8N883	0.129979035639413
Q9P2J3	Q8N8A2	0.3473684210526316
Q9P2J3	Q8N8A6	0.2983870967741935
Q9P2J3	Q8N8E3	0.2067039106145251
Q9P2J3	Q8N8G2	0.2767123287671232
Q9P2J3	Q8N8J6	0.0886998784933171
Q9P2J3	Q8N8L2	0.4021164021164021
Q9P2J3	Q8N8Q9	0.4021164021164021
Q9P2J3	Q8N8Y5	0.562874251497006
Q9P2J3	Q8N8Z8	0.1092077087794432
Q9P2J3	Q8N907	0.8092485549132948
Q9P2J3	Q8N988	0.1999999999999999
Q9P2J3	Q8N9L1	0.3571428571428571
Q9P2J3	Q8N9S9	0.6863905325443787
Q9P2J3	Q8N9V2	0.5121951219512195
Q9P2J3	Q8N9W4	0.0483333333333333
Q9P2J3	Q8N9Z0	0.1092077087794432
Q9P2J3	Q8NAA4	0.2767123287671232
Q9P2J3	Q8NAF0	0.2983870967741935
Q9P2J3	Q8NB25	0.129979035639413
Q9P2J3	Q8NB37	0.1999999999999999
Q9P2J3	Q8NBA8	0.58984375
Q9P2J3	Q8NBF6	0.2767123287671232
Q9P2J3	Q8NBM8	0.4021164021164021
Q9P2J3	Q8NBR0	0.1292294950980513
Q9P2J3	Q8NBV4	0.2767123287671232
Q9P2J3	Q8NBX0	0.2983870967741935
Q9P2J3	Q8NC96	0.2067039106145251
Q9P2J3	Q8NCA9	0.129979035639413
Q9P2J3	Q8NCF0	0.7446808510638298
Q9P2J3	Q8NCK3	0.5121951219512195
Q9P2J3	Q8NCN2	0.5121951219512195
Q9P2J3	Q8NCQ7	0.562874251497006
Q9P2J3	Q8NCT3	0.562874251497006
Q9P2J3	Q8NCU1	0.2631578947368421
Q9P2J3	Q8ND71	0.6545454545454545
Q9P2J3	Q8ND82	0.4021164021164021
Q9P2J3	Q8NDB6	0.2983870967741935
Q9P2J3	Q8NDV2	0.106951871657754
Q9P2J3	Q8NDX6	0.562874251497006
Q9P2J3	Q8NDY6	0.8780487804878049
Q9P2J3	Q8NE28	0.0886998784933171
Q9P2J3	Q8NEB7	0.2983870967741935
Q9P2J3	Q8NEF3	0.2983870967741935
Q9P2J3	Q8NEN0	0.5121951219512195
Q9P2J3	Q8NEP9	0.3473684210526316
Q9P2J3	Q8NEX9	0.129979035639413
Q9P2J3	Q8NFI3	0.2067039106145251
Q9P2J3	Q8NFJ8	0.8092485549132948
Q9P2J3	Q8NG48	0.2983870967741935
Q9P2J3	Q8NGA0	0.7446808510638298
Q9P2J3	Q8NGA4	0.8092485549132948
Q9P2J3	Q8NGC8	0.8092485549132948
Q9P2J3	Q8NGD0	0.5121951219512195
Q9P2J3	Q8NGE3	0.8092485549132948
Q9P2J3	Q8NGG2	0.5161543141328067
Q9P2J3	Q8NGH7	0.8217054263565892
Q9P2J3	Q8NGI2	0.6863905325443787
Q9P2J3	Q8NGI8	0.562874251497006
Q9P2J3	Q8NGK2	0.7272727272727273
Q9P2J3	Q8NGM9	0.58984375
Q9P2J3	Q8NGN3	0.7446808510638298
Q9P2J3	Q8NGQ1	0.6863905325443787
Q9P2J3	Q8NGR2	0.562874251497006
Q9P2J3	Q8NGS2	0.6863905325443787
Q9P2J3	Q8NGS8	0.6863905325443787
Q9P2J3	Q8NGT0	0.562874251497006
Q9P2J3	Q8NGV6	0.58984375
Q9P2J3	Q8NGW1	0.8833333333333333
Q9P2J3	Q8NGW6	0.8181818181818182
Q9P2J3	Q8NGX3	0.7272727272727273
Q9P2J3	Q8NGY0	0.6545454545454545
Q9P2J3	Q8NGY3	0.7446808510638298
Q9P2J3	Q8NH10	0.5121951219512195
Q9P2J3	Q8NH19	0.6863905325443787
Q9P2J3	Q8NH43	0.7446808510638298
Q9P2J3	Q8NH48	0.562874251497006
Q9P2J3	Q8NH69	0.58984375
Q9P2J3	Q8NH85	0.5121951219512195
Q9P2J3	Q8NH87	0.6863905325443787
Q9P2J3	Q8NH92	0.58984375
Q9P2J3	Q8NH94	0.4021164021164021
Q9P2J3	Q8NHP7	0.2767123287671232
Q9P2J3	Q8NHQ8	0.6545454545454545
Q9P2J3	Q8NHR7	0.2983870967741935
Q9P2J3	Q8NHY6	0.2983870967741935
Q9P2J3	Q8NI29	0.1092077087794432
Q9P2J3	Q8NI99	0.5121951219512195
Q9P2J3	Q8TAA3	0.4021164021164021
Q9P2J3	Q8TAA5	0.0886998784933171
Q9P2J3	Q8TAE6	0.4021164021164021
Q9P2J3	Q8TAF7	0.0847457627118644
Q9P2J3	Q8TAK5	0.6863905325443787
Q9P2J3	Q8TAQ5	0.3473684210526316
Q9P2J3	Q8TAQ9	0.3473684210526316
Q9P2J3	Q8TB03	0.58984375
Q9P2J3	Q8TB52	0.58984375
Q9P2J3	Q8TB96	0.0886998784933171
Q9P2J3	Q8TBB5	0.1092077087794432
Q9P2J3	Q8TBF4	0.2767123287671232
Q9P2J3	Q8TBF5	0.562874251497006
Q9P2J3	Q8TBP0	0.562874251497006
Q9P2J3	Q8TBZ0	0.3888888888888889
Q9P2J3	Q8TBZ5	0.5121951219512195
Q9P2J3	Q8TC21	0.129979035639413
Q9P2J3	Q8TC56	0.4
Q9P2J3	Q8TC76	0.0483333333333333
Q9P2J3	Q8TCB6	0.6863905325443787
Q9P2J3	Q8TCC3	0.2767123287671232
Q9P2J3	Q8TCD6	0.2767123287671232
Q9P2J3	Q8TCW9	0.129979035639413
Q9P2J3	Q8TD20	0.6545454545454545
Q9P2J3	Q8TD94	0.8092485549132948
Q9P2J3	Q8TDE3	0.8092485549132948
Q9P2J3	Q8TDM0	0.129979035639413
Q9P2J3	Q8TDN6	0.2067039106145251
Q9P2J3	Q8TDU9	0.58984375
Q9P2J3	Q8TDV2	0.58984375
Q9P2J3	Q8TDV5	0.0483333333333333
Q9P2J3	Q8TDW4	0.2983870967741935
Q9P2J3	Q8TF21	0.2767123287671232
Q9P2J3	Q8TF39	0.5121951219512195
Q9P2J3	Q8TF45	0.2767123287671232
Q9P2J3	Q8TF64	0.562874251497006
Q9P2J3	Q8TF68	0.129979035639413
Q9P2J3	Q8WUA2	0.4021164021164021
Q9P2J3	Q8WUH1	0.5121951219512195
Q9P2J3	Q8WUN7	0.4264705882352941
Q9P2J3	Q8WUT4	0.562874251497006
Q9P2J3	Q8WUX2	0.5121951219512195
Q9P2J3	Q8WUZ0	0.562874251497006
Q9P2J3	Q8WV07	0.2767123287671232
Q9P2J3	Q8WV48	0.129979035639413
Q9P2J3	Q8WV60	0.5121951219512195
Q9P2J3	Q8WVE0	0.1231231231231231
Q9P2J3	Q8WVH0	0.2767123287671232
Q9P2J3	Q8WVI0	0.2767123287671232
Q9P2J3	Q8WVL7	0.106951871657754
Q9P2J3	Q8WW14	0.0460526315789473
Q9P2J3	Q8WW27	0.4264705882352941
Q9P2J3	Q8WX77	0.2983870967741935
Q9P2J3	Q8WXA2	0.3571428571428571
Q9P2J3	Q8WXB4	0.4264705882352941
Q9P2J3	Q8WXD9	0.129979035639413
Q9P2J3	Q8WXH6	0.2983870967741935
Q9P2J3	Q8WXQ8	0.5121951219512195
Q9P2J3	Q8WY22	0.5121951219512195
Q9P2J3	Q8WYN3	0.2767123287671232
Q9P2J3	Q8WYQ4	0.5121951219512195
Q9P2J3	Q8WYQ9	0.4021164021164021
Q9P2J3	Q8WZ60	0.2067039106145251
Q9P2J3	Q8WZ79	0.6545454545454545
Q9P2J3	Q8WZ84	0.562874251497006
Q9P2J3	Q8WZ94	0.5121951219512195
Q9P2J3	Q92561	0.2067039106145251
Q9P2J3	Q92610	0.3888888888888889
Q9P2J3	Q92617	0.3473684210526316
Q9P2J3	Q92664	0.129979035639413
Q9P2J3	Q92686	0.3473684210526316
Q9P2J3	Q92747	0.0460526315789473
Q9P2J3	Q92771	0.2067039106145251
Q9P2J3	Q92828	0.4021164021164021
Q9P2J3	Q92914	0.0886998784933171
Q9P2J3	Q92928	0.0886998784933171
Q9P2J3	Q93073	0.0483333333333333
Q9P2J3	Q969M2	0.1092077087794432
Q9P2J3	Q969N4	0.5121951219512195
Q9P2J3	Q969T3	0.2983870967741935
Q9P2J3	Q969W8	0.2983870967741935
Q9P2J3	Q96A00	0.58984375
Q9P2J3	Q96A05	0.0169154228855721
Q9P2J3	Q96A28	0.58984375
Q9P2J3	Q96A35	0.3888888888888889
Q9P2J3	Q96A46	0.1231231231231231
Q9P2J3	Q96A47	0.8217054263565892
Q9P2J3	Q96A84	0.5121951219512195
Q9P2J3	Q96A98	0.6545454545454545
Q9P2J3	Q96A99	0.4021164021164021
Q9P2J3	Q96AC6	0.1092077087794432
Q9P2J3	Q96AM1	0.7258064516129032
Q9P2J3	Q96B45	0.2767123287671232
Q9P2J3	Q96B77	0.1092077087794432
Q9P2J3	Q96BH3	0.7446808510638298
Q9P2J3	Q96BQ3	0.5121951219512195
Q9P2J3	Q96BV0	0.0886998784933171
Q9P2J3	Q96BW5	0.2983870967741935
Q9P2J3	Q96C01	0.3555843807103337
Q9P2J3	Q96C19	0.055045871559633
Q9P2J3	Q96C28	0.2983870967741935
Q9P2J3	Q96CH1	0.6545454545454545
Q9P2J3	Q96CM4	0.3473684210526316
Q9P2J3	Q96CW6	0.3473684210526316
Q9P2J3	Q96CX2	0.5121951219512195
Q9P2J3	Q96CX3	0.2767123287671232
Q9P2J3	Q96DC8	0.562874251497006
Q9P2J3	Q96DD7	0.6863905325443787
Q9P2J3	Q96DY2	0.2067039106145251
Q9P2J3	Q96DY7	0.0483333333333333
Q9P2J3	Q96EK7	0.562874251497006
Q9P2J3	Q96EN9	0.2767123287671232
Q9P2J3	Q96EU6	0.7258064516129032
Q9P2J3	Q96FC7	0.58984375
Q9P2J3	Q96FH0	0.1999999999999999
Q9P2J3	Q96FN5	0.129979035639413
Q9P2J3	Q96FV2	0.4021164021164021
Q9P2J3	Q96GC5	0.2983870967741935
Q9P2J3	Q96GE9	0.2767123287671232
Q9P2J3	Q96GY0	0.2767123287671232
Q9P2J3	Q96HE9	0.3473684210526316
Q9P2J3	Q96HJ9	0.5121951219512195
Q9P2J3	Q96HL8	0.3473684210526316
Q9P2J3	Q96HQ0	0.5121951219512195
Q9P2J3	Q96HQ2	0.4021164021164021
Q9P2J3	Q96I82	0.0460526315789473
Q9P2J3	Q96IG2	0.4
Q9P2J3	Q96IX9	0.2983870967741935
Q9P2J3	Q96J77	0.0886998784933171
Q9P2J3	Q96J86	0.8092485549132948
Q9P2J3	Q96J88	0.2767123287671232
Q9P2J3	Q96JC4	0.129979035639413
Q9P2J3	Q96JK4	0.1999999999999999
Q9P2J3	Q96JT2	0.5121951219512195
Q9P2J3	Q96K49	0.106951871657754
Q9P2J3	Q96K62	0.2067039106145251
Q9P2J3	Q96KC2	0.2767123287671232
Q9P2J3	Q96KE9	0.4264705882352941
Q9P2J3	Q96KN1	0.129979035639413
Q9P2J3	Q96KR1	0.2067039106145251
Q9P2J3	Q96KS9	0.2983870967741935
Q9P2J3	Q96KX0	0.2767123287671232
Q9P2J3	Q96KX2	0.129979035639413
Q9P2J3	Q96L14	0.2767123287671232
Q9P2J3	Q96L15	0.6863905325443787
Q9P2J3	Q96L33	0.562874251497006
Q9P2J3	Q96L94	0.58984375
Q9P2J3	Q96LA9	0.58984375
Q9P2J3	Q96LL3	0.562874251497006
Q9P2J3	Q96LW9	0.7258064516129032
Q9P2J3	Q96LY2	0.1231231231231231
Q9P2J3	Q96M69	0.129979035639413
Q9P2J3	Q96M89	0.1092077087794432
Q9P2J3	Q96M95	0.0483333333333333
Q9P2J3	Q96MA1	0.2983870967741935
Q9P2J3	Q96ME1	0.4
Q9P2J3	Q96MI6	0.2983870967741935
Q9P2J3	Q96MR6	0.5121951219512195
Q9P2J3	Q96MT1	0.3473684210526316
Q9P2J3	Q96MX6	0.0886998784933171
Q9P2J3	Q96N38	0.0385135135135135
Q9P2J3	Q96NL0	0.2983870967741935
Q9P2J3	Q96NL3	0.0460526315789473
Q9P2J3	Q96NU0	0.2767123287671232
Q9P2J3	Q96NU7	0.0483333333333333
Q9P2J3	Q96NX9	0.58984375
Q9P2J3	Q96P50	0.2983870967741935
Q9P2J3	Q96P69	0.129979035639413
Q9P2J3	Q96PB8	0.2983870967741935
Q9P2J3	Q96PE6	0.2767123287671232
Q9P2J3	Q96PL1	0.2767123287671232
Q9P2J3	Q96PQ7	0.0886998784933171
Q9P2J3	Q96QR1	0.3473684210526316
Q9P2J3	Q96QU6	0.3473684210526316
Q9P2J3	Q96QZ0	0.4021164021164021
Q9P2J3	Q96R48	0.8092485549132948
Q9P2J3	Q96RA2	0.58984375
Q9P2J3	Q96RI9	0.5121951219512195
Q9P2J3	Q96RK1	0.3473684210526316
Q9P2J3	Q96S79	0.1092077087794432
Q9P2J3	Q96S90	0.6863905325443787
Q9P2J3	Q96S96	0.3571428571428571
Q9P2J3	Q96SE7	0.129979035639413
Q9P2J3	Q96SJ8	0.129979035639413
Q9P2J3	Q96SK2	0.129979035639413
Q9P2J3	Q96SK3	0.2767123287671232
Q9P2J3	Q96SM3	0.4
Q9P2J3	Q96SR6	0.5121951219512195
Q9P2J3	Q96SY0	0.3473684210526316
Q9P2J3	Q96T92	0.2767123287671232
Q9P2J3	Q99218	0.6863905325443787
Q9P2J3	Q99442	0.2767123287671232
Q9P2J3	Q99445	0.129979035639413
Q9P2J3	Q99525	0.3473684210526316
Q9P2J3	Q99614	0.129979035639413
Q9P2J3	Q99618	0.2767123287671232
Q9P2J3	Q99678	0.58984375
Q9P2J3	Q99727	0.6545454545454545
Q9P2J3	Q99742	0.0886998784933171
Q9P2J3	Q99805	0.2067039106145251
Q9P2J3	Q99811	0.6545454545454545
Q9P2J3	Q99819	0.129979035639413
Q9P2J3	Q99954	0.3888888888888889
Q9P2J3	Q9BPW4	0.2983870967741935
Q9P2J3	Q9BPX5	0.2067039106145251
Q9P2J3	Q9BPY3	0.2067039106145251
Q9P2J3	Q9BQ08	0.58984375
Q9P2J3	Q9BQ61	0.562874251497006
Q9P2J3	Q9BQI7	0.4021164021164021
Q9P2J3	Q9BQQ7	0.4264705882352941
Q9P2J3	Q9BQY9	0.1999999999999999
Q9P2J3	Q9BR84	0.562874251497006
Q9P2J3	Q9BRJ6	0.8181818181818182
Q9P2J3	Q9BRN9	0.3888888888888889
Q9P2J3	Q9BRP4	0.4021164021164021
Q9P2J3	Q9BRQ4	0.2767123287671232
Q9P2J3	Q9BRR8	0.2067039106145251
Q9P2J3	Q9BRT6	0.2767123287671232
Q9P2J3	Q9BRU2	0.3473684210526316
Q9P2J3	Q9BRY0	0.3571428571428571
Q9P2J3	Q9BSF4	0.5121951219512195
Q9P2J3	Q9BSF8	0.129979035639413
Q9P2J3	Q9BSG5	0.7258064516129032
Q9P2J3	Q9BSK1	0.4021164021164021
Q9P2J3	Q9BT73	0.2767123287671232
Q9P2J3	Q9BT76	0.2983870967741935
Q9P2J3	Q9BTT6	0.4021164021164021
Q9P2J3	Q9BU23	0.3473684210526316
Q9P2J3	Q9BUG6	0.5121951219512195
Q9P2J3	Q9BUN1	0.4021164021164021
Q9P2J3	Q9BUT9	0.562874251497006
Q9P2J3	Q9BV19	0.7446808510638298
Q9P2J3	Q9BV99	0.129979035639413
Q9P2J3	Q9BW30	0.129979035639413
Q9P2J3	Q9BWG4	0.129979035639413
Q9P2J3	Q9BWW8	0.1092077087794432
Q9P2J3	Q9BX82	0.0385135135135135
Q9P2J3	Q9BX93	0.3473684210526316
Q9P2J3	Q9BXA9	0.58984375
Q9P2J3	Q9BXG8	0.3478260869565217
Q9P2J3	Q9BXK1	0.6545454545454545
Q9P2J3	Q9BXL5	0.5121951219512195
Q9P2J3	Q9BY21	0.562874251497006
Q9P2J3	Q9BYC2	0.2067039106145251
Q9P2J3	Q9BYC9	0.2767123287671232
Q9P2J3	Q9BYD1	0.2067039106145251
Q9P2J3	Q9BYD2	0.3473684210526316
Q9P2J3	Q9BYD3	0.2767123287671232
Q9P2J3	Q9BYD6	0.2983870967741935
Q9P2J3	Q9BYN8	0.0460526315789473
Q9P2J3	Q9BYQ8	0.6863905325443787
Q9P2J3	Q9BYQ9	0.6545454545454545
Q9P2J3	Q9BZ76	0.2767123287671232
Q9P2J3	Q9BZD7	0.2767123287671232
Q9P2J3	Q9BZE1	0.5121951219512195
Q9P2J3	Q9BZI1	0.562874251497006
Q9P2J3	Q9BZJ6	0.2983870967741935
Q9P2J3	Q9C009	0.8181818181818182
Q9P2J3	Q9C075	0.5121951219512195
Q9P2J3	Q9C099	0.2767123287671232
Q9P2J3	Q9C0B6	0.58984375
Q9P2J3	Q9GZK4	0.8092485549132948
Q9P2J3	Q9GZM6	0.58984375
Q9P2J3	Q9GZQ3	0.2983870967741935
Q9P2J3	Q9GZR7	0.4021164021164021
Q9P2J3	Q9GZT6	0.1231231231231231
Q9P2J3	Q9GZZ0	0.5121951219512195
Q9P2J3	Q9H009	0.0886998784933171
Q9P2J3	Q9H091	0.1092077087794432
Q9P2J3	Q9H094	0.2983870967741935
Q9P2J3	Q9H0C3	0.562874251497006
Q9P2J3	Q9H0U9	0.3473684210526316
Q9P2J3	Q9H0V1	0.2983870967741935
Q9P2J3	Q9H158	0.2067039106145251
Q9P2J3	Q9H175	0.2767123287671232
Q9P2J3	Q9H1C0	0.5121951219512195
Q9P2J3	Q9H1E5	0.5121951219512195
Q9P2J3	Q9H1U4	0.129979035639413
Q9P2J3	Q9H1Z8	0.4021164021164021
Q9P2J3	Q9H1Z9	0.2983870967741935
Q9P2J3	Q9H205	0.8217054263565892
Q9P2J3	Q9H209	0.8125
Q9P2J3	Q9H210	0.58984375
Q9P2J3	Q9H213	0.4
Q9P2J3	Q9H2A3	0.8092485549132948
Q9P2J3	Q9H2T7	0.129979035639413
Q9P2J3	Q9H2W6	0.2767123287671232
Q9P2J3	Q9H2X8	0.4264705882352941
Q9P2J3	Q9H2Y9	0.129979035639413
Q9P2J3	Q9H320	0.2067039106145251
Q9P2J3	Q9H330	0.5121951219512195
Q9P2J3	Q9H336	0.2983870967741935
Q9P2J3	Q9H339	0.562874251497006
Q9P2J3	Q9H340	0.58984375
Q9P2J3	Q9H341	0.58984375
Q9P2J3	Q9H342	0.7446808510638298
Q9P2J3	Q9H347	0.5121951219512195
Q9P2J3	Q9H3C7	0.2767123287671232
Q9P2J3	Q9H3G5	0.2767123287671232
Q9P2J3	Q9H3M9	0.2767123287671232
Q9P2J3	Q9H446	0.1092077087794432
Q9P2J3	Q9H4A4	0.58984375
Q9P2J3	Q9H4B8	0.5121951219512195
Q9P2J3	Q9H4G1	0.6863905325443787
Q9P2J3	Q9H4I8	0.1231231231231231
Q9P2J3	Q9H501	0.0886998784933171
Q9P2J3	Q9H511	0.129979035639413
Q9P2J3	Q9H5L6	0.1231231231231231
Q9P2J3	Q9H665	0.5121951219512195
Q9P2J3	Q9H6A0	0.58984375
Q9P2J3	Q9H6F2	0.4264705882352941
Q9P2J3	Q9H6F5	0.4
Q9P2J3	Q9H6K4	0.1092077087794432
Q9P2J3	Q9H6X4	0.2067039106145251
Q9P2J3	Q9H6X5	0.2067039106145251
Q9P2J3	Q9H756	0.4021164021164021
Q9P2J3	Q9H7R0	0.2767123287671232
Q9P2J3	Q9H7U1	0.1092077087794432
Q9P2J3	Q9H7X7	0.2767123287671232
Q9P2J3	Q9H8J5	0.3473684210526316
Q9P2J3	Q9H8S5	0.8780487804878049
Q9P2J3	Q9H8Y1	0.129979035639413
Q9P2J3	Q9H920	0.562874251497006
Q9P2J3	Q9H967	0.1092077087794432
Q9P2J3	Q9H9H5	0.5121951219512195
Q9P2J3	Q9H9Y2	0.0111745126010461
Q9P2J3	Q9HA92	0.6863905325443787
Q9P2J3	Q9HAE3	0.3473684210526316
Q9P2J3	Q9HAT1	0.5121951219512195
Q9P2J3	Q9HB09	0.58984375
Q9P2J3	Q9HB40	0.5121951219512195
Q9P2J3	Q9HBA9	0.2767123287671232
Q9P2J3	Q9HBF5	0.562874251497006
Q9P2J3	Q9HBR0	0.2767123287671232
Q9P2J3	Q9HBU9	0.3473684210526316
Q9P2J3	Q9HCC6	0.58984375
Q9P2J3	Q9HCG1	0.0239631336405529
Q9P2J3	Q9HCI6	0.2767123287671232
Q9P2J3	Q9HCN2	0.3473684210526316
Q9P2J3	Q9HCN8	0.4021164021164021
Q9P2J3	Q9HCT0	0.4021164021164021
Q9P2J3	Q9HD33	0.0886998784933171
Q9P2J3	Q9HDB9	0.562874251497006
Q9P2J3	Q9N2J8	0.2067039106145251
Q9P2J3	Q9NP08	0.58984375
Q9P2J3	Q9NP92	0.6545454545454545
Q9P2J3	Q9NPH6	0.7272727272727273
Q9P2J3	Q9NQ03	0.562874251497006
Q9P2J3	Q9NQA3	0.0886998784933171
Q9P2J3	Q9NQE7	0.7272727272727273
Q9P2J3	Q9NQN1	0.7446808510638298
Q9P2J3	Q9NQS1	0.1231231231231231
Q9P2J3	Q9NQX6	0.2767123287671232
Q9P2J3	Q9NR64	0.2767123287671232
Q9P2J3	Q9NR77	0.2983870967741935
Q9P2J3	Q9NRH1	0.129979035639413
Q9P2J3	Q9NRJ5	0.4021164021164021
Q9P2J3	Q9NRM2	0.2767123287671232
Q9P2J3	Q9NRN5	0.1231231231231231
Q9P2J3	Q9NRR1	0.6545454545454545
Q9P2J3	Q9NRU3	0.1999999999999999
Q9P2J3	Q9NRX2	0.5121951219512195
Q9P2J3	Q9NS66	0.0847457627118644
Q9P2J3	Q9NS93	0.2067039106145251
Q9P2J3	Q9NS98	0.129979035639413
Q9P2J3	Q9NSD7	0.1092077087794432
Q9P2J3	Q9NSI2	0.2067039106145251
Q9P2J3	Q9NSI5	0.2767123287671232
Q9P2J3	Q9NSY0	0.1231231231231231
Q9P2J3	Q9NTI7	0.2767123287671232
Q9P2J3	Q9NTU7	0.562874251497006
Q9P2J3	Q9NTX5	0.4021164021164021
Q9P2J3	Q9NTZ6	0.2067039106145251
Q9P2J3	Q9NUA8	0.2767123287671232
Q9P2J3	Q9NUG6	0.1999999999999999
Q9P2J3	Q9NUP1	0.1092077087794432
Q9P2J3	Q9NUP7	0.2767123287671232
Q9P2J3	Q9NUQ6	0.562874251497006
Q9P2J3	Q9NUQ8	0.2767123287671232
Q9P2J3	Q9NV66	0.129979035639413
Q9P2J3	Q9NV72	0.2767123287671232
Q9P2J3	Q9NVG8	0.5121951219512195
Q9P2J3	Q9NVK5	0.129979035639413
Q9P2J3	Q9NVR7	0.129979035639413
Q9P2J3	Q9NVS2	0.106951871657754
Q9P2J3	Q9NVZ3	0.3571428571428571
Q9P2J3	Q9NW68	0.0886998784933171
Q9P2J3	Q9NWA0	0.2983870967741935
Q9P2J3	Q9NWC5	0.1231231231231231
Q9P2J3	Q9NWW0	0.2983870967741935
Q9P2J3	Q9NX08	0.2767123287671232
Q9P2J3	Q9NX20	0.2649307786083217
Q9P2J3	Q9NX38	0.4021164021164021
Q9P2J3	Q9NX45	0.6545454545454545
Q9P2J3	Q9NXF7	0.4021164021164021
Q9P2J3	Q9NXH3	0.7446808510638298
Q9P2J3	Q9NXK6	0.2767123287671232
Q9P2J3	Q9NXK8	0.52
Q9P2J3	Q9NXL2	0.129979035639413
Q9P2J3	Q9NXL6	0.2983870967741935
Q9P2J3	Q9NXZ2	0.0886998784933171
Q9P2J3	Q9NY43	0.2067039106145251
Q9P2J3	Q9NY57	0.129979035639413
Q9P2J3	Q9NYF5	0.7446808510638298
Q9P2J3	Q9NYJ1	0.1092077087794432
Q9P2J3	Q9NYL4	0.2067039106145251
Q9P2J3	Q9NYL9	0.129979035639413
Q9P2J3	Q9NYR8	0.58984375
Q9P2J3	Q9NYV8	0.52
Q9P2J3	Q9NYV9	0.5121951219512195
Q9P2J3	Q9NYW1	0.562874251497006
Q9P2J3	Q9NYW2	0.4264705882352941
Q9P2J3	Q9NYW3	0.58984375
Q9P2J3	Q9NYW7	0.6863905325443787
Q9P2J3	Q9NZ32	0.1092077087794432
Q9P2J3	Q9NZH5	0.58984375
Q9P2J3	Q9NZL6	0.2983870967741935
Q9P2J3	Q9NZQ9	0.2983870967741935
Q9P2J3	Q9NZT2	0.0847457627118644
Q9P2J3	Q9NZW5	0.4269048902138298
Q9P2J3	Q9P015	0.106951871657754
Q9P2J3	Q9P031	0.1999999999999999
Q9P2J3	Q9P0J6	0.5121951219512195
Q9P2J3	Q9P0M9	0.2067039106145251
Q9P2J3	Q9P104	0.0886998784933171
Q9P2J3	Q9P1P5	0.3473684210526316
Q9P2J3	Q9P1U1	0.0460526315789473
Q9P2J3	Q9P203	0.4021164021164021
Q9P2J3	Q9P242	0.1999999999999999
Q9P2J3	Q9P244	0.2067039106145251
Q9P2J3	Q9P260	0.562874251497006
Q9P2J3	Q9P291	0.562874251497006
Q9P2J3	Q9P299	0.58984375
Q9P2J3	Q9P2J8	0.0886998784933171
Q9P2J3	Q9P2N5	0.2067039106145251
Q9P2J3	Q9UBL0	0.562874251497006
Q9P2J3	Q9UBU6	0.2767123287671232
Q9P2J3	Q9UDV7	0.1092077087794432
Q9P2J3	Q9UEE9	0.0460526315789473
Q9P2J3	Q9UH62	0.2983870967741935
Q9P2J3	Q9UHA3	0.0886998784933171
Q9P2J3	Q9UHF5	0.2767123287671232
Q9P2J3	Q9UHR6	0.3473684210526316
Q9P2J3	Q9UHV5	0.3473684210526316
Q9P2J3	Q9UHW5	0.2983870967741935
Q9P2J3	Q9UIF3	0.1231231231231231
Q9P2J3	Q9UII5	0.4264705882352941
Q9P2J3	Q9UIM3	0.0847457627118644
Q9P2J3	Q9UJ04	0.2983870967741935
Q9P2J3	Q9UJ42	0.2067039106145251
Q9P2J3	Q9UJ99	0.5121951219512195
Q9P2J3	Q9UJK0	0.4195403306451749
Q9P2J3	Q9UJU3	0.3571428571428571
Q9P2J3	Q9UJV8	0.0886998784933171
Q9P2J3	Q9UJW7	0.3473684210526316
Q9P2J3	Q9UK11	0.3473684210526316
Q9P2J3	Q9UK13	0.2767123287671232
Q9P2J3	Q9UKD2	0.3473684210526316
Q9P2J3	Q9UKJ0	0.8780487804878049
Q9P2J3	Q9UKL2	0.58984375
Q9P2J3	Q9UKR3	0.5121951219512195
Q9P2J3	Q9UKR8	0.3473684210526316
Q9P2J3	Q9UKU9	0.58984375
Q9P2J3	Q9UKY3	0.2067039106145251
Q9P2J3	Q9UL58	0.562874251497006
Q9P2J3	Q9ULE3	0.562874251497006
Q9P2J3	Q9ULE6	0.3473684210526316
Q9P2J3	Q9ULJ7	0.58984375
Q9P2J3	Q9ULK2	0.2767123287671232
Q9P2J3	Q9ULK6	0.562874251497006
Q9P2J3	Q9ULR5	0.2767123287671232
Q9P2J3	Q9ULS5	0.2067039106145251
Q9P2J3	Q9ULZ0	0.106951871657754
Q9P2J3	Q9UN30	0.1092077087794432
Q9P2J3	Q9UN75	0.1231231231231231
Q9P2J3	Q9UNL2	0.2067039106145251
Q9P2J3	Q9UNX9	0.2879923237228561
Q9P2J3	Q9UPC5	0.562874251497006
Q9P2J3	Q9UPU3	0.4264705882352941
Q9P2J3	Q9Y2A4	0.4264705882352941
Q9P2J3	Q9Y2C2	0.3473684210526316
Q9P2J3	Q9Y2D9	0.2983870967741935
Q9P2J3	Q9Y2G4	0.1092077087794432
Q9P2J3	Q9Y2H8	0.3888888888888889
Q9P2J3	Q9Y2L6	0.106951871657754
Q9P2J3	Q9Y2L8	0.129979035639413
Q9P2J3	Q9Y2Q1	0.2767123287671232
Q9P2J3	Q9Y2Q9	0.3473684210526316
Q9P2J3	Q9Y2T4	0.0385135135135135
Q9P2J3	Q9Y2U2	0.58984375
Q9P2J3	Q9Y305	0.1231231231231231
Q9P2J3	Q9Y330	0.58984375
Q9P2J3	Q9Y3B6	0.0886998784933171
Q9P2J3	Q9Y3X0	0.3473684210526316
Q9P2J3	Q9Y421	0.1231231231231231
Q9P2J3	Q9Y4I5	0.2983870967741935
Q9P2J3	Q9Y543	0.8833333333333333
Q9P2J3	Q9Y573	0.2983870967741935
Q9P2J3	Q9Y585	0.6863905325443787
Q9P2J3	Q9Y597	0.129979035639413
Q9P2J3	Q9Y5G8	0.0486536625233215
Q9P2J3	Q9Y5H6	0.1999999999999999
Q9P2J3	Q9Y5H7	0.1231231231231231
Q9P2J3	Q9Y5H8	0.0886998784933171
Q9P2J3	Q9Y5I0	0.1231231231231231
Q9P2J3	Q9Y5I1	0.129979035639413
Q9P2J3	Q9Y5I4	0.0483333333333333
Q9P2J3	Q9Y5J9	0.2767123287671232
Q9P2J3	Q9Y5M8	0.4021164021164021
Q9P2J3	Q9Y5P1	0.6545454545454545
Q9P2J3	Q9Y5P3	0.3473684210526316
Q9P2J3	Q9Y5Y3	0.2067039106145251
Q9P2J3	Q9Y644	0.7446808510638298
Q9P2J3	Q9Y651	0.2983870967741935
Q9P2J3	Q9Y661	0.2767123287671232
Q9P2J3	Q9Y689	0.0886998784933171
Q9P2J3	Q9Y6I8	0.2983870967741935
Q9P2J3	Q9Y6Q3	0.2067039106145251
Q9P2J3	Q9Y6S9	0.562874251497006
Q9P2J3	Q9Y6V7	0.6545454545454545
Q9P2J3	Q9YNA8	0.2983870967741935
Q9P2J3	W5XKT8	0.3571428571428571
Q9P2J3	W6CW81	0.3473684210526316
Q9P2J3	A0A075B6H7	0.58984375
Q9P2J3	A0A075B6H8	0.562874251497006
Q9P2J3	A0A075B6H9	0.58984375
Q9P2J3	A0A075B6I0	0.5121951219512195
Q9P2J3	A0A075B6I1	0.58984375
Q9P2J3	A0A075B6I3	0.7272727272727273
Q9P2J3	A0A075B6I4	0.7272727272727273
Q9P2J3	A0A075B6I6	0.5121951219512195
Q9P2J3	A0A075B6I7	0.4021164021164021
Q9P2J3	A0A075B6I9	0.7446808510638298
Q9P2J3	A0A075B6J1	0.58984375
Q9P2J3	A0A075B6J2	0.6863905325443787
Q9P2J3	A0A075B6J6	0.58984375
Q9P2J3	A0A075B6J9	0.562874251497006
Q9P2J3	A0A075B6K0	0.58984375
Q9P2J3	A0A075B6K2	0.5121951219512195
Q9P2J3	A0A075B6K4	0.52
Q9P2J3	A0A075B6K5	0.562874251497006
Q9P2J3	A0A075B6K6	0.562874251497006
Q9P2J3	A0A075B6P5	0.58984375
Q9P2J3	A0A075B6R0	0.562874251497006
Q9P2J3	A0A075B6R2	0.7258064516129032
Q9P2J3	A0A075B6R9	0.6545454545454545
Q9P2J3	A0A075B6S4	0.562874251497006
Q9P2J3	A0A075B6S5	0.562874251497006
Q9P2J3	A0A075B6S6	0.6863905325443787
Q9P2J3	A0A075B6S9	0.58984375
Q9P2J3	A0A075B6T7	0.7258064516129032
Q9P2J3	A0A075B734	0.4021164021164021
Q9P2J3	A0A075B759	0.3473684210526316
Q9P2J3	A0A075B767	0.2631578947368421
Q9P2J3	A0A087WSX0	0.562874251497006
Q9P2J3	A0A087WSY6	0.562874251497006
Q9P2J3	A0A087WSZ0	0.562874251497006
Q9P2J3	A0A087WVF3	0.3473684210526316
Q9P2J3	A0A087X179	0.5121951219512195
Q9P2J3	A0A096LP55	0.2767123287671232
Q9P2J3	A0A0A0MRZ7	0.6545454545454545
Q9P2J3	A0A0A0MRZ8	0.6863905325443787
Q9P2J3	A0A0A0MRZ9	0.562874251497006
Q9P2J3	A0A0A0MS00	0.6545454545454545
Q9P2J3	A0A0A0MS03	0.8217054263565892
Q9P2J3	A0A0A0MS05	0.8217054263565892
Q9P2J3	A0A0A0MS06	0.8092485549132948
Q9P2J3	A0A0A6YYL3	0.4264705882352941
Q9P2J3	A0A0B4J1U3	0.562874251497006
Q9P2J3	A0A0B4J1U7	0.7446808510638298
Q9P2J3	A0A0B4J1X5	0.562874251497006
Q9P2J3	A0A0B4J1Y8	0.58984375
Q9P2J3	A0A0B4J1Z2	0.562874251497006
Q9P2J3	A0A0B4J244	0.58984375
Q9P2J3	A0A0B4J274	0.7446808510638298
Q9P2J3	A0A0B4J2A2	0.2767123287671232
Q9P2J3	A0A0B4J2D9	0.562874251497006
Q9P2J3	A0A0C4DH25	0.6863905325443787
Q9P2J3	A0A0C4DH26	0.58984375
Q9P2J3	A0A0C4DH27	0.7384597727151551
Q9P2J3	A0A0C4DH28	0.7258064516129032
Q9P2J3	A0A0C4DH30	0.562874251497006
Q9P2J3	A0A0C4DH59	0.8092485549132948
Q9P2J3	A0A0C4DH67	0.562874251497006
Q9P2J3	A0A0C4DH68	0.58984375
Q9P2J3	A0A0C4DH69	0.562874251497006
Q9P2J3	A0A0C4DH72	0.562874251497006
Q9P2J3	A0A0C4DH73	0.562874251497006
Q9P2J3	A0A0G2JS06	0.5121951219512195
Q9P2J3	A0A0K0K1A3	0.8092485549132948
Q9P2J3	A0A0U1RRN3	0.5121951219512195
Q9P2J3	A0A1B0GTK4	0.2767123287671232
Q9P2J3	A0A1B0GUS4	0.0239631336405529
Q9P2J3	A0A1W2PQD8	0.2767123287671232
Q9P2J3	A0A1W2PR19	0.2983870967741935
Q9P2J3	A0A1W2PR82	0.2983870967741935
Q9P2J3	A0A2Z4LIS9	0.8217054263565892
Q9P2J3	A0A3B3IS91	0.1999999999999999
Q9P2J3	A0A3B3IT33	0.5121951219512195
Q9P2J3	A0A3B3IU63	0.3473684210526316
Q9P2J3	A0A455ZAR2	0.2067039106145251
Q9P2J3	A0A494C1R9	0.2767123287671232
Q9P2J3	A0A578	0.8092485549132948
Q9P2J3	A0A597	0.8181818181818182
Q9P2J3	A0A599	0.8217054263565892
Q9P2J3	A0A7L8Y648	0.3473684210526316
Q9P2J3	A0A804HLA8	0.055045871559633
Q9P2J3	A0PJE2	0.562874251497006
Q9P2J3	A0PJX4	0.8092485549132948
Q9P2J3	A1A4F0	0.2983870967741935
Q9P2J3	A1A4V9	0.7446808510638298
Q9P2J3	A1L168	0.8780487804878049
Q9P2J3	A1L3X4	0.3473684210526316
Q9P2J3	A1L453	0.6863905325443787
Q9P2J3	A2A3N6	0.562874251497006
Q9P2J3	A2CJ06	0.3473684210526316
Q9P2J3	A2RRL7	0.129979035639413
Q9P2J3	A2RU48	0.2067039106145251
Q9P2J3	A2RUR9	0.3571428571428571
Q9P2J3	A2RUU4	0.5121951219512195
Q9P2J3	A2VCK2	0.7446808510638298
Q9P2J3	A4D1E1	0.2067039106145251
Q9P2J3	A4D1S0	0.1092077087794432
Q9P2J3	A4D1U4	0.2983870967741935
Q9P2J3	A4D2H0	0.1092077087794432
Q9P2J3	A4D2P6	0.3473684210526316
Q9P2J3	A5PLN7	0.3478260869565217
Q9P2J3	A6NC78	0.129979035639413
Q9P2J3	A6NCC3	0.2067039106145251
Q9P2J3	A6NCI4	0.2767123287671232
Q9P2J3	A6NCK2	0.3571428571428571
Q9P2J3	A6NCL1	0.7446808510638298
Q9P2J3	A6NCN2	0.5121951219512195
Q9P2J3	A6NCV1	0.562874251497006
Q9P2J3	A6NCW7	0.2767123287671232
Q9P2J3	A6NDD5	0.0483333333333333
Q9P2J3	A6NDH6	0.58984375
Q9P2J3	A6NDI0	0.4
Q9P2J3	A6NDL8	0.58984375
Q9P2J3	A6NDN3	0.1231231231231231
Q9P2J3	A6NDS4	0.2983870967741935
Q9P2J3	A6NDX5	0.0385135135135135
Q9P2J3	A6NDY0	0.2767123287671232
Q9P2J3	A6NEC2	0.2767123287671232
Q9P2J3	A6NEL2	0.3473684210526316
Q9P2J3	A6NER0	0.3478260869565217
Q9P2J3	A6NET4	0.6863905325443787
Q9P2J3	A6NF34	0.2067039106145251
Q9P2J3	A6NFC5	0.7446808510638298
Q9P2J3	A6NFC9	0.8092485549132948
Q9P2J3	A6NFI3	0.2983870967741935
Q9P2J3	A6NFT4	0.3473684210526316
Q9P2J3	A6NG13	0.1231231231231231
Q9P2J3	A6NGD5	0.562874251497006
Q9P2J3	A6NGJ6	0.3888888888888889
Q9P2J3	A6NH21	0.1999999999999999
Q9P2J3	A6NH57	0.0460526315789473
Q9P2J3	A6NHA9	0.562874251497006
Q9P2J3	A6NHG9	0.58984375
Q9P2J3	A6NHJ4	0.2983870967741935
Q9P2J3	A6NI03	0.562874251497006
Q9P2J3	A6NIE9	0.5121951219512195
Q9P2J3	A6NIJ9	0.52
Q9P2J3	A6NIM6	0.2983870967741935
Q9P2J3	A6NIZ1	0.1092077087794432
Q9P2J3	A6NJG6	0.4021164021164021
Q9P2J3	A6NJL1	0.5121951219512195
Q9P2J3	A6NJV1	0.4021164021164021
Q9P2J3	A6NJW9	0.7258064516129032
Q9P2J3	A6NJY4	0.5121951219512195
Q9P2J3	A6NJZ3	0.5121951219512195
Q9P2J3	A6NK02	0.4021164021164021
Q9P2J3	A6NK53	0.4
Q9P2J3	A6NK75	0.2067039106145251
Q9P2J3	A6NKD2	0.3473684210526316
Q9P2J3	A6NKD9	0.4264705882352941
Q9P2J3	A6NKG5	0.2767123287671232
Q9P2J3	A6NKK0	0.6545454545454545
Q9P2J3	A6NKQ9	0.2767123287671232
Q9P2J3	A6NL08	0.58984375
Q9P2J3	A6NL26	0.562874251497006
Q9P2J3	A6NLI5	0.5121951219512195
Q9P2J3	A6NM28	0.2767123287671232
Q9P2J3	A6NM45	0.6545454545454545
Q9P2J3	A6NM76	0.562874251497006
Q9P2J3	A6NMS3	0.58984375
Q9P2J3	A6NMT0	0.562874251497006
Q9P2J3	A6NMU1	0.6545454545454545
Q9P2J3	A6NMZ5	0.5121951219512195
Q9P2J3	A6NN14	0.129979035639413
Q9P2J3	A6NN92	0.2767123287671232
Q9P2J3	A6NNF4	0.2767123287671232
Q9P2J3	A6NP11	0.2983870967741935
Q9P2J3	A6NP61	0.0483333333333333
Q9P2J3	A6PVS8	0.3571428571428571
Q9P2J3	A8K0R7	0.3473684210526316
Q9P2J3	A8K0S8	0.4264705882352941
Q9P2J3	A8MT70	0.1231231231231231
Q9P2J3	A8MTI9	0.8833333333333333
Q9P2J3	A8MTL9	0.3571428571428571
Q9P2J3	A8MTY7	0.6545454545454545
Q9P2J3	A8MUM7	0.1092077087794432
Q9P2J3	A8MUV8	0.562874251497006
Q9P2J3	A8MV23	0.562874251497006
Q9P2J3	A8MVA2	0.7446808510638298
Q9P2J3	A8MVS5	0.106951871657754
Q9P2J3	A8MVU1	0.1231231231231231
Q9P2J3	A8MVW0	0.3473684210526316
Q9P2J3	A8MVZ5	0.52
Q9P2J3	A8MWA4	0.562874251497006
Q9P2J3	A8MXY4	0.1092077087794432
Q9P2J3	A8MXZ3	0.5121951219512195
Q9P2J3	A8MYV0	0.58984375
Q9P2J3	A8MYZ6	0.58984375
Q9P2J3	A8MZ26	0.1092077087794432
Q9P2J3	B1AJZ9	0.2767123287671232
Q9P2J3	B1APH4	0.4021164021164021
Q9P2J3	B2RN74	0.8780487804878049
Q9P2J3	B2RPK0	0.5121951219512195
Q9P2J3	B3SHH9	0.6545454545454545
Q9P2J3	B4DU55	0.2767123287671232
Q9P2J3	B5ME19	0.2067039106145251
Q9P2J3	B7ZAP0	0.4021164021164021
Q9P2J3	C0HLZ6	0.5121951219512195
Q9P2J3	C9J069	0.129979035639413
Q9P2J3	C9J1S8	0.4021164021164021
Q9P2J3	C9J2P7	0.4021164021164021
Q9P2J3	C9JCN9	0.2067039106145251
Q9P2J3	C9JDP6	0.5121951219512195
Q9P2J3	C9JH25	0.5121951219512195
Q9P2J3	C9JJH3	0.5121951219512195
Q9P2J3	C9JLJ4	0.2067039106145251
Q9P2J3	C9JLR9	0.2983870967741935
Q9P2J3	C9JPN9	0.4021164021164021
Q9P2J3	C9JQI7	0.3473684210526316
Q9P2J3	C9JSJ3	0.7446808510638298
Q9P2J3	C9JVI0	0.4021164021164021
Q9P2J3	C9JXX5	0.2767123287671232
Q9P2J3	D6R901	0.3473684210526316
Q9P2J3	D6R9N7	0.4021164021164021
Q9P2J3	D6RA61	0.3473684210526316
Q9P2J3	D6RBQ6	0.3888888888888889
Q9P2J3	D6RCP7	0.3478260869565217
Q9P2J3	D6RJB6	0.3478260869565217
Q9P2J3	E2RYF7	0.0342465753424657
Q9P2J3	E7ETH6	0.52
Q9P2J3	F5H284	0.3473684210526316
Q9P2J3	F7VJQ1	0.2767123287671232
Q9P2J3	F8VTS6	0.2767123287671232
Q9P2J3	G5E9R7	0.7258064516129032
Q9P2J3	H3BQB6	0.3571428571428571
Q9P2J3	H3BSY2	0.129979035639413
Q9P2J3	I1YAP6	0.3473684210526316
Q9P2J3	I3L3R5	0.2767123287671232
Q9P2J3	L0R6Q1	0.2067039106145251
Q9P2J3	L0R819	0.5121951219512195
Q9P2J3	O00110	0.7446808510638298
Q9P2J3	O00634	0.58984375
Q9P2J3	O14562	0.1092077087794432
Q9P2J3	O14581	0.58984375
Q9P2J3	O14598	0.2767123287671232
Q9P2J3	O14604	0.5121951219512195
Q9P2J3	O14921	0.0886998784933171
Q9P2J3	O15037	0.4264705882352941
Q9P2J3	O15255	0.2767123287671232
Q9P2J3	O15442	0.2067039106145251
Q9P2J3	O15480	0.0342465753424657
Q9P2J3	O15482	0.2067039106145251
Q9P2J3	O43246	0.1999999999999999
Q9P2J3	O43325	0.2067039106145251
Q9P2J3	O43423	0.1231231231231231
Q9P2J3	O43824	0.4021164021164021
Q9P2J3	O60268	0.562874251497006
Q9P2J3	O60320	0.4021164021164021
Q9P2J3	O60347	0.562874251497006
Q9P2J3	O60403	0.8181818181818182
Q9P2J3	O60404	0.8181818181818182
Q9P2J3	O60431	0.4264705882352941
Q9P2J3	O60518	0.4264705882352941
Q9P2J3	O60575	0.2767123287671232
Q9P2J3	O60732	0.4021164021164021
Q9P2J3	O60809	0.3473684210526316
Q9P2J3	O75290	0.0483333333333333
Q9P2J3	O75333	0.7446808510638298
Q9P2J3	O75373	0.3478260869565217
Q9P2J3	O75426	0.2983870967741935
Q9P2J3	O75467	0.2067039106145251
Q9P2J3	O75474	0.1999999999999999
Q9P2J3	O75526	0.5121951219512195
Q9P2J3	O75949	0.4021164021164021
Q9P2J3	O75954	0.562874251497006
Q9P2J3	O76000	0.58984375
Q9P2J3	O76100	0.562874251497006
Q9P2J3	O94952	0.5121951219512195
Q9P2J3	O95006	0.6545454545454545
Q9P2J3	O95013	0.58984375
Q9P2J3	O95081	0.2983870967741935
Q9P2J3	O95158	0.5121951219512195
Q9P2J3	O95170	0.58984375
Q9P2J3	O95221	0.58984375
Q9P2J3	O95424	0.3473684210526316
Q9P2J3	O95478	0.2067039106145251
Q9P2J3	O95502	0.6863905325443787
Q9P2J3	O95521	0.2067039106145251
Q9P2J3	O95857	0.2983870967741935
Q9P2J3	O95969	0.3473684210526316
Q9P2J3	P09131	0.4021164021164021
Q9P2J3	P0C5J1	0.3473684210526316
Q9P2J3	P0C5Y4	0.7272727272727273
Q9P2J3	P0C604	0.562874251497006
Q9P2J3	P0C623	0.58984375
Q9P2J3	P0C626	0.52
Q9P2J3	P0C628	0.58984375
Q9P2J3	P0C629	0.7446808510638298
Q9P2J3	P0C646	0.7446808510638298
Q9P2J3	P0C7H9	0.3473684210526316
Q9P2J3	P0C7I0	0.2767123287671232
Q9P2J3	P0C7I6	0.2067039106145251
Q9P2J3	P0C7N1	0.562874251497006
Q9P2J3	P0C7N5	0.5121951219512195
Q9P2J3	P0C7P4	0.129979035639413
Q9P2J3	P0C7Q6	0.1231231231231231
Q9P2J3	P0C7T3	0.7446808510638298
Q9P2J3	P0C7X1	0.5121951219512195
Q9P2J3	P0C860	0.2983870967741935
Q9P2J3	P0CB33	0.3478260869565217
Q9P2J3	P0CB38	0.0460526315789473
Q9P2J3	P0CG00	0.562874251497006
Q9P2J3	P0CG12	0.2067039106145251
Q9P2J3	P0CG22	0.5121951219512195
Q9P2J3	P0CG31	0.2983870967741935
Q9P2J3	P0CG36	0.0483333333333333
Q9P2J3	P0CG40	0.2767123287671232
Q9P2J3	P0CH99	0.562874251497006
Q9P2J3	P0CI26	0.2983870967741935
Q9P2J3	P0CJ72	0.562874251497006
Q9P2J3	P0CJ79	0.1231231231231231
Q9P2J3	P0CK96	0.3473684210526316
Q9P2J3	P0CK97	0.4021164021164021
Q9P2J3	P0CV98	0.4021164021164021
Q9P2J3	P0CV99	0.2983870967741935
Q9P2J3	P0CW00	0.5121951219512195
Q9P2J3	P0CW01	0.4021164021164021
Q9P2J3	P0CW20	0.5121951219512195
Q9P2J3	P0DKB6	0.1231231231231231
Q9P2J3	P0DM35	0.2983870967741935
Q9P2J3	P0DMP2	0.1092077087794432
Q9P2J3	P0DMU2	0.5121951219512195
Q9P2J3	P0DN26	0.3473684210526316
Q9P2J3	P0DN37	0.3473684210526316
Q9P2J3	P0DN80	0.562874251497006
Q9P2J3	P0DN81	0.7272727272727273
Q9P2J3	P0DN82	0.6896819884275386
Q9P2J3	P0DP03	0.562874251497006
Q9P2J3	P0DP09	0.562874251497006
Q9P2J3	P0DPF3	0.129979035639413
Q9P2J3	P0DPI2	0.4264705882352941
Q9P2J3	P0DQD5	0.6545454545454545
Q9P2J3	P0DSN7	0.562874251497006
Q9P2J3	P0DSO2	0.3571428571428571
Q9P2J3	P0DTA3	0.7272727272727273
Q9P2J3	P0DTL5	0.5121951219512195
Q9P2J3	P0DTL6	0.5121951219512195
Q9P2J3	P0DUH7	0.562874251497006
Q9P2J3	P0DV77	0.7258064516129032
Q9P2J3	P0DX53	0.129979035639413
Q9P2J3	P0DXC1	0.4021164021164021
Q9P2J3	P10075	0.2067039106145251
Q9P2J3	P11844	0.1092077087794432
Q9P2J3	P12525	0.4021164021164021
Q9P2J3	P15421	0.3473684210526316
Q9P2J3	P16415	0.129979035639413
Q9P2J3	P16562	0.4021164021164021
Q9P2J3	P17017	0.3473684210526316
Q9P2J3	P20962	0.2067039106145251
Q9P2J3	P31275	0.4
Q9P2J3	P43359	0.5121951219512195
Q9P2J3	P43362	0.0847457627118644
Q9P2J3	P43366	0.2767123287671232
Q9P2J3	P47881	0.7258064516129032
Q9P2J3	P47884	0.8125
Q9P2J3	P47890	0.6545454545454545
Q9P2J3	P47944	0.2983870967741935
Q9P2J3	P48741	0.0483333333333333
Q9P2J3	P51786	0.3571428571428571
Q9P2J3	P51861	0.4021164021164021
Q9P2J3	P52740	0.2767123287671232
Q9P2J3	P52743	0.562874251497006
Q9P2J3	P52943	0.0886998784933171
Q9P2J3	P55822	0.3571428571428571
Q9P2J3	P56749	0.2767123287671232
Q9P2J3	P57060	0.129979035639413
Q9P2J3	P58170	0.8092485549132948
Q9P2J3	P58180	0.58984375
Q9P2J3	P58181	0.7446808510638298
Q9P2J3	P58511	0.0483333333333333
Q9P2J3	P59536	0.6545454545454545
Q9P2J3	P59539	0.5121951219512195
Q9P2J3	P59541	0.562874251497006
Q9P2J3	P59544	0.58984375
Q9P2J3	P59551	0.6863905325443787
Q9P2J3	P59922	0.58984375
Q9P2J3	P60673	0.2067039106145251
Q9P2J3	P61129	0.2067039106145251
Q9P2J3	P62502	0.8092485549132948
Q9P2J3	P62685	0.2067039106145251
Q9P2J3	P63302	0.2767123287671232
Q9P2J3	P78312	0.129979035639413
Q9P2J3	P82664	0.1231231231231231
Q9P2J3	P82909	0.2767123287671232
Q9P2J3	P84157	0.2067039106145251
Q9P2J3	P86790	0.2067039106145251
Q9P2J3	Q008S8	0.562874251497006
Q9P2J3	Q03924	0.4021164021164021
Q9P2J3	Q03938	0.2767123287671232
Q9P2J3	Q05DH4	0.4021164021164021
Q9P2J3	Q06250	0.58984375
Q9P2J3	Q075Z2	0.58984375
Q9P2J3	Q08AI6	0.5121951219512195
Q9P2J3	Q08AN1	0.2983870967741935
Q9P2J3	Q09MP3	0.2767123287671232
Q9P2J3	Q0P6D2	0.1092077087794432
Q9P2J3	Q0VAA5	0.562874251497006
Q9P2J3	Q0VAF6	0.2067039106145251
Q9P2J3	Q0VDG4	0.1231231231231231
Q9P2J3	Q0VGE8	0.1999999999999999
Q9P2J3	Q107X0	0.2767123287671232
Q9P2J3	Q13066	0.2767123287671232
Q9P2J3	Q13072	0.58984375
Q9P2J3	Q13296	0.4
Q9P2J3	Q13536	0.4264705882352941
Q9P2J3	Q14549	0.4021164021164021
Q9P2J3	Q14582	0.8092485549132948
Q9P2J3	Q14586	0.1231231231231231
Q9P2J3	Q14588	0.2067039106145251
Q9P2J3	Q14761	0.562874251497006
Q9P2J3	Q147U1	0.5121951219512195
Q9P2J3	Q15032	0.2067039106145251
Q9P2J3	Q15270	0.8092485549132948
Q9P2J3	Q15527	0.2983870967741935
Q9P2J3	Q15615	0.6545454545454545
Q9P2J3	Q15619	0.7446808510638298
Q9P2J3	Q15622	0.6863905325443787
Q9P2J3	Q16517	0.562874251497006
Q9P2J3	Q16626	0.2067039106145251
Q9P2J3	Q17R55	0.562874251497006
Q9P2J3	Q17RC7	0.2718524643800407
Q9P2J3	Q17RG1	0.4021164021164021
Q9P2J3	Q1AE95	0.2983870967741935
Q9P2J3	Q1ED39	0.2067039106145251
Q9P2J3	Q1KMD3	0.0886998784933171
Q9P2J3	Q1XH10	0.1999999999999999
Q9P2J3	Q1ZYL8	0.562874251497006
Q9P2J3	Q2M218	0.0886998784933171
Q9P2J3	Q2M296	0.8125
Q9P2J3	Q2M2I3	0.1092077087794432
Q9P2J3	Q2M2W7	0.5121951219512195
Q9P2J3	Q2M329	0.5121951219512195
Q9P2J3	Q2M3D2	0.1092077087794432
Q9P2J3	Q2M3V2	0.2067039106145251
Q9P2J3	Q2M3W8	0.4021164021164021
Q9P2J3	Q2QD12	0.4
Q9P2J3	Q2TAA2	0.2983870967741935
Q9P2J3	Q2TAA8	0.4021164021164021
Q9P2J3	Q2TAL5	0.0465116279069767
Q9P2J3	Q2VY69	0.3473684210526316
Q9P2J3	Q2WGJ8	0.5121951219512195
Q9P2J3	Q2WGN9	0.58984375
Q9P2J3	Q309B1	0.4021164021164021
Q9P2J3	Q30KQ1	0.6863905325443787
Q9P2J3	Q30KQ5	0.58984375
Q9P2J3	Q30KR1	0.562874251497006
Q9P2J3	Q32P51	0.1231231231231231
Q9P2J3	Q3B7J2	0.3571428571428571
Q9P2J3	Q3B7T3	0.1231231231231231
Q9P2J3	Q3B8N5	0.7446808510638298
Q9P2J3	Q3BBV2	0.5121951219512195
Q9P2J3	Q3C1V8	0.562874251497006
Q9P2J3	Q3KP31	0.0464738871229491
Q9P2J3	Q3KQV9	0.58984375
Q9P2J3	Q3LI61	0.0847457627118644
Q9P2J3	Q3LI73	0.2767123287671232
Q9P2J3	Q3LI83	0.5121951219512195
Q9P2J3	Q3MIS6	0.3473684210526316
Q9P2J3	Q3SXZ3	0.1999999999999999
Q9P2J3	Q400G9	0.2767123287671232
Q9P2J3	Q494X3	0.2767123287671232
Q9P2J3	Q495B1	0.2767123287671232
Q9P2J3	Q496H8	0.0847457627118644
Q9P2J3	Q499Z3	0.3571428571428571
Q9P2J3	Q499Z4	0.0111745126010461
Q9P2J3	Q49A92	0.1092077087794432
Q9P2J3	Q49AA0	0.2767123287671232
Q9P2J3	Q49AR2	0.7258064516129032
Q9P2J3	Q4G0S7	0.2983870967741935
Q9P2J3	Q4KMZ8	0.1999999999999999
Q9P2J3	Q4V339	0.2067039106145251
Q9P2J3	Q4VXU2	0.1092077087794432
Q9P2J3	Q4W5P6	0.129979035639413
Q9P2J3	Q502W7	0.0886998784933171
Q9P2J3	Q504U0	0.4264705882352941
Q9P2J3	Q50LG9	0.3473684210526316
Q9P2J3	Q52LA3	0.2983870967741935
Q9P2J3	Q52M58	0.7258064516129032
Q9P2J3	Q52M93	0.129979035639413
Q9P2J3	Q53EQ6	0.2767123287671232
Q9P2J3	Q53RY4	0.2767123287671232
Q9P2J3	Q53S08	0.0886998784933171
Q9P2J3	Q53S58	0.5121951219512195
Q9P2J3	Q53SF7	0.129979035639413
Q9P2J3	Q587I9	0.4021164021164021
Q9P2J3	Q58FF3	0.4264705882352941
Q9P2J3	Q58FF6	0.5121951219512195
Q9P2J3	Q58FG0	0.562874251497006
Q9P2J3	Q5BJE1	0.3473684210526316
Q9P2J3	Q5BLP8	0.6863905325443787
Q9P2J3	Q5CZA5	0.0460526315789473
Q9P2J3	Q5EBM4	0.4264705882352941
Q9P2J3	Q5GH70	0.5121951219512195
Q9P2J3	Q5GH73	0.3478260869565217
Q9P2J3	Q5GH77	0.3571428571428571
Q9P2J3	Q5H9K5	0.0483333333333333
Q9P2J3	Q5HY98	0.4021164021164021
Q9P2J3	Q5HYK9	0.2767123287671232
Q9P2J3	Q5HYR2	0.5121951219512195
Q9P2J3	Q5I0X7	0.2767123287671232
Q9P2J3	Q5JNZ3	0.2767123287671232
Q9P2J3	Q5JPI3	0.106951871657754
Q9P2J3	Q5JQS5	0.8092485549132948
Q9P2J3	Q5JRS4	0.8092485549132948
Q9P2J3	Q5JRV8	0.1092077087794432
Q9P2J3	Q5JS54	0.129979035639413
Q9P2J3	Q5JSS6	0.2767123287671232
Q9P2J3	Q5JTD7	0.106951871657754
Q9P2J3	Q5JVG2	0.2983870967741935
Q9P2J3	Q5JVG8	0.5121951219512195
Q9P2J3	Q5JXM2	0.58984375
Q9P2J3	Q5M9N0	0.129979035639413
Q9P2J3	Q5MCW4	0.2767123287671232
Q9P2J3	Q5PT55	0.0847457627118644
Q9P2J3	Q5SNV9	0.2767123287671232
Q9P2J3	Q5SRH9	0.0239631336405529
Q9P2J3	Q5SSQ6	0.8780487804878049
Q9P2J3	Q5SV17	0.58984375
Q9P2J3	Q5SV97	0.3473684210526316
Q9P2J3	Q5SVQ8	0.1231231231231231
Q9P2J3	Q5SWX8	0.3473684210526316
Q9P2J3	Q5SXM1	0.3473684210526316
Q9P2J3	Q5SZI1	0.5121951219512195
Q9P2J3	Q5T0B9	0.3478260869565217
Q9P2J3	Q5T1A1	0.3473684210526316
Q9P2J3	Q5T1J5	0.2767123287671232
Q9P2J3	Q5T1N1	0.562874251497006
Q9P2J3	Q5T1S8	0.562874251497006
Q9P2J3	Q5T5D7	0.4264705882352941
Q9P2J3	Q5T5M9	0.8125
Q9P2J3	Q5T681	0.4021164021164021
Q9P2J3	Q5T6J7	0.58984375
Q9P2J3	Q5T7M9	0.2767123287671232
Q9P2J3	Q5T9S5	0.2767123287671232
Q9P2J3	Q5TAG4	0.129979035639413
Q9P2J3	Q5TC63	0.0385135135135135
Q9P2J3	Q5TEA3	0.3473684210526316
Q9P2J3	Q5TEC3	0.2767123287671232
Q9P2J3	Q5TF21	0.0886998784933171
Q9P2J3	Q5TF39	0.0847457627118644
Q9P2J3	Q5TFE4	0.2067039106145251
Q9P2J3	Q5TG30	0.0886998784933171
Q9P2J3	Q5TGS1	0.8780487804878049
Q9P2J3	Q5TGY1	0.2067039106145251
Q9P2J3	Q5U3C3	0.562874251497006
Q9P2J3	Q5UAW9	0.6545454545454545
Q9P2J3	Q5VIY5	0.106951871657754
Q9P2J3	Q5VSG8	0.0886998784933171
Q9P2J3	Q5VTL8	0.2067039106145251
Q9P2J3	Q5VTM2	0.2067039106145251
Q9P2J3	Q5VTU8	0.2767123287671232
Q9P2J3	Q5VU69	0.3473684210526316
Q9P2J3	Q5VUD6	0.1231231231231231
Q9P2J3	Q5VUJ5	0.58984375
Q9P2J3	Q5VUJ6	0.2067039106145251
Q9P2J3	Q5VVM6	0.2067039106145251
Q9P2J3	Q5VVW2	0.2767123287671232
Q9P2J3	Q5VW22	0.562874251497006
Q9P2J3	Q5VWK0	0.2767123287671232
Q9P2J3	Q5VWQ0	0.5121951219512195
Q9P2J3	Q5VX52	0.1092077087794432
Q9P2J3	Q5VXU3	0.0385135135135135
Q9P2J3	Q5VYV0	0.4021164021164021
Q9P2J3	Q5VZ03	0.106951871657754
Q9P2J3	Q5VZ66	0.1999999999999999
Q9P2J3	Q5VZI3	0.2983870967741935
Q9P2J3	Q5W0A0	0.0886998784933171
Q9P2J3	Q5W0B7	0.3571428571428571
Q9P2J3	Q5W0V3	0.4278585092477475
Q9P2J3	Q5W186	0.58984375
Q9P2J3	Q5W188	0.5121951219512195
Q9P2J3	Q5XKK7	0.4021164021164021
Q9P2J3	Q5XUX1	0.3473684210526316
Q9P2J3	Q63HM2	0.2767123287671232
Q9P2J3	Q63HM9	0.2767123287671232
Q9P2J3	Q63ZE4	0.1092077087794432
Q9P2J3	Q658K8	0.2767123287671232
Q9P2J3	Q68CR1	0.0342465753424657
Q9P2J3	Q68DI1	0.2767123287671232
Q9P2J3	Q68DY9	0.2983870967741935
Q9P2J3	Q69YU3	0.2767123287671232
Q9P2J3	Q6AI08	0.3473684210526316
Q9P2J3	Q6AI12	0.58984375
Q9P2J3	Q6AW86	0.2067039106145251
Q9P2J3	Q6B0B8	0.1231231231231231
Q9P2J3	Q6BEB4	0.3473684210526316
Q9P2J3	Q6DD87	0.0483333333333333
Q9P2J3	Q6EBC2	0.5121951219512195
Q9P2J3	Q6EKJ0	0.1092077087794432
Q9P2J3	Q6GPI1	0.5121951219512195
Q9P2J3	Q6ICG6	0.2767123287671232
Q9P2J3	Q6ICH7	0.3473684210526316
Q9P2J3	Q6IE38	0.7272727272727273
Q9P2J3	Q6IEV9	0.562874251497006
Q9P2J3	Q6IEY1	0.58984375
Q9P2J3	Q6IF00	0.6545454545454545
Q9P2J3	Q6IF36	0.3478260869565217
Q9P2J3	Q6IF42	0.7272727272727273
Q9P2J3	Q6IF63	0.7272727272727273
Q9P2J3	Q6IF82	0.5121951219512195
Q9P2J3	Q6IF99	0.8092485549132948
Q9P2J3	Q6IFG1	0.7272727272727273
Q9P2J3	Q6IFN5	0.7446808510638298
Q9P2J3	Q6IPX1	0.4021164021164021
Q9P2J3	Q6IPX3	0.3571428571428571
Q9P2J3	Q6IQ21	0.2983870967741935
Q9P2J3	Q6IS14	0.3473684210526316
Q9P2J3	Q6JVE9	0.8780487804878049
Q9P2J3	Q6L8G5	0.3473684210526316
Q9P2J3	Q6L9T8	0.2983870967741935
Q9P2J3	Q6NSI8	0.2767123287671232
Q9P2J3	Q6NSJ2	0.129979035639413
Q9P2J3	Q6NSW5	0.0886998784933171
Q9P2J3	Q6NT52	0.5121951219512195
Q9P2J3	Q6NT89	0.7446808510638298
Q9P2J3	Q6NV75	0.2067039106145251
Q9P2J3	Q6NVV3	0.2767123287671232
Q9P2J3	Q6NX49	0.2767123287671232
Q9P2J3	Q6NXP0	0.0886998784933171
Q9P2J3	Q6NXP2	0.6863905325443787
Q9P2J3	Q6NXT1	0.52
Q9P2J3	Q6NZ63	0.5121951219512195
Q9P2J3	Q6P161	0.0460526315789473
Q9P2J3	Q6P280	0.4
Q9P2J3	Q6P3R8	0.4264705882352941
Q9P2J3	Q6P3V2	0.2767123287671232
Q9P2J3	Q6P474	0.2983870967741935
Q9P2J3	Q6P6B7	0.3473684210526316
Q9P2J3	Q6P995	0.2767123287671232
Q9P2J3	Q6P9A1	0.2983870967741935
Q9P2J3	Q6P9A3	0.1231231231231231
Q9P2J3	Q6P9G0	0.2767123287671232
Q9P2J3	Q6PCB5	0.2767123287671232
Q9P2J3	Q6PEZ8	0.1999999999999999
Q9P2J3	Q6PF15	0.3473684210526316
Q9P2J3	Q6PG37	0.2767123287671232
Q9P2J3	Q6PH81	0.3571428571428571
Q9P2J3	Q6PI47	0.106951871657754
Q9P2J3	Q6PI97	0.2983870967741935
Q9P2J3	Q6PID6	0.5121951219512195
Q9P2J3	Q6PII5	0.7446808510638298
Q9P2J3	Q6PJ61	0.0483333333333333
Q9P2J3	Q6PJE2	0.6863905325443787
Q9P2J3	Q6PK04	0.4021164021164021
Q9P2J3	Q6PK81	0.2767123287671232
Q9P2J3	Q6PP77	0.3473684210526316
Q9P2J3	Q6Q6R5	0.106951871657754
Q9P2J3	Q6S545	0.3473684210526316
Q9P2J3	Q6S5H5	0.2983870967741935
Q9P2J3	Q6T423	0.129979035639413
Q9P2J3	Q6TFL3	0.2983870967741935
Q9P2J3	Q6UE05	0.2067039106145251
Q9P2J3	Q6UW02	0.3888888888888889
Q9P2J3	Q6UW10	0.8217054263565892
Q9P2J3	Q6UWE3	0.8092485549132948
Q9P2J3	Q6UWH4	0.1092077087794432
Q9P2J3	Q6UWI4	0.129979035639413
Q9P2J3	Q6UWJ8	0.5121951219512195
Q9P2J3	Q6UWM9	0.2767123287671232
Q9P2J3	Q6UWN0	0.2983870967741935
Q9P2J3	Q6UWP8	0.2983870967741935
Q9P2J3	Q6UWS5	0.3473684210526316
Q9P2J3	Q6UWT2	0.562874251497006
Q9P2J3	Q6UWX4	0.2067039106145251
Q9P2J3	Q6UWY5	0.0886998784933171
Q9P2J3	Q6UX68	0.5121951219512195
Q9P2J3	Q6UX72	0.58984375
Q9P2J3	Q6UXB3	0.4264705882352941
Q9P2J3	Q6UXD7	0.0385135135135135
Q9P2J3	Q6UXF7	0.6863905325443787
Q9P2J3	Q6UXN7	0.0164634146341463
Q9P2J3	Q6UXU6	0.3571428571428571
Q9P2J3	Q6UXV1	0.2767123287671232
Q9P2J3	Q6UXY8	0.2767123287671232
Q9P2J3	Q6UY27	0.58984375
Q9P2J3	Q6V9R5	0.5121951219512195
Q9P2J3	Q6XE38	0.562874251497006
Q9P2J3	Q6ZMB5	0.3473684210526316
Q9P2J3	Q6ZMN7	0.0342465753424657
Q9P2J3	Q6ZMN8	0.8833333333333333
Q9P2J3	Q6ZMS4	0.2983870967741935
Q9P2J3	Q6ZMV5	0.2767123287671232
Q9P2J3	Q6ZMW2	0.2067039106145251
Q9P2J3	Q6ZMY6	0.2067039106145251
Q9P2J3	Q6ZMY9	0.1999999999999999
Q9P2J3	Q6ZN01	0.2067039106145251
Q9P2J3	Q6ZN06	0.2767123287671232
Q9P2J3	Q6ZN08	0.2983870967741935
Q9P2J3	Q6ZN19	0.4
Q9P2J3	Q6ZN32	0.58984375
Q9P2J3	Q6ZN79	0.5121951219512195
Q9P2J3	Q6ZNA1	0.2767123287671232
Q9P2J3	Q6ZNC4	0.1999999999999999
Q9P2J3	Q6ZNF0	0.1092077087794432
Q9P2J3	Q6ZNG1	0.4021164021164021
Q9P2J3	Q6ZNR0	0.3333333333333333
Q9P2J3	Q6ZPB5	0.3571428571428571
Q9P2J3	Q6ZRF7	0.4021164021164021
Q9P2J3	Q6ZRI6	0.2067039106145251
Q9P2J3	Q6ZRR5	0.5121951219512195
Q9P2J3	Q6ZRS4	0.7272727272727273
Q9P2J3	Q6ZS11	0.58984375
Q9P2J3	Q6ZSS3	0.2767123287671232
Q9P2J3	Q6ZT07	0.0886998784933171
Q9P2J3	Q6ZTU2	0.4021164021164021
Q9P2J3	Q6ZU65	0.129979035639413
Q9P2J3	Q6ZU67	0.3473684210526316
Q9P2J3	Q6ZUK4	0.562874251497006
Q9P2J3	Q6ZUS6	0.0483333333333333
Q9P2J3	Q6ZUT6	0.2983870967741935
Q9P2J3	Q6ZV50	0.6545454545454545
Q9P2J3	Q6ZVC0	0.4021164021164021
Q9P2J3	Q6ZVF9	0.5121951219512195
Q9P2J3	Q6ZWB6	0.129979035639413
Q9P2J3	Q71RC9	0.3473684210526316
Q9P2J3	Q75VX8	0.0342465753424657
Q9P2J3	Q765I0	0.4021164021164021
Q9P2J3	Q76G19	0.2767123287671232
Q9P2J3	Q76KD6	0.2767123287671232
Q9P2J3	Q76KX8	0.1092077087794432
Q9P2J3	Q7L0X2	0.2067039106145251
Q9P2J3	Q7L311	0.2067039106145251
Q9P2J3	Q7L945	0.2067039106145251
Q9P2J3	Q7RTT3	0.2983870967741935
Q9P2J3	Q7RTT5	0.1231231231231231
Q9P2J3	Q7RTT6	0.2767123287671232
Q9P2J3	Q7RTU0	0.52
Q9P2J3	Q7RTU5	0.8181818181818182
Q9P2J3	Q7RTV5	0.3473684210526316
Q9P2J3	Q7Z2Q7	0.2767123287671232
Q9P2J3	Q7Z309	0.1092077087794432
Q9P2J3	Q7Z388	0.129979035639413
Q9P2J3	Q7Z3E2	0.2983870967741935
Q9P2J3	Q7Z3V5	0.2067039106145251
Q9P2J3	Q7Z422	0.2067039106145251
Q9P2J3	Q7Z4H9	0.4021164021164021
Q9P2J3	Q7Z4L0	0.5121951219512195
Q9P2J3	Q7Z4L9	0.129979035639413
Q9P2J3	Q7Z4R8	0.0886998784933171
Q9P2J3	Q7Z572	0.3473684210526316
Q9P2J3	Q7Z5A9	0.129979035639413
Q9P2J3	Q7Z5L3	0.129979035639413
Q9P2J3	Q7Z5M5	0.1231231231231231
Q9P2J3	Q7Z5Y7	0.3571428571428571
Q9P2J3	Q7Z6M2	0.7446808510638298
Q9P2J3	Q7Z6W1	0.6545454545454545
Q9P2J3	Q7Z6W7	0.3473684210526316
Q9P2J3	Q7Z7K0	0.2631578947368421
Q9P2J3	Q7Z7K2	0.2067039106145251
Q9P2J3	Q86SI9	0.3473684210526316
Q9P2J3	Q86SM5	0.8181818181818182
Q9P2J3	Q86SM8	0.6863905325443787
Q9P2J3	Q86T29	0.129979035639413
Q9P2J3	Q86T75	0.5121951219512195
Q9P2J3	Q86TE4	0.2983870967741935
Q9P2J3	Q86UF2	0.1092077087794432
Q9P2J3	Q86UV7	0.3473684210526316
Q9P2J3	Q86V71	0.2067039106145251
Q9P2J3	Q86V88	0.2767123287671232
Q9P2J3	Q86VE3	0.129979035639413
Q9P2J3	Q86VQ1	0.2767123287671232
Q9P2J3	Q86VR8	0.2067039106145251
Q9P2J3	Q86VS3	0.2983870967741935
Q9P2J3	Q86VY9	0.52
Q9P2J3	Q86W25	0.5121951219512195
Q9P2J3	Q86W34	0.1231231231231231
Q9P2J3	Q86WR7	0.2767123287671232
Q9P2J3	Q86WT1	0.0886998784933171
Q9P2J3	Q86WZ6	0.0886998784933171
Q9P2J3	Q86X60	0.2983870967741935
Q9P2J3	Q86XG9	0.2767123287671232
Q9P2J3	Q86XN6	0.0886998784933171
Q9P2J3	Q86XS5	0.0483333333333333
Q9P2J3	Q86XU0	0.2767123287671232
Q9P2J3	Q86XZ4	0.2767123287671232
Q9P2J3	Q86YQ8	0.1231231231231231
Q9P2J3	Q86YR6	0.2983870967741935
Q9P2J3	Q8IUB3	0.5121951219512195
Q9P2J3	Q8IUB5	0.5121951219512195
Q9P2J3	Q8IUF1	0.0886998784933171
Q9P2J3	Q8IUH2	0.3473684210526316
Q9P2J3	Q8IUK8	0.4264705882352941
Q9P2J3	Q8IUS5	0.5121951219512195
Q9P2J3	Q8IV03	0.0886998784933171
Q9P2J3	Q8IV33	0.562874251497006
Q9P2J3	Q8IV38	0.514340412957149
Q9P2J3	Q8IV50	0.2983870967741935
Q9P2J3	Q8IVC4	0.562874251497006
Q9P2J3	Q8IVF6	0.2067039106145251
Q9P2J3	Q8IVN8	0.4021164021164021
Q9P2J3	Q8IVV8	0.2067039106145251
Q9P2J3	Q8IVY1	0.5121951219512195
Q9P2J3	Q8IW50	0.4021164021164021
Q9P2J3	Q8IW70	0.4021164021164021
Q9P2J3	Q8IX94	0.129979035639413
Q9P2J3	Q8IXE1	0.6545454545454545
Q9P2J3	Q8IXF9	0.7446808510638298
Q9P2J3	Q8IXQ4	0.2067039106145251
Q9P2J3	Q8IXU6	0.2767123287671232
Q9P2J3	Q8IXX5	0.2983870967741935
Q9P2J3	Q8IY50	0.4264705882352941
Q9P2J3	Q8IY51	0.0385135135135135
Q9P2J3	Q8IYB9	0.0886998784933171
Q9P2J3	Q8IYK2	0.3473684210526316
Q9P2J3	Q8IYL3	0.4
Q9P2J3	Q8IYM0	0.2983870967741935
Q9P2J3	Q8IYN0	0.2767123287671232
Q9P2J3	Q8IYS2	0.1231231231231231
Q9P2J3	Q8IYS8	0.1231231231231231
Q9P2J3	Q8IYW4	0.2767123287671232
Q9P2J3	Q8IZ02	0.2067039106145251
Q9P2J3	Q8IZ13	0.2983870967741935
Q9P2J3	Q8IZ16	0.2767123287671232
Q9P2J3	Q8IZ40	0.129979035639413
Q9P2J3	Q8IZ81	0.2983870967741935
Q9P2J3	Q8IZD0	0.0886998784933171
Q9P2J3	Q8IZJ6	0.2767123287671232
Q9P2J3	Q8IZM8	0.2983870967741935
Q9P2J3	Q8N0V4	0.58984375
Q9P2J3	Q8N0Y3	0.58984375
Q9P2J3	Q8N0Y5	0.562874251497006
Q9P2J3	Q8N0Z2	0.3478260869565217
Q9P2J3	Q8N0Z9	0.5121951219512195
Q9P2J3	Q8N127	0.5121951219512195
Q9P2J3	Q8N129	0.2067039106145251
Q9P2J3	Q8N141	0.129979035639413
Q9P2J3	Q8N146	0.562874251497006
Q9P2J3	Q8N148	0.8780487804878049
Q9P2J3	Q8N162	0.5121951219512195
Q9P2J3	Q8N1E2	0.129979035639413
Q9P2J3	Q8N1L4	0.562874251497006
Q9P2J3	Q8N1N0	0.129979035639413
Q9P2J3	Q8N1W2	0.129979035639413
Q9P2J3	Q8N228	0.129979035639413
Q9P2J3	Q8N283	0.2767123287671232
Q9P2J3	Q8N2I2	0.2067039106145251
Q9P2J3	Q8N2X6	0.4264705882352941
Q9P2J3	Q8N309	0.0886998784933171
Q9P2J3	Q8N336	0.4285714285714285
Q9P2J3	Q8N349	0.8092485549132948
Q9P2J3	Q8N3F9	0.58984375
Q9P2J3	Q8N3S3	0.2767123287671232
Q9P2J3	Q8N3Z3	0.2767123287671232
Q9P2J3	Q8N431	0.1092077087794432
Q9P2J3	Q8N434	0.0483333333333333
Q9P2J3	Q8N456	0.2767123287671232
Q9P2J3	Q8N4B4	0.2983870967741935
Q9P2J3	Q8N4F7	0.4021164021164021
Q9P2J3	Q8N4S0	0.0385135135135135
Q9P2J3	Q8N4V2	0.1092077087794432
Q9P2J3	Q8N4Z0	0.0886998784933171
Q9P2J3	Q8N531	0.562874251497006
Q9P2J3	Q8N567	0.58984375
Q9P2J3	Q8N587	0.4021164021164021
Q9P2J3	Q8N5C6	0.1092077087794432
Q9P2J3	Q8N5H3	0.562874251497006
Q9P2J3	Q8N5J4	0.7446808510638298
Q9P2J3	Q8N5T2	0.2067039106145251
Q9P2J3	Q8N5W9	0.5121951219512195
Q9P2J3	Q8N5X7	0.4264705882352941
Q9P2J3	Q8N687	0.3473684210526316
Q9P2J3	Q8N688	0.6545454545454545
Q9P2J3	Q8N6N6	0.2767123287671232
Q9P2J3	Q8N6Q1	0.1999999999999999
Q9P2J3	Q8N6Y2	0.562874251497006
Q9P2J3	Q8N782	0.129979035639413
Q9P2J3	Q8N7C7	0.129979035639413
Q9P2J3	Q8N7F7	0.3473684210526316
Q9P2J3	Q8N7G0	0.6863905325443787
Q9P2J3	Q8N7Q3	0.1092077087794432
Q9P2J3	Q8N7R0	0.5121951219512195
Q9P2J3	Q8N7S2	0.129979035639413
Q9P2J3	Q8N815	0.562874251497006
Q9P2J3	Q8N878	0.2983870967741935
Q9P2J3	Q8N8C0	0.3473684210526316
Q9P2J3	Q8N8D1	0.1231231231231231
Q9P2J3	Q8N8F7	0.3478260869565217
Q9P2J3	Q8N8J7	0.4021164021164021
Q9P2J3	Q8N8R5	0.5121951219512195
Q9P2J3	Q8N8U2	0.6863905325443787
Q9P2J3	Q8N8U3	0.3888888888888889
Q9P2J3	Q8N8Z6	0.1231231231231231
Q9P2J3	Q8N957	0.1092077087794432
Q9P2J3	Q8N961	0.2983870967741935
Q9P2J3	Q8N967	0.129979035639413
Q9P2J3	Q8N972	0.0886998784933171
Q9P2J3	Q8N998	0.2067039106145251
Q9P2J3	Q8N9B8	0.2067039106145251
Q9P2J3	Q8N9F8	0.129979035639413
Q9P2J3	Q8N9K5	0.129979035639413
Q9P2J3	Q8N9M1	0.562874251497006
Q9P2J3	Q8N9N7	0.0385135135135135
Q9P2J3	Q8N9T8	0.129979035639413
Q9P2J3	Q8N9Z9	0.3473684210526316
Q9P2J3	Q8NA47	0.4021164021164021
Q9P2J3	Q8NA92	0.2767123287671232
Q9P2J3	Q8NB42	0.0886998784933171
Q9P2J3	Q8NB46	0.129979035639413
Q9P2J3	Q8NB50	0.2067039106145251
Q9P2J3	Q8NBL3	0.2983870967741935
Q9P2J3	Q8NC74	0.129979035639413
Q9P2J3	Q8NCQ5	0.5121951219512195
Q9P2J3	Q8NCX0	0.2067039106145251
Q9P2J3	Q8ND07	0.129979035639413
Q9P2J3	Q8ND61	0.2067039106145251
Q9P2J3	Q8NDW4	0.3571428571428571
Q9P2J3	Q8NE18	0.0385135135135135
Q9P2J3	Q8NE22	0.1092077087794432
Q9P2J3	Q8NE65	0.3473684210526316
Q9P2J3	Q8NEA5	0.2067039106145251
Q9P2J3	Q8NEC7	0.3473684210526316
Q9P2J3	Q8NEG4	0.0886998784933171
Q9P2J3	Q8NEG5	0.2767123287671232
Q9P2J3	Q8NEG7	0.2767123287671232
Q9P2J3	Q8NEK5	0.4021164021164021
Q9P2J3	Q8NEM1	0.1231231231231231
Q9P2J3	Q8NEM2	0.2983870967741935
Q9P2J3	Q8NES8	0.7258064516129032
Q9P2J3	Q8NEW7	0.2767123287671232
Q9P2J3	Q8NEY3	0.2983870967741935
Q9P2J3	Q8NFI4	0.1092077087794432
Q9P2J3	Q8NFR7	0.2983870967741935
Q9P2J3	Q8NFU4	0.4277673351575249
Q9P2J3	Q8NFZ6	0.6863905325443787
Q9P2J3	Q8NG41	0.6545454545454545
Q9P2J3	Q8NG75	0.58984375
Q9P2J3	Q8NG78	0.562874251497006
Q9P2J3	Q8NG80	0.58984375
Q9P2J3	Q8NG84	0.8181818181818182
Q9P2J3	Q8NG85	0.6545454545454545
Q9P2J3	Q8NG92	0.6863905325443787
Q9P2J3	Q8NG94	0.8780487804878049
Q9P2J3	Q8NG95	0.562874251497006
Q9P2J3	Q8NG99	0.7272727272727273
Q9P2J3	Q8NGA1	0.6863905325443787
Q9P2J3	Q8NGA2	0.5121951219512195
Q9P2J3	Q8NGA5	0.8092485549132948
Q9P2J3	Q8NGA6	0.8181818181818182
Q9P2J3	Q8NGA8	0.8092485549132948
Q9P2J3	Q8NGB2	0.58984375
Q9P2J3	Q8NGB4	0.58984375
Q9P2J3	Q8NGB6	0.5121951219512195
Q9P2J3	Q8NGB8	0.58984375
Q9P2J3	Q8NGB9	0.5121951219512195
Q9P2J3	Q8NGC0	0.5121951219512195
Q9P2J3	Q8NGC1	0.6863905325443787
Q9P2J3	Q8NGC2	0.4021164021164021
Q9P2J3	Q8NGC3	0.58984375
Q9P2J3	Q8NGC4	0.58984375
Q9P2J3	Q8NGC5	0.58984375
Q9P2J3	Q8NGC6	0.6545454545454545
Q9P2J3	Q8NGC7	0.8780487804878049
Q9P2J3	Q8NGC9	0.8092485549132948
Q9P2J3	Q8NGD1	0.6545454545454545
Q9P2J3	Q8NGD2	0.6545454545454545
Q9P2J3	Q8NGD3	0.6863905325443787
Q9P2J3	Q8NGD4	0.562874251497006
Q9P2J3	Q8NGD5	0.6863905325443787
Q9P2J3	Q8NGE0	0.6863905325443787
Q9P2J3	Q8NGE1	0.58984375
Q9P2J3	Q8NGE2	0.562874251497006
Q9P2J3	Q8NGE5	0.562874251497006
Q9P2J3	Q8NGE7	0.562874251497006
Q9P2J3	Q8NGE8	0.58984375
Q9P2J3	Q8NGE9	0.7258064516129032
Q9P2J3	Q8NGF0	0.8092485549132948
Q9P2J3	Q8NGF3	0.7446808510638298
Q9P2J3	Q8NGF4	0.562874251497006
Q9P2J3	Q8NGF7	0.58984375
Q9P2J3	Q8NGF8	0.562874251497006
Q9P2J3	Q8NGF9	0.562874251497006
Q9P2J3	Q8NGG0	0.4264705882352941
Q9P2J3	Q8NGG1	0.562874251497006
Q9P2J3	Q8NGG3	0.562874251497006
Q9P2J3	Q8NGG4	0.5121951219512195
Q9P2J3	Q8NGG5	0.52
Q9P2J3	Q8NGG6	0.562874251497006
Q9P2J3	Q8NGG7	0.6863905325443787
Q9P2J3	Q8NGG8	0.562874251497006
Q9P2J3	Q8NGH3	0.6863905325443787
Q9P2J3	Q8NGH5	0.8217054263565892
Q9P2J3	Q8NGH6	0.7446808510638298
Q9P2J3	Q8NGH8	0.7446808510638298
Q9P2J3	Q8NGH9	0.7258064516129032
Q9P2J3	Q8NGI0	0.6863905325443787
Q9P2J3	Q8NGI3	0.8217054263565892
Q9P2J3	Q8NGI4	0.6545454545454545
Q9P2J3	Q8NGI6	0.58984375
Q9P2J3	Q8NGI7	0.7272727272727273
Q9P2J3	Q8NGI9	0.58984375
Q9P2J3	Q8NGJ0	0.562874251497006
Q9P2J3	Q8NGJ1	0.6863905325443787
Q9P2J3	Q8NGJ2	0.7446808510638298
Q9P2J3	Q8NGJ3	0.7258064516129032
Q9P2J3	Q8NGJ4	0.8181818181818182
Q9P2J3	Q8NGJ5	0.7446808510638298
Q9P2J3	Q8NGJ6	0.562874251497006
Q9P2J3	Q8NGJ7	0.6863905325443787
Q9P2J3	Q8NGJ8	0.8181818181818182
Q9P2J3	Q8NGJ9	0.7446808510638298
Q9P2J3	Q8NGK0	0.7258064516129032
Q9P2J3	Q8NGK1	0.7446808510638298
Q9P2J3	Q8NGK3	0.7272727272727273
Q9P2J3	Q8NGK4	0.7272727272727273
Q9P2J3	Q8NGK5	0.8181818181818182
Q9P2J3	Q8NGK9	0.58984375
Q9P2J3	Q8NGL0	0.5121951219512195
Q9P2J3	Q8NGL1	0.562874251497006
Q9P2J3	Q8NGL2	0.6545454545454545
Q9P2J3	Q8NGL3	0.58984375
Q9P2J3	Q8NGL4	0.6545454545454545
Q9P2J3	Q8NGL6	0.6863905325443787
Q9P2J3	Q8NGL7	0.5121951219512195
Q9P2J3	Q8NGL9	0.6863905325443787
Q9P2J3	Q8NGM1	0.5121951219512195
Q9P2J3	Q8NGM8	0.562874251497006
Q9P2J3	Q8NGN0	0.562874251497006
Q9P2J3	Q8NGN1	0.8181818181818182
Q9P2J3	Q8NGN2	0.7258064516129032
Q9P2J3	Q8NGN4	0.8092485549132948
Q9P2J3	Q8NGN5	0.7446808510638298
Q9P2J3	Q8NGN6	0.7258064516129032
Q9P2J3	Q8NGN7	0.6545454545454545
Q9P2J3	Q8NGN8	0.5121951219512195
Q9P2J3	Q8NGP0	0.5121951219512195
Q9P2J3	Q8NGP2	0.58984375
Q9P2J3	Q8NGP3	0.6545454545454545
Q9P2J3	Q8NGP4	0.4264705882352941
Q9P2J3	Q8NGP9	0.5121951219512195
Q9P2J3	Q8NGQ2	0.698639922128497
Q9P2J3	Q8NGQ3	0.58984375
Q9P2J3	Q8NGQ5	0.58984375
Q9P2J3	Q8NGQ6	0.562874251497006
Q9P2J3	Q8NGR1	0.58984375
Q9P2J3	Q8NGR3	0.8092485549132948
Q9P2J3	Q8NGR5	0.5121951219512195
Q9P2J3	Q8NGR8	0.7272727272727273
Q9P2J3	Q8NGS0	0.58984375
Q9P2J3	Q8NGS1	0.7272727272727273
Q9P2J3	Q8NGS3	0.8092485549132948
Q9P2J3	Q8NGS4	0.562874251497006
Q9P2J3	Q8NGS5	0.562874251497006
Q9P2J3	Q8NGS6	0.58984375
Q9P2J3	Q8NGS7	0.6863905325443787
Q9P2J3	Q8NGS9	0.6545454545454545
Q9P2J3	Q8NGT1	0.6863905325443787
Q9P2J3	Q8NGT2	0.8780487804878049
Q9P2J3	Q8NGT5	0.562874251497006
Q9P2J3	Q8NGT7	0.7272727272727273
Q9P2J3	Q8NGT9	0.8181818181818182
Q9P2J3	Q8NGU1	0.7258064516129032
Q9P2J3	Q8NGU2	0.58984375
Q9P2J3	Q8NGU9	0.1092077087794432
Q9P2J3	Q8NGV0	0.6863905325443787
Q9P2J3	Q8NGV5	0.58984375
Q9P2J3	Q8NGV7	0.6545454545454545
Q9P2J3	Q8NGX0	0.8181818181818182
Q9P2J3	Q8NGX2	0.6863905325443787
Q9P2J3	Q8NGX5	0.6863905325443787
Q9P2J3	Q8NGX6	0.6863905325443787
Q9P2J3	Q8NGX8	0.58984375
Q9P2J3	Q8NGX9	0.7446808510638298
Q9P2J3	Q8NGY2	0.7272727272727273
Q9P2J3	Q8NGY5	0.6863905325443787
Q9P2J3	Q8NGY6	0.6545454545454545
Q9P2J3	Q8NGY7	0.562874251497006
Q9P2J3	Q8NGY9	0.6863905325443787
Q9P2J3	Q8NGZ2	0.8217054263565892
Q9P2J3	Q8NGZ3	0.562874251497006
Q9P2J3	Q8NGZ4	0.58984375
Q9P2J3	Q8NGZ5	0.6863905325443787
Q9P2J3	Q8NGZ6	0.8217054263565892
Q9P2J3	Q8NGZ9	0.6863905325443787
Q9P2J3	Q8NH00	0.58984375
Q9P2J3	Q8NH05	0.6863905325443787
Q9P2J3	Q8NH07	0.8780487804878049
Q9P2J3	Q8NH08	0.8217054263565892
Q9P2J3	Q8NH09	0.8092485549132948
Q9P2J3	Q8NH16	0.58984375
Q9P2J3	Q8NH18	0.5121951219512195
Q9P2J3	Q8NH37	0.5121951219512195
Q9P2J3	Q8NH40	0.8125
Q9P2J3	Q8NH41	0.7258064516129032
Q9P2J3	Q8NH42	0.6863905325443787
Q9P2J3	Q8NH49	0.562874251497006
Q9P2J3	Q8NH50	0.562874251497006
Q9P2J3	Q8NH51	0.562874251497006
Q9P2J3	Q8NH53	0.6863905325443787
Q9P2J3	Q8NH54	0.8217054263565892
Q9P2J3	Q8NH55	0.8181818181818182
Q9P2J3	Q8NH56	0.7446808510638298
Q9P2J3	Q8NH57	0.6863905325443787
Q9P2J3	Q8NH60	0.6863905325443787
Q9P2J3	Q8NH61	0.58984375
Q9P2J3	Q8NH63	0.7446808510638298
Q9P2J3	Q8NH64	0.7272727272727273
Q9P2J3	Q8NH67	0.8217054263565892
Q9P2J3	Q8NH70	0.6545454545454545
Q9P2J3	Q8NH72	0.6545454545454545
Q9P2J3	Q8NH73	0.5121951219512195
Q9P2J3	Q8NH76	0.8181818181818182
Q9P2J3	Q8NH79	0.7446808510638298
Q9P2J3	Q8NH80	0.7272727272727273
Q9P2J3	Q8NH81	0.8780487804878049
Q9P2J3	Q8NH83	0.58984375
Q9P2J3	Q8NH89	0.58984375
Q9P2J3	Q8NH90	0.58984375
Q9P2J3	Q8NH93	0.562874251497006
Q9P2J3	Q8NH95	0.562874251497006
Q9P2J3	Q8NHA4	0.7258064516129032
Q9P2J3	Q8NHA6	0.8092485549132948
Q9P2J3	Q8NHA8	0.6863905325443787
Q9P2J3	Q8NHB7	0.5121951219512195
Q9P2J3	Q8NHB8	0.562874251497006
Q9P2J3	Q8NHC5	0.52
Q9P2J3	Q8NHC6	0.7272727272727273
Q9P2J3	Q8NHC7	0.58984375
Q9P2J3	Q8NHS4	0.3478260869565217
Q9P2J3	Q8NHU0	0.4021164021164021
Q9P2J3	Q8NHW5	0.3473684210526316
Q9P2J3	Q8NHW6	0.2067039106145251
Q9P2J3	Q8TA94	0.2067039106145251
Q9P2J3	Q8TAI1	0.5121951219512195
Q9P2J3	Q8TAV0	0.0886998784933171
Q9P2J3	Q8TAV5	0.2767123287671232
Q9P2J3	Q8TAW3	0.5121951219512195
Q9P2J3	Q8TB22	0.562874251497006
Q9P2J3	Q8TB69	0.2767123287671232
Q9P2J3	Q8TBF8	0.2067039106145251
Q9P2J3	Q8TBR7	0.1231231231231231
Q9P2J3	Q8TC17	0.5121951219512195
Q9P2J3	Q8TC90	0.129979035639413
Q9P2J3	Q8TCP9	0.6863905325443787
Q9P2J3	Q8TD55	0.562874251497006
Q9P2J3	Q8TDS7	0.7258064516129032
Q9P2J3	Q8TDU5	0.562874251497006
Q9P2J3	Q8TEE9	0.3473684210526316
Q9P2J3	Q8TEQ0	0.5121951219512195
Q9P2J3	Q8TF20	0.4264705882352941
Q9P2J3	Q8TF32	0.1231231231231231
Q9P2J3	Q8TF61	0.4
Q9P2J3	Q8WTP9	0.3571428571428571
Q9P2J3	Q8WTR8	0.4021164021164021
Q9P2J3	Q8WUY8	0.3571428571428571
Q9P2J3	Q8WUY9	0.3473684210526316
Q9P2J3	Q8WV15	0.129979035639413
Q9P2J3	Q8WV83	0.5121951219512195
Q9P2J3	Q8WVC6	0.2067039106145251
Q9P2J3	Q8WVF2	0.1092077087794432
Q9P2J3	Q8WW18	0.2767123287671232
Q9P2J3	Q8WW36	0.562874251497006
Q9P2J3	Q8WW62	0.0886998784933171
Q9P2J3	Q8WWA1	0.1999999999999999
Q9P2J3	Q8WX39	0.7446808510638298
Q9P2J3	Q8WXE0	0.129979035639413
Q9P2J3	Q8WXF5	0.58984375
Q9P2J3	Q8WXT5	0.6545454545454545
Q9P2J3	Q8WYK1	0.5121951219512195
Q9P2J3	Q8WZ33	0.1092077087794432
Q9P2J3	Q8WZ71	0.2983870967741935
Q9P2J3	Q8WZ82	0.5121951219512195
Q9P2J3	Q8WZA0	0.2983870967741935
Q9P2J3	Q8WZA6	0.8092485549132948
Q9P2J3	Q92670	0.8092485549132948
Q9P2J3	Q93075	0.2067039106145251
Q9P2J3	Q93083	0.2767123287671232
Q9P2J3	Q969E1	0.2767123287671232
Q9P2J3	Q969W3	0.2983870967741935
Q9P2J3	Q96AB3	0.5121951219512195
Q9P2J3	Q96AQ9	0.2767123287671232
Q9P2J3	Q96BM0	0.129979035639413
Q9P2J3	Q96BX8	0.0460526315789473
Q9P2J3	Q96C34	0.2067039106145251
Q9P2J3	Q96C57	0.2983870967741935
Q9P2J3	Q96C90	0.3473684210526316
Q9P2J3	Q96CD0	0.129979035639413
Q9P2J3	Q96CS4	0.129979035639413
Q9P2J3	Q96CT2	0.1999999999999999
Q9P2J3	Q96DC7	0.1092077087794432
Q9P2J3	Q96DD0	0.2067039106145251
Q9P2J3	Q96DU9	0.0886998784933171
Q9P2J3	Q96E39	0.2983870967741935
Q9P2J3	Q96EI5	0.52
Q9P2J3	Q96EK2	0.1126957193676304
Q9P2J3	Q96EL2	0.2067039106145251
Q9P2J3	Q96ER3	0.2983870967741935
Q9P2J3	Q96ES6	0.6545454545454545
Q9P2J3	Q96ET8	0.1231231231231231
Q9P2J3	Q96F63	0.0483333333333333
Q9P2J3	Q96FB5	0.2067039106145251
Q9P2J3	Q96G27	0.0886998784933171
Q9P2J3	Q96GE5	0.2767123287671232
Q9P2J3	Q96GT9	0.2067039106145251
Q9P2J3	Q96H12	0.2767123287671232
Q9P2J3	Q96H40	0.2767123287671232
Q9P2J3	Q96H79	0.3473684210526316
Q9P2J3	Q96HP4	0.3473684210526316
Q9P2J3	Q96HV5	0.2767123287671232
Q9P2J3	Q96I13	0.2983870967741935
Q9P2J3	Q96JF6	0.3473684210526316
Q9P2J3	Q96K17	0.2767123287671232
Q9P2J3	Q96K37	0.3473684210526316
Q9P2J3	Q96K75	0.4264705882352941
Q9P2J3	Q96KD3	0.7446808510638298
Q9P2J3	Q96KN9	0.4021164021164021
Q9P2J3	Q96KT7	0.2767123287671232
Q9P2J3	Q96KV6	0.1231231231231231
Q9P2J3	Q96L03	0.3473684210526316
Q9P2J3	Q96LB0	0.6863905325443787
Q9P2J3	Q96LP2	0.129979035639413
Q9P2J3	Q96LT6	0.5121951219512195
Q9P2J3	Q96LU7	0.0460526315789473
Q9P2J3	Q96LW1	0.5121951219512195
Q9P2J3	Q96M43	0.3473684210526316
Q9P2J3	Q96MC5	0.2983870967741935
Q9P2J3	Q96ME7	0.1999999999999999
Q9P2J3	Q96MF6	0.0460526315789473
Q9P2J3	Q96MK2	0.2983870967741935
Q9P2J3	Q96MR9	0.2983870967741935
Q9P2J3	Q96MU6	0.0483333333333333
Q9P2J3	Q96MW1	0.0169154228855721
Q9P2J3	Q96MY1	0.129979035639413
Q9P2J3	Q96N03	0.129979035639413
Q9P2J3	Q96N11	0.2983870967741935
Q9P2J3	Q96N20	0.2767123287671232
Q9P2J3	Q96N22	0.4264705882352941
Q9P2J3	Q96N46	0.1092077087794432
Q9P2J3	Q96NA8	0.2767123287671232
Q9P2J3	Q96ND0	0.2067039106145251
Q9P2J3	Q96ND8	0.0886998784933171
Q9P2J3	Q96NG8	0.2767123287671232
Q9P2J3	Q96NI8	0.106951871657754
Q9P2J3	Q96NJ3	0.2767123287671232
Q9P2J3	Q96NJ6	0.129979035639413
Q9P2J3	Q96NK8	0.7446808510638298
Q9P2J3	Q96NS5	0.0886998784933171
Q9P2J3	Q96NT1	0.5121951219512195
Q9P2J3	Q96P64	0.562874251497006
Q9P2J3	Q96PG2	0.0886998784933171
Q9P2J3	Q96PX6	0.2067039106145251
Q9P2J3	Q96QD5	0.129979035639413
Q9P2J3	Q96QE4	0.106951871657754
Q9P2J3	Q96QH8	0.1231231231231231
Q9P2J3	Q96R05	0.1231231231231231
Q9P2J3	Q96R08	0.4264705882352941
Q9P2J3	Q96R09	0.58984375
Q9P2J3	Q96R27	0.6863905325443787
Q9P2J3	Q96R30	0.8092485549132948
Q9P2J3	Q96R45	0.8217054263565892
Q9P2J3	Q96R47	0.8092485549132948
Q9P2J3	Q96R54	0.6863905325443787
Q9P2J3	Q96R67	0.5121951219512195
Q9P2J3	Q96R69	0.7446808510638298
Q9P2J3	Q96R72	0.562874251497006
Q9P2J3	Q96R84	0.58984375
Q9P2J3	Q96RC9	0.5121951219512195
Q9P2J3	Q96RD0	0.5121951219512195
Q9P2J3	Q96RD1	0.58984375
Q9P2J3	Q96RD2	0.7446808510638298
Q9P2J3	Q96RD3	0.8092485549132948
Q9P2J3	Q96RM1	0.562874251497006
Q9P2J3	Q96RT6	0.0483333333333333
Q9P2J3	Q96RY5	0.5121951219512195
Q9P2J3	Q96S86	0.129979035639413
Q9P2J3	Q96SL8	0.1999999999999999
Q9P2J3	Q96T17	0.106951871657754
Q9P2J3	Q96T25	0.58984375
Q9P2J3	Q99457	0.2767123287671232
Q9P2J3	Q99463	0.2767123287671232
Q9P2J3	Q99470	0.2767123287671232
Q9P2J3	Q99676	0.0385135135135135
Q9P2J3	Q99679	0.1092077087794432
Q9P2J3	Q99680	0.129979035639413
Q9P2J3	Q9BPW5	0.2067039106145251
Q9P2J3	Q9BQ13	0.0483333333333333
Q9P2J3	Q9BQ48	0.5121951219512195
Q9P2J3	Q9BQ75	0.4264705882352941
Q9P2J3	Q9BQN1	0.3473684210526316
Q9P2J3	Q9BQP9	0.7258064516129032
Q9P2J3	Q9BR09	0.7446808510638298
Q9P2J3	Q9BR77	0.2767123287671232
Q9P2J3	Q9BRH9	0.2893881373692781
Q9P2J3	Q9BRP7	0.4264705882352941
Q9P2J3	Q9BSC4	0.3473684210526316
Q9P2J3	Q9BSJ1	0.5121951219512195
Q9P2J3	Q9BSK0	0.6545454545454545
Q9P2J3	Q9BSY4	0.2983870967741935
Q9P2J3	Q9BTF0	0.58984375
Q9P2J3	Q9BTV7	0.2767123287671232
Q9P2J3	Q9BTY7	0.3888888888888889
Q9P2J3	Q9BUA6	0.5121951219512195
Q9P2J3	Q9BUY7	0.1092077087794432
Q9P2J3	Q9BV87	0.58984375
Q9P2J3	Q9BV97	0.2983870967741935
Q9P2J3	Q9BVM2	0.0385135135135135
Q9P2J3	Q9BVV8	0.0886998784933171
Q9P2J3	Q9BWD3	0.129979035639413
Q9P2J3	Q9BWM5	0.2983870967741935
Q9P2J3	Q9BWT6	0.1231231231231231
Q9P2J3	Q9BWW9	0.3333333333333333
Q9P2J3	Q9BX69	0.2067039106145251
Q9P2J3	Q9BX73	0.129979035639413
Q9P2J3	Q9BXE9	0.5121951219512195
Q9P2J3	Q9BXM9	0.129979035639413
Q9P2J3	Q9BXU3	0.2767123287671232
Q9P2J3	Q9BXU8	0.2067039106145251
Q9P2J3	Q9BXW7	0.5121951219512195
Q9P2J3	Q9BXX3	0.0416666666666666
Q9P2J3	Q9BXY0	0.5121951219512195
Q9P2J3	Q9BXY5	0.3473684210526316
Q9P2J3	Q9BY19	0.2767123287671232
Q9P2J3	Q9BY31	0.2067039106145251
Q9P2J3	Q9BY71	0.129979035639413
Q9P2J3	Q9BYE4	0.3473684210526316
Q9P2J3	Q9BYJ0	0.5121951219512195
Q9P2J3	Q9BYT5	0.58984375
Q9P2J3	Q9BYU5	0.562874251497006
Q9P2J3	Q9BZE3	0.3473684210526316
Q9P2J3	Q9BZW5	0.2631578947368421
Q9P2J3	Q9C002	0.2067039106145251
Q9P2J3	Q9C010	0.0483333333333333
Q9P2J3	Q9C0B7	0.0886998784933171
Q9P2J3	Q9C0B9	0.129979035639413
Q9P2J3	Q9C0H6	0.1231231231231231
Q9P2J3	Q9C0I3	0.58984375
Q9P2J3	Q9C0I9	0.2983870967741935
Q9P2J3	Q9C0K3	0.1999999999999999
Q9P2J3	Q9GIP4	0.2067039106145251
Q9P2J3	Q9GZK7	0.8092485549132948
Q9P2J3	Q9GZN6	0.3473684210526316
Q9P2J3	Q9GZN8	0.5121951219512195
Q9P2J3	Q9GZP1	0.2983870967741935
Q9P2J3	Q9GZP8	0.6545454545454545
Q9P2J3	Q9GZU3	0.2767123287671232
Q9P2J3	Q9GZW5	0.4021164021164021
Q9P2J3	Q9H0K4	0.2983870967741935
Q9P2J3	Q9H0M5	0.1999999999999999
Q9P2J3	Q9H1C3	0.562874251497006
Q9P2J3	Q9H1C7	0.3473684210526316
Q9P2J3	Q9H1M0	0.1092077087794432
Q9P2J3	Q9H1M3	0.5121951219512195
Q9P2J3	Q9H1Q7	0.2983870967741935
Q9P2J3	Q9H1Z4	0.5121951219512195
Q9P2J3	Q9H2C5	0.6863905325443787
Q9P2J3	Q9H2C8	0.562874251497006
Q9P2J3	Q9H2Z4	0.5121951219512195
Q9P2J3	Q9H321	0.0483333333333333
Q9P2J3	Q9H322	0.3473684210526316
Q9P2J3	Q9H343	0.6863905325443787
Q9P2J3	Q9H344	0.6545454545454545
Q9P2J3	Q9H346	0.7272727272727273
Q9P2J3	Q9H3H9	0.562874251497006
Q9P2J3	Q9H3V2	0.4021164021164021
Q9P2J3	Q9H3Y0	0.1231231231231231
Q9P2J3	Q9H5J0	0.7272727272727273
Q9P2J3	Q9H6N6	0.2767123287671232
Q9P2J3	Q9H6Y5	0.1092077087794432
Q9P2J3	Q9H765	0.5121951219512195
Q9P2J3	Q9H7R5	0.0886998784933171
Q9P2J3	Q9H7X2	0.8092485549132948
Q9P2J3	Q9H7Y0	0.2983870967741935
Q9P2J3	Q9H841	0.2767123287671232
Q9P2J3	Q9H853	0.2767123287671232
Q9P2J3	Q9H8G1	0.2067039106145251
Q9P2J3	Q9H8G2	0.2067039106145251
Q9P2J3	Q9H8M1	0.2067039106145251
Q9P2J3	Q9H8U3	0.2767123287671232
Q9P2J3	Q9H939	0.2767123287671232
Q9P2J3	Q9H963	0.58984375
Q9P2J3	Q9H972	0.1092077087794432
Q9P2J3	Q9H9S3	0.129979035639413
Q9P2J3	Q9H9S4	0.1092077087794432
Q9P2J3	Q9H9Y4	0.1092077087794432
Q9P2J3	Q9HA90	0.129979035639413
Q9P2J3	Q9HAH1	0.3478260869565217
Q9P2J3	Q9HB31	0.7446808510638298
Q9P2J3	Q9HBT7	0.3473684210526316
Q9P2J3	Q9HC44	0.0483333333333333
Q9P2J3	Q9HCE3	0.4021164021164021
Q9P2J3	Q9HCJ3	0.5121951219512195
Q9P2J3	Q9HCJ5	0.129979035639413
Q9P2J3	Q9HCJ6	0.129979035639413
Q9P2J3	Q9HCL3	0.1092077087794432
Q9P2J3	Q9HCM7	0.5121951219512195
Q9P2J3	Q9HCZ1	0.2067039106145251
Q9P2J3	Q9HD45	0.2767123287671232
Q9P2J3	Q9NNX9	0.0483333333333333
Q9P2J3	Q9NNZ3	0.1092077087794432
Q9P2J3	Q9NNZ6	0.2067039106145251
Q9P2J3	Q9NPD7	0.2767123287671232
Q9P2J3	Q9NPI7	0.2067039106145251
Q9P2J3	Q9NQF3	0.3571428571428571
Q9P2J3	Q9NRD0	0.3473684210526316
Q9P2J3	Q9NRP2	0.3478260869565217
Q9P2J3	Q9NRP4	0.2983870967741935
Q9P2J3	Q9NSJ1	0.58984375
Q9P2J3	Q9NSY2	0.0886998784933171
Q9P2J3	Q9NU23	0.2767123287671232
Q9P2J3	Q9NUG4	0.1092077087794432
Q9P2J3	Q9NV39	0.58984375
Q9P2J3	Q9NVA4	0.2767123287671232
Q9P2J3	Q9NVM1	0.3473684210526316
Q9P2J3	Q9NVR0	0.2767123287671232
Q9P2J3	Q9NW07	0.1231231231231231
Q9P2J3	Q9NW82	0.2767123287671232
Q9P2J3	Q9NWM3	0.1999999999999999
Q9P2J3	Q9NX00	0.5121951219512195
Q9P2J3	Q9NX05	0.2983870967741935
Q9P2J3	Q9NXD2	0.129979035639413
Q9P2J3	Q9NXJ0	0.2716551586617229
Q9P2J3	Q9NXN4	0.4021164021164021
Q9P2J3	Q9NXP7	0.5121951219512195
Q9P2J3	Q9NXT0	0.4021164021164021
Q9P2J3	Q9NXU5	0.2767123287671232
Q9P2J3	Q9NXZ1	0.2983870967741935
Q9P2J3	Q9NYF3	0.4021164021164021
Q9P2J3	Q9NYS7	0.1092077087794432
Q9P2J3	Q9NYT6	0.4
Q9P2J3	Q9NZF1	0.2983870967741935
Q9P2J3	Q9NZH4	0.5121951219512195
Q9P2J3	Q9NZP0	0.5121951219512195
Q9P2J3	Q9NZP2	0.562874251497006
Q9P2J3	Q9NZP5	0.6863905325443787
Q9P2J3	Q9P1A2	0.2067039106145251
Q9P2J3	Q9P1P4	0.4021164021164021
Q9P2J3	Q9P1Q5	0.6545454545454545
Q9P2J3	Q9P227	0.562874251497006
Q9P2J3	Q9P255	0.2067039106145251
Q9P2J3	Q9P2B7	0.5121951219512195
Q9P2J3	Q9P2C4	0.2983870967741935
Q9P2J3	Q9P2F5	0.3473684210526316
Q9P2J3	Q9UBI9	0.2983870967741935
Q9P2J3	Q9UBK7	0.129979035639413
Q9P2J3	Q9UC06	0.562874251497006
Q9P2J3	Q9UD57	0.8780487804878049
Q9P2J3	Q9UDX4	0.0460526315789473
Q9P2J3	Q9UF47	0.0847457627118644
Q9P2J3	Q9UFN0	0.2767123287671232
Q9P2J3	Q9UG63	0.129979035639413
Q9P2J3	Q9UGF5	0.7446808510638298
Q9P2J3	Q9UGF6	0.4021164021164021
Q9P2J3	Q9UGF7	0.58984375
Q9P2J3	Q9UGV2	0.4264705882352941
Q9P2J3	Q9UH36	0.5121951219512195
Q9P2J3	Q9UI15	0.0886998784933171
Q9P2J3	Q9UIG5	0.562874251497006
Q9P2J3	Q9UJH8	0.2067039106145251
Q9P2J3	Q9UJJ7	0.8181818181818182
Q9P2J3	Q9UJN7	0.2767123287671232
Q9P2J3	Q9UJT0	0.2983870967741935
Q9P2J3	Q9UK10	0.2983870967741935
Q9P2J3	Q9UK12	0.5121951219512195
Q9P2J3	Q9UK28	0.1999999999999999
Q9P2J3	Q9UKQ9	0.6863905325443787
Q9P2J3	Q9UKY7	0.1092077087794432
Q9P2J3	Q9UL59	0.1231231231231231
Q9P2J3	Q9ULL1	0.2767123287671232
Q9P2J3	Q9ULM0	0.3473684210526316
Q9P2J3	Q9UMS5	0.2983870967741935
Q9P2J3	Q9UND3	0.2983870967741935
Q9P2J3	Q9UNX3	0.0886998784933171
Q9P2J3	Q9UPR6	0.562874251497006
Q9P2J3	Q9Y291	0.1999999999999999
Q9P2J3	Q9Y2G7	0.0886998784933171
Q9P2J3	Q9Y2H5	0.2862189286489535
Q9P2J3	Q9Y2S6	0.4264705882352941
Q9P2J3	Q9Y312	0.0886998784933171
Q9P2J3	Q9Y343	0.129979035639413
Q9P2J3	Q9Y3B9	0.2983870967741935
Q9P2J3	Q9Y3D5	0.562874251497006
Q9P2J3	Q9Y3N9	0.58984375
Q9P2J3	Q9Y3T6	0.2983870967741935
Q9P2J3	Q9Y4A9	0.8092485549132948
Q9P2J3	Q9Y4E6	0.2067039106145251
Q9P2J3	Q9Y519	0.1092077087794432
Q9P2J3	Q9Y534	0.0886998784933171
Q9P2J3	Q9Y536	0.3473684210526316
Q9P2J3	Q9Y581	0.6545454545454545
Q9P2J3	Q9Y5P0	0.7446808510638298
Q9P2J3	Q9Y614	0.2767123287671232
Q9P2J3	Q9Y693	0.4021164021164021
Q9P2J3	Q9Y6F7	0.58984375
Q9P2J3	Q9Y6R6	0.3473684210526316
Q9P2J3	Q9Y6U7	0.6863905325443787
Q9P2J3	Q9Y6X4	0.1092077087794432
Q9P2J3	A0A075B6S0	0.4264705882352941
Q9P2J3	A0A075B700	0.5121951219512195
Q9P2J3	A0A075B706	0.7446808510638298
Q9P2J3	A0A087WUV0	0.2067039106145251
Q9P2J3	A0A087WWA1	0.2983870967741935
Q9P2J3	A0A087WXS9	0.3473684210526316
Q9P2J3	A0A087X1G2	0.5121951219512195
Q9P2J3	A0A096LNW5	0.3478260869565217
Q9P2J3	A0A096LPK9	0.6545454545454545
Q9P2J3	A0A0A0MT70	0.4264705882352941
Q9P2J3	A0A0A0MT76	0.6863905325443787
Q9P2J3	A0A0A0MT78	0.4021164021164021
Q9P2J3	A0A0A0MT87	0.562874251497006
Q9P2J3	A0A0A0MT89	0.58984375
Q9P2J3	A0A0A0MT94	0.562874251497006
Q9P2J3	A0A0A0MTA4	0.6863905325443787
Q9P2J3	A0A0A0MTA7	0.5121951219512195
Q9P2J3	A0A0B4J200	0.562874251497006
Q9P2J3	A0A0C4DH62	0.562874251497006
Q9P2J3	A0A0D9SF12	0.58984375
Q9P2J3	A0A0G2JMD5	0.2983870967741935
Q9P2J3	A0A0J9YWP8	0.4264705882352941
Q9P2J3	A0A0J9YWX3	0.5121951219512195
Q9P2J3	A0A0J9YX06	0.2983870967741935
Q9P2J3	A0A0J9YX57	0.4264705882352941
Q9P2J3	A0A0J9YXA8	0.52
Q9P2J3	A0A0J9YXG5	0.58984375
Q9P2J3	A0A0U1RR11	0.0460526315789473
Q9P2J3	A0A0U1RRA0	0.4264705882352941
Q9P2J3	A0A0U1RRI6	0.129979035639413
Q9P2J3	A0A0U1RRL7	0.2767123287671232
Q9P2J3	A0A0X1KG70	0.5121951219512195
Q9P2J3	A0A183	0.7258064516129032
Q9P2J3	A0A1B0GTH6	0.3473684210526316
Q9P2J3	A0A1B0GTS1	0.562874251497006
Q9P2J3	A0A1B0GTU1	0.2767123287671232
Q9P2J3	A0A1B0GTY4	0.2767123287671232
Q9P2J3	A0A1B0GTZ2	0.2983870967741935
Q9P2J3	A0A1B0GUA7	0.2983870967741935
Q9P2J3	A0A1B0GUW7	0.0886998784933171
Q9P2J3	A0A1B0GUX0	0.4264705882352941
Q9P2J3	A0A1B0GV03	0.2983870967741935
Q9P2J3	A0A1B0GVH4	0.58984375
Q9P2J3	A0A1B0GVK7	0.562874251497006
Q9P2J3	A0A1B0GVM6	0.4021164021164021
Q9P2J3	A0A1B0GVX0	0.0483333333333333
Q9P2J3	A0A1B0GVY4	0.2067039106145251
Q9P2J3	A0A1B0GVZ6	0.2983870967741935
Q9P2J3	A0A1B0GW64	0.0886998784933171
Q9P2J3	A0A1B0GWB2	0.1092077087794432
Q9P2J3	A0A1B0GWH4	0.58984375
Q9P2J3	A0A1B0GWH6	0.5121951219512195
Q9P2J3	A0A1W2PP81	0.1231231231231231
Q9P2J3	A0A1W2PPE2	0.1092077087794432
Q9P2J3	A0A1W2PPH5	0.2067039106145251
Q9P2J3	A0A1W2PQ27	0.2767123287671232
Q9P2J3	A0A1W2PQ64	0.2983870967741935
Q9P2J3	A0A1W2PQ73	0.7272727272727273
Q9P2J3	A0A1W2PQC6	0.2767123287671232
Q9P2J3	A0A1W2PQJ5	0.3473684210526316
Q9P2J3	A0A1W2PQL4	0.3571428571428571
Q9P2J3	A0A1W2PQU2	0.3473684210526316
Q9P2J3	A0A1W2PR48	0.2983870967741935
Q9P2J3	A0A1W2PR64	0.1092077087794432
Q9P2J3	A0A1W2PR75	0.2983870967741935
Q9P2J3	A0A1W2PR95	0.2067039106145251
Q9P2J3	A0A1W2PRP0	0.58984375
Q9P2J3	A0A1W2PRV1	0.129979035639413
Q9P2J3	A0A1W2PS18	0.2983870967741935
Q9P2J3	A0A286YEV6	0.129979035639413
Q9P2J3	A0A286YEX9	0.3473684210526316
Q9P2J3	A0A286YEY9	0.2767123287671232
Q9P2J3	A0A286YF01	0.2983870967741935
Q9P2J3	A0A286YF18	0.2767123287671232
Q9P2J3	A0A286YF46	0.3473684210526316
Q9P2J3	A0A286YF58	0.2631578947368421
Q9P2J3	A0A286YF60	0.4021164021164021
Q9P2J3	A0A286YF77	0.5121951219512195
Q9P2J3	A0A286YFB4	0.2983870967741935
Q9P2J3	A0A286YFG1	0.2067039106145251
Q9P2J3	A0A2R8Y4L2	0.129979035639413
Q9P2J3	A0A2R8Y7D0	0.129979035639413
Q9P2J3	A0A2R8Y7Y5	0.2067039106145251
Q9P2J3	A0A3B3IRV3	0.3473684210526316
Q9P2J3	A0A494BZU4	0.2983870967741935
Q9P2J3	A0A494C086	0.3473684210526316
Q9P2J3	A0A494C0Z2	0.7446808510638298
Q9P2J3	A0A494C191	0.7272727272727273
Q9P2J3	A0A5F9ZHS7	0.8092485549132948
Q9P2J3	A0A7I2V3R4	0.0886998784933171
Q9P2J3	A0A8V8TNH8	0.2067039106145251
Q9P2J3	A0A8V8TPE2	0.2067039106145251
Q9P2J3	A0PG75	0.1092077087794432
Q9P2J3	A0PJX2	0.1231231231231231
Q9P2J3	A0PJX8	0.5121951219512195
Q9P2J3	A0PJZ0	0.0483333333333333
Q9P2J3	A1A4G5	0.2067039106145251
Q9P2J3	A1IGU5	0.2983870967741935
Q9P2J3	A1L157	0.2067039106145251
Q9P2J3	A1L443	0.0886998784933171
Q9P2J3	A2A2Z9	0.2767123287671232
Q9P2J3	A2A368	0.2983870967741935
Q9P2J3	A2A3L6	0.1999999999999999
Q9P2J3	A2RU37	0.5121951219512195
Q9P2J3	A2RU67	0.106951871657754
Q9P2J3	A2RUQ5	0.562874251497006
Q9P2J3	A3QJZ6	0.1231231231231231
Q9P2J3	A3QJZ7	0.129979035639413
Q9P2J3	A4D1F6	0.129979035639413
Q9P2J3	A4FU28	0.0886998784933171
Q9P2J3	A4IF30	0.0886998784933171
Q9P2J3	A6NC57	0.3473684210526316
Q9P2J3	A6NC97	0.5121951219512195
Q9P2J3	A6NCF6	0.2067039106145251
Q9P2J3	A6NCI8	0.2767123287671232
Q9P2J3	A6NCL2	0.8092485549132948
Q9P2J3	A6NCL7	0.562874251497006
Q9P2J3	A6NCM1	0.4021164021164021
Q9P2J3	A6NCQ9	0.2767123287671232
Q9P2J3	A6NDK9	0.2067039106145251
Q9P2J3	A6NDX4	0.4021164021164021
Q9P2J3	A6NDY2	0.2767123287671232
Q9P2J3	A6NDZ8	0.3473684210526316
Q9P2J3	A6NE82	0.3473684210526316
Q9P2J3	A6NEE1	0.3473684210526316
Q9P2J3	A6NEF3	0.2983870967741935
Q9P2J3	A6NEH6	0.0886998784933171
Q9P2J3	A6NEH8	0.3473684210526316
Q9P2J3	A6NEL3	0.2631578947368421
Q9P2J3	A6NEQ2	0.562874251497006
Q9P2J3	A6NEV1	0.1092077087794432
Q9P2J3	A6NEY8	0.2983870967741935
Q9P2J3	A6NF01	0.5121951219512195
Q9P2J3	A6NFF2	0.055045871559633
Q9P2J3	A6NFY4	0.0886998784933171
Q9P2J3	A6NGA9	0.129979035639413
Q9P2J3	A6NGB0	0.5121951219512195
Q9P2J3	A6NGB7	0.2067039106145251
Q9P2J3	A6NGE4	0.4021164021164021
Q9P2J3	A6NGH7	0.2767123287671232
Q9P2J3	A6NGK3	0.0342465753424657
Q9P2J3	A6NGN4	0.2983870967741935
Q9P2J3	A6NGR9	0.0483333333333333
Q9P2J3	A6NGS2	0.3571428571428571
Q9P2J3	A6NGU7	0.5121951219512195
Q9P2J3	A6NGZ8	0.562874251497006
Q9P2J3	A6NHN6	0.129979035639413
Q9P2J3	A6NHP3	0.129979035639413
Q9P2J3	A6NHY2	0.3473684210526316
Q9P2J3	A6NHZ5	0.129979035639413
Q9P2J3	A6NI47	0.3478260869565217
Q9P2J3	A6NI56	0.1092077087794432
Q9P2J3	A6NI86	0.2767123287671232
Q9P2J3	A6NI87	0.2767123287671232
Q9P2J3	A6NIE6	0.3473684210526316
Q9P2J3	A6NIJ5	0.129979035639413
Q9P2J3	A6NIK2	0.2067039106145251
Q9P2J3	A6NIV6	0.1999999999999999
Q9P2J3	A6NIY4	0.2767123287671232
Q9P2J3	A6NJ08	0.2983870967741935
Q9P2J3	A6NJ64	0.2983870967741935
Q9P2J3	A6NJG2	0.5121951219512195
Q9P2J3	A6NJJ6	0.2983870967741935
Q9P2J3	A6NJQ4	0.2767123287671232
Q9P2J3	A6NJU9	0.58984375
Q9P2J3	A6NKC0	0.2983870967741935
Q9P2J3	A6NKC9	0.0886998784933171
Q9P2J3	A6NKF7	0.5121951219512195
Q9P2J3	A6NKH3	0.2767123287671232
Q9P2J3	A6NKL6	0.562874251497006
Q9P2J3	A6NKN8	0.055045871559633
Q9P2J3	A6NLC5	0.129979035639413
Q9P2J3	A6NLC8	0.129979035639413
Q9P2J3	A6NLE4	0.2067039106145251
Q9P2J3	A6NLU5	0.0239631336405529
Q9P2J3	A6NLX4	0.3473684210526316
Q9P2J3	A6NM36	0.4264705882352941
Q9P2J3	A6NMA1	0.129979035639413
Q9P2J3	A6NMD0	0.106951871657754
Q9P2J3	A6NMD2	0.2767123287671232
Q9P2J3	A6NMK8	0.2067039106145251
Q9P2J3	A6NMZ2	0.2983870967741935
Q9P2J3	A6NN73	0.2767123287671232
Q9P2J3	A6NNA2	0.2767123287671232
Q9P2J3	A6NNJ1	0.2067039106145251
Q9P2J3	A6NNL0	0.2767123287671232
Q9P2J3	A6NNL5	0.2983870967741935
Q9P2J3	A6NNT2	0.4264705882352941
Q9P2J3	A6NNV3	0.2767123287671232
Q9P2J3	A7E2S9	0.4264705882352941
Q9P2J3	A8K010	0.2983870967741935
Q9P2J3	A8MQ14	0.2067039106145251
Q9P2J3	A8MRT5	0.58984375
Q9P2J3	A8MSI8	0.2767123287671232
Q9P2J3	A8MT33	0.2767123287671232
Q9P2J3	A8MT65	0.1092077087794432
Q9P2J3	A8MTY0	0.1999999999999999
Q9P2J3	A8MUL3	0.6863905325443787
Q9P2J3	A8MUP6	0.2767123287671232
Q9P2J3	A8MUZ8	0.562874251497006
Q9P2J3	A8MVJ9	0.1092077087794432
Q9P2J3	A8MVX0	0.5121951219512195
Q9P2J3	A8MWA6	0.2767123287671232
Q9P2J3	A8MWL6	0.129979035639413
Q9P2J3	A8MX19	0.2767123287671232
Q9P2J3	A8MXJ8	0.2067039106145251
Q9P2J3	A8MXQ7	0.2983870967741935
Q9P2J3	A8MXT2	0.5121951219512195
Q9P2J3	A8MXZ1	0.2767123287671232
Q9P2J3	A8MYB1	0.2067039106145251
Q9P2J3	A8MZ36	0.2983870967741935
Q9P2J3	A8MZA4	0.2067039106145251
Q9P2J3	B1AH88	0.2067039106145251
Q9P2J3	B1AL46	0.2767123287671232
Q9P2J3	B1ANH7	0.5121951219512195
Q9P2J3	B1ANY3	0.562874251497006
Q9P2J3	B2RBV5	0.2983870967741935
Q9P2J3	B2RXF0	0.1231231231231231
Q9P2J3	B3GLJ2	0.2767123287671232
Q9P2J3	B4DX44	0.2767123287671232
Q9P2J3	B4DXR9	0.2767123287671232
Q9P2J3	B4DZS4	0.58984375
Q9P2J3	B5MCN3	0.129979035639413
Q9P2J3	B6SEH8	0.4021164021164021
Q9P2J3	B6SEH9	0.562874251497006
Q9P2J3	B7Z368	0.2983870967741935
Q9P2J3	B7Z6K7	0.1999999999999999
Q9P2J3	B7ZBB8	0.0483333333333333
Q9P2J3	B7ZW38	0.1092077087794432
Q9P2J3	B9A6J9	0.4021164021164021
Q9P2J3	C0HLS1	0.5121951219512195
Q9P2J3	C9J202	0.8181818181818182
Q9P2J3	C9JG80	0.562874251497006
Q9P2J3	C9JI98	0.0886998784933171
Q9P2J3	C9JL84	0.3473684210526316
Q9P2J3	C9JN71	0.3473684210526316
Q9P2J3	C9JVW0	0.2767123287671232
Q9P2J3	D3DTV9	0.5121951219512195
Q9P2J3	D6REC4	0.4021164021164021
Q9P2J3	D6RF30	0.129979035639413
Q9P2J3	D6RGX4	0.2067039106145251
Q9P2J3	E5RG02	0.7446808510638298
Q9P2J3	E5RHQ5	0.58984375
Q9P2J3	E9PI22	0.5121951219512195
Q9P2J3	E9PIF3	0.2767123287671232
Q9P2J3	E9PJ23	0.3571428571428571
Q9P2J3	E9PJI5	0.3473684210526316
Q9P2J3	E9PKD4	0.1092077087794432
Q9P2J3	E9PQR5	0.3478260869565217
Q9P2J3	F2Z333	0.4021164021164021
Q9P2J3	F5GYI3	0.58984375
Q9P2J3	F5H4A9	0.4
Q9P2J3	F8W0I5	0.5121951219512195
Q9P2J3	F8W1W9	0.4264705882352941
Q9P2J3	F8WBI6	0.2767123287671232
Q9P2J3	F8WCM5	0.8181818181818182
Q9P2J3	F8WFD2	0.129979035639413
Q9P2J3	H0UI37	0.562874251497006
Q9P2J3	H0Y354	0.2067039106145251
Q9P2J3	H0Y7S4	0.2983870967741935
Q9P2J3	H0YKK7	0.2767123287671232
Q9P2J3	H0YM25	0.2067039106145251
Q9P2J3	H3BPF8	0.1999999999999999
Q9P2J3	H3BQL2	0.129979035639413
Q9P2J3	H3BS89	0.129979035639413
Q9P2J3	H3BTG2	0.2767123287671232
Q9P2J3	H3BU77	0.7272727272727273
Q9P2J3	H3BUK9	0.4264705882352941
Q9P2J3	H3BV12	0.2767123287671232
Q9P2J3	H7C350	0.2983870967741935
Q9P2J3	I3L0S3	0.3478260869565217
Q9P2J3	I3L1E1	0.2767123287671232
Q9P2J3	I6L899	0.2767123287671232
Q9P2J3	M0QZC1	0.562874251497006
Q9P2J3	O00193	0.2983870967741935
Q9P2J3	O14683	0.0886998784933171
Q9P2J3	O15172	0.58984375
Q9P2J3	O43304	0.4021164021164021
Q9P2J3	O60810	0.2983870967741935
Q9P2J3	O60813	0.129979035639413
Q9P2J3	O75071	0.2767123287671232
Q9P2J3	O75200	0.3473684210526316
Q9P2J3	O75264	0.58984375
Q9P2J3	O75391	0.2067039106145251
Q9P2J3	O76042	0.129979035639413
Q9P2J3	O95177	0.129979035639413
Q9P2J3	O95522	0.0886998784933171
Q9P2J3	O95873	0.1092077087794432
Q9P2J3	P02728	0.3571428571428571
Q9P2J3	P0C221	0.1999999999999999
Q9P2J3	P0C2W7	0.4264705882352941
Q9P2J3	P0C2Y1	0.129979035639413
Q9P2J3	P0C671	0.3473684210526316
Q9P2J3	P0C672	0.2767123287671232
Q9P2J3	P0C7M6	0.4272190015225433
Q9P2J3	P0C7M8	0.129979035639413
Q9P2J3	P0C7N4	0.2767123287671232
Q9P2J3	P0C7N8	0.6545454545454545
Q9P2J3	P0C7P2	0.562874251497006
Q9P2J3	P0C7Q5	0.4021164021164021
Q9P2J3	P0C7T8	0.2983870967741935
Q9P2J3	P0C7V4	0.2767123287671232
Q9P2J3	P0C7V6	0.5121951219512195
Q9P2J3	P0C7V8	0.2767123287671232
Q9P2J3	P0C7W0	0.8217054263565892
Q9P2J3	P0C7W8	0.2767123287671232
Q9P2J3	P0C7W9	0.2767123287671232
Q9P2J3	P0C7X0	0.2767123287671232
Q9P2J3	P0C7X3	0.9230769230769232
Q9P2J3	P0C7X4	0.2067039106145251
Q9P2J3	P0C851	0.2983870967741935
Q9P2J3	P0C853	0.562874251497006
Q9P2J3	P0C864	0.129979035639413
Q9P2J3	P0C874	0.2983870967741935
Q9P2J3	P0CAT3	0.2767123287671232
Q9P2J3	P0CB48	0.4021164021164021
Q9P2J3	P0CG23	0.4021164021164021
Q9P2J3	P0CG24	0.129979035639413
Q9P2J3	P0CG32	0.5121951219512195
Q9P2J3	P0CG33	0.129979035639413
Q9P2J3	P0CG41	0.1231231231231231
Q9P2J3	P0CI00	0.562874251497006
Q9P2J3	P0CI01	0.1092077087794432
Q9P2J3	P0CJ68	0.562874251497006
Q9P2J3	P0CJ69	0.562874251497006
Q9P2J3	P0CJ70	0.58984375
Q9P2J3	P0CJ71	0.58984375
Q9P2J3	P0CJ73	0.58984375
Q9P2J3	P0CJ74	0.52
Q9P2J3	P0CJ75	0.58984375
Q9P2J3	P0CJ76	0.562874251497006
Q9P2J3	P0CJ77	0.58984375
Q9P2J3	P0CJ78	0.129979035639413
Q9P2J3	P0CJ85	0.3473684210526316
Q9P2J3	P0CJ86	0.2983870967741935
Q9P2J3	P0CJ87	0.3473684210526316
Q9P2J3	P0CJ88	0.2983870967741935
Q9P2J3	P0CJ89	0.3473684210526316
Q9P2J3	P0CJ90	0.3473684210526316
Q9P2J3	P0CJ92	0.2067039106145251
Q9P2J3	P0CL84	0.0460526315789473
Q9P2J3	P0CL85	0.0886998784933171
Q9P2J3	P0CW19	0.5121951219512195
Q9P2J3	P0CW24	0.3571428571428571
Q9P2J3	P0CW27	0.106951871657754
Q9P2J3	P0DJ93	0.4264705882352941
Q9P2J3	P0DJH9	0.2983870967741935
Q9P2J3	P0DJR0	0.562874251497006
Q9P2J3	P0DKB5	0.562874251497006
Q9P2J3	P0DKX0	0.2767123287671232
Q9P2J3	P0DKX4	0.1092077087794432
Q9P2J3	P0DMB1	0.5121951219512195
Q9P2J3	P0DMP1	0.58984375
Q9P2J3	P0DMQ5	0.3571428571428571
Q9P2J3	P0DMR1	0.1092077087794432
Q9P2J3	P0DMR3	0.3473684210526316
Q9P2J3	P0DMT0	0.562874251497006
Q9P2J3	P0DMU7	0.4264705882352941
Q9P2J3	P0DMU8	0.4264705882352941
Q9P2J3	P0DMU9	0.2767123287671232
Q9P2J3	P0DMV0	0.4264705882352941
Q9P2J3	P0DO92	0.1092077087794432
Q9P2J3	P0DP42	0.4021164021164021
Q9P2J3	P0DP75	0.2983870967741935
Q9P2J3	P0DPA3	0.2767123287671232
Q9P2J3	P0DPD5	0.2767123287671232
Q9P2J3	P0DPE3	0.8092485549132948
Q9P2J3	P0DPH9	0.5121951219512195
Q9P2J3	P0DPI3	0.0460526315789473
Q9P2J3	P0DQW0	0.3473684210526316
Q9P2J3	P0DSN6	0.562874251497006
Q9P2J3	P0DSO1	0.3888888888888889
Q9P2J3	P0DTE0	0.562874251497006
Q9P2J3	P0DTF9	0.3888888888888889
Q9P2J3	P0DTL4	0.58984375
Q9P2J3	P0DUD1	0.7272727272727273
Q9P2J3	P0DUD2	0.7272727272727273
Q9P2J3	P0DUD3	0.7446808510638298
Q9P2J3	P0DUD4	0.7446808510638298
Q9P2J3	P0DUQ1	0.2983870967741935
Q9P2J3	P0DUX0	0.7272727272727273
Q9P2J3	P0DUX1	0.7258064516129032
Q9P2J3	P0DV73	0.2767123287671232
Q9P2J3	P0DV74	0.2767123287671232
Q9P2J3	P0DV75	0.2067039106145251
Q9P2J3	P0DV76	0.2067039106145251
Q9P2J3	P0DV79	0.2983870967741935
Q9P2J3	P0DW11	0.1231231231231231
Q9P2J3	P0DW12	0.129979035639413
Q9P2J3	P0DW13	0.129979035639413
Q9P2J3	P0DW14	0.129979035639413
Q9P2J3	P0DX00	0.2067039106145251
Q9P2J3	P0DX01	0.1231231231231231
Q9P2J3	P0DX02	0.0886998784933171
Q9P2J3	P0DX52	0.129979035639413
Q9P2J3	P22103	0.3473684210526316
Q9P2J3	P49223	0.2067039106145251
Q9P2J3	P58505	0.9142857142857144
Q9P2J3	P59036	0.3473684210526316
Q9P2J3	P59052	0.129979035639413
Q9P2J3	P59090	0.5121951219512195
Q9P2J3	P59091	0.0886998784933171
Q9P2J3	P60606	0.1999999999999999
Q9P2J3	Q05C16	0.4021164021164021
Q9P2J3	Q08E93	0.0385135135135135
Q9P2J3	Q0IIN9	0.3571428571428571
Q9P2J3	Q0P670	0.129979035639413
Q9P2J3	Q0P6D6	0.0460526315789473
Q9P2J3	Q0P6H9	0.4264705882352941
Q9P2J3	Q0VAA2	0.106951871657754
Q9P2J3	Q0VDI3	0.2983870967741935
Q9P2J3	Q0VF49	0.3473684210526316
Q9P2J3	Q12766	0.3473684210526316
Q9P2J3	Q13070	0.055045871559633
Q9P2J3	Q13278	0.562874251497006
Q9P2J3	Q147U7	0.2983870967741935
Q9P2J3	Q15053	0.3478260869565217
Q9P2J3	Q15195	0.0886998784933171
Q9P2J3	Q15846	0.5121951219512195
Q9P2J3	Q15940	0.58984375
Q9P2J3	Q17RM4	0.2983870967741935
Q9P2J3	Q17RQ9	0.1092077087794432
Q9P2J3	Q1A5X6	0.2983870967741935
Q9P2J3	Q1T7F1	0.2983870967741935
Q9P2J3	Q2M243	0.5121951219512195
Q9P2J3	Q2M3A8	0.2067039106145251
Q9P2J3	Q2TAM9	0.129979035639413
Q9P2J3	Q2VPJ9	0.58984375
Q9P2J3	Q30KP9	0.562874251497006
Q9P2J3	Q30KQ7	0.5121951219512195
Q9P2J3	Q32M92	0.5121951219512195
Q9P2J3	Q32NC0	0.562874251497006
Q9P2J3	Q3B7S5	0.5121951219512195
Q9P2J3	Q3C1V0	0.0886998784933171
Q9P2J3	Q3C1V1	0.2983870967741935
Q9P2J3	Q3LHN0	0.4021164021164021
Q9P2J3	Q3LHN1	0.3473684210526316
Q9P2J3	Q3LI54	0.2767123287671232
Q9P2J3	Q3LI58	0.2767123287671232
Q9P2J3	Q3LI60	0.5166156971534933
Q9P2J3	Q3LI62	0.5121951219512195
Q9P2J3	Q3LI63	0.0847457627118644
Q9P2J3	Q3MIP1	0.4271663509308229
Q9P2J3	Q3MIV0	0.5121951219512195
Q9P2J3	Q3MJ40	0.2767123287671232
Q9P2J3	Q3SXM0	0.0342465753424657
Q9P2J3	Q3ZLR7	0.2983870967741935
Q9P2J3	Q495Y8	0.2767123287671232
Q9P2J3	Q495Z4	0.4
Q9P2J3	Q49A33	0.4
Q9P2J3	Q49AM3	0.562874251497006
Q9P2J3	Q4AC99	0.106951871657754
Q9P2J3	Q4QY38	0.7258064516129032
Q9P2J3	Q4UJ75	0.2067039106145251
Q9P2J3	Q4V348	0.52
Q9P2J3	Q4VC31	0.2767123287671232
Q9P2J3	Q53LP3	0.2067039106145251
Q9P2J3	Q53RE8	0.0886998784933171
Q9P2J3	Q53SZ7	0.2983870967741935
Q9P2J3	Q569G3	0.129979035639413
Q9P2J3	Q569K6	0.129979035639413
Q9P2J3	Q58A44	0.6863905325443787
Q9P2J3	Q5BKU9	0.1231231231231231
Q9P2J3	Q5BKY1	0.3473684210526316
Q9P2J3	Q5BKY6	0.3473684210526316
Q9P2J3	Q5BKY9	0.106951871657754
Q9P2J3	Q5CZ79	0.1092077087794432
Q9P2J3	Q5DJT8	0.5121951219512195
Q9P2J3	Q5EBN2	0.2983870967741935
Q9P2J3	Q5FWF7	0.5121951219512195
Q9P2J3	Q5GAN3	0.562874251497006
Q9P2J3	Q5GH72	0.4264705882352941
Q9P2J3	Q5H9J9	0.58984375
Q9P2J3	Q5HYW3	0.2983870967741935
Q9P2J3	Q5I0X4	0.6545454545454545
Q9P2J3	Q5JNZ5	0.4
Q9P2J3	Q5JQD4	0.3473684210526316
Q9P2J3	Q5JSJ4	0.2983870967741935
Q9P2J3	Q5JTB6	0.3473684210526316
Q9P2J3	Q5JTN6	0.2631578947368421
Q9P2J3	Q5JUR7	0.1092077087794432
Q9P2J3	Q5JXX7	0.5121951219512195
Q9P2J3	Q5K130	0.562874251497006
Q9P2J3	Q5K131	0.58984375
Q9P2J3	Q5QFB9	0.2767123287671232
Q9P2J3	Q5R3I4	0.2767123287671232
Q9P2J3	Q5SQ80	0.1999999999999999
Q9P2J3	Q5SQH8	0.2983870967741935
Q9P2J3	Q5SQS7	0.562874251497006
Q9P2J3	Q5SVZ6	0.2767123287671232
Q9P2J3	Q5SWL7	0.2067039106145251
Q9P2J3	Q5SWL8	0.3473684210526316
Q9P2J3	Q5T089	0.1092077087794432
Q9P2J3	Q5T0U0	0.2067039106145251
Q9P2J3	Q5T2N8	0.1999999999999999
Q9P2J3	Q5T2Q4	0.8092485549132948
Q9P2J3	Q5T4H9	0.2767123287671232
Q9P2J3	Q5T5F5	0.5121951219512195
Q9P2J3	Q5T6C5	0.2767123287671232
Q9P2J3	Q5T6X4	0.562874251497006
Q9P2J3	Q5T742	0.1231231231231231
Q9P2J3	Q5T953	0.4
Q9P2J3	Q5T9Z0	0.2767123287671232
Q9P2J3	Q5TBK1	0.1092077087794432
Q9P2J3	Q5TC04	0.2983870967741935
Q9P2J3	Q5TC84	0.2983870967741935
Q9P2J3	Q5TF58	0.2767123287671232
Q9P2J3	Q5TG53	0.1999999999999999
Q9P2J3	Q5TGI4	0.129979035639413
Q9P2J3	Q5TGL8	0.5121951219512195
Q9P2J3	Q5TGP6	0.129979035639413
Q9P2J3	Q5TYW2	0.2767123287671232
Q9P2J3	Q5TYX0	0.2767123287671232
Q9P2J3	Q5U5X8	0.2983870967741935
Q9P2J3	Q5U649	0.2767123287671232
Q9P2J3	Q5VSP4	0.7446808510638298
Q9P2J3	Q5VT03	0.2067039106145251
Q9P2J3	Q5VT98	0.2067039106145251
Q9P2J3	Q5VTA0	0.3473684210526316
Q9P2J3	Q5VU92	0.5121951219512195
Q9P2J3	Q5VUR7	0.2067039106145251
Q9P2J3	Q5VV16	0.8092485549132948
Q9P2J3	Q5VVB8	0.2983870967741935
Q9P2J3	Q5VVC0	0.0385135135135135
Q9P2J3	Q5VW00	0.2767123287671232
Q9P2J3	Q5VWI1	0.2767123287671232
Q9P2J3	Q5VWM3	0.2983870967741935
Q9P2J3	Q5VWM4	0.1092077087794432
Q9P2J3	Q5VWM6	0.1231231231231231
Q9P2J3	Q5VXH5	0.106951871657754
Q9P2J3	Q5VZ18	0.0886998784933171
Q9P2J3	Q5VZ72	0.1231231231231231
Q9P2J3	Q5VZR2	0.106951871657754
Q9P2J3	Q5VZR4	0.2067039106145251
Q9P2J3	Q5W064	0.2067039106145251
Q9P2J3	Q68D20	0.129979035639413
Q9P2J3	Q69YL0	0.2983870967741935
Q9P2J3	Q69YW2	0.5121951219512195
Q9P2J3	Q6DCA0	0.129979035639413
Q9P2J3	Q6EEV4	0.2767123287671232
Q9P2J3	Q6MZM9	0.3888888888888889
Q9P2J3	Q6MZN7	0.562874251497006
Q9P2J3	Q6NSI1	0.3571428571428571
Q9P2J3	Q6NSI3	0.2983870967741935
Q9P2J3	Q6NT46	0.1092077087794432
Q9P2J3	Q6NUI1	0.562874251497006
Q9P2J3	Q6NVV0	0.5121951219512195
Q9P2J3	Q6NVV1	0.2767123287671232
Q9P2J3	Q6NXN4	0.129979035639413
Q9P2J3	Q6P047	0.5121951219512195
Q9P2J3	Q6P0A1	0.5121951219512195
Q9P2J3	Q6P1M9	0.129979035639413
Q9P2J3	Q6P1R3	0.129979035639413
Q9P2J3	Q6P2C0	0.4021164021164021
Q9P2J3	Q6P3X3	0.2983870967741935
Q9P2J3	Q6P575	0.4021164021164021
Q9P2J3	Q6P5R6	0.2631578947368421
Q9P2J3	Q6PDB4	0.1231231231231231
Q9P2J3	Q6PEV8	0.5121951219512195
Q9P2J3	Q6PEX7	0.5121951219512195
Q9P2J3	Q6PIY5	0.1999999999999999
Q9P2J3	Q6PK57	0.5121951219512195
Q9P2J3	Q6QAJ8	0.4021164021164021
Q9P2J3	Q6T311	0.2767123287671232
Q9P2J3	Q6U949	0.3571428571428571
Q9P2J3	Q6UWF9	0.2983870967741935
Q9P2J3	Q6UWH6	0.3473684210526316
Q9P2J3	Q6UXD1	0.6545454545454545
Q9P2J3	Q6UXP7	0.2767123287671232
Q9P2J3	Q6UXQ8	0.2983870967741935
Q9P2J3	Q6UXR4	0.7446808510638298
Q9P2J3	Q6UXU0	0.3473684210526316
Q9P2J3	Q6UYE1	0.562874251497006
Q9P2J3	Q6XXX2	0.58984375
Q9P2J3	Q6ZMV8	0.2067039106145251
Q9P2J3	Q6ZNG2	0.5121951219512195
Q9P2J3	Q6ZNG9	0.7446808510638298
Q9P2J3	Q6ZQN5	0.58984375
Q9P2J3	Q6ZQT0	0.4021164021164021
Q9P2J3	Q6ZRK6	0.4021164021164021
Q9P2J3	Q6ZRP0	0.0886998784933171
Q9P2J3	Q6ZRR7	0.0886998784933171
Q9P2J3	Q6ZRT6	0.2767123287671232
Q9P2J3	Q6ZS62	0.7446808510638298
Q9P2J3	Q6ZSC3	0.0886998784933171
Q9P2J3	Q6ZSJ8	0.2767123287671232
Q9P2J3	Q6ZST4	0.8181818181818182
Q9P2J3	Q6ZT52	0.2767123287671232
Q9P2J3	Q6ZTB9	0.562874251497006
Q9P2J3	Q6ZTZ1	0.6863905325443787
Q9P2J3	Q6ZU45	0.4264705882352941
Q9P2J3	Q6ZUB0	0.3473684210526316
Q9P2J3	Q6ZUF6	0.5121951219512195
Q9P2J3	Q6ZUS5	0.3473684210526316
Q9P2J3	Q6ZVK1	0.2067039106145251
Q9P2J3	Q71RG6	0.562874251497006
Q9P2J3	Q75MW2	0.1092077087794432
Q9P2J3	Q7L0L9	0.8092485549132948
Q9P2J3	Q7Z2R9	0.562874251497006
Q9P2J3	Q7Z3B0	0.129979035639413
Q9P2J3	Q7Z5D8	0.8217054263565892
Q9P2J3	Q7Z5U6	0.1231231231231231
Q9P2J3	Q7Z7L8	0.1092077087794432
Q9P2J3	Q86SH4	0.5121951219512195
Q9P2J3	Q86T23	0.3473684210526316
Q9P2J3	Q86TI4	0.2067039106145251
Q9P2J3	Q86UD1	0.2767123287671232
Q9P2J3	Q86UD7	0.0886998784933171
Q9P2J3	Q86UP9	0.2767123287671232
Q9P2J3	Q86V59	0.4021164021164021
Q9P2J3	Q86VZ2	0.0886998784933171
Q9P2J3	Q86WR6	0.0460526315789473
Q9P2J3	Q86WZ0	0.6863905325443787
Q9P2J3	Q86X53	0.2067039106145251
Q9P2J3	Q86Y27	0.562874251497006
Q9P2J3	Q86Y28	0.58984375
Q9P2J3	Q86Y29	0.2067039106145251
Q9P2J3	Q86Y30	0.2067039106145251
Q9P2J3	Q86YG4	0.2767123287671232
Q9P2J3	Q8IU53	0.6863905325443787
Q9P2J3	Q8IV56	0.4
Q9P2J3	Q8IVB5	0.2767123287671232
Q9P2J3	Q8IVE0	0.1092077087794432
Q9P2J3	Q8IVF1	0.2983870967741935
Q9P2J3	Q8IVK1	0.4021164021164021
Q9P2J3	Q8IVU9	0.562874251497006
Q9P2J3	Q8IWA6	0.2983870967741935
Q9P2J3	Q8IWD5	0.129979035639413
Q9P2J3	Q8IWF9	0.2983870967741935
Q9P2J3	Q8IXL9	0.2767123287671232
Q9P2J3	Q8IXR5	0.562874251497006
Q9P2J3	Q8IXR9	0.4021164021164021
Q9P2J3	Q8IY42	0.4021164021164021
Q9P2J3	Q8IYA2	0.2983870967741935
Q9P2J3	Q8IYN6	0.4
Q9P2J3	Q8IZP6	0.2767123287671232
Q9P2J3	Q8IZQ5	0.2767123287671232
Q9P2J3	Q8IZU2	0.2767123287671232
Q9P2J3	Q8MH63	0.0483333333333333
Q9P2J3	Q8N0U4	0.2767123287671232
Q9P2J3	Q8N0V1	0.3473684210526316
Q9P2J3	Q8N0W5	0.2767123287671232
Q9P2J3	Q8N123	0.2983870967741935
Q9P2J3	Q8N1V8	0.4264705882352941
Q9P2J3	Q8N2C3	0.3473684210526316
Q9P2J3	Q8N2R8	0.52
Q9P2J3	Q8N2U0	0.8125
Q9P2J3	Q8N319	0.5121951219512195
Q9P2J3	Q8N398	0.129979035639413
Q9P2J3	Q8N4B5	0.2767123287671232
Q9P2J3	Q8N4E4	0.0460526315789473
Q9P2J3	Q8N4K4	0.2983870967741935
Q9P2J3	Q8N4P6	0.2067039106145251
Q9P2J3	Q8N4W6	0.3888888888888889
Q9P2J3	Q8N5Q1	0.2067039106145251
Q9P2J3	Q8N5U0	0.4
Q9P2J3	Q8N6G2	0.5121951219512195
Q9P2J3	Q8N6L7	0.129979035639413
Q9P2J3	Q8N6N2	0.2983870967741935
Q9P2J3	Q8N6Q8	0.4264705882352941
Q9P2J3	Q8N6V4	0.129979035639413
Q9P2J3	Q8N755	0.2767123287671232
Q9P2J3	Q8N7C4	0.2983870967741935
Q9P2J3	Q8N7S6	0.5121951219512195
Q9P2J3	Q8N7Y1	0.562874251497006
Q9P2J3	Q8N7Z2	0.0886998784933171
Q9P2J3	Q8N808	0.2067039106145251
Q9P2J3	Q8N813	0.562874251497006
Q9P2J3	Q8N816	0.2767123287671232
Q9P2J3	Q8N8A8	0.58984375
Q9P2J3	Q8N8D7	0.0164634146341463
Q9P2J3	Q8N8E1	0.5121951219512195
Q9P2J3	Q8N8L6	0.0886998784933171
Q9P2J3	Q8N8Z3	0.562874251497006
Q9P2J3	Q8N910	0.562874251497006
Q9P2J3	Q8N9R0	0.5121951219512195
Q9P2J3	Q8N9T2	0.52
Q9P2J3	Q8N9V3	0.129979035639413
Q9P2J3	Q8N9W7	0.3473684210526316
Q9P2J3	Q8N9X5	0.6863905325443787
Q9P2J3	Q8N9Z2	0.4021164021164021
Q9P2J3	Q8NA03	0.3473684210526316
Q9P2J3	Q8NA75	0.1092077087794432
Q9P2J3	Q8NAA5	0.5121951219512195
Q9P2J3	Q8NAB2	0.0385135135135135
Q9P2J3	Q8NAJ2	0.2983870967741935
Q9P2J3	Q8NAP1	0.4264705882352941
Q9P2J3	Q8NBB2	0.5121951219512195
Q9P2J3	Q8NBE8	0.2767123287671232
Q9P2J3	Q8NBP0	0.2767123287671232
Q9P2J3	Q8NBP5	0.1092077087794432
Q9P2J3	Q8NBT3	0.2983870967741935
Q9P2J3	Q8NBZ9	0.2983870967741935
Q9P2J3	Q8NC38	0.2767123287671232
Q9P2J3	Q8NC54	0.0465116279069767
Q9P2J3	Q8NCJ5	0.2983870967741935
Q9P2J3	Q8NCL8	0.7446808510638298
Q9P2J3	Q8NCS4	0.562874251497006
Q9P2J3	Q8NCU4	0.2767123287671232
Q9P2J3	Q8ND24	0.2067039106145251
Q9P2J3	Q8NDY8	0.0886998784933171
Q9P2J3	Q8NEA4	0.2983870967741935
Q9P2J3	Q8NEE8	0.2983870967741935
Q9P2J3	Q8NEL0	0.3473684210526316
Q9P2J3	Q8NEX5	0.58984375
Q9P2J3	Q8NEX6	0.5121951219512195
Q9P2J3	Q8NF67	0.129979035639413
Q9P2J3	Q8NFP0	0.3571428571428571
Q9P2J3	Q8NFV5	0.4021164021164021
Q9P2J3	Q8NH21	0.7446808510638298
Q9P2J3	Q8NHX4	0.6545454545454545
Q9P2J3	Q8NI28	0.2067039106145251
Q9P2J3	Q8TAD7	0.0886998784933171
Q9P2J3	Q8TAF5	0.5121951219512195
Q9P2J3	Q8TB05	0.2983870967741935
Q9P2J3	Q8TBR4	0.1231231231231231
Q9P2J3	Q8TCZ7	0.58984375
Q9P2J3	Q8TD33	0.2983870967741935
Q9P2J3	Q8TD47	0.2983870967741935
Q9P2J3	Q8TD90	0.1092077087794432
Q9P2J3	Q8TE82	0.6863905325443787
Q9P2J3	Q8WTZ4	0.2767123287671232
Q9P2J3	Q8WUB2	0.2767123287671232
Q9P2J3	Q8WUD4	0.3571428571428571
Q9P2J3	Q8WUR7	0.5121951219512195
Q9P2J3	Q8WUT9	0.3473684210526316
Q9P2J3	Q8WUY1	0.562874251497006
Q9P2J3	Q8WVF5	0.1231231231231231
Q9P2J3	Q8WWF8	0.0483333333333333
Q9P2J3	Q8WWR9	0.1092077087794432
Q9P2J3	Q8WXS4	0.4021164021164021
Q9P2J3	Q8WZA9	0.562874251497006
Q9P2J3	Q8WZB0	0.2983870967741935
Q9P2J3	Q92623	0.1231231231231231
Q9P2J3	Q969E4	0.3473684210526316
Q9P2J3	Q96A19	0.3571428571428571
Q9P2J3	Q96AQ1	0.2767123287671232
Q9P2J3	Q96AQ2	0.52
Q9P2J3	Q96B54	0.4021164021164021
Q9P2J3	Q96BQ5	0.3478260869565217
Q9P2J3	Q96CN7	0.0886998784933171
Q9P2J3	Q96CP2	0.2067039106145251
Q9P2J3	Q96CX6	0.1092077087794432
Q9P2J3	Q96D70	0.2767123287671232
Q9P2J3	Q96EE4	0.129979035639413
Q9P2J3	Q96F83	0.129979035639413
Q9P2J3	Q96FF7	0.2067039106145251
Q9P2J3	Q96FK6	0.1999999999999999
Q9P2J3	Q96FV0	0.1092077087794432
Q9P2J3	Q96GI7	0.3571428571428571
Q9P2J3	Q96HG1	0.2983870967741935
Q9P2J3	Q96HH4	0.58984375
Q9P2J3	Q96HM7	0.3473684210526316
Q9P2J3	Q96HZ7	0.5121951219512195
Q9P2J3	Q96IM9	0.4264705882352941
Q9P2J3	Q96IR2	0.0483333333333333
Q9P2J3	Q96IW2	0.129979035639413
Q9P2J3	Q96K31	0.2767123287671232
Q9P2J3	Q96KF7	0.2767123287671232
Q9P2J3	Q96LM9	0.6545454545454545
Q9P2J3	Q96LR7	0.58984375
Q9P2J3	Q96LZ2	0.055045871559633
Q9P2J3	Q96M19	0.2767123287671232
Q9P2J3	Q96M60	0.2767123287671232
Q9P2J3	Q96MC4	0.2767123287671232
Q9P2J3	Q96MD7	0.1092077087794432
Q9P2J3	Q96MR7	0.562874251497006
Q9P2J3	Q96MU5	0.3473684210526316
Q9P2J3	Q96MW7	0.2067039106145251
Q9P2J3	Q96MZ0	0.1231231231231231
Q9P2J3	Q96MZ4	0.2067039106145251
Q9P2J3	Q96N35	0.2067039106145251
Q9P2J3	Q96N53	0.8125
Q9P2J3	Q96NR7	0.2983870967741935
Q9P2J3	Q96NS1	0.0847457627118644
Q9P2J3	Q96NS8	0.3473684210526316
Q9P2J3	Q96PQ5	0.5121951219512195
Q9P2J3	Q96PY0	0.3478260869565217
Q9P2J3	Q9BRP1	0.5121951219512195
Q9P2J3	Q9BS92	0.2983870967741935
Q9P2J3	Q9BTA0	0.562874251497006
Q9P2J3	Q9BTX7	0.5121951219512195
Q9P2J3	Q9BVG4	0.2983870967741935
Q9P2J3	Q9BWJ2	0.3473684210526316
Q9P2J3	Q9BXJ2	0.2067039106145251
Q9P2J3	Q9BXQ6	0.2983870967741935
Q9P2J3	Q9BXU2	0.2983870967741935
Q9P2J3	Q9BYL1	0.2067039106145251
Q9P2J3	Q9BZ19	0.2067039106145251
Q9P2J3	Q9BZ81	0.0483333333333333
Q9P2J3	Q9BZE7	0.129979035639413
Q9P2J3	Q9C073	0.2067039106145251
Q9P2J3	Q9H098	0.129979035639413
Q9P2J3	Q9H0Q0	0.5121951219512195
Q9P2J3	Q9H1F0	0.5121951219512195
Q9P2J3	Q9H1X3	0.3571428571428571
Q9P2J3	Q9H246	0.0483333333333333
Q9P2J3	Q9H2J1	0.562874251497006
Q9P2J3	Q9H478	0.58984375
Q9P2J3	Q9H489	0.2067039106145251
Q9P2J3	Q9H4R4	0.4021164021164021
Q9P2J3	Q9H560	0.129979035639413
Q9P2J3	Q9H579	0.2882753321717192
Q9P2J3	Q9H606	0.4264705882352941
Q9P2J3	Q9H607	0.4021164021164021
Q9P2J3	Q9H6B1	0.58984375
Q9P2J3	Q9H6K5	0.2767123287671232
Q9P2J3	Q9H7F4	0.58984375
Q9P2J3	Q9H7M6	0.1092077087794432
Q9P2J3	Q9H9A6	0.129979035639413
Q9P2J3	Q9HAH7	0.5121951219512195
Q9P2J3	Q9HAU6	0.3473684210526316
Q9P2J3	Q9HC47	0.58984375
Q9P2J3	Q9HD87	0.2767123287671232
Q9P2J3	Q9NQR7	0.2767123287671232
Q9P2J3	Q9NRI6	0.562874251497006
Q9P2J3	Q9NSQ0	0.0385135135135135
Q9P2J3	Q9NU53	0.129979035639413
Q9P2J3	Q9NUB4	0.2983870967741935
Q9P2J3	Q9NUC0	0.1999999999999999
Q9P2J3	Q9NUD7	0.58984375
Q9P2J3	Q9NUJ7	0.4
Q9P2J3	Q9NUR3	0.2983870967741935
Q9P2J3	Q9NVM6	0.0460526315789473
Q9P2J3	Q9NVV2	0.2767123287671232
Q9P2J3	Q9NXS3	0.0886998784933171
Q9P2J3	Q9NZY2	0.562874251497006
Q9P2J3	Q9P217	0.2767123287671232
Q9P2J3	Q9P2W6	0.5121951219512195
Q9P2J3	Q9UBP8	0.4021164021164021
Q9P2J3	Q9UEU5	0.2767123287671232
Q9P2J3	Q9UFV1	0.562874251497006
Q9P2J3	Q9UHA2	0.129979035639413
Q9P2J3	Q9UHQ7	0.2983870967741935
Q9P2J3	Q9UIY3	0.2983870967741935
Q9P2J3	Q9UK00	0.2767123287671232
Q9P2J3	Q9ULE4	0.1092077087794432
Q9P2J3	Q9ULN7	0.5121951219512195
Q9P2J3	Q9Y546	0.0886998784933171
Q9P2J3	Q9Y5L5	0.3473684210526316
Q9P2J3	Q9Y6J3	0.2983870967741935
Q9P2J3	Q9Y6Z5	0.1231231231231231
Q9P2J3	S4R3P1	0.6863905325443787
Q9P2J3	S4R3Y5	0.562874251497006
Q9P2J3	X6R8R1	0.1231231231231231
Q9P2J3	A0A024R1R8	0.58984375
Q9P2J3	A0A0B4J1W7	0.1231231231231231
Q9P2J3	A0A0C4DGP1	0.58984375
Q9P2J3	A0A0J9YX94	0.2767123287671232
Q9P2J3	A0A0J9YXQ4	0.2067039106145251
Q9P2J3	A0A0U1RQG5	0.4264705882352941
Q9P2J3	A0A0U1RQS6	0.7446808510638298
Q9P2J3	A0A0U1RRK4	0.2067039106145251
Q9P2J3	A0A1B0GTC6	0.2767123287671232
Q9P2J3	A0A1B0GTI1	0.129979035639413
Q9P2J3	A0A1B0GTK5	0.3473684210526316
Q9P2J3	A0A1B0GTR3	0.5121951219512195
Q9P2J3	A0A1B0GTR4	0.5121951219512195
Q9P2J3	A0A1B0GU71	0.4021164021164021
Q9P2J3	A0A1B0GUA9	0.3473684210526316
Q9P2J3	A0A1B0GUC4	0.129979035639413
Q9P2J3	A0A1B0GUJ8	0.5121951219512195
Q9P2J3	A0A1B0GUQ0	0.3473684210526316
Q9P2J3	A0A1B0GUS0	0.5121951219512195
Q9P2J3	A0A1B0GUT2	0.5121951219512195
Q9P2J3	A0A1B0GUV1	0.5121951219512195
Q9P2J3	A0A1B0GV22	0.3473684210526316
Q9P2J3	A0A1B0GV96	0.1231231231231231
Q9P2J3	A0A1B0GVG4	0.0847457627118644
Q9P2J3	A0A1B0GVQ3	0.58984375
Q9P2J3	A0A1B0GVZ2	0.2983870967741935
Q9P2J3	A0A1B0GW35	0.5121951219512195
Q9P2J3	A0A1B0GW54	0.129979035639413
Q9P2J3	A0A1W2PP97	0.0886998784933171
Q9P2J3	A0A1W2PPE3	0.2983870967741935
Q9P2J3	A0A1W2PQ72	0.2983870967741935
Q9P2J3	A0A286YFK9	0.2067039106145251
Q9P2J3	A0A2R8Y2Y2	0.0886998784933171
Q9P2J3	A0A2R8YCJ5	0.4021164021164021
Q9P2J3	A0A3B3IT52	0.58984375
Q9P2J3	A0A411D538	0.2767123287671232
Q9P2J3	A0A494C0N9	0.129979035639413
Q9P2J3	A0A494C0Y3	0.129979035639413
Q9P2J3	A0A8I5KY20	0.4021164021164021
Q9P2J3	A1L4Q6	0.2767123287671232
Q9P2J3	A6NC62	0.562874251497006
Q9P2J3	A6NDN8	0.0886998784933171
Q9P2J3	A6NF36	0.1999999999999999
Q9P2J3	A6NFE3	0.0460526315789473
Q9P2J3	A6NGY3	0.5121951219512195
Q9P2J3	A6NHS1	0.2983870967741935
Q9P2J3	A6NIU2	0.7258064516129032
Q9P2J3	A6NJI1	0.2067039106145251
Q9P2J3	A6NJI9	0.2983870967741935
Q9P2J3	A6NM66	0.4264705882352941
Q9P2J3	A6NNX1	0.0385135135135135
Q9P2J3	A8MT66	0.2067039106145251
Q9P2J3	A8MTL0	0.0460526315789473
Q9P2J3	A8MTW9	0.4021164021164021
Q9P2J3	A8MU93	0.1092077087794432
Q9P2J3	A8MUA0	0.6545454545454545
Q9P2J3	A8MUN3	0.58984375
Q9P2J3	A8MUU9	0.2983870967741935
Q9P2J3	A8MV24	0.4021164021164021
Q9P2J3	A8MWE9	0.2067039106145251
Q9P2J3	A8MYZ5	0.1999999999999999
Q9P2J3	B3EWG3	0.562874251497006
Q9P2J3	B3EWG6	0.562874251497006
Q9P2J3	B9A014	0.1231231231231231
Q9P2J3	C9JC47	0.5121951219512195
Q9P2J3	C9JFL3	0.2067039106145251
Q9P2J3	H3BNL8	0.129979035639413
Q9P2J3	H3BQW9	0.2983870967741935
Q9P2J3	O15225	0.4021164021164021
Q9P2J3	O15544	0.3473684210526316
Q9P2J3	O60384	0.5121951219512195
Q9P2J3	P01358	0.2983870967741935
Q9P2J3	P0C5K6	0.58984375
Q9P2J3	P0C879	0.562874251497006
Q9P2J3	P0C880	0.2767123287671232
Q9P2J3	P0CG43	0.3473684210526316
Q9P2J3	P0DH78	0.3571428571428571
Q9P2J3	P0DKL9	0.2767123287671232
Q9P2J3	P0DM63	0.3473684210526316
Q9P2J3	P0DMV1	0.5121951219512195
Q9P2J3	P0DMV2	0.5121951219512195
Q9P2J3	P0DMW3	0.5121951219512195
Q9P2J3	P0DMW4	0.4021164021164021
Q9P2J3	P0DMW5	0.4021164021164021
Q9P2J3	P0DO97	0.2067039106145251
Q9P2J3	P0DP71	0.3473684210526316
Q9P2J3	P0DQW1	0.562874251497006
Q9P2J3	P0DV60	0.8217054263565892
Q9P2J3	P0DXC3	0.129979035639413
Q9P2J3	P13985	0.5121951219512195
Q9P2J3	P59020	0.3571428571428571
Q9P2J3	P59022	0.5121951219512195
Q9P2J3	Q05BU3	0.562874251497006
Q9P2J3	Q2M2D7	0.2767123287671232
Q9P2J3	Q495D7	0.5121951219512195
Q9P2J3	Q56UQ5	0.2767123287671232
Q9P2J3	Q5JWF8	0.1092077087794432
Q9P2J3	Q5PR19	0.129979035639413
Q9P2J3	Q5STR5	0.2767123287671232
Q9P2J3	Q5T0J3	0.2983870967741935
Q9P2J3	Q5T7R7	0.2983870967741935
Q9P2J3	Q5TEZ5	0.2067039106145251
Q9P2J3	Q5VSD8	0.4264705882352941
Q9P2J3	Q5VT33	0.4264705882352941
Q9P2J3	Q5VUE5	0.2067039106145251
Q9P2J3	Q6NUR6	0.350213959522641
Q9P2J3	Q6P435	0.5121951219512195
Q9P2J3	Q6UXR8	0.2767123287671232
Q9P2J3	Q6UXV3	0.5121951219512195
Q9P2J3	Q6W349	0.3571428571428571
Q9P2J3	Q6XCG6	0.2767123287671232
Q9P2J3	Q6ZMV7	0.106951871657754
Q9P2J3	Q6ZPA2	0.5121951219512195
Q9P2J3	Q6ZQT7	0.2767123287671232
Q9P2J3	Q6ZR54	0.5121951219512195
Q9P2J3	Q6ZR85	0.562874251497006
Q9P2J3	Q6ZRM9	0.2767123287671232
Q9P2J3	Q6ZRN7	0.562874251497006
Q9P2J3	Q6ZRP5	0.3473684210526316
Q9P2J3	Q6ZRU5	0.1231231231231231
Q9P2J3	Q6ZRX8	0.129979035639413
Q9P2J3	Q6ZS46	0.4021164021164021
Q9P2J3	Q6ZSA8	0.4264705882352941
Q9P2J3	Q6ZSK4	0.3571428571428571
Q9P2J3	Q6ZSN1	0.562874251497006
Q9P2J3	Q6ZSR3	0.4200680056906453
Q9P2J3	Q6ZSV7	0.58984375
Q9P2J3	Q6ZTI0	0.2767123287671232
Q9P2J3	Q6ZUT4	0.4021164021164021
Q9P2J3	Q6ZV60	0.2067039106145251
Q9P2J3	Q71F78	0.8217054263565892
Q9P2J3	Q8IXQ3	0.2067039106145251
Q9P2J3	Q8N1I8	0.2983870967741935
Q9P2J3	Q8N1L1	0.4
Q9P2J3	Q8N1X5	0.2767123287671232
Q9P2J3	Q8N377	0.2767123287671232
Q9P2J3	Q8N3U1	0.4021164021164021
Q9P2J3	Q8N5N4	0.2767123287671232
Q9P2J3	Q8N616	0.5121951219512195
Q9P2J3	Q8N6K4	0.4264705882352941
Q9P2J3	Q8N6U2	0.3571428571428571
Q9P2J3	Q8N7H1	0.129979035639413
Q9P2J3	Q8N9P0	0.1092077087794432
Q9P2J3	Q8N9U9	0.562874251497006
Q9P2J3	Q8N9X3	0.2767123287671232
Q9P2J3	Q8NA96	0.3473684210526316
Q9P2J3	Q8NAQ8	0.4021164021164021
Q9P2J3	Q8NBF4	0.4264705882352941
Q9P2J3	Q8TB33	0.5121951219512195
Q9P2J3	Q8TCH9	0.2067039106145251
Q9P2J3	Q8TEV8	0.562874251497006
Q9P2J3	Q8WY50	0.5121951219512195
Q9P2J3	Q8WZA8	0.52
Q9P2J3	Q96KX1	0.2067039106145251
Q9P2J3	Q96M42	0.4021164021164021
Q9P2J3	Q96MF4	0.3473684210526316
Q9P2J3	Q96MT4	0.7258064516129032
Q9P2J3	Q96N68	0.2983870967741935
Q9P2J3	Q96NJ1	0.2767123287671232
Q9P2J3	Q96PS1	0.6545454545454545
Q9P2J3	Q96T59	0.3888888888888889
Q9P2J3	Q9BTK2	0.562874251497006
Q9P2J3	Q9H1L0	0.2983870967741935
Q9P2J3	Q9H379	0.2067039106145251
Q9P2J3	Q9H521	0.2767123287671232
Q9P2J3	Q9H693	0.4021164021164021
Q9P2J3	Q9H8V8	0.4021164021164021
Q9P2J3	Q9H8W2	0.5121951219512195
Q9P2J3	Q9NRI7	0.562874251497006
Q9P2J3	Q9P1C3	0.5121951219512195
Q9P2J3	Q9P1D8	0.3473684210526316
Q9P2J3	Q9UF83	0.562874251497006
Q9P2J3	Q9Y3F1	0.562874251497006
Q9P2J3	Q9Y6Z2	0.4
O95835	A0A087X1C5	0.8092485549132948
O95835	A0A0B4J2F0	0.4264705882352941
O95835	A0A0K2S4Q6	0.7446808510638298
O95835	A0A0U1RRE5	0.58984375
O95835	A0AV96	0.1999999999999999
O95835	A0AVF1	0.3888888888888889
O95835	A0AVI4	0.3473684210526316
O95835	A0AVK6	0.7446808510638298
O95835	A0AVT1	0.2767123287671232
O95835	A0FGR8	0.5121951219512195
O95835	A0FGR9	0.6863905325443787
O95835	A0JLT2	0.5121951219512195
O95835	A0JP26	0.52
O95835	A0MZ66	0.562874251497006
O95835	A0PJY2	0.7272727272727273
O95835	A0PK00	0.562874251497006
O95835	A0PK11	0.4021164021164021
O95835	A1A4S6	0.4264705882352941
O95835	A1A4Y4	0.2767123287671232
O95835	A1A519	0.7258064516129032
O95835	A1A5B4	0.6545454545454545
O95835	A1A5C7	0.7272727272727273
O95835	A1KXE4	0.6863905325443787
O95835	A1KZ92	0.2767123287671232
O95835	A1L0T0	0.562874251497006
O95835	A1L190	0.562874251497006
O95835	A1L390	0.8092485549132948
O95835	A1L3X0	0.58984375
O95835	A1L4K1	0.4021164021164021
O95835	A1Z1Q3	0.6863905325443787
O95835	A2A288	0.2767123287671232
O95835	A2A2Y4	0.58984375
O95835	A2IDD5	0.3888888888888889
O95835	A2RTX5	0.1092077087794432
O95835	A2RU14	0.4264705882352941
O95835	A2RU30	0.562874251497006
O95835	A2RU49	0.58984375
O95835	A2RUB6	0.7446808510638298
O95835	A2RUC4	0.7272727272727273
O95835	A2RUH7	0.6863905325443787
O95835	A4D126	0.562874251497006
O95835	A4D161	0.1092077087794432
O95835	A4D1B5	0.58984375
O95835	A4D1P6	0.2067039106145251
O95835	A4D2B8	0.8217054263565892
O95835	A4GXA9	0.8092485549132948
O95835	A5A3E0	0.562874251497006
O95835	A5D8T8	0.6863905325443787
O95835	A5D8V6	0.562874251497006
O95835	A5D8V7	0.2983870967741935
O95835	A5LHX3	0.2983870967741935
O95835	A5PKW4	0.6863905325443787
O95835	A5PLL7	0.5121951219512195
O95835	A5X5Y0	0.562874251497006
O95835	A6H8Z2	0.58984375
O95835	A6NC98	0.6863905325443787
O95835	A6NCS4	0.5121951219512195
O95835	A6ND36	0.7446808510638298
O95835	A6NDB9	0.5121951219512195
O95835	A6NDG6	0.4021164021164021
O95835	A6NDV4	0.2983870967741935
O95835	A6NEM1	0.4021164021164021
O95835	A6NFA1	0.2983870967741935
O95835	A6NFQ2	0.8181818181818182
O95835	A6NFX1	0.2767123287671232
O95835	A6NFY7	0.562874251497006
O95835	A6NGG8	0.3473684210526316
O95835	A6NGQ2	0.4021164021164021
O95835	A6NGU5	0.8092485549132948
O95835	A6NHL2	0.5121951219512195
O95835	A6NI15	0.58984375
O95835	A6NI61	0.562874251497006
O95835	A6NIH7	0.1092077087794432
O95835	A6NIX2	0.5121951219512195
O95835	A6NK58	0.562874251497006
O95835	A6NK89	0.8780487804878049
O95835	A6NNN8	0.8092485549132948
O95835	A6NNY8	0.58984375
O95835	A6NNZ2	0.3571428571428571
O95835	A6PVC2	0.3473684210526316
O95835	A7MCY6	0.5121951219512195
O95835	A7MD48	0.562874251497006
O95835	A7XYQ1	0.562874251497006
O95835	A8CG34	0.2067039106145251
O95835	A8K0Z3	0.129979035639413
O95835	A8K8P3	0.7446808510638298
O95835	A8K8V0	0.1231231231231231
O95835	A8MQ03	0.6863905325443787
O95835	A8MQ27	0.7446808510638298
O95835	A8MT69	0.58984375
O95835	A8MTA8	0.2767123287671232
O95835	A8MTJ3	0.5121951219512195
O95835	A8MTJ6	0.6545454545454545
O95835	A8MTQ0	0.8217054263565892
O95835	A8MTZ0	0.2767123287671232
O95835	A8MU46	0.5121951219512195
O95835	A8MUP2	0.6863905325443787
O95835	A8MV65	0.58984375
O95835	A8MW92	0.5121951219512195
O95835	A8MW95	0.562874251497006
O95835	A8MW99	0.52
O95835	A8MXV4	0.8092485549132948
O95835	A9QM74	0.2767123287671232
O95835	A9UHW6	0.2767123287671232
O95835	B0YJ81	0.3473684210526316
O95835	B1AK53	0.7272727272727273
O95835	B2RUZ4	0.4021164021164021
O95835	B2RXF5	0.58984375
O95835	B2RXH2	0.1092077087794432
O95835	B3KU38	0.562874251497006
O95835	B7U540	0.3888888888888889
O95835	B7ZAQ6	0.562874251497006
O95835	C4AMC7	0.1092077087794432
O95835	C9JE40	0.5121951219512195
O95835	C9JRZ8	0.5121951219512195
O95835	D6RGH6	0.8181818181818182
O95835	E0CX11	0.5121951219512195
O95835	H0YL14	0.58984375
O95835	H3BV60	0.6863905325443787
O95835	L0R8F8	0.562874251497006
O95835	O00116	0.5121951219512195
O95835	O00124	0.0460526315789473
O95835	O00139	0.58984375
O95835	O00141	0.8181818181818182
O95835	O00142	0.3888888888888889
O95835	O00144	0.8217054263565892
O95835	O00148	0.2067039106145251
O95835	O00151	0.2767123287671232
O95835	O00154	0.5121951219512195
O95835	O00159	0.4264705882352941
O95835	O00160	0.562874251497006
O95835	O00161	0.3571428571428571
O95835	O00165	0.2983870967741935
O95835	O00167	0.562874251497006
O95835	O00170	0.1231231231231231
O95835	O00178	0.562874251497006
O95835	O00180	0.6545454545454545
O95835	O00182	0.58984375
O95835	O00186	0.562874251497006
O95835	O00189	0.3473684210526316
O95835	O00192	0.2067039106145251
O95835	O00194	0.4021164021164021
O95835	O00198	0.6545454545454545
O95835	O00203	0.4021164021164021
O95835	O00204	0.2767123287671232
O95835	O00206	0.3888888888888889
O95835	O00212	0.2767123287671232
O95835	O00213	0.8092485549132948
O95835	O00214	0.58984375
O95835	O00217	0.5121951219512195
O95835	O00219	0.7446808510638298
O95835	O00220	0.52
O95835	O00221	0.8092485549132948
O95835	O00231	0.2983870967741935
O95835	O00232	0.5121951219512195
O95835	O00233	0.6545454545454545
O95835	O00237	0.2983870967741935
O95835	O00238	0.562874251497006
O95835	O00253	0.562874251497006
O95835	O00254	0.562874251497006
O95835	O00255	0.1092077087794432
O95835	O00257	0.3473684210526316
O95835	O00258	0.4021164021164021
O95835	O00264	0.2767123287671232
O95835	O00267	0.5121951219512195
O95835	O00268	0.7272727272727273
O95835	O00270	0.8181818181818182
O95835	O00273	0.58984375
O95835	O00287	0.6545454545454545
O95835	O00291	0.8181818181818182
O95835	O00294	0.3571428571428571
O95835	O00299	0.2983870967741935
O95835	O00300	0.58984375
O95835	O00303	0.7272727272727273
O95835	O00305	0.7258064516129032
O95835	O00308	0.8092485549132948
O95835	O00311	0.3478260869565217
O95835	O00322	0.4021164021164021
O95835	O00327	0.9142857142857144
O95835	O00329	0.2767123287671232
O95835	O00330	0.2767123287671232
O95835	O00337	0.8092485549132948
O95835	O00338	0.52
O95835	O00339	0.562874251497006
O95835	O00358	0.58984375
O95835	O00399	0.6863905325443787
O95835	O00401	0.3478260869565217
O95835	O00408	0.7258064516129032
O95835	O00409	0.562874251497006
O95835	O00410	0.4
O95835	O00411	0.129979035639413
O95835	O00418	0.562874251497006
O95835	O00421	0.7446808510638298
O95835	O00422	0.5121951219512195
O95835	O00423	0.1092077087794432
O95835	O00425	0.3473684210526316
O95835	O00429	0.7446808510638298
O95835	O00444	0.8092485549132948
O95835	O00445	0.2767123287671232
O95835	O00459	0.8092485549132948
O95835	O00461	0.562874251497006
O95835	O00463	0.2767123287671232
O95835	O00469	0.58984375
O95835	O00470	0.562874251497006
O95835	O00471	0.129979035639413
O95835	O00472	0.562874251497006
O95835	O00476	0.5121951219512195
O95835	O00478	0.58984375
O95835	O00481	0.5121951219512195
O95835	O00482	0.6545454545454545
O95835	O00487	0.1092077087794432
O95835	O00488	0.562874251497006
O95835	O00499	0.4021164021164021
O95835	O00505	0.2983870967741935
O95835	O00506	0.6545454545454545
O95835	O00512	0.4021164021164021
O95835	O00519	0.8092485549132948
O95835	O00522	0.58984375
O95835	O00541	0.2767123287671232
O95835	O00548	0.8092485549132948
O95835	O00559	0.562874251497006
O95835	O00560	0.562874251497006
O95835	O00562	0.562874251497006
O95835	O00566	0.2983870967741935
O95835	O00567	0.5121951219512195
O95835	O00571	0.2767123287671232
O95835	O00574	0.8217054263565892
O95835	O00584	0.7446808510638298
O95835	O00590	0.7446808510638298
O95835	O00592	0.58984375
O95835	O00623	0.4021164021164021
O95835	O00625	0.4264705882352941
O95835	O00626	0.58984375
O95835	O00628	0.3473684210526316
O95835	O00629	0.3888888888888889
O95835	O00635	0.5121951219512195
O95835	O00712	0.2767123287671232
O95835	O00716	0.5121951219512195
O95835	O00743	0.3473684210526316
O95835	O00744	0.6545454545454545
O95835	O00746	0.58984375
O95835	O00748	0.8217054263565892
O95835	O00754	0.562874251497006
O95835	O00757	0.5121951219512195
O95835	O00762	0.0886998784933171
O95835	O00767	0.5121951219512195
O95835	O14490	0.6863905325443787
O95835	O14492	0.6545454545454545
O95835	O14493	0.5121951219512195
O95835	O14495	0.562874251497006
O95835	O14503	0.8780487804878049
O95835	O14508	0.7446808510638298
O95835	O14511	0.6863905325443787
O95835	O14512	0.58984375
O95835	O14519	0.4
O95835	O14520	0.562874251497006
O95835	O14521	0.6863905325443787
O95835	O14522	0.8092485549132948
O95835	O14524	0.5121951219512195
O95835	O14526	0.4280184647766546
O95835	O14529	0.6545454545454545
O95835	O14530	0.2767123287671232
O95835	O14531	0.5121951219512195
O95835	O14543	0.4021164021164021
O95835	O14544	0.5121951219512195
O95835	O14556	0.562874251497006
O95835	O14558	0.2067039106145251
O95835	O14559	0.4264705882352941
O95835	O14561	0.58984375
O95835	O14569	0.6545454545454545
O95835	O14576	0.8780487804878049
O95835	O14579	0.58984375
O95835	O14593	0.6863905325443787
O95835	O14594	0.6545454545454545
O95835	O14607	0.2767123287671232
O95835	O14610	0.58984375
O95835	O14613	0.6545454545454545
O95835	O14617	0.2067039106145251
O95835	O14618	0.3571428571428571
O95835	O14625	0.58984375
O95835	O14627	0.5121951219512195
O95835	O14628	0.4
O95835	O14633	0.8092485549132948
O95835	O14639	0.4021164021164021
O95835	O14640	0.6863905325443787
O95835	O14641	0.7446808510638298
O95835	O14645	0.2767123287671232
O95835	O14649	0.562874251497006
O95835	O14653	0.129979035639413
O95835	O14654	0.5121951219512195
O95835	O14656	0.3473684210526316
O95835	O14657	0.5121951219512195
O95835	O14662	0.4021164021164021
O95835	O14669	0.2767123287671232
O95835	O14678	0.8092485549132948
O95835	O14681	0.2067039106145251
O95835	O14682	0.8092485549132948
O95835	O14684	0.7446808510638298
O95835	O14713	0.4264705882352941
O95835	O14727	0.5121951219512195
O95835	O14730	0.8217054263565892
O95835	O14732	0.4021164021164021
O95835	O14733	0.7446808510638298
O95835	O14734	0.5121951219512195
O95835	O14735	0.4021164021164021
O95835	O14737	0.4021164021164021
O95835	O14744	0.0483333333333333
O95835	O14745	0.3473684210526316
O95835	O14746	0.7258064516129032
O95835	O14756	0.3473684210526316
O95835	O14757	0.7272727272727273
O95835	O14763	0.5121951219512195
O95835	O14764	0.2767123287671232
O95835	O14770	0.6545454545454545
O95835	O14771	0.6863905325443787
O95835	O14772	0.3473684210526316
O95835	O14773	0.7446808510638298
O95835	O14775	0.562874251497006
O95835	O14776	0.6545454545454545
O95835	O14777	0.6545454545454545
O95835	O14782	0.562874251497006
O95835	O14786	0.8092485549132948
O95835	O14787	0.3571428571428571
O95835	O14788	0.58984375
O95835	O14791	0.58984375
O95835	O14792	0.58984375
O95835	O14793	0.5121951219512195
O95835	O14798	0.2067039106145251
O95835	O14802	0.2983870967741935
O95835	O14804	0.562874251497006
O95835	O14807	0.2767123287671232
O95835	O14810	0.5121951219512195
O95835	O14813	0.58984375
O95835	O14815	0.3473684210526316
O95835	O14817	0.5121951219512195
O95835	O14818	0.4021164021164021
O95835	O14827	0.2067039106145251
O95835	O14828	0.3473684210526316
O95835	O14830	0.5121951219512195
O95835	O14832	0.562874251497006
O95835	O14836	0.7446808510638298
O95835	O14843	0.8092485549132948
O95835	O14863	0.5121951219512195
O95835	O14867	0.8092485549132948
O95835	O14874	0.5121951219512195
O95835	O14879	0.2067039106145251
O95835	O14880	0.5121951219512195
O95835	O14893	0.3473684210526316
O95835	O14896	0.8780487804878049
O95835	O14901	0.8217054263565892
O95835	O14905	0.58984375
O95835	O14908	0.5121951219512195
O95835	O14910	0.8181818181818182
O95835	O14920	0.4264705882352941
O95835	O14924	0.562874251497006
O95835	O14925	0.5121951219512195
O95835	O14929	0.5121951219512195
O95835	O14931	0.7446808510638298
O95835	O14933	0.3473684210526316
O95835	O14936	0.58984375
O95835	O14939	0.5121951219512195
O95835	O14944	0.4264705882352941
O95835	O14948	0.7142563645420528
O95835	O14958	0.5121951219512195
O95835	O14964	0.8780487804878049
O95835	O14965	0.562874251497006
O95835	O14966	0.1231231231231231
O95835	O14967	0.4021164021164021
O95835	O14972	0.1231231231231231
O95835	O14974	0.6863905325443787
O95835	O14975	0.6545454545454545
O95835	O14976	0.8092485549132948
O95835	O14977	0.52
O95835	O14978	0.4266235186498514
O95835	O14979	0.2067039106145251
O95835	O14980	0.2983870967741935
O95835	O14983	0.2983870967741935
O95835	O14994	0.3571428571428571
O95835	O15013	0.562874251497006
O95835	O15014	0.6863905325443787
O95835	O15033	0.3473684210526316
O95835	O15041	0.7258064516129032
O95835	O15042	0.6863905325443787
O95835	O15049	0.2983870967741935
O95835	O15055	0.8092485549132948
O95835	O15056	0.562874251497006
O95835	O15060	0.5121951219512195
O95835	O15066	0.2067039106145251
O95835	O15067	0.6863905325443787
O95835	O15068	0.6545454545454545
O95835	O15072	0.6545454545454545
O95835	O15075	0.562874251497006
O95835	O15079	0.4264705882352941
O95835	O15083	0.7258064516129032
O95835	O15084	0.5121951219512195
O95835	O15105	0.6863905325443787
O95835	O15111	0.4021164021164021
O95835	O15116	0.2983870967741935
O95835	O15117	0.3473684210526316
O95835	O15118	0.5121951219512195
O95835	O15119	0.4021164021164021
O95835	O15120	0.58984375
O95835	O15121	0.5121951219512195
O95835	O15123	0.58984375
O95835	O15126	0.2067039106145251
O95835	O15127	0.0886998784933171
O95835	O15130	0.8181818181818182
O95835	O15131	0.2067039106145251
O95835	O15143	0.3888888888888889
O95835	O15144	0.0385135135135135
O95835	O15145	0.4021164021164021
O95835	O15146	0.8092485549132948
O95835	O15151	0.7258064516129032
O95835	O15156	0.562874251497006
O95835	O15160	0.4021164021164021
O95835	O15162	0.1231231231231231
O95835	O15164	0.562874251497006
O95835	O15169	0.8181818181818182
O95835	O15173	0.562874251497006
O95835	O15178	0.6545454545454545
O95835	O15182	0.6863905325443787
O95835	O15194	0.562874251497006
O95835	O15198	0.7272727272727273
O95835	O15205	0.5121951219512195
O95835	O15209	0.7272727272727273
O95835	O15211	0.562874251497006
O95835	O15212	0.562874251497006
O95835	O15213	0.2983870967741935
O95835	O15217	0.4264705882352941
O95835	O15226	0.5121951219512195
O95835	O15228	0.3473684210526316
O95835	O15231	0.5121951219512195
O95835	O15232	0.562874251497006
O95835	O15234	0.6863905325443787
O95835	O15239	0.562874251497006
O95835	O15240	0.2767123287671232
O95835	O15243	0.562874251497006
O95835	O15244	0.5121951219512195
O95835	O15245	0.58984375
O95835	O15247	0.4021164021164021
O95835	O15258	0.2767123287671232
O95835	O15259	0.6545454545454545
O95835	O15260	0.2767123287671232
O95835	O15264	0.4
O95835	O15265	0.562874251497006
O95835	O15266	0.6863905325443787
O95835	O15269	0.3473684210526316
O95835	O15273	0.562874251497006
O95835	O15287	0.2767123287671232
O95835	O15294	0.2983870967741935
O95835	O15296	0.7446808510638298
O95835	O15297	0.4264705882352941
O95835	O15303	0.5121951219512195
O95835	O15304	0.7446808510638298
O95835	O15305	0.3473684210526316
O95835	O15315	0.5121951219512195
O95835	O15318	0.2767123287671232
O95835	O15327	0.562874251497006
O95835	O15342	0.562874251497006
O95835	O15344	0.2767123287671232
O95835	O15347	0.3473684210526316
O95835	O15350	0.8217054263565892
O95835	O15353	0.8833333333333333
O95835	O15354	0.58984375
O95835	O15355	0.562874251497006
O95835	O15357	0.2983870967741935
O95835	O15360	0.4021164021164021
O95835	O15370	0.8092485549132948
O95835	O15371	0.2767123287671232
O95835	O15372	0.4264705882352941
O95835	O15379	0.3473684210526316
O95835	O15381	0.8780487804878049
O95835	O15382	0.58984375
O95835	O15389	0.7272727272727273
O95835	O15391	0.7446808510638298
O95835	O15392	0.6863905325443787
O95835	O15397	0.129979035639413
O95835	O15399	0.58984375
O95835	O15400	0.6863905325443787
O95835	O15405	0.5121951219512195
O95835	O15409	0.5121951219512195
O95835	O15427	0.58984375
O95835	O15431	0.2983870967741935
O95835	O15432	0.4021164021164021
O95835	O15439	0.8092485549132948
O95835	O15440	0.562874251497006
O95835	O15444	0.8092485549132948
O95835	O15446	0.6545454545454545
O95835	O15455	0.055045871559633
O95835	O15457	0.2767123287671232
O95835	O15460	0.2983870967741935
O95835	O15479	0.2983870967741935
O95835	O15481	0.2067039106145251
O95835	O15488	0.2983870967741935
O95835	O15492	0.58984375
O95835	O15496	0.6863905325443787
O95835	O15498	0.58984375
O95835	O15499	0.7446808510638298
O95835	O15503	0.8092485549132948
O95835	O15504	0.5121951219512195
O95835	O15511	0.58984375
O95835	O15514	0.2767123287671232
O95835	O15516	0.8092485549132948
O95835	O15519	0.2767123287671232
O95835	O15520	0.2983870967741935
O95835	O15522	0.562874251497006
O95835	O15523	0.2983870967741935
O95835	O15524	0.7446808510638298
O95835	O15525	0.58984375
O95835	O15527	0.8125
O95835	O15529	0.8092485549132948
O95835	O15530	0.2983870967741935
O95835	O15533	0.5121951219512195
O95835	O15534	0.8181818181818182
O95835	O15535	0.6863905325443787
O95835	O15541	0.562874251497006
O95835	O15547	0.562874251497006
O95835	O15550	0.562874251497006
O95835	O15552	0.58984375
O95835	O15553	0.6863905325443787
O95835	O15554	0.2983870967741935
O95835	O43143	0.58984375
O95835	O43147	0.6545454545454545
O95835	O43148	0.4021164021164021
O95835	O43150	0.3571428571428571
O95835	O43155	0.58984375
O95835	O43156	0.7258064516129032
O95835	O43159	0.3473684210526316
O95835	O43164	0.6545454545454545
O95835	O43167	0.562874251497006
O95835	O43172	0.129979035639413
O95835	O43173	0.5121951219512195
O95835	O43175	0.562874251497006
O95835	O43181	0.3478260869565217
O95835	O43182	0.2767123287671232
O95835	O43184	0.8092485549132948
O95835	O43186	0.562874251497006
O95835	O43187	0.562874251497006
O95835	O43189	0.4264705882352941
O95835	O43193	0.7272727272727273
O95835	O43196	0.5121951219512195
O95835	O43236	0.8217054263565892
O95835	O43237	0.562874251497006
O95835	O43242	0.2067039106145251
O95835	O43248	0.4264705882352941
O95835	O43251	0.1092077087794432
O95835	O43255	0.5121951219512195
O95835	O43257	0.5121951219512195
O95835	O43264	0.52
O95835	O43272	0.4021164021164021
O95835	O43278	0.4021164021164021
O95835	O43280	0.6545454545454545
O95835	O43281	0.3473684210526316
O95835	O43283	0.8092485549132948
O95835	O43286	0.6863905325443787
O95835	O43290	0.5121951219512195
O95835	O43291	0.8125
O95835	O43292	0.6863905325443787
O95835	O43293	0.2767123287671232
O95835	O43294	0.562874251497006
O95835	O43295	0.5121951219512195
O95835	O43296	0.2067039106145251
O95835	O43300	0.7258064516129032
O95835	O43303	0.562874251497006
O95835	O43306	0.6545454545454545
O95835	O43307	0.3571428571428571
O95835	O43309	0.4021164021164021
O95835	O43310	0.5121951219512195
O95835	O43312	0.5121951219512195
O95835	O43313	0.3473684210526316
O95835	O43314	0.58984375
O95835	O43318	0.9230769230769232
O95835	O43324	0.3473684210526316
O95835	O43353	0.9615384615384616
O95835	O43364	0.6863905325443787
O95835	O43365	0.58984375
O95835	O43390	0.1999999999999999
O95835	O43395	0.7446808510638298
O95835	O43396	0.3473684210526316
O95835	O43399	0.4021164021164021
O95835	O43402	0.562874251497006
O95835	O43405	0.58984375
O95835	O43422	0.562874251497006
O95835	O43424	0.8780487804878049
O95835	O43427	0.3473684210526316
O95835	O43435	0.4021164021164021
O95835	O43439	0.58984375
O95835	O43447	0.58984375
O95835	O43448	0.6545454545454545
O95835	O43462	0.562874251497006
O95835	O43463	0.5121951219512195
O95835	O43464	0.4264705882352941
O95835	O43474	0.8780487804878049
O95835	O43482	0.562874251497006
O95835	O43488	0.562874251497006
O95835	O43490	0.8181818181818182
O95835	O43491	0.4021164021164021
O95835	O43493	0.5121951219512195
O95835	O43502	0.8092485549132948
O95835	O43508	0.58984375
O95835	O43511	0.6863905325443787
O95835	O43513	0.2983870967741935
O95835	O43516	0.58984375
O95835	O43520	0.58984375
O95835	O43521	0.7272727272727273
O95835	O43524	0.7446808510638298
O95835	O43525	0.6545454545454545
O95835	O43526	0.7258064516129032
O95835	O43541	0.6545454545454545
O95835	O43542	0.58984375
O95835	O43543	0.4021164021164021
O95835	O43557	0.4
O95835	O43559	0.7446808510638298
O95835	O43561	0.7272727272727273
O95835	O43566	0.562874251497006
O95835	O43567	0.7258064516129032
O95835	O43572	0.7258064516129032
O95835	O43581	0.5121951219512195
O95835	O43583	0.5121951219512195
O95835	O43586	0.2983870967741935
O95835	O43592	0.2983870967741935
O95835	O43593	0.4021164021164021
O95835	O43597	0.7272727272727273
O95835	O43598	0.58984375
O95835	O43602	0.7446808510638298
O95835	O43603	0.58984375
O95835	O43609	0.2767123287671232
O95835	O43612	0.7446808510638298
O95835	O43613	0.7258064516129032
O95835	O43614	0.7446808510638298
O95835	O43615	0.2983870967741935
O95835	O43617	0.562874251497006
O95835	O43623	0.6863905325443787
O95835	O43633	0.58984375
O95835	O43639	0.4021164021164021
O95835	O43653	0.6863905325443787
O95835	O43660	0.3473684210526316
O95835	O43663	0.9230769230769232
O95835	O43665	0.58984375
O95835	O43670	0.6863905325443787
O95835	O43674	0.5121951219512195
O95835	O43678	0.4021164021164021
O95835	O43679	0.58984375
O95835	O43680	0.7446808510638298
O95835	O43681	0.2067039106145251
O95835	O43683	0.58984375
O95835	O43684	0.0847457627118644
O95835	O43688	0.5121951219512195
O95835	O43699	0.7272727272727273
O95835	O43704	0.562874251497006
O95835	O43707	0.2983870967741935
O95835	O43711	0.8092485549132948
O95835	O43715	0.6863905325443787
O95835	O43719	0.5121951219512195
O95835	O43731	0.2767123287671232
O95835	O43734	0.7446808510638298
O95835	O43739	0.5121951219512195
O95835	O43741	0.6545454545454545
O95835	O43745	0.2983870967741935
O95835	O43747	0.0483333333333333
O95835	O43749	0.7272727272727273
O95835	O43752	0.129979035639413
O95835	O43759	0.562874251497006
O95835	O43761	0.6863905325443787
O95835	O43763	0.8125
O95835	O43765	0.3473684210526316
O95835	O43781	0.2983870967741935
O95835	O43790	0.8092485549132948
O95835	O43791	0.8092485549132948
O95835	O43795	0.2767123287671232
O95835	O43805	0.2767123287671232
O95835	O43808	0.2767123287671232
O95835	O43809	0.2983870967741935
O95835	O43813	0.2767123287671232
O95835	O43815	0.2067039106145251
O95835	O43818	0.2067039106145251
O95835	O43819	0.2983870967741935
O95835	O43820	0.7446808510638298
O95835	O43822	0.562874251497006
O95835	O43823	0.106951871657754
O95835	O43827	0.7272727272727273
O95835	O43829	0.2983870967741935
O95835	O43837	0.4021164021164021
O95835	O43847	0.562874251497006
O95835	O43852	0.2983870967741935
O95835	O43865	0.58984375
O95835	O43868	0.58984375
O95835	O43889	0.562874251497006
O95835	O43895	0.5121951219512195
O95835	O43896	0.3473684210526316
O95835	O43900	0.4264705882352941
O95835	O43909	0.2767123287671232
O95835	O43913	0.2067039106145251
O95835	O43914	0.6545454545454545
O95835	O43915	0.2983870967741935
O95835	O43918	0.2767123287671232
O95835	O43921	0.562874251497006
O95835	O43927	0.7446808510638298
O95835	O43929	0.3473684210526316
O95835	O43933	0.129979035639413
O95835	O60216	0.5121951219512195
O95835	O60220	0.5121951219512195
O95835	O60231	0.6545454545454545
O95835	O60232	0.7272727272727273
O95835	O60237	0.6863905325443787
O95835	O60238	0.5121951219512195
O95835	O60239	0.8217054263565892
O95835	O60240	0.8181818181818182
O95835	O60243	0.3571428571428571
O95835	O60244	0.1999999999999999
O95835	O60248	0.58984375
O95835	O60256	0.3888888888888889
O95835	O60259	0.7446808510638298
O95835	O60260	0.6863905325443787
O95835	O60264	0.2767123287671232
O95835	O60266	0.58984375
O95835	O60271	0.562874251497006
O95835	O60282	0.5121951219512195
O95835	O60285	0.5121951219512195
O95835	O60291	0.5121951219512195
O95835	O60296	0.3473684210526316
O95835	O60304	0.58984375
O95835	O60306	0.2983870967741935
O95835	O60307	0.58984375
O95835	O60308	0.562874251497006
O95835	O60312	0.6545454545454545
O95835	O60313	0.8181818181818182
O95835	O60315	0.7446808510638298
O95835	O60331	0.0886998784933171
O95835	O60337	0.7258064516129032
O95835	O60341	0.2767123287671232
O95835	O60343	0.8092485549132948
O95835	O60353	0.8092485549132948
O95835	O60356	0.0886998784933171
O95835	O60381	0.58984375
O95835	O60383	0.58984375
O95835	O60391	0.562874251497006
O95835	O60423	0.4021164021164021
O95835	O60427	0.4264705882352941
O95835	O60447	0.562874251497006
O95835	O60476	0.562874251497006
O95835	O60477	0.2767123287671232
O95835	O60478	0.7446808510638298
O95835	O60479	0.7446808510638298
O95835	O60481	0.562874251497006
O95835	O60487	0.5121951219512195
O95835	O60488	0.562874251497006
O95835	O60493	0.4021164021164021
O95835	O60496	0.562874251497006
O95835	O60499	0.3571428571428571
O95835	O60500	0.5121951219512195
O95835	O60502	0.58984375
O95835	O60503	0.8092485549132948
O95835	O60504	0.562874251497006
O95835	O60506	0.129979035639413
O95835	O60508	0.562874251497006
O95835	O60512	0.2767123287671232
O95835	O60516	0.7258064516129032
O95835	O60519	0.5121951219512195
O95835	O60524	0.4264705882352941
O95835	O60543	0.4021164021164021
O95835	O60547	0.562874251497006
O95835	O60548	0.562874251497006
O95835	O60563	0.562874251497006
O95835	O60565	0.0886998784933171
O95835	O60566	0.3571428571428571
O95835	O60568	0.4021164021164021
O95835	O60573	0.562874251497006
O95835	O60583	0.5121951219512195
O95835	O60602	0.2067039106145251
O95835	O60603	0.2067039106145251
O95835	O60610	0.7258064516129032
O95835	O60613	0.562874251497006
O95835	O60636	0.5121951219512195
O95835	O60641	0.4021164021164021
O95835	O60645	0.2983870967741935
O95835	O60656	0.562874251497006
O95835	O60658	0.7258064516129032
O95835	O60663	0.8217054263565892
O95835	O60664	0.0460526315789473
O95835	O60667	0.7446808510638298
O95835	O60669	0.562874251497006
O95835	O60671	0.4021164021164021
O95835	O60674	0.562874251497006
O95835	O60675	0.562874251497006
O95835	O60678	0.58984375
O95835	O60682	0.8092485549132948
O95835	O60683	0.58984375
O95835	O60684	0.2767123287671232
O95835	O60704	0.4021164021164021
O95835	O60711	0.562874251497006
O95835	O60716	0.106951871657754
O95835	O60721	0.7258064516129032
O95835	O60725	0.6917301974653753
O95835	O60729	0.52
O95835	O60741	0.5121951219512195
O95835	O60749	0.562874251497006
O95835	O60755	0.6863905325443787
O95835	O60759	0.8092485549132948
O95835	O60760	0.5121951219512195
O95835	O60762	0.58984375
O95835	O60763	0.129979035639413
O95835	O60779	0.58984375
O95835	O60783	0.4264705882352941
O95835	O60784	0.58984375
O95835	O60806	0.58984375
O95835	O60812	0.562874251497006
O95835	O60825	0.5121951219512195
O95835	O60826	0.7258064516129032
O95835	O60828	0.58984375
O95835	O60831	0.6545454545454545
O95835	O60832	0.129979035639413
O95835	O60841	0.3473684210526316
O95835	O60844	0.2767123287671232
O95835	O60858	0.4021164021164021
O95835	O60861	0.6863905325443787
O95835	O60870	0.5121951219512195
O95835	O60879	0.7446808510638298
O95835	O60883	0.7272727272727273
O95835	O60884	0.1999999999999999
O95835	O60885	0.562874251497006
O95835	O60888	0.5121951219512195
O95835	O60890	0.5121951219512195
O95835	O60894	0.5121951219512195
O95835	O60895	0.5121951219512195
O95835	O60896	0.8125
O95835	O60902	0.5121951219512195
O95835	O60906	0.5121951219512195
O95835	O60907	0.129979035639413
O95835	O60909	0.5121951219512195
O95835	O60921	0.3473684210526316
O95835	O60925	0.5121951219512195
O95835	O60927	0.4021164021164021
O95835	O60930	0.055045871559633
O95835	O60931	0.3478260869565217
O95835	O60934	0.8780487804878049
O95835	O60936	0.7446808510638298
O95835	O60941	0.8092485549132948
O95835	O60942	0.3473684210526316
O95835	O75027	0.562874251497006
O95835	O75030	0.3473684210526316
O95835	O75031	0.8181818181818182
O95835	O75038	0.562874251497006
O95835	O75044	0.562874251497006
O95835	O75052	0.6545454545454545
O95835	O75056	0.6863905325443787
O95835	O75061	0.3888888888888889
O95835	O75069	0.58984375
O95835	O75074	0.4021164021164021
O95835	O75077	0.2067039106145251
O95835	O75078	0.562874251497006
O95835	O75081	0.7258064516129032
O95835	O75083	0.4
O95835	O75084	0.5121951219512195
O95835	O75112	0.4021164021164021
O95835	O75113	0.58984375
O95835	O75116	0.562874251497006
O95835	O75121	0.7258064516129032
O95835	O75122	0.58984375
O95835	O75127	0.2767123287671232
O95835	O75128	0.5121951219512195
O95835	O75129	0.2983870967741935
O95835	O75131	0.1231231231231231
O95835	O75132	0.58984375
O95835	O75143	0.4
O95835	O75145	0.58984375
O95835	O75146	0.7446808510638298
O95835	O75150	0.6863905325443787
O95835	O75151	0.8092485549132948
O95835	O75152	0.562874251497006
O95835	O75154	0.52
O95835	O75155	0.4264705882352941
O95835	O75161	0.8125
O95835	O75164	0.7446808510638298
O95835	O75167	0.5121951219512195
O95835	O75170	0.58984375
O95835	O75175	0.3473684210526316
O95835	O75177	0.562874251497006
O95835	O75182	0.5121951219512195
O95835	O75190	0.2767123287671232
O95835	O75204	0.2983870967741935
O95835	O75208	0.562874251497006
O95835	O75251	0.5121951219512195
O95835	O75293	0.2767123287671232
O95835	O75298	0.8217054263565892
O95835	O75306	0.3473684210526316
O95835	O75309	0.562874251497006
O95835	O75311	0.5121951219512195
O95835	O75312	0.2067039106145251
O95835	O75317	0.2983870967741935
O95835	O75323	0.6863905325443787
O95835	O75330	0.58984375
O95835	O75334	0.6863905325443787
O95835	O75340	0.5121951219512195
O95835	O75343	0.7446808510638298
O95835	O75344	0.3473684210526316
O95835	O75347	0.5121951219512195
O95835	O75348	0.5121951219512195
O95835	O75351	0.4021164021164021
O95835	O75360	0.6863905325443787
O95835	O75362	0.58984375
O95835	O75364	0.6545454545454545
O95835	O75365	0.58984375
O95835	O75367	0.5121951219512195
O95835	O75379	0.2767123287671232
O95835	O75380	0.5121951219512195
O95835	O75381	0.5121951219512195
O95835	O75382	0.4021164021164021
O95835	O75385	0.2767123287671232
O95835	O75386	0.3888888888888889
O95835	O75390	0.562874251497006
O95835	O75396	0.58984375
O95835	O75398	0.5121951219512195
O95835	O75400	0.6545454545454545
O95835	O75410	0.3473684210526316
O95835	O75414	0.5121951219512195
O95835	O75419	0.2067039106145251
O95835	O75420	0.4021164021164021
O95835	O75425	0.5121951219512195
O95835	O75427	0.562874251497006
O95835	O75431	0.2767123287671232
O95835	O75436	0.4021164021164021
O95835	O75439	0.129979035639413
O95835	O75444	0.5121951219512195
O95835	O75446	0.5121951219512195
O95835	O75448	0.5121951219512195
O95835	O75449	0.4021164021164021
O95835	O75460	0.7446808510638298
O95835	O75461	0.5121951219512195
O95835	O75462	0.3473684210526316
O95835	O75469	0.7446808510638298
O95835	O75473	0.8092485549132948
O95835	O75475	0.5121951219512195
O95835	O75477	0.3571428571428571
O95835	O75478	0.129979035639413
O95835	O75486	0.4264705882352941
O95835	O75487	0.7446808510638298
O95835	O75489	0.562874251497006
O95835	O75494	0.3473684210526316
O95835	O75496	0.8780487804878049
O95835	O75503	0.2767123287671232
O95835	O75509	0.562874251497006
O95835	O75521	0.58984375
O95835	O75525	0.2767123287671232
O95835	O75528	0.2767123287671232
O95835	O75529	0.0385135135135135
O95835	O75530	0.3888888888888889
O95835	O75531	0.1231231231231231
O95835	O75533	0.3473684210526316
O95835	O75534	0.7446808510638298
O95835	O75553	0.6863905325443787
O95835	O75554	0.2767123287671232
O95835	O75556	0.6863905325443787
O95835	O75558	0.2767123287671232
O95835	O75563	0.4021164021164021
O95835	O75569	0.4264705882352941
O95835	O75570	0.562874251497006
O95835	O75582	0.562874251497006
O95835	O75586	0.1999999999999999
O95835	O75593	0.7446808510638298
O95835	O75594	0.5121951219512195
O95835	O75600	0.58984375
O95835	O75604	0.2767123287671232
O95835	O75607	0.562874251497006
O95835	O75608	0.2767123287671232
O95835	O75616	0.3473684210526316
O95835	O75618	0.5121951219512195
O95835	O75626	0.8092485549132948
O95835	O75628	0.6863905325443787
O95835	O75629	0.58984375
O95835	O75636	0.562874251497006
O95835	O75638	0.2767123287671232
O95835	O75648	0.2983870967741935
O95835	O75663	0.58984375
O95835	O75665	0.2767123287671232
O95835	O75674	0.7272727272727273
O95835	O75676	0.5121951219512195
O95835	O75677	0.4021164021164021
O95835	O75678	0.562874251497006
O95835	O75679	0.2983870967741935
O95835	O75683	0.5121951219512195
O95835	O75688	0.3473684210526316
O95835	O75689	0.3571428571428571
O95835	O75694	0.5121951219512195
O95835	O75695	0.5121951219512195
O95835	O75712	0.6545454545454545
O95835	O75716	0.2767123287671232
O95835	O75717	0.58984375
O95835	O75718	0.3473684210526316
O95835	O75746	0.1231231231231231
O95835	O75747	0.58984375
O95835	O75751	0.4021164021164021
O95835	O75752	0.5121951219512195
O95835	O75762	0.5121951219512195
O95835	O75771	0.58984375
O95835	O75781	0.5121951219512195
O95835	O75783	0.6545454545454545
O95835	O75787	0.5121951219512195
O95835	O75791	0.6545454545454545
O95835	O75792	0.2067039106145251
O95835	O75794	0.3571428571428571
O95835	O75795	0.5121951219512195
O95835	O75800	0.6863905325443787
O95835	O75807	0.5121951219512195
O95835	O75808	0.562874251497006
O95835	O75815	0.8181818181818182
O95835	O75818	0.0886998784933171
O95835	O75821	0.562874251497006
O95835	O75822	0.5121951219512195
O95835	O75828	0.562874251497006
O95835	O75832	0.562874251497006
O95835	O75840	0.7272727272727273
O95835	O75843	0.5121951219512195
O95835	O75844	0.2067039106145251
O95835	O75845	0.562874251497006
O95835	O75864	0.4021164021164021
O95835	O75865	0.5121951219512195
O95835	O75871	0.5121951219512195
O95835	O75874	0.3571428571428571
O95835	O75879	0.6545454545454545
O95835	O75880	0.5121951219512195
O95835	O75881	0.8092485549132948
O95835	O75882	0.8181818181818182
O95835	O75886	0.2067039106145251
O95835	O75888	0.4021164021164021
O95835	O75891	0.3473684210526316
O95835	O75896	0.562874251497006
O95835	O75897	0.7258064516129032
O95835	O75899	0.58984375
O95835	O75900	0.4264705882352941
O95835	O75907	0.6545454545454545
O95835	O75908	0.3888888888888889
O95835	O75909	0.8092485549132948
O95835	O75911	0.3473684210526316
O95835	O75912	0.6545454545454545
O95835	O75914	0.5121951219512195
O95835	O75915	0.7272727272727273
O95835	O75916	0.8217054263565892
O95835	O75920	0.4264705882352941
O95835	O75925	0.3473684210526316
O95835	O75928	0.0483333333333333
O95835	O75934	0.5121951219512195
O95835	O75935	0.2067039106145251
O95835	O75937	0.3473684210526316
O95835	O75940	0.562874251497006
O95835	O75943	0.2767123287671232
O95835	O75947	0.5121951219512195
O95835	O75955	0.562874251497006
O95835	O75956	0.2767123287671232
O95835	O75969	0.2067039106145251
O95835	O75971	0.3473684210526316
O95835	O75976	0.562874251497006
O95835	O76003	0.6863905325443787
O95835	O76011	0.6863905325443787
O95835	O76013	0.562874251497006
O95835	O76014	0.562874251497006
O95835	O76015	0.562874251497006
O95835	O76021	0.5121951219512195
O95835	O76024	0.2767123287671232
O95835	O76027	0.4264705882352941
O95835	O76031	0.3473684210526316
O95835	O76039	0.129979035639413
O95835	O76041	0.3888888888888889
O95835	O76050	0.7446808510638298
O95835	O76054	0.2983870967741935
O95835	O76061	0.7272727272727273
O95835	O76062	0.7446808510638298
O95835	O76064	0.562874251497006
O95835	O76070	0.58984375
O95835	O76071	0.0460526315789473
O95835	O76074	0.8833333333333333
O95835	O76075	0.5121951219512195
O95835	O76076	0.5121951219512195
O95835	O76080	0.8092485549132948
O95835	O76081	0.7446808510638298
O95835	O76082	0.6863905325443787
O95835	O76083	0.5121951219512195
O95835	O76090	0.8217054263565892
O95835	O76094	0.2767123287671232
O95835	O76095	0.58984375
O95835	O76096	0.8125
O95835	O94760	0.5121951219512195
O95835	O94761	0.562874251497006
O95835	O94762	0.58984375
O95835	O94763	0.562874251497006
O95835	O94769	0.562874251497006
O95835	O94776	0.562874251497006
O95835	O94777	0.562874251497006
O95835	O94782	0.562874251497006
O95835	O94804	0.8092485549132948
O95835	O94805	0.4021164021164021
O95835	O94806	0.7272727272727273
O95835	O94810	0.562874251497006
O95835	O94811	0.7272727272727273
O95835	O94812	0.6863905325443787
O95835	O94817	0.58984375
O95835	O94818	0.52
O95835	O94823	0.58984375
O95835	O94826	0.58984375
O95835	O94827	0.7446808510638298
O95835	O94829	0.4021164021164021
O95835	O94842	0.58984375
O95835	O94850	0.1231231231231231
O95835	O94855	0.5121951219512195
O95835	O94864	0.7272727272727273
O95835	O94868	0.562874251497006
O95835	O94874	0.3473684210526316
O95835	O94875	0.8780487804878049
O95835	O94876	0.58984375
O95835	O94880	0.2067039106145251
O95835	O94885	0.6863905325443787
O95835	O94886	0.3473684210526316
O95835	O94887	0.58984375
O95835	O94888	0.2767123287671232
O95835	O94892	0.4021164021164021
O95835	O94898	0.8181818181818182
O95835	O94901	0.562874251497006
O95835	O94905	0.2983870967741935
O95835	O94906	0.562874251497006
O95835	O94907	0.8092485549132948
O95835	O94910	0.58984375
O95835	O94919	0.5121951219512195
O95835	O94921	0.2983870967741935
O95835	O94925	0.5121951219512195
O95835	O94927	0.58984375
O95835	O94929	0.5121951219512195
O95835	O94933	0.6863905325443787
O95835	O94941	0.5121951219512195
O95835	O94953	0.1999999999999999
O95835	O94955	0.5121951219512195
O95835	O94966	0.2983870967741935
O95835	O94967	0.1092077087794432
O95835	O94972	0.562874251497006
O95835	O94973	0.1092077087794432
O95835	O94979	0.562874251497006
O95835	O94983	0.562874251497006
O95835	O94985	0.7446808510638298
O95835	O94989	0.5121951219512195
O95835	O94991	0.7272727272727273
O95835	O94992	0.8181818181818182
O95835	O94993	0.562874251497006
O95835	O95045	0.58984375
O95835	O95047	0.6863905325443787
O95835	O95067	0.58984375
O95835	O95069	0.58984375
O95835	O95070	0.4264705882352941
O95835	O95073	0.5121951219512195
O95835	O95104	0.7446808510638298
O95835	O95125	0.4021164021164021
O95835	O95136	0.58984375
O95835	O95139	0.4264705882352941
O95835	O95140	0.9142857142857144
O95835	O95147	0.58984375
O95835	O95149	0.7446808510638298
O95835	O95154	0.4021164021164021
O95835	O95155	0.3478260869565217
O95835	O95159	0.1999999999999999
O95835	O95163	0.2767123287671232
O95835	O95169	0.562874251497006
O95835	O95171	0.562874251497006
O95835	O95196	0.6863905325443787
O95835	O95197	0.7446808510638298
O95835	O95198	0.8217054263565892
O95835	O95201	0.1999999999999999
O95835	O95202	0.2983870967741935
O95835	O95208	0.58984375
O95835	O95210	0.5121951219512195
O95835	O95214	0.4264705882352941
O95835	O95218	0.3473684210526316
O95835	O95219	0.2983870967741935
O95835	O95229	0.3473684210526316
O95835	O95231	0.7258064516129032
O95835	O95232	0.58984375
O95835	O95235	0.8217054263565892
O95835	O95236	0.5121951219512195
O95835	O95238	0.8780487804878049
O95835	O95239	0.2983870967741935
O95835	O95243	0.58984375
O95835	O95249	0.1092077087794432
O95835	O95251	0.58984375
O95835	O95257	0.2067039106145251
O95835	O95259	0.8181818181818182
O95835	O95260	0.129979035639413
O95835	O95263	0.7258064516129032
O95835	O95267	0.4021164021164021
O95835	O95271	0.8217054263565892
O95835	O95273	0.4021164021164021
O95835	O95274	0.2767123287671232
O95835	O95278	0.8217054263565892
O95835	O95279	0.562874251497006
O95835	O95292	0.5121951219512195
O95835	O95295	0.58984375
O95835	O95297	0.6863905325443787
O95835	O95298	0.4021164021164021
O95835	O95299	0.3473684210526316
O95835	O95302	0.58984375
O95835	O95319	0.6863905325443787
O95835	O95343	0.3478260869565217
O95835	O95347	0.3473684210526316
O95835	O95352	0.4
O95835	O95361	0.3473684210526316
O95835	O95363	0.1999999999999999
O95835	O95365	0.3473684210526316
O95835	O95372	0.562874251497006
O95835	O95373	0.2067039106145251
O95835	O95376	0.562874251497006
O95835	O95379	0.6545454545454545
O95835	O95382	0.5121951219512195
O95835	O95388	0.562874251497006
O95835	O95390	0.562874251497006
O95835	O95391	0.1092077087794432
O95835	O95394	0.562874251497006
O95835	O95396	0.2067039106145251
O95835	O95398	0.2767123287671232
O95835	O95400	0.562874251497006
O95835	O95402	0.2767123287671232
O95835	O95405	0.1092077087794432
O95835	O95407	0.52
O95835	O95409	0.562874251497006
O95835	O95415	0.3571428571428571
O95835	O95416	0.5121951219512195
O95835	O95427	0.2767123287671232
O95835	O95429	0.2767123287671232
O95835	O95433	0.4
O95835	O95436	0.4021164021164021
O95835	O95447	0.4264705882352941
O95835	O95450	0.58984375
O95835	O95452	0.6863905325443787
O95835	O95456	0.8092485549132948
O95835	O95460	0.5121951219512195
O95835	O95461	0.58984375
O95835	O95466	0.8092485549132948
O95835	O95467	0.7446808510638298
O95835	O95470	0.4
O95835	O95471	0.562874251497006
O95835	O95475	0.5121951219512195
O95835	O95479	0.8217054263565892
O95835	O95484	0.562874251497006
O95835	O95486	0.5121951219512195
O95835	O95487	0.4264705882352941
O95835	O95490	0.8181818181818182
O95835	O95500	0.7258064516129032
O95835	O95503	0.562874251497006
O95835	O95528	0.7272727272727273
O95835	O95544	0.4264705882352941
O95835	O95551	0.58984375
O95835	O95562	0.2983870967741935
O95835	O95563	0.5184298183129783
O95835	O95568	0.5121951219512195
O95835	O95571	0.58984375
O95835	O95573	0.4
O95835	O95600	0.8092485549132948
O95835	O95619	0.562874251497006
O95835	O95622	0.6545454545454545
O95835	O95628	0.7446808510638298
O95835	O95630	0.7446808510638298
O95835	O95631	0.5121951219512195
O95835	O95633	0.1092077087794432
O95835	O95639	0.5121951219512195
O95835	O95644	0.7272727272727273
O95835	O95670	0.58984375
O95835	O95671	0.3571428571428571
O95835	O95672	0.6545454545454545
O95835	O95674	0.2767123287671232
O95835	O95677	0.2067039106145251
O95835	O95678	0.5121951219512195
O95835	O95684	0.1092077087794432
O95835	O95696	0.6545454545454545
O95835	O95704	0.58984375
O95835	O95707	0.3888888888888889
O95835	O95715	0.7272727272727273
O95835	O95716	0.58984375
O95835	O95718	0.7272727272727273
O95835	O95721	0.2767123287671232
O95835	O95747	0.3571428571428571
O95835	O95749	0.3473684210526316
O95835	O95751	0.58984375
O95835	O95754	0.7446808510638298
O95835	O95758	0.0460526315789473
O95835	O95772	0.5121951219512195
O95835	O95782	0.2767123287671232
O95835	O95786	0.562874251497006
O95835	O95789	0.562874251497006
O95835	O95793	0.5121951219512195
O95835	O95801	0.5121951219512195
O95835	O95810	0.5121951219512195
O95835	O95816	0.1092077087794432
O95835	O95817	0.58984375
O95835	O95819	0.6545454545454545
O95835	O95822	0.8092485549132948
O95835	O95825	0.8217054263565892
O95835	O95831	0.562874251497006
O95835	O95832	0.562874251497006
O95835	O95835	0.3473684210526316
O95835	O95837	0.4021164021164021
O95835	O95843	0.58984375
O95835	O95858	0.562874251497006
O95835	O95859	0.8217054263565892
O95835	O95863	0.8780487804878049
O95835	O95864	0.4264705882352941
O95835	O95865	0.7272727272727273
O95835	O95868	0.3473684210526316
O95835	O95881	0.5121951219512195
O95835	O95886	0.58984375
O95835	O95897	0.8092485549132948
O95835	O95900	0.7446808510638298
O95835	O95905	0.106951871657754
O95835	O95907	0.4021164021164021
O95835	O95922	0.1092077087794432
O95835	O95925	0.6545454545454545
O95835	O95926	0.2983870967741935
O95835	O95931	0.562874251497006
O95835	O95935	0.58984375
O95835	O95936	0.6863905325443787
O95835	O95944	0.6545454545454545
O95835	O95947	0.6545454545454545
O95835	O95948	0.6545454545454545
O95835	O95954	0.6545454545454545
O95835	O95965	0.562874251497006
O95835	O95967	0.3478260869565217
O95835	O95968	0.5121951219512195
O95835	O95970	0.2067039106145251
O95835	O95977	0.7446808510638298
O95835	O95980	0.2767123287671232
O95835	O95983	0.4021164021164021
O95835	O95985	0.129979035639413
O95835	O95989	0.562874251497006
O95835	O95990	0.3571428571428571
O95835	O95992	0.7446808510638298
O95835	O95994	0.5121951219512195
O95835	O95995	0.7446808510638298
O95835	O95997	0.562874251497006
O95835	O95999	0.8125
O95835	O96000	0.3473684210526316
O95835	O96004	0.8125
O95835	O96005	0.2983870967741935
O95835	O96006	0.562874251497006
O95835	O96008	0.5121951219512195
O95835	O96011	0.7446808510638298
O95835	O96013	0.58984375
O95835	O96014	0.1999999999999999
O95835	O96017	0.8092485549132948
O95835	O96018	0.8217054263565892
O95835	O96019	0.5121951219512195
O95835	O96020	0.6863905325443787
O95835	O96028	0.58984375
O95835	P00156	0.6863905325443787
O95835	P00338	0.562874251497006
O95835	P00352	0.4021164021164021
O95835	P00367	0.58984375
O95835	P00374	0.2983870967741935
O95835	P00387	0.129979035639413
O95835	P00390	0.7446808510638298
O95835	P00395	0.562874251497006
O95835	P00403	0.58984375
O95835	P00414	0.562874251497006
O95835	P00439	0.5121951219512195
O95835	P00441	0.5121951219512195
O95835	P00488	0.2767123287671232
O95835	P00492	0.2983870967741935
O95835	P00505	0.4021164021164021
O95835	P00519	0.6545454545454545
O95835	P00533	0.6863905325443787
O95835	P00540	0.8181818181818182
O95835	P00558	0.58984375
O95835	P00709	0.58984375
O95835	P00734	0.2767123287671232
O95835	P00736	0.1999999999999999
O95835	P00740	0.2983870967741935
O95835	P00742	0.52
O95835	P00747	0.562874251497006
O95835	P00748	0.6545454545454545
O95835	P00749	0.58984375
O95835	P00750	0.4278048550128597
O95835	P00751	0.5121951219512195
O95835	P00797	0.5121951219512195
O95835	P00813	0.4021164021164021
O95835	P00918	0.3473684210526316
O95835	P00966	0.562874251497006
O95835	P00973	0.2067039106145251
O95835	P01009	0.8092485549132948
O95835	P01011	0.8092485549132948
O95835	P01023	0.129979035639413
O95835	P01033	0.2767123287671232
O95835	P01034	0.58984375
O95835	P01036	0.6545454545454545
O95835	P01042	0.3473684210526316
O95835	P01100	0.8217054263565892
O95835	P01106	0.5121951219512195
O95835	P01111	0.5121951219512195
O95835	P01112	0.58984375
O95835	P01116	0.562874251497006
O95835	P01127	0.562874251497006
O95835	P01130	0.6863905325443787
O95835	P01133	0.8092485549132948
O95835	P01135	0.6545454545454545
O95835	P01137	0.5121951219512195
O95835	P01138	0.4021164021164021
O95835	P01148	0.5121951219512195
O95835	P01160	0.2067039106145251
O95835	P01178	0.6545454545454545
O95835	P01189	0.2767123287671232
O95835	P01229	0.562874251497006
O95835	P01236	0.58984375
O95835	P01241	0.8217054263565892
O95835	P01242	0.8181818181818182
O95835	P01275	0.58984375
O95835	P01298	0.5121951219512195
O95835	P01308	0.58984375
O95835	P01344	0.562874251497006
O95835	P01374	0.562874251497006
O95835	P01375	0.562874251497006
O95835	P01562	0.8092485549132948
O95835	P01563	0.7446808510638298
O95835	P01568	0.7446808510638298
O95835	P01574	0.562874251497006
O95835	P01579	0.5121951219512195
O95835	P01583	0.562874251497006
O95835	P01584	0.3473684210526316
O95835	P01588	0.8217054263565892
O95835	P01593	0.6863905325443787
O95835	P01594	0.6863905325443787
O95835	P01597	0.6863905325443787
O95835	P01599	0.6863905325443787
O95835	P01602	0.7258064516129032
O95835	P01615	0.7258064516129032
O95835	P01619	0.6863905325443787
O95835	P01699	0.58984375
O95835	P01700	0.58984375
O95835	P01701	0.6545454545454545
O95835	P01703	0.58984375
O95835	P01704	0.58984375
O95835	P01705	0.58984375
O95835	P01706	0.6545454545454545
O95835	P01709	0.58984375
O95835	P01721	0.58984375
O95835	P01730	0.5121951219512195
O95835	P01732	0.8092485549132948
O95835	P01764	0.6863905325443787
O95835	P01768	0.6863905325443787
O95835	P01772	0.6545454545454545
O95835	P01880	0.8217054263565892
O95835	P01889	0.562874251497006
O95835	P01893	0.4021164021164021
O95835	P01903	0.2983870967741935
O95835	P01909	0.562874251497006
O95835	P01911	0.8217054263565892
O95835	P01920	0.8092485549132948
O95835	P02042	0.2067039106145251
O95835	P02100	0.3473684210526316
O95835	P02452	0.4021164021164021
O95835	P02458	0.5121951219512195
O95835	P02461	0.5121951219512195
O95835	P02489	0.0886998784933171
O95835	P02511	0.2767123287671232
O95835	P02533	0.58984375
O95835	P02538	0.3473684210526316
O95835	P02545	0.562874251497006
O95835	P02585	0.58984375
O95835	P02647	0.8833333333333333
O95835	P02649	0.5121951219512195
O95835	P02652	0.5128773382144941
O95835	P02654	0.5121951219512195
O95835	P02655	0.562874251497006
O95835	P02656	0.58984375
O95835	P02671	0.562874251497006
O95835	P02675	0.58984375
O95835	P02679	0.58984375
O95835	P02686	0.3571428571428571
O95835	P02708	0.58984375
O95835	P02730	0.5121951219512195
O95835	P02743	0.3571428571428571
O95835	P02745	0.5121951219512195
O95835	P02746	0.4021164021164021
O95835	P02747	0.562874251497006
O95835	P02753	0.6863905325443787
O95835	P02760	0.7446808510638298
O95835	P02763	0.7446808510638298
O95835	P02765	0.8092485549132948
O95835	P02766	0.4264705882352941
O95835	P02768	0.2767123287671232
O95835	P02771	0.2631578947368421
O95835	P02776	0.7272727272727273
O95835	P02786	0.6863905325443787
O95835	P02787	0.2067039106145251
O95835	P02792	0.52
O95835	P02794	0.129979035639413
O95835	P02795	0.4021164021164021
O95835	P02810	0.2767123287671232
O95835	P02812	0.4021164021164021
O95835	P02814	0.5294498776544466
O95835	P02818	0.58984375
O95835	P03372	0.6545454545454545
O95835	P03886	0.52
O95835	P03891	0.6863905325443787
O95835	P03901	0.58984375
O95835	P03905	0.58984375
O95835	P03915	0.58984375
O95835	P03923	0.5121951219512195
O95835	P03952	0.562874251497006
O95835	P03956	0.58984375
O95835	P04000	0.7258064516129032
O95835	P04001	0.7258064516129032
O95835	P04003	0.1999999999999999
O95835	P04004	0.2767123287671232
O95835	P04035	0.8780487804878049
O95835	P04040	0.4021164021164021
O95835	P04049	0.562874251497006
O95835	P04053	0.5121951219512195
O95835	P04054	0.562874251497006
O95835	P04062	0.58984375
O95835	P04066	0.7446808510638298
O95835	P04070	0.8092485549132948
O95835	P04075	0.5121951219512195
O95835	P04083	0.7446808510638298
O95835	P04090	0.7446808510638298
O95835	P04141	0.8217054263565892
O95835	P04150	0.58984375
O95835	P04156	0.3571428571428571
O95835	P04179	0.6545454545454545
O95835	P04180	0.58984375
O95835	P04181	0.4264705882352941
O95835	P04183	0.8217054263565892
O95835	P04196	0.3571428571428571
O95835	P04198	0.6863905325443787
O95835	P04233	0.58984375
O95835	P04234	0.6545454545454545
O95835	P04259	0.3888888888888889
O95835	P04264	0.6545454545454545
O95835	P04271	0.7272727272727273
O95835	P04280	0.3473684210526316
O95835	P04350	0.4021164021164021
O95835	P04406	0.58984375
O95835	P04439	0.562874251497006
O95835	P04553	0.4
O95835	P04554	0.5121951219512195
O95835	P04626	0.8092485549132948
O95835	P04628	0.4021164021164021
O95835	P04629	0.8780487804878049
O95835	P04632	0.3473684210526316
O95835	P04637	0.8780487804878049
O95835	P04732	0.3473684210526316
O95835	P04733	0.4021164021164021
O95835	P04792	0.2767123287671232
O95835	P04798	0.562874251497006
O95835	P04818	0.4264705882352941
O95835	P04843	0.3473684210526316
O95835	P04844	0.129979035639413
O95835	P04899	0.5121951219512195
O95835	P04920	0.7446808510638298
O95835	P05000	0.8780487804878049
O95835	P05013	0.8092485549132948
O95835	P05019	0.6545454545454545
O95835	P05023	0.2767123287671232
O95835	P05026	0.562874251497006
O95835	P05062	0.562874251497006
O95835	P05067	0.5121951219512195
O95835	P05090	0.2767123287671232
O95835	P05091	0.4021164021164021
O95835	P05093	0.562874251497006
O95835	P05106	0.5121951219512195
O95835	P05107	0.52
O95835	P05108	0.562874251497006
O95835	P05111	0.7446808510638298
O95835	P05112	0.6863905325443787
O95835	P05113	0.7446808510638298
O95835	P05120	0.562874251497006
O95835	P05121	0.5121951219512195
O95835	P05129	0.8092485549132948
O95835	P05141	0.58984375
O95835	P05154	0.6863905325443787
O95835	P05155	0.562874251497006
O95835	P05160	0.2767123287671232
O95835	P05161	0.2767123287671232
O95835	P05165	0.3473684210526316
O95835	P05166	0.562874251497006
O95835	P05177	0.562874251497006
O95835	P05181	0.5121951219512195
O95835	P05186	0.5121951219512195
O95835	P05198	0.1231231231231231
O95835	P05230	0.2067039106145251
O95835	P05231	0.7272727272727273
O95835	P05305	0.8833333333333333
O95835	P05362	0.8092485549132948
O95835	P05386	0.3571428571428571
O95835	P05387	0.5121951219512195
O95835	P05388	0.5121951219512195
O95835	P05412	0.8181818181818182
O95835	P05423	0.4021164021164021
O95835	P05451	0.5121951219512195
O95835	P05455	0.2067039106145251
O95835	P05549	0.5121951219512195
O95835	P05556	0.58984375
O95835	P05771	0.8217054263565892
O95835	P05783	0.562874251497006
O95835	P05787	0.3888888888888889
O95835	P05814	0.5121951219512195
O95835	P05937	0.2767123287671232
O95835	P05976	0.562874251497006
O95835	P05981	0.3473684210526316
O95835	P05997	0.3473684210526316
O95835	P06127	0.8125
O95835	P06132	0.4264705882352941
O95835	P06133	0.5121951219512195
O95835	P06213	0.8092485549132948
O95835	P06239	0.8217054263565892
O95835	P06241	0.8780487804878049
O95835	P06276	0.562874251497006
O95835	P06307	0.52
O95835	P06396	0.5121951219512195
O95835	P06400	0.8217054263565892
O95835	P06401	0.6545454545454545
O95835	P06454	0.4
O95835	P06493	0.562874251497006
O95835	P06576	0.58984375
O95835	P06702	0.58984375
O95835	P06703	0.562874251497006
O95835	P06727	0.8780487804878049
O95835	P06729	0.5121951219512195
O95835	P06730	0.3571428571428571
O95835	P06732	0.6545454545454545
O95835	P06733	0.4264705882352941
O95835	P06734	0.562874251497006
O95835	P06737	0.5121951219512195
O95835	P06744	0.4021164021164021
O95835	P06746	0.5121951219512195
O95835	P06748	0.562874251497006
O95835	P06753	0.7272727272727273
O95835	P06756	0.3473684210526316
O95835	P06850	0.562874251497006
O95835	P06865	0.5121951219512195
O95835	P06870	0.562874251497006
O95835	P06881	0.4285714285714285
O95835	P07093	0.562874251497006
O95835	P07101	0.58984375
O95835	P07195	0.562874251497006
O95835	P07196	0.5121951219512195
O95835	P07197	0.8092485549132948
O95835	P07199	0.4
O95835	P07203	0.2983870967741935
O95835	P07205	0.5121951219512195
O95835	P07237	0.4021164021164021
O95835	P07288	0.7446808510638298
O95835	P07305	0.6545454545454545
O95835	P07306	0.2983870967741935
O95835	P07307	0.2767123287671232
O95835	P07315	0.5121951219512195
O95835	P07332	0.7446808510638298
O95835	P07333	0.8092485549132948
O95835	P07339	0.3571428571428571
O95835	P07355	0.6863905325443787
O95835	P07358	0.5121951219512195
O95835	P07359	0.58984375
O95835	P07360	0.7446808510638298
O95835	P07384	0.4021164021164021
O95835	P07437	0.562874251497006
O95835	P07438	0.5121951219512195
O95835	P07492	0.8092485549132948
O95835	P07498	0.4
O95835	P07510	0.5121951219512195
O95835	P07550	0.7446808510638298
O95835	P07585	0.2983870967741935
O95835	P07602	0.6545454545454545
O95835	P07686	0.562874251497006
O95835	P07711	0.562874251497006
O95835	P07741	0.4021164021164021
O95835	P07766	0.4021164021164021
O95835	P07858	0.4264705882352941
O95835	P07864	0.5121951219512195
O95835	P07900	0.0342465753424657
O95835	P07910	0.562874251497006
O95835	P07919	0.3571428571428571
O95835	P07947	0.8217054263565892
O95835	P07948	0.8217054263565892
O95835	P07949	0.5121951219512195
O95835	P07951	0.8092485549132948
O95835	P07954	0.562874251497006
O95835	P07988	0.6545454545454545
O95835	P07992	0.4021164021164021
O95835	P07996	0.58984375
O95835	P07998	0.58984375
O95835	P08034	0.8181818181818182
O95835	P08047	0.562874251497006
O95835	P08069	0.58984375
O95835	P08100	0.7446808510638298
O95835	P08123	0.4264705882352941
O95835	P08133	0.6863905325443787
O95835	P08134	0.4021164021164021
O95835	P08138	0.8780487804878049
O95835	P08151	0.562874251497006
O95835	P08173	0.562874251497006
O95835	P08174	0.2983870967741935
O95835	P08195	0.2067039106145251
O95835	P08217	0.3473684210526316
O95835	P08218	0.3473684210526316
O95835	P08235	0.52
O95835	P08236	0.8181818181818182
O95835	P08237	0.4021164021164021
O95835	P08238	0.0342465753424657
O95835	P08240	0.2983870967741935
O95835	P08243	0.562874251497006
O95835	P08246	0.4021164021164021
O95835	P08247	0.562874251497006
O95835	P08253	0.6863905325443787
O95835	P08254	0.562874251497006
O95835	P08263	0.58984375
O95835	P08294	0.5121951219512195
O95835	P08311	0.8092485549132948
O95835	P08473	0.5121951219512195
O95835	P08476	0.58984375
O95835	P08493	0.562874251497006
O95835	P08514	0.3473684210526316
O95835	P08559	0.4021164021164021
O95835	P08571	0.129979035639413
O95835	P08574	0.58984375
O95835	P08575	0.58984375
O95835	P08579	0.3473684210526316
O95835	P08581	0.7446808510638298
O95835	P08582	0.562874251497006
O95835	P08588	0.5121951219512195
O95835	P08590	0.2767123287671232
O95835	P08620	0.5121951219512195
O95835	P08621	0.4264705882352941
O95835	P08631	0.6863905325443787
O95835	P08637	0.7446808510638298
O95835	P08648	0.4269609362649134
O95835	P08651	0.2067039106145251
O95835	P08670	0.58984375
O95835	P08684	0.7272727272727273
O95835	P08686	0.7446808510638298
O95835	P08697	0.4264705882352941
O95835	P08700	0.5121951219512195
O95835	P08709	0.562874251497006
O95835	P08727	0.562874251497006
O95835	P08729	0.5121951219512195
O95835	P08754	0.5121951219512195
O95835	P08758	0.58984375
O95835	P08779	0.4264705882352941
O95835	P08833	0.58984375
O95835	P08842	0.562874251497006
O95835	P08861	0.2767123287671232
O95835	P08865	0.129979035639413
O95835	P08887	0.5121951219512195
O95835	P08908	0.5121951219512195
O95835	P08912	0.562874251497006
O95835	P08913	0.7258064516129032
O95835	P08949	0.8181818181818182
O95835	P08962	0.2767123287671232
O95835	P09012	0.5121951219512195
O95835	P09016	0.4021164021164021
O95835	P09017	0.4021164021164021
O95835	P09038	0.5121951219512195
O95835	P09067	0.562874251497006
O95835	P09086	0.562874251497006
O95835	P09104	0.5121951219512195
O95835	P09105	0.4264705882352941
O95835	P09110	0.562874251497006
O95835	P09172	0.3473684210526316
O95835	P09211	0.4021164021164021
O95835	P09228	0.58984375
O95835	P09234	0.52
O95835	P09237	0.4021164021164021
O95835	P09238	0.58984375
O95835	P09326	0.6863905325443787
O95835	P09327	0.3473684210526316
O95835	P09341	0.7258064516129032
O95835	P09417	0.562874251497006
O95835	P09429	0.2067039106145251
O95835	P09455	0.4264705882352941
O95835	P09466	0.6863905325443787
O95835	P09467	0.5121951219512195
O95835	P09471	0.5121951219512195
O95835	P09486	0.6863905325443787
O95835	P09488	0.5121951219512195
O95835	P09493	0.7258064516129032
O95835	P09496	0.4
O95835	P09497	0.562874251497006
O95835	P09525	0.562874251497006
O95835	P09529	0.8092485549132948
O95835	P09543	0.2983870967741935
O95835	P09544	0.562874251497006
O95835	P09564	0.8092485549132948
O95835	P09603	0.562874251497006
O95835	P09619	0.6863905325443787
O95835	P09622	0.562874251497006
O95835	P09629	0.4021164021164021
O95835	P09651	0.1092077087794432
O95835	P09661	0.1231231231231231
O95835	P09668	0.58984375
O95835	P09669	0.562874251497006
O95835	P09681	0.8092485549132948
O95835	P09683	0.8833333333333333
O95835	P09693	0.5121951219512195
O95835	P09758	0.1231231231231231
O95835	P09769	0.8181818181818182
O95835	P09871	0.3473684210526316
O95835	P09874	0.6545454545454545
O95835	P09884	0.129979035639413
O95835	P09912	0.562874251497006
O95835	P09913	0.0483333333333333
O95835	P09914	0.0886998784933171
O95835	P09917	0.6545454545454545
O95835	P09919	0.8092485549132948
O95835	P09923	0.5121951219512195
O95835	P09936	0.5121951219512195
O95835	P09958	0.7272727272727273
O95835	P09972	0.562874251497006
O95835	P0C0S8	0.8092485549132948
O95835	P0C1S8	0.4021164021164021
O95835	P0C1Z6	0.5121951219512195
O95835	P0C2W1	0.2067039106145251
O95835	P0C5Y9	0.5121951219512195
O95835	P0C5Z0	0.562874251497006
O95835	P0C7T5	0.58984375
O95835	P0C7U0	0.6545454545454545
O95835	P0C7W6	0.2767123287671232
O95835	P0C7X2	0.4021164021164021
O95835	P0C870	0.8181818181818182
O95835	P0CAP1	0.3473684210526316
O95835	P0CB47	0.5121951219512195
O95835	P0CG08	0.562874251497006
O95835	P0CG47	0.2983870967741935
O95835	P0CG48	0.0385135135135135
O95835	P0DI81	0.4021164021164021
O95835	P0DI82	0.4021164021164021
O95835	P0DJJ0	0.5121951219512195
O95835	P0DME0	0.2767123287671232
O95835	P0DML2	0.8125
O95835	P0DML3	0.8092485549132948
O95835	P0DMS8	0.3473684210526316
O95835	P0DMS9	0.58984375
O95835	P0DMV8	0.6863905325443787
O95835	P0DMV9	0.6863905325443787
O95835	P0DN84	0.5121951219512195
O95835	P0DN86	0.562874251497006
O95835	P0DP23	0.58984375
O95835	P0DP24	0.562874251497006
O95835	P0DP25	0.562874251497006
O95835	P0DP57	0.5121951219512195
O95835	P0DP58	0.562874251497006
O95835	P0DP91	0.8125
O95835	P0DPB3	0.3473684210526316
O95835	P0DPD6	0.7272727272727273
O95835	P0DPH7	0.5121951219512195
O95835	P0DPH8	0.5121951219512195
O95835	P0DPK3	0.5362208710684213
O95835	P0DPK4	0.5121951219512195
O95835	P0DTE4	0.5150625884033456
O95835	P0DTE7	0.5121951219512195
O95835	P0DTE8	0.52
O95835	P0DUB6	0.5121951219512195
O95835	P10073	0.6545454545454545
O95835	P10074	0.562874251497006
O95835	P10109	0.7258064516129032
O95835	P10114	0.5121951219512195
O95835	P10124	0.562874251497006
O95835	P10144	0.8092485549132948
O95835	P10145	0.562874251497006
O95835	P10153	0.5121951219512195
O95835	P10155	0.5121951219512195
O95835	P10163	0.3473684210526316
O95835	P10176	0.7258064516129032
O95835	P10242	0.8092485549132948
O95835	P10243	0.8833333333333333
O95835	P10244	0.8217054263565892
O95835	P10275	0.58984375
O95835	P10276	0.58984375
O95835	P10301	0.58984375
O95835	P10321	0.5121951219512195
O95835	P10323	0.5121951219512195
O95835	P10398	0.58984375
O95835	P10412	0.2983870967741935
O95835	P10415	0.4021164021164021
O95835	P10451	0.6545454545454545
O95835	P10515	0.3473684210526316
O95835	P10588	0.5121951219512195
O95835	P10589	0.58984375
O95835	P10599	0.5121951219512195
O95835	P10600	0.2983870967741935
O95835	P10606	0.562874251497006
O95835	P10619	0.562874251497006
O95835	P10632	0.562874251497006
O95835	P10635	0.7272727272727273
O95835	P10636	0.7258064516129032
O95835	P10644	0.8092485549132948
O95835	P10646	0.58984375
O95835	P10720	0.7272727272727273
O95835	P10721	0.8217054263565892
O95835	P10745	0.8092485549132948
O95835	P10746	0.58984375
O95835	P10747	0.8181818181818182
O95835	P10768	0.562874251497006
O95835	P10809	0.5121951219512195
O95835	P10826	0.7446808510638298
O95835	P10827	0.7272727272727273
O95835	P10828	0.6545454545454545
O95835	P10909	0.8125
O95835	P10911	0.8217054263565892
O95835	P10912	0.562874251497006
O95835	P10914	0.6545454545454545
O95835	P10916	0.8092485549132948
O95835	P10966	0.6545454545454545
O95835	P11021	0.4264705882352941
O95835	P11049	0.562874251497006
O95835	P11086	0.2067039106145251
O95835	P11142	0.58984375
O95835	P11161	0.6545454545454545
O95835	P11166	0.4282427913040622
O95835	P11168	0.3473684210526316
O95835	P11169	0.5121951219512195
O95835	P11171	0.3473684210526316
O95835	P11172	0.562874251497006
O95835	P11177	0.3571428571428571
O95835	P11182	0.5121951219512195
O95835	P11215	0.1231231231231231
O95835	P11216	0.58984375
O95835	P11217	0.5121951219512195
O95835	P11226	0.58984375
O95835	P11229	0.562874251497006
O95835	P11230	0.562874251497006
O95835	P11233	0.562874251497006
O95835	P11234	0.5121951219512195
O95835	P11245	0.5121951219512195
O95835	P11274	0.6545454545454545
O95835	P11279	0.58984375
O95835	P11308	0.6545454545454545
O95835	P11309	0.4021164021164021
O95835	P11362	0.7446808510638298
O95835	P11387	0.1092077087794432
O95835	P11413	0.4021164021164021
O95835	P11441	0.7446808510638298
O95835	P11473	0.562874251497006
O95835	P11474	0.7272727272727273
O95835	P11487	0.58984375
O95835	P11488	0.5121951219512195
O95835	P11509	0.5121951219512195
O95835	P11511	0.562874251497006
O95835	P11586	0.2767123287671232
O95835	P11684	0.6863905325443787
O95835	P11686	0.2983870967741935
O95835	P11712	0.58984375
O95835	P11766	0.5121951219512195
O95835	P11801	0.5121951219512195
O95835	P11802	0.3473684210526316
O95835	P11831	0.562874251497006
O95835	P11836	0.5121951219512195
O95835	P11908	0.5121951219512195
O95835	P11912	0.562874251497006
O95835	P11926	0.2767123287671232
O95835	P11940	0.3888888888888889
O95835	P12004	0.5121951219512195
O95835	P12018	0.6545454545454545
O95835	P12034	0.562874251497006
O95835	P12035	0.4264705882352941
O95835	P12036	0.6863905325443787
O95835	P12074	0.6545454545454545
O95835	P12081	0.4264705882352941
O95835	P12109	0.2767123287671232
O95835	P12110	0.3473684210526316
O95835	P12235	0.5121951219512195
O95835	P12236	0.562874251497006
O95835	P12268	0.4264705882352941
O95835	P12271	0.5121951219512195
O95835	P12272	0.8125
O95835	P12277	0.58984375
O95835	P12314	0.58984375
O95835	P12318	0.562874251497006
O95835	P12319	0.8092485549132948
O95835	P12524	0.6863905325443787
O95835	P12532	0.3888888888888889
O95835	P12544	0.58984375
O95835	P12643	0.562874251497006
O95835	P12644	0.562874251497006
O95835	P12645	0.8217054263565892
O95835	P12694	0.3473684210526316
O95835	P12724	0.5121951219512195
O95835	P12755	0.562874251497006
O95835	P12757	0.8181818181818182
O95835	P12814	0.4021164021164021
O95835	P12821	0.562874251497006
O95835	P12829	0.4021164021164021
O95835	P12830	0.8092485549132948
O95835	P12931	0.8125
O95835	P12956	0.3473684210526316
O95835	P12980	0.8092485549132948
O95835	P13010	0.2983870967741935
O95835	P13051	0.562874251497006
O95835	P13056	0.6863905325443787
O95835	P13073	0.6545454545454545
O95835	P13196	0.1999999999999999
O95835	P13224	0.8780487804878049
O95835	P13232	0.8181818181818182
O95835	P13236	0.58984375
O95835	P13284	0.5121951219512195
O95835	P13349	0.8181818181818182
O95835	P13378	0.7258064516129032
O95835	P13385	0.5121951219512195
O95835	P13473	0.58984375
O95835	P13489	0.2767123287671232
O95835	P13498	0.2767123287671232
O95835	P13501	0.562874251497006
O95835	P13569	0.8780487804878049
O95835	P13584	0.3473684210526316
O95835	P13591	0.562874251497006
O95835	P13598	0.562874251497006
O95835	P13612	0.2983870967741935
O95835	P13631	0.58984375
O95835	P13639	0.58984375
O95835	P13640	0.562874251497006
O95835	P13645	0.4021164021164021
O95835	P13646	0.562874251497006
O95835	P13647	0.52
O95835	P13667	0.4
O95835	P13674	0.5121951219512195
O95835	P13682	0.2767123287671232
O95835	P13686	0.58984375
O95835	P13688	0.5121951219512195
O95835	P13693	0.2767123287671232
O95835	P13726	0.2767123287671232
O95835	P13727	0.58984375
O95835	P13747	0.5121951219512195
O95835	P13762	0.8181818181818182
O95835	P13797	0.562874251497006
O95835	P13804	0.6545454545454545
O95835	P13805	0.58984375
O95835	P13807	0.4264705882352941
O95835	P13861	0.7446808510638298
O95835	P13866	0.5121951219512195
O95835	P13929	0.1999999999999999
O95835	P13945	0.58984375
O95835	P13984	0.562874251497006
O95835	P13987	0.5121951219512195
O95835	P13994	0.7446808510638298
O95835	P13995	0.4021164021164021
O95835	P14060	0.2983870967741935
O95835	P14061	0.562874251497006
O95835	P14091	0.3571428571428571
O95835	P14136	0.6863905325443787
O95835	P14138	0.8780487804878049
O95835	P14151	0.5121951219512195
O95835	P14209	0.562874251497006
O95835	P14222	0.562874251497006
O95835	P14314	0.5121951219512195
O95835	P14316	0.7446808510638298
O95835	P14317	0.8092485549132948
O95835	P14324	0.58984375
O95835	P14373	0.58984375
O95835	P14416	0.2767123287671232
O95835	P14543	0.129979035639413
O95835	P14598	0.58984375
O95835	P14616	0.6863905325443787
O95835	P14618	0.3571428571428571
O95835	P14625	0.2983870967741935
O95835	P14635	0.562874251497006
O95835	P14649	0.0886998784933171
O95835	P14651	0.7258064516129032
O95835	P14652	0.7258064516129032
O95835	P14653	0.5121951219512195
O95835	P14672	0.6545454545454545
O95835	P14678	0.58984375
O95835	P14679	0.5121951219512195
O95835	P14735	0.2983870967741935
O95835	P14778	0.4021164021164021
O95835	P14780	0.2983870967741935
O95835	P14784	0.2983870967741935
O95835	P14859	0.562874251497006
O95835	P14866	0.2767123287671232
O95835	P14867	0.58984375
O95835	P14868	0.4021164021164021
O95835	P14920	0.562874251497006
O95835	P14921	0.6863905325443787
O95835	P14923	0.562874251497006
O95835	P14927	0.3888888888888889
O95835	P15018	0.5121951219512195
O95835	P15036	0.58984375
O95835	P15056	0.6863905325443787
O95835	P15104	0.6545454545454545
O95835	P15144	0.5121951219512195
O95835	P15151	0.2067039106145251
O95835	P15153	0.5121951219512195
O95835	P15169	0.2767123287671232
O95835	P15170	0.2767123287671232
O95835	P15172	0.9230769230769232
O95835	P15173	0.8217054263565892
O95835	P15248	0.7446808510638298
O95835	P15259	0.562874251497006
O95835	P15260	0.7272727272727273
O95835	P15289	0.6863905325443787
O95835	P15291	0.4021164021164021
O95835	P15309	0.7258064516129032
O95835	P15311	0.5121951219512195
O95835	P15313	0.2983870967741935
O95835	P15328	0.3571428571428571
O95835	P15336	0.58984375
O95835	P15374	0.562874251497006
O95835	P15391	0.58984375
O95835	P15407	0.8181818181818182
O95835	P15408	0.8217054263565892
O95835	P15428	0.5121951219512195
O95835	P15498	0.6863905325443787
O95835	P15502	0.562874251497006
O95835	P15509	0.4021164021164021
O95835	P15514	0.5121951219512195
O95835	P15529	0.3478260869565217
O95835	P15531	0.6545454545454545
O95835	P15538	0.7446808510638298
O95835	P15559	0.6545454545454545
O95835	P15586	0.8092485549132948
O95835	P15622	0.4021164021164021
O95835	P15692	0.4021164021164021
O95835	P15735	0.3473684210526316
O95835	P15812	0.5121951219512195
O95835	P15848	0.7446808510638298
O95835	P15863	0.8217054263565892
O95835	P15880	0.2983870967741935
O95835	P15884	0.562874251497006
O95835	P15918	0.8780487804878049
O95835	P15923	0.6545454545454545
O95835	P15927	0.58984375
O95835	P15941	0.562874251497006
O95835	P15976	0.3478260869565217
O95835	P16035	0.5121951219512195
O95835	P16050	0.562874251497006
O95835	P16066	0.6545454545454545
O95835	P16070	0.8092485549132948
O95835	P16109	0.3888888888888889
O95835	P16118	0.5121951219512195
O95835	P16150	0.562874251497006
O95835	P16152	0.58984375
O95835	P16220	0.7272727272727273
O95835	P16234	0.8780487804878049
O95835	P16278	0.6863905325443787
O95835	P16284	0.58984375
O95835	P16298	0.2767123287671232
O95835	P16333	0.2983870967741935
O95835	P16383	0.4021164021164021
O95835	P16389	0.58984375
O95835	P16401	0.562874251497006
O95835	P16403	0.5121951219512195
O95835	P16410	0.6863905325443787
O95835	P16422	0.2767123287671232
O95835	P16435	0.4021164021164021
O95835	P16444	0.3473684210526316
O95835	P16455	0.6863905325443787
O95835	P16471	0.8092485549132948
O95835	P16473	0.6063983132933878
O95835	P16499	0.6545454545454545
O95835	P16519	0.2983870967741935
O95835	P16520	0.2983870967741935
O95835	P16591	0.7446808510638298
O95835	P16615	0.2767123287671232
O95835	P16619	0.6863905325443787
O95835	P16662	0.5121951219512195
O95835	P16671	0.58984375
O95835	P16860	0.562874251497006
O95835	P16870	0.7446808510638298
O95835	P16871	0.4264705882352941
O95835	P16885	0.7272727272727273
O95835	P16949	0.58984375
O95835	P16989	0.3473684210526316
O95835	P17014	0.2983870967741935
O95835	P17020	0.4021164021164021
O95835	P17021	0.2983870967741935
O95835	P17022	0.562874251497006
O95835	P17023	0.2983870967741935
O95835	P17024	0.2983870967741935
O95835	P17027	0.3571428571428571
O95835	P17028	0.8092485549132948
O95835	P17036	0.4021164021164021
O95835	P17040	0.2767123287671232
O95835	P17041	0.2767123287671232
O95835	P17066	0.3571428571428571
O95835	P17081	0.2983870967741935
O95835	P17096	0.58984375
O95835	P17152	0.2767123287671232
O95835	P17174	0.3888888888888889
O95835	P17181	0.7272727272727273
O95835	P17252	0.58984375
O95835	P17275	0.58984375
O95835	P17301	0.1231231231231231
O95835	P17302	0.6863905325443787
O95835	P17342	0.8092485549132948
O95835	P17405	0.58984375
O95835	P17480	0.1231231231231231
O95835	P17481	0.5121951219512195
O95835	P17482	0.5121951219512195
O95835	P17483	0.5121951219512195
O95835	P17509	0.3888888888888889
O95835	P17516	0.4021164021164021
O95835	P17535	0.58984375
O95835	P17540	0.4021164021164021
O95835	P17542	0.7446808510638298
O95835	P17544	0.6545454545454545
O95835	P17568	0.3473684210526316
O95835	P17600	0.3473684210526316
O95835	P17612	0.562874251497006
O95835	P17643	0.3571428571428571
O95835	P17655	0.2983870967741935
O95835	P17661	0.5121951219512195
O95835	P17676	0.8780487804878049
O95835	P17693	0.58984375
O95835	P17706	0.58984375
O95835	P17735	0.4264705882352941
O95835	P17752	0.52
O95835	P17787	0.6545454545454545
O95835	P17812	0.5121951219512195
O95835	P17813	0.3473684210526316
O95835	P17844	0.562874251497006
O95835	P17858	0.3473684210526316
O95835	P17861	0.7258064516129032
O95835	P17931	0.4264705882352941
O95835	P17936	0.5121951219512195
O95835	P17947	0.8833333333333333
O95835	P17948	0.58984375
O95835	P17980	0.5121951219512195
O95835	P17987	0.1231231231231231
O95835	P18031	0.5121951219512195
O95835	P18054	0.5121951219512195
O95835	P18065	0.4264705882352941
O95835	P18074	0.2983870967741935
O95835	P18075	0.5121951219512195
O95835	P18084	0.5121951219512195
O95835	P18085	0.562874251497006
O95835	P18089	0.5121951219512195
O95835	P18124	0.2067039106145251
O95835	P18146	0.5121951219512195
O95835	P18206	0.1231231231231231
O95835	P18405	0.58984375
O95835	P18428	0.562874251497006
O95835	P18433	0.562874251497006
O95835	P18440	0.562874251497006
O95835	P18505	0.5121951219512195
O95835	P18507	0.4021164021164021
O95835	P18509	0.58984375
O95835	P18510	0.1092077087794432
O95835	P18564	0.58984375
O95835	P18615	0.5121951219512195
O95835	P18621	0.4021164021164021
O95835	P18627	0.562874251497006
O95835	P18669	0.5121951219512195
O95835	P18754	0.5121951219512195
O95835	P18825	0.4021164021164021
O95835	P18827	0.7446808510638298
O95835	P18846	0.58984375
O95835	P18847	0.7446808510638298
O95835	P18848	0.4264705882352941
O95835	P18850	0.58984375
O95835	P18858	0.5121951219512195
O95835	P18887	0.5121951219512195
O95835	P19012	0.129979035639413
O95835	P19013	0.58984375
O95835	P19021	0.7258064516129032
O95835	P19022	0.4264705882352941
O95835	P19075	0.5121951219512195
O95835	P19086	0.106951871657754
O95835	P19087	0.4264705882352941
O95835	P19099	0.8092485549132948
O95835	P19105	0.58984375
O95835	P19174	0.8780487804878049
O95835	P19224	0.5121951219512195
O95835	P19235	0.58984375
O95835	P19237	0.7446808510638298
O95835	P19256	0.7272727272727273
O95835	P19320	0.58984375
O95835	P19338	0.1999999999999999
O95835	P19367	0.5121951219512195
O95835	P19387	0.4021164021164021
O95835	P19388	0.562874251497006
O95835	P19397	0.562874251497006
O95835	P19404	0.3473684210526316
O95835	P19419	0.9142857142857144
O95835	P19429	0.6863905325443787
O95835	P19438	0.562874251497006
O95835	P19440	0.7446808510638298
O95835	P19447	0.129979035639413
O95835	P19474	0.562874251497006
O95835	P19484	0.2067039106145251
O95835	P19525	0.4
O95835	P19532	0.2067039106145251
O95835	P19544	0.58984375
O95835	P19622	0.8092485549132948
O95835	P19623	0.58984375
O95835	P19634	0.8092485549132948
O95835	P19652	0.7446808510638298
O95835	P19784	0.6863905325443787
O95835	P19793	0.562874251497006
O95835	P19801	0.5121951219512195
O95835	P19827	0.4021164021164021
O95835	P19835	0.3888888888888889
O95835	P19838	0.6863905325443787
O95835	P19875	0.6545454545454545
O95835	P19876	0.6545454545454545
O95835	P19878	0.3571428571428571
O95835	P20020	0.6863905325443787
O95835	P20023	0.2767123287671232
O95835	P20042	0.4021164021164021
O95835	P20073	0.2983870967741935
O95835	P20138	0.7446808510638298
O95835	P20151	0.8092485549132948
O95835	P20155	0.6863905325443787
O95835	P20226	0.58984375
O95835	P20231	0.562874251497006
O95835	P20248	0.6545454545454545
O95835	P20264	0.58984375
O95835	P20265	0.5121951219512195
O95835	P20273	0.562874251497006
O95835	P20290	0.2767123287671232
O95835	P20292	0.2983870967741935
O95835	P20309	0.6863905325443787
O95835	P20333	0.5121951219512195
O95835	P20336	0.5121951219512195
O95835	P20337	0.5121951219512195
O95835	P20338	0.2067039106145251
O95835	P20339	0.3473684210526316
O95835	P20340	0.2767123287671232
O95835	P20393	0.58984375
O95835	P20396	0.58984375
O95835	P20585	0.4
O95835	P20591	0.3888888888888889
O95835	P20592	0.2067039106145251
O95835	P20594	0.8092485549132948
O95835	P20618	0.3888888888888889
O95835	P20645	0.3473684210526316
O95835	P20648	0.2767123287671232
O95835	P20671	0.7258064516129032
O95835	P20674	0.5121951219512195
O95835	P20700	0.7446808510638298
O95835	P20701	0.5121951219512195
O95835	P20719	0.562874251497006
O95835	P20749	0.5121951219512195
O95835	P20794	0.2067039106145251
O95835	P20800	0.8780487804878049
O95835	P20807	0.4021164021164021
O95835	P20809	0.7272727272727273
O95835	P20810	0.3571428571428571
O95835	P20813	0.562874251497006
O95835	P20815	0.58984375
O95835	P20823	0.6863905325443787
O95835	P20839	0.4021164021164021
O95835	P20848	0.6863905325443787
O95835	P20849	0.2983870967741935
O95835	P20851	0.6545454545454545
O95835	P20853	0.5121951219512195
O95835	P20933	0.562874251497006
O95835	P20936	0.562874251497006
O95835	P20941	0.562874251497006
O95835	P20963	0.5121951219512195
O95835	P21108	0.4021164021164021
O95835	P21127	0.6863905325443787
O95835	P21128	0.2767123287671232
O95835	P21145	0.4021164021164021
O95835	P21217	0.7446808510638298
O95835	P21246	0.2983870967741935
O95835	P21266	0.58984375
O95835	P21281	0.2767123287671232
O95835	P21283	0.2983870967741935
O95835	P21452	0.6545454545454545
O95835	P21453	0.5121951219512195
O95835	P21462	0.7446808510638298
O95835	P21549	0.5121951219512195
O95835	P21554	0.5121951219512195
O95835	P21579	0.5121951219512195
O95835	P21580	0.4021164021164021
O95835	P21583	0.3473684210526316
O95835	P21589	0.6545454545454545
O95835	P21673	0.562874251497006
O95835	P21695	0.4
O95835	P21709	0.6863905325443787
O95835	P21728	0.7272727272727273
O95835	P21730	0.8092485549132948
O95835	P21731	0.52
O95835	P21741	0.2767123287671232
O95835	P21757	0.58984375
O95835	P21796	0.58984375
O95835	P21802	0.7272727272727273
O95835	P21810	0.5121951219512195
O95835	P21815	0.2767123287671232
O95835	P21854	0.4021164021164021
O95835	P21860	0.8125
O95835	P21912	0.562874251497006
O95835	P21917	0.6545454545454545
O95835	P21918	0.6545454545454545
O95835	P21926	0.562874251497006
O95835	P21941	0.562874251497006
O95835	P21953	0.562874251497006
O95835	P21964	0.7272727272727273
O95835	P21980	0.2983870967741935
O95835	P22001	0.8217054263565892
O95835	P22003	0.2067039106145251
O95835	P22004	0.5121951219512195
O95835	P22033	0.562874251497006
O95835	P22059	0.6863905325443787
O95835	P22061	0.562874251497006
O95835	P22083	0.562874251497006
O95835	P22087	0.562874251497006
O95835	P22102	0.6863905325443787
O95835	P22234	0.562874251497006
O95835	P22301	0.8217054263565892
O95835	P22303	0.8217054263565892
O95835	P22307	0.4021164021164021
O95835	P22309	0.3571428571428571
O95835	P22310	0.4021164021164021
O95835	P22314	0.5121951219512195
O95835	P22352	0.562874251497006
O95835	P22392	0.58984375
O95835	P22413	0.6863905325443787
O95835	P22415	0.562874251497006
O95835	P22455	0.8092485549132948
O95835	P22459	0.7258064516129032
O95835	P22460	0.58984375
O95835	P22466	0.7446808510638298
O95835	P22528	0.7272727272727273
O95835	P22557	0.2983870967741935
O95835	P22570	0.8092485549132948
O95835	P22607	0.7446808510638298
O95835	P22612	0.58984375
O95835	P22626	0.0483333333333333
O95835	P22670	0.5121951219512195
O95835	P22674	0.8092485549132948
O95835	P22680	0.6863905325443787
O95835	P22681	0.58984375
O95835	P22692	0.6863905325443787
O95835	P22694	0.6545454545454545
O95835	P22695	0.4264705882352941
O95835	P22732	0.7258064516129032
O95835	P22735	0.4021164021164021
O95835	P22736	0.6545454545454545
O95835	P22748	0.5121951219512195
O95835	P22749	0.8092485549132948
O95835	P22792	0.58984375
O95835	P22830	0.562874251497006
O95835	P22888	0.8125
O95835	P23025	0.7272727272727273
O95835	P23142	0.58984375
O95835	P23193	0.4021164021164021
O95835	P23219	0.6863905325443787
O95835	P23229	0.4021164021164021
O95835	P23246	0.4264705882352941
O95835	P23258	0.2767123287671232
O95835	P23276	0.58984375
O95835	P23280	0.5121951219512195
O95835	P23284	0.562874251497006
O95835	P23297	0.6545454545454545
O95835	P23327	0.4021164021164021
O95835	P23352	0.6863905325443787
O95835	P23368	0.5121951219512195
O95835	P23378	0.6545454545454545
O95835	P23381	0.2983870967741935
O95835	P23396	0.3473684210526316
O95835	P23409	0.8181818181818182
O95835	P23434	0.7446808510638298
O95835	P23443	0.562874251497006
O95835	P23458	0.2767123287671232
O95835	P23469	0.7446808510638298
O95835	P23470	0.5121951219512195
O95835	P23490	0.58984375
O95835	P23497	0.6545454545454545
O95835	P23508	0.58984375
O95835	P23511	0.3571428571428571
O95835	P23515	0.5121951219512195
O95835	P23526	0.5121951219512195
O95835	P23528	0.4021164021164021
O95835	P23560	0.562874251497006
O95835	P23582	0.2767123287671232
O95835	P23588	0.2983870967741935
O95835	P23610	0.4021164021164021
O95835	P23634	0.52
O95835	P23677	0.8092485549132948
O95835	P23759	0.562874251497006
O95835	P23760	0.562874251497006
O95835	P23763	0.0886998784933171
O95835	P23769	0.4264705882352941
O95835	P23771	0.4021164021164021
O95835	P23786	0.4264705882352941
O95835	P23921	0.5121951219512195
O95835	P23942	0.7258064516129032
O95835	P23945	0.8217054263565892
O95835	P24001	0.562874251497006
O95835	P24046	0.6545454545454545
O95835	P24071	0.6863905325443787
O95835	P24158	0.6863905325443787
O95835	P24278	0.562874251497006
O95835	P24310	0.562874251497006
O95835	P24347	0.562874251497006
O95835	P24385	0.8092485549132948
O95835	P24386	0.58984375
O95835	P24390	0.2983870967741935
O95835	P24394	0.5121951219512195
O95835	P24462	0.7272727272727273
O95835	P24468	0.562874251497006
O95835	P24522	0.5121951219512195
O95835	P24530	0.6545454545454545
O95835	P24534	0.562874251497006
O95835	P24539	0.2767123287671232
O95835	P24588	0.6545454545454545
O95835	P24592	0.58984375
O95835	P24593	0.5121951219512195
O95835	P24666	0.4
O95835	P24723	0.7446808510638298
O95835	P24752	0.58984375
O95835	P24863	0.4021164021164021
O95835	P24864	0.58984375
O95835	P24903	0.58984375
O95835	P24941	0.2067039106145251
O95835	P25021	0.58984375
O95835	P25024	0.7446808510638298
O95835	P25025	0.8092485549132948
O95835	P25063	0.3473684210526316
O95835	P25067	0.5121951219512195
O95835	P25090	0.6863905325443787
O95835	P25092	0.8780487804878049
O95835	P25098	0.8780487804878049
O95835	P25100	0.4021164021164021
O95835	P25101	0.52
O95835	P25103	0.58984375
O95835	P25105	0.8092485549132948
O95835	P25106	0.7446808510638298
O95835	P25116	0.7446808510638298
O95835	P25189	0.5121951219512195
O95835	P25205	0.4021164021164021
O95835	P25208	0.7272727272727273
O95835	P25311	0.7446808510638298
O95835	P25325	0.562874251497006
O95835	P25398	0.3473684210526316
O95835	P25440	0.5121951219512195
O95835	P25445	0.4264705882352941
O95835	P25490	0.3473684210526316
O95835	P25685	0.3473684210526316
O95835	P25686	0.562874251497006
O95835	P25705	0.5121951219512195
O95835	P25713	0.8181818181818182
O95835	P25786	0.562874251497006
O95835	P25787	0.5121951219512195
O95835	P25788	0.4021164021164021
O95835	P25789	0.1231231231231231
O95835	P25791	0.8092485549132948
O95835	P25800	0.6863905325443787
O95835	P25929	0.8092485549132948
O95835	P25942	0.2767123287671232
O95835	P25963	0.6863905325443787
O95835	P26006	0.5121951219512195
O95835	P26010	0.4021164021164021
O95835	P26012	0.58984375
O95835	P26022	0.58984375
O95835	P26038	0.6545454545454545
O95835	P26045	0.8217054263565892
O95835	P26196	0.2067039106145251
O95835	P26232	0.4021164021164021
O95835	P26367	0.562874251497006
O95835	P26368	0.4021164021164021
O95835	P26371	0.6545454545454545
O95835	P26373	0.2983870967741935
O95835	P26374	0.562874251497006
O95835	P26378	0.6863905325443787
O95835	P26436	0.4021164021164021
O95835	P26439	0.4264705882352941
O95835	P26440	0.562874251497006
O95835	P26441	0.5121951219512195
O95835	P26583	0.0886998784933171
O95835	P26599	0.2067039106145251
O95835	P26639	0.562874251497006
O95835	P26640	0.562874251497006
O95835	P26641	0.1092077087794432
O95835	P26651	0.5121951219512195
O95835	P26715	0.562874251497006
O95835	P26842	0.58984375
O95835	P26927	0.8217054263565892
O95835	P26951	0.58984375
O95835	P26992	0.3571428571428571
O95835	P27037	0.5121951219512195
O95835	P27105	0.3473684210526316
O95835	P27144	0.4021164021164021
O95835	P27169	0.58984375
O95835	P27216	0.6545454545454545
O95835	P27348	0.0847457627118644
O95835	P27352	0.52
O95835	P27361	0.3473684210526316
O95835	P27448	0.562874251497006
O95835	P27449	0.562874251497006
O95835	P27469	0.3473684210526316
O95835	P27487	0.4264705882352941
O95835	P27540	0.562874251497006
O95835	P27544	0.7446808510638298
O95835	P27635	0.4264705882352941
O95835	P27658	0.5121951219512195
O95835	P27694	0.562874251497006
O95835	P27695	0.52
O95835	P27701	0.6863905325443787
O95835	P27707	0.562874251497006
O95835	P27797	0.5121951219512195
O95835	P27815	0.7446808510638298
O95835	P27816	0.562874251497006
O95835	P27824	0.5121951219512195
O95835	P27986	0.7446808510638298
O95835	P27987	0.5121951219512195
O95835	P28039	0.5121951219512195
O95835	P28062	0.4266869030037998
O95835	P28065	0.5121951219512195
O95835	P28066	0.4264705882352941
O95835	P28067	0.7446808510638298
O95835	P28068	0.5121951219512195
O95835	P28069	0.7446808510638298
O95835	P28070	0.4021164021164021
O95835	P28072	0.4021164021164021
O95835	P28074	0.2767123287671232
O95835	P28221	0.6545454545454545
O95835	P28222	0.562874251497006
O95835	P28223	0.5121951219512195
O95835	P28288	0.2767123287671232
O95835	P28290	0.58984375
O95835	P28300	0.2983870967741935
O95835	P28324	0.6863905325443787
O95835	P28325	0.58984375
O95835	P28328	0.562874251497006
O95835	P28329	0.562874251497006
O95835	P28330	0.58984375
O95835	P28331	0.5121951219512195
O95835	P28332	0.2983870967741935
O95835	P28335	0.5121951219512195
O95835	P28336	0.6545454545454545
O95835	P28340	0.562874251497006
O95835	P28347	0.3473684210526316
O95835	P28356	0.562874251497006
O95835	P28358	0.5121951219512195
O95835	P28360	0.7446808510638298
O95835	P28370	0.3888888888888889
O95835	P28472	0.6545454545454545
O95835	P28482	0.58984375
O95835	P28562	0.7258064516129032
O95835	P28566	0.6863905325443787
O95835	P28676	0.3571428571428571
O95835	P28698	0.5121951219512195
O95835	P28702	0.7272727272727273
O95835	P28715	0.2067039106145251
O95835	P28749	0.8217054263565892
O95835	P28799	0.5121951219512195
O95835	P28827	0.7446808510638298
O95835	P28838	0.58984375
O95835	P28907	0.2983870967741935
O95835	P28908	0.7258064516129032
O95835	P29033	0.6863905325443787
O95835	P29034	0.7272727272727273
O95835	P29074	0.7446808510638298
O95835	P29083	0.4021164021164021
O95835	P29084	0.6545454545454545
O95835	P29122	0.5121951219512195
O95835	P29144	0.3571428571428571
O95835	P29218	0.58984375
O95835	P29274	0.6863905325443787
O95835	P29279	0.4264705882352941
O95835	P29317	0.8181818181818182
O95835	P29322	0.8181818181818182
O95835	P29323	0.6545454545454545
O95835	P29350	0.6545454545454545
O95835	P29353	0.562874251497006
O95835	P29371	0.562874251497006
O95835	P29372	0.8092485549132948
O95835	P29374	0.2983870967741935
O95835	P29376	0.562874251497006
O95835	P29401	0.4264705882352941
O95835	P29459	0.7446808510638298
O95835	P29460	0.562874251497006
O95835	P29466	0.8217054263565892
O95835	P29474	0.8833333333333333
O95835	P29475	0.8780487804878049
O95835	P29508	0.5121951219512195
O95835	P29536	0.2767123287671232
O95835	P29558	0.562874251497006
O95835	P29590	0.4284650494538999
O95835	P29597	0.4021164021164021
O95835	P29692	0.2767123287671232
O95835	P29728	0.0460526315789473
O95835	P29965	0.58984375
O95835	P29966	0.2767123287671232
O95835	P29972	0.58984375
O95835	P29973	0.4021164021164021
O95835	P29992	0.3473684210526316
O95835	P30039	0.6863905325443787
O95835	P30040	0.58984375
O95835	P30041	0.6545454545454545
O95835	P30044	0.562874251497006
O95835	P30048	0.562874251497006
O95835	P30049	0.3571428571428571
O95835	P30050	0.3473684210526316
O95835	P30084	0.58984375
O95835	P30085	0.3473684210526316
O95835	P30086	0.52
O95835	P30101	0.4021164021164021
O95835	P30153	0.58984375
O95835	P30154	0.2983870967741935
O95835	P30203	0.7446808510638298
O95835	P30260	0.2067039106145251
O95835	P30279	0.58984375
O95835	P30281	0.8092485549132948
O95835	P30291	0.6863905325443787
O95835	P30301	0.58984375
O95835	P30304	0.562874251497006
O95835	P30305	0.8181818181818182
O95835	P30307	0.58984375
O95835	P30405	0.5121951219512195
O95835	P30411	0.6545454545454545
O95835	P30414	0.562874251497006
O95835	P30419	0.58984375
O95835	P30511	0.4284320275591438
O95835	P30518	0.4021164021164021
O95835	P30519	0.3888888888888889
O95835	P30520	0.2983870967741935
O95835	P30530	0.3888888888888889
O95835	P30531	0.562874251497006
O95835	P30532	0.4285714285714285
O95835	P30533	0.58984375
O95835	P30556	0.6863905325443787
O95835	P30559	0.6863905325443787
O95835	P30566	0.6545454545454545
O95835	P30622	0.58984375
O95835	P30626	0.4021164021164021
O95835	P30679	0.1092077087794432
O95835	P30740	0.3571428571428571
O95835	P30793	0.7446808510638298
O95835	P30837	0.3473684210526316
O95835	P30838	0.5121951219512195
O95835	P30872	0.562874251497006
O95835	P30874	0.6863905325443787
O95835	P30876	0.4264705882352941
O95835	P30939	0.6863905325443787
O95835	P30968	0.58984375
O95835	P30988	0.58984375
O95835	P30989	0.7258064516129032
O95835	P31040	0.4264705882352941
O95835	P31146	0.5121951219512195
O95835	P31150	0.3473684210526316
O95835	P31152	0.4021164021164021
O95835	P31153	0.562874251497006
O95835	P31213	0.562874251497006
O95835	P31249	0.562874251497006
O95835	P31260	0.2767123287671232
O95835	P31268	0.4264705882352941
O95835	P31269	0.562874251497006
O95835	P31270	0.3473684210526316
O95835	P31271	0.6545454545454545
O95835	P31273	0.562874251497006
O95835	P31274	0.5121951219512195
O95835	P31276	0.562874251497006
O95835	P31314	0.7446808510638298
O95835	P31321	0.8780487804878049
O95835	P31323	0.58984375
O95835	P31350	0.6863905325443787
O95835	P31371	0.7258064516129032
O95835	P31391	0.58984375
O95835	P31415	0.562874251497006
O95835	P31431	0.6545454545454545
O95835	P31483	0.2983870967741935
O95835	P31641	0.4264705882352941
O95835	P31645	0.8780487804878049
O95835	P31689	0.106951871657754
O95835	P31749	0.58984375
O95835	P31751	0.8181818181818182
O95835	P31930	0.0483333333333333
O95835	P31937	0.7446808510638298
O95835	P31939	0.562874251497006
O95835	P31941	0.562874251497006
O95835	P31942	0.2767123287671232
O95835	P31943	0.2983870967741935
O95835	P31946	0.2067039106145251
O95835	P31947	0.4021164021164021
O95835	P31948	0.5121951219512195
O95835	P31994	0.58984375
O95835	P31995	0.4021164021164021
O95835	P32004	0.58984375
O95835	P32019	0.4021164021164021
O95835	P32119	0.5121951219512195
O95835	P32121	0.4264705882352941
O95835	P32189	0.562874251497006
O95835	P32239	0.58984375
O95835	P32241	0.562874251497006
O95835	P32242	0.2067039106145251
O95835	P32243	0.2983870967741935
O95835	P32245	0.546729023161239
O95835	P32246	0.6863905325443787
O95835	P32247	0.58984375
O95835	P32248	0.6545454545454545
O95835	P32249	0.6863905325443787
O95835	P32297	0.5121951219512195
O95835	P32302	0.8181818181818182
O95835	P32321	0.5121951219512195
O95835	P32322	0.2767123287671232
O95835	P32418	0.7272727272727273
O95835	P32455	0.6545454545454545
O95835	P32456	0.58984375
O95835	P32519	0.8092485549132948
O95835	P32745	0.3473684210526316
O95835	P32754	0.5121951219512195
O95835	P32780	0.562874251497006
O95835	P32856	0.2067039106145251
O95835	P32926	0.2983870967741935
O95835	P32927	0.6863905325443787
O95835	P32929	0.5121951219512195
O95835	P32942	0.7446808510638298
O95835	P32969	0.5121951219512195
O95835	P32970	0.7446808510638298
O95835	P32971	0.5121951219512195
O95835	P33032	0.4021164021164021
O95835	P33076	0.5121951219512195
O95835	P33121	0.5121951219512195
O95835	P33151	0.2983870967741935
O95835	P33176	0.2767123287671232
O95835	P33240	0.4264705882352941
O95835	P33260	0.562874251497006
O95835	P33261	0.58984375
O95835	P33316	0.58984375
O95835	P33402	0.8217054263565892
O95835	P33681	0.5121951219512195
O95835	P33764	0.6545454545454545
O95835	P33897	0.562874251497006
O95835	P33908	0.58984375
O95835	P33947	0.2983870967741935
O95835	P33981	0.4021164021164021
O95835	P33991	0.2767123287671232
O95835	P33992	0.3571428571428571
O95835	P33993	0.58984375
O95835	P34059	0.7258064516129032
O95835	P34096	0.562874251497006
O95835	P34130	0.562874251497006
O95835	P34741	0.5121951219512195
O95835	P34810	0.58984375
O95835	P34896	0.562874251497006
O95835	P34897	0.562874251497006
O95835	P34913	0.8092485549132948
O95835	P34925	0.5121951219512195
O95835	P34931	0.4264705882352941
O95835	P34932	0.4021164021164021
O95835	P34947	0.7272727272727273
O95835	P34969	0.5121951219512195
O95835	P34981	0.7446808510638298
O95835	P34982	0.6863905325443787
O95835	P34995	0.6545454545454545
O95835	P34998	0.4264705882352941
O95835	P35030	0.6863905325443787
O95835	P35052	0.562874251497006
O95835	P35070	0.562874251497006
O95835	P35125	0.52
O95835	P35212	0.8181818181818182
O95835	P35218	0.562874251497006
O95835	P35219	0.562874251497006
O95835	P35221	0.4021164021164021
O95835	P35222	0.7446808510638298
O95835	P35225	0.8092485549132948
O95835	P35226	0.6863905325443787
O95835	P35227	0.4021164021164021
O95835	P35228	0.8181818181818182
O95835	P35232	0.562874251497006
O95835	P35236	0.6863905325443787
O95835	P35237	0.4
O95835	P35240	0.9230769230769232
O95835	P35241	0.6545454545454545
O95835	P35243	0.6545454545454545
O95835	P35247	0.2767123287671232
O95835	P35249	0.5121951219512195
O95835	P35250	0.562874251497006
O95835	P35251	0.4021164021164021
O95835	P35268	0.2767123287671232
O95835	P35269	0.0164634146341463
O95835	P35270	0.7272727272727273
O95835	P35321	0.6863905325443787
O95835	P35326	0.58984375
O95835	P35346	0.6863905325443787
O95835	P35354	0.58984375
O95835	P35367	0.4021164021164021
O95835	P35368	0.6863905325443787
O95835	P35372	0.3473684210526316
O95835	P35398	0.5121951219512195
O95835	P35408	0.6863905325443787
O95835	P35414	0.562874251497006
O95835	P35442	0.7272727272727273
O95835	P35443	0.4021164021164021
O95835	P35452	0.58984375
O95835	P35453	0.58984375
O95835	P35462	0.4021164021164021
O95835	P35475	0.8181818181818182
O95835	P35503	0.4021164021164021
O95835	P35504	0.5121951219512195
O95835	P35520	0.3571428571428571
O95835	P35523	0.562874251497006
O95835	P35527	0.4021164021164021
O95835	P35548	0.8181818181818182
O95835	P35557	0.2767123287671232
O95835	P35558	0.52
O95835	P35568	0.8181818181818182
O95835	P35575	0.5121951219512195
O95835	P35606	0.2983870967741935
O95835	P35609	0.3478260869565217
O95835	P35610	0.562874251497006
O95835	P35611	0.562874251497006
O95835	P35612	0.58984375
O95835	P35613	0.2983870967741935
O95835	P35625	0.5121951219512195
O95835	P35626	0.8217054263565892
O95835	P35637	0.2767123287671232
O95835	P35638	0.562874251497006
O95835	P35659	0.7446808510638298
O95835	P35663	0.58984375
O95835	P35670	0.562874251497006
O95835	P35680	0.58984375
O95835	P35711	0.7446808510638298
O95835	P35712	0.7446808510638298
O95835	P35713	0.562874251497006
O95835	P35716	0.5121951219512195
O95835	P35789	0.4264705882352941
O95835	P35790	0.2767123287671232
O95835	P35813	0.562874251497006
O95835	P35858	0.3473684210526316
O95835	P35869	0.8833333333333333
O95835	P35900	0.5121951219512195
O95835	P35908	0.5121951219512195
O95835	P35913	0.5121951219512195
O95835	P35914	0.5121951219512195
O95835	P35916	0.7446808510638298
O95835	P35968	0.7446808510638298
O95835	P35998	0.2983870967741935
O95835	P36021	0.2983870967741935
O95835	P36222	0.5121951219512195
O95835	P36268	0.7258064516129032
O95835	P36269	0.8125
O95835	P36382	0.6863905325443787
O95835	P36383	0.7446808510638298
O95835	P36402	0.6545454545454545
O95835	P36404	0.5121951219512195
O95835	P36405	0.3473684210526316
O95835	P36406	0.3333333333333333
O95835	P36507	0.2767123287671232
O95835	P36508	0.3571428571428571
O95835	P36542	0.58984375
O95835	P36543	0.5121951219512195
O95835	P36544	0.562874251497006
O95835	P36551	0.3473684210526316
O95835	P36575	0.5121951219512195
O95835	P36578	0.2767123287671232
O95835	P36776	0.3473684210526316
O95835	P36871	0.5121951219512195
O95835	P36873	0.5121951219512195
O95835	P36888	0.8092485549132948
O95835	P36894	0.8181818181818182
O95835	P36896	0.2983870967741935
O95835	P36897	0.8217054263565892
O95835	P36941	0.4021164021164021
O95835	P36952	0.5121951219512195
O95835	P36956	0.58984375
O95835	P36957	0.5121951219512195
O95835	P36969	0.7272727272727273
O95835	P37023	0.562874251497006
O95835	P37058	0.5121951219512195
O95835	P37088	0.562874251497006
O95835	P37108	0.4021164021164021
O95835	P37173	0.8217054263565892
O95835	P37198	0.8181818181818182
O95835	P37231	0.8125
O95835	P37235	0.5121951219512195
O95835	P37268	0.2767123287671232
O95835	P37275	0.562874251497006
O95835	P37287	0.2767123287671232
O95835	P37288	0.562874251497006
O95835	P37802	0.2983870967741935
O95835	P37837	0.562874251497006
O95835	P38117	0.58984375
O95835	P38159	0.3473684210526316
O95835	P38405	0.129979035639413
O95835	P38432	0.4264705882352941
O95835	P38435	0.5121951219512195
O95835	P38484	0.6863905325443787
O95835	P38570	0.2767123287671232
O95835	P38571	0.562874251497006
O95835	P38606	0.2983870967741935
O95835	P38646	0.3571428571428571
O95835	P38919	0.3473684210526316
O95835	P38935	0.7272727272727273
O95835	P38936	0.7272727272727273
O95835	P39023	0.4021164021164021
O95835	P39059	0.4021164021164021
O95835	P39086	0.7446808510638298
O95835	P39210	0.5121951219512195
O95835	P39656	0.562874251497006
O95835	P39687	0.4264705882352941
O95835	P39748	0.3571428571428571
O95835	P39877	0.6863905325443787
O95835	P39905	0.2983870967741935
O95835	P40123	0.4021164021164021
O95835	P40126	0.4
O95835	P40145	0.8181818181818182
O95835	P40189	0.8181818181818182
O95835	P40197	0.2767123287671232
O95835	P40198	0.562874251497006
O95835	P40200	0.6863905325443787
O95835	P40222	0.3473684210526316
O95835	P40225	0.6863905325443787
O95835	P40227	0.2767123287671232
O95835	P40238	0.7446808510638298
O95835	P40259	0.6545454545454545
O95835	P40261	0.4021164021164021
O95835	P40305	0.562874251497006
O95835	P40306	0.5121951219512195
O95835	P40337	0.3473684210526316
O95835	P40424	0.562874251497006
O95835	P40425	0.58984375
O95835	P40426	0.562874251497006
O95835	P40429	0.3888888888888889
O95835	P40616	0.562874251497006
O95835	P40617	0.3473684210526316
O95835	P40692	0.3473684210526316
O95835	P40763	0.7258064516129032
O95835	P40818	0.562874251497006
O95835	P40855	0.562874251497006
O95835	P40879	0.6545454545454545
O95835	P40925	0.3571428571428571
O95835	P40926	0.58984375
O95835	P40933	0.8181818181818182
O95835	P40937	0.4021164021164021
O95835	P40938	0.5121951219512195
O95835	P40939	0.562874251497006
O95835	P41002	0.5121951219512195
O95835	P41091	0.4264705882352941
O95835	P41134	0.8217054263565892
O95835	P41143	0.4264705882352941
O95835	P41145	0.562874251497006
O95835	P41146	0.6545454545454545
O95835	P41159	0.7258064516129032
O95835	P41161	0.8217054263565892
O95835	P41162	0.6545454545454545
O95835	P41180	0.562874251497006
O95835	P41181	0.562874251497006
O95835	P41182	0.8780487804878049
O95835	P41208	0.6545454545454545
O95835	P41212	0.7272727272727273
O95835	P41214	0.5121951219512195
O95835	P41217	0.562874251497006
O95835	P41218	0.1999999999999999
O95835	P41219	0.6863905325443787
O95835	P41220	0.562874251497006
O95835	P41222	0.7446808510638298
O95835	P41223	0.4264705882352941
O95835	P41225	0.6545454545454545
O95835	P41227	0.58984375
O95835	P41231	0.7272727272727273
O95835	P41235	0.7272727272727273
O95835	P41236	0.6545454545454545
O95835	P41238	0.562874251497006
O95835	P41240	0.562874251497006
O95835	P41250	0.562874251497006
O95835	P41252	0.4
O95835	P41271	0.6863905325443787
O95835	P41279	0.5121951219512195
O95835	P41439	0.5121951219512195
O95835	P41440	0.4021164021164021
O95835	P41586	0.58984375
O95835	P41587	0.6545454545454545
O95835	P41594	0.6545454545454545
O95835	P41595	0.58984375
O95835	P41597	0.7272727272727273
O95835	P41743	0.8217054263565892
O95835	P41968	0.5121951219512195
O95835	P41970	0.5121951219512195
O95835	P42025	0.5121951219512195
O95835	P42081	0.5121951219512195
O95835	P42126	0.8181818181818182
O95835	P42127	0.6863905325443787
O95835	P42167	0.2067039106145251
O95835	P42224	0.562874251497006
O95835	P42226	0.8754211528480982
O95835	P42229	0.8092485549132948
O95835	P42261	0.8125
O95835	P42262	0.7258064516129032
O95835	P42263	0.58984375
O95835	P42285	0.2067039106145251
O95835	P42330	0.5121951219512195
O95835	P42331	0.5121951219512195
O95835	P42336	0.562874251497006
O95835	P42338	0.58984375
O95835	P42566	0.8181818181818182
O95835	P42568	0.562874251497006
O95835	P42574	0.7272727272727273
O95835	P42575	0.562874251497006
O95835	P42658	0.5121951219512195
O95835	P42679	0.8780487804878049
O95835	P42680	0.2767123287671232
O95835	P42681	0.8092485549132948
O95835	P42684	0.562874251497006
O95835	P42685	0.6863905325443787
O95835	P42695	0.5121951219512195
O95835	P42702	0.8092485549132948
O95835	P42704	0.129979035639413
O95835	P42765	0.5121951219512195
O95835	P42766	0.3473684210526316
O95835	P42768	0.3571428571428571
O95835	P42773	0.2983870967741935
O95835	P42785	0.6863905325443787
O95835	P42830	0.8181818181818182
O95835	P42892	0.6863905325443787
O95835	P42898	0.129979035639413
O95835	P43003	0.7258064516129032
O95835	P43004	0.6545454545454545
O95835	P43005	0.8780487804878049
O95835	P43007	0.562874251497006
O95835	P43034	0.4264705882352941
O95835	P43080	0.5121951219512195
O95835	P43088	0.52
O95835	P43115	0.6863905325443787
O95835	P43119	0.4021164021164021
O95835	P43121	0.2767123287671232
O95835	P43146	0.7446808510638298
O95835	P43155	0.52
O95835	P43220	0.58984375
O95835	P43234	0.7272727272727273
O95835	P43243	0.58984375
O95835	P43246	0.2983870967741935
O95835	P43250	0.3571428571428571
O95835	P43268	0.8217054263565892
O95835	P43307	0.4270110829972087
O95835	P43320	0.5121951219512195
O95835	P43351	0.58984375
O95835	P43354	0.6545454545454545
O95835	P43355	0.1092077087794432
O95835	P43356	0.129979035639413
O95835	P43357	0.2983870967741935
O95835	P43358	0.2983870967741935
O95835	P43360	0.2767123287671232
O95835	P43361	0.2067039106145251
O95835	P43364	0.2767123287671232
O95835	P43365	0.129979035639413
O95835	P43378	0.562874251497006
O95835	P43403	0.8092485549132948
O95835	P43405	0.8833333333333333
O95835	P43487	0.5121951219512195
O95835	P43489	0.3571428571428571
O95835	P43490	0.58984375
O95835	P43626	0.58984375
O95835	P43628	0.58984375
O95835	P43631	0.5121951219512195
O95835	P43632	0.562874251497006
O95835	P43652	0.3888888888888889
O95835	P43657	0.8092485549132948
O95835	P43681	0.58984375
O95835	P43686	0.2983870967741935
O95835	P43694	0.7258064516129032
O95835	P43699	0.8092485549132948
O95835	P45378	0.6863905325443787
O95835	P45379	0.8181818181818182
O95835	P45844	0.8092485549132948
O95835	P45877	0.5121951219512195
O95835	P45880	0.3473684210526316
O95835	P45973	0.5121951219512195
O95835	P45974	0.129979035639413
O95835	P45983	0.5121951219512195
O95835	P45984	0.4021164021164021
O95835	P45985	0.8217054263565892
O95835	P46019	0.0886998784933171
O95835	P46060	0.0483333333333333
O95835	P46063	0.5121951219512195
O95835	P46087	0.2983870967741935
O95835	P46089	0.5121951219512195
O95835	P46091	0.8217054263565892
O95835	P46093	0.58984375
O95835	P46094	0.8217054263565892
O95835	P46098	0.58984375
O95835	P46108	0.4021164021164021
O95835	P46109	0.8181818181818182
O95835	P46199	0.562874251497006
O95835	P46379	0.1092077087794432
O95835	P46439	0.5121951219512195
O95835	P46459	0.129979035639413
O95835	P46527	0.7446808510638298
O95835	P46663	0.7258064516129032
O95835	P46695	0.58984375
O95835	P46721	0.7446808510638298
O95835	P46734	0.8217054263565892
O95835	P46736	0.58984375
O95835	P46777	0.2983870967741935
O95835	P46778	0.5121951219512195
O95835	P46781	0.2983870967741935
O95835	P46782	0.3473684210526316
O95835	P46783	0.2767123287671232
O95835	P46926	0.58984375
O95835	P46934	0.7258064516129032
O95835	P46937	0.8092485549132948
O95835	P46976	0.2983870967741935
O95835	P46977	0.3473684210526316
O95835	P47211	0.6863905325443787
O95835	P47224	0.562874251497006
O95835	P47710	0.5121951219512195
O95835	P47712	0.562874251497006
O95835	P47736	0.3473684210526316
O95835	P47755	0.4264705882352941
O95835	P47756	0.2983870967741935
O95835	P47804	0.6863905325443787
O95835	P47813	0.5121951219512195
O95835	P47870	0.7272727272727273
O95835	P47871	0.58984375
O95835	P47872	0.58984375
O95835	P47897	0.1231231231231231
O95835	P47898	0.52
O95835	P47900	0.7446808510638298
O95835	P47901	0.58984375
O95835	P47902	0.58984375
O95835	P47914	0.4021164021164021
O95835	P47928	0.8092485549132948
O95835	P47974	0.562874251497006
O95835	P47985	0.58984375
O95835	P48023	0.2067039106145251
O95835	P48029	0.4021164021164021
O95835	P48039	0.58984375
O95835	P48047	0.2767123287671232
O95835	P48048	0.58984375
O95835	P48050	0.8092485549132948
O95835	P48051	0.6545454545454545
O95835	P48058	0.8181818181818182
O95835	P48059	0.5121951219512195
O95835	P48061	0.562874251497006
O95835	P48065	0.5121951219512195
O95835	P48066	0.5121951219512195
O95835	P48067	0.52
O95835	P48145	0.6863905325443787
O95835	P48146	0.6545454545454545
O95835	P48163	0.6545454545454545
O95835	P48165	0.58984375
O95835	P48169	0.6545454545454545
O95835	P48200	0.8092485549132948
O95835	P48230	0.562874251497006
O95835	P48307	0.6545454545454545
O95835	P48357	0.5121951219512195
O95835	P48378	0.2983870967741935
O95835	P48380	0.4021164021164021
O95835	P48382	0.562874251497006
O95835	P48426	0.3473684210526316
O95835	P48431	0.6863905325443787
O95835	P48436	0.58984375
O95835	P48443	0.5121951219512195
O95835	P48444	0.2983870967741935
O95835	P48454	0.2067039106145251
O95835	P48509	0.562874251497006
O95835	P48544	0.2983870967741935
O95835	P48546	0.6863905325443787
O95835	P48549	0.6863905325443787
O95835	P48551	0.5121951219512195
O95835	P48552	0.5121951219512195
O95835	P48553	0.5121951219512195
O95835	P48556	0.2983870967741935
O95835	P48594	0.562874251497006
O95835	P48637	0.2767123287671232
O95835	P48643	0.2983870967741935
O95835	P48645	0.7258064516129032
O95835	P48651	0.4
O95835	P48664	0.7272727272727273
O95835	P48668	0.4
O95835	P48723	0.5121951219512195
O95835	P48728	0.562874251497006
O95835	P48729	0.2983870967741935
O95835	P48730	0.7272727272727273
O95835	P48735	0.5121951219512195
O95835	P48736	0.58984375
O95835	P48739	0.5121951219512195
O95835	P48740	0.0886998784933171
O95835	P48742	0.8181818181818182
O95835	P48745	0.6545454545454545
O95835	P48751	0.562874251497006
O95835	P48764	0.6545454545454545
O95835	P48775	0.4264705882352941
O95835	P48788	0.58984375
O95835	P48960	0.3571428571428571
O95835	P48995	0.8092485549132948
O95835	P49005	0.129979035639413
O95835	P49006	0.562874251497006
O95835	P49019	0.6545454545454545
O95835	P49023	0.58984375
O95835	P49069	0.3571428571428571
O95835	P49116	0.6545454545454545
O95835	P49137	0.7446808510638298
O95835	P49189	0.58984375
O95835	P49190	0.7079234457496288
O95835	P49207	0.3478260869565217
O95835	P49238	0.6863905325443787
O95835	P49247	0.2767123287671232
O95835	P49257	0.3473684210526316
O95835	P49279	0.2767123287671232
O95835	P49281	0.6863905325443787
O95835	P49286	0.58984375
O95835	P49321	0.562874251497006
O95835	P49335	0.562874251497006
O95835	P49336	0.7258064516129032
O95835	P49354	0.0886998784933171
O95835	P49356	0.58984375
O95835	P49366	0.4021164021164021
O95835	P49368	0.3473684210526316
O95835	P49407	0.0460526315789473
O95835	P49418	0.4284821470312336
O95835	P49419	0.5121951219512195
O95835	P49427	0.2767123287671232
O95835	P49447	0.58984375
O95835	P49448	0.5121951219512195
O95835	P49450	0.5121951219512195
O95835	P49458	0.58984375
O95835	P49459	0.0886998784933171
O95835	P49585	0.8181818181818182
O95835	P49588	0.4264705882352941
O95835	P49589	0.2067039106145251
O95835	P49590	0.6545454545454545
O95835	P49591	0.2767123287671232
O95835	P49593	0.5121951219512195
O95835	P49638	0.6545454545454545
O95835	P49639	0.5121951219512195
O95835	P49640	0.5121951219512195
O95835	P49642	0.5121951219512195
O95835	P49643	0.2767123287671232
O95835	P49674	0.6863905325443787
O95835	P49675	0.562874251497006
O95835	P49682	0.8092485549132948
O95835	P49683	0.52
O95835	P49685	0.6545454545454545
O95835	P49703	0.4264705882352941
O95835	P49711	0.2983870967741935
O95835	P49715	0.7446808510638298
O95835	P49716	0.8833333333333333
O95835	P49720	0.3473684210526316
O95835	P49721	0.5121951219512195
O95835	P49736	0.4
O95835	P49747	0.2983870967741935
O95835	P49748	0.5121951219512195
O95835	P49753	0.6863905325443787
O95835	P49754	0.7272727272727273
O95835	P49755	0.5121951219512195
O95835	P49756	0.0886998784933171
O95835	P49757	0.562874251497006
O95835	P49758	0.5121951219512195
O95835	P49759	0.562874251497006
O95835	P49760	0.5121951219512195
O95835	P49761	0.129979035639413
O95835	P49763	0.7102792566804128
O95835	P49765	0.7446808510638298
O95835	P49767	0.3571428571428571
O95835	P49768	0.58984375
O95835	P49770	0.5121951219512195
O95835	P49771	0.562874251497006
O95835	P49788	0.8092485549132948
O95835	P49790	0.129979035639413
O95835	P49795	0.6545454545454545
O95835	P49796	0.8217054263565892
O95835	P49798	0.562874251497006
O95835	P49802	0.3473684210526316
O95835	P49810	0.562874251497006
O95835	P49821	0.5121951219512195
O95835	P49840	0.58984375
O95835	P49841	0.5296577190772858
O95835	P49848	0.4264705882352941
O95835	P49862	0.7258064516129032
O95835	P49863	0.562874251497006
O95835	P49888	0.58984375
O95835	P49895	0.8181818181818182
O95835	P49902	0.4021164021164021
O95835	P49903	0.5121951219512195
O95835	P49910	0.7258064516129032
O95835	P49913	0.6545454545454545
O95835	P49914	0.562874251497006
O95835	P49915	0.58984375
O95835	P49916	0.129979035639413
O95835	P49917	0.2983870967741935
O95835	P49918	0.58984375
O95835	P49959	0.0886998784933171
O95835	P49961	0.4021164021164021
O95835	P50052	0.8181818181818182
O95835	P50148	0.3473684210526316
O95835	P50151	0.58984375
O95835	P50213	0.58984375
O95835	P50219	0.3571428571428571
O95835	P50221	0.4264705882352941
O95835	P50222	0.5121951219512195
O95835	P50281	0.562874251497006
O95835	P50391	0.58984375
O95835	P50395	0.2983870967741935
O95835	P50402	0.4021164021164021
O95835	P50406	0.7258064516129032
O95835	P50416	0.3473684210526316
O95835	P50454	0.562874251497006
O95835	P50458	0.6863905325443787
O95835	P50479	0.562874251497006
O95835	P50502	0.4021164021164021
O95835	P50539	0.7446808510638298
O95835	P50542	0.58984375
O95835	P50548	0.6545454545454545
O95835	P50549	0.8217054263565892
O95835	P50552	0.6863905325443787
O95835	P50553	0.6863905325443787
O95835	P50570	0.2983870967741935
O95835	P50579	0.2983870967741935
O95835	P50591	0.7258064516129032
O95835	P50607	0.3473684210526316
O95835	P50613	0.5121951219512195
O95835	P50616	0.4264705882352941
O95835	P50747	0.4021164021164021
O95835	P50749	0.3473684210526316
O95835	P50750	0.4021164021164021
O95835	P50876	0.2767123287671232
O95835	P50895	0.562874251497006
O95835	P50897	0.6545454545454545
O95835	P50914	0.2067039106145251
O95835	P50990	0.4
O95835	P50991	0.562874251497006
O95835	P50993	0.0886998784933171
O95835	P50995	0.5121951219512195
O95835	P51003	0.2067039106145251
O95835	P51114	0.3473684210526316
O95835	P51116	0.2631578947368421
O95835	P51148	0.3571428571428571
O95835	P51149	0.2067039106145251
O95835	P51151	0.1092077087794432
O95835	P51153	0.5121951219512195
O95835	P51157	0.5121951219512195
O95835	P51159	0.562874251497006
O95835	P51168	0.8780487804878049
O95835	P51170	0.8780487804878049
O95835	P51172	0.6545454545454545
O95835	P51178	0.5121951219512195
O95835	P51398	0.129979035639413
O95835	P51449	0.7272727272727273
O95835	P51452	0.52
O95835	P51460	0.7446808510638298
O95835	P51511	0.5121951219512195
O95835	P51512	0.562874251497006
O95835	P51513	0.2767123287671232
O95835	P51530	0.7258064516129032
O95835	P51553	0.2767123287671232
O95835	P51570	0.7446808510638298
O95835	P51571	0.2067039106145251
O95835	P51572	0.4264705882352941
O95835	P51582	0.6863905325443787
O95835	P51589	0.58984375
O95835	P51606	0.6545454545454545
O95835	P51608	0.562874251497006
O95835	P51617	0.9230769230769232
O95835	P51636	0.8092485549132948
O95835	P51648	0.5121951219512195
O95835	P51649	0.7446808510638298
O95835	P51654	0.7446808510638298
O95835	P51659	0.2983870967741935
O95835	P51665	0.1092077087794432
O95835	P51668	0.129979035639413
O95835	P51671	0.6863905325443787
O95835	P51674	0.6863905325443787
O95835	P51677	0.6863905325443787
O95835	P51679	0.8092485549132948
O95835	P51681	0.7446808510638298
O95835	P51684	0.7446808510638298
O95835	P51685	0.8217054263565892
O95835	P51686	0.8217054263565892
O95835	P51688	0.7446808510638298
O95835	P51692	0.8125
O95835	P51693	0.5121951219512195
O95835	P51784	0.3473684210526316
O95835	P51787	0.562874251497006
O95835	P51788	0.58984375
O95835	P51790	0.7258064516129032
O95835	P51797	0.8833333333333333
O95835	P51798	0.8780487804878049
O95835	P51800	0.58984375
O95835	P51801	0.58984375
O95835	P51808	0.3571428571428571
O95835	P51809	0.2067039106145251
O95835	P51810	0.7446808510638298
O95835	P51811	0.7446808510638298
O95835	P51812	0.5121951219512195
O95835	P51813	0.5121951219512195
O95835	P51814	0.3473684210526316
O95835	P51816	0.562874251497006
O95835	P51817	0.8092485549132948
O95835	P51825	0.4264705882352941
O95835	P51826	0.6863905325443787
O95835	P51828	0.562874251497006
O95835	P51841	0.8092485549132948
O95835	P51843	0.7446808510638298
O95835	P51858	0.5121951219512195
O95835	P51864	0.5121951219512195
O95835	P51884	0.3473684210526316
O95835	P51888	0.3473684210526316
O95835	P51911	0.4021164021164021
O95835	P51946	0.2983870967741935
O95835	P51948	0.2767123287671232
O95835	P51955	0.8780487804878049
O95835	P51956	0.58984375
O95835	P51957	0.5121951219512195
O95835	P51959	0.6863905325443787
O95835	P51965	0.129979035639413
O95835	P51970	0.3473684210526316
O95835	P51991	0.0460526315789473
O95835	P52198	0.5121951219512195
O95835	P52209	0.5121951219512195
O95835	P52272	0.0886998784933171
O95835	P52292	0.2983870967741935
O95835	P52294	0.129979035639413
O95835	P52298	0.5121951219512195
O95835	P52306	0.2865219561495346
O95835	P52333	0.8092485549132948
O95835	P52429	0.3571428571428571
O95835	P52564	0.7446808510638298
O95835	P52565	0.3473684210526316
O95835	P52569	0.2983870967741935
O95835	P52594	0.58984375
O95835	P52597	0.5121951219512195
O95835	P52630	0.8833333333333333
O95835	P52655	0.129979035639413
O95835	P52701	0.6863905325443787
O95835	P52732	0.562874251497006
O95835	P52735	0.4264705882352941
O95835	P52736	0.3473684210526316
O95835	P52738	0.3571428571428571
O95835	P52739	0.5121951219512195
O95835	P52742	0.5121951219512195
O95835	P52744	0.562874251497006
O95835	P52747	0.562874251497006
O95835	P52756	0.3473684210526316
O95835	P52757	0.6863905325443787
O95835	P52788	0.2767123287671232
O95835	P52789	0.4021164021164021
O95835	P52797	0.5121951219512195
O95835	P52799	0.5121951219512195
O95835	P52803	0.562874251497006
O95835	P52815	0.6545454545454545
O95835	P52824	0.7446808510638298
O95835	P52848	0.4021164021164021
O95835	P52849	0.8092485549132948
O95835	P52895	0.5121951219512195
O95835	P52907	0.562874251497006
O95835	P52926	0.6545454545454545
O95835	P52945	0.5121951219512195
O95835	P52951	0.6863905325443787
O95835	P52952	0.8780487804878049
O95835	P52954	0.7446808510638298
O95835	P53004	0.7446808510638298
O95835	P53007	0.2983870967741935
O95835	P53041	0.4021164021164021
O95835	P53350	0.2983870967741935
O95835	P53355	0.7446808510638298
O95835	P53365	0.129979035639413
O95835	P53367	0.4021164021164021
O95835	P53370	0.2767123287671232
O95835	P53384	0.5121951219512195
O95835	P53396	0.3473684210526316
O95835	P53539	0.7258064516129032
O95835	P53567	0.562874251497006
O95835	P53597	0.4021164021164021
O95835	P53602	0.4021164021164021
O95835	P53611	0.58984375
O95835	P53618	0.1231231231231231
O95835	P53621	0.5121951219512195
O95835	P53634	0.562874251497006
O95835	P53667	0.9230769230769232
O95835	P53671	0.9142857142857144
O95835	P53672	0.6863905325443787
O95835	P53674	0.2067039106145251
O95835	P53677	0.52
O95835	P53680	0.2983870967741935
O95835	P53701	0.4264705882352941
O95835	P53708	0.3473684210526316
O95835	P53778	0.5121951219512195
O95835	P53779	0.6863905325443787
O95835	P53801	0.58984375
O95835	P53805	0.8217054263565892
O95835	P53814	0.6545454545454545
O95835	P53816	0.4264705882352941
O95835	P53985	0.5121951219512195
O95835	P53990	0.58984375
O95835	P53992	0.58984375
O95835	P53999	0.2767123287671232
O95835	P54098	0.5121951219512195
O95835	P54105	0.58984375
O95835	P54132	0.58984375
O95835	P54136	0.562874251497006
O95835	P54198	0.3473684210526316
O95835	P54219	0.562874251497006
O95835	P54252	0.7258064516129032
O95835	P54253	0.8092485549132948
O95835	P54257	0.562874251497006
O95835	P54259	0.2983870967741935
O95835	P54274	0.6545454545454545
O95835	P54277	0.58984375
O95835	P54278	0.5121951219512195
O95835	P54284	0.4
O95835	P54289	0.3473684210526316
O95835	P54368	0.58984375
O95835	P54578	0.2767123287671232
O95835	P54619	0.3473684210526316
O95835	P54646	0.3478260869565217
O95835	P54652	0.5121951219512195
O95835	P54709	0.562874251497006
O95835	P54725	0.7446808510638298
O95835	P54727	0.8092485549132948
O95835	P54750	0.2767123287671232
O95835	P54753	0.58984375
O95835	P54756	0.8181818181818182
O95835	P54762	0.8217054263565892
O95835	P54764	0.562874251497006
O95835	P54802	0.6545454545454545
O95835	P54803	0.8092485549132948
O95835	P54819	0.2767123287671232
O95835	P54821	0.6863905325443787
O95835	P54829	0.8217054263565892
O95835	P54840	0.3473684210526316
O95835	P54845	0.58984375
O95835	P54849	0.58984375
O95835	P54852	0.3473684210526316
O95835	P54855	0.5121951219512195
O95835	P54868	0.4264705882352941
O95835	P54886	0.5121951219512195
O95835	P54920	0.3473684210526316
O95835	P55000	0.6545454545454545
O95835	P55001	0.562874251497006
O95835	P55010	0.4021164021164021
O95835	P55011	0.58984375
O95835	P55017	0.8125
O95835	P55036	0.8833333333333333
O95835	P55040	0.58984375
O95835	P55042	0.58984375
O95835	P55055	0.58984375
O95835	P55056	0.5121951219512195
O95835	P55058	0.5121951219512195
O95835	P55060	0.5121951219512195
O95835	P55061	0.5121951219512195
O95835	P55064	0.58984375
O95835	P55072	0.0483333333333333
O95835	P55075	0.8092485549132948
O95835	P55081	0.2983870967741935
O95835	P55083	0.58984375
O95835	P55084	0.4021164021164021
O95835	P55085	0.8092485549132948
O95835	P55087	0.562874251497006
O95835	P55089	0.6863905325443787
O95835	P55145	0.5121951219512195
O95835	P55197	0.562874251497006
O95835	P55198	0.3473684210526316
O95835	P55199	0.4021164021164021
O95835	P55201	0.1999999999999999
O95835	P55209	0.5121951219512195
O95835	P55210	0.7272727272727273
O95835	P55211	0.8092485549132948
O95835	P55212	0.2983870967741935
O95835	P55265	0.2067039106145251
O95835	P55273	0.2767123287671232
O95835	P55283	0.3473684210526316
O95835	P55286	0.5121951219512195
O95835	P55291	0.562874251497006
O95835	P55316	0.5121951219512195
O95835	P55317	0.6863905325443787
O95835	P55318	0.6863905325443787
O95835	P55327	0.3473684210526316
O95835	P55344	0.2983870967741935
O95835	P55345	0.4264705882352941
O95835	P55347	0.7446808510638298
O95835	P55735	0.2067039106145251
O95835	P55769	0.5121951219512195
O95835	P55771	0.5121951219512195
O95835	P55774	0.7272727272727273
O95835	P55786	0.4264705882352941
O95835	P55789	0.2067039106145251
O95835	P55795	0.2767123287671232
O95835	P55809	0.562874251497006
O95835	P55884	0.0483333333333333
O95835	P55895	0.8217054263565892
O95835	P55899	0.5121951219512195
O95835	P55916	0.3473684210526316
O95835	P55957	0.9142857142857144
O95835	P56134	0.4021164021164021
O95835	P56159	0.6891292604898803
O95835	P56177	0.7258064516129032
O95835	P56178	0.7258064516129032
O95835	P56180	0.3888888888888889
O95835	P56182	0.3473684210526316
O95835	P56192	0.52
O95835	P56199	0.2767123287671232
O95835	P56202	0.58984375
O95835	P56270	0.5121951219512195
O95835	P56282	0.2767123287671232
O95835	P56377	0.4021164021164021
O95835	P56524	0.8217054263565892
O95835	P56537	0.562874251497006
O95835	P56539	0.562874251497006
O95835	P56545	0.5121951219512195
O95835	P56556	0.562874251497006
O95835	P56559	0.4
O95835	P56589	0.58984375
O95835	P56597	0.2983870967741935
O95835	P56645	0.8217054263565892
O95835	P56693	0.3473684210526316
O95835	P56696	0.562874251497006
O95835	P56703	0.2767123287671232
O95835	P56704	0.1231231231231231
O95835	P56705	0.5121951219512195
O95835	P56747	0.58984375
O95835	P56748	0.562874251497006
O95835	P56750	0.6863905325443787
O95835	P56817	0.6863905325443787
O95835	P56851	0.5121951219512195
O95835	P56880	0.5121951219512195
O95835	P56915	0.6863905325443787
O95835	P56945	0.3478260869565217
O95835	P56962	0.562874251497006
O95835	P56975	0.562874251497006
O95835	P57052	0.562874251497006
O95835	P57054	0.5121951219512195
O95835	P57055	0.562874251497006
O95835	P57059	0.2983870967741935
O95835	P57071	0.562874251497006
O95835	P57073	0.58984375
O95835	P57075	0.4021164021164021
O95835	P57078	0.8833333333333333
O95835	P57081	0.4264705882352941
O95835	P57082	0.562874251497006
O95835	P57086	0.7446808510638298
O95835	P57088	0.2767123287671232
O95835	P57103	0.7446808510638298
O95835	P57678	0.562874251497006
O95835	P57679	0.6545454545454545
O95835	P57682	0.6545454545454545
O95835	P57735	0.2983870967741935
O95835	P57737	0.2767123287671232
O95835	P57739	0.562874251497006
O95835	P57740	0.58984375
O95835	P57768	0.7446808510638298
O95835	P57789	0.7446808510638298
O95835	P57796	0.8833333333333333
O95835	P58004	0.8125
O95835	P58005	0.5121951219512195
O95835	P58012	0.562874251497006
O95835	P58304	0.6863905325443787
O95835	P58340	0.2767123287671232
O95835	P58400	0.58984375
O95835	P58401	0.8181818181818182
O95835	P58418	0.58984375
O95835	P58743	0.6545454545454545
O95835	P58753	0.58984375
O95835	P59044	0.562874251497006
O95835	P59046	0.562874251497006
O95835	P59047	0.2767123287671232
O95835	P59103	0.5121951219512195
O95835	P59190	0.3571428571428571
O95835	P59542	0.6863905325443787
O95835	P59665	0.4264705882352941
O95835	P59666	0.3571428571428571
O95835	P59780	0.5121951219512195
O95835	P59817	0.7446808510638298
O95835	P59827	0.4264705882352941
O95835	P59923	0.4264705882352941
O95835	P59942	0.562874251497006
O95835	P59990	0.7446808510638298
O95835	P59991	0.8181818181818182
O95835	P59998	0.2767123287671232
O95835	P60006	0.2767123287671232
O95835	P60014	0.7446808510638298
O95835	P60022	0.7272727272727273
O95835	P60033	0.4021164021164021
O95835	P60201	0.562874251497006
O95835	P60228	0.2767123287671232
O95835	P60328	0.8092485549132948
O95835	P60329	0.8092485549132948
O95835	P60368	0.7446808510638298
O95835	P60370	0.7446808510638298
O95835	P60371	0.58984375
O95835	P60372	0.562874251497006
O95835	P60409	0.6863905325443787
O95835	P60410	0.6863905325443787
O95835	P60411	0.7272727272727273
O95835	P60412	0.6545454545454545
O95835	P60468	0.3473684210526316
O95835	P60484	0.7446808510638298
O95835	P60507	0.4021164021164021
O95835	P60508	0.3888888888888889
O95835	P60510	0.4264705882352941
O95835	P60568	0.8092485549132948
O95835	P60602	0.3571428571428571
O95835	P60604	0.1999999999999999
O95835	P60660	0.562874251497006
O95835	P60709	0.4021164021164021
O95835	P60763	0.3473684210526316
O95835	P60842	0.2767123287671232
O95835	P60852	0.5121951219512195
O95835	P60880	0.5121951219512195
O95835	P60891	0.4021164021164021
O95835	P60896	0.562874251497006
O95835	P60900	0.5121951219512195
O95835	P60903	0.58984375
O95835	P60953	0.4264705882352941
O95835	P60981	0.5330482097482215
O95835	P61006	0.1999999999999999
O95835	P61009	0.58984375
O95835	P61011	0.3473684210526316
O95835	P61018	0.2767123287671232
O95835	P61019	0.5121951219512195
O95835	P61020	0.4021164021164021
O95835	P61026	0.4285714285714285
O95835	P61073	0.8217054263565892
O95835	P61077	0.0886998784933171
O95835	P61081	0.5121951219512195
O95835	P61086	0.2067039106145251
O95835	P61088	0.0460526315789473
O95835	P61106	0.2067039106145251
O95835	P61158	0.129979035639413
O95835	P61160	0.4021164021164021
O95835	P61163	0.3473684210526316
O95835	P61165	0.562874251497006
O95835	P61201	0.2983870967741935
O95835	P61204	0.58984375
O95835	P61221	0.2767123287671232
O95835	P61224	0.58984375
O95835	P61225	0.5121951219512195
O95835	P61244	0.5121951219512195
O95835	P61247	0.58984375
O95835	P61254	0.6863905325443787
O95835	P61266	0.1092077087794432
O95835	P61278	0.58984375
O95835	P61289	0.129979035639413
O95835	P61296	0.8833333333333333
O95835	P61313	0.52
O95835	P61371	0.8181818181818182
O95835	P61421	0.4
O95835	P61457	0.5121951219512195
O95835	P61513	0.562874251497006
O95835	P61586	0.6545454545454545
O95835	P61587	0.3473684210526316
O95835	P61599	0.4264705882352941
O95835	P61601	0.52
O95835	P61604	0.5121951219512195
O95835	P61619	0.4264705882352941
O95835	P61647	0.8092485549132948
O95835	P61758	0.2767123287671232
O95835	P61764	0.129979035639413
O95835	P61769	0.4021164021164021
O95835	P61916	0.562874251497006
O95835	P61923	0.4021164021164021
O95835	P61952	0.562874251497006
O95835	P61962	0.3473684210526316
O95835	P61964	0.1231231231231231
O95835	P61966	0.562874251497006
O95835	P61968	0.8181818181818182
O95835	P61978	0.4
O95835	P61981	0.2067039106145251
O95835	P62068	0.4021164021164021
O95835	P62070	0.4021164021164021
O95835	P62072	0.562874251497006
O95835	P62079	0.5121951219512195
O95835	P62081	0.5121951219512195
O95835	P62136	0.4021164021164021
O95835	P62140	0.3888888888888889
O95835	P62166	0.5121951219512195
O95835	P62191	0.3571428571428571
O95835	P62195	0.3571428571428571
O95835	P62241	0.3473684210526316
O95835	P62253	0.2983870967741935
O95835	P62256	0.129979035639413
O95835	P62258	0.2767123287671232
O95835	P62263	0.2983870967741935
O95835	P62269	0.4021164021164021
O95835	P62273	0.4021164021164021
O95835	P62277	0.5121951219512195
O95835	P62280	0.2767123287671232
O95835	P62304	0.562874251497006
O95835	P62306	0.3473684210526316
O95835	P62310	0.4021164021164021
O95835	P62314	0.2767123287671232
O95835	P62316	0.58984375
O95835	P62324	0.2767123287671232
O95835	P62330	0.3571428571428571
O95835	P62333	0.2767123287671232
O95835	P62341	0.562874251497006
O95835	P62380	0.3473684210526316
O95835	P62424	0.4021164021164021
O95835	P62487	0.6863905325443787
O95835	P62491	0.5121951219512195
O95835	P62495	0.6545454545454545
O95835	P62508	0.7446808510638298
O95835	P62633	0.2983870967741935
O95835	P62701	0.5121951219512195
O95835	P62714	0.2767123287671232
O95835	P62736	0.562874251497006
O95835	P62745	0.562874251497006
O95835	P62750	0.562874251497006
O95835	P62753	0.562874251497006
O95835	P62760	0.562874251497006
O95835	P62805	0.5121951219512195
O95835	P62820	0.562874251497006
O95835	P62826	0.4021164021164021
O95835	P62834	0.6863905325443787
O95835	P62837	0.0886998784933171
O95835	P62841	0.4264705882352941
O95835	P62854	0.2067039106145251
O95835	P62857	0.562874251497006
O95835	P62873	0.4021164021164021
O95835	P62877	0.0385135135135135
O95835	P62879	0.2067039106145251
O95835	P62906	0.4021164021164021
O95835	P62913	0.3473684210526316
O95835	P62917	0.2767123287671232
O95835	P62937	0.3473684210526316
O95835	P62945	0.5121951219512195
O95835	P62952	0.562874251497006
O95835	P62979	0.562874251497006
O95835	P62993	0.562874251497006
O95835	P62995	0.4021164021164021
O95835	P63000	0.58984375
O95835	P63010	0.055045871559633
O95835	P63027	0.2983870967741935
O95835	P63092	0.2767123287671232
O95835	P63096	0.52
O95835	P63098	0.562874251497006
O95835	P63104	0.2983870967741935
O95835	P63146	0.106951871657754
O95835	P63151	0.2067039106145251
O95835	P63162	0.5121951219512195
O95835	P63208	0.0483333333333333
O95835	P63218	0.2767123287671232
O95835	P63241	0.58984375
O95835	P63244	0.3571428571428571
O95835	P63252	0.7446808510638298
O95835	P63261	0.4021164021164021
O95835	P63267	0.562874251497006
O95835	P63279	0.2767123287671232
O95835	P63316	0.58984375
O95835	P67775	0.3473684210526316
O95835	P67809	0.7272727272727273
O95835	P67870	0.58984375
O95835	P67936	0.8092485549132948
O95835	P68032	0.562874251497006
O95835	P68036	0.0483333333333333
O95835	P68104	0.129979035639413
O95835	P68133	0.58984375
O95835	P68363	0.58984375
O95835	P68366	0.562874251497006
O95835	P68371	0.562874251497006
O95835	P68400	0.2983870967741935
O95835	P68402	0.4021164021164021
O95835	P68431	0.562874251497006
O95835	P68543	0.3473684210526316
O95835	P68871	0.2767123287671232
O95835	P69849	0.129979035639413
O95835	P69891	0.5121951219512195
O95835	P69892	0.3473684210526316
O95835	P78314	0.5121951219512195
O95835	P78316	0.5121951219512195
O95835	P78317	0.6863905325443787
O95835	P78318	0.5121951219512195
O95835	P78324	0.8092485549132948
O95835	P78325	0.8217054263565892
O95835	P78329	0.7272727272727273
O95835	P78330	0.5121951219512195
O95835	P78333	0.7258064516129032
O95835	P78334	0.6545454545454545
O95835	P78337	0.6545454545454545
O95835	P78344	0.562874251497006
O95835	P78345	0.7272727272727273
O95835	P78346	0.5121951219512195
O95835	P78347	0.3478260869565217
O95835	P78348	0.7446808510638298
O95835	P78352	0.7446808510638298
O95835	P78356	0.2983870967741935
O95835	P78357	0.562874251497006
O95835	P78358	0.5121951219512195
O95835	P78362	0.5121951219512195
O95835	P78364	0.6545454545454545
O95835	P78367	0.6545454545454545
O95835	P78368	0.5121951219512195
O95835	P78371	0.055045871559633
O95835	P78380	0.58984375
O95835	P78381	0.5121951219512195
O95835	P78383	0.2067039106145251
O95835	P78385	0.6863905325443787
O95835	P78386	0.6545454545454545
O95835	P78395	0.1999999999999999
O95835	P78396	0.4264705882352941
O95835	P78406	0.3473684210526316
O95835	P78410	0.3473684210526316
O95835	P78411	0.3888888888888889
O95835	P78412	0.7272727272727273
O95835	P78413	0.562874251497006
O95835	P78415	0.562874251497006
O95835	P78417	0.3473684210526316
O95835	P78423	0.6545454545454545
O95835	P78424	0.562874251497006
O95835	P78426	0.58984375
O95835	P78504	0.2767123287671232
O95835	P78524	0.562874251497006
O95835	P78536	0.8217054263565892
O95835	P78537	0.3888888888888889
O95835	P78543	0.8092485549132948
O95835	P78545	0.8092485549132948
O95835	P78549	0.58984375
O95835	P78552	0.5121951219512195
O95835	P78556	0.58984375
O95835	P78560	0.6863905325443787
O95835	P78563	0.5121951219512195
O95835	P79483	0.8181818181818182
O95835	P79522	0.58984375
O95835	P80075	0.58984375
O95835	P80098	0.58984375
O95835	P80108	0.58984375
O95835	P80162	0.8092485549132948
O95835	P80188	0.7446808510638298
O95835	P80192	0.7446808510638298
O95835	P80217	0.3473684210526316
O95835	P80294	0.5121951219512195
O95835	P80297	0.3473684210526316
O95835	P80303	0.3473684210526316
O95835	P80365	0.5121951219512195
O95835	P80370	0.7446808510638298
O95835	P80404	0.3473684210526316
O95835	P80723	0.5121951219512195
O95835	P80748	0.7258064516129032
O95835	P81172	0.8125
O95835	P81274	0.5121951219512195
O95835	P81277	0.8780487804878049
O95835	P81408	0.58984375
O95835	P81605	0.1999999999999999
O95835	P82094	0.562874251497006
O95835	P82251	0.5121951219512195
O95835	P82650	0.3473684210526316
O95835	P82914	0.3888888888888889
O95835	P82930	0.3571428571428571
O95835	P82979	0.6863905325443787
O95835	P83105	0.562874251497006
O95835	P83110	0.562874251497006
O95835	P83111	0.1231231231231231
O95835	P83369	0.2067039106145251
O95835	P83436	0.562874251497006
O95835	P83731	0.4021164021164021
O95835	P83876	0.562874251497006
O95835	P83916	0.5121951219512195
O95835	P84022	0.6863905325443787
O95835	P84074	0.562874251497006
O95835	P84077	0.562874251497006
O95835	P84085	0.562874251497006
O95835	P84090	0.58984375
O95835	P84095	0.3473684210526316
O95835	P84098	0.58984375
O95835	P84103	0.2983870967741935
O95835	P84550	0.58984375
O95835	P85037	0.58984375
O95835	P85298	0.8217054263565892
O95835	P85299	0.4264705882352941
O95835	P86452	0.8181818181818182
O95835	P98077	0.562874251497006
O95835	P98082	0.6545454545454545
O95835	P98095	0.4021164021164021
O95835	P98153	0.6863905325443787
O95835	P98168	0.58984375
O95835	P98170	0.4264705882352941
O95835	P98171	0.4264705882352941
O95835	P98172	0.129979035639413
O95835	P98174	0.8181818181818182
O95835	P98175	0.5121951219512195
O95835	P98177	0.8181818181818182
O95835	P98179	0.3473684210526316
O95835	P98187	0.7272727272727273
O95835	P98194	0.5121951219512195
O95835	P98196	0.1231231231231231
O95835	P98198	0.6863905325443787
O95835	Q00005	0.129979035639413
O95835	Q00013	0.5121951219512195
O95835	Q00056	0.5121951219512195
O95835	Q00059	0.8217054263565892
O95835	Q00169	0.562874251497006
O95835	Q00266	0.6863905325443787
O95835	Q00325	0.2983870967741935
O95835	Q00341	0.129979035639413
O95835	Q00403	0.5121951219512195
O95835	Q00444	0.4021164021164021
O95835	Q00526	0.2983870967741935
O95835	Q00532	0.7446808510638298
O95835	Q00534	0.2767123287671232
O95835	Q00535	0.4021164021164021
O95835	Q00536	0.58984375
O95835	Q00537	0.52
O95835	Q00577	0.3473684210526316
O95835	Q00587	0.5121951219512195
O95835	Q00597	0.5121951219512195
O95835	Q00613	0.5121951219512195
O95835	Q00653	0.5121951219512195
O95835	Q00688	0.3473684210526316
O95835	Q00722	0.7258064516129032
O95835	Q00765	0.5121951219512195
O95835	Q00796	0.562874251497006
O95835	Q00839	0.2983870967741935
O95835	Q00872	0.562874251497006
O95835	Q00973	0.2767123287671232
O95835	Q00978	0.8780487804878049
O95835	Q00987	0.9142857142857144
O95835	Q00994	0.58984375
O95835	Q00G26	0.562874251497006
O95835	Q00LT1	0.5121951219512195
O95835	Q01064	0.5121951219512195
O95835	Q01081	0.562874251497006
O95835	Q01085	0.2767123287671232
O95835	Q01094	0.3888888888888889
O95835	Q01101	0.8092485549132948
O95835	Q01105	0.2983870967741935
O95835	Q01113	0.4264705882352941
O95835	Q01130	0.2983870967741935
O95835	Q01167	0.5121951219512195
O95835	Q01196	0.6863905325443787
O95835	Q01201	0.58984375
O95835	Q01344	0.58984375
O95835	Q01415	0.3571428571428571
O95835	Q01432	0.4021164021164021
O95835	Q01433	0.562874251497006
O95835	Q01453	0.4021164021164021
O95835	Q01518	0.3473684210526316
O95835	Q01523	0.2983870967741935
O95835	Q01524	0.5121951219512195
O95835	Q01534	0.562874251497006
O95835	Q01538	0.8181818181818182
O95835	Q01543	0.6863905325443787
O95835	Q01546	0.5121951219512195
O95835	Q01650	0.58984375
O95835	Q01658	0.58984375
O95835	Q01664	0.8092485549132948
O95835	Q01718	0.2067039106145251
O95835	Q01726	0.5121951219512195
O95835	Q01780	0.1231231231231231
O95835	Q01804	0.4
O95835	Q01813	0.4021164021164021
O95835	Q01826	0.7272727272727273
O95835	Q01831	0.8092485549132948
O95835	Q01844	0.1092077087794432
O95835	Q01850	0.2983870967741935
O95835	Q01851	0.562874251497006
O95835	Q01860	0.6545454545454545
O95835	Q01892	0.8780487804878049
O95835	Q01954	0.8125
O95835	Q01959	0.8780487804878049
O95835	Q01968	0.562874251497006
O95835	Q01970	0.7446808510638298
O95835	Q01973	0.7446808510638298
O95835	Q01974	0.8217054263565892
O95835	Q02040	0.562874251497006
O95835	Q02078	0.2767123287671232
O95835	Q02080	0.7258064516129032
O95835	Q02083	0.7272727272727273
O95835	Q02086	0.562874251497006
O95835	Q02108	0.5121951219512195
O95835	Q02153	0.2983870967741935
O95835	Q02156	0.8833333333333333
O95835	Q02218	0.5121951219512195
O95835	Q02221	0.5121951219512195
O95835	Q02241	0.6545454545454545
O95835	Q02246	0.5121951219512195
O95835	Q02252	0.3473684210526316
O95835	Q02297	0.7446808510638298
O95835	Q02318	0.8092485549132948
O95835	Q02410	0.7272727272727273
O95835	Q02413	0.7272727272727273
O95835	Q02446	0.6545454545454545
O95835	Q02447	0.4021164021164021
O95835	Q02487	0.2983870967741935
O95835	Q02535	0.8217054263565892
O95835	Q02539	0.562874251497006
O95835	Q02543	0.4021164021164021
O95835	Q02548	0.2767123287671232
O95835	Q02556	0.8780487804878049
O95835	Q02575	0.7446808510638298
O95835	Q02577	0.8092485549132948
O95835	Q02641	0.0886998784933171
O95835	Q02643	0.58984375
O95835	Q02742	0.58984375
O95835	Q02747	0.7446808510638298
O95835	Q02750	0.4021164021164021
O95835	Q02763	0.562874251497006
O95835	Q02779	0.8217054263565892
O95835	Q02790	0.2767123287671232
O95835	Q02809	0.5121951219512195
O95835	Q02818	0.3571428571428571
O95835	Q02833	0.8833333333333333
O95835	Q02846	0.6863905325443787
O95835	Q02878	0.129979035639413
O95835	Q02928	0.8092485549132948
O95835	Q02930	0.7446808510638298
O95835	Q02962	0.4264705882352941
O95835	Q02978	0.562874251497006
O95835	Q03014	0.8217054263565892
O95835	Q03052	0.562874251497006
O95835	Q03060	0.8217054263565892
O95835	Q03111	0.7446808510638298
O95835	Q03112	0.7446808510638298
O95835	Q03113	0.58984375
O95835	Q03135	0.6863905325443787
O95835	Q03154	0.5121951219512195
O95835	Q03181	0.562874251497006
O95835	Q03188	0.562874251497006
O95835	Q03252	0.6545454545454545
O95835	Q03393	0.5121951219512195
O95835	Q03395	0.5121951219512195
O95835	Q03403	0.562874251497006
O95835	Q03426	0.7258064516129032
O95835	Q03431	0.562874251497006
O95835	Q03468	0.8092485549132948
O95835	Q03518	0.58984375
O95835	Q03519	0.4021164021164021
O95835	Q03692	0.3571428571428571
O95835	Q03721	0.562874251497006
O95835	Q03923	0.5121951219512195
O95835	Q03933	0.562874251497006
O95835	Q03989	0.6545454545454545
O95835	Q04118	0.5121951219512195
O95835	Q04206	0.6545454545454545
O95835	Q04323	0.4264705882352941
O95835	Q04446	0.562874251497006
O95835	Q04609	0.2767123287671232
O95835	Q04671	0.562874251497006
O95835	Q04695	0.58984375
O95835	Q04724	0.8092485549132948
O95835	Q04725	0.6545454545454545
O95835	Q04726	0.7272727272727273
O95835	Q04727	0.7446808510638298
O95835	Q04741	0.6545454545454545
O95835	Q04743	0.7272727272727273
O95835	Q04756	0.6545454545454545
O95835	Q04759	0.7272727272727273
O95835	Q04760	0.5121951219512195
O95835	Q04771	0.6545454545454545
O95835	Q04844	0.5121951219512195
O95835	Q04864	0.5121951219512195
O95835	Q04900	0.4021164021164021
O95835	Q04912	0.8181818181818182
O95835	Q04917	0.1092077087794432
O95835	Q04941	0.5121951219512195
O95835	Q05066	0.58984375
O95835	Q05084	0.58984375
O95835	Q05086	0.58984375
O95835	Q05193	0.562874251497006
O95835	Q05195	0.8780487804878049
O95835	Q05209	0.7446808510638298
O95835	Q05215	0.7272727272727273
O95835	Q05329	0.7446808510638298
O95835	Q05397	0.129979035639413
O95835	Q05469	0.6863905325443787
O95835	Q05481	0.2983870967741935
O95835	Q05513	0.562874251497006
O95835	Q05516	0.4021164021164021
O95835	Q05519	0.6863905325443787
O95835	Q05586	0.8780487804878049
O95835	Q05639	0.2767123287671232
O95835	Q05655	0.6863905325443787
O95835	Q05682	0.5121951219512195
O95835	Q05923	0.129979035639413
O95835	Q05925	0.7258064516129032
O95835	Q05940	0.562874251497006
O95835	Q05BQ5	0.3571428571428571
O95835	Q05D60	0.4021164021164021
O95835	Q06033	0.5121951219512195
O95835	Q06124	0.8092485549132948
O95835	Q06136	0.4285714285714285
O95835	Q06141	0.58984375
O95835	Q06187	0.4
O95835	Q06190	0.3473684210526316
O95835	Q06203	0.562874251497006
O95835	Q06210	0.3478260869565217
O95835	Q06265	0.3473684210526316
O95835	Q06323	0.562874251497006
O95835	Q06330	0.2767123287671232
O95835	Q06413	0.3473684210526316
O95835	Q06416	0.562874251497006
O95835	Q06418	0.6863905325443787
O95835	Q06455	0.5121951219512195
O95835	Q06481	0.58984375
O95835	Q06495	0.1231231231231231
O95835	Q06520	0.7446808510638298
O95835	Q06546	0.4021164021164021
O95835	Q06547	0.58984375
O95835	Q06587	0.4021164021164021
O95835	Q06609	0.562874251497006
O95835	Q06643	0.6863905325443787
O95835	Q06730	0.2067039106145251
O95835	Q06787	0.129979035639413
O95835	Q06828	0.129979035639413
O95835	Q06830	0.562874251497006
O95835	Q06889	0.8217054263565892
O95835	Q06945	0.5121951219512195
O95835	Q07001	0.562874251497006
O95835	Q07002	0.5121951219512195
O95835	Q07011	0.562874251497006
O95835	Q07020	0.3571428571428571
O95835	Q07021	0.58984375
O95835	Q07065	0.4021164021164021
O95835	Q07075	0.562874251497006
O95835	Q07325	0.58984375
O95835	Q07326	0.5121951219512195
O95835	Q07343	0.6545454545454545
O95835	Q07352	0.562874251497006
O95835	Q07617	0.4021164021164021
O95835	Q07627	0.58984375
O95835	Q07654	0.562874251497006
O95835	Q07666	0.106951871657754
O95835	Q07687	0.6545454545454545
O95835	Q07699	0.58984375
O95835	Q07812	0.562874251497006
O95835	Q07817	0.562874251497006
O95835	Q07820	0.58984375
O95835	Q07866	0.58984375
O95835	Q07869	0.8092485549132948
O95835	Q07889	0.3473684210526316
O95835	Q07890	0.2983870967741935
O95835	Q07912	0.562874251497006
O95835	Q07955	0.129979035639413
O95835	Q07960	0.562874251497006
O95835	Q07973	0.6863905325443787
O95835	Q08043	0.3473684210526316
O95835	Q08050	0.58984375
O95835	Q08117	0.58984375
O95835	Q08170	0.5121951219512195
O95835	Q08209	0.2067039106145251
O95835	Q08211	0.0886998784933171
O95835	Q08289	0.2767123287671232
O95835	Q08334	0.7446808510638298
O95835	Q08345	0.8092485549132948
O95835	Q08357	0.2983870967741935
O95835	Q08378	0.5121951219512195
O95835	Q08379	0.5121951219512195
O95835	Q08380	0.2983870967741935
O95835	Q08397	0.7446808510638298
O95835	Q08426	0.562874251497006
O95835	Q08462	0.562874251497006
O95835	Q08477	0.7272727272727273
O95835	Q08493	0.562874251497006
O95835	Q08495	0.5121951219512195
O95835	Q08499	0.7446808510638298
O95835	Q08554	0.4021164021164021
O95835	Q08629	0.58984375
O95835	Q08648	0.5121951219512195
O95835	Q08708	0.7258064516129032
O95835	Q08722	0.58984375
O95835	Q08752	0.5121951219512195
O95835	Q08828	0.6863905325443787
O95835	Q08830	0.562874251497006
O95835	Q08881	0.4021164021164021
O95835	Q08945	0.3473684210526316
O95835	Q08999	0.8092485549132948
O95835	Q08AD1	0.58984375
O95835	Q08AE8	0.7272727272727273
O95835	Q08AG7	0.562874251497006
O95835	Q08AM6	0.2767123287671232
O95835	Q08J23	0.5121951219512195
O95835	Q09013	0.2767123287671232
O95835	Q09019	0.562874251497006
O95835	Q09028	0.2983870967741935
O95835	Q09161	0.2767123287671232
O95835	Q09470	0.7258064516129032
O95835	Q09FC8	0.5121951219512195
O95835	Q0D2H9	0.4021164021164021
O95835	Q0D2I5	0.58984375
O95835	Q0D2K0	0.3473684210526316
O95835	Q0D2K3	0.58984375
O95835	Q0IIM8	0.562874251497006
O95835	Q0JRZ9	0.2767123287671232
O95835	Q0P5N6	0.562874251497006
O95835	Q0PNE2	0.6545454545454545
O95835	Q0VAK6	0.3473684210526316
O95835	Q0VD86	0.1092077087794432
O95835	Q0VDD7	0.3473684210526316
O95835	Q0VDF9	0.4264705882352941
O95835	Q0VF96	0.58984375
O95835	Q0VG06	0.3473684210526316
O95835	Q0VG99	0.9142857142857144
O95835	Q0WX57	0.58984375
O95835	Q0ZGT2	0.6545454545454545
O95835	Q10469	0.6863905325443787
O95835	Q10471	0.3473684210526316
O95835	Q10567	0.106951871657754
O95835	Q10570	0.3473684210526316
O95835	Q10571	0.3473684210526316
O95835	Q10586	0.8217054263565892
O95835	Q10587	0.8092485549132948
O95835	Q10588	0.562874251497006
O95835	Q10589	0.58984375
O95835	Q10713	0.2983870967741935
O95835	Q11128	0.8092485549132948
O95835	Q11130	0.58984375
O95835	Q12765	0.562874251497006
O95835	Q12767	0.8092485549132948
O95835	Q12768	0.562874251497006
O95835	Q12769	0.5121951219512195
O95835	Q12770	0.58984375
O95835	Q12772	0.5121951219512195
O95835	Q12778	0.7446808510638298
O95835	Q12788	0.1999999999999999
O95835	Q12791	0.2983870967741935
O95835	Q12792	0.4021164021164021
O95835	Q12797	0.7272727272727273
O95835	Q12798	0.562874251497006
O95835	Q12800	0.58984375
O95835	Q12805	0.4264705882352941
O95835	Q12809	0.58984375
O95835	Q12815	0.4021164021164021
O95835	Q12816	0.5121951219512195
O95835	Q12824	0.3473684210526316
O95835	Q12834	0.4
O95835	Q12837	0.4264705882352941
O95835	Q12840	0.4264705882352941
O95835	Q12841	0.562874251497006
O95835	Q12846	0.5121951219512195
O95835	Q12849	0.3478260869565217
O95835	Q12851	0.8092485549132948
O95835	Q12852	0.8217054263565892
O95835	Q12857	0.5121951219512195
O95835	Q12866	0.8181818181818182
O95835	Q12872	0.8181818181818182
O95835	Q12874	0.3473684210526316
O95835	Q12879	0.562874251497006
O95835	Q12882	0.562874251497006
O95835	Q12884	0.58984375
O95835	Q12887	0.4021164021164021
O95835	Q12891	0.5121951219512195
O95835	Q12893	0.2983870967741935
O95835	Q12894	0.5121951219512195
O95835	Q12899	0.4021164021164021
O95835	Q12904	0.2767123287671232
O95835	Q12905	0.2767123287671232
O95835	Q12906	0.8092485549132948
O95835	Q12907	0.3473684210526316
O95835	Q12908	0.58984375
O95835	Q12912	0.6545454545454545
O95835	Q12913	0.6863905325443787
O95835	Q12929	0.4021164021164021
O95835	Q12931	0.4021164021164021
O95835	Q12933	0.6863905325443787
O95835	Q12934	0.8217054263565892
O95835	Q12946	0.5121951219512195
O95835	Q12947	0.5121951219512195
O95835	Q12948	0.562874251497006
O95835	Q12951	0.7272727272727273
O95835	Q12952	0.6863905325443787
O95835	Q12959	0.9230769230769232
O95835	Q12962	0.58984375
O95835	Q12965	0.562874251497006
O95835	Q12967	0.3478260869565217
O95835	Q12968	0.6545454545454545
O95835	Q12972	0.2767123287671232
O95835	Q12974	0.2067039106145251
O95835	Q12979	0.562874251497006
O95835	Q12980	0.2983870967741935
O95835	Q12981	0.58984375
O95835	Q12982	0.562874251497006
O95835	Q12983	0.4264705882352941
O95835	Q12986	0.2067039106145251
O95835	Q12996	0.4264705882352941
O95835	Q13002	0.7272727272727273
O95835	Q13007	0.6545454545454545
O95835	Q13011	0.562874251497006
O95835	Q13021	0.2767123287671232
O95835	Q13033	0.3473684210526316
O95835	Q13042	0.2767123287671232
O95835	Q13043	0.58984375
O95835	Q13045	0.0483333333333333
O95835	Q13049	0.6545454545454545
O95835	Q13057	0.3571428571428571
O95835	Q13061	0.5121951219512195
O95835	Q13064	0.8092485549132948
O95835	Q13075	0.3473684210526316
O95835	Q13077	0.8181818181818182
O95835	Q13084	0.5121951219512195
O95835	Q13087	0.6863905325443787
O95835	Q13093	0.5121951219512195
O95835	Q13094	0.4021164021164021
O95835	Q13098	0.562874251497006
O95835	Q13099	0.4021164021164021
O95835	Q13105	0.5121951219512195
O95835	Q13107	0.5121951219512195
O95835	Q13111	0.7446808510638298
O95835	Q13112	0.58984375
O95835	Q13113	0.4021164021164021
O95835	Q13114	0.7272727272727273
O95835	Q13115	0.58984375
O95835	Q13117	0.2983870967741935
O95835	Q13118	0.8217054263565892
O95835	Q13123	0.4
O95835	Q13127	0.5121951219512195
O95835	Q13131	0.58984375
O95835	Q13133	0.8092485549132948
O95835	Q13136	0.8092485549132948
O95835	Q13137	0.562874251497006
O95835	Q13144	0.5121951219512195
O95835	Q13145	0.6863905325443787
O95835	Q13148	0.5121951219512195
O95835	Q13151	0.4
O95835	Q13153	0.4021164021164021
O95835	Q13155	0.4264705882352941
O95835	Q13158	0.2767123287671232
O95835	Q13162	0.6863905325443787
O95835	Q13163	0.5121951219512195
O95835	Q13164	0.129979035639413
O95835	Q13177	0.4021164021164021
O95835	Q13185	0.2983870967741935
O95835	Q13188	0.6863905325443787
O95835	Q13190	0.2983870967741935
O95835	Q13191	0.6545454545454545
O95835	Q13200	0.4
O95835	Q13201	0.52
O95835	Q13202	0.2983870967741935
O95835	Q13206	0.3571428571428571
O95835	Q13207	0.2983870967741935
O95835	Q13214	0.3473684210526316
O95835	Q13216	0.0847457627118644
O95835	Q13217	0.5121951219512195
O95835	Q13224	0.5121951219512195
O95835	Q13227	0.2631578947368421
O95835	Q13228	0.4021164021164021
O95835	Q13232	0.562874251497006
O95835	Q13237	0.8181818181818182
O95835	Q13239	0.5121951219512195
O95835	Q13241	0.7446808510638298
O95835	Q13242	0.4021164021164021
O95835	Q13243	0.129979035639413
O95835	Q13247	0.129979035639413
O95835	Q13253	0.2983870967741935
O95835	Q13255	0.7446808510638298
O95835	Q13257	0.2067039106145251
O95835	Q13258	0.562874251497006
O95835	Q13261	0.58984375
O95835	Q13263	0.562874251497006
O95835	Q13268	0.6863905325443787
O95835	Q13275	0.562874251497006
O95835	Q13277	0.4021164021164021
O95835	Q13283	0.58984375
O95835	Q13285	0.6863905325443787
O95835	Q13286	0.5121951219512195
O95835	Q13287	0.3473684210526316
O95835	Q13291	0.6545454545454545
O95835	Q13303	0.2983870967741935
O95835	Q13304	0.562874251497006
O95835	Q13308	0.5121951219512195
O95835	Q13309	0.8125
O95835	Q13310	0.3473684210526316
O95835	Q13319	0.58984375
O95835	Q13322	0.2767123287671232
O95835	Q13323	0.6545454545454545
O95835	Q13324	0.5121951219512195
O95835	Q13325	0.3473684210526316
O95835	Q13330	0.7258064516129032
O95835	Q13336	0.562874251497006
O95835	Q13347	0.1231231231231231
O95835	Q13351	0.8780487804878049
O95835	Q13352	0.8217054263565892
O95835	Q13356	0.4021164021164021
O95835	Q13360	0.5121951219512195
O95835	Q13362	0.3478260869565217
O95835	Q13363	0.5121951219512195
O95835	Q13367	0.0886998784933171
O95835	Q13368	0.3571428571428571
O95835	Q13370	0.8833333333333333
O95835	Q13371	0.5121951219512195
O95835	Q13387	0.58984375
O95835	Q13393	0.7041258850446105
O95835	Q13398	0.2767123287671232
O95835	Q13405	0.3888888888888889
O95835	Q13409	0.8092485549132948
O95835	Q13415	0.8780487804878049
O95835	Q13416	0.2983870967741935
O95835	Q13418	0.562874251497006
O95835	Q13421	0.58984375
O95835	Q13422	0.58984375
O95835	Q13423	0.2767123287671232
O95835	Q13424	0.6863905325443787
O95835	Q13425	0.7446808510638298
O95835	Q13426	0.1231231231231231
O95835	Q13427	0.58984375
O95835	Q13428	0.3473684210526316
O95835	Q13432	0.2067039106145251
O95835	Q13433	0.4
O95835	Q13435	0.2067039106145251
O95835	Q13438	0.5121951219512195
O95835	Q13443	0.8092485549132948
O95835	Q13444	0.6863905325443787
O95835	Q13445	0.7272727272727273
O95835	Q13451	0.5121951219512195
O95835	Q13454	0.3473684210526316
O95835	Q13461	0.6545454545454545
O95835	Q13464	0.58984375
O95835	Q13467	0.8092485549132948
O95835	Q13469	0.6545454545454545
O95835	Q13470	0.6863905325443787
O95835	Q13472	0.1999999999999999
O95835	Q13477	0.7446808510638298
O95835	Q13480	0.562874251497006
O95835	Q13485	0.8181818181818182
O95835	Q13487	0.6863905325443787
O95835	Q13488	0.52
O95835	Q13489	0.58984375
O95835	Q13490	0.8092485549132948
O95835	Q13491	0.58984375
O95835	Q13492	0.4021164021164021
O95835	Q13495	0.3571428571428571
O95835	Q13496	0.5121951219512195
O95835	Q13501	0.0483333333333333
O95835	Q13505	0.7258064516129032
O95835	Q13506	0.8092485549132948
O95835	Q13507	0.58984375
O95835	Q13508	0.562874251497006
O95835	Q13509	0.4021164021164021
O95835	Q13510	0.6863905325443787
O95835	Q13515	0.58984375
O95835	Q13516	0.58984375
O95835	Q13519	0.6545454545454545
O95835	Q13520	0.58984375
O95835	Q13522	0.6863905325443787
O95835	Q13523	0.7446808510638298
O95835	Q13526	0.2983870967741935
O95835	Q13530	0.3473684210526316
O95835	Q13541	0.8181818181818182
O95835	Q13542	0.4021164021164021
O95835	Q13546	0.6863905325443787
O95835	Q13547	0.8092485549132948
O95835	Q13554	0.2767123287671232
O95835	Q13555	0.6545454545454545
O95835	Q13557	0.5121951219512195
O95835	Q13561	0.1092077087794432
O95835	Q13562	0.7272727272727273
O95835	Q13563	0.8217054263565892
O95835	Q13564	0.4264705882352941
O95835	Q13568	0.6863905325443787
O95835	Q13569	0.6863905325443787
O95835	Q13571	0.6545454545454545
O95835	Q13573	0.4021164021164021
O95835	Q13574	0.58984375
O95835	Q13585	0.7446808510638298
O95835	Q13586	0.7258064516129032
O95835	Q13588	0.2983870967741935
O95835	Q13595	0.3473684210526316
O95835	Q13596	0.4021164021164021
O95835	Q13601	0.3888888888888889
O95835	Q13608	0.6863905325443787
O95835	Q13609	0.562874251497006
O95835	Q13610	0.3473684210526316
O95835	Q13613	0.2983870967741935
O95835	Q13614	0.562874251497006
O95835	Q13615	0.562874251497006
O95835	Q13616	0.0169154228855721
O95835	Q13617	0.0460526315789473
O95835	Q13618	0.1092077087794432
O95835	Q13619	0.0886998784933171
O95835	Q13620	0.5121951219512195
O95835	Q13621	0.6545454545454545
O95835	Q13625	0.2767123287671232
O95835	Q13627	0.129979035639413
O95835	Q13630	0.52
O95835	Q13635	0.4
O95835	Q13636	0.2767123287671232
O95835	Q13637	0.4021164021164021
O95835	Q13639	0.8125
O95835	Q13641	0.2631578947368421
O95835	Q13642	0.3473684210526316
O95835	Q13643	0.2983870967741935
O95835	Q13651	0.8181818181818182
O95835	Q13671	0.8217054263565892
O95835	Q13683	0.6545454545454545
O95835	Q13685	0.2067039106145251
O95835	Q13702	0.5121951219512195
O95835	Q13724	0.2983870967741935
O95835	Q13733	0.3473684210526316
O95835	Q13751	0.2767123287671232
O95835	Q13753	0.562874251497006
O95835	Q13761	0.2767123287671232
O95835	Q13765	0.562874251497006
O95835	Q13769	0.4264705882352941
O95835	Q13772	0.2067039106145251
O95835	Q13794	0.562874251497006
O95835	Q13795	0.562874251497006
O95835	Q13797	0.5121951219512195
O95835	Q13823	0.129979035639413
O95835	Q13825	0.58984375
O95835	Q13829	0.6545454545454545
O95835	Q13835	0.2983870967741935
O95835	Q13838	0.2767123287671232
O95835	Q13867	0.5121951219512195
O95835	Q13868	0.4264705882352941
O95835	Q13873	0.8125
O95835	Q13875	0.3478260869565217
O95835	Q13882	0.58984375
O95835	Q13884	0.5121951219512195
O95835	Q13885	0.5121951219512195
O95835	Q13886	0.4
O95835	Q13887	0.8780487804878049
O95835	Q13888	0.4264705882352941
O95835	Q13889	0.4021164021164021
O95835	Q13895	0.2983870967741935
O95835	Q13905	0.562874251497006
O95835	Q13938	0.4264705882352941
O95835	Q13946	0.5121951219512195
O95835	Q13948	0.2067039106145251
O95835	Q13950	0.8780487804878049
O95835	Q13951	0.5121951219512195
O95835	Q13952	0.562874251497006
O95835	Q13972	0.2767123287671232
O95835	Q13976	0.562874251497006
O95835	Q14003	0.58984375
O95835	Q14005	0.8092485549132948
O95835	Q14011	0.2983870967741935
O95835	Q14012	0.8217054263565892
O95835	Q14028	0.58984375
O95835	Q14050	0.3473684210526316
O95835	Q14055	0.4021164021164021
O95835	Q14061	0.3888888888888889
O95835	Q14088	0.6545454545454545
O95835	Q14103	0.58984375
O95835	Q14106	0.2983870967741935
O95835	Q14108	0.5121951219512195
O95835	Q14114	0.8780487804878049
O95835	Q14117	0.2067039106145251
O95835	Q14118	0.4264705882352941
O95835	Q14119	0.6545454545454545
O95835	Q14123	0.562874251497006
O95835	Q14126	0.562874251497006
O95835	Q14129	0.6863905325443787
O95835	Q14134	0.58984375
O95835	Q14135	0.5121951219512195
O95835	Q14137	0.5121951219512195
O95835	Q14139	0.5121951219512195
O95835	Q14140	0.3473684210526316
O95835	Q14141	0.6545454545454545
O95835	Q14142	0.562874251497006
O95835	Q14145	0.52
O95835	Q14149	0.3473684210526316
O95835	Q14151	0.58984375
O95835	Q14152	0.3473684210526316
O95835	Q14155	0.52
O95835	Q14156	0.4
O95835	Q14157	0.5121951219512195
O95835	Q14159	0.1092077087794432
O95835	Q14161	0.6545454545454545
O95835	Q14162	0.562874251497006
O95835	Q14164	0.58984375
O95835	Q14165	0.5121951219512195
O95835	Q14166	0.58984375
O95835	Q14168	0.2767123287671232
O95835	Q14181	0.5121951219512195
O95835	Q14183	0.58984375
O95835	Q14184	0.7272727272727273
O95835	Q14186	0.562874251497006
O95835	Q14188	0.1999999999999999
O95835	Q14190	0.8217054263565892
O95835	Q14191	0.5121951219512195
O95835	Q14192	0.2767123287671232
O95835	Q14194	0.6863905325443787
O95835	Q14195	0.562874251497006
O95835	Q14197	0.6863905325443787
O95835	Q14202	0.4021164021164021
O95835	Q14203	0.8092485549132948
O95835	Q14209	0.5121951219512195
O95835	Q14232	0.5121951219512195
O95835	Q14240	0.2767123287671232
O95835	Q14241	0.129979035639413
O95835	Q14242	0.58984375
O95835	Q14244	0.6863905325443787
O95835	Q14246	0.5121951219512195
O95835	Q14247	0.6863905325443787
O95835	Q14249	0.58984375
O95835	Q14254	0.5121951219512195
O95835	Q14257	0.2983870967741935
O95835	Q14258	0.6863905325443787
O95835	Q14289	0.2067039106145251
O95835	Q14296	0.562874251497006
O95835	Q14314	0.562874251497006
O95835	Q14318	0.2767123287671232
O95835	Q14320	0.562874251497006
O95835	Q14330	0.6545454545454545
O95835	Q14331	0.562874251497006
O95835	Q14332	0.6863905325443787
O95835	Q14344	0.129979035639413
O95835	Q14376	0.6863905325443787
O95835	Q14393	0.2767123287671232
O95835	Q14397	0.2767123287671232
O95835	Q14406	0.8092485549132948
O95835	Q14410	0.4264705882352941
O95835	Q14416	0.7258064516129032
O95835	Q14432	0.8217054263565892
O95835	Q14442	0.4021164021164021
O95835	Q14444	0.58984375
O95835	Q14449	0.2767123287671232
O95835	Q14451	0.4021164021164021
O95835	Q14457	0.9142857142857144
O95835	Q14469	0.2767123287671232
O95835	Q14493	0.2767123287671232
O95835	Q14494	0.6545454545454545
O95835	Q14498	0.7446808510638298
O95835	Q14500	0.3473684210526316
O95835	Q14508	0.2767123287671232
O95835	Q14511	0.5121951219512195
O95835	Q14515	0.5121951219512195
O95835	Q14525	0.58984375
O95835	Q14526	0.6863905325443787
O95835	Q14527	0.7446808510638298
O95835	Q14532	0.562874251497006
O95835	Q14533	0.58984375
O95835	Q14541	0.8092485549132948
O95835	Q14554	0.6863905325443787
O95835	Q14558	0.562874251497006
O95835	Q14562	0.6545454545454545
O95835	Q14563	0.562874251497006
O95835	Q14565	0.5121951219512195
O95835	Q14566	0.2067039106145251
O95835	Q14568	0.2983870967741935
O95835	Q14574	0.2767123287671232
O95835	Q14584	0.4264705882352941
O95835	Q14585	0.5121951219512195
O95835	Q14587	0.4264705882352941
O95835	Q14592	0.2983870967741935
O95835	Q14596	0.4021164021164021
O95835	Q14627	0.4264705882352941
O95835	Q14642	0.2983870967741935
O95835	Q14644	0.2767123287671232
O95835	Q14651	0.2771518150484814
O95835	Q14653	0.6863905325443787
O95835	Q14656	0.6545454545454545
O95835	Q14657	0.5121951219512195
O95835	Q14671	0.562874251497006
O95835	Q14677	0.2983870967741935
O95835	Q14678	0.8780487804878049
O95835	Q14679	0.5121951219512195
O95835	Q14680	0.58984375
O95835	Q14683	0.5121951219512195
O95835	Q14684	0.2983870967741935
O95835	Q14687	0.6545454545454545
O95835	Q14691	0.5121951219512195
O95835	Q14692	0.2767123287671232
O95835	Q14694	0.562874251497006
O95835	Q14696	0.3473684210526316
O95835	Q14697	0.562874251497006
O95835	Q14699	0.4021164021164021
O95835	Q14703	0.2995461449902634
O95835	Q14714	0.2767123287671232
O95835	Q14721	0.5121951219512195
O95835	Q14722	0.3473684210526316
O95835	Q14738	0.2787553838866248
O95835	Q14739	0.58984375
O95835	Q14746	0.5121951219512195
O95835	Q14749	0.5121951219512195
O95835	Q14764	0.2767123287671232
O95835	Q14765	0.7258064516129032
O95835	Q14774	0.5121951219512195
O95835	Q14781	0.3571428571428571
O95835	Q14790	0.7272727272727273
O95835	Q147X3	0.6863905325443787
O95835	Q14807	0.8780487804878049
O95835	Q14814	0.3571428571428571
O95835	Q14831	0.7272727272727273
O95835	Q14832	0.8125
O95835	Q14847	0.5121951219512195
O95835	Q14849	0.3571428571428571
O95835	Q14863	0.6545454545454545
O95835	Q14865	0.7446808510638298
O95835	Q14872	0.6545454545454545
O95835	Q14896	0.8092485549132948
O95835	Q14914	0.5121951219512195
O95835	Q14916	0.5121951219512195
O95835	Q14919	0.5121951219512195
O95835	Q14929	0.4021164021164021
O95835	Q14934	0.5121951219512195
O95835	Q14938	0.2767123287671232
O95835	Q14940	0.6863905325443787
O95835	Q14943	0.562874251497006
O95835	Q14953	0.562874251497006
O95835	Q14954	0.562874251497006
O95835	Q14956	0.129979035639413
O95835	Q14957	0.5121951219512195
O95835	Q14974	0.3478260869565217
O95835	Q14978	0.2767123287671232
O95835	Q14990	0.5121951219512195
O95835	Q14993	0.5121951219512195
O95835	Q14994	0.58984375
O95835	Q14995	0.7272727272727273
O95835	Q14BN4	0.3473684210526316
O95835	Q14C86	0.2767123287671232
O95835	Q14CN4	0.7258064516129032
O95835	Q14CS0	0.4021164021164021
O95835	Q14CW9	0.5121951219512195
O95835	Q14CX7	0.562874251497006
O95835	Q14CZ0	0.4021164021164021
O95835	Q14CZ8	0.7446808510638298
O95835	Q15003	0.4021164021164021
O95835	Q15005	0.2767123287671232
O95835	Q15006	0.4021164021164021
O95835	Q15007	0.2767123287671232
O95835	Q15008	0.2983870967741935
O95835	Q15011	0.7446808510638298
O95835	Q15012	0.5121951219512195
O95835	Q15013	0.3473684210526316
O95835	Q15014	0.3571428571428571
O95835	Q15018	0.1999999999999999
O95835	Q15019	0.562874251497006
O95835	Q15020	0.562874251497006
O95835	Q15021	0.5121951219512195
O95835	Q15022	0.7446808510638298
O95835	Q15024	0.2067039106145251
O95835	Q15025	0.3478260869565217
O95835	Q15027	0.4021164021164021
O95835	Q15029	0.7272727272727273
O95835	Q15034	0.2983870967741935
O95835	Q15036	0.58984375
O95835	Q15038	0.5121951219512195
O95835	Q15040	0.1092077087794432
O95835	Q15041	0.4264705882352941
O95835	Q15042	0.2983870967741935
O95835	Q15043	0.4264705882352941
O95835	Q15046	0.129979035639413
O95835	Q15047	0.8181818181818182
O95835	Q15050	0.3473684210526316
O95835	Q15051	0.4264705882352941
O95835	Q15052	0.5121951219512195
O95835	Q15054	0.5121951219512195
O95835	Q15056	0.2767123287671232
O95835	Q15057	0.4264705882352941
O95835	Q15059	0.3473684210526316
O95835	Q15061	0.4264705882352941
O95835	Q15063	0.6863905325443787
O95835	Q15067	0.2767123287671232
O95835	Q15070	0.5121951219512195
O95835	Q15072	0.3888888888888889
O95835	Q15075	0.58984375
O95835	Q15077	0.8181818181818182
O95835	Q15078	0.52
O95835	Q15080	0.3473684210526316
O95835	Q15084	0.3478260869565217
O95835	Q15102	0.129979035639413
O95835	Q15109	0.562874251497006
O95835	Q15111	0.7446808510638298
O95835	Q15116	0.2067039106145251
O95835	Q15118	0.5121951219512195
O95835	Q15119	0.3473684210526316
O95835	Q15120	0.3473684210526316
O95835	Q15125	0.4021164021164021
O95835	Q15126	0.5121951219512195
O95835	Q15131	0.3888888888888889
O95835	Q15139	0.6863905325443787
O95835	Q15147	0.58984375
O95835	Q15155	0.129979035639413
O95835	Q15165	0.6863905325443787
O95835	Q15166	0.6545454545454545
O95835	Q15170	0.52
O95835	Q15172	0.5121951219512195
O95835	Q15173	0.58984375
O95835	Q15185	0.5121951219512195
O95835	Q15208	0.1092077087794432
O95835	Q15223	0.1231231231231231
O95835	Q15233	0.8125
O95835	Q15256	0.8125
O95835	Q15257	0.5121951219512195
O95835	Q15262	0.7272727272727273
O95835	Q15269	0.4021164021164021
O95835	Q15274	0.4021164021164021
O95835	Q15276	0.6545454545454545
O95835	Q15283	0.2067039106145251
O95835	Q15286	0.129979035639413
O95835	Q15287	0.562874251497006
O95835	Q15291	0.562874251497006
O95835	Q15293	0.3473684210526316
O95835	Q15303	0.8181818181818182
O95835	Q15306	0.8092485549132948
O95835	Q15311	0.8780487804878049
O95835	Q15319	0.58984375
O95835	Q15323	0.562874251497006
O95835	Q15326	0.562874251497006
O95835	Q15327	0.4
O95835	Q15329	0.58984375
O95835	Q15334	0.7258064516129032
O95835	Q15345	0.3473684210526316
O95835	Q15349	0.6863905325443787
O95835	Q15361	0.8780487804878049
O95835	Q15363	0.4
O95835	Q15365	0.2767123287671232
O95835	Q15366	0.2983870967741935
O95835	Q15375	0.7258064516129032
O95835	Q15382	0.562874251497006
O95835	Q15386	0.562874251497006
O95835	Q15388	0.562874251497006
O95835	Q15389	0.562874251497006
O95835	Q15392	0.562874251497006
O95835	Q15393	0.2767123287671232
O95835	Q15397	0.3473684210526316
O95835	Q15398	0.58984375
O95835	Q15406	0.6863905325443787
O95835	Q15418	0.5121951219512195
O95835	Q15424	0.6545454545454545
O95835	Q15427	0.5121951219512195
O95835	Q15428	0.3473684210526316
O95835	Q15431	0.2983870967741935
O95835	Q15435	0.2067039106145251
O95835	Q15436	0.2767123287671232
O95835	Q15437	0.2767123287671232
O95835	Q15438	0.5121951219512195
O95835	Q15459	0.0886998784933171
O95835	Q15464	0.5121951219512195
O95835	Q15465	0.8181818181818182
O95835	Q15466	0.8217054263565892
O95835	Q15468	0.3473684210526316
O95835	Q15475	0.4021164021164021
O95835	Q15485	0.2767123287671232
O95835	Q15506	0.3473684210526316
O95835	Q15517	0.5121951219512195
O95835	Q15526	0.5121951219512195
O95835	Q15528	0.58984375
O95835	Q15532	0.2983870967741935
O95835	Q15542	0.106951871657754
O95835	Q15543	0.2983870967741935
O95835	Q15544	0.2067039106145251
O95835	Q15545	0.6545454545454545
O95835	Q15546	0.4021164021164021
O95835	Q15554	0.562874251497006
O95835	Q15555	0.5121951219512195
O95835	Q15560	0.5121951219512195
O95835	Q15561	0.3571428571428571
O95835	Q15562	0.4021164021164021
O95835	Q15569	0.5121951219512195
O95835	Q15572	0.562874251497006
O95835	Q15573	0.5121951219512195
O95835	Q15582	0.4264705882352941
O95835	Q15583	0.8780487804878049
O95835	Q15596	0.562874251497006
O95835	Q15599	0.5121951219512195
O95835	Q155Q3	0.58984375
O95835	Q15628	0.2067039106145251
O95835	Q15629	0.3473684210526316
O95835	Q15631	0.562874251497006
O95835	Q15633	0.5121951219512195
O95835	Q15637	0.2631578947368421
O95835	Q15642	0.562874251497006
O95835	Q15645	0.2767123287671232
O95835	Q15646	0.129979035639413
O95835	Q15649	0.3571428571428571
O95835	Q15650	0.58984375
O95835	Q15653	0.8217054263565892
O95835	Q15654	0.5121951219512195
O95835	Q15661	0.562874251497006
O95835	Q15669	0.2067039106145251
O95835	Q15672	0.8181818181818182
O95835	Q15678	0.2767123287671232
O95835	Q15691	0.4021164021164021
O95835	Q15696	0.5121951219512195
O95835	Q15697	0.7446808510638298
O95835	Q15714	0.562874251497006
O95835	Q15717	0.6545454545454545
O95835	Q15722	0.6545454545454545
O95835	Q15726	0.8181818181818182
O95835	Q15735	0.106951871657754
O95835	Q15742	0.6863905325443787
O95835	Q15743	0.7446808510638298
O95835	Q15744	0.8780487804878049
O95835	Q15750	0.2767123287671232
O95835	Q15758	0.562874251497006
O95835	Q15759	0.3473684210526316
O95835	Q15761	0.6863905325443787
O95835	Q15768	0.4021164021164021
O95835	Q15776	0.6545454545454545
O95835	Q15777	0.4021164021164021
O95835	Q15782	0.52
O95835	Q15784	0.8125
O95835	Q15785	0.5121951219512195
O95835	Q15788	0.2983870967741935
O95835	Q15796	0.6863905325443787
O95835	Q15797	0.8092485549132948
O95835	Q15800	0.3473684210526316
O95835	Q15814	0.562874251497006
O95835	Q15818	0.3473684210526316
O95835	Q15822	0.562874251497006
O95835	Q15828	0.6545454545454545
O95835	Q15831	0.8780487804878049
O95835	Q15833	0.2767123287671232
O95835	Q15834	0.7258064516129032
O95835	Q15843	0.3473684210526316
O95835	Q15848	0.7258064516129032
O95835	Q15849	0.8125
O95835	Q15853	0.7446808510638298
O95835	Q15904	0.562874251497006
O95835	Q15906	0.5121951219512195
O95835	Q15907	0.129979035639413
O95835	Q15910	0.8092485549132948
O95835	Q15915	0.562874251497006
O95835	Q15916	0.2983870967741935
O95835	Q15928	0.52
O95835	Q15942	0.7272727272727273
O95835	Q15973	0.3888888888888889
O95835	Q16082	0.2767123287671232
O95835	Q16099	0.8780487804878049
O95835	Q16181	0.58984375
O95835	Q16186	0.58984375
O95835	Q16204	0.58984375
O95835	Q16206	0.5121951219512195
O95835	Q16222	0.4279889381161097
O95835	Q16236	0.6545454545454545
O95835	Q16254	0.8092485549132948
O95835	Q16270	0.5121951219512195
O95835	Q16280	0.5121951219512195
O95835	Q16281	0.7272727272727273
O95835	Q16288	0.6863905325443787
O95835	Q16342	0.6863905325443787
O95835	Q16352	0.58984375
O95835	Q16384	0.5121951219512195
O95835	Q16385	0.5121951219512195
O95835	Q16394	0.5121951219512195
O95835	Q16401	0.562874251497006
O95835	Q16478	0.9142857142857144
O95835	Q16512	0.7446808510638298
O95835	Q16513	0.5121951219512195
O95835	Q16514	0.3473684210526316
O95835	Q16518	0.58984375
O95835	Q16520	0.7272727272727273
O95835	Q16526	0.4021164021164021
O95835	Q16531	0.0385135135135135
O95835	Q16533	0.5121951219512195
O95835	Q16534	0.8217054263565892
O95835	Q16537	0.562874251497006
O95835	Q16539	0.2767123287671232
O95835	Q16540	0.129979035639413
O95835	Q16543	0.2767123287671232
O95835	Q16548	0.58984375
O95835	Q16553	0.562874251497006
O95835	Q16555	0.562874251497006
O95835	Q16563	0.3473684210526316
O95835	Q16566	0.6545454545454545
O95835	Q16568	0.562874251497006
O95835	Q16570	0.8217054263565892
O95835	Q16576	0.2767123287671232
O95835	Q16581	0.562874251497006
O95835	Q16584	0.8217054263565892
O95835	Q16586	0.562874251497006
O95835	Q16587	0.2983870967741935
O95835	Q16594	0.562874251497006
O95835	Q16595	0.562874251497006
O95835	Q16600	0.5121951219512195
O95835	Q16602	0.5121951219512195
O95835	Q16610	0.562874251497006
O95835	Q16611	0.5121951219512195
O95835	Q16613	0.6545454545454545
O95835	Q16617	0.58984375
O95835	Q16619	0.7258064516129032
O95835	Q16620	0.8092485549132948
O95835	Q16621	0.6863905325443787
O95835	Q16623	0.3473684210526316
O95835	Q16625	0.7446808510638298
O95835	Q16629	0.2767123287671232
O95835	Q16630	0.58984375
O95835	Q16633	0.6863905325443787
O95835	Q16635	0.3473684210526316
O95835	Q16637	0.5121951219512195
O95835	Q16643	0.562874251497006
O95835	Q16644	0.7446808510638298
O95835	Q16647	0.7446808510638298
O95835	Q16649	0.6863905325443787
O95835	Q16650	0.5121951219512195
O95835	Q16653	0.5121951219512195
O95835	Q16654	0.5121951219512195
O95835	Q16656	0.8181818181818182
O95835	Q16658	0.1231231231231231
O95835	Q16659	0.562874251497006
O95835	Q16665	0.7272727272727273
O95835	Q16666	0.8217054263565892
O95835	Q16667	0.562874251497006
O95835	Q16670	0.6545454545454545
O95835	Q16676	0.562874251497006
O95835	Q16690	0.6863905325443787
O95835	Q16696	0.5121951219512195
O95835	Q16698	0.58984375
O95835	Q16719	0.562874251497006
O95835	Q16739	0.5121951219512195
O95835	Q16740	0.2767123287671232
O95835	Q16760	0.0342465753424657
O95835	Q16763	0.0385135135135135
O95835	Q16769	0.562874251497006
O95835	Q16773	0.562874251497006
O95835	Q16774	0.6545454545454545
O95835	Q16775	0.6863905325443787
O95835	Q16777	0.7446808510638298
O95835	Q16790	0.5121951219512195
O95835	Q16795	0.6545454545454545
O95835	Q16798	0.4
O95835	Q16799	0.8092485549132948
O95835	Q16821	0.5121951219512195
O95835	Q16822	0.5121951219512195
O95835	Q16825	0.2983870967741935
O95835	Q16827	0.562874251497006
O95835	Q16828	0.58984375
O95835	Q16829	0.2767123287671232
O95835	Q16832	0.6863905325443787
O95835	Q16849	0.52
O95835	Q16850	0.6545454545454545
O95835	Q16851	0.2983870967741935
O95835	Q16853	0.562874251497006
O95835	Q16854	0.4021164021164021
O95835	Q16873	0.6863905325443787
O95835	Q16877	0.3571428571428571
O95835	Q16878	0.2983870967741935
O95835	Q16880	0.3478260869565217
O95835	Q16881	0.2983870967741935
O95835	Q16890	0.3473684210526316
O95835	Q16891	0.2983870967741935
O95835	Q17R60	0.7446808510638298
O95835	Q17R89	0.2067039106145251
O95835	Q17R98	0.6863905325443787
O95835	Q17RB8	0.58984375
O95835	Q17RY0	0.3473684210526316
O95835	Q18PE1	0.7446808510638298
O95835	Q19AV6	0.2983870967741935
O95835	Q19T08	0.2767123287671232
O95835	Q1EHB4	0.4021164021164021
O95835	Q1HG43	0.6863905325443787
O95835	Q1L5Z9	0.5121951219512195
O95835	Q1MSJ5	0.4021164021164021
O95835	Q1RMZ1	0.4021164021164021
O95835	Q1W6H9	0.7258064516129032
O95835	Q24JP5	0.5121951219512195
O95835	Q27J81	0.6545454545454545
O95835	Q29980	0.4021164021164021
O95835	Q29983	0.562874251497006
O95835	Q29RF7	0.58984375
O95835	Q2HXU8	0.6863905325443787
O95835	Q2I0M4	0.6863905325443787
O95835	Q2I0M5	0.562874251497006
O95835	Q2KHM9	0.2767123287671232
O95835	Q2KHN1	0.2983870967741935
O95835	Q2KHR2	0.6863905325443787
O95835	Q2KHT3	0.3571428571428571
O95835	Q2KHT4	0.562874251497006
O95835	Q2M1K9	0.4264705882352941
O95835	Q2M1P5	0.5121951219512195
O95835	Q2M2E3	0.58984375
O95835	Q2M2I5	0.562874251497006
O95835	Q2M2I8	0.58984375
O95835	Q2M2Z5	0.2983870967741935
O95835	Q2M385	0.562874251497006
O95835	Q2M389	0.562874251497006
O95835	Q2M3C6	0.6863905325443787
O95835	Q2M3M2	0.2767123287671232
O95835	Q2M3R5	0.58984375
O95835	Q2MKA7	0.5121951219512195
O95835	Q2MV58	0.58984375
O95835	Q2NKQ1	0.58984375
O95835	Q2NKX8	0.4021164021164021
O95835	Q2NL67	0.3478260869565217
O95835	Q2NL68	0.4021164021164021
O95835	Q2Q1W2	0.5121951219512195
O95835	Q2QGD7	0.6545454545454545
O95835	Q2QL34	0.52
O95835	Q2T9J0	0.6863905325443787
O95835	Q2TAA5	0.5121951219512195
O95835	Q2TAC2	0.2767123287671232
O95835	Q2TAK8	0.4264705882352941
O95835	Q2TAL8	0.7446808510638298
O95835	Q2TAY7	0.129979035639413
O95835	Q2TB18	0.3473684210526316
O95835	Q2TB90	0.5121951219512195
O95835	Q2TBA0	0.5121951219512195
O95835	Q2TBE0	0.6863905325443787
O95835	Q2UY09	0.562874251497006
O95835	Q2V2M9	0.4264705882352941
O95835	Q2VIQ3	0.3473684210526316
O95835	Q2VWA4	0.7272727272727273
O95835	Q2Y0W8	0.58984375
O95835	Q2YD98	0.1999999999999999
O95835	Q30154	0.8217054263565892
O95835	Q30201	0.6545454545454545
O95835	Q32M45	0.3473684210526316
O95835	Q32M88	0.8181818181818182
O95835	Q32MK0	0.4
O95835	Q32MZ4	0.5121951219512195
O95835	Q32NB8	0.7272727272727273
O95835	Q32P28	0.4021164021164021
O95835	Q32P44	0.4021164021164021
O95835	Q330K2	0.58984375
O95835	Q33E94	0.8217054263565892
O95835	Q3B7T1	0.0886998784933171
O95835	Q3B820	0.6545454545454545
O95835	Q3KNS1	0.7446808510638298
O95835	Q3KNS6	0.562874251497006
O95835	Q3KNV8	0.5121951219512195
O95835	Q3KNW5	0.7258064516129032
O95835	Q3KP66	0.3473684210526316
O95835	Q3KQV3	0.2067039106145251
O95835	Q3KR16	0.562874251497006
O95835	Q3KR37	0.2067039106145251
O95835	Q3LHN2	0.5121951219512195
O95835	Q3LI59	0.4021164021164021
O95835	Q3LI64	0.562874251497006
O95835	Q3LI66	0.5121951219512195
O95835	Q3LI67	0.4264705882352941
O95835	Q3LI70	0.5121951219512195
O95835	Q3LI72	0.3473684210526316
O95835	Q3MHD2	0.4021164021164021
O95835	Q3MII6	0.52
O95835	Q3MIT2	0.5121951219512195
O95835	Q3MJ16	0.6863905325443787
O95835	Q3MJ62	0.7446808510638298
O95835	Q3MUY2	0.562874251497006
O95835	Q3SXM5	0.3473684210526316
O95835	Q3SXP7	0.58984375
O95835	Q3SXR2	0.58984375
O95835	Q3SXY7	0.562874251497006
O95835	Q3SXY8	0.5121951219512195
O95835	Q3SY46	0.6545454545454545
O95835	Q3SY84	0.5121951219512195
O95835	Q3SYB3	0.7446808510638298
O95835	Q3SYF9	0.7272727272727273
O95835	Q3SYG4	0.6863905325443787
O95835	Q3T906	0.5121951219512195
O95835	Q3YBM2	0.2767123287671232
O95835	Q3YBR2	0.4021164021164021
O95835	Q3YEC7	0.58984375
O95835	Q3ZCM7	0.4285714285714285
O95835	Q3ZCQ8	0.1231231231231231
O95835	Q460N3	0.58984375
O95835	Q494R4	0.5121951219512195
O95835	Q494V2	0.5121951219512195
O95835	Q495C1	0.5121951219512195
O95835	Q495M3	0.8780487804878049
O95835	Q495M9	0.8217054263565892
O95835	Q495T6	0.2767123287671232
O95835	Q495W5	0.7258064516129032
O95835	Q496F6	0.7272727272727273
O95835	Q496J9	0.5121951219512195
O95835	Q49A26	0.8092485549132948
O95835	Q49A88	0.3473684210526316
O95835	Q49AJ0	0.3473684210526316
O95835	Q49AM1	0.4264705882352941
O95835	Q49AN0	0.58984375
O95835	Q49MG5	0.562874251497006
O95835	Q49MI3	0.4
O95835	Q4G0J3	0.5121951219512195
O95835	Q4G0M1	0.5121951219512195
O95835	Q4G0N4	0.6863905325443787
O95835	Q4G0N8	0.562874251497006
O95835	Q4G0S4	0.6545454545454545
O95835	Q4G0U5	0.3571428571428571
O95835	Q4G0W2	0.7446808510638298
O95835	Q4G0X4	0.4264705882352941
O95835	Q4G0X9	0.6545454545454545
O95835	Q4G176	0.8092485549132948
O95835	Q4JDL3	0.7446808510638298
O95835	Q4KMP7	0.58984375
O95835	Q4KMQ1	0.2767123287671232
O95835	Q4L180	0.5121951219512195
O95835	Q4L235	0.5121951219512195
O95835	Q4LDG9	0.58984375
O95835	Q4LE39	0.3473684210526316
O95835	Q4U2R8	0.6545454545454545
O95835	Q4V328	0.6545454545454545
O95835	Q4V9L6	0.7061364832558445
O95835	Q4VC05	0.58984375
O95835	Q4VC12	0.58984375
O95835	Q4VCS5	0.562874251497006
O95835	Q502W6	0.4264705882352941
O95835	Q504Q3	0.562874251497006
O95835	Q504T8	0.5121951219512195
O95835	Q504Y2	0.58984375
O95835	Q52LG2	0.7446808510638298
O95835	Q52LJ0	0.5121951219512195
O95835	Q52LW3	0.1999999999999999
O95835	Q53EL6	0.7446808510638298
O95835	Q53EP0	0.8092485549132948
O95835	Q53ET0	0.8780487804878049
O95835	Q53EV4	0.562874251497006
O95835	Q53EZ4	0.5121951219512195
O95835	Q53F19	0.5121951219512195
O95835	Q53F39	0.2767123287671232
O95835	Q53FA7	0.6863905325443787
O95835	Q53FD0	0.5121951219512195
O95835	Q53FZ2	0.58984375
O95835	Q53G59	0.58984375
O95835	Q53GA4	0.562874251497006
O95835	Q53GD3	0.5121951219512195
O95835	Q53GL0	0.0886998784933171
O95835	Q53GL7	0.3473684210526316
O95835	Q53GQ0	0.5121951219512195
O95835	Q53GS7	0.5121951219512195
O95835	Q53GS9	0.2767123287671232
O95835	Q53GT1	0.7446808510638298
O95835	Q53H12	0.055045871559633
O95835	Q53H47	0.5121951219512195
O95835	Q53H76	0.8125
O95835	Q53H80	0.562874251497006
O95835	Q53H82	0.2767123287671232
O95835	Q53H96	0.7446808510638298
O95835	Q53HC0	0.562874251497006
O95835	Q53HC5	0.3571428571428571
O95835	Q53HC9	0.3478260869565217
O95835	Q53HI1	0.3888888888888889
O95835	Q53HL2	0.58984375
O95835	Q53RT3	0.52
O95835	Q53S33	0.58984375
O95835	Q53T94	0.5121951219512195
O95835	Q53TN4	0.4264705882352941
O95835	Q53TQ3	0.2631578947368421
O95835	Q567U6	0.5932705081974736
O95835	Q569K4	0.6863905325443787
O95835	Q56NI9	0.2767123287671232
O95835	Q56P03	0.562874251497006
O95835	Q587J8	0.5121951219512195
O95835	Q58A45	0.5121951219512195
O95835	Q58EX7	0.8125
O95835	Q58F21	0.5121951219512195
O95835	Q58HT5	0.562874251497006
O95835	Q58WW2	0.2767123287671232
O95835	Q59EK9	0.562874251497006
O95835	Q59H18	0.8217054263565892
O95835	Q5BJD5	0.5121951219512195
O95835	Q5BJF6	0.7258064516129032
O95835	Q5BJH2	0.58984375
O95835	Q5BJH7	0.4264705882352941
O95835	Q5BKX5	0.6545454545454545
O95835	Q5BKX8	0.3473684210526316
O95835	Q5BKZ1	0.3333333333333333
O95835	Q5C9Z4	0.4021164021164021
O95835	Q5D1E8	0.2767123287671232
O95835	Q5DID0	0.562874251497006
O95835	Q5DX21	0.6863905325443787
O95835	Q5EB52	0.2767123287671232
O95835	Q5EBL4	0.5134897945185731
O95835	Q5EBM0	0.1999999999999999
O95835	Q5EG05	0.562874251497006
O95835	Q5F1R6	0.3571428571428571
O95835	Q5FBB7	0.8780487804878049
O95835	Q5FYB1	0.562874251497006
O95835	Q5GLZ8	0.3473684210526316
O95835	Q5H9I0	0.5460110030544678
O95835	Q5H9J7	0.562874251497006
O95835	Q5H9L4	0.129979035639413
O95835	Q5H9R7	0.562874251497006
O95835	Q5H9S7	0.3473684210526316
O95835	Q5HYA8	0.562874251497006
O95835	Q5HYI8	0.2983870967741935
O95835	Q5HYJ3	0.4021164021164021
O95835	Q5HYK3	0.7446808510638298
O95835	Q5HYK7	0.6863905325443787
O95835	Q5HYN5	0.5121951219512195
O95835	Q5I7T1	0.562874251497006
O95835	Q5J8M3	0.2767123287671232
O95835	Q5JPE7	0.1092077087794432
O95835	Q5JPH6	0.8092485549132948
O95835	Q5JPI9	0.5121951219512195
O95835	Q5JQC9	0.1999999999999999
O95835	Q5JR59	0.3473684210526316
O95835	Q5JR98	0.3478260869565217
O95835	Q5JRX3	0.58984375
O95835	Q5JS13	0.562874251497006
O95835	Q5JSH3	0.0460526315789473
O95835	Q5JSP0	0.8092485549132948
O95835	Q5JT25	0.562874251497006
O95835	Q5JTC6	0.2983870967741935
O95835	Q5JTD0	0.5121951219512195
O95835	Q5JTJ3	0.562874251497006
O95835	Q5JTV8	0.4021164021164021
O95835	Q5JTW2	0.5121951219512195
O95835	Q5JTY5	0.0460526315789473
O95835	Q5JTZ9	0.6863905325443787
O95835	Q5JU85	0.2067039106145251
O95835	Q5JUK2	0.7446808510638298
O95835	Q5JUK3	0.8780487804878049
O95835	Q5JVF3	0.5121951219512195
O95835	Q5JVL4	0.4264705882352941
O95835	Q5JVS0	0.4021164021164021
O95835	Q5JWF2	0.562874251497006
O95835	Q5JXC2	0.58984375
O95835	Q5JY77	0.2983870967741935
O95835	Q5K4L6	0.8181818181818182
O95835	Q5KSL6	0.2767123287671232
O95835	Q5KU26	0.562874251497006
O95835	Q5M775	0.7272727272727273
O95835	Q5M7Z0	0.9230769230769232
O95835	Q5M8T2	0.2983870967741935
O95835	Q5MIZ7	0.2767123287671232
O95835	Q5MJ70	0.8217054263565892
O95835	Q5MNZ6	0.1231231231231231
O95835	Q5MNZ9	0.2767123287671232
O95835	Q5NUL3	0.5121951219512195
O95835	Q5PRF9	0.2983870967741935
O95835	Q5PSV4	0.6545454545454545
O95835	Q5QGZ9	0.7272727272727273
O95835	Q5QJE6	0.6545454545454545
O95835	Q5QP82	0.4021164021164021
O95835	Q5R372	0.58984375
O95835	Q5R3F8	0.8092485549132948
O95835	Q5R3K3	0.6863905325443787
O95835	Q5RI15	0.2983870967741935
O95835	Q5RKV6	0.562874251497006
O95835	Q5RL73	0.2767123287671232
O95835	Q5SGD2	0.3478260869565217
O95835	Q5SNT2	0.5121951219512195
O95835	Q5SQ64	0.7272727272727273
O95835	Q5SQN1	0.4264705882352941
O95835	Q5SQQ9	0.4021164021164021
O95835	Q5SSG8	0.3473684210526316
O95835	Q5SSJ5	0.562874251497006
O95835	Q5ST30	0.58984375
O95835	Q5SW96	0.6863905325443787
O95835	Q5SXH7	0.7446808510638298
O95835	Q5SXM2	0.2983870967741935
O95835	Q5SXM8	0.8217054263565892
O95835	Q5SY16	0.5121951219512195
O95835	Q5SYC1	0.5121951219512195
O95835	Q5SZL2	0.5121951219512195
O95835	Q5SZQ8	0.5121951219512195
O95835	Q5T0F9	0.5121951219512195
O95835	Q5T0J7	0.1999999999999999
O95835	Q5T0N5	0.58984375
O95835	Q5T0T0	0.8092485549132948
O95835	Q5T124	0.562874251497006
O95835	Q5T197	0.8092485549132948
O95835	Q5T1B0	0.3571428571428571
O95835	Q5T1C6	0.7272727272727273
O95835	Q5T1M5	0.2983870967741935
O95835	Q5T230	0.7446808510638298
O95835	Q5T280	0.3473684210526316
O95835	Q5T2D2	0.58984375
O95835	Q5T2D3	0.2767123287671232
O95835	Q5T2R2	0.6545454545454545
O95835	Q5T2T1	0.5121951219512195
O95835	Q5T2W1	0.5121951219512195
O95835	Q5T3F8	0.3473684210526316
O95835	Q5T3J3	0.5121951219512195
O95835	Q5T3U5	0.6545454545454545
O95835	Q5T440	0.7446808510638298
O95835	Q5T442	0.6863905325443787
O95835	Q5T447	0.5121951219512195
O95835	Q5T481	0.5394773023178462
O95835	Q5T4B2	0.562874251497006
O95835	Q5T4F4	0.6545454545454545
O95835	Q5T4T6	0.2767123287671232
O95835	Q5T4W7	0.6863905325443787
O95835	Q5T5A8	0.7446808510638298
O95835	Q5T5B0	0.8217054263565892
O95835	Q5T5C0	0.5121951219512195
O95835	Q5T5X7	0.4
O95835	Q5T601	0.562874251497006
O95835	Q5T619	0.5121951219512195
O95835	Q5T655	0.5121951219512195
O95835	Q5T6F0	0.8181818181818182
O95835	Q5T6F2	0.4021164021164021
O95835	Q5T6S3	0.6545454545454545
O95835	Q5T6X5	0.8181818181818182
O95835	Q5T700	0.2983870967741935
O95835	Q5T751	0.562874251497006
O95835	Q5T752	0.6545454545454545
O95835	Q5T753	0.562874251497006
O95835	Q5T754	0.6545454545454545
O95835	Q5T7B8	0.5121951219512195
O95835	Q5T7N3	0.8181818181818182
O95835	Q5T7P2	0.58984375
O95835	Q5T7P3	0.58984375
O95835	Q5T7P8	0.3473684210526316
O95835	Q5T7V8	0.6545454545454545
O95835	Q5T7W0	0.562874251497006
O95835	Q5T848	0.3473684210526316
O95835	Q5T8A7	0.562874251497006
O95835	Q5T8D3	0.8092485549132948
O95835	Q5T9A4	0.4021164021164021
O95835	Q5T9C2	0.562874251497006
O95835	Q5T9C9	0.5121951219512195
O95835	Q5T9G4	0.2767123287671232
O95835	Q5TA31	0.58984375
O95835	Q5TA45	0.58984375
O95835	Q5TA76	0.8092485549132948
O95835	Q5TA77	0.8092485549132948
O95835	Q5TA78	0.58984375
O95835	Q5TA79	0.8092485549132948
O95835	Q5TA81	0.8092485549132948
O95835	Q5TA82	0.8092485549132948
O95835	Q5TA89	0.8217054263565892
O95835	Q5TAB7	0.58984375
O95835	Q5TAP6	0.129979035639413
O95835	Q5TAQ9	0.8092485549132948
O95835	Q5TAT6	0.4021164021164021
O95835	Q5TB80	0.5121951219512195
O95835	Q5TBB1	0.3473684210526316
O95835	Q5TC82	0.2983870967741935
O95835	Q5TCH4	0.8092485549132948
O95835	Q5TCM9	0.7446808510638298
O95835	Q5TCQ9	0.7258064516129032
O95835	Q5TCX8	0.6545454545454545
O95835	Q5TCY1	0.562874251497006
O95835	Q5TCZ1	0.8181818181818182
O95835	Q5TD94	0.58984375
O95835	Q5TD97	0.5121951219512195
O95835	Q5TDH0	0.58984375
O95835	Q5TEU4	0.3473684210526316
O95835	Q5TGU0	0.7446808510638298
O95835	Q5TGZ0	0.2983870967741935
O95835	Q5TKA1	0.562874251497006
O95835	Q5TZF3	0.8092485549132948
O95835	Q5U5Q3	0.129979035639413
O95835	Q5U5X0	0.562874251497006
O95835	Q5U5Z8	0.562874251497006
O95835	Q5U651	0.562874251497006
O95835	Q5UCC4	0.562874251497006
O95835	Q5UE93	0.5121951219512195
O95835	Q5VIR6	0.2983870967741935
O95835	Q5VSL9	0.4021164021164021
O95835	Q5VSY0	0.8092485549132948
O95835	Q5VT52	0.1092077087794432
O95835	Q5VT66	0.58984375
O95835	Q5VT99	0.562874251497006
O95835	Q5VTB9	0.8092485549132948
O95835	Q5VTD9	0.6863905325443787
O95835	Q5VTR2	0.58984375
O95835	Q5VTY9	0.7446808510638298
O95835	Q5VU57	0.52
O95835	Q5VUG0	0.562874251497006
O95835	Q5VUM1	0.8092485549132948
O95835	Q5VV42	0.3473684210526316
O95835	Q5VV43	0.7272727272727273
O95835	Q5VVJ2	0.5121951219512195
O95835	Q5VVQ6	0.0483333333333333
O95835	Q5VVX9	0.58984375
O95835	Q5VW38	0.6863905325443787
O95835	Q5VWC8	0.562874251497006
O95835	Q5VWG9	0.562874251497006
O95835	Q5VWJ9	0.3473684210526316
O95835	Q5VWP2	0.562874251497006
O95835	Q5VWQ8	0.5121951219512195
O95835	Q5VWT5	0.6545454545454545
O95835	Q5VWX1	0.1231231231231231
O95835	Q5VWZ2	0.6545454545454545
O95835	Q5VX71	0.4264705882352941
O95835	Q5VY09	0.4264705882352941
O95835	Q5VY43	0.6863905325443787
O95835	Q5VY80	0.5121951219512195
O95835	Q5VYS8	0.4021164021164021
O95835	Q5VYX0	0.6545454545454545
O95835	Q5VZK9	0.129979035639413
O95835	Q5VZM2	0.562874251497006
O95835	Q5VZV1	0.7272727272727273
O95835	Q5W0B1	0.2983870967741935
O95835	Q5W0Q7	0.2983870967741935
O95835	Q5W0Z9	0.2767123287671232
O95835	Q5XG87	0.2067039106145251
O95835	Q5XKE5	0.6545454545454545
O95835	Q5XKR4	0.58984375
O95835	Q5XPI4	0.8092485549132948
O95835	Q5XUX0	0.2067039106145251
O95835	Q5ZPR3	0.562874251497006
O95835	Q60I27	0.6545454545454545
O95835	Q63HK5	0.58984375
O95835	Q63HQ0	0.3571428571428571
O95835	Q63HR2	0.2983870967741935
O95835	Q63ZY3	0.8092485549132948
O95835	Q641Q2	0.3473684210526316
O95835	Q658P3	0.562874251497006
O95835	Q659A1	0.562874251497006
O95835	Q659C4	0.5121951219512195
O95835	Q66GS9	0.562874251497006
O95835	Q66K64	0.562874251497006
O95835	Q66K74	0.58984375
O95835	Q66K79	0.5121951219512195
O95835	Q66K80	0.6545454545454545
O95835	Q66K89	0.4021164021164021
O95835	Q66PJ3	0.5121951219512195
O95835	Q674R7	0.2983870967741935
O95835	Q674X7	0.7272727272727273
O95835	Q676U5	0.2983870967741935
O95835	Q684P5	0.5121951219512195
O95835	Q68CJ6	0.562874251497006
O95835	Q68CJ9	0.562874251497006
O95835	Q68CL5	0.0149942329873125
O95835	Q68CP4	0.4264705882352941
O95835	Q68CQ1	0.5121951219512195
O95835	Q68CQ4	0.3473684210526316
O95835	Q68CZ1	0.8125
O95835	Q68CZ2	0.2983870967741935
O95835	Q68CZ6	0.7272727272727273
O95835	Q68D10	0.6863905325443787
O95835	Q68D85	0.5121951219512195
O95835	Q68D86	0.5121951219512195
O95835	Q68DA7	0.4264705882352941
O95835	Q68DC2	0.8092485549132948
O95835	Q68DK7	0.5121951219512195
O95835	Q68DV7	0.7446808510638298
O95835	Q68E01	0.562874251497006
O95835	Q68EA5	0.3473684210526316
O95835	Q68EM7	0.3488758647968704
O95835	Q68EN5	0.2983870967741935
O95835	Q68G74	0.6863905325443787
O95835	Q68J44	0.4264705882352941
O95835	Q693B1	0.562874251497006
O95835	Q69YG0	0.7272727272727273
O95835	Q69YH5	0.52
O95835	Q69YI7	0.5121951219512195
O95835	Q69YQ0	0.5121951219512195
O95835	Q6A162	0.52
O95835	Q6A163	0.5121951219512195
O95835	Q6AI14	0.6863905325443787
O95835	Q6AWC2	0.6545454545454545
O95835	Q6AZY7	0.562874251497006
O95835	Q6AZZ1	0.5121951219512195
O95835	Q6B0I6	0.2983870967741935
O95835	Q6B8I1	0.7272727272727273
O95835	Q6BAA4	0.5121951219512195
O95835	Q6BCY4	0.2767123287671232
O95835	Q6BDS2	0.129979035639413
O95835	Q6DD88	0.2983870967741935
O95835	Q6DJT9	0.6863905325443787
O95835	Q6DKJ4	0.6545454545454545
O95835	Q6DKK2	0.2767123287671232
O95835	Q6DN03	0.5121951219512195
O95835	Q6DN12	0.2767123287671232
O95835	Q6DN14	0.4021164021164021
O95835	Q6DN90	0.5442329596799932
O95835	Q6DRA6	0.562874251497006
O95835	Q6E0U4	0.58984375
O95835	Q6E213	0.4264705882352941
O95835	Q6ECI4	0.4021164021164021
O95835	Q6EMB2	0.3473684210526316
O95835	Q6EMK4	0.562874251497006
O95835	Q6F5E8	0.3473684210526316
O95835	Q6FHJ7	0.0886998784933171
O95835	Q6FI13	0.7272727272727273
O95835	Q6FI81	0.5121951219512195
O95835	Q6FIF0	0.8092485549132948
O95835	Q6GMR7	0.562874251497006
O95835	Q6GMV2	0.6545454545454545
O95835	Q6GPH4	0.6863905325443787
O95835	Q6GPH6	0.562874251497006
O95835	Q6GQQ9	0.2767123287671232
O95835	Q6GTX8	0.58984375
O95835	Q6H3X3	0.58984375
O95835	Q6H8Q1	0.5121951219512195
O95835	Q6HA08	0.4264705882352941
O95835	Q6I9Y2	0.562874251497006
O95835	Q6IA17	0.3473684210526316
O95835	Q6IA69	0.4021164021164021
O95835	Q6IA86	0.2983870967741935
O95835	Q6IAA8	0.2983870967741935
O95835	Q6IB77	0.4264705882352941
O95835	Q6IBS0	0.4021164021164021
O95835	Q6IBW4	0.6545454545454545
O95835	Q6IC98	0.1231231231231231
O95835	Q6ICB0	0.562874251497006
O95835	Q6ICB4	0.3888888888888889
O95835	Q6ICG8	0.58984375
O95835	Q6ICL7	0.58984375
O95835	Q6IE81	0.58984375
O95835	Q6IEG0	0.2983870967741935
O95835	Q6IMI6	0.562874251497006
O95835	Q6IMN6	0.58984375
O95835	Q6IN84	0.58984375
O95835	Q6IN85	0.5121951219512195
O95835	Q6IPM2	0.2067039106145251
O95835	Q6IPU0	0.5121951219512195
O95835	Q6IQ16	0.8092485549132948
O95835	Q6IQ19	0.58984375
O95835	Q6IQ22	0.4264705882352941
O95835	Q6IQ23	0.58984375
O95835	Q6IQ49	0.2767123287671232
O95835	Q6IQ55	0.2067039106145251
O95835	Q6IWH7	0.5121951219512195
O95835	Q6J4K2	0.7258064516129032
O95835	Q6JBY9	0.58984375
O95835	Q6K0P9	0.58984375
O95835	Q6KB66	0.6545454545454545
O95835	Q6KCM7	0.58984375
O95835	Q6KF10	0.58984375
O95835	Q6L8G4	0.5121951219512195
O95835	Q6L8G8	0.3571428571428571
O95835	Q6L8G9	0.5121951219512195
O95835	Q6L8H1	0.5121951219512195
O95835	Q6L8H2	0.562874251497006
O95835	Q6L8H4	0.562874251497006
O95835	Q6L9W6	0.129979035639413
O95835	Q6MZP7	0.7258064516129032
O95835	Q6MZQ0	0.5121951219512195
O95835	Q6N043	0.4264705882352941
O95835	Q6N069	0.1999999999999999
O95835	Q6NSI4	0.0886998784933171
O95835	Q6NSJ5	0.5121951219512195
O95835	Q6NSW7	0.5121951219512195
O95835	Q6NT16	0.129979035639413
O95835	Q6NT55	0.3473684210526316
O95835	Q6NT76	0.562874251497006
O95835	Q6NTF7	0.5346117433800319
O95835	Q6NTF9	0.8092485549132948
O95835	Q6NUJ2	0.6863905325443787
O95835	Q6NUJ5	0.5121951219512195
O95835	Q6NUK1	0.7258064516129032
O95835	Q6NUN9	0.6545454545454545
O95835	Q6NUP7	0.562874251497006
O95835	Q6NUQ1	0.2983870967741935
O95835	Q6NUQ4	0.5121951219512195
O95835	Q6NUT2	0.58984375
O95835	Q6NUT3	0.562874251497006
O95835	Q6NVH7	0.7446808510638298
O95835	Q6NVU6	0.58984375
O95835	Q6NWY9	0.2067039106145251
O95835	Q6NX45	0.2983870967741935
O95835	Q6NXG1	0.5121951219512195
O95835	Q6NXS1	0.58984375
O95835	Q6NXT4	0.3473684210526316
O95835	Q6NXT6	0.2983870967741935
O95835	Q6NYC1	0.2983870967741935
O95835	Q6NYC8	0.5121951219512195
O95835	Q6NZ36	0.3473684210526316
O95835	Q6NZI2	0.4021164021164021
O95835	Q6NZY4	0.4
O95835	Q6NZY7	0.58984375
O95835	Q6P050	0.129979035639413
O95835	Q6P0N0	0.5121951219512195
O95835	Q6P158	0.3473684210526316
O95835	Q6P1A2	0.3473684210526316
O95835	Q6P1J9	0.562874251497006
O95835	Q6P1K1	0.562874251497006
O95835	Q6P1K2	0.6863905325443787
O95835	Q6P1L5	0.3473684210526316
O95835	Q6P1L6	0.5121951219512195
O95835	Q6P1M0	0.7272727272727273
O95835	Q6P1N0	0.2067039106145251
O95835	Q6P1Q0	0.5121951219512195
O95835	Q6P1Q9	0.4264705882352941
O95835	Q6P1W5	0.2983870967741935
O95835	Q6P1X5	0.6863905325443787
O95835	Q6P2C8	0.3473684210526316
O95835	Q6P2D0	0.5121951219512195
O95835	Q6P2E9	0.562874251497006
O95835	Q6P2H3	0.3473684210526316
O95835	Q6P2H8	0.562874251497006
O95835	Q6P2M8	0.562874251497006
O95835	Q6P3W7	0.5121951219512195
O95835	Q6P4A8	0.6863905325443787
O95835	Q6P4F2	0.3473684210526316
O95835	Q6P4Q7	0.6863905325443787
O95835	Q6P4R8	0.58984375
O95835	Q6P531	0.562874251497006
O95835	Q6P589	0.6863905325443787
O95835	Q6P597	0.562874251497006
O95835	Q6P5Q4	0.2767123287671232
O95835	Q6P5S7	0.562874251497006
O95835	Q6P5W5	0.5121951219512195
O95835	Q6P5X5	0.58984375
O95835	Q6P5Z2	0.562874251497006
O95835	Q6P6C2	0.58984375
O95835	Q6P988	0.58984375
O95835	Q6P9B6	0.3473684210526316
O95835	Q6P9B9	0.129979035639413
O95835	Q6P9F0	0.3473684210526316
O95835	Q6P9F5	0.562874251497006
O95835	Q6P9F7	0.562874251497006
O95835	Q6P9G9	0.5121951219512195
O95835	Q6PCB6	0.7446808510638298
O95835	Q6PCB7	0.8125
O95835	Q6PCD5	0.3473684210526316
O95835	Q6PCT2	0.129979035639413
O95835	Q6PD62	0.129979035639413
O95835	Q6PD74	0.4021164021164021
O95835	Q6PEW1	0.6545454545454545
O95835	Q6PEY1	0.1999999999999999
O95835	Q6PEY2	0.52
O95835	Q6PF05	0.5121951219512195
O95835	Q6PF18	0.5121951219512195
O95835	Q6PFW1	0.6863905325443787
O95835	Q6PGN9	0.58984375
O95835	Q6PGQ7	0.6863905325443787
O95835	Q6PH85	0.5121951219512195
O95835	Q6PHR2	0.4021164021164021
O95835	Q6PHW0	0.5121951219512195
O95835	Q6PI25	0.4021164021164021
O95835	Q6PI26	0.5121951219512195
O95835	Q6PI48	0.7272727272727273
O95835	Q6PI77	0.6545454545454545
O95835	Q6PI78	0.6863905325443787
O95835	Q6PI98	0.129979035639413
O95835	Q6PID8	0.5121951219512195
O95835	Q6PIF2	0.3473684210526316
O95835	Q6PIJ6	0.3473684210526316
O95835	Q6PIL6	0.7446808510638298
O95835	Q6PIU1	0.562874251497006
O95835	Q6PIV2	0.8780487804878049
O95835	Q6PIW4	0.8125
O95835	Q6PJ21	0.5121951219512195
O95835	Q6PJ69	0.58984375
O95835	Q6PJF5	0.4264705882352941
O95835	Q6PJG9	0.58984375
O95835	Q6PJI9	0.562874251497006
O95835	Q6PJP8	0.3473684210526316
O95835	Q6PKC3	0.6545454545454545
O95835	Q6PKG0	0.562874251497006
O95835	Q6PKX4	0.58984375
O95835	Q6PL18	0.6863905325443787
O95835	Q6PL24	0.4264705882352941
O95835	Q6PML9	0.562874251497006
O95835	Q6PRD7	0.58984375
O95835	Q6PUV4	0.5121951219512195
O95835	Q6PXP3	0.2767123287671232
O95835	Q6Q0C0	0.562874251497006
O95835	Q6Q0C1	0.562874251497006
O95835	Q6Q4G3	0.7272727272727273
O95835	Q6Q788	0.562874251497006
O95835	Q6QHC5	0.562874251497006
O95835	Q6QHF9	0.8092485549132948
O95835	Q6QHK4	0.8780487804878049
O95835	Q6QN14	0.52
O95835	Q6QNY0	0.6545454545454545
O95835	Q6QNY1	0.1231231231231231
O95835	Q6R6M4	0.5121951219512195
O95835	Q6RFH5	0.0460526315789473
O95835	Q6RFH8	0.7258064516129032
O95835	Q6RVD6	0.4021164021164021
O95835	Q6RW13	0.1092077087794432
O95835	Q6S5L8	0.6863905325443787
O95835	Q6S8J3	0.562874251497006
O95835	Q6SA08	0.6545454545454545
O95835	Q6SJ93	0.4021164021164021
O95835	Q6SPF0	0.6863905325443787
O95835	Q6STE5	0.562874251497006
O95835	Q6SZW1	0.4
O95835	Q6TCH4	0.6911122975736678
O95835	Q6TCH7	0.2983870967741935
O95835	Q6TFL4	0.8780487804878049
O95835	Q6U736	0.562874251497006
O95835	Q6U7Q0	0.3473684210526316
O95835	Q6U841	0.562874251497006
O95835	Q6UB28	0.58984375
O95835	Q6UB35	0.562874251497006
O95835	Q6ULP2	0.562874251497006
O95835	Q6UN15	0.5121951219512195
O95835	Q6UUV7	0.8092485549132948
O95835	Q6UUV9	0.8125
O95835	Q6UVJ0	0.562874251497006
O95835	Q6UVY6	0.5121951219512195
O95835	Q6UW15	0.58984375
O95835	Q6UW56	0.4021164021164021
O95835	Q6UW78	0.562874251497006
O95835	Q6UW88	0.3473684210526316
O95835	Q6UWB1	0.4021164021164021
O95835	Q6UWE0	0.6545454545454545
O95835	Q6UWI2	0.562874251497006
O95835	Q6UWP2	0.5158231926705694
O95835	Q6UWP7	0.4264705882352941
O95835	Q6UWR7	0.58984375
O95835	Q6UWW8	0.8181818181818182
O95835	Q6UWY0	0.6863905325443787
O95835	Q6UWY2	0.7272727272727273
O95835	Q6UWZ7	0.5121951219512195
O95835	Q6UX01	0.7258064516129032
O95835	Q6UX04	0.58984375
O95835	Q6UX06	0.8092485549132948
O95835	Q6UX34	0.2983870967741935
O95835	Q6UX41	0.58984375
O95835	Q6UX46	0.3478260869565217
O95835	Q6UX53	0.7446808510638298
O95835	Q6UX71	0.7258064516129032
O95835	Q6UX98	0.8181818181818182
O95835	Q6UXB4	0.58984375
O95835	Q6UXF1	0.6545454545454545
O95835	Q6UXG3	0.562874251497006
O95835	Q6UXG8	0.562874251497006
O95835	Q6UXH0	0.562874251497006
O95835	Q6UXH1	0.562874251497006
O95835	Q6UXH8	0.5121951219512195
O95835	Q6UXI9	0.58984375
O95835	Q6UXK2	0.562874251497006
O95835	Q6UXN9	0.1999999999999999
O95835	Q6UXS9	0.2767123287671232
O95835	Q6UXT8	0.562874251497006
O95835	Q6UXV4	0.4021164021164021
O95835	Q6UXX9	0.5121951219512195
O95835	Q6UXY1	0.562874251497006
O95835	Q6UXZ4	0.58984375
O95835	Q6UY14	0.2767123287671232
O95835	Q6V1X1	0.58984375
O95835	Q6VAB6	0.562874251497006
O95835	Q6VB84	0.8092485549132948
O95835	Q6VEQ5	0.0886998784933171
O95835	Q6VMQ6	0.562874251497006
O95835	Q6VN20	0.5121951219512195
O95835	Q6VVB1	0.4021164021164021
O95835	Q6VY07	0.7446808510638298
O95835	Q6W5P4	0.6545454545454545
O95835	Q6WCQ1	0.562874251497006
O95835	Q6WKZ4	0.58984375
O95835	Q6WN34	0.5121951219512195
O95835	Q6X4W1	0.8092485549132948
O95835	Q6XD76	0.8181818181818182
O95835	Q6XPS3	0.58984375
O95835	Q6XR72	0.7258064516129032
O95835	Q6XUX3	0.8217054263565892
O95835	Q6XYQ8	0.3473684210526316
O95835	Q6Y1H2	0.3473684210526316
O95835	Q6Y288	0.7258064516129032
O95835	Q6Y7W6	0.4285714285714285
O95835	Q6YBV0	0.8092485549132948
O95835	Q6YN16	0.2983870967741935
O95835	Q6ZMG9	0.7272727272727273
O95835	Q6ZMI0	0.562874251497006
O95835	Q6ZMI3	0.4021164021164021
O95835	Q6ZMJ4	0.58984375
O95835	Q6ZMM2	0.4021164021164021
O95835	Q6ZMQ8	0.5121951219512195
O95835	Q6ZMS7	0.5121951219512195
O95835	Q6ZMT4	0.58984375
O95835	Q6ZMU5	0.562874251497006
O95835	Q6ZMZ0	0.6863905325443787
O95835	Q6ZMZ3	0.5121951219512195
O95835	Q6ZN04	0.2067039106145251
O95835	Q6ZN16	0.562874251497006
O95835	Q6ZN17	0.58984375
O95835	Q6ZN18	0.58984375
O95835	Q6ZN30	0.6545454545454545
O95835	Q6ZN44	0.58984375
O95835	Q6ZN55	0.5121951219512195
O95835	Q6ZN57	0.2983870967741935
O95835	Q6ZN66	0.5121951219512195
O95835	Q6ZNA4	0.562874251497006
O95835	Q6ZNC8	0.5121951219512195
O95835	Q6ZNE5	0.4021164021164021
O95835	Q6ZNE9	0.4264705882352941
O95835	Q6ZNG0	0.3473684210526316
O95835	Q6ZNH5	0.2067039106145251
O95835	Q6ZNL6	0.7446808510638298
O95835	Q6ZPD8	0.5121951219512195
O95835	Q6ZQN7	0.7446808510638298
O95835	Q6ZQW0	0.3888888888888889
O95835	Q6ZQX7	0.5121951219512195
O95835	Q6ZR37	0.7272727272727273
O95835	Q6ZRF8	0.2983870967741935
O95835	Q6ZRP7	0.562874251497006
O95835	Q6ZRQ5	0.5121951219512195
O95835	Q6ZRV2	0.3888888888888889
O95835	Q6ZRY4	0.562874251497006
O95835	Q6ZS10	0.562874251497006
O95835	Q6ZS17	0.562874251497006
O95835	Q6ZSA7	0.3473684210526316
O95835	Q6ZSB9	0.562874251497006
O95835	Q6ZSG1	0.5121951219512195
O95835	Q6ZSJ9	0.6545454545454545
O95835	Q6ZSM3	0.5121951219512195
O95835	Q6ZSS7	0.3571428571428571
O95835	Q6ZSY5	0.6863905325443787
O95835	Q6ZSZ5	0.7272727272727273
O95835	Q6ZSZ6	0.5478266724605131
O95835	Q6ZT62	0.6863905325443787
O95835	Q6ZT98	0.3888888888888889
O95835	Q6ZTN6	0.8181818181818182
O95835	Q6ZU15	0.7272727272727273
O95835	Q6ZU35	0.562874251497006
O95835	Q6ZU52	0.562874251497006
O95835	Q6ZU80	0.5121951219512195
O95835	Q6ZUJ8	0.6863905325443787
O95835	Q6ZUM4	0.5121951219512195
O95835	Q6ZUT1	0.562874251497006
O95835	Q6ZUX7	0.4021164021164021
O95835	Q6ZVD8	0.562874251497006
O95835	Q6ZVE7	0.129979035639413
O95835	Q6ZVK8	0.7272727272727273
O95835	Q6ZVM7	0.8181818181818182
O95835	Q6ZVN8	0.58984375
O95835	Q6ZVT0	0.4021164021164021
O95835	Q6ZW31	0.7258064516129032
O95835	Q6ZW49	0.3473684210526316
O95835	Q6ZW76	0.7272727272727273
O95835	Q6ZWH5	0.8181818181818182
O95835	Q6ZWJ1	0.6863905325443787
O95835	Q6ZWL3	0.58984375
O95835	Q6ZXV5	0.2983870967741935
O95835	Q6ZYL4	0.58984375
O95835	Q701N4	0.5121951219512195
O95835	Q709F0	0.4021164021164021
O95835	Q70CQ1	0.7272727272727273
O95835	Q70CQ3	0.8181818181818182
O95835	Q70CQ4	0.6545454545454545
O95835	Q70E73	0.4
O95835	Q70EK8	0.2067039106145251
O95835	Q70EK9	0.5121951219512195
O95835	Q70EL2	0.4264705882352941
O95835	Q70EL3	0.6863905325443787
O95835	Q70EL4	0.4281556167758696
O95835	Q70IA6	0.562874251497006
O95835	Q70IA8	0.1231231231231231
O95835	Q70JA7	0.2983870967741935
O95835	Q70SY1	0.562874251497006
O95835	Q70UQ0	0.4264705882352941
O95835	Q70YC5	0.6545454545454545
O95835	Q70Z44	0.5121951219512195
O95835	Q70Z53	0.5121951219512195
O95835	Q712K3	0.3473684210526316
O95835	Q719H9	0.6863905325443787
O95835	Q71F23	0.2983870967741935
O95835	Q71H61	0.8181818181818182
O95835	Q71RS6	0.58984375
O95835	Q71SY5	0.5121951219512195
O95835	Q71U36	0.562874251497006
O95835	Q75N03	0.2983870967741935
O95835	Q75QN2	0.3571428571428571
O95835	Q75WM6	0.58984375
O95835	Q765P7	0.5121951219512195
O95835	Q76EJ3	0.4264705882352941
O95835	Q76FK4	0.3571428571428571
O95835	Q76I76	0.2767123287671232
O95835	Q76L83	0.4021164021164021
O95835	Q76M96	0.4021164021164021
O95835	Q76N32	0.7272727272727273
O95835	Q7KYR7	0.4021164021164021
O95835	Q7KZF4	0.58984375
O95835	Q7KZI7	0.562874251497006
O95835	Q7KZN9	0.4006185850484322
O95835	Q7L014	0.2067039106145251
O95835	Q7L0J3	0.4264705882352941
O95835	Q7L0Q8	0.562874251497006
O95835	Q7L0X0	0.7446808510638298
O95835	Q7L0Y3	0.4264705882352941
O95835	Q7L190	0.1092077087794432
O95835	Q7L1I2	0.5121951219512195
O95835	Q7L1Q6	0.3473684210526316
O95835	Q7L1S5	0.2983870967741935
O95835	Q7L1T6	0.3571428571428571
O95835	Q7L273	0.58984375
O95835	Q7L2E3	0.4264705882352941
O95835	Q7L2H7	0.4021164021164021
O95835	Q7L2J0	0.6863905325443787
O95835	Q7L2R6	0.2983870967741935
O95835	Q7L2Z9	0.58984375
O95835	Q7L3B6	0.2767123287671232
O95835	Q7L3V2	0.7446808510638298
O95835	Q7L4I2	0.5121951219512195
O95835	Q7L4P6	0.1092077087794432
O95835	Q7L513	0.58984375
O95835	Q7L523	0.2983870967741935
O95835	Q7L576	0.562874251497006
O95835	Q7L590	0.7446808510638298
O95835	Q7L591	0.6545454545454545
O95835	Q7L5A8	0.5121951219512195
O95835	Q7L5D6	0.129979035639413
O95835	Q7L5L3	0.4021164021164021
O95835	Q7L5N1	0.1092077087794432
O95835	Q7L5N7	0.3571428571428571
O95835	Q7L5Y6	0.106951871657754
O95835	Q7L5Y9	0.129979035639413
O95835	Q7L775	0.562874251497006
O95835	Q7L7L0	0.58984375
O95835	Q7L7V1	0.2983870967741935
O95835	Q7L7X3	0.8780487804878049
O95835	Q7L804	0.7446808510638298
O95835	Q7L8A9	0.2767123287671232
O95835	Q7L8J4	0.6863905325443787
O95835	Q7L8L6	0.562874251497006
O95835	Q7L8S5	0.5121951219512195
O95835	Q7L9L4	0.2067039106145251
O95835	Q7LBE3	0.8181818181818182
O95835	Q7LBR1	0.4021164021164021
O95835	Q7LC44	0.2983870967741935
O95835	Q7LDG7	0.2767123287671232
O95835	Q7LFL8	0.7258064516129032
O95835	Q7RTM1	0.8217054263565892
O95835	Q7RTN6	0.8092485549132948
O95835	Q7RTP0	0.4021164021164021
O95835	Q7RTR0	0.2983870967741935
O95835	Q7RTS1	0.8181818181818182
O95835	Q7RTS3	0.58984375
O95835	Q7RTS5	0.8780487804878049
O95835	Q7RTS7	0.5121951219512195
O95835	Q7RTS9	0.5121951219512195
O95835	Q7RTU3	0.58984375
O95835	Q7RTU4	0.8181818181818182
O95835	Q7RTU7	0.6863905325443787
O95835	Q7RTV0	0.4264705882352941
O95835	Q7RTW8	0.58984375
O95835	Q7RTX7	0.7258064516129032
O95835	Q7RTY0	0.5121951219512195
O95835	Q7RTY1	0.7446808510638298
O95835	Q7Z2D5	0.562874251497006
O95835	Q7Z2E3	0.562874251497006
O95835	Q7Z2G1	0.5121951219512195
O95835	Q7Z2H8	0.7446808510638298
O95835	Q7Z2K6	0.6863905325443787
O95835	Q7Z2W4	0.3888888888888889
O95835	Q7Z2W7	0.7446808510638298
O95835	Q7Z2Z2	0.6863905325443787
O95835	Q7Z353	0.7258064516129032
O95835	Q7Z392	0.2983870967741935
O95835	Q7Z3B3	0.5121951219512195
O95835	Q7Z3B4	0.129979035639413
O95835	Q7Z3C6	0.562874251497006
O95835	Q7Z3D4	0.8217054263565892
O95835	Q7Z3E1	0.5121951219512195
O95835	Q7Z3E5	0.3473684210526316
O95835	Q7Z3F1	0.562874251497006
O95835	Q7Z3H0	0.5121951219512195
O95835	Q7Z3I7	0.2983870967741935
O95835	Q7Z3J2	0.5121951219512195
O95835	Q7Z3K3	0.58984375
O95835	Q7Z3K6	0.58984375
O95835	Q7Z3Q1	0.3473684210526316
O95835	Q7Z3S7	0.3473684210526316
O95835	Q7Z3S9	0.5121951219512195
O95835	Q7Z3V4	0.5121951219512195
O95835	Q7Z3Y7	0.562874251497006
O95835	Q7Z3Y8	0.5121951219512195
O95835	Q7Z3Y9	0.5121951219512195
O95835	Q7Z3Z0	0.5121951219512195
O95835	Q7Z3Z2	0.58984375
O95835	Q7Z403	0.8181818181818182
O95835	Q7Z412	0.106951871657754
O95835	Q7Z417	0.129979035639413
O95835	Q7Z418	0.6863905325443787
O95835	Q7Z419	0.5121951219512195
O95835	Q7Z429	0.2983870967741935
O95835	Q7Z434	0.6863905325443787
O95835	Q7Z449	0.7446808510638298
O95835	Q7Z465	0.58984375
O95835	Q7Z478	0.2767123287671232
O95835	Q7Z494	0.3473684210526316
O95835	Q7Z4F1	0.3571428571428571
O95835	Q7Z4G1	0.5121951219512195
O95835	Q7Z4H4	0.8092485549132948
O95835	Q7Z4H7	0.6545454545454545
O95835	Q7Z4H8	0.6863905325443787
O95835	Q7Z4I7	0.4
O95835	Q7Z4K8	0.3473684210526316
O95835	Q7Z4L5	0.2983870967741935
O95835	Q7Z4N8	0.3473684210526316
O95835	Q7Z4P5	0.8092485549132948
O95835	Q7Z4T9	0.5121951219512195
O95835	Q7Z4V5	0.562874251497006
O95835	Q7Z4W3	0.3571428571428571
O95835	Q7Z569	0.7446808510638298
O95835	Q7Z570	0.2983870967741935
O95835	Q7Z589	0.7258064516129032
O95835	Q7Z591	0.3473684210526316
O95835	Q7Z5B4	0.5121951219512195
O95835	Q7Z5H3	0.562874251497006
O95835	Q7Z5K2	0.52
O95835	Q7Z5L7	0.3478260869565217
O95835	Q7Z5L9	0.3473684210526316
O95835	Q7Z5Q1	0.3473684210526316
O95835	Q7Z5Q5	0.3473684210526316
O95835	Q7Z5R6	0.4
O95835	Q7Z5V6	0.562874251497006
O95835	Q7Z5W3	0.562874251497006
O95835	Q7Z5Y6	0.8181818181818182
O95835	Q7Z602	0.6545454545454545
O95835	Q7Z614	0.8217054263565892
O95835	Q7Z624	0.58984375
O95835	Q7Z628	0.7272727272727273
O95835	Q7Z698	0.8092485549132948
O95835	Q7Z699	0.562874251497006
O95835	Q7Z6B0	0.5121951219512195
O95835	Q7Z6B7	0.4021164021164021
O95835	Q7Z6G3	0.8217054263565892
O95835	Q7Z6I6	0.58984375
O95835	Q7Z6J0	0.7446808510638298
O95835	Q7Z6J4	0.562874251497006
O95835	Q7Z6J6	0.4264705882352941
O95835	Q7Z6J8	0.6545454545454545
O95835	Q7Z6J9	0.8092485549132948
O95835	Q7Z6K1	0.3473684210526316
O95835	Q7Z6L0	0.58984375
O95835	Q7Z6L1	0.1999999999999999
O95835	Q7Z6M1	0.562874251497006
O95835	Q7Z6M4	0.4264705882352941
O95835	Q7Z6R9	0.5121951219512195
O95835	Q7Z6V5	0.562874251497006
O95835	Q7Z739	0.4021164021164021
O95835	Q7Z769	0.4264705882352941
O95835	Q7Z794	0.5121951219512195
O95835	Q7Z7A4	0.6545454545454545
O95835	Q7Z7B0	0.562874251497006
O95835	Q7Z7C7	0.6545454545454545
O95835	Q7Z7C8	0.6863905325443787
O95835	Q7Z7E8	0.0886998784933171
O95835	Q7Z7F0	0.3571428571428571
O95835	Q7Z7G0	0.5121951219512195
O95835	Q7Z7G2	0.4021164021164021
O95835	Q7Z7H3	0.6863905325443787
O95835	Q7Z7H5	0.562874251497006
O95835	Q7Z7H8	0.5121951219512195
O95835	Q7Z7K6	0.3571428571428571
O95835	Q7Z7L1	0.4021164021164021
O95835	Q7Z7L7	0.2983870967741935
O95835	Q7Z7M9	0.562874251497006
O95835	Q7Z7N9	0.58984375
O95835	Q86SE5	0.562874251497006
O95835	Q86SE8	0.6863905325443787
O95835	Q86SE9	0.3888888888888889
O95835	Q86SG2	0.6863905325443787
O95835	Q86SG3	0.5121951219512195
O95835	Q86SG6	0.7446808510638298
O95835	Q86SQ0	0.5121951219512195
O95835	Q86SQ3	0.58984375
O95835	Q86SQ4	0.58984375
O95835	Q86SQ7	0.4264705882352941
O95835	Q86SQ9	0.562874251497006
O95835	Q86SR1	0.2983870967741935
O95835	Q86SS6	0.4264705882352941
O95835	Q86SU0	0.7272727272727273
O95835	Q86SX6	0.7446808510638298
O95835	Q86SZ2	0.5121951219512195
O95835	Q86T03	0.562874251497006
O95835	Q86T24	0.6863905325443787
O95835	Q86T65	0.8217054263565892
O95835	Q86T82	0.58984375
O95835	Q86T90	0.3473684210526316
O95835	Q86TB9	0.562874251497006
O95835	Q86TC9	0.4285714285714285
O95835	Q86TG1	0.6863905325443787
O95835	Q86TG7	0.129979035639413
O95835	Q86TI0	0.7446808510638298
O95835	Q86TI2	0.2067039106145251
O95835	Q86TJ2	0.0886998784933171
O95835	Q86TL0	0.4264705882352941
O95835	Q86TL2	0.562874251497006
O95835	Q86TM3	0.1092077087794432
O95835	Q86TM6	0.52
O95835	Q86TP1	0.4021164021164021
O95835	Q86TS9	0.58984375
O95835	Q86TU7	0.58984375
O95835	Q86TW2	0.5121951219512195
O95835	Q86TY3	0.5121951219512195
O95835	Q86U06	0.4021164021164021
O95835	Q86U10	0.6545454545454545
O95835	Q86U28	0.8181818181818182
O95835	Q86U42	0.0886998784933171
O95835	Q86U44	0.1231231231231231
O95835	Q86U70	0.8092485549132948
O95835	Q86U90	0.6863905325443787
O95835	Q86UA6	0.5121951219512195
O95835	Q86UC2	0.562874251497006
O95835	Q86UD0	0.562874251497006
O95835	Q86UD4	0.3473684210526316
O95835	Q86UE4	0.2767123287671232
O95835	Q86UE6	0.562874251497006
O95835	Q86UE8	0.58984375
O95835	Q86UF1	0.562874251497006
O95835	Q86UG4	0.58984375
O95835	Q86UK5	0.562874251497006
O95835	Q86UK7	0.2767123287671232
O95835	Q86UL8	0.58984375
O95835	Q86UN2	0.58984375
O95835	Q86UN3	0.52
O95835	Q86UN6	0.58984375
O95835	Q86UP2	0.562874251497006
O95835	Q86UQ0	0.562874251497006
O95835	Q86UQ8	0.562874251497006
O95835	Q86UR1	0.562874251497006
O95835	Q86US8	0.2983870967741935
O95835	Q86UT5	0.562874251497006
O95835	Q86UT6	0.6545454545454545
O95835	Q86UT8	0.562874251497006
O95835	Q86UU1	0.6545454545454545
O95835	Q86UU5	0.58984375
O95835	Q86UV5	0.2067039106145251
O95835	Q86UV6	0.5121951219512195
O95835	Q86UW7	0.6545454545454545
O95835	Q86UW9	0.58984375
O95835	Q86UX6	0.562874251497006
O95835	Q86UX7	0.2767123287671232
O95835	Q86UY5	0.6545454545454545
O95835	Q86UY6	0.2067039106145251
O95835	Q86UZ6	0.562874251497006
O95835	Q86V20	0.5121951219512195
O95835	Q86V24	0.58984375
O95835	Q86V25	0.2067039106145251
O95835	Q86V40	0.2067039106145251
O95835	Q86V42	0.58984375
O95835	Q86V48	0.1999999999999999
O95835	Q86V81	0.129979035639413
O95835	Q86V86	0.562874251497006
O95835	Q86V97	0.58984375
O95835	Q86VB7	0.8181818181818182
O95835	Q86VD1	0.3473684210526316
O95835	Q86VE0	0.6863905325443787
O95835	Q86VE9	0.2067039106145251
O95835	Q86VF2	0.3888888888888889
O95835	Q86VF5	0.58984375
O95835	Q86VH2	0.3888888888888889
O95835	Q86VH5	0.8181818181818182
O95835	Q86VI4	0.4021164021164021
O95835	Q86VK4	0.58984375
O95835	Q86VL8	0.562874251497006
O95835	Q86VM9	0.8092485549132948
O95835	Q86VN1	0.2067039106145251
O95835	Q86VP1	0.4021164021164021
O95835	Q86VP3	0.8092485549132948
O95835	Q86VP6	0.4021164021164021
O95835	Q86VQ0	0.2067039106145251
O95835	Q86VQ3	0.58984375
O95835	Q86VQ6	0.58984375
O95835	Q86VR2	0.5121951219512195
O95835	Q86VS8	0.7446808510638298
O95835	Q86VW0	0.0483333333333333
O95835	Q86VW1	0.6863905325443787
O95835	Q86VW2	0.8181818181818182
O95835	Q86VX2	0.58984375
O95835	Q86VX9	0.58984375
O95835	Q86VY4	0.3473684210526316
O95835	Q86VZ4	0.58984375
O95835	Q86VZ5	0.5121951219512195
O95835	Q86VZ6	0.2067039106145251
O95835	Q86W10	0.8092485549132948
O95835	Q86W26	0.5121951219512195
O95835	Q86W42	0.2983870967741935
O95835	Q86W50	0.562874251497006
O95835	Q86W54	0.6863905325443787
O95835	Q86W56	0.8181818181818182
O95835	Q86W92	0.8217054263565892
O95835	Q86WA6	0.8092485549132948
O95835	Q86WA8	0.2983870967741935
O95835	Q86WA9	0.7446808510638298
O95835	Q86WB0	0.6863905325443787
O95835	Q86WC4	0.7258064516129032
O95835	Q86WD7	0.6863905325443787
O95835	Q86WG3	0.8217054263565892
O95835	Q86WH2	0.2067039106145251
O95835	Q86WJ1	0.6545454545454545
O95835	Q86WK6	0.5121951219512195
O95835	Q86WN1	0.7258064516129032
O95835	Q86WR0	0.3888888888888889
O95835	Q86WS5	0.5121951219512195
O95835	Q86WT6	0.2767123287671232
O95835	Q86WU2	0.3473684210526316
O95835	Q86WV1	0.4264705882352941
O95835	Q86WV6	0.7446808510638298
O95835	Q86WX3	0.562874251497006
O95835	Q86X02	0.2767123287671232
O95835	Q86X24	0.3473684210526316
O95835	Q86X29	0.58984375
O95835	Q86X52	0.2767123287671232
O95835	Q86X55	0.7258064516129032
O95835	Q86X95	0.58984375
O95835	Q86XE0	0.2767123287671232
O95835	Q86XE3	0.2067039106145251
O95835	Q86XF0	0.3473684210526316
O95835	Q86XF7	0.2067039106145251
O95835	Q86XI2	0.58984375
O95835	Q86XK2	0.1231231231231231
O95835	Q86XK3	0.6863905325443787
O95835	Q86XK7	0.562874251497006
O95835	Q86XL3	0.6863905325443787
O95835	Q86XN8	0.2067039106145251
O95835	Q86XP1	0.106951871657754
O95835	Q86XP3	0.129979035639413
O95835	Q86XQ3	0.6545454545454545
O95835	Q86XR7	0.5121951219512195
O95835	Q86XR8	0.562874251497006
O95835	Q86XS8	0.8181818181818182
O95835	Q86XT2	0.4021164021164021
O95835	Q86XT4	0.4264705882352941
O95835	Q86Y01	0.8181818181818182
O95835	Q86Y07	0.52
O95835	Q86Y13	0.562874251497006
O95835	Q86Y25	0.5121951219512195
O95835	Q86Y26	0.4021164021164021
O95835	Q86Y33	0.58984375
O95835	Q86Y34	0.58984375
O95835	Q86Y37	0.5121951219512195
O95835	Q86Y38	0.2983870967741935
O95835	Q86Y46	0.5121951219512195
O95835	Q86Y56	0.5121951219512195
O95835	Q86Y82	0.6863905325443787
O95835	Q86Y91	0.7446808510638298
O95835	Q86Y97	0.4264705882352941
O95835	Q86YC2	0.6545454545454545
O95835	Q86YD1	0.7272727272727273
O95835	Q86YD5	0.6863905325443787
O95835	Q86YD7	0.4264705882352941
O95835	Q86YF9	0.1092077087794432
O95835	Q86YI8	0.5121951219512195
O95835	Q86YJ5	0.8217054263565892
O95835	Q86YJ6	0.562874251497006
O95835	Q86YJ7	0.4264705882352941
O95835	Q86YL5	0.58984375
O95835	Q86YM7	0.5121951219512195
O95835	Q86YN6	0.5121951219512195
O95835	Q86YP4	0.7446808510638298
O95835	Q86YR5	0.5121951219512195
O95835	Q86YR7	0.6545454545454545
O95835	Q86YS3	0.7099484872839955
O95835	Q86YS7	0.58984375
O95835	Q86YT6	0.2067039106145251
O95835	Q86YV0	0.4021164021164021
O95835	Q86YV5	0.4264705882352941
O95835	Q86YW7	0.3888888888888889
O95835	Q86Z02	0.5121951219512195
O95835	Q86Z14	0.4021164021164021
O95835	Q86Z20	0.5121951219512195
O95835	Q86Z23	0.5121951219512195
O95835	Q8HWS3	0.8780487804878049
O95835	Q8IU54	0.8217054263565892
O95835	Q8IU57	0.6863905325443787
O95835	Q8IU60	0.4021164021164021
O95835	Q8IU68	0.8181818181818182
O95835	Q8IU81	0.4021164021164021
O95835	Q8IU85	0.58984375
O95835	Q8IU89	0.7446808510638298
O95835	Q8IU99	0.8217054263565892
O95835	Q8IUB9	0.3473684210526316
O95835	Q8IUC1	0.4021164021164021
O95835	Q8IUC2	0.5121951219512195
O95835	Q8IUC3	0.2067039106145251
O95835	Q8IUC4	0.6863905325443787
O95835	Q8IUC6	0.58984375
O95835	Q8IUD2	0.562874251497006
O95835	Q8IUD6	0.6545454545454545
O95835	Q8IUG1	0.58984375
O95835	Q8IUH3	0.7272727272727273
O95835	Q8IUH4	0.562874251497006
O95835	Q8IUH5	0.6545454545454545
O95835	Q8IUI8	0.5121951219512195
O95835	Q8IUK5	0.6863905325443787
O95835	Q8IUM7	0.562874251497006
O95835	Q8IUN9	0.52
O95835	Q8IUQ0	0.3888888888888889
O95835	Q8IUQ4	0.6863905325443787
O95835	Q8IUR5	0.5121951219512195
O95835	Q8IUR6	0.6863905325443787
O95835	Q8IUR7	0.1999999999999999
O95835	Q8IUW3	0.6863905325443787
O95835	Q8IUW5	0.6863905325443787
O95835	Q8IUX1	0.4
O95835	Q8IUX4	0.562874251497006
O95835	Q8IUX7	0.58984375
O95835	Q8IUX8	0.5121951219512195
O95835	Q8IUZ5	0.58984375
O95835	Q8IV04	0.6545454545454545
O95835	Q8IV16	0.58984375
O95835	Q8IV36	0.3473684210526316
O95835	Q8IV48	0.562874251497006
O95835	Q8IV53	0.562874251497006
O95835	Q8IV61	0.3571428571428571
O95835	Q8IV63	0.2767123287671232
O95835	Q8IV76	0.7446808510638298
O95835	Q8IV77	0.58984375
O95835	Q8IVB4	0.5121951219512195
O95835	Q8IVD9	0.4021164021164021
O95835	Q8IVE3	0.562874251497006
O95835	Q8IVF7	0.7272727272727273
O95835	Q8IVG9	0.562874251497006
O95835	Q8IVH2	0.562874251497006
O95835	Q8IVH4	0.58984375
O95835	Q8IVH8	0.562874251497006
O95835	Q8IVI9	0.562874251497006
O95835	Q8IVJ1	0.2983870967741935
O95835	Q8IVL5	0.2067039106145251
O95835	Q8IVL6	0.5121951219512195
O95835	Q8IVL8	0.3888888888888889
O95835	Q8IVM0	0.58984375
O95835	Q8IVM8	0.4021164021164021
O95835	Q8IVP5	0.2067039106145251
O95835	Q8IVP9	0.2983870967741935
O95835	Q8IVQ6	0.4021164021164021
O95835	Q8IVS2	0.6863905325443787
O95835	Q8IVS8	0.8092485549132948
O95835	Q8IVT5	0.6863905325443787
O95835	Q8IVU3	0.5121951219512195
O95835	Q8IVV7	0.562874251497006
O95835	Q8IVW4	0.5132515158860235
O95835	Q8IVW6	0.562874251497006
O95835	Q8IVW8	0.58984375
O95835	Q8IW00	0.6545454545454545
O95835	Q8IW19	0.562874251497006
O95835	Q8IW35	0.3478260869565217
O95835	Q8IW40	0.562874251497006
O95835	Q8IW41	0.5121951219512195
O95835	Q8IW45	0.2983870967741935
O95835	Q8IW52	0.7258064516129032
O95835	Q8IWA0	0.562874251497006
O95835	Q8IWA4	0.8780487804878049
O95835	Q8IWA5	0.3473684210526316
O95835	Q8IWB1	0.3571428571428571
O95835	Q8IWB6	0.58984375
O95835	Q8IWB7	0.2067039106145251
O95835	Q8IWC1	0.5121951219512195
O95835	Q8IWD4	0.5121951219512195
O95835	Q8IWE2	0.2767123287671232
O95835	Q8IWE4	0.5121951219512195
O95835	Q8IWE5	0.6545454545454545
O95835	Q8IWF2	0.3473684210526316
O95835	Q8IWG1	0.2067039106145251
O95835	Q8IWK6	0.6863905325443787
O95835	Q8IWL1	0.562874251497006
O95835	Q8IWL2	0.58984375
O95835	Q8IWL3	0.7258064516129032
O95835	Q8IWQ3	0.562874251497006
O95835	Q8IWR1	0.2767123287671232
O95835	Q8IWS0	0.4021164021164021
O95835	Q8IWT1	0.5121951219512195
O95835	Q8IWT6	0.58984375
O95835	Q8IWU5	0.0886998784933171
O95835	Q8IWU6	0.2767123287671232
O95835	Q8IWV1	0.6545454545454545
O95835	Q8IWW8	0.4
O95835	Q8IWX5	0.2067039106145251
O95835	Q8IWX7	0.562874251497006
O95835	Q8IWX8	0.562874251497006
O95835	Q8IWY4	0.2631578947368421
O95835	Q8IWY9	0.562874251497006
O95835	Q8IWZ4	0.4021164021164021
O95835	Q8IWZ5	0.5121951219512195
O95835	Q8IWZ6	0.4264705882352941
O95835	Q8IWZ8	0.3571428571428571
O95835	Q8IX01	0.4
O95835	Q8IX03	0.7446808510638298
O95835	Q8IX05	0.58984375
O95835	Q8IX07	0.7258064516129032
O95835	Q8IX12	0.3473684210526316
O95835	Q8IX15	0.8217054263565892
O95835	Q8IX19	0.6545454545454545
O95835	Q8IX21	0.562874251497006
O95835	Q8IX30	0.562874251497006
O95835	Q8IX90	0.58984375
O95835	Q8IXA5	0.7446808510638298
O95835	Q8IXB1	0.3473684210526316
O95835	Q8IXF0	0.58984375
O95835	Q8IXH6	0.58984375
O95835	Q8IXH7	0.8217054263565892
O95835	Q8IXI1	0.8217054263565892
O95835	Q8IXJ6	0.2767123287671232
O95835	Q8IXK0	0.7272727272727273
O95835	Q8IXK2	0.129979035639413
O95835	Q8IXL6	0.6545454545454545
O95835	Q8IXL7	0.58984375
O95835	Q8IXM2	0.8092485549132948
O95835	Q8IXM6	0.7446808510638298
O95835	Q8IXN7	0.562874251497006
O95835	Q8IXQ5	0.6863905325443787
O95835	Q8IXQ6	0.58984375
O95835	Q8IXQ9	0.8181818181818182
O95835	Q8IXS2	0.562874251497006
O95835	Q8IXW0	0.4021164021164021
O95835	Q8IXW5	0.4264705882352941
O95835	Q8IXZ2	0.58984375
O95835	Q8IY18	0.1092077087794432
O95835	Q8IY26	0.7446808510638298
O95835	Q8IY31	0.129979035639413
O95835	Q8IY33	0.5121951219512195
O95835	Q8IY34	0.7272727272727273
O95835	Q8IY37	0.0483333333333333
O95835	Q8IY47	0.52
O95835	Q8IY49	0.3571428571428571
O95835	Q8IY57	0.562874251497006
O95835	Q8IY63	0.5121951219512195
O95835	Q8IY81	0.1231231231231231
O95835	Q8IY82	0.7258064516129032
O95835	Q8IY95	0.2767123287671232
O95835	Q8IYA6	0.7446808510638298
O95835	Q8IYA8	0.2767123287671232
O95835	Q8IYB3	0.5121951219512195
O95835	Q8IYB5	0.7258064516129032
O95835	Q8IYB8	0.58984375
O95835	Q8IYD1	0.2067039106145251
O95835	Q8IYE0	0.4021164021164021
O95835	Q8IYE1	0.2983870967741935
O95835	Q8IYF3	0.2983870967741935
O95835	Q8IYG6	0.2067039106145251
O95835	Q8IYH5	0.2767123287671232
O95835	Q8IYI0	0.8092485549132948
O95835	Q8IYI6	0.4021164021164021
O95835	Q8IYI8	0.3473684210526316
O95835	Q8IYJ0	0.7446808510638298
O95835	Q8IYJ1	0.129979035639413
O95835	Q8IYJ2	0.562874251497006
O95835	Q8IYJ3	0.2983870967741935
O95835	Q8IYK4	0.562874251497006
O95835	Q8IYM1	0.6863905325443787
O95835	Q8IYM9	0.52
O95835	Q8IYP9	0.6863905325443787
O95835	Q8IYR0	0.2983870967741935
O95835	Q8IYR2	0.8092485549132948
O95835	Q8IYR6	0.562874251497006
O95835	Q8IYS1	0.3473684210526316
O95835	Q8IYS5	0.6545454545454545
O95835	Q8IYT3	0.2067039106145251
O95835	Q8IYT8	0.562874251497006
O95835	Q8IYU2	0.2983870967741935
O95835	Q8IYU8	0.2067039106145251
O95835	Q8IYV9	0.2767123287671232
O95835	Q8IYW5	0.7615733238636948
O95835	Q8IYX1	0.562874251497006
O95835	Q8IYX3	0.562874251497006
O95835	Q8IYY4	0.2767123287671232
O95835	Q8IZ07	0.7446808510638298
O95835	Q8IZ20	0.6863905325443787
O95835	Q8IZ21	0.562874251497006
O95835	Q8IZ41	0.5121951219512195
O95835	Q8IZ52	0.6545454545454545
O95835	Q8IZ69	0.2067039106145251
O95835	Q8IZ96	0.5121951219512195
O95835	Q8IZA0	0.5121951219512195
O95835	Q8IZC4	0.562874251497006
O95835	Q8IZD4	0.562874251497006
O95835	Q8IZD6	0.562874251497006
O95835	Q8IZF2	0.2767123287671232
O95835	Q8IZF3	0.4021164021164021
O95835	Q8IZF4	0.7446808510638298
O95835	Q8IZF5	0.4021164021164021
O95835	Q8IZF7	0.2983870967741935
O95835	Q8IZI9	0.8092485549132948
O95835	Q8IZJ1	0.7258064516129032
O95835	Q8IZK6	0.4
O95835	Q8IZL2	0.562874251497006
O95835	Q8IZL8	0.3473684210526316
O95835	Q8IZL9	0.5121951219512195
O95835	Q8IZP0	0.58984375
O95835	Q8IZP1	0.6545454545454545
O95835	Q8IZP9	0.52
O95835	Q8IZQ8	0.562874251497006
O95835	Q8IZR5	0.562874251497006
O95835	Q8IZS8	0.5121951219512195
O95835	Q8IZT8	0.562874251497006
O95835	Q8IZU0	0.4
O95835	Q8IZU1	0.562874251497006
O95835	Q8IZU3	0.58984375
O95835	Q8IZU9	0.6545454545454545
O95835	Q8N0S2	0.6863905325443787
O95835	Q8N0S6	0.5121951219512195
O95835	Q8N0U8	0.2767123287671232
O95835	Q8N0V3	0.58984375
O95835	Q8N0W4	0.8217054263565892
O95835	Q8N0X2	0.5457869351445237
O95835	Q8N0X4	0.58984375
O95835	Q8N0X7	0.58984375
O95835	Q8N0Y2	0.8092485549132948
O95835	Q8N0Z3	0.5121951219512195
O95835	Q8N0Z6	0.1999999999999999
O95835	Q8N100	0.7446808510638298
O95835	Q8N104	0.6863905325443787
O95835	Q8N108	0.562874251497006
O95835	Q8N114	0.2067039106145251
O95835	Q8N119	0.58984375
O95835	Q8N122	0.7258064516129032
O95835	Q8N131	0.4
O95835	Q8N136	0.5121951219512195
O95835	Q8N137	0.1999999999999999
O95835	Q8N142	0.3478260869565217
O95835	Q8N144	0.7446808510638298
O95835	Q8N145	0.8092485549132948
O95835	Q8N157	0.6545454545454545
O95835	Q8N158	0.58984375
O95835	Q8N159	0.5121951219512195
O95835	Q8N163	0.2067039106145251
O95835	Q8N183	0.52
O95835	Q8N196	0.6863905325443787
O95835	Q8N1A0	0.58984375
O95835	Q8N1B3	0.7272727272727273
O95835	Q8N1B4	0.4021164021164021
O95835	Q8N1E6	0.562874251497006
O95835	Q8N1F7	0.3473684210526316
O95835	Q8N1F8	0.562874251497006
O95835	Q8N1G0	0.5121951219512195
O95835	Q8N1G1	0.0385135135135135
O95835	Q8N1H7	0.562874251497006
O95835	Q8N1K5	0.2983870967741935
O95835	Q8N1L9	0.6545454545454545
O95835	Q8N1M1	0.6863905325443787
O95835	Q8N1N2	0.5121951219512195
O95835	Q8N1N4	0.562874251497006
O95835	Q8N205	0.7258064516129032
O95835	Q8N264	0.4
O95835	Q8N271	0.6863905325443787
O95835	Q8N2A8	0.6863905325443787
O95835	Q8N2E6	0.7258064516129032
O95835	Q8N2F6	0.4264705882352941
O95835	Q8N2G8	0.58984375
O95835	Q8N2H4	0.562874251497006
O95835	Q8N2H9	0.2767123287671232
O95835	Q8N2I9	0.3473684210526316
O95835	Q8N2K0	0.5121951219512195
O95835	Q8N2K1	0.4264705882352941
O95835	Q8N2M4	0.5121951219512195
O95835	Q8N2M8	0.7272727272727273
O95835	Q8N2N9	0.7258064516129032
O95835	Q8N2Q7	0.8217054263565892
O95835	Q8N2R0	0.58984375
O95835	Q8N2W9	0.2767123287671232
O95835	Q8N300	0.3473684210526316
O95835	Q8N302	0.2767123287671232
O95835	Q8N307	0.2983870967741935
O95835	Q8N335	0.4021164021164021
O95835	Q8N339	0.3888888888888889
O95835	Q8N344	0.5121951219512195
O95835	Q8N350	0.6863905325443787
O95835	Q8N370	0.2983870967741935
O95835	Q8N371	0.2767123287671232
O95835	Q8N386	0.6863905325443787
O95835	Q8N393	0.2767123287671232
O95835	Q8N3E9	0.58984375
O95835	Q8N3F0	0.3571428571428571
O95835	Q8N3F8	0.6863905325443787
O95835	Q8N3G9	0.58984375
O95835	Q8N3I7	0.4264705882352941
O95835	Q8N3J5	0.562874251497006
O95835	Q8N3L3	0.58984375
O95835	Q8N3P4	0.8181818181818182
O95835	Q8N3R9	0.4021164021164021
O95835	Q8N3U4	0.6863905325443787
O95835	Q8N3V7	0.562874251497006
O95835	Q8N3Y1	0.5121951219512195
O95835	Q8N3Y3	0.7272727272727273
O95835	Q8N3Y7	0.3473684210526316
O95835	Q8N3Z6	0.562874251497006
O95835	Q8N414	0.7272727272727273
O95835	Q8N423	0.5121951219512195
O95835	Q8N441	0.8092485549132948
O95835	Q8N448	0.562874251497006
O95835	Q8N465	0.8092485549132948
O95835	Q8N474	0.3473684210526316
O95835	Q8N488	0.6863905325443787
O95835	Q8N490	0.5121951219512195
O95835	Q8N4A0	0.4021164021164021
O95835	Q8N4B1	0.2067039106145251
O95835	Q8N4C7	0.3473684210526316
O95835	Q8N4C8	0.6863905325443787
O95835	Q8N4E7	0.58984375
O95835	Q8N4F4	0.7272727272727273
O95835	Q8N4J0	0.6545454545454545
O95835	Q8N4L1	0.562874251497006
O95835	Q8N4L2	0.4
O95835	Q8N4L8	0.562874251497006
O95835	Q8N4M1	0.562874251497006
O95835	Q8N4N3	0.562874251497006
O95835	Q8N4N8	0.6863905325443787
O95835	Q8N4P3	0.58984375
O95835	Q8N4Q1	0.5121951219512195
O95835	Q8N4S7	0.2767123287671232
O95835	Q8N4S9	0.2067039106145251
O95835	Q8N4T0	0.58984375
O95835	Q8N4V1	0.3473684210526316
O95835	Q8N4W9	0.1231231231231231
O95835	Q8N4X5	0.6863905325443787
O95835	Q8N4Y2	0.6545454545454545
O95835	Q8N511	0.58984375
O95835	Q8N554	0.3571428571428571
O95835	Q8N556	0.7258064516129032
O95835	Q8N565	0.2767123287671232
O95835	Q8N568	0.4021164021164021
O95835	Q8N573	0.2983870967741935
O95835	Q8N594	0.8092485549132948
O95835	Q8N5A5	0.2067039106145251
O95835	Q8N5B7	0.8092485549132948
O95835	Q8N5C1	0.6545454545454545
O95835	Q8N5C8	0.5121951219512195
O95835	Q8N5D0	0.5121951219512195
O95835	Q8N5F7	0.8092485549132948
O95835	Q8N5G2	0.5121951219512195
O95835	Q8N5H7	0.6545454545454545
O95835	Q8N5I2	0.4264705882352941
O95835	Q8N5I4	0.8217054263565892
O95835	Q8N5M1	0.2767123287671232
O95835	Q8N5P1	0.3473684210526316
O95835	Q8N5S9	0.5121951219512195
O95835	Q8N5U6	0.2767123287671232
O95835	Q8N5V2	0.8181818181818182
O95835	Q8N5Y2	0.2983870967741935
O95835	Q8N5Y8	0.562874251497006
O95835	Q8N5Z5	0.562874251497006
O95835	Q8N608	0.58984375
O95835	Q8N609	0.5121951219512195
O95835	Q8N612	0.1092077087794432
O95835	Q8N653	0.5121951219512195
O95835	Q8N661	0.8092485549132948
O95835	Q8N668	0.8181818181818182
O95835	Q8N680	0.3473684210526316
O95835	Q8N682	0.58984375
O95835	Q8N684	0.3571428571428571
O95835	Q8N693	0.5121951219512195
O95835	Q8N695	0.5121951219512195
O95835	Q8N697	0.7446808510638298
O95835	Q8N6D2	0.8217054263565892
O95835	Q8N6F1	0.562874251497006
O95835	Q8N6F8	0.7446808510638298
O95835	Q8N6G5	0.2767123287671232
O95835	Q8N6H7	0.2767123287671232
O95835	Q8N6I1	0.3473684210526316
O95835	Q8N6I4	0.562874251497006
O95835	Q8N6K0	0.7446808510638298
O95835	Q8N6K7	0.5121951219512195
O95835	Q8N6L0	0.6545454545454545
O95835	Q8N6L1	0.562874251497006
O95835	Q8N6M0	0.3473684210526316
O95835	Q8N6M3	0.58984375
O95835	Q8N6P7	0.7446808510638298
O95835	Q8N6Q3	0.7446808510638298
O95835	Q8N6R0	0.3473684210526316
O95835	Q8N6S4	0.5121951219512195
O95835	Q8N6T3	0.58984375
O95835	Q8N6T7	0.2767123287671232
O95835	Q8N6U8	0.562874251497006
O95835	Q8N6W0	0.58984375
O95835	Q8N6Y0	0.7272727272727273
O95835	Q8N715	0.5121951219512195
O95835	Q8N720	0.5121951219512195
O95835	Q8N726	0.7258064516129032
O95835	Q8N752	0.2983870967741935
O95835	Q8N766	0.5121951219512195
O95835	Q8N7C0	0.8217054263565892
O95835	Q8N7C3	0.3473684210526316
O95835	Q8N7E2	0.58984375
O95835	Q8N7H5	0.3473684210526316
O95835	Q8N7U7	0.58984375
O95835	Q8N7W2	0.5121951219512195
O95835	Q8N7X4	0.4264705882352941
O95835	Q8N807	0.5121951219512195
O95835	Q8N841	0.58984375
O95835	Q8N884	0.58984375
O95835	Q8N895	0.2983870967741935
O95835	Q8N8B7	0.7272727272727273
O95835	Q8N8E2	0.562874251497006
O95835	Q8N8N0	0.2983870967741935
O95835	Q8N8Q1	0.6545454545454545
O95835	Q8N8Q3	0.7446808510638298
O95835	Q8N8Q8	0.5121951219512195
O95835	Q8N8R3	0.5121951219512195
O95835	Q8N8R7	0.562874251497006
O95835	Q8N8S7	0.7446808510638298
O95835	Q8N8V2	0.2767123287671232
O95835	Q8N8V4	0.8780487804878049
O95835	Q8N8W4	0.5121951219512195
O95835	Q8N8X9	0.1999999999999999
O95835	Q8N8Y2	0.562874251497006
O95835	Q8N912	0.3571428571428571
O95835	Q8N960	0.7446808510638298
O95835	Q8N966	0.58984375
O95835	Q8N983	0.562874251497006
O95835	Q8N987	0.7446808510638298
O95835	Q8N999	0.562874251497006
O95835	Q8N9A8	0.4
O95835	Q8N9B5	0.58984375
O95835	Q8N9E0	0.58984375
O95835	Q8N9F0	0.2983870967741935
O95835	Q8N9F7	0.4264705882352941
O95835	Q8N9I5	0.5121951219512195
O95835	Q8N9I9	0.58984375
O95835	Q8N9M5	0.1999999999999999
O95835	Q8N9N2	0.5121951219512195
O95835	Q8N9N5	0.3473684210526316
O95835	Q8N9N8	0.58984375
O95835	Q8N9Q2	0.3888888888888889
O95835	Q8N9R8	0.5121951219512195
O95835	Q8N9V6	0.2767123287671232
O95835	Q8N9W6	0.2767123287671232
O95835	Q8NA29	0.4021164021164021
O95835	Q8NA31	0.58984375
O95835	Q8NA42	0.562874251497006
O95835	Q8NA61	0.2983870967741935
O95835	Q8NA72	0.58984375
O95835	Q8NA77	0.562874251497006
O95835	Q8NAC3	0.3888888888888889
O95835	Q8NAG6	0.58984375
O95835	Q8NAM6	0.562874251497006
O95835	Q8NAN2	0.4264705882352941
O95835	Q8NAP3	0.6863905325443787
O95835	Q8NAP8	0.58984375
O95835	Q8NAU1	0.4264705882352941
O95835	Q8NAV1	0.5121951219512195
O95835	Q8NAX2	0.4282295985255486
O95835	Q8NB12	0.2983870967741935
O95835	Q8NB14	0.4021164021164021
O95835	Q8NB15	0.562874251497006
O95835	Q8NB16	0.5121951219512195
O95835	Q8NB49	0.2983870967741935
O95835	Q8NB78	0.562874251497006
O95835	Q8NB90	0.58984375
O95835	Q8NB91	0.3473684210526316
O95835	Q8NBB4	0.6545454545454545
O95835	Q8NBD8	0.58984375
O95835	Q8NBF1	0.562874251497006
O95835	Q8NBF2	0.5121951219512195
O95835	Q8NBI2	0.129979035639413
O95835	Q8NBI5	0.1092077087794432
O95835	Q8NBI6	0.2767123287671232
O95835	Q8NBJ4	0.7258064516129032
O95835	Q8NBJ5	0.6545454545454545
O95835	Q8NBJ9	0.6545454545454545
O95835	Q8NBK3	0.4021164021164021
O95835	Q8NBL1	0.5121951219512195
O95835	Q8NBM4	0.2767123287671232
O95835	Q8NBN3	0.7446808510638298
O95835	Q8NBN7	0.3473684210526316
O95835	Q8NBP7	0.7446808510638298
O95835	Q8NBQ7	0.8217054263565892
O95835	Q8NBR6	0.4264705882352941
O95835	Q8NBS9	0.6863905325443787
O95835	Q8NBT0	0.5121951219512195
O95835	Q8NBT2	0.2767123287671232
O95835	Q8NBW4	0.9230769230769232
O95835	Q8NBZ0	0.7446808510638298
O95835	Q8NBZ7	0.58984375
O95835	Q8NC01	0.4
O95835	Q8NC06	0.8092485549132948
O95835	Q8NC24	0.5121951219512195
O95835	Q8NC42	0.58984375
O95835	Q8NC44	0.58984375
O95835	Q8NC51	0.5121951219512195
O95835	Q8NC56	0.4021164021164021
O95835	Q8NC60	0.6545454545454545
O95835	Q8NC69	0.2067039106145251
O95835	Q8NCA5	0.58984375
O95835	Q8NCB2	0.7272727272727273
O95835	Q8NCC5	0.4021164021164021
O95835	Q8NCD3	0.562874251497006
O95835	Q8NCE0	0.562874251497006
O95835	Q8NCE2	0.6863905325443787
O95835	Q8NCF5	0.58984375
O95835	Q8NCH0	0.1231231231231231
O95835	Q8NCK7	0.3473684210526316
O95835	Q8NCL4	0.562874251497006
O95835	Q8NCM2	0.58984375
O95835	Q8NCN4	0.2983870967741935
O95835	Q8NCP5	0.562874251497006
O95835	Q8NCR0	0.58984375
O95835	Q8NCS7	0.562874251497006
O95835	Q8NCU8	0.562874251497006
O95835	Q8NCW0	0.7446808510638298
O95835	Q8ND04	0.562874251497006
O95835	Q8ND23	0.129979035639413
O95835	Q8ND25	0.58984375
O95835	Q8ND30	0.8780487804878049
O95835	Q8ND56	0.129979035639413
O95835	Q8ND76	0.58984375
O95835	Q8ND83	0.8181818181818182
O95835	Q8ND90	0.6545454545454545
O95835	Q8NDB2	0.58984375
O95835	Q8NDC0	0.3473684210526316
O95835	Q8NDD1	0.4
O95835	Q8NDF8	0.5121951219512195
O95835	Q8NDG6	0.2767123287671232
O95835	Q8NDH6	0.562874251497006
O95835	Q8NDL9	0.6863905325443787
O95835	Q8NDN9	0.2983870967741935
O95835	Q8NDP4	0.3473684210526316
O95835	Q8NDQ6	0.2983870967741935
O95835	Q8NDT2	0.5121951219512195
O95835	Q8NDV3	0.2767123287671232
O95835	Q8NDX1	0.5121951219512195
O95835	Q8NDX2	0.8092485549132948
O95835	Q8NDX5	0.8780487804878049
O95835	Q8NDZ2	0.5121951219512195
O95835	Q8NDZ4	0.4021164021164021
O95835	Q8NE01	0.8092485549132948
O95835	Q8NE09	0.8092485549132948
O95835	Q8NE35	0.562874251497006
O95835	Q8NE71	0.0483333333333333
O95835	Q8NE79	0.7446808510638298
O95835	Q8NE86	0.5121951219512195
O95835	Q8NEA6	0.58984375
O95835	Q8NEA9	0.2983870967741935
O95835	Q8NEB9	0.7446808510638298
O95835	Q8NEC5	0.562874251497006
O95835	Q8NEE6	0.5121951219512195
O95835	Q8NEJ0	0.8092485549132948
O95835	Q8NEJ9	0.2983870967741935
O95835	Q8NEL9	0.5121951219512195
O95835	Q8NEM0	0.5121951219512195
O95835	Q8NEM7	0.562874251497006
O95835	Q8NEN9	0.8181818181818182
O95835	Q8NEP3	0.1092077087794432
O95835	Q8NER1	0.58984375
O95835	Q8NER5	0.562874251497006
O95835	Q8NES3	0.58984375
O95835	Q8NET5	0.4264705882352941
O95835	Q8NET8	0.8092485549132948
O95835	Q8NEU8	0.2067039106145251
O95835	Q8NEV1	0.3473684210526316
O95835	Q8NEV9	0.8181818181818182
O95835	Q8NEY4	0.2067039106145251
O95835	Q8NEY8	0.6545454545454545
O95835	Q8NEZ2	0.1231231231231231
O95835	Q8NEZ3	0.0460526315789473
O95835	Q8NEZ5	0.4021164021164021
O95835	Q8NF37	0.4021164021164021
O95835	Q8NF64	0.4
O95835	Q8NF99	0.6545454545454545
O95835	Q8NFA2	0.4021164021164021
O95835	Q8NFB2	0.4021164021164021
O95835	Q8NFF2	0.58984375
O95835	Q8NFF5	0.3571428571428571
O95835	Q8NFG4	0.1231231231231231
O95835	Q8NFH3	0.0460526315789473
O95835	Q8NFH4	0.129979035639413
O95835	Q8NFH5	0.5121951219512195
O95835	Q8NFH8	0.562874251497006
O95835	Q8NFJ9	0.2983870967741935
O95835	Q8NFM4	0.58984375
O95835	Q8NFM7	0.7446808510638298
O95835	Q8NFN8	0.6863905325443787
O95835	Q8NFP7	0.562874251497006
O95835	Q8NFR3	0.5121951219512195
O95835	Q8NFR9	0.562874251497006
O95835	Q8NFT2	0.6863905325443787
O95835	Q8NFT6	0.5121951219512195
O95835	Q8NFT8	0.58984375
O95835	Q8NFU0	0.8181818181818182
O95835	Q8NFU1	0.8092485549132948
O95835	Q8NFU3	0.5121951219512195
O95835	Q8NFU5	0.7446808510638298
O95835	Q8NFV4	0.2067039106145251
O95835	Q8NFW5	0.6545454545454545
O95835	Q8NFW8	0.7446808510638298
O95835	Q8NFW9	0.4264705882352941
O95835	Q8NFX7	0.4264705882352941
O95835	Q8NFY9	0.6863905325443787
O95835	Q8NFZ0	0.562874251497006
O95835	Q8NFZ4	0.8092485549132948
O95835	Q8NFZ5	0.8217054263565892
O95835	Q8NG06	0.562874251497006
O95835	Q8NG08	0.6863905325443787
O95835	Q8NG11	0.3478260869565217
O95835	Q8NG27	0.3888888888888889
O95835	Q8NG66	0.7446808510638298
O95835	Q8NG98	0.7272727272727273
O95835	Q8NHC4	0.58984375
O95835	Q8NHE4	0.5121951219512195
O95835	Q8NHG7	0.2767123287671232
O95835	Q8NHG8	0.5121951219512195
O95835	Q8NHH1	0.58984375
O95835	Q8NHH9	0.6545454545454545
O95835	Q8NHM5	0.0342465753424657
O95835	Q8NHP1	0.5121951219512195
O95835	Q8NHP6	0.562874251497006
O95835	Q8NHP8	0.7272727272727273
O95835	Q8NHQ1	0.1999999999999999
O95835	Q8NHQ9	0.5121951219512195
O95835	Q8NHS0	0.5121951219512195
O95835	Q8NHS1	0.562874251497006
O95835	Q8NHU3	0.3473684210526316
O95835	Q8NHU6	0.4021164021164021
O95835	Q8NHV1	0.8092485549132948
O95835	Q8NHV4	0.3473684210526316
O95835	Q8NHV9	0.129979035639413
O95835	Q8NHW3	0.5121951219512195
O95835	Q8NHW4	0.6863905325443787
O95835	Q8NHX9	0.8217054263565892
O95835	Q8NHY2	0.4021164021164021
O95835	Q8NHY3	0.562874251497006
O95835	Q8NHZ7	0.2067039106145251
O95835	Q8NI08	0.4
O95835	Q8NI22	0.562874251497006
O95835	Q8NI36	0.58984375
O95835	Q8NI37	0.4
O95835	Q8NI38	0.8217054263565892
O95835	Q8NI51	0.5121951219512195
O95835	Q8NI60	0.3478260869565217
O95835	Q8NI77	0.5121951219512195
O95835	Q8TA86	0.58984375
O95835	Q8TAA9	0.4021164021164021
O95835	Q8TAB5	0.6863905325443787
O95835	Q8TAC2	0.2767123287671232
O95835	Q8TAC9	0.5121951219512195
O95835	Q8TAD4	0.3888888888888889
O95835	Q8TAD8	0.6863905325443787
O95835	Q8TAE7	0.5121951219512195
O95835	Q8TAE8	0.5121951219512195
O95835	Q8TAF3	0.6545454545454545
O95835	Q8TAG9	0.5121951219512195
O95835	Q8TAI7	0.3571428571428571
O95835	Q8TAK6	0.58984375
O95835	Q8TAM1	0.562874251497006
O95835	Q8TAM2	0.2067039106145251
O95835	Q8TAP4	0.5121951219512195
O95835	Q8TAP6	0.2067039106145251
O95835	Q8TAP8	0.3888888888888889
O95835	Q8TAP9	0.58984375
O95835	Q8TAQ2	0.58984375
O95835	Q8TAS1	0.562874251497006
O95835	Q8TAT2	0.52
O95835	Q8TAT6	0.1231231231231231
O95835	Q8TAU0	0.562874251497006
O95835	Q8TAU3	0.1092077087794432
O95835	Q8TAV3	0.7272727272727273
O95835	Q8TAX0	0.4021164021164021
O95835	Q8TAX7	0.6863905325443787
O95835	Q8TAZ6	0.5121951219512195
O95835	Q8TB24	0.8092485549132948
O95835	Q8TB36	0.129979035639413
O95835	Q8TB37	0.4021164021164021
O95835	Q8TB40	0.3473684210526316
O95835	Q8TB45	0.7446808510638298
O95835	Q8TB61	0.2767123287671232
O95835	Q8TB68	0.1999999999999999
O95835	Q8TB72	0.4021164021164021
O95835	Q8TBA6	0.58984375
O95835	Q8TBB0	0.6545454545454545
O95835	Q8TBB1	0.5121951219512195
O95835	Q8TBC3	0.3571428571428571
O95835	Q8TBC4	0.562874251497006
O95835	Q8TBC5	0.562874251497006
O95835	Q8TBE0	0.2067039106145251
O95835	Q8TBE7	0.58984375
O95835	Q8TBE9	0.6863905325443787
O95835	Q8TBJ5	0.5121951219512195
O95835	Q8TBK6	0.4021164021164021
O95835	Q8TBM7	0.5121951219512195
O95835	Q8TBN0	0.4021164021164021
O95835	Q8TBP5	0.4021164021164021
O95835	Q8TBX8	0.129979035639413
O95835	Q8TBY0	0.5121951219512195
O95835	Q8TBY8	0.58984375
O95835	Q8TBY9	0.2767123287671232
O95835	Q8TBZ2	0.8092485549132948
O95835	Q8TBZ3	0.58984375
O95835	Q8TBZ6	0.3478260869565217
O95835	Q8TBZ8	0.2983870967741935
O95835	Q8TC07	0.5121951219512195
O95835	Q8TC12	0.6863905325443787
O95835	Q8TC20	0.5121951219512195
O95835	Q8TC26	0.7446808510638298
O95835	Q8TC27	0.3473684210526316
O95835	Q8TC29	0.58984375
O95835	Q8TC36	0.7446808510638298
O95835	Q8TC41	0.58984375
O95835	Q8TC44	0.6863905325443787
O95835	Q8TC59	0.2767123287671232
O95835	Q8TC71	0.3478260869565217
O95835	Q8TC84	0.3571428571428571
O95835	Q8TC92	0.2767123287671232
O95835	Q8TCB7	0.2067039106145251
O95835	Q8TCC7	0.7272727272727273
O95835	Q8TCE6	0.58984375
O95835	Q8TCE9	0.4021164021164021
O95835	Q8TCF1	0.2067039106145251
O95835	Q8TCG1	0.8092485549132948
O95835	Q8TCG2	0.8181818181818182
O95835	Q8TCG5	0.2067039106145251
O95835	Q8TCJ0	0.3473684210526316
O95835	Q8TCJ2	0.2767123287671232
O95835	Q8TCQ1	0.8181818181818182
O95835	Q8TCS8	0.4021164021164021
O95835	Q8TCT0	0.4021164021164021
O95835	Q8TCT7	0.5121951219512195
O95835	Q8TCT8	0.4021164021164021
O95835	Q8TCT9	0.562874251497006
O95835	Q8TCU3	0.562874251497006
O95835	Q8TCU5	0.8780487804878049
O95835	Q8TCX5	0.562874251497006
O95835	Q8TCY9	0.6863905325443787
O95835	Q8TCZ2	0.4264705882352941
O95835	Q8TD06	0.2767123287671232
O95835	Q8TD07	0.6545454545454545
O95835	Q8TD08	0.562874251497006
O95835	Q8TD10	0.562874251497006
O95835	Q8TD16	0.5121951219512195
O95835	Q8TD17	0.3473684210526316
O95835	Q8TD19	0.58984375
O95835	Q8TD22	0.3473684210526316
O95835	Q8TD23	0.5121951219512195
O95835	Q8TD30	0.4021164021164021
O95835	Q8TD31	0.6545454545454545
O95835	Q8TD43	0.2983870967741935
O95835	Q8TD91	0.4021164021164021
O95835	Q8TDB4	0.2983870967741935
O95835	Q8TDB6	0.6545454545454545
O95835	Q8TDB8	0.4264705882352941
O95835	Q8TDC0	0.0483333333333333
O95835	Q8TDC3	0.4264705882352941
O95835	Q8TDD1	0.4264705882352941
O95835	Q8TDD2	0.2983870967741935
O95835	Q8TDF6	0.3888888888888889
O95835	Q8TDG2	0.4264705882352941
O95835	Q8TDG4	0.129979035639413
O95835	Q8TDH9	0.3473684210526316
O95835	Q8TDI7	0.562874251497006
O95835	Q8TDI8	0.8092485549132948
O95835	Q8TDN1	0.6877434119161879
O95835	Q8TDN2	0.7258064516129032
O95835	Q8TDN4	0.7446808510638298
O95835	Q8TDP1	0.562874251497006
O95835	Q8TDQ7	0.5121951219512195
O95835	Q8TDR0	0.2767123287671232
O95835	Q8TDR2	0.8092485549132948
O95835	Q8TDR4	0.4264705882352941
O95835	Q8TDS4	0.7258064516129032
O95835	Q8TDS5	0.6545454545454545
O95835	Q8TDT2	0.5121951219512195
O95835	Q8TDU6	0.6545454545454545
O95835	Q8TDV0	0.5121951219512195
O95835	Q8TDW0	0.4021164021164021
O95835	Q8TDW5	0.4021164021164021
O95835	Q8TDX5	0.562874251497006
O95835	Q8TDX6	0.2767123287671232
O95835	Q8TDX7	0.4021164021164021
O95835	Q8TDY4	0.6545454545454545
O95835	Q8TDZ2	0.7446808510638298
O95835	Q8TE02	0.58984375
O95835	Q8TE04	0.58984375
O95835	Q8TE12	0.8181818181818182
O95835	Q8TE49	0.562874251497006
O95835	Q8TE54	0.6863905325443787
O95835	Q8TE57	0.5121951219512195
O95835	Q8TE59	0.562874251497006
O95835	Q8TE67	0.7446808510638298
O95835	Q8TE68	0.562874251497006
O95835	Q8TE76	0.2983870967741935
O95835	Q8TE77	0.52
O95835	Q8TE85	0.562874251497006
O95835	Q8TEA7	0.562874251497006
O95835	Q8TEA8	0.7258064516129032
O95835	Q8TEB1	0.129979035639413
O95835	Q8TEB7	0.6863905325443787
O95835	Q8TEB9	0.2983870967741935
O95835	Q8TEC5	0.3571428571428571
O95835	Q8TED0	0.1231231231231231
O95835	Q8TED1	0.562874251497006
O95835	Q8TED9	0.7446808510638298
O95835	Q8TEH3	0.2983870967741935
O95835	Q8TEJ3	0.6545454545454545
O95835	Q8TEL6	0.3473684210526316
O95835	Q8TEQ8	0.5121951219512195
O95835	Q8TES7	0.58984375
O95835	Q8TEV9	0.4285714285714285
O95835	Q8TEW0	0.58984375
O95835	Q8TEW6	0.58984375
O95835	Q8TEW8	0.6545454545454545
O95835	Q8TEX9	0.2767123287671232
O95835	Q8TEY5	0.7446808510638298
O95835	Q8TEY7	0.7840252888149121
O95835	Q8TEZ7	0.6863905325443787
O95835	Q8TF01	0.562874251497006
O95835	Q8TF05	0.562874251497006
O95835	Q8TF30	0.58984375
O95835	Q8TF40	0.58984375
O95835	Q8TF42	0.5121951219512195
O95835	Q8TF46	0.4021164021164021
O95835	Q8TF47	0.5121951219512195
O95835	Q8TF50	0.4021164021164021
O95835	Q8TF62	0.6545454545454545
O95835	Q8TF65	0.3473684210526316
O95835	Q8TF71	0.1092077087794432
O95835	Q8TF74	0.6545454545454545
O95835	Q8TF76	0.7446808510638298
O95835	Q8WTP8	0.7446808510638298
O95835	Q8WTQ7	0.58984375
O95835	Q8WTR2	0.3473684210526316
O95835	Q8WTR4	0.7446808510638298
O95835	Q8WTR7	0.3473684210526316
O95835	Q8WTS1	0.4021164021164021
O95835	Q8WTS6	0.1092077087794432
O95835	Q8WTT0	0.58984375
O95835	Q8WTT2	0.2767123287671232
O95835	Q8WTU0	0.6863905325443787
O95835	Q8WTV0	0.5121951219512195
O95835	Q8WTW3	0.5121951219512195
O95835	Q8WTW4	0.2983870967741935
O95835	Q8WTX7	0.562874251497006
O95835	Q8WTX9	0.6863905325443787
O95835	Q8WU08	0.3473684210526316
O95835	Q8WU10	0.562874251497006
O95835	Q8WU17	0.562874251497006
O95835	Q8WU20	0.8217054263565892
O95835	Q8WU39	0.3571428571428571
O95835	Q8WU67	0.5121951219512195
O95835	Q8WU68	0.5121951219512195
O95835	Q8WU79	0.58984375
O95835	Q8WU90	0.2983870967741935
O95835	Q8WUA4	0.562874251497006
O95835	Q8WUA7	0.6863905325443787
O95835	Q8WUB8	0.2767123287671232
O95835	Q8WUD1	0.2983870967741935
O95835	Q8WUD6	0.3571428571428571
O95835	Q8WUE5	0.3473684210526316
O95835	Q8WUF5	0.3571428571428571
O95835	Q8WUF8	0.2983870967741935
O95835	Q8WUG5	0.6863905325443787
O95835	Q8WUH2	0.1231231231231231
O95835	Q8WUI4	0.8181818181818182
O95835	Q8WUJ0	0.4
O95835	Q8WUK0	0.3571428571428571
O95835	Q8WUM0	0.562874251497006
O95835	Q8WUM4	0.58984375
O95835	Q8WUM9	0.562874251497006
O95835	Q8WUP2	0.4264705882352941
O95835	Q8WUQ7	0.4021164021164021
O95835	Q8WUU4	0.4021164021164021
O95835	Q8WUU5	0.129979035639413
O95835	Q8WUW1	0.5121951219512195
O95835	Q8WUX9	0.2767123287671232
O95835	Q8WV16	0.8092485549132948
O95835	Q8WV19	0.2767123287671232
O95835	Q8WV22	0.52
O95835	Q8WV24	0.6863905325443787
O95835	Q8WV28	0.2767123287671232
O95835	Q8WV37	0.5121951219512195
O95835	Q8WV41	0.6863905325443787
O95835	Q8WV44	0.1231231231231231
O95835	Q8WV74	0.6545454545454545
O95835	Q8WV92	0.58984375
O95835	Q8WV93	0.4021164021164021
O95835	Q8WV99	0.7258064516129032
O95835	Q8WVB3	0.4264705882352941
O95835	Q8WVB6	0.58984375
O95835	Q8WVC0	0.8092485549132948
O95835	Q8WVD3	0.8125
O95835	Q8WVE7	0.5121951219512195
O95835	Q8WVF1	0.5121951219512195
O95835	Q8WVJ2	0.6545454545454545
O95835	Q8WVJ9	0.7446808510638298
O95835	Q8WVK2	0.7258064516129032
O95835	Q8WVM0	0.2983870967741935
O95835	Q8WVM7	0.562874251497006
O95835	Q8WVM8	0.4
O95835	Q8WVN8	0.129979035639413
O95835	Q8WVP5	0.5121951219512195
O95835	Q8WVP7	0.7446808510638298
O95835	Q8WVR3	0.562874251497006
O95835	Q8WVS4	0.4264705882352941
O95835	Q8WVT3	0.6863905325443787
O95835	Q8WVV4	0.4021164021164021
O95835	Q8WVV5	0.7242206696416561
O95835	Q8WVV9	0.2767123287671232
O95835	Q8WVY7	0.3888888888888889
O95835	Q8WVZ1	0.3888888888888889
O95835	Q8WVZ7	0.5121951219512195
O95835	Q8WVZ9	0.58984375
O95835	Q8WW01	0.58984375
O95835	Q8WW12	0.562874251497006
O95835	Q8WW22	0.2983870967741935
O95835	Q8WW24	0.58984375
O95835	Q8WW34	0.6863905325443787
O95835	Q8WW35	0.6863905325443787
O95835	Q8WW38	0.562874251497006
O95835	Q8WW43	0.2767123287671232
O95835	Q8WWB3	0.7446808510638298
O95835	Q8WWC4	0.562874251497006
O95835	Q8WWF5	0.6545454545454545
O95835	Q8WWG9	0.2983870967741935
O95835	Q8WWH4	0.5121951219512195
O95835	Q8WWH5	0.6545454545454545
O95835	Q8WWI5	0.5121951219512195
O95835	Q8WWL2	0.6863905325443787
O95835	Q8WWM7	0.4
O95835	Q8WWM9	0.58984375
O95835	Q8WWN9	0.3473684210526316
O95835	Q8WWQ2	0.6863905325443787
O95835	Q8WWR8	0.8125
O95835	Q8WWU5	0.58984375
O95835	Q8WWW0	0.58984375
O95835	Q8WWX9	0.562874251497006
O95835	Q8WWY3	0.129979035639413
O95835	Q8WWY6	0.58984375
O95835	Q8WWZ3	0.562874251497006
O95835	Q8WX92	0.4021164021164021
O95835	Q8WX93	0.5121951219512195
O95835	Q8WX94	0.4021164021164021
O95835	Q8WXA3	0.562874251497006
O95835	Q8WXA9	0.7258064516129032
O95835	Q8WXB1	0.1999999999999999
O95835	Q8WXC3	0.4021164021164021
O95835	Q8WXC6	0.2067039106145251
O95835	Q8WXD5	0.562874251497006
O95835	Q8WXE1	0.3473684210526316
O95835	Q8WXE9	0.5121951219512195
O95835	Q8WXF0	0.4021164021164021
O95835	Q8WXF1	0.8217054263565892
O95835	Q8WXF3	0.8217054263565892
O95835	Q8WXF8	0.6545454545454545
O95835	Q8WXG1	0.5585199691678282
O95835	Q8WXG8	0.7272727272727273
O95835	Q8WXH4	0.562874251497006
O95835	Q8WXH5	0.2983870967741935
O95835	Q8WXI2	0.1999999999999999
O95835	Q8WXI9	0.562874251497006
O95835	Q8WXK1	0.8181818181818182
O95835	Q8WXK3	0.2767123287671232
O95835	Q8WXS3	0.5121951219512195
O95835	Q8WXS5	0.7446808510638298
O95835	Q8WXS8	0.129979035639413
O95835	Q8WXU2	0.5121951219512195
O95835	Q8WXW3	0.2983870967741935
O95835	Q8WXX5	0.2067039106145251
O95835	Q8WXX7	0.4264705882352941
O95835	Q8WY21	0.1999999999999999
O95835	Q8WY41	0.8181818181818182
O95835	Q8WY54	0.3478260869565217
O95835	Q8WY64	0.6863905325443787
O95835	Q8WY91	0.4021164021164021
O95835	Q8WY98	0.7446808510638298
O95835	Q8WYA0	0.6863905325443787
O95835	Q8WYA1	0.8217054263565892
O95835	Q8WYA6	0.2767123287671232
O95835	Q8WYH8	0.3888888888888889
O95835	Q8WYJ6	0.5121951219512195
O95835	Q8WYK2	0.6545454545454545
O95835	Q8WYL5	0.0886998784933171
O95835	Q8WYN0	0.562874251497006
O95835	Q8WYP3	0.7272727272727273
O95835	Q8WYQ3	0.5121951219512195
O95835	Q8WYQ5	0.2983870967741935
O95835	Q8WYR1	0.58984375
O95835	Q8WYR4	0.58984375
O95835	Q8WZ19	0.562874251497006
O95835	Q8WZ59	0.4264705882352941
O95835	Q8WZ73	0.8181818181818182
O95835	Q8WZA2	0.4021164021164021
O95835	Q92466	0.58984375
O95835	Q92481	0.5121951219512195
O95835	Q92482	0.562874251497006
O95835	Q92484	0.5121951219512195
O95835	Q92499	0.562874251497006
O95835	Q92502	0.58984375
O95835	Q92503	0.6545454545454545
O95835	Q92504	0.5121951219512195
O95835	Q92506	0.6545454545454545
O95835	Q92519	0.8125
O95835	Q92520	0.58984375
O95835	Q92521	0.5121951219512195
O95835	Q92522	0.8092485549132948
O95835	Q92523	0.5121951219512195
O95835	Q92526	0.2067039106145251
O95835	Q92529	0.4021164021164021
O95835	Q92530	0.0886998784933171
O95835	Q92535	0.58984375
O95835	Q92536	0.58984375
O95835	Q92537	0.7272727272727273
O95835	Q92539	0.6545454545454545
O95835	Q92540	0.2767123287671232
O95835	Q92541	0.1231231231231231
O95835	Q92542	0.7272727272727273
O95835	Q92543	0.7446808510638298
O95835	Q92544	0.58984375
O95835	Q92551	0.562874251497006
O95835	Q92552	0.2767123287671232
O95835	Q92556	0.4264705882352941
O95835	Q92558	0.4021164021164021
O95835	Q92560	0.4264705882352941
O95835	Q92562	0.4264705882352941
O95835	Q92563	0.6545454545454545
O95835	Q92564	0.58984375
O95835	Q92565	0.58984375
O95835	Q92567	0.4264705882352941
O95835	Q92569	0.6863905325443787
O95835	Q92570	0.6863905325443787
O95835	Q92572	0.5121951219512195
O95835	Q92574	0.2067039106145251
O95835	Q92575	0.129979035639413
O95835	Q92581	0.4021164021164021
O95835	Q92583	0.6545454545454545
O95835	Q92585	0.7258064516129032
O95835	Q92597	0.4021164021164021
O95835	Q92598	0.58984375
O95835	Q92599	0.58984375
O95835	Q92600	0.2983870967741935
O95835	Q92604	0.562874251497006
O95835	Q92609	0.3473684210526316
O95835	Q92611	0.4021164021164021
O95835	Q92613	0.1231231231231231
O95835	Q92615	0.2767123287671232
O95835	Q92618	0.562874251497006
O95835	Q92619	0.0886998784933171
O95835	Q92620	0.7446808510638298
O95835	Q92622	0.58984375
O95835	Q92624	0.2983870967741935
O95835	Q92625	0.7258064516129032
O95835	Q92626	0.2767123287671232
O95835	Q92630	0.58984375
O95835	Q92633	0.5121951219512195
O95835	Q92636	0.3473684210526316
O95835	Q92637	0.6863905325443787
O95835	Q92643	0.5121951219512195
O95835	Q92665	0.5121951219512195
O95835	Q92667	0.5149450954805702
O95835	Q92674	0.6863905325443787
O95835	Q92681	0.4264705882352941
O95835	Q92685	0.7258064516129032
O95835	Q92688	0.4264705882352941
O95835	Q92692	0.2067039106145251
O95835	Q92696	0.2767123287671232
O95835	Q92698	0.129979035639413
O95835	Q92729	0.8092485549132948
O95835	Q92730	0.562874251497006
O95835	Q92731	0.58984375
O95835	Q92733	0.7446808510638298
O95835	Q92734	0.58984375
O95835	Q92738	0.562874251497006
O95835	Q92743	0.3473684210526316
O95835	Q92750	0.58984375
O95835	Q92753	0.5121951219512195
O95835	Q92754	0.6545454545454545
O95835	Q92759	0.5121951219512195
O95835	Q92764	0.6863905325443787
O95835	Q92765	0.3478260869565217
O95835	Q92769	0.5121951219512195
O95835	Q92772	0.7272727272727273
O95835	Q92777	0.694777991770451
O95835	Q92781	0.8125
O95835	Q92783	0.0385135135135135
O95835	Q92784	0.58984375
O95835	Q92785	0.5121951219512195
O95835	Q92786	0.562874251497006
O95835	Q92791	0.2983870967741935
O95835	Q92796	0.6863905325443787
O95835	Q92797	0.2767123287671232
O95835	Q92800	0.1231231231231231
O95835	Q92802	0.2067039106145251
O95835	Q92804	0.2067039106145251
O95835	Q92805	0.58984375
O95835	Q92813	0.6545454545454545
O95835	Q92820	0.562874251497006
O95835	Q92826	0.4264705882352941
O95835	Q92830	0.562874251497006
O95835	Q92831	0.562874251497006
O95835	Q92833	0.7272727272727273
O95835	Q92834	0.7272727272727273
O95835	Q92835	0.0460526315789473
O95835	Q92837	0.2067039106145251
O95835	Q92838	0.58984375
O95835	Q92841	0.4021164021164021
O95835	Q92843	0.7272727272727273
O95835	Q92844	0.7272727272727273
O95835	Q92845	0.5121951219512195
O95835	Q92847	0.7446808510638298
O95835	Q92851	0.7272727272727273
O95835	Q92858	0.6863905325443787
O95835	Q92859	0.7446808510638298
O95835	Q92870	0.8092485549132948
O95835	Q92871	0.2767123287671232
O95835	Q92874	0.4021164021164021
O95835	Q92878	0.1231231231231231
O95835	Q92879	0.58984375
O95835	Q92882	0.5121951219512195
O95835	Q92886	0.7258064516129032
O95835	Q92888	0.58984375
O95835	Q92889	0.6545454545454545
O95835	Q92890	0.1231231231231231
O95835	Q92896	0.5121951219512195
O95835	Q92900	0.2983870967741935
O95835	Q92901	0.3571428571428571
O95835	Q92902	0.4264705882352941
O95835	Q92903	0.562874251497006
O95835	Q92904	0.5121951219512195
O95835	Q92905	0.5121951219512195
O95835	Q92908	0.4264705882352941
O95835	Q92911	0.562874251497006
O95835	Q92913	0.8833333333333333
O95835	Q92915	0.8092485549132948
O95835	Q92917	0.4
O95835	Q92918	0.8092485549132948
O95835	Q92922	0.1999999999999999
O95835	Q92925	0.2767123287671232
O95835	Q92930	0.1092077087794432
O95835	Q92932	0.3571428571428571
O95835	Q92934	0.7446808510638298
O95835	Q92935	0.8181818181818182
O95835	Q92945	0.2767123287671232
O95835	Q92947	0.5121951219512195
O95835	Q92949	0.7446808510638298
O95835	Q92952	0.562874251497006
O95835	Q92953	0.58984375
O95835	Q92954	0.3888888888888889
O95835	Q92956	0.4021164021164021
O95835	Q92963	0.6863905325443787
O95835	Q92966	0.562874251497006
O95835	Q92968	0.5121951219512195
O95835	Q92973	0.2067039106145251
O95835	Q92974	0.4021164021164021
O95835	Q92979	0.4021164021164021
O95835	Q92982	0.2767123287671232
O95835	Q92985	0.8181818181818182
O95835	Q92988	0.58984375
O95835	Q92989	0.5121951219512195
O95835	Q92990	0.3473684210526316
O95835	Q92993	0.6545454545454545
O95835	Q92994	0.6545454545454545
O95835	Q92995	0.1231231231231231
O95835	Q92997	0.5121951219512195
O95835	Q93009	0.0385135135135135
O95835	Q93015	0.58984375
O95835	Q93034	0.1231231231231231
O95835	Q93038	0.562874251497006
O95835	Q93045	0.3473684210526316
O95835	Q93050	0.4
O95835	Q93052	0.7258064516129032
O95835	Q93062	0.6545454545454545
O95835	Q93063	0.5121951219512195
O95835	Q93077	0.6863905325443787
O95835	Q93084	0.3473684210526316
O95835	Q93086	0.7258064516129032
O95835	Q93088	0.562874251497006
O95835	Q93091	0.7272727272727273
O95835	Q93096	0.3571428571428571
O95835	Q93097	0.129979035639413
O95835	Q93100	0.52
O95835	Q95460	0.58984375
O95835	Q969E2	0.4021164021164021
O95835	Q969E8	0.8181818181818182
O95835	Q969F0	0.3473684210526316
O95835	Q969F1	0.6863905325443787
O95835	Q969F2	0.6545454545454545
O95835	Q969F8	0.7272727272727273
O95835	Q969G2	0.8780487804878049
O95835	Q969G3	0.5121951219512195
O95835	Q969G5	0.5121951219512195
O95835	Q969G6	0.2983870967741935
O95835	Q969H0	0.2767123287671232
O95835	Q969H4	0.4021164021164021
O95835	Q969H6	0.2767123287671232
O95835	Q969H8	0.4021164021164021
O95835	Q969J2	0.562874251497006
O95835	Q969J3	0.58984375
O95835	Q969K3	0.58984375
O95835	Q969K4	0.2767123287671232
O95835	Q969L2	0.4021164021164021
O95835	Q969M3	0.5121951219512195
O95835	Q969M7	0.129979035639413
O95835	Q969N2	0.3473684210526316
O95835	Q969P0	0.52
O95835	Q969P5	0.5121951219512195
O95835	Q969P6	0.6545454545454545
O95835	Q969Q1	0.3571428571428571
O95835	Q969Q5	0.5121951219512195
O95835	Q969Q6	0.58984375
O95835	Q969R2	0.7446808510638298
O95835	Q969R5	0.8092485549132948
O95835	Q969R8	0.3473684210526316
O95835	Q969S3	0.1092077087794432
O95835	Q969S8	0.6545454545454545
O95835	Q969T4	0.1231231231231231
O95835	Q969T7	0.58984375
O95835	Q969T9	0.562874251497006
O95835	Q969U6	0.5121951219512195
O95835	Q969U7	0.58984375
O95835	Q969V3	0.5121951219512195
O95835	Q969V4	0.5121951219512195
O95835	Q969V5	0.4021164021164021
O95835	Q969V6	0.5121951219512195
O95835	Q969W0	0.562874251497006
O95835	Q969W1	0.5121951219512195
O95835	Q969W9	0.562874251497006
O95835	Q969X0	0.6545454545454545
O95835	Q969X1	0.6545454545454545
O95835	Q969X6	0.2767123287671232
O95835	Q969Y2	0.7446808510638298
O95835	Q969Z0	0.8092485549132948
O95835	Q969Z3	0.58984375
O95835	Q969Z4	0.562874251497006
O95835	Q96A09	0.5121951219512195
O95835	Q96A11	0.562874251497006
O95835	Q96A26	0.58984375
O95835	Q96A29	0.2767123287671232
O95835	Q96A32	0.8092485549132948
O95835	Q96A33	0.2983870967741935
O95835	Q96A37	0.2767123287671232
O95835	Q96A44	0.4021164021164021
O95835	Q96A49	0.2067039106145251
O95835	Q96A54	0.58984375
O95835	Q96A56	0.58984375
O95835	Q96A59	0.2767123287671232
O95835	Q96A61	0.2983870967741935
O95835	Q96A65	0.58984375
O95835	Q96A70	0.4021164021164021
O95835	Q96A83	0.5121951219512195
O95835	Q96AA3	0.3478260869565217
O95835	Q96AA8	0.6863905325443787
O95835	Q96AB6	0.5121951219512195
O95835	Q96AC1	0.2767123287671232
O95835	Q96AD5	0.5121951219512195
O95835	Q96AE4	0.4021164021164021
O95835	Q96AE7	0.4021164021164021
O95835	Q96AG3	0.2631578947368421
O95835	Q96AG4	0.2067039106145251
O95835	Q96AJ1	0.8217054263565892
O95835	Q96AJ9	0.3473684210526316
O95835	Q96AK3	0.5121951219512195
O95835	Q96AP0	0.129979035639413
O95835	Q96AP4	0.8780487804878049
O95835	Q96AP7	0.4021164021164021
O95835	Q96AQ6	0.4021164021164021
O95835	Q96AQ7	0.562874251497006
O95835	Q96AQ8	0.3571428571428571
O95835	Q96AT9	0.2983870967741935
O95835	Q96AV8	0.7446808510638298
O95835	Q96AW1	0.2067039106145251
O95835	Q96AX1	0.2067039106145251
O95835	Q96AY2	0.6545454545454545
O95835	Q96AY3	0.6863905325443787
O95835	Q96AZ1	0.5121951219512195
O95835	Q96B01	0.7272727272727273
O95835	Q96B02	0.2067039106145251
O95835	Q96B18	0.562874251497006
O95835	Q96B21	0.5121951219512195
O95835	Q96B23	0.5121951219512195
O95835	Q96B26	0.562874251497006
O95835	Q96B36	0.2983870967741935
O95835	Q96B42	0.5121951219512195
O95835	Q96B67	0.1092077087794432
O95835	Q96B86	0.5121951219512195
O95835	Q96B96	0.4021164021164021
O95835	Q96B97	0.8217054263565892
O95835	Q96BA8	0.8217054263565892
O95835	Q96BD5	0.5121951219512195
O95835	Q96BD6	0.562874251497006
O95835	Q96BD8	0.4264705882352941
O95835	Q96BF3	0.6545454545454545
O95835	Q96BF6	0.6863905325443787
O95835	Q96BH1	0.5121951219512195
O95835	Q96BI1	0.8181818181818182
O95835	Q96BI3	0.562874251497006
O95835	Q96BJ3	0.8181818181818182
O95835	Q96BK5	0.4021164021164021
O95835	Q96BM1	0.5121951219512195
O95835	Q96BN2	0.5121951219512195
O95835	Q96BN8	0.58984375
O95835	Q96BP3	0.2767123287671232
O95835	Q96BR1	0.2067039106145251
O95835	Q96BR6	0.3473684210526316
O95835	Q96BR9	0.7446808510638298
O95835	Q96BS2	0.3571428571428571
O95835	Q96BT3	0.7446808510638298
O95835	Q96BW1	0.2983870967741935
O95835	Q96BY2	0.7272727272727273
O95835	Q96BY9	0.4021164021164021
O95835	Q96BZ4	0.6863905325443787
O95835	Q96BZ8	0.7272727272727273
O95835	Q96BZ9	0.2067039106145251
O95835	Q96C00	0.6545454545454545
O95835	Q96C03	0.5121951219512195
O95835	Q96C10	0.1092077087794432
O95835	Q96C11	0.6863905325443787
O95835	Q96C12	0.5121951219512195
O95835	Q96C24	0.5121951219512195
O95835	Q96C36	0.5121951219512195
O95835	Q96C45	0.3473684210526316
O95835	Q96C55	0.4
O95835	Q96C86	0.5121951219512195
O95835	Q96C92	0.562874251497006
O95835	Q96CA5	0.2983870967741935
O95835	Q96CB8	0.2067039106145251
O95835	Q96CB9	0.6545454545454545
O95835	Q96CC6	0.58984375
O95835	Q96CF2	0.3473684210526316
O95835	Q96CG3	0.5121951219512195
O95835	Q96CG8	0.5121951219512195
O95835	Q96CJ1	0.7272727272727273
O95835	Q96CK0	0.6545454545454545
O95835	Q96CM3	0.4021164021164021
O95835	Q96CM8	0.562874251497006
O95835	Q96CN4	0.6863905325443787
O95835	Q96CN5	0.562874251497006
O95835	Q96CN9	0.58984375
O95835	Q96CP6	0.0460526315789473
O95835	Q96CP7	0.58984375
O95835	Q96CS2	0.6863905325443787
O95835	Q96CS3	0.106951871657754
O95835	Q96CS7	0.58984375
O95835	Q96CT7	0.3473684210526316
O95835	Q96CU9	0.58984375
O95835	Q96CV9	0.562874251497006
O95835	Q96CW1	0.2767123287671232
O95835	Q96CW5	0.5121951219512195
O95835	Q96D05	0.2983870967741935
O95835	Q96D09	0.2983870967741935
O95835	Q96D15	0.3478260869565217
O95835	Q96D21	0.8092485549132948
O95835	Q96D31	0.6863905325443787
O95835	Q96D42	0.6545454545454545
O95835	Q96D46	0.1231231231231231
O95835	Q96D53	0.3473684210526316
O95835	Q96D59	0.5121951219512195
O95835	Q96D71	0.5121951219512195
O95835	Q96D96	0.5121951219512195
O95835	Q96D98	0.562874251497006
O95835	Q96DA2	0.2767123287671232
O95835	Q96DB2	0.5121951219512195
O95835	Q96DB5	0.7446808510638298
O95835	Q96DB9	0.6545454545454545
O95835	Q96DC9	0.129979035639413
O95835	Q96DE5	0.5121951219512195
O95835	Q96DF8	0.8092485549132948
O95835	Q96DG6	0.4021164021164021
O95835	Q96DH6	0.2767123287671232
O95835	Q96DI7	0.2067039106145251
O95835	Q96DN0	0.6863905325443787
O95835	Q96DN2	0.3473684210526316
O95835	Q96DN5	0.8181818181818182
O95835	Q96DN6	0.3473684210526316
O95835	Q96DP5	0.6863905325443787
O95835	Q96DR5	0.4264705882352941
O95835	Q96DR7	0.6545454545454545
O95835	Q96DR8	0.562874251497006
O95835	Q96DT7	0.5121951219512195
O95835	Q96DU7	0.562874251497006
O95835	Q96DV4	0.0460526315789473
O95835	Q96DX5	0.562874251497006
O95835	Q96DX7	0.2983870967741935
O95835	Q96DZ1	0.3473684210526316
O95835	Q96DZ5	0.5121951219512195
O95835	Q96DZ7	0.8092485549132948
O95835	Q96DZ9	0.5121951219512195
O95835	Q96E09	0.5121951219512195
O95835	Q96E11	0.4021164021164021
O95835	Q96E14	0.58984375
O95835	Q96E22	0.562874251497006
O95835	Q96E29	0.58984375
O95835	Q96E35	0.58984375
O95835	Q96E40	0.4264705882352941
O95835	Q96EA4	0.58984375
O95835	Q96EB1	0.5121951219512195
O95835	Q96EB6	0.3473684210526316
O95835	Q96EC8	0.1092077087794432
O95835	Q96ED9	0.6545454545454545
O95835	Q96EE3	0.2983870967741935
O95835	Q96EF0	0.6863905325443787
O95835	Q96EF6	0.0886998784933171
O95835	Q96EG3	0.2767123287671232
O95835	Q96EH3	0.562874251497006
O95835	Q96EK4	0.129979035639413
O95835	Q96EK5	0.58984375
O95835	Q96EK6	0.562874251497006
O95835	Q96EL1	0.5121951219512195
O95835	Q96EN8	0.7272727272727273
O95835	Q96EP0	0.3473684210526316
O95835	Q96EP1	0.7258064516129032
O95835	Q96EP5	0.0483333333333333
O95835	Q96EP9	0.8181818181818182
O95835	Q96EQ0	0.1231231231231231
O95835	Q96EQ8	0.58984375
O95835	Q96ER9	0.562874251497006
O95835	Q96ES7	0.562874251497006
O95835	Q96EV2	0.5121951219512195
O95835	Q96EV8	0.562874251497006
O95835	Q96EW2	0.52
O95835	Q96EX2	0.8780487804878049
O95835	Q96EX3	0.1231231231231231
O95835	Q96EY1	0.3478260869565217
O95835	Q96EY5	0.4264705882352941
O95835	Q96EY7	0.5121951219512195
O95835	Q96EY8	0.8217054263565892
O95835	Q96EZ8	0.4021164021164021
O95835	Q96F05	0.6545454545454545
O95835	Q96F07	0.562874251497006
O95835	Q96F10	0.58984375
O95835	Q96F15	0.6863905325443787
O95835	Q96F24	0.5121951219512195
O95835	Q96F44	0.562874251497006
O95835	Q96F45	0.5121951219512195
O95835	Q96F46	0.562874251497006
O95835	Q96F86	0.6545454545454545
O95835	Q96FA3	0.2067039106145251
O95835	Q96FC9	0.562874251497006
O95835	Q96FE5	0.5121951219512195
O95835	Q96FF9	0.7272727272727273
O95835	Q96FI4	0.2067039106145251
O95835	Q96FJ0	0.7446808510638298
O95835	Q96FL8	0.52
O95835	Q96FM1	0.58984375
O95835	Q96FN4	0.3473684210526316
O95835	Q96FS4	0.58984375
O95835	Q96FT7	0.6545454545454545
O95835	Q96FT9	0.5121951219512195
O95835	Q96FV3	0.562874251497006
O95835	Q96FV9	0.2067039106145251
O95835	Q96FW1	0.562874251497006
O95835	Q96FX7	0.6863905325443787
O95835	Q96FX8	0.562874251497006
O95835	Q96FZ5	0.2767123287671232
O95835	Q96FZ7	0.3571428571428571
O95835	Q96G01	0.2767123287671232
O95835	Q96G03	0.562874251497006
O95835	Q96G04	0.4021164021164021
O95835	Q96G21	0.5121951219512195
O95835	Q96G23	0.58984375
O95835	Q96G25	0.4264705882352941
O95835	Q96G28	0.8833333333333333
O95835	Q96G42	0.7446808510638298
O95835	Q96G46	0.4264705882352941
O95835	Q96G61	0.58984375
O95835	Q96G74	0.6545454545454545
O95835	Q96G75	0.2067039106145251
O95835	Q96G97	0.6545454545454545
O95835	Q96GA3	0.5141872399634834
O95835	Q96GC6	0.58984375
O95835	Q96GC9	0.129979035639413
O95835	Q96GD3	0.7446808510638298
O95835	Q96GD4	0.6863905325443787
O95835	Q96GE4	0.7272727272727273
O95835	Q96GE6	0.58984375
O95835	Q96GF1	0.2067039106145251
O95835	Q96GG9	0.4264705882352941
O95835	Q96GJ1	0.7272727272727273
O95835	Q96GM5	0.5121951219512195
O95835	Q96GM8	0.2983870967741935
O95835	Q96GN5	0.6545454545454545
O95835	Q96GP6	0.7446808510638298
O95835	Q96GQ5	0.562874251497006
O95835	Q96GQ7	0.562874251497006
O95835	Q96GR4	0.6863905325443787
O95835	Q96GS4	0.5121951219512195
O95835	Q96GS6	0.7446808510638298
O95835	Q96GW7	0.8092485549132948
O95835	Q96GX1	0.2983870967741935
O95835	Q96GX5	0.2983870967741935
O95835	Q96GX9	0.2767123287671232
O95835	Q96GY3	0.7446808510638298
O95835	Q96H20	0.2067039106145251
O95835	Q96H22	0.2067039106145251
O95835	Q96H55	0.4264705882352941
O95835	Q96H86	0.129979035639413
O95835	Q96H96	0.7446808510638298
O95835	Q96HA1	0.1231231231231231
O95835	Q96HA7	0.5121951219512195
O95835	Q96HA8	0.5121951219512195
O95835	Q96HA9	0.3473684210526316
O95835	Q96HB5	0.2983870967741935
O95835	Q96HC4	0.3888888888888889
O95835	Q96HD1	0.3473684210526316
O95835	Q96HE7	0.7258064516129032
O95835	Q96HE8	0.2983870967741935
O95835	Q96HF1	0.562874251497006
O95835	Q96HH6	0.2767123287671232
O95835	Q96HH9	0.5121951219512195
O95835	Q96HJ3	0.5121951219512195
O95835	Q96HJ5	0.129979035639413
O95835	Q96HN2	0.6863905325443787
O95835	Q96HP8	0.2767123287671232
O95835	Q96HR3	0.129979035639413
O95835	Q96HR8	0.52
O95835	Q96HR9	0.5121951219512195
O95835	Q96HS1	0.7272727272727273
O95835	Q96HT8	0.4
O95835	Q96HU1	0.5121951219512195
O95835	Q96HW7	0.5121951219512195
O95835	Q96HY6	0.3888888888888889
O95835	Q96HY7	0.6545454545454545
O95835	Q96HZ4	0.8780487804878049
O95835	Q96I15	0.4021164021164021
O95835	Q96I23	0.6863905325443787
O95835	Q96I24	0.4021164021164021
O95835	Q96I25	0.4021164021164021
O95835	Q96I34	0.6545454545454545
O95835	Q96I51	0.562874251497006
O95835	Q96I59	0.58984375
O95835	Q96I99	0.5121951219512195
O95835	Q96IF1	0.5121951219512195
O95835	Q96II8	0.562874251497006
O95835	Q96IJ6	0.2067039106145251
O95835	Q96IK1	0.2983870967741935
O95835	Q96IK5	0.0483333333333333
O95835	Q96IL0	0.8092485549132948
O95835	Q96IP4	0.4021164021164021
O95835	Q96IQ9	0.7272727272727273
O95835	Q96IR7	0.6545454545454545
O95835	Q96IS3	0.8181818181818182
O95835	Q96IT1	0.5121951219512195
O95835	Q96IU2	0.4021164021164021
O95835	Q96IU4	0.58984375
O95835	Q96IV0	0.3473684210526316
O95835	Q96IV6	0.5121951219512195
O95835	Q96IW7	0.2767123287671232
O95835	Q96IY1	0.6545454545454545
O95835	Q96IZ0	0.562874251497006
O95835	Q96IZ2	0.562874251497006
O95835	Q96IZ5	0.0342465753424657
O95835	Q96IZ6	0.562874251497006
O95835	Q96IZ7	0.8092485549132948
O95835	Q96J01	0.4021164021164021
O95835	Q96J02	0.7258064516129032
O95835	Q96J65	0.7446808510638298
O95835	Q96J66	0.7272727272727273
O95835	Q96J84	0.2983870967741935
O95835	Q96J87	0.4021164021164021
O95835	Q96J92	0.5121951219512195
O95835	Q96J94	0.2767123287671232
O95835	Q96JA1	0.8217054263565892
O95835	Q96JB2	0.5121951219512195
O95835	Q96JB3	0.6863905325443787
O95835	Q96JB5	0.0886998784933171
O95835	Q96JB6	0.58984375
O95835	Q96JB8	0.4021164021164021
O95835	Q96JC1	0.3473684210526316
O95835	Q96JC9	0.7446808510638298
O95835	Q96JE7	0.5121951219512195
O95835	Q96JF0	0.7258064516129032
O95835	Q96JG6	0.562874251497006
O95835	Q96JG8	0.562874251497006
O95835	Q96JH7	0.0886998784933171
O95835	Q96JH8	0.6545454545454545
O95835	Q96JJ3	0.5121951219512195
O95835	Q96JJ6	0.562874251497006
O95835	Q96JJ7	0.4
O95835	Q96JK2	0.2983870967741935
O95835	Q96JK9	0.562874251497006
O95835	Q96JL9	0.5121951219512195
O95835	Q96JM3	0.5473548241792558
O95835	Q96JM7	0.5121951219512195
O95835	Q96JN0	0.6863905325443787
O95835	Q96JN2	0.5121951219512195
O95835	Q96JP5	0.562874251497006
O95835	Q96JP9	0.562874251497006
O95835	Q96JQ5	0.2767123287671232
O95835	Q96JS3	0.7272727272727273
O95835	Q96JY0	0.2067039106145251
O95835	Q96JY6	0.6863905325443787
O95835	Q96JZ2	0.8092485549132948
O95835	Q96K12	0.5121951219512195
O95835	Q96K19	0.2767123287671232
O95835	Q96K21	0.5121951219512195
O95835	Q96K58	0.2983870967741935
O95835	Q96K76	0.5121951219512195
O95835	Q96K78	0.6545454545454545
O95835	Q96K80	0.5121951219512195
O95835	Q96K83	0.5121951219512195
O95835	Q96KA5	0.2767123287671232
O95835	Q96KB5	0.8833333333333333
O95835	Q96KC8	0.4021164021164021
O95835	Q96KG9	0.6863905325443787
O95835	Q96KJ9	0.562874251497006
O95835	Q96KK3	0.58984375
O95835	Q96KK4	0.7272727272727273
O95835	Q96KK5	0.7272727272727273
O95835	Q96KM6	0.4021164021164021
O95835	Q96KN2	0.562874251497006
O95835	Q96KN3	0.6863905325443787
O95835	Q96KN4	0.2067039106145251
O95835	Q96KN7	0.7258064516129032
O95835	Q96KN8	0.562874251497006
O95835	Q96KP1	0.562874251497006
O95835	Q96KP6	0.4264705882352941
O95835	Q96KQ4	0.3473684210526316
O95835	Q96KQ7	0.3571428571428571
O95835	Q96KR4	0.5121951219512195
O95835	Q96KR6	0.7446808510638298
O95835	Q96KR7	0.5121951219512195
O95835	Q96KS0	0.5121951219512195
O95835	Q96L08	0.6863905325443787
O95835	Q96L12	0.2983870967741935
O95835	Q96L21	0.4278309999465173
O95835	Q96L34	0.5121951219512195
O95835	Q96L42	0.3473684210526316
O95835	Q96L46	0.2067039106145251
O95835	Q96L50	0.129979035639413
O95835	Q96L58	0.7258064516129032
O95835	Q96L92	0.562874251497006
O95835	Q96L93	0.562874251497006
O95835	Q96LA8	0.6863905325443787
O95835	Q96LB1	0.6863905325443787
O95835	Q96LB2	0.562874251497006
O95835	Q96LB3	0.58984375
O95835	Q96LB4	0.562874251497006
O95835	Q96LC9	0.7272727272727273
O95835	Q96LD4	0.2983870967741935
O95835	Q96LD8	0.2983870967741935
O95835	Q96LI5	0.562874251497006
O95835	Q96LJ8	0.3473684210526316
O95835	Q96LK0	0.5121951219512195
O95835	Q96LL9	0.3473684210526316
O95835	Q96LM6	0.58984375
O95835	Q96LR2	0.6545454545454545
O95835	Q96LR5	0.1231231231231231
O95835	Q96LR9	0.7258064516129032
O95835	Q96LT4	0.6545454545454545
O95835	Q96LT7	0.2983870967741935
O95835	Q96LT9	0.129979035639413
O95835	Q96LW7	0.58984375
O95835	Q96LX7	0.6545454545454545
O95835	Q96LX8	0.129979035639413
O95835	Q96LZ3	0.562874251497006
O95835	Q96LZ7	0.6863905325443787
O95835	Q96M02	0.562874251497006
O95835	Q96M27	0.3571428571428571
O95835	Q96M29	0.5121951219512195
O95835	Q96M32	0.2767123287671232
O95835	Q96M61	0.1092077087794432
O95835	Q96M63	0.562874251497006
O95835	Q96M91	0.52
O95835	Q96M94	0.4264705882352941
O95835	Q96M96	0.7446808510638298
O95835	Q96M98	0.4264705882352941
O95835	Q96MC2	0.58984375
O95835	Q96MD2	0.562874251497006
O95835	Q96MF2	0.8125
O95835	Q96MF7	0.5121951219512195
O95835	Q96MG2	0.58984375
O95835	Q96MG7	0.2067039106145251
O95835	Q96MG8	0.1231231231231231
O95835	Q96MH2	0.562874251497006
O95835	Q96MH6	0.4021164021164021
O95835	Q96MK3	0.5121951219512195
O95835	Q96MM7	0.562874251497006
O95835	Q96MN2	0.2983870967741935
O95835	Q96MP8	0.58984375
O95835	Q96MT3	0.3473684210526316
O95835	Q96MT8	0.58984375
O95835	Q96MU7	0.2983870967741935
O95835	Q96MU8	0.8217054263565892
O95835	Q96MV1	0.4021164021164021
O95835	Q96MV8	0.2983870967741935
O95835	Q96MW5	0.3888888888888889
O95835	Q96MX0	0.58984375
O95835	Q96MX3	0.3571428571428571
O95835	Q96MY7	0.562874251497006
O95835	Q96N16	0.562874251497006
O95835	Q96N19	0.9230769230769232
O95835	Q96N21	0.7446808510638298
O95835	Q96N58	0.3473684210526316
O95835	Q96N64	0.5121951219512195
O95835	Q96N66	0.6545454545454545
O95835	Q96N76	0.562874251497006
O95835	Q96N77	0.2983870967741935
O95835	Q96N87	0.2983870967741935
O95835	Q96N95	0.8780487804878049
O95835	Q96N96	0.5121951219512195
O95835	Q96NA2	0.562874251497006
O95835	Q96NB1	0.5121951219512195
O95835	Q96NB3	0.6545454545454545
O95835	Q96NC0	0.562874251497006
O95835	Q96NE9	0.6545454545454545
O95835	Q96NG3	0.4021164021164021
O95835	Q96NG5	0.562874251497006
O95835	Q96NH3	0.3473684210526316
O95835	Q96NI6	0.9142857142857144
O95835	Q96NL6	0.562874251497006
O95835	Q96NL8	0.2767123287671232
O95835	Q96NM4	0.58984375
O95835	Q96NR3	0.5121951219512195
O95835	Q96NT0	0.7446808510638298
O95835	Q96NT3	0.562874251497006
O95835	Q96NT5	0.3478260869565217
O95835	Q96NW4	0.7446808510638298
O95835	Q96NX5	0.562874251497006
O95835	Q96NY7	0.8092485549132948
O95835	Q96NY9	0.3571428571428571
O95835	Q96NZ1	0.8217054263565892
O95835	Q96NZ8	0.6863905325443787
O95835	Q96P16	0.2767123287671232
O95835	Q96P20	0.562874251497006
O95835	Q96P26	0.2767123287671232
O95835	Q96P31	0.52
O95835	Q96P44	0.129979035639413
O95835	Q96P47	0.562874251497006
O95835	Q96P48	0.562874251497006
O95835	Q96P56	0.8181818181818182
O95835	Q96P65	0.7446808510638298
O95835	Q96P66	0.6545454545454545
O95835	Q96P68	0.562874251497006
O95835	Q96P70	0.2983870967741935
O95835	Q96P71	0.8092485549132948
O95835	Q96PB7	0.7446808510638298
O95835	Q96PC3	0.3473684210526316
O95835	Q96PC5	0.562874251497006
O95835	Q96PD2	0.5121951219512195
O95835	Q96PD6	0.2983870967741935
O95835	Q96PD7	0.4021164021164021
O95835	Q96PE1	0.58984375
O95835	Q96PE7	0.6863905325443787
O95835	Q96PF2	0.8217054263565892
O95835	Q96PG8	0.58984375
O95835	Q96PH1	0.8181818181818182
O95835	Q96PK6	0.3571428571428571
O95835	Q96PL5	0.3473684210526316
O95835	Q96PM5	0.2067039106145251
O95835	Q96PM9	0.7446808510638298
O95835	Q96PN7	0.52
O95835	Q96PN8	0.5121951219512195
O95835	Q96PP8	0.4021164021164021
O95835	Q96PP9	0.562874251497006
O95835	Q96PQ0	0.2983870967741935
O95835	Q96PQ6	0.3571428571428571
O95835	Q96PR1	0.6863905325443787
O95835	Q96PU4	0.58984375
O95835	Q96PU5	0.6545454545454545
O95835	Q96PU8	0.3571428571428571
O95835	Q96PV0	0.562874251497006
O95835	Q96PV4	0.58984375
O95835	Q96PV6	0.5121951219512195
O95835	Q96PV7	0.3473684210526316
O95835	Q96PX1	0.3473684210526316
O95835	Q96PX8	0.58984375
O95835	Q96PY5	0.6863905325443787
O95835	Q96PY6	0.6863905325443787
O95835	Q96PZ0	0.2983870967741935
O95835	Q96Q04	0.562874251497006
O95835	Q96Q05	0.4264705882352941
O95835	Q96Q06	0.2983870967741935
O95835	Q96Q07	0.58984375
O95835	Q96Q27	0.7272727272727273
O95835	Q96Q35	0.5121951219512195
O95835	Q96Q40	0.4264705882352941
O95835	Q96Q45	0.5121951219512195
O95835	Q96Q80	0.2983870967741935
O95835	Q96Q83	0.2983870967741935
O95835	Q96QC0	0.0462449670130406
O95835	Q96QD9	0.3571428571428571
O95835	Q96QE2	0.5121951219512195
O95835	Q96QE5	0.58984375
O95835	Q96QF0	0.7446808510638298
O95835	Q96QF7	0.2767123287671232
O95835	Q96QG7	0.5121951219512195
O95835	Q96QH2	0.7258064516129032
O95835	Q96QI5	0.562874251497006
O95835	Q96QK1	0.2983870967741935
O95835	Q96QR8	0.129979035639413
O95835	Q96QS3	0.6545454545454545
O95835	Q96QS6	0.6545454545454545
O95835	Q96QT6	0.2067039106145251
O95835	Q96QU8	0.58984375
O95835	Q96QZ7	0.7446808510638298
O95835	Q96R06	0.6545454545454545
O95835	Q96RD6	0.8217054263565892
O95835	Q96RD7	0.4264705882352941
O95835	Q96RE7	0.562874251497006
O95835	Q96RE9	0.3571428571428571
O95835	Q96RF0	0.5121951219512195
O95835	Q96RG2	0.5121951219512195
O95835	Q96RI1	0.7258064516129032
O95835	Q96RI8	0.58984375
O95835	Q96RJ0	0.562874251497006
O95835	Q96RJ3	0.58984375
O95835	Q96RJ6	0.8780487804878049
O95835	Q96RK4	0.5121951219512195
O95835	Q96RL1	0.562874251497006
O95835	Q96RN1	0.8092485549132948
O95835	Q96RN5	0.4264705882352941
O95835	Q96RP3	0.8092485549132948
O95835	Q96RP9	0.3571428571428571
O95835	Q96RQ1	0.562874251497006
O95835	Q96RQ3	0.2983870967741935
O95835	Q96RR1	0.6863905325443787
O95835	Q96RR4	0.562874251497006
O95835	Q96RS0	0.2067039106145251
O95835	Q96RS6	0.562874251497006
O95835	Q96RT1	0.0886998784933171
O95835	Q96RT8	0.4021164021164021
O95835	Q96RU2	0.5121951219512195
O95835	Q96RU3	0.8125
O95835	Q96RU7	0.1231231231231231
O95835	Q96RU8	0.52
O95835	Q96RY7	0.5121951219512195
O95835	Q96S06	0.7272727272727273
O95835	Q96S15	0.3473684210526316
O95835	Q96S16	0.6863905325443787
O95835	Q96S21	0.4021164021164021
O95835	Q96S37	0.7258064516129032
O95835	Q96S42	0.8181818181818182
O95835	Q96S44	0.5121951219512195
O95835	Q96S52	0.129979035639413
O95835	Q96S53	0.6545454545454545
O95835	Q96S55	0.2767123287671232
O95835	Q96S59	0.4021164021164021
O95835	Q96S65	0.58984375
O95835	Q96S66	0.3473684210526316
O95835	Q96S82	0.58984375
O95835	Q96S94	0.5121951219512195
O95835	Q96S97	0.2983870967741935
O95835	Q96S99	0.562874251497006
O95835	Q96SB3	0.562874251497006
O95835	Q96SB4	0.58984375
O95835	Q96SB8	0.129979035639413
O95835	Q96SC8	0.6863905325443787
O95835	Q96SD1	0.5121951219512195
O95835	Q96SF7	0.5121951219512195
O95835	Q96SI1	0.58984375
O95835	Q96SI9	0.2983870967741935
O95835	Q96SL1	0.8181818181818182
O95835	Q96SL4	0.58984375
O95835	Q96SN7	0.5121951219512195
O95835	Q96SQ5	0.129979035639413
O95835	Q96SQ7	0.58984375
O95835	Q96SQ9	0.7272727272727273
O95835	Q96ST2	0.562874251497006
O95835	Q96ST3	0.4021164021164021
O95835	Q96ST8	0.4021164021164021
O95835	Q96SU4	0.562874251497006
O95835	Q96SW2	0.58984375
O95835	Q96SZ4	0.129979035639413
O95835	Q96T23	0.2767123287671232
O95835	Q96T37	0.58984375
O95835	Q96T49	0.7116505735112472
O95835	Q96T51	0.5121951219512195
O95835	Q96T53	0.6863905325443787
O95835	Q96T55	0.7446808510638298
O95835	Q96T60	0.2067039106145251
O95835	Q96T68	0.7446808510638298
O95835	Q96T76	0.2767123287671232
O95835	Q96T83	0.58984375
O95835	Q96T88	0.7446808510638298
O95835	Q96T91	0.6545454545454545
O95835	Q96TA1	0.562874251497006
O95835	Q96TC7	0.58984375
O95835	Q99062	0.6545454545454545
O95835	Q99075	0.6863905325443787
O95835	Q99081	0.58984375
O95835	Q99217	0.5156941902318369
O95835	Q99259	0.8092485549132948
O95835	Q99417	0.6863905325443787
O95835	Q99418	0.562874251497006
O95835	Q99426	0.2983870967741935
O95835	Q99435	0.5121951219512195
O95835	Q99436	0.5121951219512195
O95835	Q99437	0.5121951219512195
O95835	Q99447	0.58984375
O95835	Q99453	0.58984375
O95835	Q99456	0.5121951219512195
O95835	Q99459	0.3473684210526316
O95835	Q99460	0.4264705882352941
O95835	Q99467	0.2819083743675377
O95835	Q99469	0.562874251497006
O95835	Q99471	0.58984375
O95835	Q99489	0.52
O95835	Q99490	0.7446808510638298
O95835	Q99496	0.6545454545454545
O95835	Q99497	0.562874251497006
O95835	Q99500	0.7446808510638298
O95835	Q99501	0.4264705882352941
O95835	Q99502	0.2983870967741935
O95835	Q99504	0.5121951219512195
O95835	Q99519	0.7272727272727273
O95835	Q99523	0.2767123287671232
O95835	Q99527	0.6863905325443787
O95835	Q99536	0.3473684210526316
O95835	Q99538	0.58984375
O95835	Q99541	0.129979035639413
O95835	Q99543	0.129979035639413
O95835	Q99547	0.7446808510638298
O95835	Q99549	0.7446808510638298
O95835	Q99550	0.5121951219512195
O95835	Q99551	0.58984375
O95835	Q99558	0.8181818181818182
O95835	Q99567	0.5121951219512195
O95835	Q99569	0.3473684210526316
O95835	Q99570	0.2983870967741935
O95835	Q99571	0.5121951219512195
O95835	Q99572	0.6545454545454545
O95835	Q99574	0.58984375
O95835	Q99575	0.3473684210526316
O95835	Q99576	0.2767123287671232
O95835	Q99578	0.8092485549132948
O95835	Q99581	0.562874251497006
O95835	Q99583	0.562874251497006
O95835	Q99584	0.58984375
O95835	Q99590	0.562874251497006
O95835	Q99592	0.7258064516129032
O95835	Q99593	0.5121951219512195
O95835	Q99594	0.129979035639413
O95835	Q99598	0.562874251497006
O95835	Q99607	0.8217054263565892
O95835	Q99608	0.2067039106145251
O95835	Q99611	0.58984375
O95835	Q99612	0.7113101081154106
O95835	Q99613	0.3473684210526316
O95835	Q99615	0.2983870967741935
O95835	Q99616	0.6863905325443787
O95835	Q99619	0.2067039106145251
O95835	Q99622	0.562874251497006
O95835	Q99623	0.2983870967741935
O95835	Q99626	0.5121951219512195
O95835	Q99627	0.4021164021164021
O95835	Q99633	0.2767123287671232
O95835	Q99638	0.5121951219512195
O95835	Q99640	0.562874251497006
O95835	Q99643	0.58984375
O95835	Q99645	0.2983870967741935
O95835	Q99650	0.58984375
O95835	Q99653	0.562874251497006
O95835	Q99661	0.58984375
O95835	Q99665	0.58984375
O95835	Q99674	0.5121951219512195
O95835	Q99677	0.4021164021164021
O95835	Q99683	0.8092485549132948
O95835	Q99684	0.6863905325443787
O95835	Q99687	0.562874251497006
O95835	Q99689	0.58984375
O95835	Q99697	0.562874251497006
O95835	Q99700	0.562874251497006
O95835	Q99704	0.562874251497006
O95835	Q99705	0.5121951219512195
O95835	Q99706	0.5273943789798679
O95835	Q99707	0.5121951219512195
O95835	Q99708	0.58984375
O95835	Q99712	0.5121951219512195
O95835	Q99714	0.58984375
O95835	Q99717	0.7446808510638298
O95835	Q99719	0.8181818181818182
O95835	Q99720	0.4021164021164021
O95835	Q99726	0.562874251497006
O95835	Q99728	0.58984375
O95835	Q99729	0.4021164021164021
O95835	Q99731	0.8181818181818182
O95835	Q99732	0.3972108357936862
O95835	Q99733	0.1999999999999999
O95835	Q99735	0.562874251497006
O95835	Q99741	0.7446808510638298
O95835	Q99743	0.8092485549132948
O95835	Q99750	0.8217054263565892
O95835	Q99755	0.2767123287671232
O95835	Q99757	0.562874251497006
O95835	Q99759	0.3571428571428571
O95835	Q99767	0.8780487804878049
O95835	Q99784	0.8092485549132948
O95835	Q99788	0.6545454545454545
O95835	Q99795	0.2067039106145251
O95835	Q99797	0.7446808510638298
O95835	Q99798	0.4021164021164021
O95835	Q99801	0.8780487804878049
O95835	Q99807	0.562874251497006
O95835	Q99808	0.5121951219512195
O95835	Q99814	0.8217054263565892
O95835	Q99816	0.4021164021164021
O95835	Q99828	0.58984375
O95835	Q99832	0.2983870967741935
O95835	Q99835	0.7272727272727273
O95835	Q99836	0.5121951219512195
O95835	Q99848	0.58984375
O95835	Q99853	0.58984375
O95835	Q99856	0.58984375
O95835	Q99871	0.3473684210526316
O95835	Q99873	0.3473684210526316
O95835	Q99878	0.6863905325443787
O95835	Q99884	0.562874251497006
O95835	Q99895	0.5121951219512195
O95835	Q99909	0.5121951219512195
O95835	Q99928	0.5121951219512195
O95835	Q99929	0.8780487804878049
O95835	Q99932	0.562874251497006
O95835	Q99933	0.58984375
O95835	Q99935	0.3473684210526316
O95835	Q99941	0.3473684210526316
O95835	Q99942	0.4264705882352941
O95835	Q99944	0.7446808510638298
O95835	Q99946	0.8092485549132948
O95835	Q99952	0.6863905325443787
O95835	Q99956	0.562874251497006
O95835	Q99958	0.58984375
O95835	Q99959	0.2767123287671232
O95835	Q99961	0.4
O95835	Q99962	0.6863905325443787
O95835	Q99963	0.562874251497006
O95835	Q99966	0.2983870967741935
O95835	Q99967	0.3473684210526316
O95835	Q99972	0.6545454545454545
O95835	Q99986	0.5121951219512195
O95835	Q99988	0.7446808510638298
O95835	Q99990	0.7258064516129032
O95835	Q99999	0.129979035639413
O95835	Q9BPU9	0.3473684210526316
O95835	Q9BPW8	0.562874251497006
O95835	Q9BPX1	0.5121951219512195
O95835	Q9BPX3	0.4
O95835	Q9BPX6	0.129979035639413
O95835	Q9BPY8	0.5121951219512195
O95835	Q9BPZ3	0.8181818181818182
O95835	Q9BPZ7	0.562874251497006
O95835	Q9BQ04	0.6545454545454545
O95835	Q9BQ15	0.5121951219512195
O95835	Q9BQ16	0.7446808510638298
O95835	Q9BQ24	0.129979035639413
O95835	Q9BQ39	0.58984375
O95835	Q9BQ52	0.52
O95835	Q9BQ65	0.5121951219512195
O95835	Q9BQ66	0.562874251497006
O95835	Q9BQ67	0.2767123287671232
O95835	Q9BQ69	0.58984375
O95835	Q9BQ70	0.2767123287671232
O95835	Q9BQ89	0.6863905325443787
O95835	Q9BQ90	0.2767123287671232
O95835	Q9BQ95	0.7446808510638298
O95835	Q9BQA1	0.0886998784933171
O95835	Q9BQA5	0.5121951219512195
O95835	Q9BQA9	0.58984375
O95835	Q9BQB6	0.8092485549132948
O95835	Q9BQD3	0.5121951219512195
O95835	Q9BQD7	0.58984375
O95835	Q9BQE3	0.5121951219512195
O95835	Q9BQE4	0.6863905325443787
O95835	Q9BQE5	0.3888888888888889
O95835	Q9BQE9	0.6545454545454545
O95835	Q9BQF6	0.562874251497006
O95835	Q9BQG0	0.129979035639413
O95835	Q9BQG1	0.4
O95835	Q9BQI0	0.58984375
O95835	Q9BQI3	0.2767123287671232
O95835	Q9BQI4	0.3473684210526316
O95835	Q9BQI5	0.58984375
O95835	Q9BQI6	0.6863905325443787
O95835	Q9BQJ4	0.5121951219512195
O95835	Q9BQK8	0.58984375
O95835	Q9BQP7	0.5121951219512195
O95835	Q9BQQ3	0.58984375
O95835	Q9BQS2	0.562874251497006
O95835	Q9BQS8	0.562874251497006
O95835	Q9BQW3	0.562874251497006
O95835	Q9BQY4	0.8092485549132948
O95835	Q9BR01	0.562874251497006
O95835	Q9BR39	0.52
O95835	Q9BR61	0.5121951219512195
O95835	Q9BR76	0.5121951219512195
O95835	Q9BRA0	0.6863905325443787
O95835	Q9BRB3	0.2067039106145251
O95835	Q9BRC7	0.562874251497006
O95835	Q9BRD0	0.562874251497006
O95835	Q9BRF8	0.562874251497006
O95835	Q9BRG1	0.2767123287671232
O95835	Q9BRG2	0.7272727272727273
O95835	Q9BRJ2	0.129979035639413
O95835	Q9BRJ7	0.6863905325443787
O95835	Q9BRJ9	0.8780487804878049
O95835	Q9BRK4	0.129979035639413
O95835	Q9BRK5	0.5121951219512195
O95835	Q9BRL6	0.5121951219512195
O95835	Q9BRL7	0.5121951219512195
O95835	Q9BRP0	0.562874251497006
O95835	Q9BRP8	0.6863905325443787
O95835	Q9BRQ0	0.2767123287671232
O95835	Q9BRQ5	0.58984375
O95835	Q9BRQ6	0.4264705882352941
O95835	Q9BRR0	0.58984375
O95835	Q9BRR3	0.58984375
O95835	Q9BRR6	0.8092485549132948
O95835	Q9BRS2	0.6863905325443787
O95835	Q9BRS8	0.4021164021164021
O95835	Q9BRT2	0.562874251497006
O95835	Q9BRT8	0.0385135135135135
O95835	Q9BRT9	0.3473684210526316
O95835	Q9BRV3	0.562874251497006
O95835	Q9BRV8	0.5121951219512195
O95835	Q9BRX5	0.4264705882352941
O95835	Q9BRX9	0.2983870967741935
O95835	Q9BRZ2	0.2067039106145251
O95835	Q9BS16	0.8092485549132948
O95835	Q9BS26	0.5121951219512195
O95835	Q9BS31	0.3473684210526316
O95835	Q9BS34	0.4264705882352941
O95835	Q9BS86	0.5121951219512195
O95835	Q9BS91	0.2983870967741935
O95835	Q9BSA4	0.8833333333333333
O95835	Q9BSA9	0.2767123287671232
O95835	Q9BSB4	0.1231231231231231
O95835	Q9BSD3	0.2767123287671232
O95835	Q9BSD7	0.2067039106145251
O95835	Q9BSE2	0.7258064516129032
O95835	Q9BSE5	0.5121951219512195
O95835	Q9BSG1	0.4021164021164021
O95835	Q9BSH4	0.8092485549132948
O95835	Q9BSI4	0.5121951219512195
O95835	Q9BSJ2	0.5121951219512195
O95835	Q9BSJ6	0.1231231231231231
O95835	Q9BSJ8	0.3888888888888889
O95835	Q9BSK2	0.4264705882352941
O95835	Q9BSL1	0.5121951219512195
O95835	Q9BSM1	0.3473684210526316
O95835	Q9BSQ5	0.3571428571428571
O95835	Q9BSR8	0.3478260869565217
O95835	Q9BST9	0.562874251497006
O95835	Q9BSU1	0.562874251497006
O95835	Q9BSU3	0.7446808510638298
O95835	Q9BSV6	0.3571428571428571
O95835	Q9BSW2	0.3571428571428571
O95835	Q9BSW7	0.58984375
O95835	Q9BSY9	0.129979035639413
O95835	Q9BT04	0.58984375
O95835	Q9BT09	0.6545454545454545
O95835	Q9BT17	0.2983870967741935
O95835	Q9BT22	0.6863905325443787
O95835	Q9BT23	0.8181818181818182
O95835	Q9BT25	0.129979035639413
O95835	Q9BT30	0.7446808510638298
O95835	Q9BT43	0.4021164021164021
O95835	Q9BT49	0.562874251497006
O95835	Q9BT56	0.8181818181818182
O95835	Q9BT67	0.58984375
O95835	Q9BT78	0.6545454545454545
O95835	Q9BT81	0.562874251497006
O95835	Q9BT88	0.4
O95835	Q9BT92	0.5121951219512195
O95835	Q9BTA9	0.58984375
O95835	Q9BTC8	0.562874251497006
O95835	Q9BTD3	0.8125
O95835	Q9BTD8	0.129979035639413
O95835	Q9BTE1	0.562874251497006
O95835	Q9BTE3	0.5121951219512195
O95835	Q9BTE6	0.5121951219512195
O95835	Q9BTE7	0.4
O95835	Q9BTK6	0.5121951219512195
O95835	Q9BTL4	0.562874251497006
O95835	Q9BTM1	0.7446808510638298
O95835	Q9BTN0	0.58984375
O95835	Q9BTP6	0.6545454545454545
O95835	Q9BTP7	0.3473684210526316
O95835	Q9BTT0	0.5121951219512195
O95835	Q9BTT4	0.562874251497006
O95835	Q9BTU6	0.8217054263565892
O95835	Q9BTV4	0.2983870967741935
O95835	Q9BTV5	0.2767123287671232
O95835	Q9BTW9	0.2983870967741935
O95835	Q9BTX1	0.5121951219512195
O95835	Q9BTX3	0.4
O95835	Q9BTZ2	0.7446808510638298
O95835	Q9BU19	0.6545454545454545
O95835	Q9BU20	0.5121951219512195
O95835	Q9BU61	0.3473684210526316
O95835	Q9BU64	0.58984375
O95835	Q9BU76	0.5121951219512195
O95835	Q9BU79	0.2767123287671232
O95835	Q9BUA3	0.4
O95835	Q9BUB5	0.6545454545454545
O95835	Q9BUB7	0.6545454545454545
O95835	Q9BUD6	0.4021164021164021
O95835	Q9BUE0	0.5121951219512195
O95835	Q9BUE6	0.58984375
O95835	Q9BUF5	0.4021164021164021
O95835	Q9BUF7	0.3473684210526316
O95835	Q9BUH6	0.3473684210526316
O95835	Q9BUH8	0.3473684210526316
O95835	Q9BUI4	0.2983870967741935
O95835	Q9BUJ2	0.2067039106145251
O95835	Q9BUK6	0.562874251497006
O95835	Q9BUL5	0.5121951219512195
O95835	Q9BUL8	0.5121951219512195
O95835	Q9BUL9	0.4264705882352941
O95835	Q9BUN5	0.8092485549132948
O95835	Q9BUN8	0.2631578947368421
O95835	Q9BUP0	0.562874251497006
O95835	Q9BUP3	0.562874251497006
O95835	Q9BUQ8	0.3888888888888889
O95835	Q9BUR4	0.2983870967741935
O95835	Q9BUU2	0.2767123287671232
O95835	Q9BUV0	0.58984375
O95835	Q9BUV8	0.5121951219512195
O95835	Q9BUW7	0.52
O95835	Q9BUX1	0.562874251497006
O95835	Q9BUY5	0.4
O95835	Q9BUZ4	0.5121951219512195
O95835	Q9BV20	0.2983870967741935
O95835	Q9BV29	0.4264705882352941
O95835	Q9BV36	0.562874251497006
O95835	Q9BV38	0.2983870967741935
O95835	Q9BV40	0.58984375
O95835	Q9BV44	0.562874251497006
O95835	Q9BV47	0.4264705882352941
O95835	Q9BV57	0.3473684210526316
O95835	Q9BV68	0.3473684210526316
O95835	Q9BV81	0.3571428571428571
O95835	Q9BV90	0.4021164021164021
O95835	Q9BV94	0.3473684210526316
O95835	Q9BVA0	0.6545454545454545
O95835	Q9BVA1	0.5121951219512195
O95835	Q9BVA6	0.562874251497006
O95835	Q9BVC3	0.562874251497006
O95835	Q9BVC4	0.2067039106145251
O95835	Q9BVC6	0.2767123287671232
O95835	Q9BVG3	0.58984375
O95835	Q9BVG8	0.562874251497006
O95835	Q9BVG9	0.562874251497006
O95835	Q9BVH7	0.3473684210526316
O95835	Q9BVI0	0.3888888888888889
O95835	Q9BVI4	0.5121951219512195
O95835	Q9BVJ6	0.2767123287671232
O95835	Q9BVJ7	0.5121951219512195
O95835	Q9BVK2	0.4021164021164021
O95835	Q9BVK6	0.562874251497006
O95835	Q9BVK8	0.4021164021164021
O95835	Q9BVL2	0.4264705882352941
O95835	Q9BVL4	0.6545454545454545
O95835	Q9BVN2	0.6545454545454545
O95835	Q9BVP2	0.2983870967741935
O95835	Q9BVQ7	0.6545454545454545
O95835	Q9BVS4	0.2767123287671232
O95835	Q9BVS5	0.6863905325443787
O95835	Q9BVT8	0.2983870967741935
O95835	Q9BVV2	0.1092077087794432
O95835	Q9BVW5	0.58984375
O95835	Q9BVX2	0.58984375
O95835	Q9BW04	0.6545454545454545
O95835	Q9BW11	0.8833333333333333
O95835	Q9BW19	0.3888888888888889
O95835	Q9BW27	0.3473684210526316
O95835	Q9BW60	0.4021164021164021
O95835	Q9BW62	0.2067039106145251
O95835	Q9BW66	0.5121951219512195
O95835	Q9BW71	0.6863905325443787
O95835	Q9BW83	0.562874251497006
O95835	Q9BW85	0.5121951219512195
O95835	Q9BW91	0.129979035639413
O95835	Q9BW92	0.6863905325443787
O95835	Q9BWC9	0.58984375
O95835	Q9BWE0	0.3333333333333333
O95835	Q9BWF2	0.6863905325443787
O95835	Q9BWF3	0.6863905325443787
O95835	Q9BWG6	0.7446808510638298
O95835	Q9BWH2	0.2983870967741935
O95835	Q9BWH6	0.562874251497006
O95835	Q9BWK5	0.5121951219512195
O95835	Q9BWM7	0.4264705882352941
O95835	Q9BWN1	0.129979035639413
O95835	Q9BWP8	0.3888888888888889
O95835	Q9BWQ6	0.2983870967741935
O95835	Q9BWQ8	0.562874251497006
O95835	Q9BWT1	0.58984375
O95835	Q9BWT7	0.7258064516129032
O95835	Q9BWU0	0.1092077087794432
O95835	Q9BWU1	0.5121951219512195
O95835	Q9BWV7	0.4021164021164021
O95835	Q9BWW4	0.58984375
O95835	Q9BWW7	0.6863905325443787
O95835	Q9BWX5	0.58984375
O95835	Q9BX10	0.2983870967741935
O95835	Q9BX40	0.1092077087794432
O95835	Q9BX46	0.562874251497006
O95835	Q9BX63	0.562874251497006
O95835	Q9BX66	0.58984375
O95835	Q9BX67	0.3888888888888889
O95835	Q9BX68	0.7446808510638298
O95835	Q9BX70	0.4021164021164021
O95835	Q9BX74	0.2983870967741935
O95835	Q9BX95	0.3478260869565217
O95835	Q9BX97	0.562874251497006
O95835	Q9BXA5	0.7446808510638298
O95835	Q9BXA6	0.2767123287671232
O95835	Q9BXA7	0.58984375
O95835	Q9BXB1	0.8092485549132948
O95835	Q9BXB5	0.7446808510638298
O95835	Q9BXC1	0.58984375
O95835	Q9BXC9	0.7272727272727273
O95835	Q9BXD5	0.5121951219512195
O95835	Q9BXF3	0.3473684210526316
O95835	Q9BXF6	0.7258064516129032
O95835	Q9BXF9	0.2767123287671232
O95835	Q9BXH1	0.58984375
O95835	Q9BXI3	0.6545454545454545
O95835	Q9BXI6	0.129979035639413
O95835	Q9BXJ0	0.562874251497006
O95835	Q9BXJ1	0.6863905325443787
O95835	Q9BXJ3	0.58984375
O95835	Q9BXJ5	0.4021164021164021
O95835	Q9BXJ8	0.5121951219512195
O95835	Q9BXJ9	0.2067039106145251
O95835	Q9BXK5	0.5121951219512195
O95835	Q9BXL6	0.562874251497006
O95835	Q9BXL7	0.58984375
O95835	Q9BXL8	0.4
O95835	Q9BXM0	0.3473684210526316
O95835	Q9BXM7	0.2767123287671232
O95835	Q9BXN2	0.58984375
O95835	Q9BXP2	0.6545454545454545
O95835	Q9BXP5	0.5121951219512195
O95835	Q9BXR0	0.562874251497006
O95835	Q9BXS0	0.58984375
O95835	Q9BXS4	0.5121951219512195
O95835	Q9BXS5	0.3473684210526316
O95835	Q9BXS6	0.6545454545454545
O95835	Q9BXS9	0.8092485549132948
O95835	Q9BXU0	0.5121951219512195
O95835	Q9BXU1	0.6863905325443787
O95835	Q9BXU7	0.5121951219512195
O95835	Q9BXW6	0.5121951219512195
O95835	Q9BXW9	0.8780487804878049
O95835	Q9BXX0	0.4285714285714285
O95835	Q9BXY4	0.7446808510638298
O95835	Q9BXY8	0.8125
O95835	Q9BY07	0.5121951219512195
O95835	Q9BY08	0.6863905325443787
O95835	Q9BY10	0.58984375
O95835	Q9BY11	0.4021164021164021
O95835	Q9BY12	0.5121951219512195
O95835	Q9BY15	0.58984375
O95835	Q9BY27	0.562874251497006
O95835	Q9BY41	0.3473684210526316
O95835	Q9BY43	0.2983870967741935
O95835	Q9BY44	0.5121951219512195
O95835	Q9BY49	0.562874251497006
O95835	Q9BY64	0.562874251497006
O95835	Q9BY67	0.3571428571428571
O95835	Q9BY76	0.6545454545454545
O95835	Q9BY77	0.3473684210526316
O95835	Q9BY78	0.5121951219512195
O95835	Q9BY84	0.5121951219512195
O95835	Q9BYC5	0.5121951219512195
O95835	Q9BYC8	0.562874251497006
O95835	Q9BYD5	0.3888888888888889
O95835	Q9BYE0	0.8181818181818182
O95835	Q9BYE2	0.8092485549132948
O95835	Q9BYE3	0.7446808510638298
O95835	Q9BYE7	0.3473684210526316
O95835	Q9BYG3	0.5121951219512195
O95835	Q9BYG4	0.562874251497006
O95835	Q9BYG5	0.5121951219512195
O95835	Q9BYH1	0.3571428571428571
O95835	Q9BYH8	0.8181818181818182
O95835	Q9BYJ4	0.5121951219512195
O95835	Q9BYJ9	0.2767123287671232
O95835	Q9BYM8	0.8780487804878049
O95835	Q9BYN0	0.58984375
O95835	Q9BYN7	0.4021164021164021
O95835	Q9BYP8	0.5121951219512195
O95835	Q9BYP9	0.7446808510638298
O95835	Q9BYQ0	0.7446808510638298
O95835	Q9BYQ2	0.7272727272727273
O95835	Q9BYQ3	0.6545454545454545
O95835	Q9BYQ4	0.6863905325443787
O95835	Q9BYQ5	0.562874251497006
O95835	Q9BYQ6	0.6863905325443787
O95835	Q9BYQ7	0.6545454545454545
O95835	Q9BYR0	0.5121951219512195
O95835	Q9BYR2	0.6545454545454545
O95835	Q9BYR3	0.7272727272727273
O95835	Q9BYR4	0.58984375
O95835	Q9BYR5	0.562874251497006
O95835	Q9BYR6	0.562874251497006
O95835	Q9BYR7	0.562874251497006
O95835	Q9BYR9	0.6545454545454545
O95835	Q9BYT3	0.2983870967741935
O95835	Q9BYT8	0.58984375
O95835	Q9BYT9	0.562874251497006
O95835	Q9BYU1	0.6863905325443787
O95835	Q9BYV1	0.58984375
O95835	Q9BYV2	0.2983870967741935
O95835	Q9BYV6	0.58984375
O95835	Q9BYV8	0.4021164021164021
O95835	Q9BYV9	0.8092485549132948
O95835	Q9BYW3	0.562874251497006
O95835	Q9BYX2	0.7272727272727273
O95835	Q9BYX4	0.58984375
O95835	Q9BYX7	0.4264705882352941
O95835	Q9BYZ2	0.2767123287671232
O95835	Q9BYZ6	0.5121951219512195
O95835	Q9BYZ8	0.3571428571428571
O95835	Q9BZ11	0.2067039106145251
O95835	Q9BZ23	0.58984375
O95835	Q9BZ67	0.562874251497006
O95835	Q9BZ71	0.5121951219512195
O95835	Q9BZ72	0.58984375
O95835	Q9BZ95	0.562874251497006
O95835	Q9BZD4	0.8092485549132948
O95835	Q9BZD6	0.2067039106145251
O95835	Q9BZE0	0.6545454545454545
O95835	Q9BZE4	0.6863905325443787
O95835	Q9BZE9	0.5121951219512195
O95835	Q9BZF1	0.4021164021164021
O95835	Q9BZF2	0.6863905325443787
O95835	Q9BZF3	0.4021164021164021
O95835	Q9BZF9	0.4021164021164021
O95835	Q9BZG1	0.5121951219512195
O95835	Q9BZG2	0.6863905325443787
O95835	Q9BZG8	0.4264705882352941
O95835	Q9BZH6	0.5121951219512195
O95835	Q9BZI7	0.58984375
O95835	Q9BZJ0	0.2983870967741935
O95835	Q9BZJ3	0.562874251497006
O95835	Q9BZJ7	0.562874251497006
O95835	Q9BZJ8	0.7272727272727273
O95835	Q9BZK7	0.2767123287671232
O95835	Q9BZL4	0.6545454545454545
O95835	Q9BZL6	0.8125
O95835	Q9BZM1	0.5121951219512195
O95835	Q9BZM2	0.562874251497006
O95835	Q9BZM3	0.58984375
O95835	Q9BZM4	0.562874251497006
O95835	Q9BZM5	0.5121951219512195
O95835	Q9BZM6	0.58984375
O95835	Q9BZP6	0.5121951219512195
O95835	Q9BZQ2	0.562874251497006
O95835	Q9BZQ6	0.2067039106145251
O95835	Q9BZQ8	0.4264705882352941
O95835	Q9BZR6	0.562874251497006
O95835	Q9BZR8	0.5121951219512195
O95835	Q9BZR9	0.5121951219512195
O95835	Q9BZS1	0.8833333333333333
O95835	Q9BZV1	0.5121951219512195
O95835	Q9BZV3	0.562874251497006
O95835	Q9BZW4	0.562874251497006
O95835	Q9BZW7	0.3473684210526316
O95835	Q9BZX2	0.5121951219512195
O95835	Q9BZX4	0.2983870967741935
O95835	Q9BZY9	0.6545454545454545
O95835	Q9BZZ5	0.3888888888888889
O95835	Q9C000	0.6863905325443787
O95835	Q9C004	0.562874251497006
O95835	Q9C019	0.3473684210526316
O95835	Q9C026	0.5121951219512195
O95835	Q9C029	0.58984375
O95835	Q9C030	0.5121951219512195
O95835	Q9C035	0.5121951219512195
O95835	Q9C037	0.58984375
O95835	Q9C040	0.4021164021164021
O95835	Q9C056	0.562874251497006
O95835	Q9C086	0.3473684210526316
O95835	Q9C0A6	0.0886998784933171
O95835	Q9C0B0	0.3473684210526316
O95835	Q9C0B5	0.4264705882352941
O95835	Q9C0C4	0.8125
O95835	Q9C0C6	0.2983870967741935
O95835	Q9C0C7	0.562874251497006
O95835	Q9C0C9	0.2067039106145251
O95835	Q9C0D0	0.52
O95835	Q9C0D3	0.2983870967741935
O95835	Q9C0D6	0.2767123287671232
O95835	Q9C0D9	0.4264705882352941
O95835	Q9C0E2	0.6863905325443787
O95835	Q9C0E4	0.562874251497006
O95835	Q9C0E8	0.5121951219512195
O95835	Q9C0F1	0.58984375
O95835	Q9C0F3	0.562874251497006
O95835	Q9C0H2	0.8780487804878049
O95835	Q9C0H9	0.58984375
O95835	Q9C0I1	0.7446808510638298
O95835	Q9C0J8	0.58984375
O95835	Q9C0J9	0.6545454545454545
O95835	Q9C0K0	0.562874251497006
O95835	Q9C0K1	0.562874251497006
O95835	Q9C0K7	0.7272727272727273
O95835	Q9GZL7	0.2767123287671232
O95835	Q9GZM5	0.562874251497006
O95835	Q9GZM8	0.129979035639413
O95835	Q9GZN0	0.58984375
O95835	Q9GZN1	0.4021164021164021
O95835	Q9GZN2	0.8092485549132948
O95835	Q9GZN7	0.562874251497006
O95835	Q9GZP9	0.0483333333333333
O95835	Q9GZQ4	0.7272727272727273
O95835	Q9GZQ6	0.6863905325443787
O95835	Q9GZR1	0.3473684210526316
O95835	Q9GZR2	0.7272727272727273
O95835	Q9GZR5	0.4264705882352941
O95835	Q9GZS0	0.2983870967741935
O95835	Q9GZS1	0.1092077087794432
O95835	Q9GZS3	0.5121951219512195
O95835	Q9GZT3	0.58984375
O95835	Q9GZT4	0.4021164021164021
O95835	Q9GZT5	0.58984375
O95835	Q9GZT8	0.5121951219512195
O95835	Q9GZT9	0.4
O95835	Q9GZU1	0.7258064516129032
O95835	Q9GZU5	0.2767123287671232
O95835	Q9GZU7	0.58984375
O95835	Q9GZU8	0.8217054263565892
O95835	Q9GZV1	0.1231231231231231
O95835	Q9GZV4	0.562874251497006
O95835	Q9GZV5	0.8092485549132948
O95835	Q9GZV8	0.7272727272727273
O95835	Q9GZV9	0.7258064516129032
O95835	Q9GZX5	0.5121951219512195
O95835	Q9GZX6	0.7272727272727273
O95835	Q9GZX7	0.6545454545454545
O95835	Q9GZX9	0.6545454545454545
O95835	Q9GZY6	0.58984375
O95835	Q9GZY8	0.562874251497006
O95835	Q9GZZ1	0.562874251497006
O95835	Q9GZZ6	0.8181818181818182
O95835	Q9GZZ7	0.7446808510638298
O95835	Q9GZZ8	0.5121951219512195
O95835	Q9GZZ9	0.2067039106145251
O95835	Q9H000	0.5121951219512195
O95835	Q9H013	0.6863905325443787
O95835	Q9H015	0.6545454545454545
O95835	Q9H019	0.7446808510638298
O95835	Q9H040	0.5121951219512195
O95835	Q9H063	0.562874251497006
O95835	Q9H069	0.2767123287671232
O95835	Q9H074	0.4021164021164021
O95835	Q9H078	0.2067039106145251
O95835	Q9H079	0.5205653232520974
O95835	Q9H081	0.562874251497006
O95835	Q9H082	0.1231231231231231
O95835	Q9H089	0.3571428571428571
O95835	Q9H093	0.3571428571428571
O95835	Q9H095	0.5121951219512195
O95835	Q9H0A0	0.4021164021164021
O95835	Q9H0A6	0.6545454545454545
O95835	Q9H0A8	0.6545454545454545
O95835	Q9H0A9	0.3888888888888889
O95835	Q9H0B3	0.58984375
O95835	Q9H0B6	0.562874251497006
O95835	Q9H0C1	0.2067039106145251
O95835	Q9H0C2	0.3571428571428571
O95835	Q9H0C5	0.5121951219512195
O95835	Q9H0C8	0.4021164021164021
O95835	Q9H0D2	0.7446808510638298
O95835	Q9H0D6	0.2767123287671232
O95835	Q9H0E2	0.3517287857798085
O95835	Q9H0E3	0.8092485549132948
O95835	Q9H0E7	0.6863905325443787
O95835	Q9H0E9	0.562874251497006
O95835	Q9H0F5	0.3571428571428571
O95835	Q9H0F6	0.2767123287671232
O95835	Q9H0F7	0.58984375
O95835	Q9H0G5	0.7272727272727273
O95835	Q9H0H0	0.58984375
O95835	Q9H0H3	0.7446808510638298
O95835	Q9H0H5	0.562874251497006
O95835	Q9H0I2	0.5121951219512195
O95835	Q9H0J9	0.5121951219512195
O95835	Q9H0K1	0.5121951219512195
O95835	Q9H0K6	0.1092077087794432
O95835	Q9H0L4	0.3473684210526316
O95835	Q9H0M0	0.562874251497006
O95835	Q9H0N0	0.3571428571428571
O95835	Q9H0N5	0.6545454545454545
O95835	Q9H0P0	0.5121951219512195
O95835	Q9H0R3	0.562874251497006
O95835	Q9H0R5	0.3473684210526316
O95835	Q9H0R6	0.58984375
O95835	Q9H0S4	0.2767123287671232
O95835	Q9H0T7	0.562874251497006
O95835	Q9H0U3	0.5121951219512195
O95835	Q9H0U4	0.3473684210526316
O95835	Q9H0U6	0.5121951219512195
O95835	Q9H0V9	0.5121951219512195
O95835	Q9H0W5	0.6545454545454545
O95835	Q9H0W8	0.2767123287671232
O95835	Q9H0X9	0.2983870967741935
O95835	Q9H0Z9	0.5121951219512195
O95835	Q9H112	0.6545454545454545
O95835	Q9H115	0.3473684210526316
O95835	Q9H116	0.5121951219512195
O95835	Q9H147	0.7446808510638298
O95835	Q9H156	0.6863905325443787
O95835	Q9H160	0.58984375
O95835	Q9H161	0.5121951219512195
O95835	Q9H165	0.5121951219512195
O95835	Q9H169	0.3888888888888889
O95835	Q9H171	0.562874251497006
O95835	Q9H172	0.8833333333333333
O95835	Q9H173	0.2983870967741935
O95835	Q9H190	0.58984375
O95835	Q9H1A3	0.4021164021164021
O95835	Q9H1B5	0.58984375
O95835	Q9H1B7	0.4264705882352941
O95835	Q9H1C4	0.5121951219512195
O95835	Q9H1D0	0.6863905325443787
O95835	Q9H1D9	0.58984375
O95835	Q9H1E1	0.6545454545454545
O95835	Q9H1E3	0.562874251497006
O95835	Q9H1I8	0.562874251497006
O95835	Q9H1J1	0.5121951219512195
O95835	Q9H1J5	0.2767123287671232
O95835	Q9H1J7	0.1231231231231231
O95835	Q9H1K0	0.4021164021164021
O95835	Q9H1K1	0.5121951219512195
O95835	Q9H1M4	0.58984375
O95835	Q9H1P3	0.58984375
O95835	Q9H1R2	0.6863905325443787
O95835	Q9H1R3	0.3571428571428571
O95835	Q9H1U9	0.5121951219512195
O95835	Q9H1V8	0.562874251497006
O95835	Q9H1X1	0.2767123287671232
O95835	Q9H1Y0	0.3473684210526316
O95835	Q9H1Y3	0.8181818181818182
O95835	Q9H201	0.562874251497006
O95835	Q9H204	0.2067039106145251
O95835	Q9H211	0.8181818181818182
O95835	Q9H221	0.7272727272727273
O95835	Q9H222	0.8092485549132948
O95835	Q9H223	0.2067039106145251
O95835	Q9H227	0.5121951219512195
O95835	Q9H228	0.5121951219512195
O95835	Q9H252	0.562874251497006
O95835	Q9H257	0.8092485549132948
O95835	Q9H267	0.2983870967741935
O95835	Q9H269	0.2067039106145251
O95835	Q9H270	0.6863905325443787
O95835	Q9H2A2	0.7258064516129032
O95835	Q9H2A9	0.5121951219512195
O95835	Q9H2B2	0.562874251497006
O95835	Q9H2C0	0.5121951219512195
O95835	Q9H2C1	0.7446808510638298
O95835	Q9H2D1	0.3571428571428571
O95835	Q9H2F3	0.2983870967741935
O95835	Q9H2F5	0.562874251497006
O95835	Q9H2F9	0.2767123287671232
O95835	Q9H2G2	0.8217054263565892
O95835	Q9H2G4	0.5121951219512195
O95835	Q9H2G9	0.562874251497006
O95835	Q9H2H8	0.2767123287671232
O95835	Q9H2H9	0.8217054263565892
O95835	Q9H2J4	0.2983870967741935
O95835	Q9H2J7	0.3473684210526316
O95835	Q9H2K2	0.8217054263565892
O95835	Q9H2K8	0.8833333333333333
O95835	Q9H2L5	0.2983870967741935
O95835	Q9H2M3	0.562874251497006
O95835	Q9H2M9	0.562874251497006
O95835	Q9H2P0	0.3571428571428571
O95835	Q9H2S1	0.5121951219512195
O95835	Q9H2S9	0.7446808510638298
O95835	Q9H2U1	0.2767123287671232
O95835	Q9H2U2	0.3473684210526316
O95835	Q9H2W2	0.8125
O95835	Q9H2X0	0.562874251497006
O95835	Q9H2X3	0.58984375
O95835	Q9H2X6	0.5121951219512195
O95835	Q9H2X9	0.6863905325443787
O95835	Q9H300	0.5121951219512195
O95835	Q9H305	0.8092485549132948
O95835	Q9H307	0.1092077087794432
O95835	Q9H310	0.5121951219512195
O95835	Q9H313	0.6545454545454545
O95835	Q9H329	0.58984375
O95835	Q9H334	0.58984375
O95835	Q9H361	0.4264705882352941
O95835	Q9H3D4	0.8217054263565892
O95835	Q9H3F6	0.6863905325443787
O95835	Q9H3H1	0.4021164021164021
O95835	Q9H3H3	0.2767123287671232
O95835	Q9H3H5	0.5121951219512195
O95835	Q9H3J6	0.6545454545454545
O95835	Q9H3K2	0.562874251497006
O95835	Q9H3L0	0.562874251497006
O95835	Q9H3M0	0.562874251497006
O95835	Q9H3M7	0.8181818181818182
O95835	Q9H3N1	0.0886998784933171
O95835	Q9H3N8	0.6545454545454545
O95835	Q9H3P2	0.562874251497006
O95835	Q9H3P7	0.3571428571428571
O95835	Q9H3Q1	0.562874251497006
O95835	Q9H3R0	0.2067039106145251
O95835	Q9H3R2	0.4264705882352941
O95835	Q9H3R5	0.562874251497006
O95835	Q9H3S5	0.5121951219512195
O95835	Q9H3T2	0.6863905325443787
O95835	Q9H3T3	0.6863905325443787
O95835	Q9H3U1	0.1092077087794432
O95835	Q9H3U5	0.562874251497006
O95835	Q9H3Z4	0.562874251497006
O95835	Q9H400	0.58984375
O95835	Q9H410	0.3478260869565217
O95835	Q9H422	0.562874251497006
O95835	Q9H427	0.58984375
O95835	Q9H444	0.5121951219512195
O95835	Q9H461	0.562874251497006
O95835	Q9H467	0.129979035639413
O95835	Q9H469	0.6863905325443787
O95835	Q9H479	0.4
O95835	Q9H488	0.7446808510638298
O95835	Q9H490	0.2983870967741935
O95835	Q9H497	0.3473684210526316
O95835	Q9H4A5	0.562874251497006
O95835	Q9H4A6	0.562874251497006
O95835	Q9H4A9	0.562874251497006
O95835	Q9H4B4	0.129979035639413
O95835	Q9H4B6	0.7446808510638298
O95835	Q9H4B7	0.2067039106145251
O95835	Q9H4D0	0.6863905325443787
O95835	Q9H4E7	0.6545454545454545
O95835	Q9H4F8	0.5121951219512195
O95835	Q9H4G0	0.5121951219512195
O95835	Q9H4H8	0.6863905325443787
O95835	Q9H4I2	0.5121951219512195
O95835	Q9H4I9	0.6863905325443787
O95835	Q9H4K7	0.58984375
O95835	Q9H4L4	0.3473684210526316
O95835	Q9H4L5	0.562874251497006
O95835	Q9H4L7	0.3478260869565217
O95835	Q9H4M3	0.2767123287671232
O95835	Q9H4M7	0.2767123287671232
O95835	Q9H4M9	0.1092077087794432
O95835	Q9H4P4	0.58984375
O95835	Q9H4Q3	0.6545454545454545
O95835	Q9H4Q4	0.4021164021164021
O95835	Q9H4S2	0.562874251497006
O95835	Q9H4T2	0.7446808510638298
O95835	Q9H4W6	0.52
O95835	Q9H4X1	0.6863905325443787
O95835	Q9H4Y5	0.5121951219512195
O95835	Q9H4Z2	0.5121951219512195
O95835	Q9H4Z3	0.4021164021164021
O95835	Q9H553	0.6545454545454545
O95835	Q9H582	0.5121951219512195
O95835	Q9H596	0.58984375
O95835	Q9H598	0.8217054263565892
O95835	Q9H5H4	0.4264705882352941
O95835	Q9H5I1	0.5121951219512195
O95835	Q9H5J4	0.6545454545454545
O95835	Q9H5J8	0.3478260869565217
O95835	Q9H5K3	0.52
O95835	Q9H5N1	0.6863905325443787
O95835	Q9H5P4	0.7446808510638298
O95835	Q9H5Q4	0.2767123287671232
O95835	Q9H5U6	0.7272727272727273
O95835	Q9H5V7	0.7272727272727273
O95835	Q9H5V8	0.58984375
O95835	Q9H5V9	0.5121951219512195
O95835	Q9H5X1	0.3888888888888889
O95835	Q9H5Y7	0.6863905325443787
O95835	Q9H5Z6	0.562874251497006
O95835	Q9H668	0.562874251497006
O95835	Q9H672	0.5121951219512195
O95835	Q9H694	0.562874251497006
O95835	Q9H6B4	0.6545454545454545
O95835	Q9H6B9	0.7258064516129032
O95835	Q9H6D3	0.8092485549132948
O95835	Q9H6D7	0.58984375
O95835	Q9H6E4	0.58984375
O95835	Q9H6E5	0.2067039106145251
O95835	Q9H6H4	0.8181818181818182
O95835	Q9H6I2	0.562874251497006
O95835	Q9H6J7	0.5121951219512195
O95835	Q9H6L2	0.6863905325443787
O95835	Q9H6L4	0.129979035639413
O95835	Q9H6L5	0.1092077087794432
O95835	Q9H6Q3	0.5121951219512195
O95835	Q9H6Q4	0.5121951219512195
O95835	Q9H6R0	0.8217054263565892
O95835	Q9H6R3	0.7028566174967104
O95835	Q9H6R4	0.1231231231231231
O95835	Q9H6R6	0.4021164021164021
O95835	Q9H6R7	0.562874251497006
O95835	Q9H6S0	0.5121951219512195
O95835	Q9H6S1	0.4021164021164021
O95835	Q9H6S3	0.4
O95835	Q9H6T0	0.3473684210526316
O95835	Q9H6T3	0.4
O95835	Q9H6U6	0.5121951219512195
O95835	Q9H6U8	0.562874251497006
O95835	Q9H6V9	0.2067039106145251
O95835	Q9H6X2	0.5121951219512195
O95835	Q9H6Y7	0.5121951219512195
O95835	Q9H6Z4	0.2983870967741935
O95835	Q9H6Z9	0.58984375
O95835	Q9H706	0.6863905325443787
O95835	Q9H707	0.2983870967741935
O95835	Q9H714	0.6545454545454545
O95835	Q9H741	0.562874251497006
O95835	Q9H773	0.6863905325443787
O95835	Q9H788	0.6545454545454545
O95835	Q9H7B2	0.6545454545454545
O95835	Q9H7B4	0.562874251497006
O95835	Q9H7C4	0.3571428571428571
O95835	Q9H7D7	0.2983870967741935
O95835	Q9H7E2	0.5121951219512195
O95835	Q9H7E9	0.5121951219512195
O95835	Q9H7H0	0.7446808510638298
O95835	Q9H7L9	0.58984375
O95835	Q9H7M9	0.6863905325443787
O95835	Q9H7N4	0.3473684210526316
O95835	Q9H7P6	0.3478260869565217
O95835	Q9H7P9	0.58984375
O95835	Q9H7S9	0.4
O95835	Q9H7X0	0.5121951219512195
O95835	Q9H7X3	0.2067039106145251
O95835	Q9H7Z3	0.58984375
O95835	Q9H7Z6	0.5121951219512195
O95835	Q9H7Z7	0.58984375
O95835	Q9H808	0.6863905325443787
O95835	Q9H814	0.129979035639413
O95835	Q9H816	0.7446808510638298
O95835	Q9H825	0.129979035639413
O95835	Q9H832	0.0886998784933171
O95835	Q9H840	0.3333333333333333
O95835	Q9H845	0.5121951219512195
O95835	Q9H867	0.58984375
O95835	Q9H869	0.2767123287671232
O95835	Q9H871	0.2067039106145251
O95835	Q9H875	0.7272727272727273
O95835	Q9H892	0.129979035639413
O95835	Q9H8E8	0.562874251497006
O95835	Q9H8H0	0.58984375
O95835	Q9H8H2	0.5121951219512195
O95835	Q9H8H3	0.562874251497006
O95835	Q9H8K7	0.5121951219512195
O95835	Q9H8L6	0.58984375
O95835	Q9H8M2	0.562874251497006
O95835	Q9H8M5	0.7258064516129032
O95835	Q9H8M9	0.1999999999999999
O95835	Q9H8N7	0.2767123287671232
O95835	Q9H8P0	0.7446808510638298
O95835	Q9H8S9	0.2983870967741935
O95835	Q9H8T0	0.3473684210526316
O95835	Q9H8V3	0.7272727272727273
O95835	Q9H8W4	0.3571428571428571
O95835	Q9H8W5	0.129979035639413
O95835	Q9H8X2	0.58984375
O95835	Q9H8X9	0.562874251497006
O95835	Q9H8Y5	0.7272727272727273
O95835	Q9H8Y8	0.2983870967741935
O95835	Q9H900	0.4264705882352941
O95835	Q9H902	0.562874251497006
O95835	Q9H903	0.7258064516129032
O95835	Q9H936	0.4264705882352941
O95835	Q9H944	0.5121951219512195
O95835	Q9H974	0.562874251497006
O95835	Q9H981	0.562874251497006
O95835	Q9H987	0.7446808510638298
O95835	Q9H992	0.6545454545454545
O95835	Q9H999	0.2767123287671232
O95835	Q9H9A5	0.2767123287671232
O95835	Q9H9A7	0.129979035639413
O95835	Q9H9B1	0.2983870967741935
O95835	Q9H9B4	0.3473684210526316
O95835	Q9H9C1	0.8092485549132948
O95835	Q9H9D4	0.3473684210526316
O95835	Q9H9E1	0.8181818181818182
O95835	Q9H9E3	0.3473684210526316
O95835	Q9H9F9	0.562874251497006
O95835	Q9H9G7	0.2067039106145251
O95835	Q9H9H4	0.4021164021164021
O95835	Q9H9J2	0.2983870967741935
O95835	Q9H9J4	0.3473684210526316
O95835	Q9H9K5	0.5121951219512195
O95835	Q9H9L4	0.5121951219512195
O95835	Q9H9L7	0.4021164021164021
O95835	Q9H9P2	0.6863905325443787
O95835	Q9H9P5	0.52
O95835	Q9H9P8	0.3888888888888889
O95835	Q9H9Q2	0.4021164021164021
O95835	Q9H9Q4	0.562874251497006
O95835	Q9H9S0	0.5121951219512195
O95835	Q9H9T3	0.3888888888888889
O95835	Q9H9V4	0.58984375
O95835	Q9H9V9	0.0886998784933171
O95835	Q9H9Y6	0.58984375
O95835	Q9H9Z2	0.2767123287671232
O95835	Q9HA47	0.2983870967741935
O95835	Q9HA65	0.7258064516129032
O95835	Q9HA77	0.6863905325443787
O95835	Q9HA82	0.7446808510638298
O95835	Q9HAB3	0.8181818181818182
O95835	Q9HAB8	0.3473684210526316
O95835	Q9HAC8	0.1092077087794432
O95835	Q9HAD4	0.2067039106145251
O95835	Q9HAF1	0.5121951219512195
O95835	Q9HAJ7	0.4021164021164021
O95835	Q9HAK2	0.6545454545454545
O95835	Q9HAN9	0.2767123287671232
O95835	Q9HAP2	0.9230769230769232
O95835	Q9HAP6	0.58984375
O95835	Q9HAQ2	0.5121951219512195
O95835	Q9HAR2	0.8217054263565892
O95835	Q9HAS0	0.562874251497006
O95835	Q9HAS3	0.562874251497006
O95835	Q9HAT0	0.2983870967741935
O95835	Q9HAT8	0.562874251497006
O95835	Q9HAU0	0.5121951219512195
O95835	Q9HAU4	0.58984375
O95835	Q9HAU5	0.3473684210526316
O95835	Q9HAU8	0.6863905325443787
O95835	Q9HAV0	0.5121951219512195
O95835	Q9HAV4	0.58984375
O95835	Q9HAV7	0.58984375
O95835	Q9HAW0	0.58984375
O95835	Q9HAW4	0.8092485549132948
O95835	Q9HAW7	0.562874251497006
O95835	Q9HAW8	0.5121951219512195
O95835	Q9HAW9	0.5121951219512195
O95835	Q9HAY2	0.1092077087794432
O95835	Q9HAZ1	0.4264705882352941
O95835	Q9HAZ2	0.7258064516129032
O95835	Q9HB03	0.4264705882352941
O95835	Q9HB14	0.6863905325443787
O95835	Q9HB15	0.58984375
O95835	Q9HB19	0.5121951219512195
O95835	Q9HB20	0.2067039106145251
O95835	Q9HB29	0.7272727272727273
O95835	Q9HB55	0.6863905325443787
O95835	Q9HB58	0.562874251497006
O95835	Q9HB63	0.2983870967741935
O95835	Q9HB65	0.5121951219512195
O95835	Q9HB71	0.8217054263565892
O95835	Q9HB75	0.3571428571428571
O95835	Q9HB89	0.8181818181818182
O95835	Q9HB90	0.3888888888888889
O95835	Q9HB96	0.4264705882352941
O95835	Q9HBA0	0.7446808510638298
O95835	Q9HBB8	0.7446808510638298
O95835	Q9HBD1	0.1231231231231231
O95835	Q9HBE1	0.2767123287671232
O95835	Q9HBG4	0.2983870967741935
O95835	Q9HBG6	0.106951871657754
O95835	Q9HBH0	0.1999999999999999
O95835	Q9HBH1	0.7446808510638298
O95835	Q9HBH5	0.8092485549132948
O95835	Q9HBH7	0.7446808510638298
O95835	Q9HBH9	0.129979035639413
O95835	Q9HBI0	0.58984375
O95835	Q9HBI1	0.8780487804878049
O95835	Q9HBI6	0.7258064516129032
O95835	Q9HBJ7	0.3473684210526316
O95835	Q9HBM0	0.562874251497006
O95835	Q9HBM1	0.6545454545454545
O95835	Q9HBM6	0.562874251497006
O95835	Q9HBT8	0.4021164021164021
O95835	Q9HBU6	0.58984375
O95835	Q9HBV2	0.6545454545454545
O95835	Q9HBW0	0.3473684210526316
O95835	Q9HBW9	0.562874251497006
O95835	Q9HBX8	0.8125
O95835	Q9HBY8	0.4
O95835	Q9HBZ2	0.6863905325443787
O95835	Q9HC07	0.6863905325443787
O95835	Q9HC16	0.58984375
O95835	Q9HC23	0.7272727272727273
O95835	Q9HC24	0.5121951219512195
O95835	Q9HC29	0.2767123287671232
O95835	Q9HC35	0.2067039106145251
O95835	Q9HC36	0.6863905325443787
O95835	Q9HC52	0.5121951219512195
O95835	Q9HC58	0.562874251497006
O95835	Q9HC62	0.3571428571428571
O95835	Q9HC73	0.562874251497006
O95835	Q9HC77	0.129979035639413
O95835	Q9HC78	0.6863905325443787
O95835	Q9HC98	0.52
O95835	Q9HCC0	0.3473684210526316
O95835	Q9HCC8	0.0886998784933171
O95835	Q9HCC9	0.5121951219512195
O95835	Q9HCD5	0.2767123287671232
O95835	Q9HCE1	0.3473684210526316
O95835	Q9HCE5	0.3888888888888889
O95835	Q9HCE6	0.58984375
O95835	Q9HCE7	0.8092485549132948
O95835	Q9HCE9	0.8217054263565892
O95835	Q9HCG7	0.562874251497006
O95835	Q9HCG8	0.5121951219512195
O95835	Q9HCH0	0.1231231231231231
O95835	Q9HCH3	0.5121951219512195
O95835	Q9HCH5	0.562874251497006
O95835	Q9HCI5	0.4021164021164021
O95835	Q9HCI7	0.2067039106145251
O95835	Q9HCJ1	0.562874251497006
O95835	Q9HCJ2	0.3888888888888889
O95835	Q9HCK0	0.5121951219512195
O95835	Q9HCK5	0.2067039106145251
O95835	Q9HCM4	0.6863905325443787
O95835	Q9HCM9	0.4021164021164021
O95835	Q9HCN3	0.5121951219512195
O95835	Q9HCN4	0.562874251497006
O95835	Q9HCN6	0.562874251497006
O95835	Q9HCP0	0.562874251497006
O95835	Q9HCP6	0.58984375
O95835	Q9HCR9	0.8780487804878049
O95835	Q9HCS2	0.3473684210526316
O95835	Q9HCS4	0.6545454545454545
O95835	Q9HCS7	0.2983870967741935
O95835	Q9HCU0	0.562874251497006
O95835	Q9HCU5	0.562874251497006
O95835	Q9HCU9	0.58984375
O95835	Q9HCX3	0.2767123287671232
O95835	Q9HCX4	0.7446808510638298
O95835	Q9HD15	0.562874251497006
O95835	Q9HD20	0.7272727272727273
O95835	Q9HD23	0.4021164021164021
O95835	Q9HD26	0.7446808510638298
O95835	Q9HD34	0.4264705882352941
O95835	Q9HD36	0.58984375
O95835	Q9HD40	0.4264705882352941
O95835	Q9HD42	0.562874251497006
O95835	Q9HD43	0.2067039106145251
O95835	Q9HD47	0.2067039106145251
O95835	Q9HD89	0.52
O95835	Q9HD90	0.7272727272727273
O95835	Q9HDC5	0.6545454545454545
O95835	Q9N2K0	0.5121951219512195
O95835	Q9NNW5	0.2983870967741935
O95835	Q9NNW7	0.58984375
O95835	Q9NNX1	0.562874251497006
O95835	Q9NNX6	0.4021164021164021
O95835	Q9NP31	0.8092485549132948
O95835	Q9NP50	0.58984375
O95835	Q9NP55	0.562874251497006
O95835	Q9NP56	0.2983870967741935
O95835	Q9NP58	0.4264705882352941
O95835	Q9NP59	0.2983870967741935
O95835	Q9NP61	0.2767123287671232
O95835	Q9NP62	0.8780487804878049
O95835	Q9NP64	0.562874251497006
O95835	Q9NP66	0.562874251497006
O95835	Q9NP71	0.8780487804878049
O95835	Q9NP72	0.2983870967741935
O95835	Q9NP73	0.0886998784933171
O95835	Q9NP74	0.2067039106145251
O95835	Q9NP77	0.5121951219512195
O95835	Q9NP78	0.3473684210526316
O95835	Q9NP79	0.129979035639413
O95835	Q9NP80	0.0385135135135135
O95835	Q9NP81	0.58984375
O95835	Q9NP84	0.2767123287671232
O95835	Q9NP85	0.58984375
O95835	Q9NP87	0.2067039106145251
O95835	Q9NP90	0.4264705882352941
O95835	Q9NP95	0.6863905325443787
O95835	Q9NP98	0.5121951219512195
O95835	Q9NPA0	0.562874251497006
O95835	Q9NPA8	0.52
O95835	Q9NPB0	0.562874251497006
O95835	Q9NPB1	0.7446808510638298
O95835	Q9NPB3	0.9142857142857144
O95835	Q9NPB6	0.6863905325443787
O95835	Q9NPB9	0.6545454545454545
O95835	Q9NPC1	0.8092485549132948
O95835	Q9NPC2	0.562874251497006
O95835	Q9NPC3	0.562874251497006
O95835	Q9NPC4	0.4267674367559338
O95835	Q9NPC6	0.5121951219512195
O95835	Q9NPC7	0.562874251497006
O95835	Q9NPC8	0.2767123287671232
O95835	Q9NPD3	0.3571428571428571
O95835	Q9NPD8	0.2767123287671232
O95835	Q9NPE2	0.562874251497006
O95835	Q9NPE6	0.52
O95835	Q9NPF0	0.4021164021164021
O95835	Q9NPF4	0.58984375
O95835	Q9NPF5	0.3473684210526316
O95835	Q9NPF7	0.8092485549132948
O95835	Q9NPF8	0.4
O95835	Q9NPG1	0.8092485549132948
O95835	Q9NPG2	0.5121951219512195
O95835	Q9NPG3	0.6863905325443787
O95835	Q9NPG8	0.7446808510638298
O95835	Q9NPH2	0.4264705882352941
O95835	Q9NPH3	0.562874251497006
O95835	Q9NPH5	0.58984375
O95835	Q9NPH9	0.8092485549132948
O95835	Q9NPI0	0.4264705882352941
O95835	Q9NPI1	0.2983870967741935
O95835	Q9NPI5	0.8092485549132948
O95835	Q9NPI6	0.4285714285714285
O95835	Q9NPI8	0.562874251497006
O95835	Q9NPI9	0.58984375
O95835	Q9NPJ6	0.5121951219512195
O95835	Q9NPL8	0.58984375
O95835	Q9NPP4	0.4021164021164021
O95835	Q9NPQ8	0.562874251497006
O95835	Q9NPR2	0.9230769230769232
O95835	Q9NPR9	0.4021164021164021
O95835	Q9NPY3	0.562874251497006
O95835	Q9NQ11	0.3473684210526316
O95835	Q9NQ29	0.5121951219512195
O95835	Q9NQ31	0.6545454545454545
O95835	Q9NQ34	0.5121951219512195
O95835	Q9NQ36	0.5121951219512195
O95835	Q9NQ40	0.8092485549132948
O95835	Q9NQ48	0.6863905325443787
O95835	Q9NQ50	0.5121951219512195
O95835	Q9NQ55	0.7258064516129032
O95835	Q9NQ66	0.7446808510638298
O95835	Q9NQ69	0.7055274180117705
O95835	Q9NQ75	0.562874251497006
O95835	Q9NQ76	0.562874251497006
O95835	Q9NQ79	0.58984375
O95835	Q9NQ84	0.6545454545454545
O95835	Q9NQ86	0.2067039106145251
O95835	Q9NQ87	0.2983870967741935
O95835	Q9NQ90	0.6863905325443787
O95835	Q9NQ92	0.58984375
O95835	Q9NQ94	0.5121951219512195
O95835	Q9NQA5	0.58984375
O95835	Q9NQB0	0.562874251497006
O95835	Q9NQC1	0.3473684210526316
O95835	Q9NQC3	0.5121951219512195
O95835	Q9NQC7	0.4274259446484988
O95835	Q9NQC8	0.3473684210526316
O95835	Q9NQE9	0.5121951219512195
O95835	Q9NQG5	0.2767123287671232
O95835	Q9NQG6	0.8181818181818182
O95835	Q9NQH7	0.3473684210526316
O95835	Q9NQL2	0.3473684210526316
O95835	Q9NQL9	0.58984375
O95835	Q9NQP4	0.2767123287671232
O95835	Q9NQQ7	0.4
O95835	Q9NQR1	0.562874251497006
O95835	Q9NQR4	0.5121951219512195
O95835	Q9NQR9	0.2983870967741935
O95835	Q9NQS3	0.2983870967741935
O95835	Q9NQS5	0.7272727272727273
O95835	Q9NQS7	0.562874251497006
O95835	Q9NQT4	0.2767123287671232
O95835	Q9NQT5	0.562874251497006
O95835	Q9NQU5	0.4021164021164021
O95835	Q9NQV6	0.4021164021164021
O95835	Q9NQV7	0.3473684210526316
O95835	Q9NQV8	0.7446808510638298
O95835	Q9NQW1	0.4264705882352941
O95835	Q9NQW6	0.7446808510638298
O95835	Q9NQW7	0.3571428571428571
O95835	Q9NQW8	0.58984375
O95835	Q9NQX0	0.7272727272727273
O95835	Q9NQX1	0.129979035639413
O95835	Q9NQX3	0.8217054263565892
O95835	Q9NQX5	0.3571428571428571
O95835	Q9NQZ2	0.2767123287671232
O95835	Q9NQZ3	0.4021164021164021
O95835	Q9NQZ5	0.562874251497006
O95835	Q9NQZ6	0.4021164021164021
O95835	Q9NQZ8	0.1999999999999999
O95835	Q9NR00	0.562874251497006
O95835	Q9NR11	0.3473684210526316
O95835	Q9NR12	0.0886998784933171
O95835	Q9NR19	0.6545454545454545
O95835	Q9NR20	0.5121951219512195
O95835	Q9NR21	0.4021164021164021
O95835	Q9NR22	0.2983870967741935
O95835	Q9NR28	0.8181818181818182
O95835	Q9NR30	0.2983870967741935
O95835	Q9NR33	0.2767123287671232
O95835	Q9NR34	0.6545454545454545
O95835	Q9NR45	0.5121951219512195
O95835	Q9NR46	0.7258064516129032
O95835	Q9NR50	0.4264705882352941
O95835	Q9NR55	0.7258064516129032
O95835	Q9NR56	0.58984375
O95835	Q9NR61	0.8217054263565892
O95835	Q9NR63	0.8181818181818182
O95835	Q9NR80	0.2983870967741935
O95835	Q9NR81	0.8125
O95835	Q9NR82	0.562874251497006
O95835	Q9NR83	0.58984375
O95835	Q9NR90	0.5121951219512195
O95835	Q9NR96	0.562874251497006
O95835	Q9NR97	0.2767123287671232
O95835	Q9NRA0	0.4021164021164021
O95835	Q9NRA1	0.1999999999999999
O95835	Q9NRA8	0.3571428571428571
O95835	Q9NRB3	0.2767123287671232
O95835	Q9NRC1	0.2767123287671232
O95835	Q9NRC8	0.3473684210526316
O95835	Q9NRD1	0.129979035639413
O95835	Q9NRD5	0.8181818181818182
O95835	Q9NRF2	0.562874251497006
O95835	Q9NRF8	0.562874251497006
O95835	Q9NRF9	0.3473684210526316
O95835	Q9NRG0	0.3888888888888889
O95835	Q9NRG1	0.2767123287671232
O95835	Q9NRG4	0.52
O95835	Q9NRG9	0.5121951219512195
O95835	Q9NRH2	0.58984375
O95835	Q9NRH3	0.129979035639413
O95835	Q9NRI5	0.7446808510638298
O95835	Q9NRK6	0.2767123287671232
O95835	Q9NRL3	0.5121951219512195
O95835	Q9NRM0	0.6863905325443787
O95835	Q9NRM7	0.2767123287671232
O95835	Q9NRN7	0.58984375
O95835	Q9NRP7	0.8092485549132948
O95835	Q9NRQ2	0.3473684210526316
O95835	Q9NRR4	0.6545454545454545
O95835	Q9NRR5	0.562874251497006
O95835	Q9NRR6	0.3571428571428571
O95835	Q9NRS6	0.58984375
O95835	Q9NRW1	0.4021164021164021
O95835	Q9NRW3	0.562874251497006
O95835	Q9NRW4	0.58984375
O95835	Q9NRW7	0.0483333333333333
O95835	Q9NRX1	0.3473684210526316
O95835	Q9NRY4	0.6863905325443787
O95835	Q9NRY6	0.2983870967741935
O95835	Q9NRY7	0.1092077087794432
O95835	Q9NRZ7	0.5121951219512195
O95835	Q9NRZ9	0.5121951219512195
O95835	Q9NS15	0.4021164021164021
O95835	Q9NS18	0.58984375
O95835	Q9NS23	0.52
O95835	Q9NS37	0.7446808510638298
O95835	Q9NS40	0.562874251497006
O95835	Q9NS56	0.3473684210526316
O95835	Q9NS61	0.5121951219512195
O95835	Q9NS69	0.2067039106145251
O95835	Q9NS73	0.2767123287671232
O95835	Q9NS75	0.8780487804878049
O95835	Q9NS82	0.2983870967741935
O95835	Q9NS86	0.3888888888888889
O95835	Q9NS87	0.5121951219512195
O95835	Q9NS91	0.58984375
O95835	Q9NSA0	0.6545454545454545
O95835	Q9NSA1	0.6863905325443787
O95835	Q9NSA2	0.4021164021164021
O95835	Q9NSB2	0.5126131715614646
O95835	Q9NSB4	0.562874251497006
O95835	Q9NSB8	0.562874251497006
O95835	Q9NSC2	0.7446808510638298
O95835	Q9NSC5	0.3473684210526316
O95835	Q9NSD4	0.2983870967741935
O95835	Q9NSD5	0.562874251497006
O95835	Q9NSD9	0.3473684210526316
O95835	Q9NSE2	0.52
O95835	Q9NSE4	0.7446808510638298
O95835	Q9NSG2	0.2767123287671232
O95835	Q9NSI8	0.8092485549132948
O95835	Q9NSK0	0.5121951219512195
O95835	Q9NSK7	0.2767123287671232
O95835	Q9NSN8	0.58984375
O95835	Q9NSP4	0.4021164021164021
O95835	Q9NST1	0.4021164021164021
O95835	Q9NSU2	0.58984375
O95835	Q9NSV4	0.562874251497006
O95835	Q9NSY1	0.2767123287671232
O95835	Q9NT22	0.58984375
O95835	Q9NT62	0.4264705882352941
O95835	Q9NT99	0.58984375
O95835	Q9NTG7	0.562874251497006
O95835	Q9NTI2	0.562874251497006
O95835	Q9NTI5	0.562874251497006
O95835	Q9NTJ3	0.4021164021164021
O95835	Q9NTJ5	0.3473684210526316
O95835	Q9NTK5	0.4021164021164021
O95835	Q9NTM9	0.6863905325443787
O95835	Q9NTN9	0.7446808510638298
O95835	Q9NTQ9	0.4264705882352941
O95835	Q9NTW7	0.4021164021164021
O95835	Q9NTX7	0.2767123287671232
O95835	Q9NU19	0.4264705882352941
O95835	Q9NU39	0.58984375
O95835	Q9NUB1	0.58984375
O95835	Q9NUD5	0.5121951219512195
O95835	Q9NUE0	0.6545454545454545
O95835	Q9NUI1	0.562874251497006
O95835	Q9NUJ1	0.7272727272727273
O95835	Q9NUJ3	0.562874251497006
O95835	Q9NUL3	0.129979035639413
O95835	Q9NUL5	0.6863905325443787
O95835	Q9NUL7	0.129979035639413
O95835	Q9NUM4	0.5121951219512195
O95835	Q9NUN5	0.6545454545454545
O95835	Q9NUN7	0.3571428571428571
O95835	Q9NUP9	0.58984375
O95835	Q9NUQ2	0.562874251497006
O95835	Q9NUQ3	0.5121951219512195
O95835	Q9NUQ7	0.58984375
O95835	Q9NUT2	0.3571428571428571
O95835	Q9NUU6	0.6863905325443787
O95835	Q9NUU7	0.5121951219512195
O95835	Q9NUV7	0.5121951219512195
O95835	Q9NUV9	0.8833333333333333
O95835	Q9NUX5	0.5121951219512195
O95835	Q9NUY8	0.5121951219512195
O95835	Q9NV06	0.0483333333333333
O95835	Q9NV31	0.4021164021164021
O95835	Q9NV35	0.7258064516129032
O95835	Q9NV56	0.58984375
O95835	Q9NV58	0.7258064516129032
O95835	Q9NV64	0.2983870967741935
O95835	Q9NV70	0.4021164021164021
O95835	Q9NV79	0.58984375
O95835	Q9NV88	0.129979035639413
O95835	Q9NV92	0.8780487804878049
O95835	Q9NV96	0.5121951219512195
O95835	Q9NVA1	0.562874251497006
O95835	Q9NVA2	0.562874251497006
O95835	Q9NVC6	0.2067039106145251
O95835	Q9NVD7	0.8181818181818182
O95835	Q9NVE5	0.2767123287671232
O95835	Q9NVF7	0.7272727272727273
O95835	Q9NVF9	0.562874251497006
O95835	Q9NVH0	0.7446808510638298
O95835	Q9NVH1	0.3473684210526316
O95835	Q9NVH2	0.129979035639413
O95835	Q9NVI1	0.8217054263565892
O95835	Q9NVI7	0.5121951219512195
O95835	Q9NVL1	0.3571428571428571
O95835	Q9NVM4	0.6863905325443787
O95835	Q9NVM9	0.1231231231231231
O95835	Q9NVN3	0.2767123287671232
O95835	Q9NVN8	0.5121951219512195
O95835	Q9NVP1	0.8217054263565892
O95835	Q9NVP2	0.4021164021164021
O95835	Q9NVR2	0.4021164021164021
O95835	Q9NVR5	0.5121951219512195
O95835	Q9NVT9	0.2767123287671232
O95835	Q9NVU0	0.562874251497006
O95835	Q9NVU7	0.0385135135135135
O95835	Q9NVV0	0.5121951219512195
O95835	Q9NVV4	0.0886998784933171
O95835	Q9NVV5	0.5121951219512195
O95835	Q9NVV9	0.2983870967741935
O95835	Q9NVW2	0.562874251497006
O95835	Q9NVX0	0.8092485549132948
O95835	Q9NVX2	0.2983870967741935
O95835	Q9NVX7	0.562874251497006
O95835	Q9NW08	0.4021164021164021
O95835	Q9NW13	0.58984375
O95835	Q9NW15	0.7272727272727273
O95835	Q9NW38	0.4021164021164021
O95835	Q9NW64	0.5121951219512195
O95835	Q9NW81	0.0886998784933171
O95835	Q9NWB1	0.1231231231231231
O95835	Q9NWB6	0.5121951219512195
O95835	Q9NWB7	0.562874251497006
O95835	Q9NWD8	0.562874251497006
O95835	Q9NWF4	0.8217054263565892
O95835	Q9NWF9	0.8092485549132948
O95835	Q9NWH2	0.2767123287671232
O95835	Q9NWH9	0.58984375
O95835	Q9NWK9	0.4264705882352941
O95835	Q9NWN3	0.562874251497006
O95835	Q9NWQ4	0.562874251497006
O95835	Q9NWQ8	0.7272727272727273
O95835	Q9NWQ9	0.5121951219512195
O95835	Q9NWR8	0.3473684210526316
O95835	Q9NWS0	0.4021164021164021
O95835	Q9NWS1	0.6863905325443787
O95835	Q9NWS6	0.5121951219512195
O95835	Q9NWS9	0.7272727272727273
O95835	Q9NWT1	0.1231231231231231
O95835	Q9NWT6	0.6863905325443787
O95835	Q9NWT8	0.6863905325443787
O95835	Q9NWU2	0.2767123287671232
O95835	Q9NWU5	0.5121951219512195
O95835	Q9NWV8	0.2767123287671232
O95835	Q9NWW5	0.7446808510638298
O95835	Q9NWW9	0.2767123287671232
O95835	Q9NWX5	0.5121951219512195
O95835	Q9NWY4	0.562874251497006
O95835	Q9NWZ3	0.7446808510638298
O95835	Q9NWZ5	0.2767123287671232
O95835	Q9NWZ8	0.3473684210526316
O95835	Q9NX02	0.562874251497006
O95835	Q9NX04	0.562874251497006
O95835	Q9NX09	0.8780487804878049
O95835	Q9NX14	0.5121951219512195
O95835	Q9NX18	0.5121951219512195
O95835	Q9NX24	0.4
O95835	Q9NX40	0.7446808510638298
O95835	Q9NX46	0.58984375
O95835	Q9NX47	0.8780487804878049
O95835	Q9NX52	0.3888888888888889
O95835	Q9NX55	0.3473684210526316
O95835	Q9NX58	0.3571428571428571
O95835	Q9NX62	0.4021164021164021
O95835	Q9NX63	0.6545454545454545
O95835	Q9NX65	0.5121951219512195
O95835	Q9NX70	0.2067039106145251
O95835	Q9NX76	0.3473684210526316
O95835	Q9NX78	0.58984375
O95835	Q9NX94	0.562874251497006
O95835	Q9NX95	0.562874251497006
O95835	Q9NXB0	0.8125
O95835	Q9NXB9	0.2983870967741935
O95835	Q9NXC5	0.2767123287671232
O95835	Q9NXE4	0.562874251497006
O95835	Q9NXE8	0.7446808510638298
O95835	Q9NXF1	0.2767123287671232
O95835	Q9NXF8	0.1092077087794432
O95835	Q9NXG0	0.58984375
O95835	Q9NXG2	0.58984375
O95835	Q9NXG6	0.2067039106145251
O95835	Q9NXH9	0.5121951219512195
O95835	Q9NXJ5	0.3473684210526316
O95835	Q9NXL9	0.7446808510638298
O95835	Q9NXR1	0.4021164021164021
O95835	Q9NXR5	0.6545454545454545
O95835	Q9NXR7	0.106951871657754
O95835	Q9NXR8	0.8217054263565892
O95835	Q9NXS2	0.4021164021164021
O95835	Q9NXV2	0.2983870967741935
O95835	Q9NXV6	0.562874251497006
O95835	Q9NXX6	0.0886998784933171
O95835	Q9NY12	0.3473684210526316
O95835	Q9NY25	0.58984375
O95835	Q9NY27	0.2767123287671232
O95835	Q9NY30	0.2767123287671232
O95835	Q9NY33	0.5121951219512195
O95835	Q9NY47	0.4
O95835	Q9NY59	0.58984375
O95835	Q9NY61	0.5121951219512195
O95835	Q9NY64	0.562874251497006
O95835	Q9NY65	0.4021164021164021
O95835	Q9NY74	0.3473684210526316
O95835	Q9NY91	0.4021164021164021
O95835	Q9NY93	0.6863905325443787
O95835	Q9NY99	0.7446808510638298
O95835	Q9NYA1	0.5121951219512195
O95835	Q9NYA3	0.5121951219512195
O95835	Q9NYA4	0.58984375
O95835	Q9NYB0	0.562874251497006
O95835	Q9NYB9	0.6545454545454545
O95835	Q9NYD6	0.562874251497006
O95835	Q9NYF0	0.58984375
O95835	Q9NYF8	0.2767123287671232
O95835	Q9NYG2	0.4021164021164021
O95835	Q9NYG5	0.4
O95835	Q9NYG8	0.6545454545454545
O95835	Q9NYI0	0.7446808510638298
O95835	Q9NYJ8	0.2067039106145251
O95835	Q9NYK5	0.562874251497006
O95835	Q9NYK6	0.562874251497006
O95835	Q9NYL2	0.6545454545454545
O95835	Q9NYL5	0.562874251497006
O95835	Q9NYM4	0.6863905325443787
O95835	Q9NYP3	0.8217054263565892
O95835	Q9NYP7	0.58984375
O95835	Q9NYP9	0.6863905325443787
O95835	Q9NYS0	0.562874251497006
O95835	Q9NYV4	0.52
O95835	Q9NYV6	0.6545454545454545
O95835	Q9NYV7	0.58984375
O95835	Q9NYW0	0.6545454545454545
O95835	Q9NYW4	0.7272727272727273
O95835	Q9NYW5	0.58984375
O95835	Q9NYW8	0.3571428571428571
O95835	Q9NYY1	0.8092485549132948
O95835	Q9NYY3	0.2067039106145251
O95835	Q9NYY8	0.6863905325443787
O95835	Q9NYZ2	0.58984375
O95835	Q9NZ01	0.4264705882352941
O95835	Q9NZ08	0.5121951219512195
O95835	Q9NZ09	0.0460526315789473
O95835	Q9NZ20	0.58984375
O95835	Q9NZ43	0.6863905325443787
O95835	Q9NZ52	0.2767123287671232
O95835	Q9NZ53	0.6545454545454545
O95835	Q9NZ63	0.3888888888888889
O95835	Q9NZ71	0.5121951219512195
O95835	Q9NZ72	0.2067039106145251
O95835	Q9NZ81	0.562874251497006
O95835	Q9NZ94	0.7258064516129032
O95835	Q9NZB2	0.562874251497006
O95835	Q9NZB8	0.5121951219512195
O95835	Q9NZC3	0.58984375
O95835	Q9NZC4	0.7258064516129032
O95835	Q9NZC7	0.2983870967741935
O95835	Q9NZC9	0.58984375
O95835	Q9NZD1	0.8217054263565892
O95835	Q9NZD2	0.5121951219512195
O95835	Q9NZD4	0.2983870967741935
O95835	Q9NZD8	0.2767123287671232
O95835	Q9NZE8	0.6863905325443787
O95835	Q9NZH0	0.8181818181818182
O95835	Q9NZI2	0.5121951219512195
O95835	Q9NZI7	0.5121951219512195
O95835	Q9NZI8	0.2767123287671232
O95835	Q9NZJ0	0.8125
O95835	Q9NZJ5	0.562874251497006
O95835	Q9NZJ6	0.562874251497006
O95835	Q9NZJ7	0.562874251497006
O95835	Q9NZJ9	0.5121951219512195
O95835	Q9NZK5	0.58984375
O95835	Q9NZL3	0.52
O95835	Q9NZL4	0.5121951219512195
O95835	Q9NZL9	0.562874251497006
O95835	Q9NZM5	0.5121951219512195
O95835	Q9NZM6	0.7446808510638298
O95835	Q9NZN1	0.58984375
O95835	Q9NZN3	0.129979035639413
O95835	Q9NZN8	0.2767123287671232
O95835	Q9NZN9	0.58984375
O95835	Q9NZQ3	0.5121951219512195
O95835	Q9NZQ7	0.129979035639413
O95835	Q9NZQ8	0.3473684210526316
O95835	Q9NZR1	0.1231231231231231
O95835	Q9NZR4	0.6863905325443787
O95835	Q9NZS9	0.7272727272727273
O95835	Q9NZU0	0.6545454545454545
O95835	Q9NZU7	0.7446808510638298
O95835	Q9NZV5	0.3473684210526316
O95835	Q9NZV7	0.2767123287671232
O95835	Q9NZV8	0.562874251497006
O95835	Q9NZW4	0.562874251497006
O95835	Q9NZZ3	0.5121951219512195
O95835	Q9P000	0.58984375
O95835	Q9P013	0.2767123287671232
O95835	Q9P032	0.6545454545454545
O95835	Q9P035	0.4264705882352941
O95835	Q9P055	0.6863905325443787
O95835	Q9P0B6	0.4285714285714285
O95835	Q9P0G3	0.8092485549132948
O95835	Q9P0I2	0.4264705882352941
O95835	Q9P0J0	0.58984375
O95835	Q9P0J1	0.4021164021164021
O95835	Q9P0J7	0.3473684210526316
O95835	Q9P0K1	0.8217054263565892
O95835	Q9P0K7	0.4021164021164021
O95835	Q9P0K8	0.562874251497006
O95835	Q9P0K9	0.4021164021164021
O95835	Q9P0L0	0.562874251497006
O95835	Q9P0L1	0.4021164021164021
O95835	Q9P0L2	0.562874251497006
O95835	Q9P0L9	0.8780487804878049
O95835	Q9P0M2	0.562874251497006
O95835	Q9P0M6	0.5121951219512195
O95835	Q9P0N5	0.3888888888888889
O95835	Q9P0N8	0.6863905325443787
O95835	Q9P0N9	0.4274639716576563
O95835	Q9P0P0	0.8092485549132948
O95835	Q9P0P8	0.562874251497006
O95835	Q9P0R6	0.5121951219512195
O95835	Q9P0S2	0.562874251497006
O95835	Q9P0T4	0.6545454545454545
O95835	Q9P0T7	0.562874251497006
O95835	Q9P0U3	0.129979035639413
O95835	Q9P0U4	0.562874251497006
O95835	Q9P0V3	0.5121951219512195
O95835	Q9P0V9	0.7022422979963721
O95835	Q9P0W0	0.58984375
O95835	Q9P0W2	0.5121951219512195
O95835	Q9P0W8	0.2767123287671232
O95835	Q9P107	0.562874251497006
O95835	Q9P126	0.7272727272727273
O95835	Q9P127	0.2767123287671232
O95835	Q9P1Q0	0.6863905325443787
O95835	Q9P1T7	0.8181818181818182
O95835	Q9P1W3	0.0460526315789473
O95835	Q9P1W9	0.7446808510638298
O95835	Q9P1Y5	0.5121951219512195
O95835	Q9P1Z0	0.6545454545454545
O95835	Q9P1Z2	0.8217054263565892
O95835	Q9P1Z3	0.2767123287671232
O95835	Q9P202	0.8092485549132948
O95835	Q9P206	0.562874251497006
O95835	Q9P209	0.5121951219512195
O95835	Q9P218	0.6545454545454545
O95835	Q9P241	0.5121951219512195
O95835	Q9P243	0.4021164021164021
O95835	Q9P246	0.8217054263565892
O95835	Q9P253	0.8217054263565892
O95835	Q9P258	0.3571428571428571
O95835	Q9P266	0.3473684210526316
O95835	Q9P267	0.562874251497006
O95835	Q9P270	0.7446808510638298
O95835	Q9P275	0.3888888888888889
O95835	Q9P278	0.6545454545454545
O95835	Q9P286	0.5121951219512195
O95835	Q9P287	0.2767123287671232
O95835	Q9P289	0.3478260869565217
O95835	Q9P296	0.7272727272727273
O95835	Q9P2A4	0.7446808510638298
O95835	Q9P2B2	0.7272727272727273
O95835	Q9P2B4	0.5121951219512195
O95835	Q9P2D0	0.562874251497006
O95835	Q9P2E2	0.5121951219512195
O95835	Q9P2E5	0.3473684210526316
O95835	Q9P2E8	0.8780487804878049
O95835	Q9P2E9	0.5121951219512195
O95835	Q9P2F6	0.4021164021164021
O95835	Q9P2F9	0.2983870967741935
O95835	Q9P2G1	0.5121951219512195
O95835	Q9P2G3	0.5121951219512195
O95835	Q9P2G9	0.8181818181818182
O95835	Q9P2H0	0.4021164021164021
O95835	Q9P2H3	0.129979035639413
O95835	Q9P2H5	0.3473684210526316
O95835	Q9P2I0	0.4
O95835	Q9P2J3	0.7446808510638298
O95835	Q9P2J5	0.4021164021164021
O95835	Q9P2K2	0.562874251497006
O95835	Q9P2K3	0.129979035639413
O95835	Q9P2K5	0.3571428571428571
O95835	Q9P2K6	0.6863905325443787
O95835	Q9P2K9	0.6545454545454545
O95835	Q9P2L0	0.2767123287671232
O95835	Q9P2M4	0.8092485549132948
O95835	Q9P2M7	0.6863905325443787
O95835	Q9P2N2	0.3473684210526316
O95835	Q9P2N6	0.4021164021164021
O95835	Q9P2N7	0.562874251497006
O95835	Q9P2Q2	0.5121951219512195
O95835	Q9P2R3	0.5121951219512195
O95835	Q9P2R7	0.2767123287671232
O95835	Q9P2S5	0.562874251497006
O95835	Q9P2T0	0.6545454545454545
O95835	Q9P2U7	0.5121951219512195
O95835	Q9P2W1	0.3571428571428571
O95835	Q9P2W3	0.562874251497006
O95835	Q9P2W9	0.2067039106145251
O95835	Q9P2X0	0.4021164021164021
O95835	Q9P2Y4	0.5121951219512195
O95835	Q9P2Y5	0.7446808510638298
O95835	Q9UBB4	0.5121951219512195
O95835	Q9UBB5	0.2767123287671232
O95835	Q9UBB6	0.129979035639413
O95835	Q9UBB9	0.129979035639413
O95835	Q9UBC0	0.7258064516129032
O95835	Q9UBC1	0.2767123287671232
O95835	Q9UBC2	0.7258064516129032
O95835	Q9UBC3	0.7446808510638298
O95835	Q9UBC7	0.8217054263565892
O95835	Q9UBD5	0.562874251497006
O95835	Q9UBD6	0.5121951219512195
O95835	Q9UBD9	0.6863905325443787
O95835	Q9UBE0	0.2767123287671232
O95835	Q9UBE8	0.2067039106145251
O95835	Q9UBF1	0.2067039106145251
O95835	Q9UBF2	0.2983870967741935
O95835	Q9UBF6	0.3571428571428571
O95835	Q9UBF8	0.6863905325443787
O95835	Q9UBF9	0.6863905325443787
O95835	Q9UBG0	0.8217054263565892
O95835	Q9UBH6	0.4021164021164021
O95835	Q9UBI1	0.6863905325443787
O95835	Q9UBI4	0.4021164021164021
O95835	Q9UBK2	0.7446808510638298
O95835	Q9UBK5	0.58984375
O95835	Q9UBK8	0.5121951219512195
O95835	Q9UBK9	0.58984375
O95835	Q9UBL3	0.2983870967741935
O95835	Q9UBL6	0.58984375
O95835	Q9UBL9	0.7446808510638298
O95835	Q9UBM4	0.562874251497006
O95835	Q9UBM7	0.562874251497006
O95835	Q9UBN1	0.562874251497006
O95835	Q9UBN4	0.7446808510638298
O95835	Q9UBN7	0.0886998784933171
O95835	Q9UBP0	0.562874251497006
O95835	Q9UBP4	0.7446808510638298
O95835	Q9UBP5	0.4264705882352941
O95835	Q9UBP6	0.7272698462922077
O95835	Q9UBP9	0.562874251497006
O95835	Q9UBQ0	0.2767123287671232
O95835	Q9UBQ5	0.4021164021164021
O95835	Q9UBQ7	0.3571428571428571
O95835	Q9UBR2	0.562874251497006
O95835	Q9UBR4	0.8780487804878049
O95835	Q9UBR5	0.562874251497006
O95835	Q9UBS0	0.3888888888888889
O95835	Q9UBS4	0.3571428571428571
O95835	Q9UBS5	0.58984375
O95835	Q9UBS8	0.562874251497006
O95835	Q9UBS9	0.8092485549132948
O95835	Q9UBT2	0.2983870967741935
O95835	Q9UBT6	0.562874251497006
O95835	Q9UBT7	0.2067039106145251
O95835	Q9UBU2	0.7446808510638298
O95835	Q9UBU3	0.4021164021164021
O95835	Q9UBU7	0.4
O95835	Q9UBU8	0.4021164021164021
O95835	Q9UBU9	0.1231231231231231
O95835	Q9UBV2	0.2767123287671232
O95835	Q9UBV4	0.2767123287671232
O95835	Q9UBV7	0.2767123287671232
O95835	Q9UBV8	0.562874251497006
O95835	Q9UBW5	0.3571428571428571
O95835	Q9UBW7	0.5121951219512195
O95835	Q9UBW8	0.2067039106145251
O95835	Q9UBX0	0.8217054263565892
O95835	Q9UBX1	0.7272727272727273
O95835	Q9UBX2	0.4264705882352941
O95835	Q9UBX3	0.5121951219512195
O95835	Q9UBY0	0.6863905325443787
O95835	Q9UBY5	0.58984375
O95835	Q9UBY8	0.3473684210526316
O95835	Q9UBY9	0.3478260869565217
O95835	Q9UBZ9	0.8092485549132948
O95835	Q9UC07	0.2767123287671232
O95835	Q9UD71	0.58984375
O95835	Q9UDT6	0.58984375
O95835	Q9UDV6	0.4021164021164021
O95835	Q9UDW1	0.5121951219512195
O95835	Q9UDW3	0.2067039106145251
O95835	Q9UDX3	0.1999999999999999
O95835	Q9UDY2	0.562874251497006
O95835	Q9UDY4	0.129979035639413
O95835	Q9UDY6	0.4264705882352941
O95835	Q9UDY8	0.6545454545454545
O95835	Q9UEE5	0.58984375
O95835	Q9UEF7	0.562874251497006
O95835	Q9UEG4	0.3473684210526316
O95835	Q9UER7	0.562874251497006
O95835	Q9UET6	0.2767123287671232
O95835	Q9UEU0	0.5121951219512195
O95835	Q9UEW3	0.2067039106145251
O95835	Q9UEW8	0.6545454545454545
O95835	Q9UEY8	0.4021164021164021
O95835	Q9UF11	0.6545454545454545
O95835	Q9UF56	0.5121951219512195
O95835	Q9UFB7	0.562874251497006
O95835	Q9UFC0	0.2767123287671232
O95835	Q9UFE4	0.562874251497006
O95835	Q9UFF9	0.4021164021164021
O95835	Q9UFG5	0.106951871657754
O95835	Q9UFW8	0.52
O95835	Q9UG22	0.3478260869565217
O95835	Q9UGC6	0.6545454545454545
O95835	Q9UGC7	0.6545454545454545
O95835	Q9UGI0	0.2767123287671232
O95835	Q9UGI6	0.6545454545454545
O95835	Q9UGI8	0.52
O95835	Q9UGI9	0.58984375
O95835	Q9UGJ0	0.6545454545454545
O95835	Q9UGJ1	0.5121951219512195
O95835	Q9UGK3	0.8217054263565892
O95835	Q9UGK8	0.562874251497006
O95835	Q9UGL9	0.6545454545454545
O95835	Q9UGM5	0.6545454545454545
O95835	Q9UGM6	0.5121951219512195
O95835	Q9UGN5	0.5121951219512195
O95835	Q9UGP4	0.6545454545454545
O95835	Q9UGP5	0.2983870967741935
O95835	Q9UGP8	0.7446808510638298
O95835	Q9UGQ2	0.4021164021164021
O95835	Q9UGQ3	0.562874251497006
O95835	Q9UGR2	0.5121951219512195
O95835	Q9UGT4	0.5121951219512195
O95835	Q9UGU5	0.3478260869565217
O95835	Q9UGY1	0.5121951219512195
O95835	Q9UH03	0.6863905325443787
O95835	Q9UH17	0.0483333333333333
O95835	Q9UH65	0.58984375
O95835	Q9UH77	0.8092485549132948
O95835	Q9UH92	0.7446808510638298
O95835	Q9UH99	0.3473684210526316
O95835	Q9UHA4	0.58984375
O95835	Q9UHB4	0.8181818181818182
O95835	Q9UHB6	0.3473684210526316
O95835	Q9UHB7	0.5121951219512195
O95835	Q9UHB9	0.0886998784933171
O95835	Q9UHC1	0.562874251497006
O95835	Q9UHC3	0.8092485549132948
O95835	Q9UHC6	0.2767123287671232
O95835	Q9UHC7	0.8780487804878049
O95835	Q9UHC9	0.58984375
O95835	Q9UHD0	0.58984375
O95835	Q9UHD1	0.2067039106145251
O95835	Q9UHD2	0.6545454545454545
O95835	Q9UHD4	0.7272727272727273
O95835	Q9UHD8	0.58984375
O95835	Q9UHD9	0.5121951219512195
O95835	Q9UHF1	0.8092485549132948
O95835	Q9UHF3	0.562874251497006
O95835	Q9UHF4	0.8092485549132948
O95835	Q9UHG2	0.4021164021164021
O95835	Q9UHG3	0.7446808510638298
O95835	Q9UHH9	0.4021164021164021
O95835	Q9UHI5	0.5121951219512195
O95835	Q9UHI6	0.58984375
O95835	Q9UHJ3	0.562874251497006
O95835	Q9UHJ6	0.58984375
O95835	Q9UHJ9	0.562874251497006
O95835	Q9UHK0	0.58984375
O95835	Q9UHL0	0.1092077087794432
O95835	Q9UHL4	0.58984375
O95835	Q9UHL9	0.4021164021164021
O95835	Q9UHM6	0.58984375
O95835	Q9UHN1	0.6545454545454545
O95835	Q9UHP3	0.6545454545454545
O95835	Q9UHP6	0.2983870967741935
O95835	Q9UHQ1	0.2767123287671232
O95835	Q9UHQ4	0.58984375
O95835	Q9UHR4	0.129979035639413
O95835	Q9UHR5	0.4021164021164021
O95835	Q9UHV2	0.2767123287671232
O95835	Q9UHV8	0.5121951219512195
O95835	Q9UHV9	0.5121951219512195
O95835	Q9UHW9	0.7446808510638298
O95835	Q9UHX1	0.3571428571428571
O95835	Q9UHX3	0.5121951219512195
O95835	Q9UHY1	0.58984375
O95835	Q9UHY7	0.562874251497006
O95835	Q9UHY8	0.7258064516129032
O95835	Q9UI08	0.7272727272727273
O95835	Q9UI09	0.562874251497006
O95835	Q9UI10	0.1092077087794432
O95835	Q9UI12	0.5121951219512195
O95835	Q9UI14	0.2631578947368421
O95835	Q9UI26	0.2067039106145251
O95835	Q9UI32	0.2983870967741935
O95835	Q9UI36	0.52
O95835	Q9UI38	0.6545454545454545
O95835	Q9UI40	0.58984375
O95835	Q9UI46	0.3571428571428571
O95835	Q9UI47	0.3473684210526316
O95835	Q9UI95	0.2983870967741935
O95835	Q9UIA0	0.562874251497006
O95835	Q9UIA9	0.5121951219512195
O95835	Q9UIC8	0.5121951219512195
O95835	Q9UID3	0.3473684210526316
O95835	Q9UIE0	0.3473684210526316
O95835	Q9UIF7	0.58984375
O95835	Q9UIG0	0.58984375
O95835	Q9UIG4	0.562874251497006
O95835	Q9UIG8	0.7446808510638298
O95835	Q9UIH9	0.9142857142857144
O95835	Q9UII2	0.5121951219512195
O95835	Q9UII4	0.2767123287671232
O95835	Q9UII6	0.2067039106145251
O95835	Q9UIJ5	0.562874251497006
O95835	Q9UIK4	0.5121951219512195
O95835	Q9UIL1	0.58984375
O95835	Q9UIL8	0.4264705882352941
O95835	Q9UIQ6	0.7272727272727273
O95835	Q9UIS9	0.562874251497006
O95835	Q9UIU6	0.8092485549132948
O95835	Q9UIV1	0.0886998784933171
O95835	Q9UIV8	0.562874251497006
O95835	Q9UIW0	0.562874251497006
O95835	Q9UIX4	0.6545454545454545
O95835	Q9UJ14	0.5121951219512195
O95835	Q9UJ37	0.3473684210526316
O95835	Q9UJ41	0.5121951219512195
O95835	Q9UJ55	0.562874251497006
O95835	Q9UJ70	0.0483333333333333
O95835	Q9UJ71	0.2767123287671232
O95835	Q9UJ83	0.58984375
O95835	Q9UJ96	0.5121951219512195
O95835	Q9UJ98	0.2983870967741935
O95835	Q9UJA2	0.6545454545454545
O95835	Q9UJA3	0.5121951219512195
O95835	Q9UJA5	0.58984375
O95835	Q9UJC3	0.6863905325443787
O95835	Q9UJF2	0.58984375
O95835	Q9UJJ9	0.4264705882352941
O95835	Q9UJL9	0.3571428571428571
O95835	Q9UJM3	0.6863905325443787
O95835	Q9UJP4	0.6545454545454545
O95835	Q9UJQ4	0.8217054263565892
O95835	Q9UJS0	0.129979035639413
O95835	Q9UJT2	0.562874251497006
O95835	Q9UJT9	0.6863905325443787
O95835	Q9UJU2	0.58984375
O95835	Q9UJU5	0.562874251497006
O95835	Q9UJU6	0.562874251497006
O95835	Q9UJV3	0.4
O95835	Q9UJV9	0.0886998784933171
O95835	Q9UJW0	0.129979035639413
O95835	Q9UJW3	0.3473684210526316
O95835	Q9UJW8	0.2767123287671232
O95835	Q9UJW9	0.2067039106145251
O95835	Q9UJX2	0.1092077087794432
O95835	Q9UJX4	0.3571428571428571
O95835	Q9UJX5	0.5121951219512195
O95835	Q9UJX6	0.2767123287671232
O95835	Q9UJY1	0.1092077087794432
O95835	Q9UJY4	0.3473684210526316
O95835	Q9UJY5	0.4264705882352941
O95835	Q9UJZ1	0.1231231231231231
O95835	Q9UK05	0.562874251497006
O95835	Q9UK17	0.4264705882352941
O95835	Q9UK22	0.129979035639413
O95835	Q9UK32	0.562874251497006
O95835	Q9UK33	0.8125
O95835	Q9UK39	0.5121951219512195
O95835	Q9UK41	0.5121951219512195
O95835	Q9UK53	0.0385135135135135
O95835	Q9UK55	0.6545454545454545
O95835	Q9UK58	0.2767123287671232
O95835	Q9UK73	0.3888888888888889
O95835	Q9UK76	0.7446808510638298
O95835	Q9UK80	0.5121951219512195
O95835	Q9UK96	0.2767123287671232
O95835	Q9UK97	0.5121951219512195
O95835	Q9UK99	0.5121951219512195
O95835	Q9UKA1	0.5121951219512195
O95835	Q9UKA2	0.2983870967741935
O95835	Q9UKA8	0.58984375
O95835	Q9UKA9	0.2767123287671232
O95835	Q9UKB1	0.6863905325443787
O95835	Q9UKB5	0.8092485549132948
O95835	Q9UKC9	0.3473684210526316
O95835	Q9UKD1	0.5121951219512195
O95835	Q9UKE5	0.58984375
O95835	Q9UKF2	0.58984375
O95835	Q9UKF5	0.4021164021164021
O95835	Q9UKF6	0.0886998784933171
O95835	Q9UKF7	0.4021164021164021
O95835	Q9UKG1	0.562874251497006
O95835	Q9UKG4	0.8181818181818182
O95835	Q9UKI2	0.6545454545454545
O95835	Q9UKI8	0.7446808510638298
O95835	Q9UKI9	0.58984375
O95835	Q9UKJ1	0.6863905325443787
O95835	Q9UKJ5	0.4021164021164021
O95835	Q9UKL0	0.2067039106145251
O95835	Q9UKL6	0.2767123287671232
O95835	Q9UKM7	0.8217054263565892
O95835	Q9UKM9	0.5121951219512195
O95835	Q9UKN5	0.2983870967741935
O95835	Q9UKN8	0.562874251497006
O95835	Q9UKP3	0.129979035639413
O95835	Q9UKP6	0.7446808510638298
O95835	Q9UKQ2	0.7258064516129032
O95835	Q9UKR0	0.4275356761499046
O95835	Q9UKR5	0.3473684210526316
O95835	Q9UKS6	0.6545454545454545
O95835	Q9UKT4	0.8181818181818182
O95835	Q9UKT5	0.7272727272727273
O95835	Q9UKT7	0.7258064516129032
O95835	Q9UKT8	0.5121951219512195
O95835	Q9UKT9	0.7446808510638298
O95835	Q9UKU0	0.4021164021164021
O95835	Q9UKU6	0.58984375
O95835	Q9UKV0	0.8181818181818182
O95835	Q9UKV3	0.5121951219512195
O95835	Q9UKV5	0.58984375
O95835	Q9UKV8	0.129979035639413
O95835	Q9UKW4	0.6863905325443787
O95835	Q9UKW6	0.7446808510638298
O95835	Q9UKX7	0.5121951219512195
O95835	Q9UKY1	0.2983870967741935
O95835	Q9UKY4	0.562874251497006
O95835	Q9UKZ1	0.562874251497006
O95835	Q9UKZ9	0.5121951219512195
O95835	Q9UL03	0.2767123287671232
O95835	Q9UL15	0.1231231231231231
O95835	Q9UL16	0.562874251497006
O95835	Q9UL17	0.7446808510638298
O95835	Q9UL18	0.2983870967741935
O95835	Q9UL19	0.4264705882352941
O95835	Q9UL25	0.4264705882352941
O95835	Q9UL26	0.562874251497006
O95835	Q9UL40	0.6545454545454545
O95835	Q9UL41	0.7272727272727273
O95835	Q9UL42	0.8125
O95835	Q9UL45	0.58984375
O95835	Q9UL46	0.2767123287671232
O95835	Q9UL49	0.7446808510638298
O95835	Q9UL51	0.7258064516129032
O95835	Q9UL54	0.7272727272727273
O95835	Q9UL62	0.8780487804878049
O95835	Q9UL63	0.3571428571428571
O95835	Q9UL68	0.7272727272727273
O95835	Q9ULB1	0.4021164021164021
O95835	Q9ULC3	0.5121951219512195
O95835	Q9ULC4	0.5121951219512195
O95835	Q9ULC8	0.0886998784933171
O95835	Q9ULD0	0.5121951219512195
O95835	Q9ULD2	0.4264705882352941
O95835	Q9ULD4	0.129979035639413
O95835	Q9ULD5	0.6863905325443787
O95835	Q9ULD6	0.562874251497006
O95835	Q9ULD8	0.5121951219512195
O95835	Q9ULE0	0.58984375
O95835	Q9ULF5	0.562874251497006
O95835	Q9ULG6	0.5121951219512195
O95835	Q9ULH1	0.2767123287671232
O95835	Q9ULH4	0.8833333333333333
O95835	Q9ULH7	0.58984375
O95835	Q9ULI0	0.6863905325443787
O95835	Q9ULI2	0.562874251497006
O95835	Q9ULI3	0.3473684210526316
O95835	Q9ULJ1	0.4
O95835	Q9ULJ3	0.562874251497006
O95835	Q9ULJ6	0.5121951219512195
O95835	Q9ULJ8	0.562874251497006
O95835	Q9ULK4	0.4264705882352941
O95835	Q9ULK5	0.1231231231231231
O95835	Q9ULL8	0.6545454545454545
O95835	Q9ULM2	0.2767123287671232
O95835	Q9ULM3	0.3571428571428571
O95835	Q9ULP0	0.2767123287671232
O95835	Q9ULP9	0.1999999999999999
O95835	Q9ULQ0	0.5121951219512195
O95835	Q9ULQ1	0.8780487804878049
O95835	Q9ULR0	0.5121951219512195
O95835	Q9ULT6	0.8181818181818182
O95835	Q9ULU4	0.2067039106145251
O95835	Q9ULU8	0.562874251497006
O95835	Q9ULV1	0.4021164021164021
O95835	Q9ULV3	0.562874251497006
O95835	Q9ULV4	0.4021164021164021
O95835	Q9ULV5	0.58984375
O95835	Q9ULV8	0.6545454545454545
O95835	Q9ULW0	0.8217054263565892
O95835	Q9ULW3	0.4264705882352941
O95835	Q9ULW5	0.2983870967741935
O95835	Q9ULW6	0.5121951219512195
O95835	Q9ULX3	0.1231231231231231
O95835	Q9ULX5	0.58984375
O95835	Q9ULX6	0.562874251497006
O95835	Q9ULX9	0.5121951219512195
O95835	Q9ULZ1	0.5121951219512195
O95835	Q9ULZ3	0.5121951219512195
O95835	Q9ULZ9	0.58984375
O95835	Q9UM00	0.2983870967741935
O95835	Q9UM07	0.562874251497006
O95835	Q9UM11	0.6863905325443787
O95835	Q9UM13	0.3888888888888889
O95835	Q9UM19	0.562874251497006
O95835	Q9UM22	0.6545454545454545
O95835	Q9UM54	0.58984375
O95835	Q9UM63	0.562874251497006
O95835	Q9UM82	0.5121951219512195
O95835	Q9UMD9	0.6545454545454545
O95835	Q9UMF0	0.3571428571428571
O95835	Q9UMQ6	0.5121951219512195
O95835	Q9UMR3	0.3473684210526316
O95835	Q9UMR5	0.58984375
O95835	Q9UMS0	0.58984375
O95835	Q9UMS4	0.2767123287671232
O95835	Q9UMS6	0.7446808510638298
O95835	Q9UMW8	0.8633298924752306
O95835	Q9UMX0	0.562874251497006
O95835	Q9UMX1	0.7272727272727273
O95835	Q9UMX3	0.8217054263565892
O95835	Q9UMX5	0.4
O95835	Q9UMY1	0.4021164021164021
O95835	Q9UMZ2	0.562874251497006
O95835	Q9UN19	0.562874251497006
O95835	Q9UN36	0.5121951219512195
O95835	Q9UN37	0.3473684210526316
O95835	Q9UN42	0.8780487804878049
O95835	Q9UN72	0.562874251497006
O95835	Q9UN73	0.562874251497006
O95835	Q9UN74	0.562874251497006
O95835	Q9UN76	0.562874251497006
O95835	Q9UN79	0.8181818181818182
O95835	Q9UN81	0.6863905325443787
O95835	Q9UN86	0.5121951219512195
O95835	Q9UN88	0.7446808510638298
O95835	Q9UNA0	0.58984375
O95835	Q9UNA1	0.2983870967741935
O95835	Q9UNA4	0.5121951219512195
O95835	Q9UNE2	0.58984375
O95835	Q9UNE7	0.7258064516129032
O95835	Q9UNF0	0.3888888888888889
O95835	Q9UNF1	0.5121951219512195
O95835	Q9UNH5	0.8217054263565892
O95835	Q9UNH6	0.2983870967741935
O95835	Q9UNH7	0.5121951219512195
O95835	Q9UNI6	0.6545454545454545
O95835	Q9UNK0	0.5121951219512195
O95835	Q9UNK4	0.6863905325443787
O95835	Q9UNL4	0.8092485549132948
O95835	Q9UNM6	0.1999999999999999
O95835	Q9UNN5	0.2067039106145251
O95835	Q9UNP9	0.1231231231231231
O95835	Q9UNQ2	0.4264705882352941
O95835	Q9UNS1	0.4021164021164021
O95835	Q9UNS2	0.2983870967741935
O95835	Q9UNT1	0.58984375
O95835	Q9UNW1	0.8092485549132948
O95835	Q9UNW8	0.7446808510638298
O95835	Q9UNW9	0.129979035639413
O95835	Q9UNX4	0.2067039106145251
O95835	Q9UNY4	0.4021164021164021
O95835	Q9UNY5	0.6545454545454545
O95835	Q9UNZ2	0.2983870967741935
O95835	Q9UP38	0.5121951219512195
O95835	Q9UP52	0.7258064516129032
O95835	Q9UP79	0.58984375
O95835	Q9UP83	0.6545454545454545
O95835	Q9UP95	0.6545454545454545
O95835	Q9UPE1	0.5121951219512195
O95835	Q9UPG8	0.562874251497006
O95835	Q9UPI3	0.4264705882352941
O95835	Q9UPM6	0.6545454545454545
O95835	Q9UPM8	0.2983870967741935
O95835	Q9UPM9	0.3473684210526316
O95835	Q9UPN4	0.6545454545454545
O95835	Q9UPN6	0.7446808510638298
O95835	Q9UPN7	0.4021164021164021
O95835	Q9UPN9	0.58984375
O95835	Q9UPP1	0.58984375
O95835	Q9UPP2	0.58984375
O95835	Q9UPQ0	0.6863905325443787
O95835	Q9UPQ3	0.5121951219512195
O95835	Q9UPQ4	0.5121951219512195
O95835	Q9UPQ7	0.4021164021164021
O95835	Q9UPQ8	0.2983870967741935
O95835	Q9UPR0	0.8092485549132948
O95835	Q9UPR3	0.8181818181818182
O95835	Q9UPR5	0.6863905325443787
O95835	Q9UPT5	0.5121951219512195
O95835	Q9UPT6	0.562874251497006
O95835	Q9UPT8	0.562874251497006
O95835	Q9UPT9	0.6863905325443787
O95835	Q9UPU7	0.8181818181818182
O95835	Q9UPU9	0.2767123287671232
O95835	Q9UPV0	0.3888888888888889
O95835	Q9UPV9	0.58984375
O95835	Q9UPW0	0.8092485549132948
O95835	Q9UPW6	0.6545454545454545
O95835	Q9UPY5	0.6545454545454545
O95835	Q9UPY6	0.3473684210526316
O95835	Q9UPY8	0.562874251497006
O95835	Q9UPZ9	0.129979035639413
O95835	Q9UQ03	0.2767123287671232
O95835	Q9UQ05	0.5121951219512195
O95835	Q9UQ07	0.6863905325443787
O95835	Q9UQ13	0.58984375
O95835	Q9UQ16	0.4264705882352941
O95835	Q9UQ26	0.6545454545454545
O95835	Q9UQ80	0.562874251497006
O95835	Q9UQ84	0.6863905325443787
O95835	Q9UQ88	0.3888888888888889
O95835	Q9UQ90	0.562874251497006
O95835	Q9UQB3	0.4021164021164021
O95835	Q9UQB8	0.58984375
O95835	Q9UQB9	0.4021164021164021
O95835	Q9UQC2	0.2767123287671232
O95835	Q9UQE7	0.2067039106145251
O95835	Q9UQF0	0.4282220663783055
O95835	Q9UQF2	0.562874251497006
O95835	Q9UQK1	0.6863905325443787
O95835	Q9UQL6	0.8092485549132948
O95835	Q9UQM7	0.562874251497006
O95835	Q9UQN3	0.8181818181818182
O95835	Q9UQQ1	0.562874251497006
O95835	Q9UQQ2	0.6863905325443787
O95835	Q9UQR0	0.3473684210526316
O95835	Q9UQR1	0.2767123287671232
O95835	Q9UQV4	0.7446808510638298
O95835	Q9Y210	0.8092485549132948
O95835	Q9Y215	0.3473684210526316
O95835	Q9Y216	0.6863905325443787
O95835	Q9Y217	0.8092485549132948
O95835	Q9Y219	0.562874251497006
O95835	Q9Y221	0.3571428571428571
O95835	Q9Y222	0.6863905325443787
O95835	Q9Y224	0.2767123287671232
O95835	Q9Y225	0.5121951219512195
O95835	Q9Y228	0.4021164021164021
O95835	Q9Y230	0.562874251497006
O95835	Q9Y232	0.2983870967741935
O95835	Q9Y233	0.58984375
O95835	Q9Y235	0.5121951219512195
O95835	Q9Y239	0.3473684210526316
O95835	Q9Y240	0.3473684210526316
O95835	Q9Y247	0.3473684210526316
O95835	Q9Y248	0.5121951219512195
O95835	Q9Y250	0.4021164021164021
O95835	Q9Y251	0.7258064516129032
O95835	Q9Y252	0.2767123287671232
O95835	Q9Y253	0.6863905325443787
O95835	Q9Y255	0.2767123287671232
O95835	Q9Y256	0.8092485549132948
O95835	Q9Y257	0.7446808510638298
O95835	Q9Y258	0.8092485549132948
O95835	Q9Y259	0.4021164021164021
O95835	Q9Y261	0.7272727272727273
O95835	Q9Y262	0.2067039106145251
O95835	Q9Y263	0.2067039106145251
O95835	Q9Y264	0.58984375
O95835	Q9Y265	0.58984375
O95835	Q9Y266	0.2767123287671232
O95835	Q9Y271	0.7446808510638298
O95835	Q9Y272	0.7446808510638298
O95835	Q9Y275	0.3478260869565217
O95835	Q9Y277	0.2983870967741935
O95835	Q9Y278	0.4264705882352941
O95835	Q9Y281	0.562874251497006
O95835	Q9Y282	0.5121951219512195
O95835	Q9Y283	0.562874251497006
O95835	Q9Y285	0.2767123287671232
O95835	Q9Y287	0.3473684210526316
O95835	Q9Y289	0.562874251497006
O95835	Q9Y294	0.6545454545454545
O95835	Q9Y295	0.4264705882352941
O95835	Q9Y296	0.5121951219512195
O95835	Q9Y297	0.7272727272727273
O95835	Q9Y2A7	0.58984375
O95835	Q9Y2B0	0.2067039106145251
O95835	Q9Y2B1	0.5121951219512195
O95835	Q9Y2B2	0.4021164021164021
O95835	Q9Y2B5	0.58984375
O95835	Q9Y2C4	0.5121951219512195
O95835	Q9Y2D1	0.8092485549132948
O95835	Q9Y2D4	0.5121951219512195
O95835	Q9Y2D5	0.562874251497006
O95835	Q9Y2D8	0.3571428571428571
O95835	Q9Y2E5	0.8125
O95835	Q9Y2E6	0.8181818181818182
O95835	Q9Y2G1	0.562874251497006
O95835	Q9Y2G3	0.5121951219512195
O95835	Q9Y2G5	0.58984375
O95835	Q9Y2G8	0.4021164021164021
O95835	Q9Y2G9	0.5121951219512195
O95835	Q9Y2H1	0.0886998784933171
O95835	Q9Y2H2	0.2983870967741935
O95835	Q9Y2H6	0.8181818181818182
O95835	Q9Y2I2	0.5121951219512195
O95835	Q9Y2I6	0.7446808510638298
O95835	Q9Y2I8	0.2983870967741935
O95835	Q9Y2I9	0.8092485549132948
O95835	Q9Y2J0	0.2067039106145251
O95835	Q9Y2J2	0.5121951219512195
O95835	Q9Y2J4	0.562874251497006
O95835	Q9Y2K1	0.562874251497006
O95835	Q9Y2K2	0.2767123287671232
O95835	Q9Y2K5	0.4021164021164021
O95835	Q9Y2K6	0.7446808510638298
O95835	Q9Y2K7	0.2767123287671232
O95835	Q9Y2K9	0.5121951219512195
O95835	Q9Y2L1	0.2767123287671232
O95835	Q9Y2L5	0.5121951219512195
O95835	Q9Y2L9	0.4021164021164021
O95835	Q9Y2M0	0.8092485549132948
O95835	Q9Y2M5	0.8181818181818182
O95835	Q9Y2N7	0.9230769230769232
O95835	Q9Y2P0	0.5121951219512195
O95835	Q9Y2P5	0.8092485549132948
O95835	Q9Y2P7	0.2983870967741935
O95835	Q9Y2Q0	0.5121951219512195
O95835	Q9Y2Q5	0.2767123287671232
O95835	Q9Y2R0	0.562874251497006
O95835	Q9Y2R2	0.4021164021164021
O95835	Q9Y2R4	0.7446808510638298
O95835	Q9Y2R9	0.6863905325443787
O95835	Q9Y2S2	0.6863905325443787
O95835	Q9Y2S7	0.5121951219512195
O95835	Q9Y2T1	0.8780487804878049
O95835	Q9Y2T2	0.562874251497006
O95835	Q9Y2T3	0.5121951219512195
O95835	Q9Y2T6	0.8092485549132948
O95835	Q9Y2T7	0.3571428571428571
O95835	Q9Y2U5	0.8092485549132948
O95835	Q9Y2U8	0.6863905325443787
O95835	Q9Y2U9	0.5121951219512195
O95835	Q9Y2V0	0.562874251497006
O95835	Q9Y2V2	0.3473684210526316
O95835	Q9Y2V3	0.6863905325443787
O95835	Q9Y2V7	0.58984375
O95835	Q9Y2W1	0.2983870967741935
O95835	Q9Y2W2	0.2067039106145251
O95835	Q9Y2W3	0.7272727272727273
O95835	Q9Y2W7	0.2767123287671232
O95835	Q9Y2X0	0.5121951219512195
O95835	Q9Y2X3	0.2067039106145251
O95835	Q9Y2X7	0.7446808510638298
O95835	Q9Y2X8	0.129979035639413
O95835	Q9Y2X9	0.5121951219512195
O95835	Q9Y2Y0	0.4021164021164021
O95835	Q9Y2Y4	0.5121951219512195
O95835	Q9Y2Y6	0.3473684210526316
O95835	Q9Y2Y8	0.58984375
O95835	Q9Y2Y9	0.8092485549132948
O95835	Q9Y2Z0	0.2067039106145251
O95835	Q9Y2Z4	0.5121951219512195
O95835	Q9Y2Z9	0.2983870967741935
O95835	Q9Y303	0.562874251497006
O95835	Q9Y314	0.3473684210526316
O95835	Q9Y315	0.4021164021164021
O95835	Q9Y320	0.3571428571428571
O95835	Q9Y336	0.8092485549132948
O95835	Q9Y337	0.5121951219512195
O95835	Q9Y342	0.2767123287671232
O95835	Q9Y345	0.5121951219512195
O95835	Q9Y365	0.5121951219512195
O95835	Q9Y366	0.129979035639413
O95835	Q9Y371	0.58984375
O95835	Q9Y375	0.4021164021164021
O95835	Q9Y376	0.5121951219512195
O95835	Q9Y383	0.58984375
O95835	Q9Y385	0.2067039106145251
O95835	Q9Y388	0.58984375
O95835	Q9Y394	0.58984375
O95835	Q9Y397	0.106951871657754
O95835	Q9Y399	0.5121951219512195
O95835	Q9Y3A0	0.2067039106145251
O95835	Q9Y3A2	0.562874251497006
O95835	Q9Y3A3	0.2067039106145251
O95835	Q9Y3A4	0.5121951219512195
O95835	Q9Y3A5	0.5121951219512195
O95835	Q9Y3A6	0.7446808510638298
O95835	Q9Y3B2	0.4021164021164021
O95835	Q9Y3B3	0.562874251497006
O95835	Q9Y3B4	0.58984375
O95835	Q9Y3B7	0.3473684210526316
O95835	Q9Y3B8	0.6545454545454545
O95835	Q9Y3C0	0.3473684210526316
O95835	Q9Y3C4	0.562874251497006
O95835	Q9Y3C5	0.58984375
O95835	Q9Y3C6	0.5121951219512195
O95835	Q9Y3C7	0.5121951219512195
O95835	Q9Y3C8	0.3473684210526316
O95835	Q9Y3D0	0.3478260869565217
O95835	Q9Y3D2	0.8125
O95835	Q9Y3D3	0.562874251497006
O95835	Q9Y3D6	0.4264705882352941
O95835	Q9Y3D7	0.4021164021164021
O95835	Q9Y3D8	0.5121951219512195
O95835	Q9Y3D9	0.52
O95835	Q9Y3E0	0.2767123287671232
O95835	Q9Y3E5	0.562874251497006
O95835	Q9Y3E7	0.6863905325443787
O95835	Q9Y3F4	0.129979035639413
O95835	Q9Y3I0	0.2767123287671232
O95835	Q9Y3I1	0.2767123287671232
O95835	Q9Y3L3	0.4
O95835	Q9Y3L5	0.5121951219512195
O95835	Q9Y3M2	0.5121951219512195
O95835	Q9Y3M8	0.5121951219512195
O95835	Q9Y3M9	0.3333333333333333
O95835	Q9Y3P9	0.7446808510638298
O95835	Q9Y3Q0	0.58984375
O95835	Q9Y3Q3	0.562874251497006
O95835	Q9Y3Q4	0.58984375
O95835	Q9Y3Q8	0.562874251497006
O95835	Q9Y3R0	0.562874251497006
O95835	Q9Y3S2	0.4021164021164021
O95835	Q9Y3T9	0.4021164021164021
O95835	Q9Y3V2	0.5121951219512195
O95835	Q9Y3Y2	0.129979035639413
O95835	Q9Y3Y4	0.106951871657754
O95835	Q9Y3Z3	0.4021164021164021
O95835	Q9Y446	0.3571428571428571
O95835	Q9Y448	0.2767123287671232
O95835	Q9Y450	0.3473684210526316
O95835	Q9Y458	0.562874251497006
O95835	Q9Y462	0.5121951219512195
O95835	Q9Y463	0.3473684210526316
O95835	Q9Y466	0.58984375
O95835	Q9Y467	0.8780487804878049
O95835	Q9Y468	0.6863905325443787
O95835	Q9Y473	0.2067039106145251
O95835	Q9Y478	0.562874251497006
O95835	Q9Y483	0.8092485549132948
O95835	Q9Y487	0.2983870967741935
O95835	Q9Y496	0.5121951219512195
O95835	Q9Y4A8	0.6863905325443787
O95835	Q9Y4B4	0.562874251497006
O95835	Q9Y4C1	0.7272727272727273
O95835	Q9Y4C2	0.4021164021164021
O95835	Q9Y4C4	0.8092485549132948
O95835	Q9Y4C5	0.5121951219512195
O95835	Q9Y4C8	0.4264705882352941
O95835	Q9Y4D1	0.8217054263565892
O95835	Q9Y4D2	0.58984375
O95835	Q9Y4E1	0.3473684210526316
O95835	Q9Y4E5	0.562874251497006
O95835	Q9Y4E8	0.5456394894939428
O95835	Q9Y4F1	0.58984375
O95835	Q9Y4F9	0.58984375
O95835	Q9Y4G2	0.5121951219512195
O95835	Q9Y4G8	0.2767123287671232
O95835	Q9Y4H2	0.8181818181818182
O95835	Q9Y4H4	0.5121951219512195
O95835	Q9Y4J8	0.6545454545454545
O95835	Q9Y4K3	0.8092485549132948
O95835	Q9Y4K4	0.6863905325443787
O95835	Q9Y4L1	0.129979035639413
O95835	Q9Y4L5	0.58984375
O95835	Q9Y4P1	0.2983870967741935
O95835	Q9Y4P3	0.562874251497006
O95835	Q9Y4P8	0.1999999999999999
O95835	Q9Y4P9	0.6545454545454545
O95835	Q9Y4R8	0.5147803773360523
O95835	Q9Y4U1	0.562874251497006
O95835	Q9Y4W2	0.562874251497006
O95835	Q9Y4W6	0.3478260869565217
O95835	Q9Y4X0	0.7446808510638298
O95835	Q9Y4X3	0.8217054263565892
O95835	Q9Y4X4	0.8181818181818182
O95835	Q9Y4X5	0.2767123287671232
O95835	Q9Y4Y9	0.4021164021164021
O95835	Q9Y4Z0	0.1092077087794432
O95835	Q9Y4Z2	0.6863905325443787
O95835	Q9Y508	0.562874251497006
O95835	Q9Y512	0.4021164021164021
O95835	Q9Y535	0.5121951219512195
O95835	Q9Y548	0.562874251497006
O95835	Q9Y561	0.4264705882352941
O95835	Q9Y570	0.1092077087794432
O95835	Q9Y572	0.8217054263565892
O95835	Q9Y574	0.6863905325443787
O95835	Q9Y575	0.7680048500607708
O95835	Q9Y576	0.5121951219512195
O95835	Q9Y577	0.562874251497006
O95835	Q9Y580	0.6863905325443787
O95835	Q9Y584	0.8092485549132948
O95835	Q9Y587	0.5121951219512195
O95835	Q9Y592	0.4021164021164021
O95835	Q9Y5A6	0.8092485549132948
O95835	Q9Y5A7	0.1231231231231231
O95835	Q9Y5A9	0.3473684210526316
O95835	Q9Y5B0	0.58984375
O95835	Q9Y5B6	0.5121951219512195
O95835	Q9Y5B8	0.0886998784933171
O95835	Q9Y5B9	0.3473684210526316
O95835	Q9Y5C1	0.6545454545454545
O95835	Q9Y5H5	0.4277370052239695
O95835	Q9Y5H9	0.562874251497006
O95835	Q9Y5I2	0.562874251497006
O95835	Q9Y5I3	0.562874251497006
O95835	Q9Y5I7	0.6863905325443787
O95835	Q9Y5J1	0.5121951219512195
O95835	Q9Y5J3	0.3473684210526316
O95835	Q9Y5J6	0.562874251497006
O95835	Q9Y5K3	0.7272727272727273
O95835	Q9Y5K5	0.5121951219512195
O95835	Q9Y5K6	0.4021164021164021
O95835	Q9Y5K8	0.6545454545454545
O95835	Q9Y5L0	0.3473684210526316
O95835	Q9Y5L2	0.6545454545454545
O95835	Q9Y5L4	0.5121951219512195
O95835	Q9Y5N1	0.5121951219512195
O95835	Q9Y5N5	0.5121951219512195
O95835	Q9Y5N6	0.2767123287671232
O95835	Q9Y5P4	0.58984375
O95835	Q9Y5P8	0.8092485549132948
O95835	Q9Y5Q0	0.7258064516129032
O95835	Q9Y5Q3	0.58984375
O95835	Q9Y5Q8	0.3473684210526316
O95835	Q9Y5Q9	0.2767123287671232
O95835	Q9Y5R2	0.2983870967741935
O95835	Q9Y5R4	0.7446808510638298
O95835	Q9Y5R5	0.5121951219512195
O95835	Q9Y5R6	0.562874251497006
O95835	Q9Y5S8	0.2983870967741935
O95835	Q9Y5S9	0.2983870967741935
O95835	Q9Y5T5	0.3478260869565217
O95835	Q9Y5U2	0.2767123287671232
O95835	Q9Y5U4	0.3478260869565217
O95835	Q9Y5U5	0.562874251497006
O95835	Q9Y5V3	0.562874251497006
O95835	Q9Y5W3	0.8780487804878049
O95835	Q9Y5W5	0.4264705882352941
O95835	Q9Y5W7	0.58984375
O95835	Q9Y5W8	0.5121951219512195
O95835	Q9Y5X0	0.5198292895438241
O95835	Q9Y5X1	0.58984375
O95835	Q9Y5X2	0.5121951219512195
O95835	Q9Y5X3	0.4021164021164021
O95835	Q9Y5X4	0.7272727272727273
O95835	Q9Y5X5	0.58984375
O95835	Q9Y5X9	0.562874251497006
O95835	Q9Y5Y0	0.562874251497006
O95835	Q9Y5Y2	0.4021164021164021
O95835	Q9Y5Y4	0.58984375
O95835	Q9Y5Y5	0.6863905325443787
O95835	Q9Y5Y7	0.6545454545454545
O95835	Q9Y5Z0	0.5121951219512195
O95835	Q9Y5Z4	0.5121951219512195
O95835	Q9Y5Z6	0.58984375
O95835	Q9Y5Z7	0.562874251497006
O95835	Q9Y5Z9	0.58984375
O95835	Q9Y600	0.6863905325443787
O95835	Q9Y603	0.8125
O95835	Q9Y605	0.129979035639413
O95835	Q9Y606	0.562874251497006
O95835	Q9Y608	0.7258064516129032
O95835	Q9Y613	0.4021164021164021
O95835	Q9Y616	0.7446808510638298
O95835	Q9Y617	0.4021164021164021
O95835	Q9Y620	0.2767123287671232
O95835	Q9Y624	0.5121951219512195
O95835	Q9Y625	0.7272727272727273
O95835	Q9Y639	0.4021164021164021
O95835	Q9Y653	0.5121951219512195
O95835	Q9Y657	0.4285714285714285
O95835	Q9Y662	0.58984375
O95835	Q9Y663	0.5121951219512195
O95835	Q9Y664	0.58984375
O95835	Q9Y666	0.7272727272727273
O95835	Q9Y672	0.562874251497006
O95835	Q9Y673	0.5121951219512195
O95835	Q9Y676	0.3473684210526316
O95835	Q9Y678	0.3473684210526316
O95835	Q9Y679	0.4
O95835	Q9Y692	0.7446808510638298
O95835	Q9Y694	0.52
O95835	Q9Y697	0.6863905325443787
O95835	Q9Y698	0.8092485549132948
O95835	Q9Y6A2	0.8092485549132948
O95835	Q9Y6A4	0.2983870967741935
O95835	Q9Y6A5	0.5121951219512195
O95835	Q9Y6A9	0.7258064516129032
O95835	Q9Y6B2	0.5121951219512195
O95835	Q9Y6B7	0.5121951219512195
O95835	Q9Y6C2	0.4
O95835	Q9Y6C5	0.4264705882352941
O95835	Q9Y6C9	0.3571428571428571
O95835	Q9Y6D9	0.8092485549132948
O95835	Q9Y6E0	0.562874251497006
O95835	Q9Y6E2	0.3473684210526316
O95835	Q9Y6E7	0.2767123287671232
O95835	Q9Y6F1	0.5121951219512195
O95835	Q9Y6F6	0.5121951219512195
O95835	Q9Y6F8	0.8780487804878049
O95835	Q9Y6F9	0.58984375
O95835	Q9Y6G5	0.4021164021164021
O95835	Q9Y6G9	0.562874251497006
O95835	Q9Y6H1	0.4
O95835	Q9Y6H3	0.129979035639413
O95835	Q9Y6H5	0.8217054263565892
O95835	Q9Y6H8	0.562874251497006
O95835	Q9Y6I3	0.7446808510638298
O95835	Q9Y6I4	0.4021164021164021
O95835	Q9Y6I7	0.2767123287671232
O95835	Q9Y6I9	0.6863905325443787
O95835	Q9Y6J6	0.7258064516129032
O95835	Q9Y6J9	0.4
O95835	Q9Y6K0	0.562874251497006
O95835	Q9Y6K1	0.3473684210526316
O95835	Q9Y6K5	0.5121951219512195
O95835	Q9Y6K9	0.562874251497006
O95835	Q9Y6M0	0.8092485549132948
O95835	Q9Y6M1	0.5121951219512195
O95835	Q9Y6M5	0.7446808510638298
O95835	Q9Y6M7	0.5121951219512195
O95835	Q9Y6M9	0.2983870967741935
O95835	Q9Y6N9	0.8092485549132948
O95835	Q9Y6P5	0.562874251497006
O95835	Q9Y6Q5	0.2767123287671232
O95835	Q9Y6Q6	0.5121951219512195
O95835	Q9Y6Q9	0.8092485549132948
O95835	Q9Y6R0	0.3473684210526316
O95835	Q9Y6R1	0.3888888888888889
O95835	Q9Y6R9	0.3473684210526316
O95835	Q9Y6W3	0.4264705882352941
O95835	Q9Y6W5	0.0886998784933171
O95835	Q9Y6W6	0.8092485549132948
O95835	Q9Y6X2	0.2067039106145251
O95835	Q9Y6X3	0.4285714285714285
O95835	Q9Y6X8	0.4264705882352941
O95835	Q9Y6X9	0.3888888888888889
O95835	Q9Y6Y0	0.562874251497006
O95835	Q9Y6Y8	0.129979035639413
O95835	Q9Y6Y9	0.562874251497006
O95835	A0A024RBG1	0.58984375
O95835	A0A1B0GTQ4	0.2767123287671232
O95835	A0A1B0GVQ0	0.7446808510638298
O95835	A0A7P0TBJ1	0.5121951219512195
O95835	A0A8I5KQE6	0.2067039106145251
O95835	A0PJW6	0.4
O95835	A0PJZ3	0.7272727272727273
O95835	A1A5D9	0.4264705882352941
O95835	A1L020	0.3473684210526316
O95835	A1L188	0.562874251497006
O95835	A1YPR0	0.562874251497006
O95835	A2A2V5	0.6863905325443787
O95835	A2A3K4	0.5121951219512195
O95835	A2RRD8	0.5121951219512195
O95835	A2VDF0	0.562874251497006
O95835	A3KN83	0.3473684210526316
O95835	A4D0T7	0.5121951219512195
O95835	A4D1S5	0.3473684210526316
O95835	A4D2G3	0.6863905325443787
O95835	A4FU49	0.6545454545454545
O95835	A5D6W6	0.6545454545454545
O95835	A6NC51	0.8092485549132948
O95835	A6NCW0	0.6863905325443787
O95835	A6ND48	0.6863905325443787
O95835	A6NDU8	0.2067039106145251
O95835	A6NF83	0.562874251497006
O95835	A6NFD8	0.58984375
O95835	A6NFN3	0.1999999999999999
O95835	A6NFR6	0.6545454545454545
O95835	A6NGB9	0.58984375
O95835	A6NGC4	0.7446808510638298
O95835	A6NGY5	0.6545454545454545
O95835	A6NHC0	0.3888888888888889
O95835	A6NHQ2	0.2983870967741935
O95835	A6NHQ4	0.4264705882352941
O95835	A6NHT5	0.7446808510638298
O95835	A6NI28	0.2983870967741935
O95835	A6NI79	0.58984375
O95835	A6NJB7	0.4268467696855181
O95835	A6NJT0	0.4264705882352941
O95835	A6NKF1	0.562874251497006
O95835	A6NKF2	0.7272727272727273
O95835	A6NL88	0.8092485549132948
O95835	A6NLU0	0.562874251497006
O95835	A6NLX3	0.562874251497006
O95835	A6NM10	0.8092485549132948
O95835	A6NMN3	0.4264705882352941
O95835	A6NMY6	0.6545454545454545
O95835	A6NNA5	0.562874251497006
O95835	A6NND4	0.7446808510638298
O95835	A6NNE9	0.8092485549132948
O95835	A6NNS2	0.562874251497006
O95835	A6NNW6	0.2767123287671232
O95835	A6QL63	0.58984375
O95835	A6ZKI3	0.5121951219512195
O95835	A7E2F4	0.5121951219512195
O95835	A7MBM2	0.6863905325443787
O95835	A8MPP1	0.2767123287671232
O95835	A8MQT2	0.562874251497006
O95835	A8MTL3	0.562874251497006
O95835	A8MUK1	0.58984375
O95835	A8MWX3	0.0460526315789473
O95835	A8MWY0	0.6863905325443787
O95835	A8MXK1	0.6863905325443787
O95835	B1AL88	0.58984375
O95835	B2RNN3	0.5121951219512195
O95835	B2RU33	0.58984375
O95835	B2RXH8	0.6545454545454545
O95835	B3EWG5	0.52
O95835	B8ZZ34	0.6545454545454545
O95835	C0HLU2	0.562874251497006
O95835	C0HLV8	0.58984375
O95835	C0HM02	0.58984375
O95835	C0HMA1	0.58984375
O95835	E9PQX1	0.6863905325443787
O95835	G9CGD6	0.2767123287671232
O95835	I0J062	0.7446808510638298
O95835	M5A8F1	0.5121951219512195
O95835	O00230	0.5121951219512195
O95835	O00295	0.3571428571428571
O95835	O00321	0.8181818181818182
O95835	O00398	0.8217054263565892
O95835	O00458	0.562874251497006
O95835	O00570	0.58984375
O95835	O14545	0.3473684210526316
O95835	O14602	0.5121951219512195
O95835	O14626	0.7446808510638298
O95835	O14668	0.2983870967741935
O95835	O14709	0.4264705882352941
O95835	O14753	0.6863905325443787
O95835	O14957	0.58984375
O95835	O15016	0.2767123287671232
O95835	O15034	0.5121951219512195
O95835	O15063	0.2067039106145251
O95835	O15090	0.5121951219512195
O95835	O15218	0.7258064516129032
O95835	O15335	0.2067039106145251
O95835	O15375	0.3473684210526316
O95835	O15539	0.5121951219512195
O95835	O43247	0.58984375
O95835	O43345	0.2767123287671232
O95835	O43347	0.129979035639413
O95835	O43414	0.1231231231231231
O95835	O43555	0.8092485549132948
O95835	O43638	0.58984375
O95835	O43657	0.562874251497006
O95835	O43677	0.3888888888888889
O95835	O43692	0.5121951219512195
O95835	O43930	0.6863905325443787
O95835	O60224	0.4264705882352941
O95835	O60225	0.5121951219512195
O95835	O60245	0.5121951219512195
O95835	O60279	0.8092485549132948
O95835	O60299	0.2983870967741935
O95835	O60412	0.7272727272727273
O95835	O60422	0.58984375
O95835	O60542	0.7446808510638298
O95835	O60765	0.2767123287671232
O95835	O60811	0.4021164021164021
O95835	O75064	0.3473684210526316
O95835	O75123	0.4021164021164021
O95835	O75153	0.3473684210526316
O95835	O75157	0.58984375
O95835	O75310	0.5121951219512195
O95835	O75325	0.4021164021164021
O95835	O75335	0.8092485549132948
O95835	O75346	0.562874251497006
O95835	O75352	0.562874251497006
O95835	O75363	0.5121951219512195
O95835	O75388	0.8092485549132948
O95835	O75394	0.5121951219512195
O95835	O75437	0.562874251497006
O95835	O75493	0.7446808510638298
O95835	O75541	0.562874251497006
O95835	O75635	0.4264705882352941
O95835	O75690	0.4264705882352941
O95835	O75711	0.6863905325443787
O95835	O75764	0.6545454545454545
O95835	O75820	0.3571428571428571
O95835	O75830	0.5121951219512195
O95835	O75901	0.7258064516129032
O95835	O75953	0.2067039106145251
O95835	O75973	0.562874251497006
O95835	O76009	0.6545454545454545
O95835	O76099	0.6863905325443787
O95835	O94772	0.6545454545454545
O95835	O94844	0.4021164021164021
O95835	O94889	0.58984375
O95835	O94988	0.8780487804878049
O95835	O95007	0.6863905325443787
O95835	O95025	0.58984375
O95835	O95076	0.58984375
O95835	O95190	0.7446808510638298
O95835	O95199	0.6545454545454545
O95835	O95222	0.8092485549132948
O95835	O95336	0.7272727272727273
O95835	O95455	0.562874251497006
O95835	O95625	0.2983870967741935
O95835	O95661	0.7446808510638298
O95835	O95665	0.8092485549132948
O95835	O95685	0.6863905325443787
O95835	O95755	0.562874251497006
O95835	O95757	0.4021164021164021
O95835	O95759	0.562874251497006
O95835	O95780	0.58984375
O95835	O95838	0.58984375
O95835	O95841	0.6863905325443787
O95835	O95976	0.58984375
O95835	P01601	0.6863905325443787
O95835	P01611	0.6545454545454545
O95835	P01624	0.6545454545454545
O95835	P01714	0.58984375
O95835	P01715	0.58984375
O95835	P01717	0.7258064516129032
O95835	P01718	0.6863905325443787
O95835	P04430	0.6863905325443787
O95835	P04432	0.6863905325443787
O95835	P05015	0.6863905325443787
O95835	P06310	0.7446808510638298
O95835	P09001	0.562874251497006
O95835	P09093	0.3888888888888889
O95835	P09630	0.5121951219512195
O95835	P0C0E4	0.5121951219512195
O95835	P0C1H6	0.562874251497006
O95835	P0C263	0.6863905325443787
O95835	P0C617	0.7258064516129032
O95835	P0C645	0.58984375
O95835	P0C7H8	0.58984375
O95835	P0C7M4	0.7272727272727273
O95835	P0C7U3	0.2767123287671232
O95835	P0C862	0.4264705882352941
O95835	P0CG21	0.4021164021164021
O95835	P0CG38	0.562874251497006
O95835	P0CI25	0.4021164021164021
O95835	P0CW23	0.5121951219512195
O95835	P0DJ07	0.562874251497006
O95835	P0DN77	0.7258064516129032
O95835	P0DN78	0.6863905325443787
O95835	P0DN87	0.58984375
O95835	P0DOX3	0.8780487804878049
O95835	P0DUQ2	0.2767123287671232
O95835	P0DW28	0.7446808510638298
O95835	P0DW81	0.4264705882352941
O95835	P10072	0.2767123287671232
O95835	P12872	0.6545454545454545
O95835	P15621	0.2983870967741935
O95835	P16260	0.5121951219512195
O95835	P17019	0.5121951219512195
O95835	P17025	0.562874251497006
O95835	P17026	0.4021164021164021
O95835	P17029	0.4021164021164021
O95835	P17030	0.5121951219512195
O95835	P17031	0.4264705882352941
O95835	P17032	0.4264705882352941
O95835	P17035	0.2767123287671232
O95835	P17038	0.4021164021164021
O95835	P17039	0.562874251497006
O95835	P17097	0.2067039106145251
O95835	P17538	0.4264705882352941
O95835	P21506	0.4021164021164021
O95835	P22090	0.58984375
O95835	P22531	0.5121951219512195
O95835	P22532	0.5121951219512195
O95835	P22676	0.3571428571428571
O95835	P25089	0.7272727272727273
O95835	P27482	0.562874251497006
O95835	P30953	0.7446808510638298
O95835	P30954	0.6863905325443787
O95835	P31267	0.562874251497006
O95835	P31277	0.562874251497006
O95835	P32314	0.6863905325443787
O95835	P34820	0.8092485549132948
O95835	P35325	0.58984375
O95835	P35410	0.3478260869565217
O95835	P36537	0.562874251497006
O95835	P36915	0.562874251497006
O95835	P42696	0.0886998784933171
O95835	P43363	0.2067039106145251
O95835	P43627	0.562874251497006
O95835	P46095	0.562874251497006
O95835	P47775	0.5121951219512195
O95835	P47883	0.7446808510638298
O95835	P47887	0.8092485549132948
O95835	P47893	0.7446808510638298
O95835	P47972	0.5121951219512195
O95835	P48060	0.58984375
O95835	P49406	0.58984375
O95835	P49441	0.2983870967741935
O95835	P51504	0.2767123287671232
O95835	P51508	0.4021164021164021
O95835	P51522	0.2983870967741935
O95835	P51523	0.562874251497006
O95835	P51815	0.7446808510638298
O95835	P52737	0.3571428571428571
O95835	P52741	0.2067039106145251
O95835	P54792	0.8780487804878049
O95835	P54826	0.4264705882352941
O95835	P55808	0.6863905325443787
O95835	P56277	0.562874251497006
O95835	P56278	0.5121951219512195
O95835	P56385	0.562874251497006
O95835	P57058	0.3473684210526316
O95835	P57077	0.5121951219512195
O95835	P57723	0.2067039106145251
O95835	P57738	0.3473684210526316
O95835	P57773	0.7258064516129032
O95835	P57775	0.2952798447167049
O95835	P58173	0.6863905325443787
O95835	P58182	0.6863905325443787
O95835	P58317	0.5121951219512195
O95835	P58557	0.2983870967741935
O95835	P58658	0.2767123287671232
O95835	P58872	0.4285714285714285
O95835	P59074	0.562874251497006
O95835	P59533	0.7272727272727273
O95835	P59534	0.7272727272727273
O95835	P59535	0.58984375
O95835	P59537	0.6863905325443787
O95835	P59538	0.6545454545454545
O95835	P59540	0.6545454545454545
O95835	P59543	0.58984375
O95835	P59797	0.5121951219512195
O95835	P60153	0.562874251497006
O95835	P60331	0.7272727272727273
O95835	P60369	0.7446808510638298
O95835	P60413	0.7446808510638298
O95835	P60608	0.58984375
O95835	P60827	0.562874251497006
O95835	P61550	0.4021164021164021
O95835	P62683	0.3478260869565217
O95835	P62684	0.3473684210526316
O95835	P63126	0.4021164021164021
O95835	P63130	0.4
O95835	P63145	0.4264705882352941
O95835	P69208	0.5121951219512195
O95835	P78414	0.58984375
O95835	P81133	0.8780487804878049
O95835	P81877	0.6863905325443787
O95835	P82663	0.4021164021164021
O95835	P82673	0.8125
O95835	P82675	0.3473684210526316
O95835	P82912	0.562874251497006
O95835	P82921	0.1999999999999999
O95835	P82933	0.2983870967741935
O95835	P82970	0.2067039106145251
O95835	P84101	0.2767123287671232
O95835	P86791	0.2983870967741935
O95835	P87889	0.3571428571428571
O95835	P98169	0.58984375
O95835	P98182	0.3478260869565217
O95835	Q01459	0.562874251497006
O95835	Q01995	0.5121951219512195
O95835	Q02338	0.562874251497006
O95835	Q02386	0.4267495898548141
O95835	Q03169	0.562874251497006
O95835	Q03701	0.3571428571428571
O95835	Q03828	0.562874251497006
O95835	Q03936	0.5121951219512195
O95835	Q05048	0.1092077087794432
O95835	Q05952	0.8181818181818182
O95835	Q05D32	0.8092485549132948
O95835	Q08ER8	0.2631578947368421
O95835	Q0D2J5	0.2983870967741935
O95835	Q0VFZ6	0.3473684210526316
O95835	Q12796	0.8092485549132948
O95835	Q12829	0.6545454545454545
O95835	Q12901	0.3473684210526316
O95835	Q12950	0.6863905325443787
O95835	Q13106	0.3473684210526316
O95835	Q13434	0.5121951219512195
O95835	Q13474	0.8181818181818182
O95835	Q13606	0.6545454545454545
O95835	Q13607	0.7272727272727273
O95835	Q14094	0.8181818181818182
O95835	Q14201	0.2767123287671232
O95835	Q14409	0.562874251497006
O95835	Q14439	0.4021164021164021
O95835	Q14576	0.562874251497006
O95835	Q14590	0.129979035639413
O95835	Q14593	0.562874251497006
O95835	Q14641	0.6863905325443787
O95835	Q14681	0.2983870967741935
O95835	Q14952	0.5121951219512195
O95835	Q14CX5	0.8181818181818182
O95835	Q15035	0.58984375
O95835	Q15048	0.3473684210526316
O95835	Q15181	0.2767123287671232
O95835	Q15404	0.3888888888888889
O95835	Q15612	0.7272727272727273
O95835	Q15617	0.7272727272727273
O95835	Q15620	0.6863905325443787
O95835	Q15651	0.5121951219512195
O95835	Q15695	0.5121951219512195
O95835	Q15760	0.7272727272727273
O95835	Q15773	0.2767123287671232
O95835	Q15847	0.562874251497006
O95835	Q15935	0.3333333333333333
O95835	Q15937	0.58984375
O95835	Q16538	0.58984375
O95835	Q16661	0.8181818181818182
O95835	Q17RB0	0.562874251497006
O95835	Q17RH7	0.5121951219512195
O95835	Q17RN3	0.58984375
O95835	Q1L6U9	0.3473684210526316
O95835	Q1ZZU3	0.562874251497006
O95835	Q2M3G4	0.562874251497006
O95835	Q2M3X9	0.3473684210526316
O95835	Q2MJR0	0.7272727272727273
O95835	Q2NKX9	0.562874251497006
O95835	Q2NL82	0.2983870967741935
O95835	Q2NL98	0.5121951219512195
O95835	Q2PZI1	0.3473684210526316
O95835	Q2T9K0	0.8092485549132948
O95835	Q2T9L4	0.52
O95835	Q2TAC6	0.5121951219512195
O95835	Q2TAP0	0.58984375
O95835	Q2TBC4	0.1231231231231231
O95835	Q2VIR3	0.5121951219512195
O95835	Q2VYF4	0.3473684210526316
O95835	Q30KP8	0.58984375
O95835	Q32M78	0.5121951219512195
O95835	Q3B726	0.6545454545454545
O95835	Q3BBV0	0.5121951219512195
O95835	Q3KQU3	0.58984375
O95835	Q3MIN7	0.3473684210526316
O95835	Q3SX64	0.5497467976146246
O95835	Q3SY17	0.5121951219512195
O95835	Q3SY52	0.3473684210526316
O95835	Q3SY77	0.7446808510638298
O95835	Q3ZCQ3	0.5121951219512195
O95835	Q3ZCT1	0.129979035639413
O95835	Q3ZCX4	0.4021164021164021
O95835	Q495N2	0.6545454545454545
O95835	Q495X7	0.5121951219512195
O95835	Q496Y0	0.4021164021164021
O95835	Q49AH0	0.562874251497006
O95835	Q49B96	0.4021164021164021
O95835	Q4G0A6	0.5121951219512195
O95835	Q4G0F5	0.3571428571428571
O95835	Q4G112	0.8092485549132948
O95835	Q4G148	0.8217054263565892
O95835	Q4G1C9	0.6863905325443787
O95835	Q4LEZ3	0.8181818181818182
O95835	Q4U2R6	0.4021164021164021
O95835	Q4VX76	0.3473684210526316
O95835	Q4ZIN3	0.2067039106145251
O95835	Q50KZ9	0.6545454545454545
O95835	Q52LR7	0.562874251497006
O95835	Q52MB2	0.2983870967741935
O95835	Q52WX2	0.58984375
O95835	Q53G44	0.2983870967741935
O95835	Q53GI3	0.2983870967741935
O95835	Q53RD9	0.2767123287671232
O95835	Q562R1	0.3473684210526316
O95835	Q567V2	0.6863905325443787
O95835	Q569H4	0.8092485549132948
O95835	Q587J7	0.1092077087794432
O95835	Q58FF7	0.0483333333333333
O95835	Q58FF8	0.2767123287671232
O95835	Q58FG1	0.3473684210526316
O95835	Q5BIV9	0.5121951219512195
O95835	Q5BKT4	0.562874251497006
O95835	Q5DT21	0.7446808510638298
O95835	Q5EBL2	0.562874251497006
O95835	Q5FWF6	0.5121951219512195
O95835	Q5FYB0	0.3888888888888889
O95835	Q5GH76	0.7258064516129032
O95835	Q5GJ75	0.5121951219512195
O95835	Q5HY92	0.58984375
O95835	Q5HYI7	0.4021164021164021
O95835	Q5HYJ1	0.3473684210526316
O95835	Q5HYL7	0.5121951219512195
O95835	Q5HYM0	0.129979035639413
O95835	Q5JQC4	0.3473684210526316
O95835	Q5JR12	0.7258064516129032
O95835	Q5JTH9	0.3473684210526316
O95835	Q5JU00	0.5121951219512195
O95835	Q5JU67	0.52
O95835	Q5JU69	0.7446808510638298
O95835	Q5M9Q1	0.6863905325443787
O95835	Q5MAI5	0.7446808510638298
O95835	Q5QJ74	0.1231231231231231
O95835	Q5RIA9	0.0169154228855721
O95835	Q5SY80	0.5121951219512195
O95835	Q5SZJ8	0.58984375
O95835	Q5T013	0.562874251497006
O95835	Q5T1Q4	0.3473684210526316
O95835	Q5T215	0.562874251497006
O95835	Q5T2E6	0.3473684210526316
O95835	Q5T653	0.562874251497006
O95835	Q5T6L9	0.5121951219512195
O95835	Q5T7N2	0.2983870967741935
O95835	Q5T871	0.5121951219512195
O95835	Q5T8P6	0.2767123287671232
O95835	Q5TAH2	0.4264705882352941
O95835	Q5TC12	0.562874251497006
O95835	Q5TC79	0.562874251497006
O95835	Q5TEC6	0.2983870967741935
O95835	Q5TID7	0.6863905325443787
O95835	Q5TYM5	0.58984375
O95835	Q5TYW1	0.4021164021164021
O95835	Q5U5R9	0.58984375
O95835	Q5U623	0.2983870967741935
O95835	Q5VT97	0.6863905325443787
O95835	Q5VTE0	0.2067039106145251
O95835	Q5VTH9	0.4264705882352941
O95835	Q5VTQ0	0.4021164021164021
O95835	Q5VU97	0.58984375
O95835	Q5VUJ9	0.7272727272727273
O95835	Q5VV17	0.3888888888888889
O95835	Q5VV52	0.2983870967741935
O95835	Q5VV63	0.8092485549132948
O95835	Q5VVH5	0.5121951219512195
O95835	Q5VWW1	0.5121951219512195
O95835	Q5VXH4	0.2767123287671232
O95835	Q5VXJ0	0.5121951219512195
O95835	Q5VXU1	0.4264705882352941
O95835	Q5VYS4	0.58984375
O95835	Q5VZB9	0.5121951219512195
O95835	Q5VZP5	0.5121951219512195
O95835	Q5W0U4	0.5121951219512195
O95835	Q5XG92	0.5121951219512195
O95835	Q5XX13	0.1999999999999999
O95835	Q63HK3	0.3473684210526316
O95835	Q641Q3	0.2767123287671232
O95835	Q66K14	0.562874251497006
O95835	Q66K41	0.7446808510638298
O95835	Q66K66	0.7446808510638298
O95835	Q66LE6	0.129979035639413
O95835	Q68BL7	0.7272727272727273
O95835	Q68BL8	0.7446808510638298
O95835	Q68DH5	0.58984375
O95835	Q68DU8	0.7446808510638298
O95835	Q68DY1	0.562874251497006
O95835	Q69YU5	0.562874251497006
O95835	Q6A1A2	0.7272727272727273
O95835	Q6A555	0.562874251497006
O95835	Q6AZW8	0.3571428571428571
O95835	Q6B0K9	0.562874251497006
O95835	Q6DHY5	0.6863905325443787
O95835	Q6DWJ6	0.6863905325443787
O95835	Q6GMV3	0.6545454545454545
O95835	Q6H9L7	0.58984375
O95835	Q6IEE7	0.3571428571428571
O95835	Q6IFH4	0.8092485549132948
O95835	Q6IPR1	0.5121951219512195
O95835	Q6IPR3	0.2767123287671232
O95835	Q6IQ32	0.2983870967741935
O95835	Q6ISS4	0.7258064516129032
O95835	Q6IV72	0.2983870967741935
O95835	Q6JEL2	0.6863905325443787
O95835	Q6MZT1	0.562874251497006
O95835	Q6MZW2	0.2767123287671232
O95835	Q6NSX1	0.6545454545454545
O95835	Q6NSZ9	0.7446808510638298
O95835	Q6NUM6	0.2767123287671232
O95835	Q6NUS8	0.4264705882352941
O95835	Q6NVV7	0.1999999999999999
O95835	Q6NW34	0.3473684210526316
O95835	Q6NXR4	0.3571428571428571
O95835	Q6NY19	0.6863905325443787
O95835	Q6NZ67	0.4285714285714285
O95835	Q6P1K8	0.4264705882352941
O95835	Q6P1R4	0.5121951219512195
O95835	Q6P1S2	0.2767123287671232
O95835	Q6P3S6	0.562874251497006
O95835	Q6P444	0.7258064516129032
O95835	Q6P499	0.5121951219512195
O95835	Q6P4D5	0.58984375
O95835	Q6P4E1	0.8092485549132948
O95835	Q6P582	0.562874251497006
O95835	Q6P5S2	0.8217054263565892
O95835	Q6P656	0.8780487804878049
O95835	Q6P996	0.6545454545454545
O95835	Q6PB30	0.4021164021164021
O95835	Q6PCB8	0.7446808510638298
O95835	Q6PDA7	0.4264705882352941
O95835	Q6PEY0	0.6545454545454545
O95835	Q6PF04	0.3473684210526316
O95835	Q6PII3	0.2767123287671232
O95835	Q6PIS1	0.7272727272727273
O95835	Q6PJG2	0.562874251497006
O95835	Q6PJQ5	0.9142857142857144
O95835	Q6PK18	0.5121951219512195
O95835	Q6PKH6	0.6545454545454545
O95835	Q6QEF8	0.4264705882352941
O95835	Q6R2W3	0.6545454545454545
O95835	Q6RSH7	0.3473684210526316
O95835	Q6SJ96	0.6863905325443787
O95835	Q6T310	0.562874251497006
O95835	Q6T4P5	0.6545454545454545
O95835	Q6TDP4	0.129979035639413
O95835	Q6TDU7	0.562874251497006
O95835	Q6UW32	0.3473684210526316
O95835	Q6UW49	0.6545454545454545
O95835	Q6UWJ1	0.4021164021164021
O95835	Q6UWL2	0.2983870967741935
O95835	Q6UWM7	0.58984375
O95835	Q6UWW9	0.2067039106145251
O95835	Q6UX07	0.6545454545454545
O95835	Q6UX73	0.562874251497006
O95835	Q6UXA7	0.562874251497006
O95835	Q6UXI7	0.58984375
O95835	Q6UXM1	0.6863905325443787
O95835	Q6UXN2	0.6863905325443787
O95835	Q6UXT9	0.562874251497006
O95835	Q6UXU4	0.58984375
O95835	Q6UXX5	0.58984375
O95835	Q6VUC0	0.3473684210526316
O95835	Q6X784	0.5121951219512195
O95835	Q6X9E4	0.2067039106145251
O95835	Q6XYB7	0.8833333333333333
O95835	Q6Y2X3	0.4264705882352941
O95835	Q6YI46	0.3888888888888889
O95835	Q6ZMD2	0.562874251497006
O95835	Q6ZMR3	0.58984375
O95835	Q6ZMV9	0.562874251497006
O95835	Q6ZN54	0.562874251497006
O95835	Q6ZNB6	0.4021164021164021
O95835	Q6ZP65	0.4264705882352941
O95835	Q6ZR52	0.129979035639413
O95835	Q6ZRI8	0.562874251497006
O95835	Q6ZS27	0.52
O95835	Q6ZS82	0.58984375
O95835	Q6ZS86	0.6863905325443787
O95835	Q6ZTA4	0.5121951219512195
O95835	Q6ZTI6	0.4264705882352941
O95835	Q6ZTQ3	0.0460526315789473
O95835	Q6ZTR7	0.1231231231231231
O95835	Q6ZUB1	0.2983870967741935
O95835	Q6ZUT9	0.5121951219512195
O95835	Q6ZUX3	0.6545454545454545
O95835	Q6ZVH7	0.6863905325443787
O95835	Q6ZVX7	0.3473684210526316
O95835	Q6ZVX9	0.6863905325443787
O95835	Q6ZW05	0.8780487804878049
O95835	Q701N2	0.5121951219512195
O95835	Q717R9	0.58984375
O95835	Q76B58	0.4264705882352941
O95835	Q76KP1	0.58984375
O95835	Q7L0R7	0.3473684210526316
O95835	Q7L1V2	0.7446808510638298
O95835	Q7L3S4	0.2767123287671232
O95835	Q7LDI9	0.3473684210526316
O95835	Q7RTR8	0.6863905325443787
O95835	Q7RTV2	0.5121951219512195
O95835	Q7RTV3	0.58984375
O95835	Q7RTY5	0.562874251497006
O95835	Q7RTY9	0.8092485549132948
O95835	Q7RTZ2	0.58984375
O95835	Q7Z2T5	0.5121951219512195
O95835	Q7Z2W9	0.58984375
O95835	Q7Z340	0.2767123287671232
O95835	Q7Z398	0.4264705882352941
O95835	Q7Z3T1	0.6545454545454545
O95835	Q7Z3Z3	0.5121951219512195
O95835	Q7Z402	0.8181818181818182
O95835	Q7Z404	0.9230769230769232
O95835	Q7Z444	0.8217054263565892
O95835	Q7Z4G4	0.4021164021164021
O95835	Q7Z4H3	0.2767123287671232
O95835	Q7Z4J2	0.4021164021164021
O95835	Q7Z4M0	0.7446808510638298
O95835	Q7Z4Q2	0.4021164021164021
O95835	Q7Z5A4	0.7446808510638298
O95835	Q7Z5H5	0.7446808510638298
O95835	Q7Z5M8	0.58984375
O95835	Q7Z6J2	0.7446808510638298
O95835	Q7Z6P3	0.562874251497006
O95835	Q7Z7A3	0.58984375
O95835	Q7Z7B7	0.58984375
O95835	Q7Z7F7	0.562874251497006
O95835	Q7Z7J5	0.3473684210526316
O95835	Q7Z7J7	0.7446808510638298
O95835	Q7Z7L9	0.562874251497006
O95835	Q7Z7M1	0.2767123287671232
O95835	Q86SH2	0.562874251497006
O95835	Q86SP6	0.7272727272727273
O95835	Q86SX3	0.7258064516129032
O95835	Q86TA1	0.2067039106145251
O95835	Q86TJ5	0.5121951219512195
O95835	Q86U38	0.562874251497006
O95835	Q86UA1	0.6863905325443787
O95835	Q86UE3	0.4021164021164021
O95835	Q86UP8	0.3571428571428571
O95835	Q86UW8	0.562874251497006
O95835	Q86UY8	0.562874251497006
O95835	Q86V21	0.58984375
O95835	Q86VU5	0.8092485549132948
O95835	Q86VZ1	0.7446808510638298
O95835	Q86W11	0.6863905325443787
O95835	Q86W33	0.8780487804878049
O95835	Q86WC6	0.2767123287671232
O95835	Q86WI0	0.58984375
O95835	Q86WK7	0.6863905325443787
O95835	Q86WK9	0.58984375
O95835	Q86WN2	0.7446808510638298
O95835	Q86X19	0.3473684210526316
O95835	Q86X27	0.3478260869565217
O95835	Q86X83	0.58984375
O95835	Q86XH1	0.2983870967741935
O95835	Q86XN7	0.58984375
O95835	Q86XR5	0.3478260869565217
O95835	Q86Y22	0.5121951219512195
O95835	Q86Y79	0.8092485549132948
O95835	Q86YE8	0.5121951219512195
O95835	Q86YH2	0.58984375
O95835	Q86YN1	0.5121951219512195
O95835	Q86YV6	0.7272727272727273
O95835	Q8IUC0	0.7258064516129032
O95835	Q8IUE0	0.7446808510638298
O95835	Q8IUR0	0.5121951219512195
O95835	Q8IUZ0	0.1092077087794432
O95835	Q8IV13	0.8125
O95835	Q8IVN3	0.58984375
O95835	Q8IVW1	0.52
O95835	Q8IW03	0.5121951219512195
O95835	Q8IW36	0.562874251497006
O95835	Q8IW93	0.8092485549132948
O95835	Q8IWB9	0.562874251497006
O95835	Q8IWF6	0.8092485549132948
O95835	Q8IWP9	0.562874251497006
O95835	Q8IWR0	0.5121951219512195
O95835	Q8IWY8	0.5121951219512195
O95835	Q8IX06	0.2067039106145251
O95835	Q8IX18	0.4021164021164021
O95835	Q8IX29	0.3888888888888889
O95835	Q8IXT2	0.4285714285714285
O95835	Q8IXY8	0.2983870967741935
O95835	Q8IXZ3	0.2983870967741935
O95835	Q8IY67	0.3473684210526316
O95835	Q8IYD9	0.58984375
O95835	Q8IYL2	0.3473684210526316
O95835	Q8IYN2	0.0886998784933171
O95835	Q8IYT1	0.3888888888888889
O95835	Q8IYU4	0.2983870967741935
O95835	Q8IYX0	0.58984375
O95835	Q8IZ08	0.562874251497006
O95835	Q8IZ26	0.129979035639413
O95835	Q8IZ57	0.6863905325443787
O95835	Q8IZ73	0.4021164021164021
O95835	Q8IZ83	0.6545454545454545
O95835	Q8IZJ4	0.3473684210526316
O95835	Q8IZM9	0.7446808510638298
O95835	Q8IZP7	0.4021164021164021
O95835	Q8IZS6	0.4264705882352941
O95835	Q8IZT9	0.2767123287671232
O95835	Q8IZU8	0.562874251497006
O95835	Q8IZV2	0.4021164021164021
O95835	Q8N0U2	0.6545454545454545
O95835	Q8N0Y7	0.5121951219512195
O95835	Q8N111	0.2983870967741935
O95835	Q8N112	0.5121951219512195
O95835	Q8N118	0.8092485549132948
O95835	Q8N128	0.4021164021164021
O95835	Q8N143	0.2983870967741935
O95835	Q8N165	0.2767123287671232
O95835	Q8N184	0.5121951219512195
O95835	Q8N1G4	0.5121951219512195
O95835	Q8N3J9	0.3473684210526316
O95835	Q8N3X1	0.6545454545454545
O95835	Q8N3X6	0.6863905325443787
O95835	Q8N436	0.4021164021164021
O95835	Q8N442	0.6545454545454545
O95835	Q8N461	0.2767123287671232
O95835	Q8N4G2	0.562874251497006
O95835	Q8N4P2	0.2067039106145251
O95835	Q8N4Q0	0.4021164021164021
O95835	Q8N4T4	0.562874251497006
O95835	Q8N4U5	0.4264705882352941
O95835	Q8N5I3	0.3473684210526316
O95835	Q8N5I9	0.6863905325443787
O95835	Q8N5L8	0.3888888888888889
O95835	Q8N5M4	0.58984375
O95835	Q8N5N7	0.3473684210526316
O95835	Q8N5R6	0.562874251497006
O95835	Q8N5S1	0.5121951219512195
O95835	Q8N628	0.8125
O95835	Q8N699	0.58984375
O95835	Q8N6S5	0.6545454545454545
O95835	Q8N6T0	0.5121951219512195
O95835	Q8N6V9	0.3473684210526316
O95835	Q8N729	0.8780487804878049
O95835	Q8N7A1	0.562874251497006
O95835	Q8N7K0	0.2067039106145251
O95835	Q8N7M2	0.3473684210526316
O95835	Q8N7P3	0.8092485549132948
O95835	Q8N7R7	0.6545454545454545
O95835	Q8N806	0.58984375
O95835	Q8N819	0.6863905325443787
O95835	Q8N823	0.2767123287671232
O95835	Q8N831	0.562874251497006
O95835	Q8N859	0.5121951219512195
O95835	Q8N883	0.3473684210526316
O95835	Q8N8A2	0.5121951219512195
O95835	Q8N8A6	0.0847457627118644
O95835	Q8N8E3	0.7258064516129032
O95835	Q8N8G2	0.2983870967741935
O95835	Q8N8J6	0.4
O95835	Q8N8L2	0.5121951219512195
O95835	Q8N8Q9	0.2983870967741935
O95835	Q8N8Y5	0.4021164021164021
O95835	Q8N8Z8	0.3888888888888889
O95835	Q8N907	0.8217054263565892
O95835	Q8N988	0.4021164021164021
O95835	Q8N9L1	0.58984375
O95835	Q8N9S9	0.562874251497006
O95835	Q8N9V2	0.3888888888888889
O95835	Q8N9W4	0.1999999999999999
O95835	Q8N9Z0	0.4264705882352941
O95835	Q8NAA4	0.2767123287671232
O95835	Q8NAF0	0.4021164021164021
O95835	Q8NB25	0.58984375
O95835	Q8NB37	0.562874251497006
O95835	Q8NBA8	0.562874251497006
O95835	Q8NBF6	0.562874251497006
O95835	Q8NBM8	0.6863905325443787
O95835	Q8NBR0	0.2067039106145251
O95835	Q8NBV4	0.4021164021164021
O95835	Q8NBX0	0.4021164021164021
O95835	Q8NC96	0.2067039106145251
O95835	Q8NCA9	0.129979035639413
O95835	Q8NCF0	0.6863905325443787
O95835	Q8NCK3	0.5121951219512195
O95835	Q8NCN2	0.58984375
O95835	Q8NCQ7	0.8217054263565892
O95835	Q8NCT3	0.562874251497006
O95835	Q8NCU1	0.4264705882352941
O95835	Q8ND71	0.58984375
O95835	Q8ND82	0.5121951219512195
O95835	Q8NDB6	0.58984375
O95835	Q8NDV2	0.4
O95835	Q8NDX6	0.58984375
O95835	Q8NDY6	0.8092485549132948
O95835	Q8NE28	0.2983870967741935
O95835	Q8NEB7	0.5121951219512195
O95835	Q8NEF3	0.5121951219512195
O95835	Q8NEN0	0.58984375
O95835	Q8NEP9	0.5121951219512195
O95835	Q8NEX9	0.5121951219512195
O95835	Q8NFI3	0.4021164021164021
O95835	Q8NFJ8	0.562874251497006
O95835	Q8NG48	0.4285714285714285
O95835	Q8NGA0	0.8181818181818182
O95835	Q8NGA4	0.8092485549132948
O95835	Q8NGC8	0.8092485549132948
O95835	Q8NGD0	0.7272727272727273
O95835	Q8NGE3	0.7272727272727273
O95835	Q8NGG2	0.7446808510638298
O95835	Q8NGH7	0.6863905325443787
O95835	Q8NGI2	0.562874251497006
O95835	Q8NGI8	0.7446808510638298
O95835	Q8NGK2	0.6545454545454545
O95835	Q8NGM9	0.7446808510638298
O95835	Q8NGN3	0.7258064516129032
O95835	Q8NGQ1	0.6863905325443787
O95835	Q8NGR2	0.7446808510638298
O95835	Q8NGS2	0.8092485549132948
O95835	Q8NGS8	0.7446808510638298
O95835	Q8NGT0	0.7272727272727273
O95835	Q8NGV6	0.8092485549132948
O95835	Q8NGW1	0.8092485549132948
O95835	Q8NGW6	0.7428306135534354
O95835	Q8NGX3	0.7446808510638298
O95835	Q8NGY0	0.6545454545454545
O95835	Q8NGY3	0.7272727272727273
O95835	Q8NH10	0.58984375
O95835	Q8NH19	0.7258064516129032
O95835	Q8NH43	0.6545454545454545
O95835	Q8NH48	0.6863905325443787
O95835	Q8NH69	0.8092485549132948
O95835	Q8NH85	0.7446808510638298
O95835	Q8NH87	0.8181818181818182
O95835	Q8NH92	0.6863905325443787
O95835	Q8NH94	0.8092485549132948
O95835	Q8NHP7	0.5121951219512195
O95835	Q8NHQ8	0.8181818181818182
O95835	Q8NHR7	0.5121951219512195
O95835	Q8NHY6	0.2067039106145251
O95835	Q8NI29	0.106951871657754
O95835	Q8NI99	0.8780487804878049
O95835	Q8TAA3	0.4264705882352941
O95835	Q8TAA5	0.562874251497006
O95835	Q8TAE6	0.562874251497006
O95835	Q8TAF7	0.4264705882352941
O95835	Q8TAK5	0.6863905325443787
O95835	Q8TAQ5	0.5121951219512195
O95835	Q8TAQ9	0.8092485549132948
O95835	Q8TB03	0.58984375
O95835	Q8TB52	0.58984375
O95835	Q8TB96	0.2767123287671232
O95835	Q8TBB5	0.5121951219512195
O95835	Q8TBF4	0.3473684210526316
O95835	Q8TBF5	0.7446808510638298
O95835	Q8TBP0	0.6545454545454545
O95835	Q8TBZ0	0.58984375
O95835	Q8TBZ5	0.2983870967741935
O95835	Q8TC21	0.2767123287671232
O95835	Q8TC56	0.562874251497006
O95835	Q8TC76	0.562874251497006
O95835	Q8TCB6	0.562874251497006
O95835	Q8TCC3	0.562874251497006
O95835	Q8TD20	0.6863905325443787
O95835	Q8TD94	0.8181818181818182
O95835	Q8TDE3	0.6863905325443787
O95835	Q8TDM0	0.2983870967741935
O95835	Q8TDN6	0.6863905325443787
O95835	Q8TDU9	0.6863905325443787
O95835	Q8TDV2	0.7258064516129032
O95835	Q8TDW4	0.129979035639413
O95835	Q8TF21	0.7272727272727273
O95835	Q8TF39	0.2983870967741935
O95835	Q8TF45	0.2767123287671232
O95835	Q8TF64	0.7446808510638298
O95835	Q8TF68	0.2983870967741935
O95835	Q8WUH1	0.6863905325443787
O95835	Q8WUN7	0.2767123287671232
O95835	Q8WUX2	0.562874251497006
O95835	Q8WUZ0	0.7258064516129032
O95835	Q8WV07	0.4021164021164021
O95835	Q8WV48	0.5121951219512195
O95835	Q8WV60	0.562874251497006
O95835	Q8WVE0	0.2767123287671232
O95835	Q8WVH0	0.58984375
O95835	Q8WVI0	0.4021164021164021
O95835	Q8WVL7	0.562874251497006
O95835	Q8WW14	0.5121951219512195
O95835	Q8WW27	0.7446808510638298
O95835	Q8WX77	0.3473684210526316
O95835	Q8WXA2	0.58984375
O95835	Q8WXB4	0.2067039106145251
O95835	Q8WXD9	0.8092485549132948
O95835	Q8WXH6	0.5121951219512195
O95835	Q8WXQ8	0.5121951219512195
O95835	Q8WY22	0.5121951219512195
O95835	Q8WYN3	0.106951871657754
O95835	Q8WYQ4	0.5121951219512195
O95835	Q8WYQ9	0.5121951219512195
O95835	Q8WZ60	0.8217054263565892
O95835	Q8WZ84	0.6863905325443787
O95835	Q8WZ94	0.6863905325443787
O95835	Q92561	0.4021164021164021
O95835	Q92610	0.4021164021164021
O95835	Q92617	0.3473684210526316
O95835	Q92664	0.2767123287671232
O95835	Q92686	0.6545454545454545
O95835	Q92747	0.2767123287671232
O95835	Q92771	0.4021164021164021
O95835	Q92828	0.2767123287671232
O95835	Q92914	0.7272727272727273
O95835	Q92928	0.2983870967741935
O95835	Q93073	0.4021164021164021
O95835	Q969M2	0.7446808510638298
O95835	Q969N4	0.58984375
O95835	Q969T3	0.2983870967741935
O95835	Q969W8	0.52
O95835	Q96A00	0.8092485549132948
O95835	Q96A05	0.5121951219512195
O95835	Q96A28	0.4021164021164021
O95835	Q96A35	0.562874251497006
O95835	Q96A46	0.4264705882352941
O95835	Q96A47	0.7446808510638298
O95835	Q96A84	0.562874251497006
O95835	Q96A98	0.8092485549132948
O95835	Q96A99	0.6863905325443787
O95835	Q96AC6	0.2983870967741935
O95835	Q96AM1	0.7258064516129032
O95835	Q96B45	0.58984375
O95835	Q96B77	0.58984375
O95835	Q96BH3	0.8092485549132948
O95835	Q96BQ3	0.562874251497006
O95835	Q96BV0	0.3473684210526316
O95835	Q96BW5	0.58984375
O95835	Q96C01	0.5121951219512195
O95835	Q96C19	0.0886998784933171
O95835	Q96C28	0.4021164021164021
O95835	Q96CH1	0.8092485549132948
O95835	Q96CW6	0.2067039106145251
O95835	Q96CX2	0.6863905325443787
O95835	Q96CX3	0.3473684210526316
O95835	Q96DC8	0.7272727272727273
O95835	Q96DD7	0.562874251497006
O95835	Q96DY2	0.58984375
O95835	Q96DY7	0.2767123287671232
O95835	Q96EK7	0.7272727272727273
O95835	Q96EN9	0.5121951219512195
O95835	Q96EU6	0.8780487804878049
O95835	Q96FC7	0.562874251497006
O95835	Q96FH0	0.3473684210526316
O95835	Q96FN5	0.8092485549132948
O95835	Q96FV2	0.58984375
O95835	Q96GC5	0.7446808510638298
O95835	Q96GE9	0.2067039106145251
O95835	Q96GY0	0.5121951219512195
O95835	Q96HE9	0.58984375
O95835	Q96HJ9	0.7272727272727273
O95835	Q96HL8	0.3571428571428571
O95835	Q96HQ0	0.3473684210526316
O95835	Q96HQ2	0.5121951219512195
O95835	Q96I82	0.3473684210526316
O95835	Q96IG2	0.2767123287671232
O95835	Q96IX9	0.58984375
O95835	Q96J86	0.562874251497006
O95835	Q96J88	0.4021164021164021
O95835	Q96JC4	0.562874251497006
O95835	Q96JK4	0.4285714285714285
O95835	Q96K49	0.7272727272727273
O95835	Q96K62	0.562874251497006
O95835	Q96KC2	0.551603443607617
O95835	Q96KE9	0.6863905325443787
O95835	Q96KN1	0.2767123287671232
O95835	Q96KR1	0.5480950930473741
O95835	Q96KS9	0.5121951219512195
O95835	Q96KX0	0.4021164021164021
O95835	Q96KX2	0.2767123287671232
O95835	Q96L14	0.2983870967741935
O95835	Q96L15	0.7272727272727273
O95835	Q96L33	0.3473684210526316
O95835	Q96L94	0.6863905325443787
O95835	Q96LA9	0.562874251497006
O95835	Q96LW9	0.8092485549132948
O95835	Q96LY2	0.2767123287671232
O95835	Q96M69	0.58984375
O95835	Q96M89	0.2067039106145251
O95835	Q96M95	0.2983870967741935
O95835	Q96MA1	0.562874251497006
O95835	Q96ME1	0.2067039106145251
O95835	Q96MI6	0.6863905325443787
O95835	Q96MR6	0.6863905325443787
O95835	Q96MT1	0.5121951219512195
O95835	Q96MX6	0.0847457627118644
O95835	Q96N38	0.4021164021164021
O95835	Q96NL0	0.5121951219512195
O95835	Q96NL3	0.5121951219512195
O95835	Q96NU0	0.2983870967741935
O95835	Q96NU7	0.5121951219512195
O95835	Q96NX9	0.58984375
O95835	Q96P50	0.58984375
O95835	Q96P69	0.4269225902744036
O95835	Q96PB8	0.8833333333333333
O95835	Q96PE6	0.129979035639413
O95835	Q96PL1	0.562874251497006
O95835	Q96PQ7	0.7272727272727273
O95835	Q96QR1	0.5121951219512195
O95835	Q96QU6	0.3473684210526316
O95835	Q96R48	0.6545454545454545
O95835	Q96RA2	0.7272727272727273
O95835	Q96RI9	0.6545454545454545
O95835	Q96RK1	0.5121951219512195
O95835	Q96S90	0.6863905325443787
O95835	Q96S96	0.58984375
O95835	Q96SE7	0.2983870967741935
O95835	Q96SJ8	0.5121951219512195
O95835	Q96SK2	0.4021164021164021
O95835	Q96SK3	0.3888888888888889
O95835	Q96SM3	0.1092077087794432
O95835	Q96SR6	0.5121951219512195
O95835	Q96SY0	0.2767123287671232
O95835	Q99218	0.5121951219512195
O95835	Q99442	0.6863905325443787
O95835	Q99525	0.5121951219512195
O95835	Q99614	0.562874251497006
O95835	Q99618	0.562874251497006
O95835	Q99678	0.58984375
O95835	Q99727	0.6863905325443787
O95835	Q99805	0.4021164021164021
O95835	Q99811	0.7446808510638298
O95835	Q99819	0.2767123287671232
O95835	Q99954	0.5121951219512195
O95835	Q9BPW4	0.5121951219512195
O95835	Q9BPX5	0.4021164021164021
O95835	Q9BPY3	0.5121951219512195
O95835	Q9BQ08	0.562874251497006
O95835	Q9BQ61	0.6545454545454545
O95835	Q9BQI7	0.58984375
O95835	Q9BQQ7	0.5121951219512195
O95835	Q9BQY9	0.6545454545454545
O95835	Q9BR84	0.3473684210526316
O95835	Q9BRJ6	0.8833333333333333
O95835	Q9BRN9	0.562874251497006
O95835	Q9BRP4	0.4264705882352941
O95835	Q9BRQ4	0.2983870967741935
O95835	Q9BRR8	0.58984375
O95835	Q9BRU2	0.562874251497006
O95835	Q9BRY0	0.6545454545454545
O95835	Q9BSF4	0.58984375
O95835	Q9BSF8	0.7446808510638298
O95835	Q9BSG5	0.5121951219512195
O95835	Q9BSK1	0.4264705882352941
O95835	Q9BT73	0.5121951219512195
O95835	Q9BTT6	0.58984375
O95835	Q9BU23	0.4021164021164021
O95835	Q9BUG6	0.3888888888888889
O95835	Q9BUN1	0.58984375
O95835	Q9BUT9	0.58984375
O95835	Q9BV19	0.8092485549132948
O95835	Q9BV99	0.129979035639413
O95835	Q9BWG4	0.562874251497006
O95835	Q9BWW8	0.3571428571428571
O95835	Q9BX82	0.2067039106145251
O95835	Q9BX93	0.3473684210526316
O95835	Q9BXA9	0.6545454545454545
O95835	Q9BXG8	0.4021164021164021
O95835	Q9BXK1	0.7446808510638298
O95835	Q9BXL5	0.562874251497006
O95835	Q9BY21	0.8092485549132948
O95835	Q9BYC2	0.5121951219512195
O95835	Q9BYD1	0.4264705882352941
O95835	Q9BYD2	0.6545454545454545
O95835	Q9BYD3	0.1092077087794432
O95835	Q9BYD6	0.7272727272727273
O95835	Q9BYN8	0.1999999999999999
O95835	Q9BYQ8	0.6545454545454545
O95835	Q9BYQ9	0.562874251497006
O95835	Q9BZ76	0.3571428571428571
O95835	Q9BZD7	0.562874251497006
O95835	Q9BZE1	0.8217054263565892
O95835	Q9BZI1	0.562874251497006
O95835	Q9BZJ6	0.5121951219512195
O95835	Q9C009	0.8092485549132948
O95835	Q9C075	0.562874251497006
O95835	Q9C099	0.2767123287671232
O95835	Q9C0B6	0.562874251497006
O95835	Q9GZK4	0.6863905325443787
O95835	Q9GZM6	0.58984375
O95835	Q9GZQ3	0.6863905325443787
O95835	Q9GZR7	0.6545454545454545
O95835	Q9GZT6	0.5121951219512195
O95835	Q9GZZ0	0.5121951219512195
O95835	Q9H009	0.3473684210526316
O95835	Q9H091	0.1092077087794432
O95835	Q9H094	0.5121951219512195
O95835	Q9H0C3	0.7446808510638298
O95835	Q9H0U9	0.52
O95835	Q9H158	0.58984375
O95835	Q9H175	0.5121951219512195
O95835	Q9H1C0	0.6863905325443787
O95835	Q9H1E5	0.562874251497006
O95835	Q9H1U4	0.2067039106145251
O95835	Q9H1Z8	0.6545454545454545
O95835	Q9H1Z9	0.4021164021164021
O95835	Q9H205	0.6863905325443787
O95835	Q9H209	0.7258064516129032
O95835	Q9H213	0.4021164021164021
O95835	Q9H2A3	0.7446808510638298
O95835	Q9H2T7	0.562874251497006
O95835	Q9H2W6	0.562874251497006
O95835	Q9H2X8	0.4021164021164021
O95835	Q9H2Y9	0.562874251497006
O95835	Q9H320	0.2767123287671232
O95835	Q9H330	0.6545454545454545
O95835	Q9H336	0.562874251497006
O95835	Q9H339	0.562874251497006
O95835	Q9H340	0.562874251497006
O95835	Q9H341	0.5121951219512195
O95835	Q9H342	0.6545454545454545
O95835	Q9H347	0.5121951219512195
O95835	Q9H3C7	0.5121951219512195
O95835	Q9H3G5	0.4264705882352941
O95835	Q9H3M9	0.4021164021164021
O95835	Q9H446	0.2983870967741935
O95835	Q9H4A4	0.6545454545454545
O95835	Q9H4B8	0.4264705882352941
O95835	Q9H4G1	0.6863905325443787
O95835	Q9H4I8	0.5121951219512195
O95835	Q9H501	0.1231231231231231
O95835	Q9H511	0.8092485549132948
O95835	Q9H665	0.58984375
O95835	Q9H6A0	0.7272727272727273
O95835	Q9H6F2	0.2067039106145251
O95835	Q9H6F5	0.8780487804878049
O95835	Q9H6X4	0.2983870967741935
O95835	Q9H6X5	0.4021164021164021
O95835	Q9H756	0.562874251497006
O95835	Q9H7R0	0.5121951219512195
O95835	Q9H7U1	0.3473684210526316
O95835	Q9H7X7	0.562874251497006
O95835	Q9H8J5	0.6545454545454545
O95835	Q9H8S5	0.8217054263565892
O95835	Q9H8Y1	0.4021164021164021
O95835	Q9H920	0.562874251497006
O95835	Q9H967	0.6863905325443787
O95835	Q9H9H5	0.58984375
O95835	Q9H9Y2	0.2067039106145251
O95835	Q9HA92	0.8092485549132948
O95835	Q9HAE3	0.6545454545454545
O95835	Q9HAT1	0.4021164021164021
O95835	Q9HB09	0.58984375
O95835	Q9HBA9	0.5121951219512195
O95835	Q9HBR0	0.562874251497006
O95835	Q9HBU9	0.562874251497006
O95835	Q9HCC6	0.58984375
O95835	Q9HCG1	0.4264705882352941
O95835	Q9HCI6	0.58984375
O95835	Q9HCN8	0.2767123287671232
O95835	Q9HCT0	0.5121951219512195
O95835	Q9HD33	0.3473684210526316
O95835	Q9HDB9	0.4264705882352941
O95835	Q9N2J8	0.4264705882352941
O95835	Q9NP08	0.562874251497006
O95835	Q9NP92	0.8181818181818182
O95835	Q9NQ03	0.7446808510638298
O95835	Q9NQA3	0.2767123287671232
O95835	Q9NQE7	0.8181818181818182
O95835	Q9NQN1	0.7272727272727273
O95835	Q9NQS1	0.58984375
O95835	Q9NQX6	0.562874251497006
O95835	Q9NR64	0.6545454545454545
O95835	Q9NR77	0.58984375
O95835	Q9NRH1	0.562874251497006
O95835	Q9NRJ5	0.2983870967741935
O95835	Q9NRM2	0.5121951219512195
O95835	Q9NRN5	0.3888888888888889
O95835	Q9NRR1	0.6863905325443787
O95835	Q9NRU3	0.8217054263565892
O95835	Q9NRX2	0.4264705882352941
O95835	Q9NS93	0.562874251497006
O95835	Q9NS98	0.4021164021164021
O95835	Q9NSI2	0.5121951219512195
O95835	Q9NSI5	0.8217054263565892
O95835	Q9NSY0	0.1092077087794432
O95835	Q9NTU7	0.562874251497006
O95835	Q9NTX5	0.5121951219512195
O95835	Q9NTZ6	0.3571428571428571
O95835	Q9NUA8	0.562874251497006
O95835	Q9NUG6	0.7258064516129032
O95835	Q9NUP1	0.1092077087794432
O95835	Q9NUP7	0.2983870967741935
O95835	Q9NUQ6	0.129979035639413
O95835	Q9NUQ8	0.3888888888888889
O95835	Q9NV66	0.2067039106145251
O95835	Q9NV72	0.3473684210526316
O95835	Q9NVK5	0.1092077087794432
O95835	Q9NVR7	0.5121951219512195
O95835	Q9NVS2	0.58984375
O95835	Q9NVZ3	0.5121951219512195
O95835	Q9NW68	0.2767123287671232
O95835	Q9NWA0	0.58984375
O95835	Q9NWC5	0.5121951219512195
O95835	Q9NWW0	0.3473684210526316
O95835	Q9NX08	0.7272727272727273
O95835	Q9NX20	0.562874251497006
O95835	Q9NX38	0.562874251497006
O95835	Q9NX45	0.6863905325443787
O95835	Q9NXF7	0.562874251497006
O95835	Q9NXH3	0.8092485549132948
O95835	Q9NXK8	0.3571428571428571
O95835	Q9NXL2	0.4021164021164021
O95835	Q9NXL6	0.8780487804878049
O95835	Q9NXZ2	0.5121951219512195
O95835	Q9NY43	0.2983870967741935
O95835	Q9NY57	0.2767123287671232
O95835	Q9NYF5	0.8217054263565892
O95835	Q9NYJ1	0.4264705882352941
O95835	Q9NYL4	0.4021164021164021
O95835	Q9NYL9	0.2767123287671232
O95835	Q9NYR8	0.6545454545454545
O95835	Q9NYV8	0.6863905325443787
O95835	Q9NYV9	0.7272727272727273
O95835	Q9NYW1	0.58984375
O95835	Q9NYW2	0.58984375
O95835	Q9NYW3	0.6545454545454545
O95835	Q9NYW7	0.562874251497006
O95835	Q9NZ32	0.4264705882352941
O95835	Q9NZH5	0.6545454545454545
O95835	Q9NZL6	0.5121951219512195
O95835	Q9NZQ9	0.2983870967741935
O95835	Q9NZT2	0.2067039106145251
O95835	Q9NZW5	0.3473684210526316
O95835	Q9P015	0.0886998784933171
O95835	Q9P031	0.562874251497006
O95835	Q9P0J6	0.7446808510638298
O95835	Q9P0M9	0.5121951219512195
O95835	Q9P104	0.7272727272727273
O95835	Q9P1P5	0.562874251497006
O95835	Q9P1U1	0.1231231231231231
O95835	Q9P203	0.3473684210526316
O95835	Q9P242	0.5121951219512195
O95835	Q9P244	0.7316705529872817
O95835	Q9P260	0.6545454545454545
O95835	Q9P291	0.8092485549132948
O95835	Q9P299	0.8092485549132948
O95835	Q9P2J8	0.2983870967741935
O95835	Q9P2N5	0.5121951219512195
O95835	Q9UBL0	0.58984375
O95835	Q9UBU6	0.58984375
O95835	Q9UDV7	0.4021164021164021
O95835	Q9UEE9	0.0460526315789473
O95835	Q9UH62	0.562874251497006
O95835	Q9UHA3	0.4021164021164021
O95835	Q9UHF5	0.562874251497006
O95835	Q9UHR6	0.3473684210526316
O95835	Q9UHV5	0.7272727272727273
O95835	Q9UHW5	0.2767123287671232
O95835	Q9UIF3	0.4021164021164021
O95835	Q9UII5	0.3473684210526316
O95835	Q9UIM3	0.3571428571428571
O95835	Q9UJ04	0.4021164021164021
O95835	Q9UJ42	0.562874251497006
O95835	Q9UJ99	0.5121951219512195
O95835	Q9UJK0	0.562874251497006
O95835	Q9UJU3	0.2067039106145251
O95835	Q9UJV8	0.2767123287671232
O95835	Q9UJW7	0.106951871657754
O95835	Q9UK11	0.4283454940490528
O95835	Q9UK13	0.2983870967741935
O95835	Q9UKD2	0.5121951219512195
O95835	Q9UKJ0	0.8181818181818182
O95835	Q9UKL2	0.562874251497006
O95835	Q9UKR3	0.8092485549132948
O95835	Q9UKR8	0.4021164021164021
O95835	Q9UKU9	0.58984375
O95835	Q9UKY3	0.5121951219512195
O95835	Q9UL58	0.562874251497006
O95835	Q9ULE3	0.562874251497006
O95835	Q9ULE6	0.3473684210526316
O95835	Q9ULJ7	0.8181818181818182
O95835	Q9ULK2	0.6545454545454545
O95835	Q9ULK6	0.6863905325443787
O95835	Q9ULS5	0.6863905325443787
O95835	Q9ULZ0	0.2983870967741935
O95835	Q9UN30	0.7446808510638298
O95835	Q9UN75	0.562874251497006
O95835	Q9UNL2	0.6545454545454545
O95835	Q9UNX9	0.6863905325443787
O95835	Q9UPC5	0.562874251497006
O95835	Q9UPU3	0.2767123287671232
O95835	Q9Y2A4	0.5121951219512195
O95835	Q9Y2C2	0.2067039106145251
O95835	Q9Y2D9	0.5121951219512195
O95835	Q9Y2G4	0.5121951219512195
O95835	Q9Y2H8	0.2767123287671232
O95835	Q9Y2L6	0.129979035639413
O95835	Q9Y2L8	0.1999999999999999
O95835	Q9Y2Q1	0.5121951219512195
O95835	Q9Y2Q9	0.58984375
O95835	Q9Y2T4	0.2767123287671232
O95835	Q9Y2U2	0.7446808510638298
O95835	Q9Y305	0.3473684210526316
O95835	Q9Y330	0.562874251497006
O95835	Q9Y3B6	0.58984375
O95835	Q9Y3X0	0.58984375
O95835	Q9Y421	0.7258064516129032
O95835	Q9Y543	0.8780487804878049
O95835	Q9Y573	0.6863905325443787
O95835	Q9Y585	0.6545454545454545
O95835	Q9Y597	0.562874251497006
O95835	Q9Y5H6	0.562874251497006
O95835	Q9Y5H7	0.5121951219512195
O95835	Q9Y5H8	0.562874251497006
O95835	Q9Y5I0	0.562874251497006
O95835	Q9Y5I1	0.5121951219512195
O95835	Q9Y5I4	0.562874251497006
O95835	Q9Y5J9	0.4021164021164021
O95835	Q9Y5M8	0.6545454545454545
O95835	Q9Y5P1	0.52
O95835	Q9Y5P3	0.2067039106145251
O95835	Q9Y5Y3	0.58984375
O95835	Q9Y644	0.8217054263565892
O95835	Q9Y651	0.5121951219512195
O95835	Q9Y661	0.3473684210526316
O95835	Q9Y689	0.2983870967741935
O95835	Q9Y6I8	0.5121951219512195
O95835	Q9Y6Q3	0.4021164021164021
O95835	Q9Y6S9	0.6545454545454545
O95835	Q9Y6V7	0.4280219906550043
O95835	Q9YNA8	0.4021164021164021
O95835	W5XKT8	0.5121951219512195
O95835	A0A075B6H7	0.7258064516129032
O95835	A0A075B6H8	0.7446808510638298
O95835	A0A075B6H9	0.7446808510638298
O95835	A0A075B6I0	0.7272727272727273
O95835	A0A075B6I1	0.6863905325443787
O95835	A0A075B6I3	0.7272727272727273
O95835	A0A075B6I4	0.6863905325443787
O95835	A0A075B6I6	0.6545454545454545
O95835	A0A075B6I7	0.562874251497006
O95835	A0A075B6J1	0.6545454545454545
O95835	A0A075B6J2	0.6863905325443787
O95835	A0A075B6J6	0.58984375
O95835	A0A075B6J9	0.58984375
O95835	A0A075B6K0	0.6863905325443787
O95835	A0A075B6K2	0.562874251497006
O95835	A0A075B6K4	0.6545454545454545
O95835	A0A075B6K5	0.6545454545454545
O95835	A0A075B6K6	0.7446808510638298
O95835	A0A075B6P5	0.7258064516129032
O95835	A0A075B6R0	0.7446808510638298
O95835	A0A075B6R2	0.7272727272727273
O95835	A0A075B6R9	0.8092485549132948
O95835	A0A075B6S4	0.7272727272727273
O95835	A0A075B6S5	0.6545454545454545
O95835	A0A075B6S6	0.7272727272727273
O95835	A0A075B6S9	0.6863905325443787
O95835	A0A075B734	0.6863905325443787
O95835	A0A075B759	0.3478260869565217
O95835	A0A075B767	0.3888888888888889
O95835	A0A087WSX0	0.6545454545454545
O95835	A0A087WSY6	0.6545454545454545
O95835	A0A087WSZ0	0.7272727272727273
O95835	A0A087WVF3	0.6545454545454545
O95835	A0A087X179	0.7272727272727273
O95835	A0A096LP55	0.5121951219512195
O95835	A0A0A0MRZ8	0.7446808510638298
O95835	A0A0A0MRZ9	0.6545454545454545
O95835	A0A0A0MS00	0.58984375
O95835	A0A0A0MS03	0.8092485549132948
O95835	A0A0A0MS06	0.8092485549132948
O95835	A0A0A6YYL3	0.5121951219512195
O95835	A0A0B4J1U3	0.58984375
O95835	A0A0B4J1U7	0.7272727272727273
O95835	A0A0B4J1Y8	0.6863905325443787
O95835	A0A0B4J1Z2	0.7446808510638298
O95835	A0A0B4J244	0.7272727272727273
O95835	A0A0B4J274	0.8181818181818182
O95835	A0A0B4J2A2	0.2983870967741935
O95835	A0A0B4J2D9	0.6545454545454545
O95835	A0A0C4DH27	0.6863905325443787
O95835	A0A0C4DH28	0.7446808510638298
O95835	A0A0C4DH30	0.7446808510638298
O95835	A0A0C4DH59	0.8092485549132948
O95835	A0A0C4DH67	0.7272727272727273
O95835	A0A0C4DH68	0.8092485549132948
O95835	A0A0C4DH69	0.6863905325443787
O95835	A0A0C4DH72	0.7258064516129032
O95835	A0A0C4DH73	0.6863905325443787
O95835	A0A0G2JS06	0.58984375
O95835	A0A0K0K1A3	0.7446808510638298
O95835	A0A0U1RRN3	0.562874251497006
O95835	A0A1B0GTK4	0.58984375
O95835	A0A1B0GUS4	0.0460526315789473
O95835	A0A1W2PQD8	0.0886998784933171
O95835	A0A1W2PR19	0.562874251497006
O95835	A0A1W2PR82	0.5121951219512195
O95835	A0A2Z4LIS9	0.8181818181818182
O95835	A0A3B3IS91	0.6863905325443787
O95835	A0A3B3IT33	0.52
O95835	A0A3B3IU63	0.58984375
O95835	A0A455ZAR2	0.8092485549132948
O95835	A0A494C1R9	0.0886998784933171
O95835	A0A578	0.7446808510638298
O95835	A0A597	0.7446808510638298
O95835	A0A599	0.8217054263565892
O95835	A0A7L8Y648	0.7272727272727273
O95835	A0A804HLA8	0.2767123287671232
O95835	A0PJE2	0.58984375
O95835	A0PJX4	0.6545454545454545
O95835	A1A4F0	0.58984375
O95835	A1A4V9	0.3571428571428571
O95835	A1L168	0.8780487804878049
O95835	A1L3X4	0.3571428571428571
O95835	A1L453	0.6863905325443787
O95835	A2A3N6	0.8217054263565892
O95835	A2CJ06	0.8217054263565892
O95835	A2RRL7	0.5121951219512195
O95835	A2RU48	0.58984375
O95835	A2RUR9	0.6545454545454545
O95835	A2RUU4	0.6863905325443787
O95835	A2VCK2	0.8092485549132948
O95835	A4D1E1	0.0886998784933171
O95835	A4D1U4	0.6545454545454545
O95835	A4D2H0	0.5121951219512195
O95835	A4D2P6	0.6545454545454545
O95835	A5PLN7	0.58984375
O95835	A6NC78	0.562874251497006
O95835	A6NCC3	0.6545454545454545
O95835	A6NCI4	0.2767123287671232
O95835	A6NCK2	0.5121951219512195
O95835	A6NCL1	0.7272727272727273
O95835	A6NCN2	0.6545454545454545
O95835	A6NCV1	0.8092485549132948
O95835	A6NCW7	0.562874251497006
O95835	A6NDH6	0.7446808510638298
O95835	A6NDI0	0.5121951219512195
O95835	A6NDL8	0.7446808510638298
O95835	A6NDN3	0.5121951219512195
O95835	A6NDS4	0.58984375
O95835	A6NDX5	0.2983870967741935
O95835	A6NDY0	0.2067039106145251
O95835	A6NEC2	0.5121951219512195
O95835	A6NEL2	0.562874251497006
O95835	A6NER0	0.6863905325443787
O95835	A6NET4	0.7446808510638298
O95835	A6NF34	0.7258064516129032
O95835	A6NFC5	0.6863905325443787
O95835	A6NFC9	0.7272727272727273
O95835	A6NFI3	0.4021164021164021
O95835	A6NFT4	0.562874251497006
O95835	A6NG13	0.7272727272727273
O95835	A6NGD5	0.5121951219512195
O95835	A6NGJ6	0.4264705882352941
O95835	A6NH57	0.3473684210526316
O95835	A6NHA9	0.58984375
O95835	A6NHG9	0.7446808510638298
O95835	A6NHJ4	0.4021164021164021
O95835	A6NI03	0.5121951219512195
O95835	A6NIE9	0.2983870967741935
O95835	A6NIJ9	0.7446808510638298
O95835	A6NIM6	0.6863905325443787
O95835	A6NIZ1	0.6863905325443787
O95835	A6NJG6	0.58984375
O95835	A6NJL1	0.5121951219512195
O95835	A6NJV1	0.5121951219512195
O95835	A6NJW9	0.6863905325443787
O95835	A6NJY4	0.6545454545454545
O95835	A6NJZ3	0.7446808510638298
O95835	A6NK02	0.5121951219512195
O95835	A6NK53	0.2767123287671232
O95835	A6NK75	0.5121951219512195
O95835	A6NKD2	0.4265225385316901
O95835	A6NKD9	0.2983870967741935
O95835	A6NKG5	0.562874251497006
O95835	A6NKK0	0.8092485549132948
O95835	A6NKQ9	0.4
O95835	A6NL08	0.7258064516129032
O95835	A6NL26	0.7272727272727273
O95835	A6NLI5	0.5121951219512195
O95835	A6NM28	0.5121951219512195
O95835	A6NM45	0.8181818181818182
O95835	A6NM76	0.7272727272727273
O95835	A6NMS3	0.7446808510638298
O95835	A6NMT0	0.7446808510638298
O95835	A6NMU1	0.6545454545454545
O95835	A6NMZ5	0.6863905325443787
O95835	A6NN14	0.2767123287671232
O95835	A6NN92	0.4021164021164021
O95835	A6NNF4	0.4264705882352941
O95835	A6NP11	0.5121951219512195
O95835	A6NP61	0.129979035639413
O95835	A6PVS8	0.5121951219512195
O95835	A8K0R7	0.3473684210526316
O95835	A8K0S8	0.6545454545454545
O95835	A8MT70	0.0886998784933171
O95835	A8MTI9	0.8181818181818182
O95835	A8MTL9	0.4021164021164021
O95835	A8MTY7	0.6863905325443787
O95835	A8MUM7	0.4264705882352941
O95835	A8MUV8	0.4021164021164021
O95835	A8MVA2	0.8092485549132948
O95835	A8MVS5	0.3473684210526316
O95835	A8MVU1	0.562874251497006
O95835	A8MVW0	0.562874251497006
O95835	A8MVZ5	0.5121951219512195
O95835	A8MWA4	0.562874251497006
O95835	A8MXY4	0.3473684210526316
O95835	A8MXZ3	0.562874251497006
O95835	A8MYV0	0.7446808510638298
O95835	A8MZ26	0.3473684210526316
O95835	B1AJZ9	0.2067039106145251
O95835	B1APH4	0.5121951219512195
O95835	B2RN74	0.8092485549132948
O95835	B2RPK0	0.2067039106145251
O95835	B3SHH9	0.5121951219512195
O95835	B4DU55	0.5121951219512195
O95835	B5ME19	0.2767123287671232
O95835	B7ZAP0	0.58984375
O95835	C0HLZ6	0.58984375
O95835	C9J069	0.58984375
O95835	C9J1S8	0.4021164021164021
O95835	C9J2P7	0.8092485549132948
O95835	C9JCN9	0.58984375
O95835	C9JDP6	0.6863905325443787
O95835	C9JH25	0.58984375
O95835	C9JJH3	0.58984375
O95835	C9JLJ4	0.58984375
O95835	C9JLR9	0.2983870967741935
O95835	C9JPN9	0.6863905325443787
O95835	C9JQI7	0.5121951219512195
O95835	C9JSJ3	0.58984375
O95835	C9JVI0	0.58984375
O95835	C9JXX5	0.4021164021164021
O95835	D6R901	0.6863905325443787
O95835	D6R9N7	0.6545454545454545
O95835	D6RA61	0.6863905325443787
O95835	D6RBQ6	0.6863905325443787
O95835	D6RCP7	0.6863905325443787
O95835	D6RJB6	0.58984375
O95835	F5H284	0.2983870967741935
O95835	F7VJQ1	0.5121951219512195
O95835	F8VTS6	0.58984375
O95835	G5E9R7	0.8092485549132948
O95835	H3BQB6	0.52
O95835	H3BSY2	0.562874251497006
O95835	I1YAP6	0.562874251497006
O95835	I3L3R5	0.2983870967741935
O95835	L0R6Q1	0.2067039106145251
O95835	L0R819	0.3473684210526316
O95835	O00110	0.8125
O95835	O00634	0.58984375
O95835	O14562	0.58984375
O95835	O14581	0.6863905325443787
O95835	O14598	0.3473684210526316
O95835	O14921	0.2767123287671232
O95835	O15037	0.2983870967741935
O95835	O15255	0.6863905325443787
O95835	O15442	0.4021164021164021
O95835	O15480	0.2983870967741935
O95835	O15482	0.6545454545454545
O95835	O43246	0.58984375
O95835	O43325	0.5121951219512195
O95835	O43423	0.4264705882352941
O95835	O43824	0.7446808510638298
O95835	O60268	0.562874251497006
O95835	O60320	0.562874251497006
O95835	O60347	0.562874251497006
O95835	O60403	0.6863905325443787
O95835	O60404	0.6863905325443787
O95835	O60431	0.562874251497006
O95835	O60518	0.4021164021164021
O95835	O60575	0.58984375
O95835	O60732	0.58984375
O95835	O60809	0.4021164021164021
O95835	O75290	0.5121951219512195
O95835	O75333	0.58984375
O95835	O75373	0.562874251497006
O95835	O75426	0.106951871657754
O95835	O75467	0.3571428571428571
O95835	O75474	0.3571428571428571
O95835	O75526	0.58984375
O95835	O75949	0.3571428571428571
O95835	O75954	0.5121951219512195
O95835	O76000	0.8092485549132948
O95835	O76100	0.7272727272727273
O95835	O94952	0.0460526315789473
O95835	O95013	0.6545454545454545
O95835	O95081	0.562874251497006
O95835	O95158	0.3571428571428571
O95835	O95170	0.5121951219512195
O95835	O95221	0.7272727272727273
O95835	O95424	0.4
O95835	O95478	0.5121951219512195
O95835	O95502	0.6545454545454545
O95835	O95521	0.2767123287671232
O95835	P09131	0.4264705882352941
O95835	P0C5J1	0.5121951219512195
O95835	P0C5Y4	0.58984375
O95835	P0C604	0.6545454545454545
O95835	P0C623	0.7272727272727273
O95835	P0C626	0.7446808510638298
O95835	P0C628	0.8125
O95835	P0C629	0.6863905325443787
O95835	P0C646	0.7258064516129032
O95835	P0C7H9	0.562874251497006
O95835	P0C7I0	0.58984375
O95835	P0C7I6	0.562874251497006
O95835	P0C7N1	0.7446808510638298
O95835	P0C7N5	0.6863905325443787
O95835	P0C7P4	0.5121951219512195
O95835	P0C7Q6	0.3571428571428571
O95835	P0C7T3	0.6545454545454545
O95835	P0C7X1	0.6863905325443787
O95835	P0C860	0.562874251497006
O95835	P0CB33	0.562874251497006
O95835	P0CB38	0.2767123287671232
O95835	P0CG00	0.562874251497006
O95835	P0CG12	0.2067039106145251
O95835	P0CG22	0.6863905325443787
O95835	P0CG31	0.4
O95835	P0CG40	0.5121951219512195
O95835	P0CH99	0.562874251497006
O95835	P0CI26	0.4021164021164021
O95835	P0CJ72	0.58984375
O95835	P0CJ79	0.2767123287671232
O95835	P0CK96	0.2983870967741935
O95835	P0CK97	0.562874251497006
O95835	P0CV98	0.5121951219512195
O95835	P0CV99	0.129979035639413
O95835	P0CW00	0.562874251497006
O95835	P0CW01	0.5121951219512195
O95835	P0DKB6	0.2983870967741935
O95835	P0DM35	0.562874251497006
O95835	P0DMP2	0.4021164021164021
O95835	P0DMU2	0.6863905325443787
O95835	P0DN26	0.3478260869565217
O95835	P0DN37	0.3478260869565217
O95835	P0DN80	0.7258064516129032
O95835	P0DN81	0.7446808510638298
O95835	P0DN82	0.6545454545454545
O95835	P0DP03	0.6863905325443787
O95835	P0DP09	0.6545454545454545
O95835	P0DPF3	0.4021164021164021
O95835	P0DPI2	0.562874251497006
O95835	P0DQD5	0.58984375
O95835	P0DSN7	0.6863905325443787
O95835	P0DSO2	0.58984375
O95835	P0DTA3	0.58984375
O95835	P0DTL5	0.6545454545454545
O95835	P0DTL6	0.3473684210526316
O95835	P0DUH7	0.58984375
O95835	P0DV77	0.7446808510638298
O95835	P0DX53	0.562874251497006
O95835	P0DXC1	0.3473684210526316
O95835	P10075	0.4021164021164021
O95835	P11844	0.562874251497006
O95835	P12525	0.6863905325443787
O95835	P16415	0.2983870967741935
O95835	P16562	0.4264705882352941
O95835	P17017	0.1231231231231231
O95835	P20962	0.58984375
O95835	P31275	0.58984375
O95835	P43359	0.562874251497006
O95835	P43362	0.1999999999999999
O95835	P43366	0.2067039106145251
O95835	P47881	0.7446808510638298
O95835	P47884	0.7446808510638298
O95835	P47890	0.6863905325443787
O95835	P47944	0.58984375
O95835	P48741	0.2067039106145251
O95835	P51786	0.4021164021164021
O95835	P51861	0.5121951219512195
O95835	P52740	0.2983870967741935
O95835	P52743	0.4021164021164021
O95835	P52943	0.5526676773036975
O95835	P55822	0.562874251497006
O95835	P56749	0.58984375
O95835	P57060	0.4021164021164021
O95835	P58170	0.8092485549132948
O95835	P58181	0.6863905325443787
O95835	P58511	0.58984375
O95835	P59536	0.58984375
O95835	P59539	0.58984375
O95835	P59541	0.6545454545454545
O95835	P59551	0.6863905325443787
O95835	P59922	0.6863905325443787
O95835	P60673	0.4021164021164021
O95835	P61129	0.5121951219512195
O95835	P62502	0.7446808510638298
O95835	P62685	0.5121951219512195
O95835	P78312	0.2767123287671232
O95835	P82664	0.58984375
O95835	P82909	0.4021164021164021
O95835	P84157	0.7272727272727273
O95835	P86790	0.2983870967741935
O95835	Q008S8	0.6863905325443787
O95835	Q03924	0.58984375
O95835	Q03938	0.5121951219512195
O95835	Q05DH4	0.2767123287671232
O95835	Q06250	0.58984375
O95835	Q075Z2	0.8181818181818182
O95835	Q08AI6	0.6545454545454545
O95835	Q08AN1	0.3571428571428571
O95835	Q09MP3	0.2767123287671232
O95835	Q0P6D2	0.4021164021164021
O95835	Q0VAF6	0.58984375
O95835	Q0VDG4	0.58984375
O95835	Q0VGE8	0.5121951219512195
O95835	Q107X0	0.5121951219512195
O95835	Q13072	0.6545454545454545
O95835	Q13296	0.6545454545454545
O95835	Q13536	0.5121951219512195
O95835	Q14549	0.5121951219512195
O95835	Q14582	0.8217054263565892
O95835	Q14586	0.2983870967741935
O95835	Q14588	0.2983870967741935
O95835	Q14761	0.6863905325443787
O95835	Q147U1	0.4021164021164021
O95835	Q15032	0.58984375
O95835	Q15270	0.8092485549132948
O95835	Q15527	0.8092485549132948
O95835	Q15615	0.7446808510638298
O95835	Q15619	0.7446808510638298
O95835	Q15622	0.6863905325443787
O95835	Q16517	0.562874251497006
O95835	Q16626	0.2983870967741935
O95835	Q17RC7	0.4021164021164021
O95835	Q17RG1	0.7258064516129032
O95835	Q1AE95	0.5121951219512195
O95835	Q1ED39	0.4021164021164021
O95835	Q1KMD3	0.562874251497006
O95835	Q1XH10	0.5121951219512195
O95835	Q1ZYL8	0.58984375
O95835	Q2M218	0.4021164021164021
O95835	Q2M296	0.7446808510638298
O95835	Q2M2W7	0.562874251497006
O95835	Q2M329	0.58984375
O95835	Q2M3D2	0.5121951219512195
O95835	Q2M3W8	0.4264705882352941
O95835	Q2QD12	0.2067039106145251
O95835	Q2TAA2	0.5121951219512195
O95835	Q2TAA8	0.6545454545454545
O95835	Q2TAL5	0.7272727272727273
O95835	Q2VY69	0.3473684210526316
O95835	Q2WGJ8	0.5121951219512195
O95835	Q2WGN9	0.5121951219512195
O95835	Q309B1	0.3473684210526316
O95835	Q30KQ1	0.6545454545454545
O95835	Q30KQ5	0.6863905325443787
O95835	Q30KR1	0.6545454545454545
O95835	Q32P51	0.4264705882352941
O95835	Q3B7J2	0.8092485549132948
O95835	Q3B7T3	0.4021164021164021
O95835	Q3B8N5	0.8181818181818182
O95835	Q3BBV2	0.3571428571428571
O95835	Q3C1V8	0.6863905325443787
O95835	Q3KP31	0.3473684210526316
O95835	Q3KQV9	0.6863905325443787
O95835	Q3LI61	0.2767123287671232
O95835	Q3LI73	0.4021164021164021
O95835	Q3LI83	0.6545454545454545
O95835	Q3MIS6	0.4021164021164021
O95835	Q3SXZ3	0.4264705882352941
O95835	Q400G9	0.2767123287671232
O95835	Q494X3	0.4
O95835	Q495B1	0.562874251497006
O95835	Q496H8	0.5121951219512195
O95835	Q499Z3	0.562874251497006
O95835	Q499Z4	0.106951871657754
O95835	Q49A92	0.6545454545454545
O95835	Q49AA0	0.2983870967741935
O95835	Q49AR2	0.58984375
O95835	Q4G0S7	0.562874251497006
O95835	Q4KMZ8	0.2767123287671232
O95835	Q4V339	0.0164634146341463
O95835	Q4VXU2	0.2767123287671232
O95835	Q4W5P6	0.2767123287671232
O95835	Q502W7	0.2767123287671232
O95835	Q504U0	0.3473684210526316
O95835	Q50LG9	0.562874251497006
O95835	Q52LA3	0.5121951219512195
O95835	Q52M58	0.6863905325443787
O95835	Q52M93	0.2983870967741935
O95835	Q53EQ6	0.6863905325443787
O95835	Q53RY4	0.5121951219512195
O95835	Q53S08	0.5121951219512195
O95835	Q53S58	0.5121951219512195
O95835	Q53SF7	0.58984375
O95835	Q587I9	0.562874251497006
O95835	Q58FF3	0.3571428571428571
O95835	Q58FF6	0.4264705882352941
O95835	Q58FG0	0.5121951219512195
O95835	Q5BJE1	0.4021164021164021
O95835	Q5BLP8	0.8125
O95835	Q5CZA5	0.4021164021164021
O95835	Q5EBM4	0.6863905325443787
O95835	Q5GH70	0.562874251497006
O95835	Q5GH73	0.6863905325443787
O95835	Q5GH77	0.7258064516129032
O95835	Q5H9K5	0.562874251497006
O95835	Q5HY98	0.562874251497006
O95835	Q5HYK9	0.4
O95835	Q5HYR2	0.58984375
O95835	Q5I0X7	0.0886998784933171
O95835	Q5JNZ3	0.1231231231231231
O95835	Q5JPI3	0.5121951219512195
O95835	Q5JQS5	0.7446808510638298
O95835	Q5JRS4	0.8092485549132948
O95835	Q5JRV8	0.6863905325443787
O95835	Q5JS54	0.3571428571428571
O95835	Q5JSS6	0.6863905325443787
O95835	Q5JTD7	0.129979035639413
O95835	Q5JVG2	0.4021164021164021
O95835	Q5JVG8	0.5121951219512195
O95835	Q5JXM2	0.7272727272727273
O95835	Q5M9N0	0.5121951219512195
O95835	Q5MCW4	0.5121951219512195
O95835	Q5PT55	0.562874251497006
O95835	Q5SNV9	0.58984375
O95835	Q5SRH9	0.2067039106145251
O95835	Q5SSQ6	0.7446808510638298
O95835	Q5SV17	0.4264705882352941
O95835	Q5SV97	0.4021164021164021
O95835	Q5SVQ8	0.5121951219512195
O95835	Q5SWX8	0.3473684210526316
O95835	Q5SXM1	0.5121951219512195
O95835	Q5SZI1	0.58984375
O95835	Q5T0B9	0.5121951219512195
O95835	Q5T1A1	0.7446808510638298
O95835	Q5T1J5	0.2067039106145251
O95835	Q5T5D7	0.4021164021164021
O95835	Q5T5M9	0.8217054263565892
O95835	Q5T681	0.562874251497006
O95835	Q5T6J7	0.8092485549132948
O95835	Q5T9S5	0.562874251497006
O95835	Q5TAG4	0.4021164021164021
O95835	Q5TC63	0.2767123287671232
O95835	Q5TEA3	0.58984375
O95835	Q5TEC3	0.562874251497006
O95835	Q5TF21	0.58984375
O95835	Q5TF39	0.2067039106145251
O95835	Q5TFE4	0.562874251497006
O95835	Q5TG30	0.4021164021164021
O95835	Q5TGS1	0.8780487804878049
O95835	Q5TGY1	0.58984375
O95835	Q5U3C3	0.7446808510638298
O95835	Q5UAW9	0.58984375
O95835	Q5VIY5	0.2983870967741935
O95835	Q5VSG8	0.562874251497006
O95835	Q5VTL8	0.562874251497006
O95835	Q5VTM2	0.58984375
O95835	Q5VU69	0.58984375
O95835	Q5VUD6	0.2983870967741935
O95835	Q5VUJ5	0.5121951219512195
O95835	Q5VUJ6	0.3473684210526316
O95835	Q5VVM6	0.5121951219512195
O95835	Q5VVW2	0.2767123287671232
O95835	Q5VW22	0.4021164021164021
O95835	Q5VWK0	0.3473684210526316
O95835	Q5VWQ0	0.5121951219512195
O95835	Q5VX52	0.1092077087794432
O95835	Q5VXU3	0.4021164021164021
O95835	Q5VYV0	0.7258064516129032
O95835	Q5VZ03	0.5121951219512195
O95835	Q5VZ66	0.6545454545454545
O95835	Q5VZI3	0.6863905325443787
O95835	Q5W0A0	0.2767123287671232
O95835	Q5W0B7	0.5121951219512195
O95835	Q5W0V3	0.2767123287671232
O95835	Q5W186	0.58984375
O95835	Q5XKK7	0.7446808510638298
O95835	Q5XUX1	0.3473684210526316
O95835	Q63HM2	0.5121951219512195
O95835	Q63HM9	0.4021164021164021
O95835	Q63ZE4	0.3473684210526316
O95835	Q658K8	0.3478260869565217
O95835	Q68CR1	0.2067039106145251
O95835	Q68DI1	0.2983870967741935
O95835	Q68DY9	0.3473684210526316
O95835	Q69YU3	0.8217054263565892
O95835	Q6AI08	0.129979035639413
O95835	Q6AI12	0.562874251497006
O95835	Q6AW86	0.3473684210526316
O95835	Q6BEB4	0.3478260869565217
O95835	Q6DD87	0.5121951219512195
O95835	Q6EBC2	0.6545454545454545
O95835	Q6EKJ0	0.4021164021164021
O95835	Q6GPI1	0.58984375
O95835	Q6ICG6	0.3473684210526316
O95835	Q6IE38	0.6863905325443787
O95835	Q6IEV9	0.562874251497006
O95835	Q6IEY1	0.6545454545454545
O95835	Q6IF00	0.6545454545454545
O95835	Q6IF36	0.6863905325443787
O95835	Q6IF42	0.7272727272727273
O95835	Q6IF63	0.6863905325443787
O95835	Q6IF82	0.7446808510638298
O95835	Q6IF99	0.7446808510638298
O95835	Q6IFG1	0.6863905325443787
O95835	Q6IFN5	0.7272727272727273
O95835	Q6IPX1	0.6545454545454545
O95835	Q6IS14	0.58984375
O95835	Q6JVE9	0.7446808510638298
O95835	Q6L8G5	0.4021164021164021
O95835	Q6L9T8	0.58984375
O95835	Q6NSI8	0.52
O95835	Q6NSJ2	0.7258064516129032
O95835	Q6NSW5	0.562874251497006
O95835	Q6NT52	0.562874251497006
O95835	Q6NT89	0.8217054263565892
O95835	Q6NV75	0.58984375
O95835	Q6NVV3	0.5121951219512195
O95835	Q6NX49	0.1231231231231231
O95835	Q6NXP0	0.562874251497006
O95835	Q6NXP2	0.7446808510638298
O95835	Q6NXT1	0.58984375
O95835	Q6NZ63	0.2767123287671232
O95835	Q6P161	0.2983870967741935
O95835	Q6P280	0.5121951219512195
O95835	Q6P3R8	0.129979035639413
O95835	Q6P3V2	0.3473684210526316
O95835	Q6P474	0.5121951219512195
O95835	Q6P6B7	0.6863905325443787
O95835	Q6P995	0.7258064516129032
O95835	Q6P9A1	0.2983870967741935
O95835	Q6P9A3	0.106951871657754
O95835	Q6P9G0	0.2983870967741935
O95835	Q6PCB5	0.3571428571428571
O95835	Q6PEZ8	0.4021164021164021
O95835	Q6PG37	0.562874251497006
O95835	Q6PH81	0.6545454545454545
O95835	Q6PI47	0.8092485549132948
O95835	Q6PI97	0.4021164021164021
O95835	Q6PID6	0.6545454545454545
O95835	Q6PII5	0.7446808510638298
O95835	Q6PJ61	0.5121951219512195
O95835	Q6PJE2	0.8125
O95835	Q6PK04	0.5121951219512195
O95835	Q6PK81	0.2767123287671232
O95835	Q6PP77	0.58984375
O95835	Q6Q6R5	0.4
O95835	Q6S545	0.562874251497006
O95835	Q6S5H5	0.562874251497006
O95835	Q6T423	0.7446808510638298
O95835	Q6TFL3	0.52
O95835	Q6UE05	0.4264705882352941
O95835	Q6UW02	0.5121951219512195
O95835	Q6UW10	0.7446808510638298
O95835	Q6UWE3	0.8092485549132948
O95835	Q6UWJ8	0.52
O95835	Q6UWM9	0.3473684210526316
O95835	Q6UWN0	0.5121951219512195
O95835	Q6UWP8	0.3473684210526316
O95835	Q6UWS5	0.6545454545454545
O95835	Q6UWT2	0.6545454545454545
O95835	Q6UWX4	0.5121951219512195
O95835	Q6UWY5	0.58984375
O95835	Q6UX68	0.8181818181818182
O95835	Q6UX72	0.6545454545454545
O95835	Q6UXB3	0.5121951219512195
O95835	Q6UXD7	0.2767123287671232
O95835	Q6UXF7	0.7272727272727273
O95835	Q6UXN7	0.5121951219512195
O95835	Q6UXU6	0.58984375
O95835	Q6UXV1	0.3478260869565217
O95835	Q6UXY8	0.58984375
O95835	Q6UY27	0.7446808510638298
O95835	Q6V9R5	0.2767123287671232
O95835	Q6XE38	0.562874251497006
O95835	Q6ZMB5	0.5121951219512195
O95835	Q6ZMN7	0.4021164021164021
O95835	Q6ZMN8	0.8092485549132948
O95835	Q6ZMS4	0.1999999999999999
O95835	Q6ZMV5	0.6545454545454545
O95835	Q6ZMW2	0.2767123287671232
O95835	Q6ZMY6	0.5121951219512195
O95835	Q6ZMY9	0.2767123287671232
O95835	Q6ZN01	0.58984375
O95835	Q6ZN06	0.4021164021164021
O95835	Q6ZN08	0.5121951219512195
O95835	Q6ZN19	0.562874251497006
O95835	Q6ZN32	0.8217054263565892
O95835	Q6ZN79	0.5121951219512195
O95835	Q6ZNA1	0.4021164021164021
O95835	Q6ZNC4	0.5121951219512195
O95835	Q6ZNG1	0.5121951219512195
O95835	Q6ZPB5	0.58984375
O95835	Q6ZRF7	0.4021164021164021
O95835	Q6ZRI6	0.6545454545454545
O95835	Q6ZRR5	0.562874251497006
O95835	Q6ZRS4	0.58984375
O95835	Q6ZS11	0.4264705882352941
O95835	Q6ZSS3	0.2767123287671232
O95835	Q6ZT07	0.6545454545454545
O95835	Q6ZTU2	0.6545454545454545
O95835	Q6ZU65	0.6545454545454545
O95835	Q6ZU67	0.8092485549132948
O95835	Q6ZUS6	0.562874251497006
O95835	Q6ZUT6	0.562874251497006
O95835	Q6ZV50	0.8217054263565892
O95835	Q6ZVC0	0.2067039106145251
O95835	Q6ZVF9	0.58984375
O95835	Q6ZWB6	0.8092485549132948
O95835	Q71RC9	0.5121951219512195
O95835	Q75VX8	0.58984375
O95835	Q765I0	0.5121951219512195
O95835	Q76G19	0.6545454545454545
O95835	Q76KD6	0.3571428571428571
O95835	Q76KX8	0.4264705882352941
O95835	Q7L0X2	0.3473684210526316
O95835	Q7L311	0.6863905325443787
O95835	Q7L945	0.2767123287671232
O95835	Q7RTT3	0.562874251497006
O95835	Q7RTT5	0.562874251497006
O95835	Q7RTU0	0.8181818181818182
O95835	Q7RTU5	0.8780487804878049
O95835	Q7RTV5	0.4021164021164021
O95835	Q7Z2Q7	0.562874251497006
O95835	Q7Z309	0.4021164021164021
O95835	Q7Z388	0.5121951219512195
O95835	Q7Z3E2	0.562874251497006
O95835	Q7Z3V5	0.5121951219512195
O95835	Q7Z422	0.6863905325443787
O95835	Q7Z4H9	0.562874251497006
O95835	Q7Z4L0	0.6545454545454545
O95835	Q7Z4L9	0.129979035639413
O95835	Q7Z4R8	0.2983870967741935
O95835	Q7Z572	0.58984375
O95835	Q7Z5L3	0.4021164021164021
O95835	Q7Z5M5	0.562874251497006
O95835	Q7Z5Y7	0.7446808510638298
O95835	Q7Z6M2	0.6545454545454545
O95835	Q7Z6W1	0.58984375
O95835	Q7Z6W7	0.4021164021164021
O95835	Q7Z7K0	0.562874251497006
O95835	Q7Z7K2	0.3473684210526316
O95835	Q86SI9	0.2983870967741935
O95835	Q86SM5	0.8092485549132948
O95835	Q86SM8	0.8092485549132948
O95835	Q86T29	0.2067039106145251
O95835	Q86T75	0.58984375
O95835	Q86TE4	0.2767123287671232
O95835	Q86UF2	0.4021164021164021
O95835	Q86UV7	0.5121951219512195
O95835	Q86V71	0.3473684210526316
O95835	Q86VE3	0.5121951219512195
O95835	Q86VQ1	0.6863905325443787
O95835	Q86VR8	0.5121951219512195
O95835	Q86VS3	0.1231231231231231
O95835	Q86VY9	0.7272727272727273
O95835	Q86W25	0.4
O95835	Q86W34	0.2067039106145251
O95835	Q86WR7	0.0483333333333333
O95835	Q86WT1	0.2767123287671232
O95835	Q86WZ6	0.1231231231231231
O95835	Q86X60	0.58984375
O95835	Q86XG9	0.3473684210526316
O95835	Q86XN6	0.4021164021164021
O95835	Q86XU0	0.5121951219512195
O95835	Q86XZ4	0.1999999999999999
O95835	Q86YQ8	0.1999999999999999
O95835	Q86YR6	0.562874251497006
O95835	Q8IUB3	0.6863905325443787
O95835	Q8IUB5	0.562874251497006
O95835	Q8IUF1	0.0460526315789473
O95835	Q8IUH2	0.5121951219512195
O95835	Q8IUK8	0.58984375
O95835	Q8IUS5	0.58984375
O95835	Q8IV03	0.7446808510638298
O95835	Q8IV33	0.4021164021164021
O95835	Q8IV38	0.8181818181818182
O95835	Q8IV50	0.5121951219512195
O95835	Q8IVC4	0.5121951219512195
O95835	Q8IVF6	0.58984375
O95835	Q8IVN8	0.562874251497006
O95835	Q8IVV8	0.2767123287671232
O95835	Q8IVY1	0.3571428571428571
O95835	Q8IW50	0.58984375
O95835	Q8IW70	0.562874251497006
O95835	Q8IX94	0.4021164021164021
O95835	Q8IXE1	0.7258064516129032
O95835	Q8IXF9	0.8181818181818182
O95835	Q8IXQ4	0.58984375
O95835	Q8IXU6	0.3473684210526316
O95835	Q8IXX5	0.562874251497006
O95835	Q8IY50	0.5121951219512195
O95835	Q8IYB9	0.4264705882352941
O95835	Q8IYK2	0.2767123287671232
O95835	Q8IYL3	0.562874251497006
O95835	Q8IYM0	0.4264705882352941
O95835	Q8IYN0	0.4264705882352941
O95835	Q8IYS2	0.58984375
O95835	Q8IYS8	0.3473684210526316
O95835	Q8IYW4	0.8092485549132948
O95835	Q8IZ02	0.58984375
O95835	Q8IZ13	0.58984375
O95835	Q8IZ16	0.5121951219512195
O95835	Q8IZ40	0.2067039106145251
O95835	Q8IZ81	0.2983870967741935
O95835	Q8IZD0	0.7446808510638298
O95835	Q8IZJ6	0.562874251497006
O95835	Q8IZM8	0.2767123287671232
O95835	Q8N0V4	0.6863905325443787
O95835	Q8N0Y3	0.6545454545454545
O95835	Q8N0Y5	0.6863905325443787
O95835	Q8N0Z2	0.3473684210526316
O95835	Q8N0Z9	0.562874251497006
O95835	Q8N127	0.7272727272727273
O95835	Q8N129	0.7446808510638298
O95835	Q8N141	0.5121951219512195
O95835	Q8N146	0.7446808510638298
O95835	Q8N148	0.8217054263565892
O95835	Q8N162	0.7272727272727273
O95835	Q8N1L4	0.7446808510638298
O95835	Q8N1N0	0.58984375
O95835	Q8N1W2	0.58984375
O95835	Q8N228	0.6863905325443787
O95835	Q8N283	0.7446808510638298
O95835	Q8N2I2	0.4021164021164021
O95835	Q8N2X6	0.562874251497006
O95835	Q8N309	0.3473684210526316
O95835	Q8N336	0.4264705882352941
O95835	Q8N3F9	0.7446808510638298
O95835	Q8N3S3	0.3571428571428571
O95835	Q8N3Z3	0.5121951219512195
O95835	Q8N431	0.4021164021164021
O95835	Q8N434	0.3571428571428571
O95835	Q8N456	0.2067039106145251
O95835	Q8N4B4	0.4021164021164021
O95835	Q8N4F7	0.5121951219512195
O95835	Q8N4S0	0.129979035639413
O95835	Q8N4V2	0.52
O95835	Q8N4Z0	0.5121951219512195
O95835	Q8N531	0.4
O95835	Q8N567	0.562874251497006
O95835	Q8N587	0.2983870967741935
O95835	Q8N5C6	0.3473684210526316
O95835	Q8N5H3	0.6863905325443787
O95835	Q8N5J4	0.8833333333333333
O95835	Q8N5T2	0.562874251497006
O95835	Q8N5W9	0.562874251497006
O95835	Q8N5X7	0.58984375
O95835	Q8N687	0.8092485549132948
O95835	Q8N688	0.6863905325443787
O95835	Q8N6N6	0.2767123287671232
O95835	Q8N6Q1	0.562874251497006
O95835	Q8N6Y2	0.562874251497006
O95835	Q8N782	0.5121951219512195
O95835	Q8N7C7	0.4264705882352941
O95835	Q8N7F7	0.8092485549132948
O95835	Q8N7G0	0.7446808510638298
O95835	Q8N7Q3	0.2983870967741935
O95835	Q8N7R0	0.562874251497006
O95835	Q8N7S2	0.562874251497006
O95835	Q8N815	0.4264705882352941
O95835	Q8N878	0.3888888888888889
O95835	Q8N8C0	0.562874251497006
O95835	Q8N8D1	0.2767123287671232
O95835	Q8N8F7	0.562874251497006
O95835	Q8N8J7	0.3571428571428571
O95835	Q8N8R5	0.4264705882352941
O95835	Q8N8U2	0.8125
O95835	Q8N8U3	0.6863905325443787
O95835	Q8N8Z6	0.6545454545454545
O95835	Q8N957	0.5121951219512195
O95835	Q8N961	0.562874251497006
O95835	Q8N967	0.562874251497006
O95835	Q8N972	0.1092077087794432
O95835	Q8N998	0.58984375
O95835	Q8N9B8	0.4021164021164021
O95835	Q8N9F8	0.3478260869565217
O95835	Q8N9K5	0.6863905325443787
O95835	Q8N9N7	0.4021164021164021
O95835	Q8N9T8	0.2767123287671232
O95835	Q8NA47	0.129979035639413
O95835	Q8NA92	0.4021164021164021
O95835	Q8NB42	0.3478260869565217
O95835	Q8NB46	0.562874251497006
O95835	Q8NB50	0.5121951219512195
O95835	Q8NBL3	0.5121951219512195
O95835	Q8NC74	0.3473684210526316
O95835	Q8NCQ5	0.4021164021164021
O95835	Q8ND07	0.58984375
O95835	Q8ND61	0.3571428571428571
O95835	Q8NDW4	0.2983870967741935
O95835	Q8NE22	0.129979035639413
O95835	Q8NE65	0.562874251497006
O95835	Q8NEA5	0.7272727272727273
O95835	Q8NEC7	0.562874251497006
O95835	Q8NEG4	0.562874251497006
O95835	Q8NEG5	0.7446808510638298
O95835	Q8NEG7	0.7272727272727273
O95835	Q8NEK5	0.2767123287671232
O95835	Q8NEM1	0.5121951219512195
O95835	Q8NEM2	0.3473684210526316
O95835	Q8NEW7	0.7446808510638298
O95835	Q8NEY3	0.6863905325443787
O95835	Q8NFI4	0.4264705882352941
O95835	Q8NFR7	0.5121951219512195
O95835	Q8NFU4	0.58984375
O95835	Q8NFZ6	0.6863905325443787
O95835	Q8NG41	0.58984375
O95835	Q8NG75	0.6863905325443787
O95835	Q8NG78	0.7446808510638298
O95835	Q8NG84	0.8092485549132948
O95835	Q8NG92	0.7446808510638298
O95835	Q8NG94	0.8092485549132948
O95835	Q8NG95	0.7446808510638298
O95835	Q8NG99	0.7258064516129032
O95835	Q8NGA1	0.6863905325443787
O95835	Q8NGA2	0.8092485549132948
O95835	Q8NGA5	0.697943187832485
O95835	Q8NGA6	0.7272727272727273
O95835	Q8NGA8	0.7272727272727273
O95835	Q8NGB2	0.7446808510638298
O95835	Q8NGB4	0.58984375
O95835	Q8NGB6	0.7446808510638298
O95835	Q8NGB8	0.7272727272727273
O95835	Q8NGB9	0.7446808510638298
O95835	Q8NGC0	0.58984375
O95835	Q8NGC1	0.7446808510638298
O95835	Q8NGC2	0.6863905325443787
O95835	Q8NGC3	0.6545454545454545
O95835	Q8NGC4	0.58984375
O95835	Q8NGC5	0.7446808510638298
O95835	Q8NGC6	0.6545454545454545
O95835	Q8NGC7	0.8092485549132948
O95835	Q8NGC9	0.7446808510638298
O95835	Q8NGD1	0.7272727272727273
O95835	Q8NGD2	0.7258064516129032
O95835	Q8NGD3	0.562874251497006
O95835	Q8NGD4	0.6863905325443787
O95835	Q8NGD5	0.6863905325443787
O95835	Q8NGE0	0.7258064516129032
O95835	Q8NGE1	0.7446808510638298
O95835	Q8NGE2	0.7446808510638298
O95835	Q8NGE5	0.6545454545454545
O95835	Q8NGE7	0.7446808510638298
O95835	Q8NGE8	0.6545454545454545
O95835	Q8NGE9	0.6863905325443787
O95835	Q8NGF0	0.7272727272727273
O95835	Q8NGF3	0.6863905325443787
O95835	Q8NGF7	0.6863905325443787
O95835	Q8NGF8	0.6545454545454545
O95835	Q8NGF9	0.6863905325443787
O95835	Q8NGG0	0.7258064516129032
O95835	Q8NGG1	0.7446808510638298
O95835	Q8NGG3	0.7446808510638298
O95835	Q8NGG4	0.7446808510638298
O95835	Q8NGG5	0.7446808510638298
O95835	Q8NGG6	0.6863905325443787
O95835	Q8NGG7	0.7272727272727273
O95835	Q8NGG8	0.7258064516129032
O95835	Q8NGH3	0.7272727272727273
O95835	Q8NGH5	0.8092485549132948
O95835	Q8NGH6	0.58984375
O95835	Q8NGH8	0.7446808510638298
O95835	Q8NGH9	0.6863905325443787
O95835	Q8NGI0	0.562874251497006
O95835	Q8NGI3	0.7272727272727273
O95835	Q8NGI4	0.6545454545454545
O95835	Q8NGI6	0.7272727272727273
O95835	Q8NGI7	0.8092485549132948
O95835	Q8NGI9	0.6863905325443787
O95835	Q8NGJ0	0.6863905325443787
O95835	Q8NGJ1	0.7446808510638298
O95835	Q8NGJ2	0.6545454545454545
O95835	Q8NGJ3	0.6545454545454545
O95835	Q8NGJ4	0.7446808510638298
O95835	Q8NGJ5	0.58984375
O95835	Q8NGJ6	0.52
O95835	Q8NGJ7	0.58984375
O95835	Q8NGJ8	0.6545454545454545
O95835	Q8NGJ9	0.7272727272727273
O95835	Q8NGK0	0.58984375
O95835	Q8NGK1	0.6545454545454545
O95835	Q8NGK4	0.6545454545454545
O95835	Q8NGK5	0.6545454545454545
O95835	Q8NGK9	0.7446808510638298
O95835	Q8NGL0	0.7446808510638298
O95835	Q8NGL1	0.8092485549132948
O95835	Q8NGL2	0.7258064516129032
O95835	Q8NGL3	0.7446808510638298
O95835	Q8NGL4	0.7446808510638298
O95835	Q8NGL6	0.8092485549132948
O95835	Q8NGL7	0.562874251497006
O95835	Q8NGL9	0.6863905325443787
O95835	Q8NGM1	0.7272727272727273
O95835	Q8NGM8	0.6863905325443787
O95835	Q8NGN0	0.7446808510638298
O95835	Q8NGN1	0.8092485549132948
O95835	Q8NGN2	0.6863905325443787
O95835	Q8NGN4	0.7446808510638298
O95835	Q8NGN5	0.8092485549132948
O95835	Q8NGN6	0.7272727272727273
O95835	Q8NGN7	0.6863905325443787
O95835	Q8NGN8	0.7446808510638298
O95835	Q8NGP0	0.58984375
O95835	Q8NGP2	0.7446808510638298
O95835	Q8NGP3	0.8092485549132948
O95835	Q8NGP4	0.6545454545454545
O95835	Q8NGP9	0.6863905325443787
O95835	Q8NGQ2	0.7446808510638298
O95835	Q8NGQ3	0.6863905325443787
O95835	Q8NGQ5	0.7272727272727273
O95835	Q8NGQ6	0.7446808510638298
O95835	Q8NGR1	0.8092485549132948
O95835	Q8NGR3	0.7272727272727273
O95835	Q8NGR5	0.6863905325443787
O95835	Q8NGR8	0.6863905325443787
O95835	Q8NGS0	0.7258064516129032
O95835	Q8NGS1	0.7446808510638298
O95835	Q8NGS3	0.7446808510638298
O95835	Q8NGS4	0.6863905325443787
O95835	Q8NGS5	0.6863905325443787
O95835	Q8NGS6	0.7258064516129032
O95835	Q8NGS7	0.7272727272727273
O95835	Q8NGS9	0.7446808510638298
O95835	Q8NGT1	0.6863905325443787
O95835	Q8NGT2	0.8092485549132948
O95835	Q8NGT5	0.8092485549132948
O95835	Q8NGT7	0.6545454545454545
O95835	Q8NGT9	0.6863905325443787
O95835	Q8NGU1	0.8092485549132948
O95835	Q8NGU2	0.7272727272727273
O95835	Q8NGV0	0.6863905325443787
O95835	Q8NGV5	0.7446808510638298
O95835	Q8NGV7	0.7446808510638298
O95835	Q8NGX0	0.8092485549132948
O95835	Q8NGX2	0.6545454545454545
O95835	Q8NGX5	0.6863905325443787
O95835	Q8NGX6	0.7272727272727273
O95835	Q8NGX8	0.6863905325443787
O95835	Q8NGX9	0.7446808510638298
O95835	Q8NGY2	0.7446808510638298
O95835	Q8NGY5	0.7272727272727273
O95835	Q8NGY6	0.7446808510638298
O95835	Q8NGY7	0.58984375
O95835	Q8NGY9	0.7446808510638298
O95835	Q8NGZ2	0.7446808510638298
O95835	Q8NGZ3	0.7272727272727273
O95835	Q8NGZ4	0.6863905325443787
O95835	Q8NGZ6	0.8092485549132948
O95835	Q8NGZ9	0.7272727272727273
O95835	Q8NH00	0.6545454545454545
O95835	Q8NH05	0.7446808510638298
O95835	Q8NH07	0.8092485549132948
O95835	Q8NH08	0.7258064516129032
O95835	Q8NH09	0.6863905325443787
O95835	Q8NH16	0.7446808510638298
O95835	Q8NH18	0.7272727272727273
O95835	Q8NH37	0.6863905325443787
O95835	Q8NH40	0.8181818181818182
O95835	Q8NH41	0.7446808510638298
O95835	Q8NH42	0.7446808510638298
O95835	Q8NH49	0.58984375
O95835	Q8NH50	0.7272727272727273
O95835	Q8NH51	0.6863905325443787
O95835	Q8NH53	0.5121951219512195
O95835	Q8NH54	0.7446808510638298
O95835	Q8NH55	0.58984375
O95835	Q8NH56	0.6863905325443787
O95835	Q8NH57	0.58984375
O95835	Q8NH60	0.58984375
O95835	Q8NH61	0.562874251497006
O95835	Q8NH63	0.58984375
O95835	Q8NH64	0.562874251497006
O95835	Q8NH67	0.7272727272727273
O95835	Q8NH70	0.58984375
O95835	Q8NH72	0.7258064516129032
O95835	Q8NH73	0.562874251497006
O95835	Q8NH76	0.6863905325443787
O95835	Q8NH79	0.6863905325443787
O95835	Q8NH80	0.6863905325443787
O95835	Q8NH81	0.7446808510638298
O95835	Q8NH83	0.7272727272727273
O95835	Q8NH90	0.58984375
O95835	Q8NH93	0.58984375
O95835	Q8NH95	0.7258064516129032
O95835	Q8NHA4	0.7258064516129032
O95835	Q8NHA6	0.8181818181818182
O95835	Q8NHA8	0.8092485549132948
O95835	Q8NHB7	0.7272727272727273
O95835	Q8NHB8	0.7272727272727273
O95835	Q8NHC5	0.58984375
O95835	Q8NHC6	0.7272727272727273
O95835	Q8NHC7	0.7446808510638298
O95835	Q8NHU0	0.5121951219512195
O95835	Q8NHW5	0.2983870967741935
O95835	Q8NHW6	0.4021164021164021
O95835	Q8TAI1	0.58984375
O95835	Q8TAV0	0.562874251497006
O95835	Q8TAW3	0.4021164021164021
O95835	Q8TB22	0.8125
O95835	Q8TB69	0.2983870967741935
O95835	Q8TBF8	0.2067039106145251
O95835	Q8TBR7	0.58984375
O95835	Q8TC90	0.1092077087794432
O95835	Q8TCP9	0.7446808510638298
O95835	Q8TD55	0.5121951219512195
O95835	Q8TDS7	0.7272727272727273
O95835	Q8TDU5	0.562874251497006
O95835	Q8TEE9	0.2983870967741935
O95835	Q8TEQ0	0.58984375
O95835	Q8TF20	0.2983870967741935
O95835	Q8TF32	0.562874251497006
O95835	Q8TF61	0.2983870967741935
O95835	Q8WTP9	0.5121951219512195
O95835	Q8WUY8	0.562874251497006
O95835	Q8WUY9	0.562874251497006
O95835	Q8WV15	0.58984375
O95835	Q8WV83	0.8217054263565892
O95835	Q8WVC6	0.2767123287671232
O95835	Q8WVF2	0.5121951219512195
O95835	Q8WW18	0.4021164021164021
O95835	Q8WW36	0.58984375
O95835	Q8WW62	0.4021164021164021
O95835	Q8WWA1	0.6863905325443787
O95835	Q8WX39	0.7446808510638298
O95835	Q8WXE0	0.7258064516129032
O95835	Q8WXF5	0.58984375
O95835	Q8WXT5	0.8092485549132948
O95835	Q8WZ33	0.58984375
O95835	Q8WZ71	0.3571428571428571
O95835	Q8WZ82	0.8092485549132948
O95835	Q8WZA0	0.58984375
O95835	Q8WZA6	0.7272727272727273
O95835	Q92670	0.7258064516129032
O95835	Q93075	0.5121951219512195
O95835	Q93083	0.3473684210526316
O95835	Q969E1	0.58984375
O95835	Q969W3	0.2983870967741935
O95835	Q96AB3	0.3473684210526316
O95835	Q96AQ9	0.562874251497006
O95835	Q96BM0	0.4
O95835	Q96BX8	0.2767123287671232
O95835	Q96C34	0.5121951219512195
O95835	Q96C90	0.7258064516129032
O95835	Q96CD0	0.4021164021164021
O95835	Q96CS4	0.5121951219512195
O95835	Q96CT2	0.2067039106145251
O95835	Q96DC7	0.3473684210526316
O95835	Q96DD0	0.5121951219512195
O95835	Q96DU9	0.4021164021164021
O95835	Q96E39	0.562874251497006
O95835	Q96EI5	0.3473684210526316
O95835	Q96EK2	0.5121951219512195
O95835	Q96EL2	0.562874251497006
O95835	Q96ER3	0.2767123287671232
O95835	Q96ET8	0.562874251497006
O95835	Q96F63	0.2767123287671232
O95835	Q96FB5	0.4021164021164021
O95835	Q96G27	0.562874251497006
O95835	Q96GE5	0.2983870967741935
O95835	Q96H12	0.7446808510638298
O95835	Q96H40	0.562874251497006
O95835	Q96H79	0.7272727272727273
O95835	Q96HV5	0.58984375
O95835	Q96I13	0.4021164021164021
O95835	Q96JF6	0.2983870967741935
O95835	Q96K17	0.4021164021164021
O95835	Q96K37	0.7258064516129032
O95835	Q96K75	0.52
O95835	Q96KN9	0.8181818181818182
O95835	Q96KT7	0.562874251497006
O95835	Q96KV6	0.562874251497006
O95835	Q96L03	0.5121951219512195
O95835	Q96LB0	0.6863905325443787
O95835	Q96LP2	0.2983870967741935
O95835	Q96LT6	0.562874251497006
O95835	Q96LU7	0.3473684210526316
O95835	Q96LW1	0.5121951219512195
O95835	Q96M43	0.4021164021164021
O95835	Q96MC5	0.58984375
O95835	Q96ME7	0.3473684210526316
O95835	Q96MF6	0.6863905325443787
O95835	Q96MK2	0.7446808510638298
O95835	Q96MR9	0.5121951219512195
O95835	Q96MU6	0.2067039106145251
O95835	Q96MW1	0.2067039106145251
O95835	Q96MY1	0.2767123287671232
O95835	Q96N03	0.6545454545454545
O95835	Q96N11	0.3888888888888889
O95835	Q96N20	0.5121951219512195
O95835	Q96N22	0.562874251497006
O95835	Q96N46	0.6545454545454545
O95835	Q96NA8	0.8092485549132948
O95835	Q96ND0	0.4021164021164021
O95835	Q96ND8	0.4
O95835	Q96NG8	0.4021164021164021
O95835	Q96NI8	0.3478260869565217
O95835	Q96NJ3	0.129979035639413
O95835	Q96NJ6	0.4021164021164021
O95835	Q96NK8	0.8092485549132948
O95835	Q96NS5	0.6863905325443787
O95835	Q96NT1	0.3473684210526316
O95835	Q96P64	0.4285714285714285
O95835	Q96PG2	0.2767123287671232
O95835	Q96PX6	0.4264705882352941
O95835	Q96QD5	0.5121951219512195
O95835	Q96QE4	0.7258064516129032
O95835	Q96R05	0.2767123287671232
O95835	Q96R08	0.7272727272727273
O95835	Q96R09	0.6863905325443787
O95835	Q96R27	0.7446808510638298
O95835	Q96R30	0.7272727272727273
O95835	Q96R45	0.7258064516129032
O95835	Q96R47	0.6863905325443787
O95835	Q96R54	0.6545454545454545
O95835	Q96R67	0.7272727272727273
O95835	Q96R69	0.7258064516129032
O95835	Q96R72	0.6863905325443787
O95835	Q96R84	0.6545454545454545
O95835	Q96RC9	0.6863905325443787
O95835	Q96RD0	0.6863905325443787
O95835	Q96RD1	0.8092485549132948
O95835	Q96RD2	0.58984375
O95835	Q96RD3	0.7446808510638298
O95835	Q96RM1	0.58984375
O95835	Q96RT6	0.562874251497006
O95835	Q96RY5	0.5121951219512195
O95835	Q96S86	0.2983870967741935
O95835	Q96SL8	0.562874251497006
O95835	Q96T17	0.562874251497006
O95835	Q96T25	0.58984375
O95835	Q99457	0.7272727272727273
O95835	Q99463	0.562874251497006
O95835	Q99470	0.3473684210526316
O95835	Q99676	0.3571428571428571
O95835	Q99680	0.7258064516129032
O95835	Q9BPW5	0.3473684210526316
O95835	Q9BQ13	0.4264705882352941
O95835	Q9BQ48	0.7446808510638298
O95835	Q9BQ75	0.5121951219512195
O95835	Q9BQN1	0.6545454545454545
O95835	Q9BQP9	0.7446808510638298
O95835	Q9BR09	0.6545454545454545
O95835	Q9BR77	0.7446808510638298
O95835	Q9BRH9	0.2983870967741935
O95835	Q9BRP7	0.6863905325443787
O95835	Q9BSC4	0.4264705882352941
O95835	Q9BSJ1	0.562874251497006
O95835	Q9BSK0	0.58984375
O95835	Q9BSY4	0.3473684210526316
O95835	Q9BTF0	0.8181818181818182
O95835	Q9BTV7	0.562874251497006
O95835	Q9BTY7	0.562874251497006
O95835	Q9BUA6	0.5121951219512195
O95835	Q9BV87	0.7446808510638298
O95835	Q9BV97	0.2767123287671232
O95835	Q9BVM2	0.3571428571428571
O95835	Q9BVV8	0.5121951219512195
O95835	Q9BWD3	0.5121951219512195
O95835	Q9BWM5	0.2067039106145251
O95835	Q9BWT6	0.3888888888888889
O95835	Q9BWW9	0.1231231231231231
O95835	Q9BX69	0.6545454545454545
O95835	Q9BX73	0.2983870967741935
O95835	Q9BXE9	0.6863905325443787
O95835	Q9BXM9	0.2767123287671232
O95835	Q9BXU3	0.3473684210526316
O95835	Q9BXU8	0.4021164021164021
O95835	Q9BXW7	0.562874251497006
O95835	Q9BXX3	0.4264705882352941
O95835	Q9BXY0	0.562874251497006
O95835	Q9BY19	0.2767123287671232
O95835	Q9BY31	0.129979035639413
O95835	Q9BY71	0.7258064516129032
O95835	Q9BYE4	0.6863905325443787
O95835	Q9BYT5	0.562874251497006
O95835	Q9BYU5	0.562874251497006
O95835	Q9BZE3	0.562874251497006
O95835	Q9BZW5	0.5121951219512195
O95835	Q9C002	0.5121951219512195
O95835	Q9C010	0.7258064516129032
O95835	Q9C0B7	0.562874251497006
O95835	Q9C0B9	0.6863905325443787
O95835	Q9C0I3	0.562874251497006
O95835	Q9C0I9	0.5121951219512195
O95835	Q9C0K3	0.2067039106145251
O95835	Q9GIP4	0.5121951219512195
O95835	Q9GZK7	0.8092485549132948
O95835	Q9GZN6	0.58984375
O95835	Q9GZN8	0.5121951219512195
O95835	Q9GZP1	0.5121951219512195
O95835	Q9GZP8	0.4021164021164021
O95835	Q9GZU3	0.5121951219512195
O95835	Q9GZW5	0.7258064516129032
O95835	Q9H0K4	0.562874251497006
O95835	Q9H0M5	0.2767123287671232
O95835	Q9H1C3	0.562874251497006
O95835	Q9H1C7	0.5121951219512195
O95835	Q9H1M0	0.6863905325443787
O95835	Q9H1M3	0.8181818181818182
O95835	Q9H1Q7	0.5121951219512195
O95835	Q9H2C5	0.4021164021164021
O95835	Q9H2C8	0.562874251497006
O95835	Q9H2Z4	0.58984375
O95835	Q9H321	0.4021164021164021
O95835	Q9H322	0.2767123287671232
O95835	Q9H343	0.562874251497006
O95835	Q9H344	0.58984375
O95835	Q9H346	0.6863905325443787
O95835	Q9H3H9	0.2067039106145251
O95835	Q9H3V2	0.2983870967741935
O95835	Q9H3Y0	0.5121951219512195
O95835	Q9H5J0	0.6863905325443787
O95835	Q9H6N6	0.8092485549132948
O95835	Q9H6Y5	0.6863905325443787
O95835	Q9H765	0.5121951219512195
O95835	Q9H7R5	0.3571428571428571
O95835	Q9H7X2	0.8181818181818182
O95835	Q9H7Y0	0.4021164021164021
O95835	Q9H841	0.5121951219512195
O95835	Q9H853	0.2983870967741935
O95835	Q9H8G1	0.562874251497006
O95835	Q9H8G2	0.4021164021164021
O95835	Q9H8M1	0.58984375
O95835	Q9H8U3	0.7446808510638298
O95835	Q9H939	0.4021164021164021
O95835	Q9H963	0.6545454545454545
O95835	Q9H972	0.58984375
O95835	Q9H9S3	0.4264705882352941
O95835	Q9H9S4	0.5121951219512195
O95835	Q9H9Y4	0.4264705882352941
O95835	Q9HA90	0.6545454545454545
O95835	Q9HAH1	0.3571428571428571
O95835	Q9HB31	0.8217054263565892
O95835	Q9HBT7	0.129979035639413
O95835	Q9HC44	0.3571428571428571
O95835	Q9HCE3	0.5121951219512195
O95835	Q9HCJ3	0.5121951219512195
O95835	Q9HCJ5	0.562874251497006
O95835	Q9HCJ6	0.5121951219512195
O95835	Q9HCL3	0.58984375
O95835	Q9HCM7	0.562874251497006
O95835	Q9HCZ1	0.5121951219512195
O95835	Q9HD45	0.58984375
O95835	Q9NNX9	0.2067039106145251
O95835	Q9NNZ3	0.3473684210526316
O95835	Q9NNZ6	0.562874251497006
O95835	Q9NPD7	0.129979035639413
O95835	Q9NPI7	0.2767123287671232
O95835	Q9NQF3	0.5121951219512195
O95835	Q9NRD0	0.8780487804878049
O95835	Q9NRP2	0.562874251497006
O95835	Q9NRP4	0.5121951219512195
O95835	Q9NSJ1	0.3473684210526316
O95835	Q9NSY2	0.5121951219512195
O95835	Q9NU23	0.5121951219512195
O95835	Q9NUG4	0.4021164021164021
O95835	Q9NV39	0.7446808510638298
O95835	Q9NVA4	0.58984375
O95835	Q9NVM1	0.2983870967741935
O95835	Q9NVR0	0.5121951219512195
O95835	Q9NW07	0.5121951219512195
O95835	Q9NW82	0.3478260869565217
O95835	Q9NWM3	0.562874251497006
O95835	Q9NX00	0.562874251497006
O95835	Q9NX05	0.5121951219512195
O95835	Q9NXD2	0.7258064516129032
O95835	Q9NXJ0	0.3473684210526316
O95835	Q9NXN4	0.562874251497006
O95835	Q9NXP7	0.5156982492117418
O95835	Q9NXT0	0.2983870967741935
O95835	Q9NXU5	0.2767123287671232
O95835	Q9NXZ1	0.2767123287671232
O95835	Q9NYF3	0.2767123287671232
O95835	Q9NYS7	0.2067039106145251
O95835	Q9NYT6	0.3473684210526316
O95835	Q9NZF1	0.4021164021164021
O95835	Q9NZH4	0.6863905325443787
O95835	Q9NZP0	0.7446808510638298
O95835	Q9NZP2	0.7446808510638298
O95835	Q9NZP5	0.8092485549132948
O95835	Q9P1A2	0.7272727272727273
O95835	Q9P1P4	0.58984375
O95835	Q9P1Q5	0.58984375
O95835	Q9P227	0.4021164021164021
O95835	Q9P255	0.5121951219512195
O95835	Q9P2B7	0.3478260869565217
O95835	Q9P2C4	0.562874251497006
O95835	Q9P2F5	0.129979035639413
O95835	Q9UBI9	0.5121951219512195
O95835	Q9UBK7	0.58984375
O95835	Q9UC06	0.4264705882352941
O95835	Q9UD57	0.8217054263565892
O95835	Q9UF47	0.2983870967741935
O95835	Q9UFN0	0.4264705882352941
O95835	Q9UG63	0.129979035639413
O95835	Q9UGF5	0.7446808510638298
O95835	Q9UGF6	0.6863905325443787
O95835	Q9UGF7	0.7272727272727273
O95835	Q9UGV2	0.3473684210526316
O95835	Q9UH36	0.5121951219512195
O95835	Q9UI15	0.3571428571428571
O95835	Q9UIG5	0.6545454545454545
O95835	Q9UJJ7	0.8217054263565892
O95835	Q9UJN7	0.2767123287671232
O95835	Q9UJT0	0.562874251497006
O95835	Q9UK10	0.3571428571428571
O95835	Q9UK12	0.5121951219512195
O95835	Q9UK28	0.3473684210526316
O95835	Q9UKQ9	0.8217054263565892
O95835	Q9UKY7	0.562874251497006
O95835	Q9UL59	0.5121951219512195
O95835	Q9ULL1	0.2631578947368421
O95835	Q9ULM0	0.6863905325443787
O95835	Q9UND3	0.4264705882352941
O95835	Q9UNX3	0.58984375
O95835	Q9UPR6	0.2767123287671232
O95835	Q9Y291	0.3473684210526316
O95835	Q9Y2G7	0.562874251497006
O95835	Q9Y2H5	0.0886998784933171
O95835	Q9Y2S6	0.58984375
O95835	Q9Y312	0.129979035639413
O95835	Q9Y343	0.4264705882352941
O95835	Q9Y3B9	0.7446808510638298
O95835	Q9Y3D5	0.6545454545454545
O95835	Q9Y3N9	0.7446808510638298
O95835	Q9Y3T6	0.6545454545454545
O95835	Q9Y4A9	0.6863905325443787
O95835	Q9Y4E6	0.265485117413922
O95835	Q9Y519	0.562874251497006
O95835	Q9Y534	0.5121951219512195
O95835	Q9Y536	0.2767123287671232
O95835	Q9Y581	0.6545454545454545
O95835	Q9Y5P0	0.562874251497006
O95835	Q9Y614	0.4021164021164021
O95835	Q9Y693	0.2767123287671232
O95835	Q9Y6F7	0.8780487804878049
O95835	Q9Y6R6	0.58984375
O95835	Q9Y6U7	0.58984375
O95835	Q9Y6X4	0.4021164021164021
O95835	A0A075B6S0	0.58984375
O95835	A0A087WUV0	0.562874251497006
O95835	A0A087WWA1	0.58984375
O95835	A0A087WXS9	0.58984375
O95835	A0A087X1G2	0.7272727272727273
O95835	A0A096LNW5	0.562874251497006
O95835	A0A096LPK9	0.6545454545454545
O95835	A0A0A0MT70	0.4264705882352941
O95835	A0A0A0MT76	0.7446808510638298
O95835	A0A0A0MT78	0.562874251497006
O95835	A0A0A0MT87	0.58984375
O95835	A0A0A0MT94	0.58984375
O95835	A0A0A0MTA4	0.6545454545454545
O95835	A0A0A0MTA7	0.562874251497006
O95835	A0A0B4J200	0.5121951219512195
O95835	A0A0C4DH62	0.58984375
O95835	A0A0D9SF12	0.5121951219512195
O95835	A0A0G2JMD5	0.3571428571428571
O95835	A0A0J9YWP8	0.5194646615748095
O95835	A0A0J9YWX3	0.6863905325443787
O95835	A0A0J9YX06	0.562874251497006
O95835	A0A0J9YX57	0.5121951219512195
O95835	A0A0J9YXA8	0.58984375
O95835	A0A0J9YXG5	0.58984375
O95835	A0A0U1RR11	0.58984375
O95835	A0A0U1RRA0	0.6863905325443787
O95835	A0A0U1RRI6	0.562874251497006
O95835	A0A0U1RRL7	0.5121951219512195
O95835	A0A0X1KG70	0.7272727272727273
O95835	A0A183	0.7446808510638298
O95835	A0A1B0GTH6	0.5121951219512195
O95835	A0A1B0GTS1	0.562874251497006
O95835	A0A1B0GTU1	0.6863905325443787
O95835	A0A1B0GTY4	0.7446808510638298
O95835	A0A1B0GTZ2	0.2767123287671232
O95835	A0A1B0GUA7	0.2067039106145251
O95835	A0A1B0GUW7	0.5121951219512195
O95835	A0A1B0GUX0	0.6545454545454545
O95835	A0A1B0GV03	0.58984375
O95835	A0A1B0GVH4	0.6863905325443787
O95835	A0A1B0GVK7	0.2983870967741935
O95835	A0A1B0GVM6	0.7258064516129032
O95835	A0A1B0GVX0	0.1092077087794432
O95835	A0A1B0GVY4	0.58984375
O95835	A0A1B0GVZ6	0.129979035639413
O95835	A0A1B0GWB2	0.562874251497006
O95835	A0A1B0GWH4	0.562874251497006
O95835	A0A1W2PP81	0.3473684210526316
O95835	A0A1W2PPE2	0.3473684210526316
O95835	A0A1W2PPH5	0.2767123287671232
O95835	A0A1W2PQ27	0.1231231231231231
O95835	A0A1W2PQ64	0.129979035639413
O95835	A0A1W2PQ73	0.8217054263565892
O95835	A0A1W2PQC6	0.1231231231231231
O95835	A0A1W2PQJ5	0.1231231231231231
O95835	A0A1W2PQL4	0.58984375
O95835	A0A1W2PQU2	0.6863905325443787
O95835	A0A1W2PR48	0.6545454545454545
O95835	A0A1W2PR64	0.2983870967741935
O95835	A0A1W2PR75	0.1092077087794432
O95835	A0A1W2PR95	0.2983870967741935
O95835	A0A1W2PRP0	0.7446808510638298
O95835	A0A1W2PRV1	0.3473684210526316
O95835	A0A1W2PS18	0.3473684210526316
O95835	A0A286YEV6	0.562874251497006
O95835	A0A286YEX9	0.5121951219512195
O95835	A0A286YEY9	0.562874251497006
O95835	A0A286YF01	0.562874251497006
O95835	A0A286YF18	0.8181818181818182
O95835	A0A286YF46	0.562874251497006
O95835	A0A286YF58	0.58984375
O95835	A0A286YF60	0.562874251497006
O95835	A0A286YF77	0.562874251497006
O95835	A0A286YFB4	0.5127840883590232
O95835	A0A286YFG1	0.5121951219512195
O95835	A0A2R8Y4L2	0.562874251497006
O95835	A0A2R8Y7D0	0.5121951219512195
O95835	A0A2R8Y7Y5	0.58984375
O95835	A0A3B3IRV3	0.562874251497006
O95835	A0A494BZU4	0.58984375
O95835	A0A494C086	0.58984375
O95835	A0A494C0Z2	0.6545454545454545
O95835	A0A494C191	0.58984375
O95835	A0A5F9ZHS7	0.8217054263565892
O95835	A0A7I2V3R4	0.3473684210526316
O95835	A0A8V8TNH8	0.58984375
O95835	A0A8V8TPE2	0.562874251497006
O95835	A0PG75	0.106951871657754
O95835	A0PJX2	0.2983870967741935
O95835	A0PJX8	0.2983870967741935
O95835	A0PJZ0	0.5121951219512195
O95835	A1A4G5	0.7272727272727273
O95835	A1IGU5	0.5121951219512195
O95835	A1L157	0.2983870967741935
O95835	A1L443	0.3473684210526316
O95835	A2A2Z9	0.58984375
O95835	A2A368	0.2767123287671232
O95835	A2A3L6	0.2983870967741935
O95835	A2RU37	0.6863905325443787
O95835	A2RU67	0.5121951219512195
O95835	A3QJZ6	0.2767123287671232
O95835	A3QJZ7	0.2067039106145251
O95835	A4D1F6	0.3473684210526316
O95835	A4FU28	0.4264705882352941
O95835	A4IF30	0.58984375
O95835	A6NC57	0.7272727272727273
O95835	A6NC97	0.3478260869565217
O95835	A6NCF6	0.2767123287671232
O95835	A6NCI8	0.3473684210526316
O95835	A6NCL2	0.8217054263565892
O95835	A6NCL7	0.7272727272727273
O95835	A6NCM1	0.129979035639413
O95835	A6NCQ9	0.562874251497006
O95835	A6NDK9	0.4264705882352941
O95835	A6NDX4	0.5121951219512195
O95835	A6NDY2	0.562874251497006
O95835	A6NDZ8	0.129979035639413
O95835	A6NE82	0.1999999999999999
O95835	A6NEE1	0.58984375
O95835	A6NEF3	0.2983870967741935
O95835	A6NEH6	0.2983870967741935
O95835	A6NEH8	0.8217054263565892
O95835	A6NEL3	0.2983870967741935
O95835	A6NEQ2	0.5121951219512195
O95835	A6NEV1	0.5121951219512195
O95835	A6NEY8	0.5121951219512195
O95835	A6NF01	0.4021164021164021
O95835	A6NFF2	0.3473684210526316
O95835	A6NFY4	0.4021164021164021
O95835	A6NGA9	0.58984375
O95835	A6NGB0	0.58984375
O95835	A6NGB7	0.3473684210526316
O95835	A6NGE4	0.8092485549132948
O95835	A6NGH7	0.129979035639413
O95835	A6NGN4	0.2983870967741935
O95835	A6NGR9	0.4
O95835	A6NGS2	0.6545454545454545
O95835	A6NGU7	0.6545454545454545
O95835	A6NGZ8	0.562874251497006
O95835	A6NHN6	0.4021164021164021
O95835	A6NHP3	0.58984375
O95835	A6NHY2	0.6863905325443787
O95835	A6NHZ5	0.2767123287671232
O95835	A6NI47	0.58984375
O95835	A6NI56	0.562874251497006
O95835	A6NI86	0.2067039106145251
O95835	A6NI87	0.3571428571428571
O95835	A6NIE6	0.7272727272727273
O95835	A6NIJ5	0.52
O95835	A6NIK2	0.5121951219512195
O95835	A6NIV6	0.5121951219512195
O95835	A6NIY4	0.6545454545454545
O95835	A6NJ08	0.1231231231231231
O95835	A6NJ64	0.4021164021164021
O95835	A6NJG2	0.7258064516129032
O95835	A6NJJ6	0.2983870967741935
O95835	A6NJQ4	0.6545454545454545
O95835	A6NJU9	0.562874251497006
O95835	A6NKC0	0.58984375
O95835	A6NKC9	0.7446808510638298
O95835	A6NKF7	0.5121951219512195
O95835	A6NKL6	0.8092485549132948
O95835	A6NKN8	0.6863905325443787
O95835	A6NLC5	0.562874251497006
O95835	A6NLC8	0.2983870967741935
O95835	A6NLE4	0.562874251497006
O95835	A6NLU5	0.4021164021164021
O95835	A6NLX4	0.6863905325443787
O95835	A6NM36	0.2767123287671232
O95835	A6NMA1	0.2983870967741935
O95835	A6NMD0	0.7272727272727273
O95835	A6NMD2	0.5121951219512195
O95835	A6NMK8	0.562874251497006
O95835	A6NMZ2	0.6545454545454545
O95835	A6NN73	0.4021164021164021
O95835	A6NNA2	0.58984375
O95835	A6NNJ1	0.562874251497006
O95835	A6NNL0	0.562874251497006
O95835	A6NNL5	0.562874251497006
O95835	A6NNT2	0.5121951219512195
O95835	A6NNV3	0.562874251497006
O95835	A7E2S9	0.58984375
O95835	A8K010	0.58984375
O95835	A8MQ14	0.2767123287671232
O95835	A8MRT5	0.4021164021164021
O95835	A8MSI8	0.58984375
O95835	A8MT33	0.58984375
O95835	A8MT65	0.5121951219512195
O95835	A8MTY0	0.562874251497006
O95835	A8MUL3	0.7446808510638298
O95835	A8MUP6	0.6545454545454545
O95835	A8MUZ8	0.58984375
O95835	A8MVJ9	0.562874251497006
O95835	A8MVX0	0.7446808510638298
O95835	A8MWA6	0.562874251497006
O95835	A8MWL6	0.5121951219512195
O95835	A8MX19	0.58984375
O95835	A8MXJ8	0.58984375
O95835	A8MXQ7	0.5121951219512195
O95835	A8MXT2	0.1231231231231231
O95835	A8MXZ1	0.562874251497006
O95835	A8MYB1	0.5121951219512195
O95835	A8MZ36	0.7272727272727273
O95835	A8MZA4	0.5121951219512195
O95835	B1AH88	0.58984375
O95835	B1AL46	0.5121951219512195
O95835	B1ANH7	0.58984375
O95835	B2RBV5	0.5121951219512195
O95835	B2RXF0	0.58984375
O95835	B3GLJ2	0.562874251497006
O95835	B4DX44	0.562874251497006
O95835	B4DXR9	0.562874251497006
O95835	B4DZS4	0.2983870967741935
O95835	B6SEH8	0.58984375
O95835	B6SEH9	0.52
O95835	B7Z368	0.58984375
O95835	B7Z6K7	0.2767123287671232
O95835	B7ZW38	0.58984375
O95835	B9A6J9	0.7272727272727273
O95835	C0HLS1	0.562874251497006
O95835	C9J202	0.6863905325443787
O95835	C9JG80	0.4
O95835	C9JI98	0.562874251497006
O95835	C9JL84	0.58984375
O95835	C9JN71	0.2767123287671232
O95835	C9JVW0	0.58984375
O95835	D3DTV9	0.7258064516129032
O95835	D6REC4	0.6863905325443787
O95835	D6RF30	0.5121951219512195
O95835	D6RGX4	0.5121951219512195
O95835	E5RG02	0.8217054263565892
O95835	E5RHQ5	0.562874251497006
O95835	E9PIF3	0.562874251497006
O95835	E9PJ23	0.2767123287671232
O95835	E9PJI5	0.2983870967741935
O95835	E9PKD4	0.2983870967741935
O95835	E9PQR5	0.2983870967741935
O95835	F2Z333	0.4264705882352941
O95835	F5GYI3	0.562874251497006
O95835	F5H4A9	0.3473684210526316
O95835	F8W0I5	0.4021164021164021
O95835	F8W1W9	0.2767123287671232
O95835	F8WBI6	0.6545454545454545
O95835	F8WCM5	0.8181818181818182
O95835	F8WFD2	0.5121951219512195
O95835	H0UI37	0.562874251497006
O95835	H0Y354	0.58984375
O95835	H0Y7S4	0.2983870967741935
O95835	H0YKK7	0.2067039106145251
O95835	H0YM25	0.5121951219512195
O95835	H3BPF8	0.58984375
O95835	H3BQL2	0.562874251497006
O95835	H3BS89	0.562874251497006
O95835	H3BTG2	0.6863905325443787
O95835	H3BU77	0.7258064516129032
O95835	H3BUK9	0.5121951219512195
O95835	H3BV12	0.58984375
O95835	H7C350	0.7446808510638298
O95835	I3L1E1	0.7272727272727273
O95835	I6L899	0.6863905325443787
O95835	M0QZC1	0.58984375
O95835	O00193	0.6545454545454545
O95835	O14683	0.5121951219512195
O95835	O15172	0.562874251497006
O95835	O43304	0.58984375
O95835	O60810	0.4021164021164021
O95835	O60813	0.2067039106145251
O95835	O75071	0.562874251497006
O95835	O75200	0.2767123287671232
O95835	O75264	0.7446808510638298
O95835	O75391	0.6863905325443787
O95835	O76042	0.6863905325443787
O95835	O95177	0.562874251497006
O95835	O95522	0.4021164021164021
O95835	P02728	0.3473684210526316
O95835	P02729	0.58984375
O95835	P0C221	0.5121951219512195
O95835	P0C2W7	0.2767123287671232
O95835	P0C2Y1	0.4264705882352941
O95835	P0C671	0.5121951219512195
O95835	P0C672	0.5121951219512195
O95835	P0C7M6	0.5121951219512195
O95835	P0C7M8	0.3473684210526316
O95835	P0C7N4	0.6863905325443787
O95835	P0C7N8	0.8092485549132948
O95835	P0C7P2	0.58984375
O95835	P0C7Q5	0.4264705882352941
O95835	P0C7V4	0.58984375
O95835	P0C7V6	0.562874251497006
O95835	P0C7V8	0.8217054263565892
O95835	P0C7W0	0.7446808510638298
O95835	P0C7W8	0.58984375
O95835	P0C7W9	0.58984375
O95835	P0C7X0	0.58984375
O95835	P0C7X3	0.8780487804878049
O95835	P0C851	0.7446808510638298
O95835	P0C864	0.52
O95835	P0C874	0.4264705882352941
O95835	P0CAT3	0.58984375
O95835	P0CB48	0.4021164021164021
O95835	P0CG23	0.3888888888888889
O95835	P0CG24	0.5121951219512195
O95835	P0CG32	0.5121951219512195
O95835	P0CG33	0.5121951219512195
O95835	P0CG41	0.4021164021164021
O95835	P0CI00	0.562874251497006
O95835	P0CI01	0.58984375
O95835	P0CJ68	0.6863905325443787
O95835	P0CJ69	0.6863905325443787
O95835	P0CJ70	0.6545454545454545
O95835	P0CJ71	0.58984375
O95835	P0CJ73	0.6863905325443787
O95835	P0CJ74	0.562874251497006
O95835	P0CJ75	0.58984375
O95835	P0CJ76	0.58984375
O95835	P0CJ77	0.6545454545454545
O95835	P0CJ78	0.5121951219512195
O95835	P0CJ85	0.5121951219512195
O95835	P0CJ86	0.5121951219512195
O95835	P0CJ87	0.5121951219512195
O95835	P0CJ88	0.5121951219512195
O95835	P0CJ89	0.5121951219512195
O95835	P0CJ90	0.5121951219512195
O95835	P0CJ92	0.562874251497006
O95835	P0CL84	0.2767123287671232
O95835	P0CL85	0.2067039106145251
O95835	P0CW24	0.562874251497006
O95835	P0CW27	0.7446808510638298
O95835	P0DJ93	0.7446808510638298
O95835	P0DJH9	0.2767123287671232
O95835	P0DJR0	0.5121951219512195
O95835	P0DKB5	0.7258064516129032
O95835	P0DKX0	0.5121951219512195
O95835	P0DKX4	0.562874251497006
O95835	P0DMP1	0.58984375
O95835	P0DMQ5	0.58984375
O95835	P0DMR1	0.58984375
O95835	P0DMR3	0.7446808510638298
O95835	P0DMT0	0.58984375
O95835	P0DMU7	0.3571428571428571
O95835	P0DMU8	0.3571428571428571
O95835	P0DMU9	0.58984375
O95835	P0DMV0	0.3571428571428571
O95835	P0DO92	0.6863905325443787
O95835	P0DP42	0.6545454545454545
O95835	P0DP75	0.6545454545454545
O95835	P0DPD5	0.562874251497006
O95835	P0DPE3	0.58984375
O95835	P0DPI3	0.58984375
O95835	P0DQW0	0.6863905325443787
O95835	P0DSN6	0.6545454545454545
O95835	P0DSO1	0.5121951219512195
O95835	P0DTE0	0.6863905325443787
O95835	P0DTF9	0.8217054263565892
O95835	P0DTL4	0.6863905325443787
O95835	P0DUD1	0.58984375
O95835	P0DUD2	0.58984375
O95835	P0DUD3	0.6545454545454545
O95835	P0DUD4	0.6545454545454545
O95835	P0DUQ1	0.2767123287671232
O95835	P0DUX0	0.58984375
O95835	P0DUX1	0.562874251497006
O95835	P0DV73	0.58984375
O95835	P0DV74	0.58984375
O95835	P0DV75	0.562874251497006
O95835	P0DV76	0.562874251497006
O95835	P0DV79	0.5121951219512195
O95835	P0DW11	0.3473684210526316
O95835	P0DW12	0.3473684210526316
O95835	P0DW13	0.3473684210526316
O95835	P0DW14	0.3473684210526316
O95835	P0DX00	0.4021164021164021
O95835	P0DX01	0.5121951219512195
O95835	P0DX02	0.4021164021164021
O95835	P0DX52	0.562874251497006
O95835	P22103	0.5121951219512195
O95835	P49223	0.58984375
O95835	P58505	0.7446808510638298
O95835	P59036	0.58984375
O95835	P59052	0.562874251497006
O95835	P59090	0.5121951219512195
O95835	P59091	0.5121951219512195
O95835	P60606	0.7446808510638298
O95835	Q05C16	0.2767123287671232
O95835	Q08E93	0.562874251497006
O95835	Q0IIN9	0.58984375
O95835	Q0P670	0.52
O95835	Q0P6D6	0.5121951219512195
O95835	Q0P6H9	0.726111259022067
O95835	Q0VAA2	0.5121951219512195
O95835	Q0VDI3	0.4021164021164021
O95835	Q0VF49	0.58984375
O95835	Q12766	0.562874251497006
O95835	Q13278	0.562874251497006
O95835	Q147U7	0.7272727272727273
O95835	Q15053	0.58984375
O95835	Q15846	0.7738533669626255
O95835	Q15940	0.562874251497006
O95835	Q17RM4	0.58984375
O95835	Q17RQ9	0.3473684210526316
O95835	Q1A5X6	0.6863905325443787
O95835	Q1T7F1	0.6545454545454545
O95835	Q2M243	0.4021164021164021
O95835	Q2M3A8	0.58984375
O95835	Q2TAM9	0.7258064516129032
O95835	Q2VPJ9	0.58984375
O95835	Q30KP9	0.58984375
O95835	Q30KQ7	0.58984375
O95835	Q32M92	0.2983870967741935
O95835	Q32NC0	0.8217054263565892
O95835	Q3B7S5	0.5121951219512195
O95835	Q3C1V0	0.3478260869565217
O95835	Q3C1V1	0.2767123287671232
O95835	Q3LHN0	0.4264705882352941
O95835	Q3LHN1	0.4021164021164021
O95835	Q3LI54	0.5121951219512195
O95835	Q3LI58	0.562874251497006
O95835	Q3LI60	0.5121951219512195
O95835	Q3LI62	0.5121951219512195
O95835	Q3LI63	0.4021164021164021
O95835	Q3MIP1	0.2983870967741935
O95835	Q3MIV0	0.562874251497006
O95835	Q3MJ40	0.5121951219512195
O95835	Q3SXM0	0.2767123287671232
O95835	Q3ZLR7	0.3473684210526316
O95835	Q495Y8	0.562874251497006
O95835	Q495Z4	0.6545454545454545
O95835	Q49A33	0.3571428571428571
O95835	Q49AM3	0.3473684210526316
O95835	Q4AC99	0.5121951219512195
O95835	Q4QY38	0.6863905325443787
O95835	Q4UJ75	0.562874251497006
O95835	Q4V348	0.3473684210526316
O95835	Q4VC31	0.4021164021164021
O95835	Q53LP3	0.7258064516129032
O95835	Q53RE8	0.5121951219512195
O95835	Q569G3	0.5493700188271052
O95835	Q569K6	0.5121951219512195
O95835	Q58A44	0.5121951219512195
O95835	Q5BKU9	0.7272727272727273
O95835	Q5BKY1	0.4021164021164021
O95835	Q5BKY6	0.5121951219512195
O95835	Q5BKY9	0.58984375
O95835	Q5CZ79	0.5121951219512195
O95835	Q5DJT8	0.2983870967741935
O95835	Q5EBN2	0.562874251497006
O95835	Q5FWF7	0.4021164021164021
O95835	Q5GAN3	0.6545454545454545
O95835	Q5GH72	0.8217054263565892
O95835	Q5H9J9	0.2983870967741935
O95835	Q5HYW3	0.5121951219512195
O95835	Q5I0X4	0.8092485549132948
O95835	Q5JNZ5	0.1092077087794432
O95835	Q5JQD4	0.58984375
O95835	Q5JSJ4	0.129979035639413
O95835	Q5JTB6	0.562874251497006
O95835	Q5JTN6	0.2767123287671232
O95835	Q5JUR7	0.5121951219512195
O95835	Q5JXX7	0.5121951219512195
O95835	Q5K130	0.7258064516129032
O95835	Q5K131	0.7272727272727273
O95835	Q5QFB9	0.6863905325443787
O95835	Q5SQ80	0.562874251497006
O95835	Q5SQH8	0.5121951219512195
O95835	Q5SQS7	0.6545454545454545
O95835	Q5SVZ6	0.7272727272727273
O95835	Q5SWL7	0.3571428571428571
O95835	Q5SWL8	0.4021164021164021
O95835	Q5T089	0.1999999999999999
O95835	Q5T0U0	0.58984375
O95835	Q5T2Q4	0.562874251497006
O95835	Q5T4H9	0.5121951219512195
O95835	Q5T5F5	0.58984375
O95835	Q5T6C5	0.58984375
O95835	Q5T6X4	0.8181818181818182
O95835	Q5T742	0.52
O95835	Q5T953	0.562874251497006
O95835	Q5T9Z0	0.6545454545454545
O95835	Q5TBK1	0.3473684210526316
O95835	Q5TC04	0.6863905325443787
O95835	Q5TC84	0.2767123287671232
O95835	Q5TF58	0.58984375
O95835	Q5TG53	0.6863905325443787
O95835	Q5TGI4	0.5121951219512195
O95835	Q5TGL8	0.5121951219512195
O95835	Q5TGP6	0.4021164021164021
O95835	Q5TYW2	0.562874251497006
O95835	Q5TYX0	0.2767123287671232
O95835	Q5U5X8	0.5121951219512195
O95835	Q5U649	0.5121951219512195
O95835	Q5VSP4	0.7446808510638298
O95835	Q5VT03	0.4264705882352941
O95835	Q5VT98	0.2767123287671232
O95835	Q5VTA0	0.5121951219512195
O95835	Q5VU92	0.8217054263565892
O95835	Q5VUR7	0.562874251497006
O95835	Q5VV16	0.8092485549132948
O95835	Q5VVB8	0.562874251497006
O95835	Q5VVC0	0.5121951219512195
O95835	Q5VW00	0.6863905325443787
O95835	Q5VWI1	0.8780487804878049
O95835	Q5VWM3	0.2767123287671232
O95835	Q5VWM4	0.4021164021164021
O95835	Q5VWM6	0.3473684210526316
O95835	Q5VXH5	0.3571428571428571
O95835	Q5VZ72	0.4021164021164021
O95835	Q5VZR4	0.2767123287671232
O95835	Q5W064	0.562874251497006
O95835	Q69YL0	0.4021164021164021
O95835	Q69YW2	0.5121951219512195
O95835	Q6EEV4	0.6863905325443787
O95835	Q6MZM9	0.4264705882352941
O95835	Q6MZN7	0.6863905325443787
O95835	Q6NSI3	0.3473684210526316
O95835	Q6NUI1	0.3473684210526316
O95835	Q6NVV0	0.3888888888888889
O95835	Q6NVV1	0.5121951219512195
O95835	Q6NXN4	0.5121951219512195
O95835	Q6P047	0.3478260869565217
O95835	Q6P0A1	0.58984375
O95835	Q6P1M9	0.58984375
O95835	Q6P1R3	0.562874251497006
O95835	Q6P2C0	0.6863905325443787
O95835	Q6P3X3	0.5121951219512195
O95835	Q6P575	0.6863905325443787
O95835	Q6P5R6	0.4264705882352941
O95835	Q6PDB4	0.4021164021164021
O95835	Q6PEV8	0.8217054263565892
O95835	Q6PEX7	0.58984375
O95835	Q6PK57	0.562874251497006
O95835	Q6QAJ8	0.3571428571428571
O95835	Q6U949	0.562874251497006
O95835	Q6UWF9	0.5121951219512195
O95835	Q6UWH6	0.562874251497006
O95835	Q6UXD1	0.3473684210526316
O95835	Q6UXP7	0.562874251497006
O95835	Q6UXQ8	0.562874251497006
O95835	Q6UXR4	0.8092485549132948
O95835	Q6UYE1	0.562874251497006
O95835	Q6XXX2	0.7446808510638298
O95835	Q6ZMV8	0.562874251497006
O95835	Q6ZNG2	0.6545454545454545
O95835	Q6ZNG9	0.562874251497006
O95835	Q6ZQN5	0.7446808510638298
O95835	Q6ZQT0	0.4264705882352941
O95835	Q6ZRK6	0.2767123287671232
O95835	Q6ZRP0	0.2767123287671232
O95835	Q6ZRR7	0.129979035639413
O95835	Q6ZRT6	0.2983870967741935
O95835	Q6ZS62	0.7446808510638298
O95835	Q6ZSC3	0.2767123287671232
O95835	Q6ZSJ8	0.4264705882352941
O95835	Q6ZST4	0.6545454545454545
O95835	Q6ZT52	0.0460526315789473
O95835	Q6ZTB9	0.562874251497006
O95835	Q6ZTZ1	0.7446808510638298
O95835	Q6ZU45	0.8092485549132948
O95835	Q6ZUB0	0.4021164021164021
O95835	Q6ZUF6	0.562874251497006
O95835	Q6ZUS5	0.4021164021164021
O95835	Q6ZVK1	0.8181818181818182
O95835	Q71RG6	0.6863905325443787
O95835	Q75MW2	0.4021164021164021
O95835	Q7L0L9	0.8092485549132948
O95835	Q7Z2R9	0.5121951219512195
O95835	Q7Z3B0	0.4264705882352941
O95835	Q7Z5D8	0.6863905325443787
O95835	Q7Z5U6	0.3473684210526316
O95835	Q7Z7L8	0.7446808510638298
O95835	Q86SH4	0.6545454545454545
O95835	Q86T23	0.58984375
O95835	Q86TI4	0.2983870967741935
O95835	Q86UD1	0.562874251497006
O95835	Q86UD7	0.2767123287671232
O95835	Q86UP9	0.5121951219512195
O95835	Q86VZ2	0.129979035639413
O95835	Q86WR6	0.5121951219512195
O95835	Q86WZ0	0.8092485549132948
O95835	Q86X53	0.5121951219512195
O95835	Q86Y27	0.58984375
O95835	Q86Y28	0.58984375
O95835	Q86Y29	0.6545454545454545
O95835	Q86Y30	0.7258064516129032
O95835	Q86YG4	0.3571428571428571
O95835	Q8IU53	0.8181818181818182
O95835	Q8IV56	0.562874251497006
O95835	Q8IVB5	0.4021164021164021
O95835	Q8IVE0	0.562874251497006
O95835	Q8IVF1	0.58984375
O95835	Q8IVK1	0.562874251497006
O95835	Q8IVU9	0.3473684210526316
O95835	Q8IWA6	0.562874251497006
O95835	Q8IWD5	0.2983870967741935
O95835	Q8IWF9	0.5121951219512195
O95835	Q8IXL9	0.58984375
O95835	Q8IXR5	0.562874251497006
O95835	Q8IXR9	0.7446808510638298
O95835	Q8IY42	0.5121951219512195
O95835	Q8IYA2	0.562874251497006
O95835	Q8IYN6	0.5121951219512195
O95835	Q8IZP6	0.5121951219512195
O95835	Q8IZQ5	0.7446808510638298
O95835	Q8IZU2	0.2983870967741935
O95835	Q8MH63	0.562874251497006
O95835	Q8N0U4	0.4021164021164021
O95835	Q8N0V1	0.562874251497006
O95835	Q8N0W5	0.58984375
O95835	Q8N123	0.5121951219512195
O95835	Q8N1V8	0.58984375
O95835	Q8N2C3	0.3473684210526316
O95835	Q8N2R8	0.2767123287671232
O95835	Q8N2U0	0.8092485549132948
O95835	Q8N4B5	0.562874251497006
O95835	Q8N4E4	0.2767123287671232
O95835	Q8N4K4	0.4021164021164021
O95835	Q8N4P6	0.5121951219512195
O95835	Q8N4W6	0.2767123287671232
O95835	Q8N5Q1	0.3473684210526316
O95835	Q8N5U0	0.562874251497006
O95835	Q8N6G2	0.8092485549132948
O95835	Q8N6N2	0.562874251497006
O95835	Q8N6Q8	0.5121951219512195
O95835	Q8N6V4	0.562874251497006
O95835	Q8N755	0.3473684210526316
O95835	Q8N7C4	0.8092485549132948
O95835	Q8N7Y1	0.6863905325443787
O95835	Q8N7Z2	0.2767123287671232
O95835	Q8N808	0.562874251497006
O95835	Q8N813	0.3473684210526316
O95835	Q8N816	0.562874251497006
O95835	Q8N8A8	0.5121951219512195
O95835	Q8N8D7	0.2983870967741935
O95835	Q8N8E1	0.6863905325443787
O95835	Q8N8L6	0.58984375
O95835	Q8N8Z3	0.562874251497006
O95835	Q8N910	0.7272727272727273
O95835	Q8N9R0	0.2983870967741935
O95835	Q8N9T2	0.562874251497006
O95835	Q8N9V3	0.4264705882352941
O95835	Q8N9W7	0.5121951219512195
O95835	Q8N9X5	0.7446808510638298
O95835	Q8N9Z2	0.562874251497006
O95835	Q8NA03	0.5121951219512195
O95835	Q8NA75	0.2983870967741935
O95835	Q8NAA5	0.5121951219512195
O95835	Q8NAJ2	0.6545454545454545
O95835	Q8NAP1	0.562874251497006
O95835	Q8NBB2	0.58984375
O95835	Q8NBE8	0.6545454545454545
O95835	Q8NBP0	0.4264705882352941
O95835	Q8NBT3	0.58984375
O95835	Q8NBZ9	0.58984375
O95835	Q8NC38	0.562874251497006
O95835	Q8NC54	0.2767123287671232
O95835	Q8NCJ5	0.129979035639413
O95835	Q8NCL8	0.7272727272727273
O95835	Q8NCS4	0.6545454545454545
O95835	Q8NCU4	0.7272727272727273
O95835	Q8ND24	0.3473684210526316
O95835	Q8NDY8	0.2767123287671232
O95835	Q8NEA4	0.4021164021164021
O95835	Q8NEE8	0.3473684210526316
O95835	Q8NEL0	0.562874251497006
O95835	Q8NEX5	0.58984375
O95835	Q8NEX6	0.58984375
O95835	Q8NF67	0.4264705882352941
O95835	Q8NFP0	0.2767123287671232
O95835	Q8NH21	0.7272727272727273
O95835	Q8NHX4	0.562874251497006
O95835	Q8NI28	0.4264705882352941
O95835	Q8TAD7	0.6863905325443787
O95835	Q8TAF5	0.8092485549132948
O95835	Q8TB05	0.5121951219512195
O95835	Q8TBR4	0.58984375
O95835	Q8TCZ7	0.8217054263565892
O95835	Q8TD33	0.58984375
O95835	Q8TD47	0.562874251497006
O95835	Q8TD90	0.129979035639413
O95835	Q8TE82	0.5121951219512195
O95835	Q8WTZ4	0.2983870967741935
O95835	Q8WUB2	0.0886998784933171
O95835	Q8WUD4	0.58984375
O95835	Q8WUR7	0.7446808510638298
O95835	Q8WUT9	0.5121951219512195
O95835	Q8WUY1	0.7446808510638298
O95835	Q8WVF5	0.7258064516129032
O95835	Q8WWF8	0.5121951219512195
O95835	Q8WWR9	0.7446808510638298
O95835	Q8WXS4	0.4021164021164021
O95835	Q8WZA9	0.58984375
O95835	Q92623	0.58984375
O95835	Q969E4	0.4021164021164021
O95835	Q96A19	0.5121951219512195
O95835	Q96AQ1	0.2767123287671232
O95835	Q96AQ2	0.1999999999999999
O95835	Q96B54	0.7446808510638298
O95835	Q96BQ5	0.3571428571428571
O95835	Q96CN7	0.2067039106145251
O95835	Q96CX6	0.129979035639413
O95835	Q96EE4	0.6863905325443787
O95835	Q96F83	0.562874251497006
O95835	Q96FF7	0.562874251497006
O95835	Q96FK6	0.2983870967741935
O95835	Q96FV0	0.0465116279069767
O95835	Q96GI7	0.58984375
O95835	Q96HG1	0.58984375
O95835	Q96HH4	0.6863905325443787
O95835	Q96HM7	0.5121951219512195
O95835	Q96HZ7	0.6863905325443787
O95835	Q96IM9	0.4021164021164021
O95835	Q96IR2	0.3473684210526316
O95835	Q96IW2	0.6863905325443787
O95835	Q96K31	0.3478260869565217
O95835	Q96KF7	0.3473684210526316
O95835	Q96LM9	0.8092485549132948
O95835	Q96LR7	0.2983870967741935
O95835	Q96LZ2	0.0886998784933171
O95835	Q96M19	0.52
O95835	Q96M60	0.4021164021164021
O95835	Q96MC4	0.2767123287671232
O95835	Q96MD7	0.4264705882352941
O95835	Q96MW7	0.3473684210526316
O95835	Q96MZ0	0.5121951219512195
O95835	Q96MZ4	0.562874251497006
O95835	Q96N35	0.4021164021164021
O95835	Q96NR7	0.7258064516129032
O95835	Q96NS1	0.1231231231231231
O95835	Q96PQ5	0.7272727272727273
O95835	Q96PY0	0.5121951219512195
O95835	Q9BRP1	0.5121951219512195
O95835	Q9BS92	0.562874251497006
O95835	Q9BTA0	0.58984375
O95835	Q9BTX7	0.6863905325443787
O95835	Q9BVG4	0.4264705882352941
O95835	Q9BWJ2	0.562874251497006
O95835	Q9BXJ2	0.562874251497006
O95835	Q9BXQ6	0.7258064516129032
O95835	Q9BXU2	0.6863905325443787
O95835	Q9BYL1	0.7272727272727273
O95835	Q9BZ19	0.6863905325443787
O95835	Q9BZ81	0.2767123287671232
O95835	Q9C073	0.2983870967741935
O95835	Q9H098	0.58984375
O95835	Q9H0Q0	0.4021164021164021
O95835	Q9H1F0	0.58984375
O95835	Q9H1X3	0.6545454545454545
O95835	Q9H246	0.8181818181818182
O95835	Q9H478	0.562874251497006
O95835	Q9H489	0.562874251497006
O95835	Q9H4R4	0.4264705882352941
O95835	Q9H560	0.5121951219512195
O95835	Q9H579	0.3473684210526316
O95835	Q9H606	0.562874251497006
O95835	Q9H607	0.3473684210526316
O95835	Q9H6B1	0.7272727272727273
O95835	Q9H6K5	0.562874251497006
O95835	Q9H7F4	0.2983870967741935
O95835	Q9H7M6	0.562874251497006
O95835	Q9H9A6	0.1231231231231231
O95835	Q9HAH7	0.52
O95835	Q9HAU6	0.562874251497006
O95835	Q9HC47	0.562874251497006
O95835	Q9HD87	0.562874251497006
O95835	Q9NQR7	0.7272727272727273
O95835	Q9NRI6	0.58984375
O95835	Q9NSQ0	0.562874251497006
O95835	Q9NU53	0.3571428571428571
O95835	Q9NUB4	0.562874251497006
O95835	Q9NUC0	0.4021164021164021
O95835	Q9NUD7	0.562874251497006
O95835	Q9NUJ7	0.4021164021164021
O95835	Q9NUR3	0.562874251497006
O95835	Q9NVM6	0.5121951219512195
O95835	Q9NVV2	0.5121951219512195
O95835	Q9NXS3	0.58984375
O95835	Q9NZY2	0.5121951219512195
O95835	Q9P217	0.562874251497006
O95835	Q9P2W6	0.5121951219512195
O95835	Q9UBP8	0.6545454545454545
O95835	Q9UFV1	0.6863905325443787
O95835	Q9UHA2	0.52
O95835	Q9UHQ7	0.5121951219512195
O95835	Q9UIY3	0.562874251497006
O95835	Q9UK00	0.2983870967741935
O95835	Q9ULE4	0.562874251497006
O95835	Q9ULN7	0.2067039106145251
O95835	Q9Y546	0.4
O95835	Q9Y5L5	0.5121951219512195
O95835	Q9Y6J3	0.4021164021164021
O95835	S4R3P1	0.6863905325443787
O95835	S4R3Y5	0.6863905325443787
O95835	X6R8R1	0.52
O95835	A0A024R1R8	0.5121951219512195
O95835	A0A0B4J1W7	0.2983870967741935
O95835	A0A0C4DGP1	0.562874251497006
O95835	A0A0J9YX94	0.2983870967741935
O95835	A0A0J9YXQ4	0.4021164021164021
O95835	A0A0U1RQG5	0.562874251497006
O95835	A0A0U1RQS6	0.6863905325443787
O95835	A0A0U1RRK4	0.1999999999999999
O95835	A0A1B0GTC6	0.4021164021164021
O95835	A0A1B0GTI1	0.58984375
O95835	A0A1B0GTK5	0.5121951219512195
O95835	A0A1B0GTR4	0.6863905325443787
O95835	A0A1B0GU71	0.4021164021164021
O95835	A0A1B0GUA9	0.562874251497006
O95835	A0A1B0GUC4	0.562874251497006
O95835	A0A1B0GUQ0	0.562874251497006
O95835	A0A1B0GUS0	0.6545454545454545
O95835	A0A1B0GUT2	0.7446808510638298
O95835	A0A1B0GUV1	0.6545454545454545
O95835	A0A1B0GV22	0.562874251497006
O95835	A0A1B0GV96	0.562874251497006
O95835	A0A1B0GVG4	0.3571428571428571
O95835	A0A1B0GVQ3	0.562874251497006
O95835	A0A1B0GVZ2	0.3473684210526316
O95835	A0A1B0GW35	0.2983870967741935
O95835	A0A1B0GW54	0.5121951219512195
O95835	A0A1W2PP97	0.7258064516129032
O95835	A0A1W2PPE3	0.8181818181818182
O95835	A0A1W2PQ72	0.5121951219512195
O95835	A0A286YFK9	0.58984375
O95835	A0A2R8Y2Y2	0.3473684210526316
O95835	A0A2R8YCJ5	0.58984375
O95835	A0A3B3IT52	0.7290901544460096
O95835	A0A411D538	0.2067039106145251
O95835	A0A494C0N9	0.1999999999999999
O95835	A0A494C0Y3	0.2067039106145251
O95835	A0A8I5KY20	0.4264705882352941
O95835	A1L4Q6	0.58984375
O95835	A6NDN8	0.0886998784933171
O95835	A6NF36	0.5121951219512195
O95835	A6NFE3	0.6863905325443787
O95835	A6NGY3	0.7446808510638298
O95835	A6NHS1	0.6863905325443787
O95835	A6NIU2	0.6863905325443787
O95835	A6NJI1	0.6863905325443787
O95835	A6NJI9	0.0385135135135135
O95835	A6NM66	0.58984375
O95835	A6NNX1	0.3473684210526316
O95835	A8MT66	0.562874251497006
O95835	A8MTL0	0.5121951219512195
O95835	A8MTW9	0.58984375
O95835	A8MU93	0.5121951219512195
O95835	A8MUA0	0.7258064516129032
O95835	A8MUN3	0.58984375
O95835	A8MUU9	0.2767123287671232
O95835	A8MWE9	0.562874251497006
O95835	A8MYZ5	0.2983870967741935
O95835	B3EWG3	0.562874251497006
O95835	B3EWG6	0.562874251497006
O95835	B9A014	0.5121951219512195
O95835	C9JC47	0.58984375
O95835	C9JFL3	0.5121951219512195
O95835	H3BQW9	0.6863905325443787
O95835	O15225	0.58984375
O95835	O15544	0.7258064516129032
O95835	O60384	0.562874251497006
O95835	P01358	0.562874251497006
O95835	P0C5K6	0.7446808510638298
O95835	P0C879	0.6863905325443787
O95835	P0C880	0.562874251497006
O95835	P0CG43	0.6545454545454545
O95835	P0DKL9	0.5121951219512195
O95835	P0DM63	0.3473684210526316
O95835	P0DMV1	0.2983870967741935
O95835	P0DMV2	0.2983870967741935
O95835	P0DMW3	0.6863905325443787
O95835	P0DMW4	0.6545454545454545
O95835	P0DMW5	0.6545454545454545
O95835	P0DO97	0.562874251497006
O95835	P0DP71	0.5121951219512195
O95835	P0DQW1	0.562874251497006
O95835	P0DV60	0.8092485549132948
O95835	P0DXC3	0.2983870967741935
O95835	P59020	0.5121951219512195
O95835	P59022	0.6545454545454545
O95835	Q05BU3	0.58984375
O95835	Q2M2D7	0.4264705882352941
O95835	Q495D7	0.5121951219512195
O95835	Q56UQ5	0.562874251497006
O95835	Q5JWF8	0.562874251497006
O95835	Q5PR19	0.2983870967741935
O95835	Q5STR5	0.0886998784933171
O95835	Q5T7R7	0.8092485549132948
O95835	Q5TEZ5	0.6545454545454545
O95835	Q5VSD8	0.5121951219512195
O95835	Q5VT33	0.562874251497006
O95835	Q5VUE5	0.6545454545454545
O95835	Q6P435	0.562874251497006
O95835	Q6UXR8	0.6545454545454545
O95835	Q6UXV3	0.5121951219512195
O95835	Q6W349	0.5121951219512195
O95835	Q6XCG6	0.58984375
O95835	Q6ZMV7	0.562874251497006
O95835	Q6ZPA2	0.8092485549132948
O95835	Q6ZQT7	0.58984375
O95835	Q6ZR54	0.58984375
O95835	Q6ZR85	0.4021164021164021
O95835	Q6ZRM9	0.562874251497006
O95835	Q6ZRN7	0.8092485549132948
O95835	Q6ZRP5	0.4021164021164021
O95835	Q6ZRU5	0.562874251497006
O95835	Q6ZRX8	0.2767123287671232
O95835	Q6ZS46	0.7258064516129032
O95835	Q6ZSA8	0.58984375
O95835	Q6ZSK4	0.6545454545454545
O95835	Q6ZSN1	0.58984375
O95835	Q6ZSR3	0.8092485549132948
O95835	Q6ZTI0	0.4021164021164021
O95835	Q6ZUT4	0.58984375
O95835	Q71F78	0.58984375
O95835	Q8IXQ3	0.3473684210526316
O95835	Q8N1I8	0.5121951219512195
O95835	Q8N1L1	0.562874251497006
O95835	Q8N1X5	0.5121951219512195
O95835	Q8N377	0.562874251497006
