## Supplementary material for "High-Resolution Mapping of the Human E3-Substrate Interactome using Ubicon Uncovers Network Architecture and Cancer Vulnerabilities": Table S3 (part 191 of 193)

e3_uniprot_id	substrate_uniprot_id	Ubicon score
O95835	Q8N3U1	0.6863905325443787
O95835	Q8N616	0.3473684210526316
O95835	Q8N6K4	0.52
O95835	Q8N6U2	0.5121951219512195
O95835	Q8N7H1	0.562874251497006
O95835	Q8N9P0	0.562874251497006
O95835	Q8N9U9	0.58984375
O95835	Q8N9X3	0.6863905325443787
O95835	Q8NA96	0.4
O95835	Q8NAQ8	0.5121951219512195
O95835	Q8NBF4	0.562874251497006
O95835	Q8TB33	0.562874251497006
O95835	Q8TCH9	0.4021164021164021
O95835	Q8TEV8	0.5121951219512195
O95835	Q8WY50	0.562874251497006
O95835	Q8WZA8	0.7446808510638298
O95835	Q96KX1	0.58984375
O95835	Q96MF4	0.8092485549132948
O95835	Q96MT4	0.6545454545454545
O95835	Q96N68	0.4264705882352941
O95835	Q96NJ1	0.6863905325443787
O95835	Q96T59	0.3473684210526316
O95835	Q9BTK2	0.6545454545454545
O95835	Q9H1L0	0.5121951219512195
O95835	Q9H379	0.1231231231231231
O95835	Q9H521	0.562874251497006
O95835	Q9H693	0.4
O95835	Q9H8V8	0.4264705882352941
O95835	Q9H8W2	0.58984375
O95835	Q9NRI7	0.8217054263565892
O95835	Q9P1C3	0.6545454545454545
O95835	Q9P1D8	0.5121951219512195
O95835	Q9UF83	0.5121951219512195
O95835	Q9Y3F1	0.7446808510638298
O95835	Q9Y6Z2	0.562874251497006
Q8TBB1	A0A087X1C5	0.562874251497006
Q8TBB1	A0A0B4J2F0	0.0483333333333333
Q8TBB1	A0A0K2S4Q6	0.52
Q8TBB1	A0A0U1RRE5	0.0886998784933171
Q8TBB1	A0AV96	0.1092077087794432
Q8TBB1	A0AVF1	0.0342465753424657
Q8TBB1	A0AVI4	0.0385135135135135
Q8TBB1	A0AVK6	0.0385135135135135
Q8TBB1	A0AVT1	0.0149942329873125
Q8TBB1	A0FGR8	0.0111745126010461
Q8TBB1	A0FGR9	0.0342465753424657
Q8TBB1	A0JLT2	0.0169154228855721
Q8TBB1	A0JP26	0.0460526315789473
Q8TBB1	A0MZ66	0.0111745126010461
Q8TBB1	A0PJY2	0.2767123287671232
Q8TBB1	A0PK00	0.0460526315789473
Q8TBB1	A0PK11	0.2067039106145251
Q8TBB1	A1A4S6	0.0460526315789473
Q8TBB1	A1A4Y4	0.0385135135135135
Q8TBB1	A1A519	0.3473684210526316
Q8TBB1	A1A5B4	0.0149942329873125
Q8TBB1	A1A5C7	0.0460526315789473
Q8TBB1	A1KXE4	0.562874251497006
Q8TBB1	A1KZ92	0.0886998784933171
Q8TBB1	A1L0T0	0.0385135135135135
Q8TBB1	A1L190	0.2767123287671232
Q8TBB1	A1L390	0.0149942329873125
Q8TBB1	A1L3X0	0.0886998784933171
Q8TBB1	A1L4K1	0.2067039106145251
Q8TBB1	A1Z1Q3	0.129979035639413
Q8TBB1	A2A288	0.0164634146341463
Q8TBB1	A2A2Y4	0.129979035639413
Q8TBB1	A2IDD5	0.0149942329873125
Q8TBB1	A2RTX5	0.0483333333333333
Q8TBB1	A2RU14	0.0385135135135135
Q8TBB1	A2RU30	0.4264705882352941
Q8TBB1	A2RU49	0.2067039106145251
Q8TBB1	A2RUB6	0.1092077087794432
Q8TBB1	A2RUC4	0.4021164021164021
Q8TBB1	A2RUH7	0.0886998784933171
Q8TBB1	A4D126	0.0416666666666666
Q8TBB1	A4D161	0.2983870967741935
Q8TBB1	A4D1B5	0.0342465753424657
Q8TBB1	A4D1P6	0.129979035639413
Q8TBB1	A4D2B8	0.2767123287671232
Q8TBB1	A4GXA9	0.562874251497006
Q8TBB1	A5A3E0	0.0385135135135135
Q8TBB1	A5D8T8	0.562874251497006
Q8TBB1	A5D8V6	0.5121951219512195
Q8TBB1	A5D8V7	0.1092077087794432
Q8TBB1	A5LHX3	0.0164634146341463
Q8TBB1	A5PKW4	0.2767123287671232
Q8TBB1	A5PLL7	0.0460526315789473
Q8TBB1	A5X5Y0	0.6545454545454545
Q8TBB1	A6H8Z2	0.4264705882352941
Q8TBB1	A6NC98	0.0385135135135135
Q8TBB1	A6NCS4	0.4
Q8TBB1	A6ND36	0.0416666666666666
Q8TBB1	A6NDB9	0.0239631336405529
Q8TBB1	A6NDG6	0.1092077087794432
Q8TBB1	A6NDV4	0.0483333333333333
Q8TBB1	A6NEM1	0.0164634146341463
Q8TBB1	A6NFA1	0.0342465753424657
Q8TBB1	A6NFQ2	0.4
Q8TBB1	A6NFX1	0.0886998784933171
Q8TBB1	A6NFY7	0.2983870967741935
Q8TBB1	A6NGG8	0.0460526315789473
Q8TBB1	A6NGQ2	0.4264705882352941
Q8TBB1	A6NGU5	0.2067039106145251
Q8TBB1	A6NHL2	0.0460526315789473
Q8TBB1	A6NI15	0.4264705882352941
Q8TBB1	A6NI61	0.2767123287671232
Q8TBB1	A6NIH7	0.0342465753424657
Q8TBB1	A6NIX2	0.0164634146341463
Q8TBB1	A6NJ46	0.1092077087794432
Q8TBB1	A6NK58	0.2067039106145251
Q8TBB1	A6NK89	0.562874251497006
Q8TBB1	A6NNN8	0.2767123287671232
Q8TBB1	A6NNY8	0.0886998784933171
Q8TBB1	A6NNZ2	0.0886998784933171
Q8TBB1	A6PVC2	0.129979035639413
Q8TBB1	A7MCY6	0.3473684210526316
Q8TBB1	A7MD48	0.0342465753424657
Q8TBB1	A7XYQ1	0.0385135135135135
Q8TBB1	A8CG34	0.0886998784933171
Q8TBB1	A8K0Z3	0.0164634146341463
Q8TBB1	A8K8P3	0.0385135135135135
Q8TBB1	A8K8V0	0.0149942329873125
Q8TBB1	A8MQ03	0.129979035639413
Q8TBB1	A8MQ27	0.2983870967741935
Q8TBB1	A8MT69	0.2067039106145251
Q8TBB1	A8MTA8	0.0111745126010461
Q8TBB1	A8MTJ3	0.0483333333333333
Q8TBB1	A8MTJ6	0.2983870967741935
Q8TBB1	A8MTQ0	0.7222121423629269
Q8TBB1	A8MTZ0	0.0385135135135135
Q8TBB1	A8MU46	0.0342465753424657
Q8TBB1	A8MUP2	0.129979035639413
Q8TBB1	A8MV65	0.5121951219512195
Q8TBB1	A8MW92	0.0465116279069767
Q8TBB1	A8MW95	0.0385135135135135
Q8TBB1	A8MW99	0.0385135135135135
Q8TBB1	A8MXV4	0.2067039106145251
Q8TBB1	A9QM74	0.0460526315789473
Q8TBB1	A9UHW6	0.0111745126010461
Q8TBB1	B0YJ81	0.129979035639413
Q8TBB1	B1AK53	0.0149942329873125
Q8TBB1	B2RUZ4	0.0385135135135135
Q8TBB1	B2RXF5	0.562874251497006
Q8TBB1	B2RXH2	0.0886998784933171
Q8TBB1	B3KU38	0.0111745126010461
Q8TBB1	B7U540	0.0460526315789473
Q8TBB1	B7ZAQ6	0.0483333333333333
Q8TBB1	C4AMC7	0.0342465753424657
Q8TBB1	C9JE40	0.6863905325443787
Q8TBB1	C9JRZ8	0.0460526315789473
Q8TBB1	D6RGH6	0.562874251497006
Q8TBB1	E0CX11	0.0483333333333333
Q8TBB1	H0YL14	0.2767123287671232
Q8TBB1	H3BV60	0.562874251497006
Q8TBB1	L0R8F8	0.1092077087794432
Q8TBB1	O00116	0.0483333333333333
Q8TBB1	O00124	0.0054630593132154
Q8TBB1	O00139	0.0164634146341463
Q8TBB1	O00141	0.4264705882352941
Q8TBB1	O00142	0.0385135135135135
Q8TBB1	O00144	0.129979035639413
Q8TBB1	O00148	0.1231231231231231
Q8TBB1	O00151	0.0111745126010461
Q8TBB1	O00154	0.0483333333333333
Q8TBB1	O00159	0.2067039106145251
Q8TBB1	O00160	0.3478260869565217
Q8TBB1	O00161	0.0164634146341463
Q8TBB1	O00165	0.0385135135135135
Q8TBB1	O00167	0.1092077087794432
Q8TBB1	O00170	0.0342465753424657
Q8TBB1	O00178	0.106951871657754
Q8TBB1	O00180	0.106951871657754
Q8TBB1	O00182	0.0239631336405529
Q8TBB1	O00186	0.106951871657754
Q8TBB1	O00189	0.0149942329873125
Q8TBB1	O00192	0.0239631336405529
Q8TBB1	O00194	0.0886998784933171
Q8TBB1	O00198	0.0886998784933171
Q8TBB1	O00203	0.0385135135135135
Q8TBB1	O00204	0.4264705882352941
Q8TBB1	O00206	0.2767123287671232
Q8TBB1	O00212	0.0886998784933171
Q8TBB1	O00213	0.4021164021164021
Q8TBB1	O00214	0.2983870967741935
Q8TBB1	O00217	0.2767123287671232
Q8TBB1	O00219	0.3473684210526316
Q8TBB1	O00220	0.0483333333333333
Q8TBB1	O00221	0.562874251497006
Q8TBB1	O00231	0.0239631336405529
Q8TBB1	O00232	0.0149942329873125
Q8TBB1	O00233	0.0886998784933171
Q8TBB1	O00237	0.0886998784933171
Q8TBB1	O00238	0.106951871657754
Q8TBB1	O00253	0.0385135135135135
Q8TBB1	O00254	0.1092077087794432
Q8TBB1	O00255	0.0416666666666666
Q8TBB1	O00257	0.0111745126010461
Q8TBB1	O00258	0.106951871657754
Q8TBB1	O00264	0.129979035639413
Q8TBB1	O00267	0.0385135135135135
Q8TBB1	O00268	0.0385135135135135
Q8TBB1	O00270	0.52
Q8TBB1	O00273	0.2067039106145251
Q8TBB1	O00287	0.2067039106145251
Q8TBB1	O00291	0.0385135135135135
Q8TBB1	O00294	0.0054630593132154
Q8TBB1	O00299	0.0239631336405529
Q8TBB1	O00300	0.0342465753424657
Q8TBB1	O00303	0.3473684210526316
Q8TBB1	O00305	0.1999999999999999
Q8TBB1	O00308	0.562874251497006
Q8TBB1	O00311	0.0483333333333333
Q8TBB1	O00322	0.055045871559633
Q8TBB1	O00327	0.58984375
Q8TBB1	O00329	0.4021164021164021
Q8TBB1	O00330	0.0239631336405529
Q8TBB1	O00337	0.0886998784933171
Q8TBB1	O00338	0.0385135135135135
Q8TBB1	O00339	0.0149942329873125
Q8TBB1	O00358	0.5121951219512195
Q8TBB1	O00399	0.3888888888888889
Q8TBB1	O00401	0.0169154228855721
Q8TBB1	O00408	0.2983870967741935
Q8TBB1	O00409	0.2983870967741935
Q8TBB1	O00410	0.0239631336405529
Q8TBB1	O00411	0.0886998784933171
Q8TBB1	O00418	0.2767123287671232
Q8TBB1	O00421	0.562874251497006
Q8TBB1	O00422	0.0460526315789473
Q8TBB1	O00423	0.0460526315789473
Q8TBB1	O00425	0.0385135135135135
Q8TBB1	O00429	0.7272727272727273
Q8TBB1	O00444	0.0886998784933171
Q8TBB1	O00445	0.0111745126010461
Q8TBB1	O00459	0.0385135135135135
Q8TBB1	O00461	0.1092077087794432
Q8TBB1	O00463	0.0149942329873125
Q8TBB1	O00469	0.2067039106145251
Q8TBB1	O00470	0.0385135135135135
Q8TBB1	O00471	0.0164634146341463
Q8TBB1	O00472	0.0483333333333333
Q8TBB1	O00476	0.0239631336405529
Q8TBB1	O00478	0.0169154228855721
Q8TBB1	O00481	0.0886998784933171
Q8TBB1	O00482	0.5121951219512195
Q8TBB1	O00487	0.0149942329873125
Q8TBB1	O00488	0.2767123287671232
Q8TBB1	O00499	0.2983870967741935
Q8TBB1	O00505	0.0483333333333333
Q8TBB1	O00506	0.0111745126010461
Q8TBB1	O00512	0.0054630593132154
Q8TBB1	O00519	0.2983870967741935
Q8TBB1	O00522	0.2767123287671232
Q8TBB1	O00541	0.0460526315789473
Q8TBB1	O00548	0.4021164021164021
Q8TBB1	O00559	0.129979035639413
Q8TBB1	O00560	0.0483333333333333
Q8TBB1	O00562	0.0460526315789473
Q8TBB1	O00566	0.0164634146341463
Q8TBB1	O00567	0.0886998784933171
Q8TBB1	O00571	0.0483333333333333
Q8TBB1	O00574	0.58984375
Q8TBB1	O00584	0.4021164021164021
Q8TBB1	O00590	0.562874251497006
Q8TBB1	O00592	0.1092077087794432
Q8TBB1	O00623	0.0385135135135135
Q8TBB1	O00625	0.0886998784933171
Q8TBB1	O00626	0.2983870967741935
Q8TBB1	O00628	0.0111745126010461
Q8TBB1	O00629	0.129979035639413
Q8TBB1	O00635	0.3473684210526316
Q8TBB1	O00712	0.5121951219512195
Q8TBB1	O00716	0.055045871559633
Q8TBB1	O00743	0.0460526315789473
Q8TBB1	O00744	0.3473684210526316
Q8TBB1	O00746	0.0239631336405529
Q8TBB1	O00748	0.6863905325443787
Q8TBB1	O00754	0.2767123287671232
Q8TBB1	O00757	0.2767123287671232
Q8TBB1	O00762	0.0342465753424657
Q8TBB1	O00767	0.3473684210526316
Q8TBB1	O14490	0.0169154228855721
Q8TBB1	O14492	0.0886998784933171
Q8TBB1	O14493	0.3473684210526316
Q8TBB1	O14495	0.0460526315789473
Q8TBB1	O14503	0.8092485549132948
Q8TBB1	O14508	0.562874251497006
Q8TBB1	O14511	0.2767123287671232
Q8TBB1	O14512	0.1092077087794432
Q8TBB1	O14519	0.0385135135135135
Q8TBB1	O14520	0.129979035639413
Q8TBB1	O14521	0.1092077087794432
Q8TBB1	O14522	0.562874251497006
Q8TBB1	O14524	0.1999999999999999
Q8TBB1	O14526	0.0483333333333333
Q8TBB1	O14529	0.2983870967741935
Q8TBB1	O14530	0.0239631336405529
Q8TBB1	O14531	0.0259740259740259
Q8TBB1	O14543	0.5121951219512195
Q8TBB1	O14544	0.0483333333333333
Q8TBB1	O14556	0.055045871559633
Q8TBB1	O14558	0.0111745126010461
Q8TBB1	O14559	0.2067039106145251
Q8TBB1	O14561	0.4021164021164021
Q8TBB1	O14569	0.2983870967741935
Q8TBB1	O14576	0.1999999999999999
Q8TBB1	O14579	0.0385135135135135
Q8TBB1	O14593	0.3473684210526316
Q8TBB1	O14594	0.2767123287671232
Q8TBB1	O14607	0.1231231231231231
Q8TBB1	O14610	0.0385135135135135
Q8TBB1	O14613	0.3571428571428571
Q8TBB1	O14617	0.129979035639413
Q8TBB1	O14618	0.0460526315789473
Q8TBB1	O14625	0.3473684210526316
Q8TBB1	O14627	0.0149942329873125
Q8TBB1	O14628	0.129979035639413
Q8TBB1	O14633	0.4264705882352941
Q8TBB1	O14639	0.0460526315789473
Q8TBB1	O14640	0.1231231231231231
Q8TBB1	O14641	0.3486934431793084
Q8TBB1	O14645	0.1092077087794432
Q8TBB1	O14649	0.0847457627118644
Q8TBB1	O14653	0.0342465753424657
Q8TBB1	O14654	0.0239631336405529
Q8TBB1	O14656	0.0886998784933171
Q8TBB1	O14657	0.0886998784933171
Q8TBB1	O14662	0.0164634146341463
Q8TBB1	O14669	0.2067039106145251
Q8TBB1	O14678	0.2067039106145251
Q8TBB1	O14681	0.1231231231231231
Q8TBB1	O14682	0.106951871657754
Q8TBB1	O14684	0.2067039106145251
Q8TBB1	O14713	0.562874251497006
Q8TBB1	O14727	0.0483333333333333
Q8TBB1	O14730	0.0847457627118644
Q8TBB1	O14732	0.0164634146341463
Q8TBB1	O14733	0.0460526315789473
Q8TBB1	O14734	0.1999999999999999
Q8TBB1	O14735	0.1999999999999999
Q8TBB1	O14737	0.0886998784933171
Q8TBB1	O14744	0.0164634146341463
Q8TBB1	O14745	0.1999999999999999
Q8TBB1	O14746	0.8217054263565892
Q8TBB1	O14756	0.0164634146341463
Q8TBB1	O14757	0.1092077087794432
Q8TBB1	O14763	0.0385135135135135
Q8TBB1	O14764	0.5121951219512195
Q8TBB1	O14770	0.2767123287671232
Q8TBB1	O14771	0.2983870967741935
Q8TBB1	O14772	0.1092077087794432
Q8TBB1	O14773	0.2983870967741935
Q8TBB1	O14775	0.1092077087794432
Q8TBB1	O14776	0.0460526315789473
Q8TBB1	O14777	0.1092077087794432
Q8TBB1	O14782	0.1231231231231231
Q8TBB1	O14786	0.5244380210174019
Q8TBB1	O14787	0.0111745126010461
Q8TBB1	O14788	0.129979035639413
Q8TBB1	O14791	0.0149942329873125
Q8TBB1	O14792	0.0886998784933171
Q8TBB1	O14793	0.0847457627118644
Q8TBB1	O14798	0.129979035639413
Q8TBB1	O14802	0.0460526315789473
Q8TBB1	O14804	0.562874251497006
Q8TBB1	O14807	0.0385135135135135
Q8TBB1	O14810	0.0239631336405529
Q8TBB1	O14813	0.2767123287671232
Q8TBB1	O14815	0.0239631336405529
Q8TBB1	O14817	0.2067039106145251
Q8TBB1	O14818	0.2067039106145251
Q8TBB1	O14827	0.2767123287671232
Q8TBB1	O14828	0.0239631336405529
Q8TBB1	O14830	0.0169154228855721
Q8TBB1	O14832	0.3473684210526316
Q8TBB1	O14836	0.129979035639413
Q8TBB1	O14843	0.562874251497006
Q8TBB1	O14863	0.0886998784933171
Q8TBB1	O14867	0.7446808510638298
Q8TBB1	O14874	0.2767123287671232
Q8TBB1	O14879	0.0460526315789473
Q8TBB1	O14880	0.1231231231231231
Q8TBB1	O14893	0.0460526315789473
Q8TBB1	O14896	0.4021164021164021
Q8TBB1	O14901	0.7446808510638298
Q8TBB1	O14905	0.2767123287671232
Q8TBB1	O14908	0.2067039106145251
Q8TBB1	O14910	0.0385135135135135
Q8TBB1	O14920	0.2067039106145251
Q8TBB1	O14924	0.2767123287671232
Q8TBB1	O14925	0.5121951219512195
Q8TBB1	O14929	0.0460526315789473
Q8TBB1	O14931	0.7446808510638298
Q8TBB1	O14933	0.0342465753424657
Q8TBB1	O14936	0.0149942329873125
Q8TBB1	O14939	0.0385135135135135
Q8TBB1	O14944	0.2767123287671232
Q8TBB1	O14948	0.58984375
Q8TBB1	O14958	0.1999999999999999
Q8TBB1	O14964	0.4021164021164021
Q8TBB1	O14965	0.58984375
Q8TBB1	O14966	0.0054630593132154
Q8TBB1	O14967	0.0164634146341463
Q8TBB1	O14972	0.1231231231231231
Q8TBB1	O14974	0.0460526315789473
Q8TBB1	O14975	0.129979035639413
Q8TBB1	O14976	0.5121951219512195
Q8TBB1	O14977	0.2983870967741935
Q8TBB1	O14978	0.055045871559633
Q8TBB1	O14979	0.0886998784933171
Q8TBB1	O14980	0.0483333333333333
Q8TBB1	O14983	0.0385135135135135
Q8TBB1	O14994	0.0169154228855721
Q8TBB1	O15013	0.0460526315789473
Q8TBB1	O15014	0.0886998784933171
Q8TBB1	O15033	0.129979035639413
Q8TBB1	O15041	0.0886998784933171
Q8TBB1	O15042	0.0164634146341463
Q8TBB1	O15049	0.0483333333333333
Q8TBB1	O15055	0.3473684210526316
Q8TBB1	O15056	0.2983870967741935
Q8TBB1	O15060	0.129979035639413
Q8TBB1	O15066	0.0385135135135135
Q8TBB1	O15067	0.4264705882352941
Q8TBB1	O15068	0.0385135135135135
Q8TBB1	O15072	0.0886998784933171
Q8TBB1	O15075	0.0111745126010461
Q8TBB1	O15079	0.2983870967741935
Q8TBB1	O15083	0.0149942329873125
Q8TBB1	O15084	0.0111745126010461
Q8TBB1	O15105	0.562874251497006
Q8TBB1	O15111	0.0164634146341463
Q8TBB1	O15116	0.0385135135135135
Q8TBB1	O15117	0.0169154228855721
Q8TBB1	O15118	0.2767123287671232
Q8TBB1	O15119	0.0239631336405529
Q8TBB1	O15120	0.3473684210526316
Q8TBB1	O15121	0.129979035639413
Q8TBB1	O15123	0.2767123287671232
Q8TBB1	O15126	0.0239631336405529
Q8TBB1	O15127	0.0111745126010461
Q8TBB1	O15130	0.6545454545454545
Q8TBB1	O15131	0.129979035639413
Q8TBB1	O15143	0.0385135135135135
Q8TBB1	O15144	0.0111745126010461
Q8TBB1	O15145	0.2067039106145251
Q8TBB1	O15146	0.7258064516129032
Q8TBB1	O15151	0.2067039106145251
Q8TBB1	O15156	0.2767123287671232
Q8TBB1	O15160	0.1092077087794432
Q8TBB1	O15162	0.0111745126010461
Q8TBB1	O15164	0.4273228187903483
Q8TBB1	O15169	0.1231231231231231
Q8TBB1	O15173	0.0483333333333333
Q8TBB1	O15178	0.4264705882352941
Q8TBB1	O15182	0.0385135135135135
Q8TBB1	O15194	0.1231231231231231
Q8TBB1	O15198	0.1231231231231231
Q8TBB1	O15205	0.0169154228855721
Q8TBB1	O15209	0.2983870967741935
Q8TBB1	O15211	0.0385135135135135
Q8TBB1	O15212	0.2767123287671232
Q8TBB1	O15213	0.0111745126010461
Q8TBB1	O15217	0.0483333333333333
Q8TBB1	O15226	0.0385135135135135
Q8TBB1	O15228	0.0460526315789473
Q8TBB1	O15231	0.0111745126010461
Q8TBB1	O15232	0.0164634146341463
Q8TBB1	O15234	0.1999999999999999
Q8TBB1	O15239	0.0483333333333333
Q8TBB1	O15240	0.0239631336405529
Q8TBB1	O15243	0.2983870967741935
Q8TBB1	O15244	0.0483333333333333
Q8TBB1	O15245	0.2767123287671232
Q8TBB1	O15247	0.0385135135135135
Q8TBB1	O15258	0.0483333333333333
Q8TBB1	O15259	0.0239631336405529
Q8TBB1	O15260	0.0886998784933171
Q8TBB1	O15264	0.0483333333333333
Q8TBB1	O15265	0.0111745126010461
Q8TBB1	O15266	0.4264705882352941
Q8TBB1	O15269	0.0342465753424657
Q8TBB1	O15273	0.129979035639413
Q8TBB1	O15287	0.0460526315789473
Q8TBB1	O15294	0.0239631336405529
Q8TBB1	O15296	0.0886998784933171
Q8TBB1	O15297	0.0483333333333333
Q8TBB1	O15303	0.0483333333333333
Q8TBB1	O15304	0.5140813516211691
Q8TBB1	O15305	0.0460526315789473
Q8TBB1	O15315	0.0460526315789473
Q8TBB1	O15318	0.0169154228855721
Q8TBB1	O15327	0.0460526315789473
Q8TBB1	O15342	0.2983870967741935
Q8TBB1	O15344	0.0111745126010461
Q8TBB1	O15347	0.0385135135135135
Q8TBB1	O15350	0.5121951219512195
Q8TBB1	O15353	0.7258064516129032
Q8TBB1	O15354	0.4021164021164021
Q8TBB1	O15355	0.0886998784933171
Q8TBB1	O15357	0.0385135135135135
Q8TBB1	O15360	0.0483333333333333
Q8TBB1	O15370	0.562874251497006
Q8TBB1	O15371	0.0385135135135135
Q8TBB1	O15372	0.0164634146341463
Q8TBB1	O15379	0.0342465753424657
Q8TBB1	O15381	0.3571428571428571
Q8TBB1	O15382	0.2767123287671232
Q8TBB1	O15389	0.562874251497006
Q8TBB1	O15391	0.1231231231231231
Q8TBB1	O15392	0.2983870967741935
Q8TBB1	O15397	0.0111745126010461
Q8TBB1	O15399	0.0460526315789473
Q8TBB1	O15400	0.2067039106145251
Q8TBB1	O15405	0.129979035639413
Q8TBB1	O15409	0.0483333333333333
Q8TBB1	O15427	0.0886998784933171
Q8TBB1	O15431	0.3473684210526316
Q8TBB1	O15432	0.2067039106145251
Q8TBB1	O15439	0.2983870967741935
Q8TBB1	O15440	0.0111745126010461
Q8TBB1	O15444	0.52
Q8TBB1	O15446	0.0111745126010461
Q8TBB1	O15455	0.0239631336405529
Q8TBB1	O15457	0.0342465753424657
Q8TBB1	O15460	0.129979035639413
Q8TBB1	O15479	0.0239631336405529
Q8TBB1	O15481	0.0385135135135135
Q8TBB1	O15488	0.2067039106145251
Q8TBB1	O15492	0.0164634146341463
Q8TBB1	O15496	0.3571428571428571
Q8TBB1	O15498	0.2067039106145251
Q8TBB1	O15499	0.2067039106145251
Q8TBB1	O15503	0.6863905325443787
Q8TBB1	O15504	0.129979035639413
Q8TBB1	O15511	0.4021164021164021
Q8TBB1	O15514	0.2767123287671232
Q8TBB1	O15516	0.5121951219512195
Q8TBB1	O15519	0.0111745126010461
Q8TBB1	O15520	0.0149942329873125
Q8TBB1	O15522	0.1092077087794432
Q8TBB1	O15523	0.0460526315789473
Q8TBB1	O15524	0.58984375
Q8TBB1	O15525	0.7258064516129032
Q8TBB1	O15527	0.562874251497006
Q8TBB1	O15529	0.58984375
Q8TBB1	O15530	0.0169154228855721
Q8TBB1	O15533	0.0342465753424657
Q8TBB1	O15534	0.3571428571428571
Q8TBB1	O15535	0.5121951219512195
Q8TBB1	O15541	0.0342465753424657
Q8TBB1	O15547	0.1092077087794432
Q8TBB1	O15550	0.0385135135135135
Q8TBB1	O15552	0.58984375
Q8TBB1	O15553	0.0886998784933171
Q8TBB1	O15554	0.0164634146341463
Q8TBB1	O43143	0.0886998784933171
Q8TBB1	O43147	0.2767123287671232
Q8TBB1	O43148	0.562874251497006
Q8TBB1	O43150	0.1092077087794432
Q8TBB1	O43155	0.0886998784933171
Q8TBB1	O43156	0.0342465753424657
Q8TBB1	O43159	0.2767123287671232
Q8TBB1	O43164	0.5121951219512195
Q8TBB1	O43167	0.0460526315789473
Q8TBB1	O43172	0.0342465753424657
Q8TBB1	O43173	0.5121951219512195
Q8TBB1	O43175	0.2983870967741935
Q8TBB1	O43181	0.0460526315789473
Q8TBB1	O43182	0.1092077087794432
Q8TBB1	O43184	0.106951871657754
Q8TBB1	O43186	0.129979035639413
Q8TBB1	O43187	0.0886998784933171
Q8TBB1	O43189	0.106951871657754
Q8TBB1	O43193	0.2767123287671232
Q8TBB1	O43196	0.055045871559633
Q8TBB1	O43236	0.562874251497006
Q8TBB1	O43237	0.1092077087794432
Q8TBB1	O43242	0.0886998784933171
Q8TBB1	O43248	0.0460526315789473
Q8TBB1	O43251	0.106951871657754
Q8TBB1	O43255	0.0460526315789473
Q8TBB1	O43257	0.0483333333333333
Q8TBB1	O43264	0.0385135135135135
Q8TBB1	O43272	0.0342465753424657
Q8TBB1	O43278	0.0886998784933171
Q8TBB1	O43280	0.2767123287671232
Q8TBB1	O43281	0.0886998784933171
Q8TBB1	O43283	0.0886998784933171
Q8TBB1	O43286	0.2067039106145251
Q8TBB1	O43290	0.2067039106145251
Q8TBB1	O43291	0.2767123287671232
Q8TBB1	O43292	0.2983870967741935
Q8TBB1	O43293	0.0460526315789473
Q8TBB1	O43294	0.0111745126010461
Q8TBB1	O43295	0.1092077087794432
Q8TBB1	O43296	0.0385135135135135
Q8TBB1	O43300	0.0460526315789473
Q8TBB1	O43303	0.2983870967741935
Q8TBB1	O43306	0.2767123287671232
Q8TBB1	O43307	0.562874251497006
Q8TBB1	O43309	0.129979035639413
Q8TBB1	O43310	0.2767123287671232
Q8TBB1	O43312	0.0460526315789473
Q8TBB1	O43313	0.0385135135135135
Q8TBB1	O43314	0.7446808510638298
Q8TBB1	O43318	0.2067039106145251
Q8TBB1	O43324	0.0385135135135135
Q8TBB1	O43353	0.4021164021164021
Q8TBB1	O43364	0.4264705882352941
Q8TBB1	O43365	0.129979035639413
Q8TBB1	O43390	0.0239631336405529
Q8TBB1	O43395	0.0886998784933171
Q8TBB1	O43396	0.0886998784933171
Q8TBB1	O43399	0.0111745126010461
Q8TBB1	O43402	0.2983870967741935
Q8TBB1	O43405	0.0385135135135135
Q8TBB1	O43422	0.129979035639413
Q8TBB1	O43424	0.4021164021164021
Q8TBB1	O43427	0.106951871657754
Q8TBB1	O43435	0.129979035639413
Q8TBB1	O43439	0.0239631336405529
Q8TBB1	O43447	0.0483333333333333
Q8TBB1	O43448	0.0886998784933171
Q8TBB1	O43462	0.0460526315789473
Q8TBB1	O43463	0.0483333333333333
Q8TBB1	O43464	0.0054630593132154
Q8TBB1	O43474	0.8217054263565892
Q8TBB1	O43482	0.1092077087794432
Q8TBB1	O43488	0.129979035639413
Q8TBB1	O43490	0.5121951219512195
Q8TBB1	O43491	0.0385135135135135
Q8TBB1	O43493	0.0342465753424657
Q8TBB1	O43502	0.0239631336405529
Q8TBB1	O43508	0.4264705882352941
Q8TBB1	O43511	0.129979035639413
Q8TBB1	O43513	0.0239631336405529
Q8TBB1	O43516	0.562874251497006
Q8TBB1	O43520	0.0385135135135135
Q8TBB1	O43521	0.8092485549132948
Q8TBB1	O43524	0.562874251497006
Q8TBB1	O43525	0.0385135135135135
Q8TBB1	O43526	0.0385135135135135
Q8TBB1	O43541	0.106951871657754
Q8TBB1	O43542	0.0886998784933171
Q8TBB1	O43543	0.1231231231231231
Q8TBB1	O43557	0.106951871657754
Q8TBB1	O43559	0.2767123287671232
Q8TBB1	O43561	0.0483333333333333
Q8TBB1	O43566	0.129979035639413
Q8TBB1	O43567	0.3473684210526316
Q8TBB1	O43572	0.0385135135135135
Q8TBB1	O43581	0.0385135135135135
Q8TBB1	O43583	0.3571428571428571
Q8TBB1	O43586	0.106951871657754
Q8TBB1	O43592	0.0239631336405529
Q8TBB1	O43593	0.1999999999999999
Q8TBB1	O43597	0.5121951219512195
Q8TBB1	O43598	0.129979035639413
Q8TBB1	O43602	0.5121951219512195
Q8TBB1	O43603	0.2767123287671232
Q8TBB1	O43609	0.2067039106145251
Q8TBB1	O43612	0.562874251497006
Q8TBB1	O43613	0.3473684210526316
Q8TBB1	O43614	0.3473684210526316
Q8TBB1	O43615	0.0342465753424657
Q8TBB1	O43617	0.1092077087794432
Q8TBB1	O43623	0.5121951219512195
Q8TBB1	O43633	0.0886998784933171
Q8TBB1	O43639	0.0111745126010461
Q8TBB1	O43653	0.562874251497006
Q8TBB1	O43660	0.0385135135135135
Q8TBB1	O43663	0.5121951219512195
Q8TBB1	O43665	0.0239631336405529
Q8TBB1	O43670	0.1231231231231231
Q8TBB1	O43674	0.0483333333333333
Q8TBB1	O43678	0.129979035639413
Q8TBB1	O43679	0.1092077087794432
Q8TBB1	O43680	0.6545454545454545
Q8TBB1	O43681	0.0460526315789473
Q8TBB1	O43683	0.8125
Q8TBB1	O43684	0.0111745126010461
Q8TBB1	O43688	0.106951871657754
Q8TBB1	O43699	0.58984375
Q8TBB1	O43704	0.106951871657754
Q8TBB1	O43707	0.0111745126010461
Q8TBB1	O43711	0.5121951219512195
Q8TBB1	O43715	0.3473684210526316
Q8TBB1	O43719	0.129979035639413
Q8TBB1	O43731	0.0342465753424657
Q8TBB1	O43734	0.0483333333333333
Q8TBB1	O43739	0.0460526315789473
Q8TBB1	O43741	0.3473684210526316
Q8TBB1	O43745	0.0111745126010461
Q8TBB1	O43747	0.0164634146341463
Q8TBB1	O43749	0.58984375
Q8TBB1	O43752	0.0111745126010461
Q8TBB1	O43759	0.1999999999999999
Q8TBB1	O43761	0.0886998784933171
Q8TBB1	O43763	0.3571428571428571
Q8TBB1	O43765	0.1092077087794432
Q8TBB1	O43781	0.0847457627118644
Q8TBB1	O43790	0.3473684210526316
Q8TBB1	O43791	0.0886998784933171
Q8TBB1	O43795	0.2767123287671232
Q8TBB1	O43805	0.2983870967741935
Q8TBB1	O43808	0.0483333333333333
Q8TBB1	O43809	0.0385135135135135
Q8TBB1	O43813	0.0239631336405529
Q8TBB1	O43815	0.0164634146341463
Q8TBB1	O43818	0.0111745126010461
Q8TBB1	O43819	0.0164634146341463
Q8TBB1	O43820	0.4021164021164021
Q8TBB1	O43822	0.0886998784933171
Q8TBB1	O43823	0.0886998784933171
Q8TBB1	O43827	0.129979035639413
Q8TBB1	O43829	0.2983870967741935
Q8TBB1	O43837	0.0483333333333333
Q8TBB1	O43847	0.2767123287671232
Q8TBB1	O43852	0.0886998784933171
Q8TBB1	O43861	0.2067039106145251
Q8TBB1	O43865	0.0460526315789473
Q8TBB1	O43868	0.0460526315789473
Q8TBB1	O43889	0.0385135135135135
Q8TBB1	O43895	0.1092077087794432
Q8TBB1	O43896	0.0483333333333333
Q8TBB1	O43900	0.0239631336405529
Q8TBB1	O43909	0.0886998784933171
Q8TBB1	O43913	0.0886998784933171
Q8TBB1	O43914	0.4021164021164021
Q8TBB1	O43915	0.0460526315789473
Q8TBB1	O43918	0.0164634146341463
Q8TBB1	O43921	0.0483333333333333
Q8TBB1	O43927	0.562874251497006
Q8TBB1	O43929	0.0483333333333333
Q8TBB1	O43933	0.0111745126010461
Q8TBB1	O60216	0.2067039106145251
Q8TBB1	O60220	0.1092077087794432
Q8TBB1	O60231	0.0886998784933171
Q8TBB1	O60232	0.0164634146341463
Q8TBB1	O60237	0.0483333333333333
Q8TBB1	O60238	0.0342465753424657
Q8TBB1	O60239	0.0169154228855721
Q8TBB1	O60240	0.1092077087794432
Q8TBB1	O60243	0.0239631336405529
Q8TBB1	O60244	0.0460526315789473
Q8TBB1	O60248	0.2767123287671232
Q8TBB1	O60256	0.0385135135135135
Q8TBB1	O60259	0.5121951219512195
Q8TBB1	O60260	0.1231231231231231
Q8TBB1	O60264	0.106951871657754
Q8TBB1	O60266	0.0483333333333333
Q8TBB1	O60271	0.0239631336405529
Q8TBB1	O60282	0.2767123287671232
Q8TBB1	O60285	0.129979035639413
Q8TBB1	O60291	0.0342465753424657
Q8TBB1	O60296	0.0886998784933171
Q8TBB1	O60304	0.2983870967741935
Q8TBB1	O60306	0.1231231231231231
Q8TBB1	O60307	0.0164634146341463
Q8TBB1	O60308	0.0239631336405529
Q8TBB1	O60312	0.2983870967741935
Q8TBB1	O60313	0.5121951219512195
Q8TBB1	O60315	0.58984375
Q8TBB1	O60331	0.2767123287671232
Q8TBB1	O60337	0.2879669773651889
Q8TBB1	O60341	0.0239631336405529
Q8TBB1	O60343	0.0886998784933171
Q8TBB1	O60353	0.2767123287671232
Q8TBB1	O60356	0.1231231231231231
Q8TBB1	O60381	0.5121951219512195
Q8TBB1	O60383	0.4021164021164021
Q8TBB1	O60391	0.0111745126010461
Q8TBB1	O60423	0.0385135135135135
Q8TBB1	O60427	0.1231231231231231
Q8TBB1	O60447	0.0169154228855721
Q8TBB1	O60476	0.1092077087794432
Q8TBB1	O60477	0.1231231231231231
Q8TBB1	O60478	0.2767123287671232
Q8TBB1	O60479	0.5121951219512195
Q8TBB1	O60481	0.6863905325443787
Q8TBB1	O60487	0.2983870967741935
Q8TBB1	O60488	0.2067039106145251
Q8TBB1	O60493	0.0460526315789473
Q8TBB1	O60496	0.129979035639413
Q8TBB1	O60499	0.0385135135135135
Q8TBB1	O60500	0.0239631336405529
Q8TBB1	O60502	0.106951871657754
Q8TBB1	O60503	0.1231231231231231
Q8TBB1	O60504	0.0483333333333333
Q8TBB1	O60506	0.0385135135135135
Q8TBB1	O60508	0.1092077087794432
Q8TBB1	O60512	0.0465116279069767
Q8TBB1	O60516	0.0886998784933171
Q8TBB1	O60519	0.0149942329873125
Q8TBB1	O60524	0.0847457627118644
Q8TBB1	O60543	0.129979035639413
Q8TBB1	O60547	0.2767123287671232
Q8TBB1	O60548	0.3473684210526316
Q8TBB1	O60563	0.129979035639413
Q8TBB1	O60565	0.129979035639413
Q8TBB1	O60566	0.2767123287671232
Q8TBB1	O60568	0.0483333333333333
Q8TBB1	O60573	0.3473684210526316
Q8TBB1	O60583	0.2983870967741935
Q8TBB1	O60602	0.0385135135135135
Q8TBB1	O60603	0.0460526315789473
Q8TBB1	O60610	0.055045871559633
Q8TBB1	O60613	0.0460674658240153
Q8TBB1	O60636	0.129979035639413
Q8TBB1	O60641	0.0483333333333333
Q8TBB1	O60645	0.0149942329873125
Q8TBB1	O60656	0.1092077087794432
Q8TBB1	O60658	0.106951871657754
Q8TBB1	O60663	0.2767123287671232
Q8TBB1	O60664	0.0342465753424657
Q8TBB1	O60667	0.129979035639413
Q8TBB1	O60669	0.0460526315789473
Q8TBB1	O60671	0.0111745126010461
Q8TBB1	O60674	0.0054630593132154
Q8TBB1	O60675	0.562874251497006
Q8TBB1	O60678	0.0164634146341463
Q8TBB1	O60682	0.6863905325443787
Q8TBB1	O60683	0.3473684210526316
Q8TBB1	O60684	0.0460526315789473
Q8TBB1	O60704	0.1231231231231231
Q8TBB1	O60711	0.0149942329873125
Q8TBB1	O60716	0.0847457627118644
Q8TBB1	O60721	0.0385135135135135
Q8TBB1	O60725	0.2767123287671232
Q8TBB1	O60729	0.0164634146341463
Q8TBB1	O60741	0.1999999999999999
Q8TBB1	O60749	0.0239631336405529
Q8TBB1	O60755	0.0460526315789473
Q8TBB1	O60759	0.129979035639413
Q8TBB1	O60760	0.129979035639413
Q8TBB1	O60762	0.2067039106145251
Q8TBB1	O60763	0.1231231231231231
Q8TBB1	O60779	0.0460526315789473
Q8TBB1	O60783	0.0385135135135135
Q8TBB1	O60784	0.2067039106145251
Q8TBB1	O60806	0.3473684210526316
Q8TBB1	O60812	0.0054630593132154
Q8TBB1	O60825	0.0385135135135135
Q8TBB1	O60826	0.0164634146341463
Q8TBB1	O60828	0.8833333333333333
Q8TBB1	O60831	0.0385135135135135
Q8TBB1	O60832	0.0460526315789473
Q8TBB1	O60841	0.0111745126010461
Q8TBB1	O60844	0.2067039106145251
Q8TBB1	O60858	0.2067039106145251
Q8TBB1	O60861	0.0483333333333333
Q8TBB1	O60870	0.0342465753424657
Q8TBB1	O60879	0.2067039106145251
Q8TBB1	O60883	0.5121951219512195
Q8TBB1	O60884	0.0483333333333333
Q8TBB1	O60885	0.0111745126010461
Q8TBB1	O60888	0.0886998784933171
Q8TBB1	O60890	0.5121951219512195
Q8TBB1	O60894	0.129979035639413
Q8TBB1	O60895	0.0483333333333333
Q8TBB1	O60896	0.5121951219512195
Q8TBB1	O60902	0.3473684210526316
Q8TBB1	O60906	0.0342465753424657
Q8TBB1	O60907	0.0460526315789473
Q8TBB1	O60909	0.1231231231231231
Q8TBB1	O60921	0.0460526315789473
Q8TBB1	O60925	0.4264705882352941
Q8TBB1	O60927	0.1092077087794432
Q8TBB1	O60930	0.0342465753424657
Q8TBB1	O60931	0.0460526315789473
Q8TBB1	O60934	0.2631578947368421
Q8TBB1	O60936	0.58984375
Q8TBB1	O60941	0.0239631336405529
Q8TBB1	O60942	0.0385135135135135
Q8TBB1	O75027	0.129979035639413
Q8TBB1	O75030	0.2767123287671232
Q8TBB1	O75031	0.0385135135135135
Q8TBB1	O75038	0.0385135135135135
Q8TBB1	O75044	0.0460526315789473
Q8TBB1	O75052	0.0111745126010461
Q8TBB1	O75056	0.0239631336405529
Q8TBB1	O75061	0.0239631336405529
Q8TBB1	O75069	0.0460526315789473
Q8TBB1	O75074	0.0239631336405529
Q8TBB1	O75077	0.1092077087794432
Q8TBB1	O75078	0.1092077087794432
Q8TBB1	O75081	0.129979035639413
Q8TBB1	O75083	0.0886998784933171
Q8TBB1	O75084	0.1231231231231231
Q8TBB1	O75112	0.0239631336405529
Q8TBB1	O75113	0.0886998784933171
Q8TBB1	O75116	0.1092077087794432
Q8TBB1	O75121	0.2767123287671232
Q8TBB1	O75122	0.0483333333333333
Q8TBB1	O75127	0.2983870967741935
Q8TBB1	O75128	0.0111745126010461
Q8TBB1	O75129	0.1231231231231231
Q8TBB1	O75131	0.0164634146341463
Q8TBB1	O75132	0.2767123287671232
Q8TBB1	O75143	0.0886998784933171
Q8TBB1	O75145	0.0847457627118644
Q8TBB1	O75146	0.0385135135135135
Q8TBB1	O75150	0.0111745126010461
Q8TBB1	O75151	0.0385135135135135
Q8TBB1	O75152	0.0483333333333333
Q8TBB1	O75154	0.5121951219512195
Q8TBB1	O75155	0.0342465753424657
Q8TBB1	O75161	0.4021164021164021
Q8TBB1	O75164	0.8092485549132948
Q8TBB1	O75167	0.1092077087794432
Q8TBB1	O75170	0.2067039106145251
Q8TBB1	O75175	0.0385135135135135
Q8TBB1	O75177	0.0886998784933171
Q8TBB1	O75182	0.0460526315789473
Q8TBB1	O75190	0.0111745126010461
Q8TBB1	O75204	0.562874251497006
Q8TBB1	O75208	0.0385135135135135
Q8TBB1	O75251	0.0342465753424657
Q8TBB1	O75293	0.0111745126010461
Q8TBB1	O75298	0.2983870967741935
Q8TBB1	O75306	0.0385135135135135
Q8TBB1	O75309	0.58984375
Q8TBB1	O75311	0.3478260869565217
Q8TBB1	O75312	0.0164634146341463
Q8TBB1	O75317	0.0054630593132154
Q8TBB1	O75323	0.0483333333333333
Q8TBB1	O75326	0.106951871657754
Q8TBB1	O75330	0.0483333333333333
Q8TBB1	O75334	0.0385135135135135
Q8TBB1	O75340	0.0385135135135135
Q8TBB1	O75343	0.1231231231231231
Q8TBB1	O75344	0.0886998784933171
Q8TBB1	O75347	0.2767123287671232
Q8TBB1	O75348	0.129979035639413
Q8TBB1	O75351	0.0460526315789473
Q8TBB1	O75360	0.5121951219512195
Q8TBB1	O75362	0.129979035639413
Q8TBB1	O75364	0.0342465753424657
Q8TBB1	O75365	0.0460526315789473
Q8TBB1	O75367	0.2067039106145251
Q8TBB1	O75379	0.0342465753424657
Q8TBB1	O75380	0.2767123287671232
Q8TBB1	O75381	0.0460526315789473
Q8TBB1	O75382	0.2767123287671232
Q8TBB1	O75385	0.2067039106145251
Q8TBB1	O75386	0.009090909090909
Q8TBB1	O75390	0.129979035639413
Q8TBB1	O75396	0.1231231231231231
Q8TBB1	O75398	0.0847457627118644
Q8TBB1	O75400	0.1231231231231231
Q8TBB1	O75410	0.2067039106145251
Q8TBB1	O75414	0.0164634146341463
Q8TBB1	O75419	0.0149942329873125
Q8TBB1	O75420	0.0111745126010461
Q8TBB1	O75425	0.2067039106145251
Q8TBB1	O75427	0.4264705882352941
Q8TBB1	O75431	0.129979035639413
Q8TBB1	O75436	0.2767123287671232
Q8TBB1	O75439	0.0164634146341463
Q8TBB1	O75444	0.3473684210526316
Q8TBB1	O75446	0.0164634146341463
Q8TBB1	O75448	0.129979035639413
Q8TBB1	O75449	0.1092077087794432
Q8TBB1	O75460	0.0385135135135135
Q8TBB1	O75461	0.0385135135135135
Q8TBB1	O75462	0.129979035639413
Q8TBB1	O75469	0.4278616926261132
Q8TBB1	O75473	0.1231231231231231
Q8TBB1	O75475	0.0460526315789473
Q8TBB1	O75477	0.0342465753424657
Q8TBB1	O75478	0.0483333333333333
Q8TBB1	O75486	0.0342465753424657
Q8TBB1	O75487	0.0886998784933171
Q8TBB1	O75489	0.2767123287671232
Q8TBB1	O75494	0.0111745126010461
Q8TBB1	O75496	0.8092485549132948
Q8TBB1	O75503	0.0169154228855721
Q8TBB1	O75509	0.0149942329873125
Q8TBB1	O75521	0.0460526315789473
Q8TBB1	O75525	0.0164634146341463
Q8TBB1	O75528	0.0460526315789473
Q8TBB1	O75529	0.0054630593132154
Q8TBB1	O75530	0.0860608010602014
Q8TBB1	O75531	0.0239631336405529
Q8TBB1	O75533	0.0342465753424657
Q8TBB1	O75534	0.0385135135135135
Q8TBB1	O75553	0.52
Q8TBB1	O75554	0.1231231231231231
Q8TBB1	O75556	0.2767123287671232
Q8TBB1	O75558	0.0111745126010461
Q8TBB1	O75563	0.2067039106145251
Q8TBB1	O75569	0.0342465753424657
Q8TBB1	O75570	0.0385135135135135
Q8TBB1	O75582	0.0483333333333333
Q8TBB1	O75586	0.0054630593132154
Q8TBB1	O75593	0.7446808510638298
Q8TBB1	O75594	0.1092077087794432
Q8TBB1	O75600	0.2767123287671232
Q8TBB1	O75604	0.0111745126010461
Q8TBB1	O75607	0.129979035639413
Q8TBB1	O75608	0.0886998784933171
Q8TBB1	O75616	0.1092077087794432
Q8TBB1	O75618	0.106951871657754
Q8TBB1	O75626	0.2067039106145251
Q8TBB1	O75628	0.0460526315789473
Q8TBB1	O75629	0.2067039106145251
Q8TBB1	O75636	0.2983870967741935
Q8TBB1	O75638	0.0460526315789473
Q8TBB1	O75648	0.129979035639413
Q8TBB1	O75663	0.2631578947368421
Q8TBB1	O75665	0.0111745126010461
Q8TBB1	O75674	0.562874251497006
Q8TBB1	O75676	0.0239631336405529
Q8TBB1	O75677	0.0886998784933171
Q8TBB1	O75678	0.0111745126010461
Q8TBB1	O75679	0.1092077087794432
Q8TBB1	O75683	0.0385135135135135
Q8TBB1	O75688	0.0169154228855721
Q8TBB1	O75689	0.0164634146341463
Q8TBB1	O75694	0.0460526315789473
Q8TBB1	O75695	0.0416666666666666
Q8TBB1	O75712	0.1092077087794432
Q8TBB1	O75716	0.0164634146341463
Q8TBB1	O75717	0.0886998784933171
Q8TBB1	O75718	0.0111745126010461
Q8TBB1	O75746	0.0111745126010461
Q8TBB1	O75747	0.0342465753424657
Q8TBB1	O75751	0.0111745126010461
Q8TBB1	O75752	0.0460526315789473
Q8TBB1	O75762	0.0054630593132154
Q8TBB1	O75771	0.0460526315789473
Q8TBB1	O75781	0.0886998784933171
Q8TBB1	O75783	0.0460526315789473
Q8TBB1	O75787	0.129979035639413
Q8TBB1	O75791	0.0460526315789473
Q8TBB1	O75792	0.0239631336405529
Q8TBB1	O75794	0.0460526315789473
Q8TBB1	O75795	0.0483333333333333
Q8TBB1	O75800	0.2067039106145251
Q8TBB1	O75807	0.0342465753424657
Q8TBB1	O75808	0.2983870967741935
Q8TBB1	O75815	0.4021164021164021
Q8TBB1	O75818	0.0460526315789473
Q8TBB1	O75821	0.0342465753424657
Q8TBB1	O75822	0.0342465753424657
Q8TBB1	O75828	0.0886998784933171
Q8TBB1	O75832	0.0484916171327738
Q8TBB1	O75840	0.4264705882352941
Q8TBB1	O75843	0.055045871559633
Q8TBB1	O75844	0.1092077087794432
Q8TBB1	O75845	0.055045871559633
Q8TBB1	O75864	0.4264705882352941
Q8TBB1	O75865	0.129979035639413
Q8TBB1	O75871	0.2067039106145251
Q8TBB1	O75874	0.2067039106145251
Q8TBB1	O75879	0.129979035639413
Q8TBB1	O75880	0.0164634146341463
Q8TBB1	O75881	0.3478260869565217
Q8TBB1	O75882	0.2767123287671232
Q8TBB1	O75886	0.0385135135135135
Q8TBB1	O75888	0.0239631336405529
Q8TBB1	O75891	0.055045871559633
Q8TBB1	O75896	0.0385135135135135
Q8TBB1	O75897	0.1999999999999999
Q8TBB1	O75899	0.1092077087794432
Q8TBB1	O75900	0.0385135135135135
Q8TBB1	O75907	0.1999999999999999
Q8TBB1	O75908	0.0239631336405529
Q8TBB1	O75909	0.562874251497006
Q8TBB1	O75911	0.0149942329873125
Q8TBB1	O75912	0.0460526315789473
Q8TBB1	O75914	0.0239631336405529
Q8TBB1	O75915	0.1092077087794432
Q8TBB1	O75916	0.1231231231231231
Q8TBB1	O75920	0.2767123287671232
Q8TBB1	O75925	0.106951871657754
Q8TBB1	O75928	0.129979035639413
Q8TBB1	O75934	0.0149942329873125
Q8TBB1	O75935	0.0169154228855721
Q8TBB1	O75937	0.0111745126010461
Q8TBB1	O75940	0.3473684210526316
Q8TBB1	O75943	0.0886998784933171
Q8TBB1	O75947	0.0385135135135135
Q8TBB1	O75955	0.0111745126010461
Q8TBB1	O75956	0.0886998784933171
Q8TBB1	O75969	0.1092077087794432
Q8TBB1	O75971	0.1231231231231231
Q8TBB1	O75976	0.129979035639413
Q8TBB1	O76003	0.1231231231231231
Q8TBB1	O76011	0.4021164021164021
Q8TBB1	O76013	0.0385135135135135
Q8TBB1	O76014	0.1092077087794432
Q8TBB1	O76015	0.0886998784933171
Q8TBB1	O76021	0.8780487804878049
Q8TBB1	O76024	0.129979035639413
Q8TBB1	O76027	0.0239631336405529
Q8TBB1	O76031	0.0342465753424657
Q8TBB1	O76039	0.3473684210526316
Q8TBB1	O76041	0.0483333333333333
Q8TBB1	O76050	0.2767123287671232
Q8TBB1	O76054	0.0385135135135135
Q8TBB1	O76061	0.1231231231231231
Q8TBB1	O76062	0.562874251497006
Q8TBB1	O76064	0.3473684210526316
Q8TBB1	O76070	0.1231231231231231
Q8TBB1	O76071	0.0149942329873125
Q8TBB1	O76074	0.562874251497006
Q8TBB1	O76075	0.0483333333333333
Q8TBB1	O76076	0.1231231231231231
Q8TBB1	O76080	0.0385135135135135
Q8TBB1	O76081	0.0149942329873125
Q8TBB1	O76082	0.0460526315789473
Q8TBB1	O76083	0.2767123287671232
Q8TBB1	O76090	0.2983870967741935
Q8TBB1	O76094	0.0169154228855721
Q8TBB1	O76095	0.0149942329873125
Q8TBB1	O76096	0.5121951219512195
Q8TBB1	O94760	0.2767123287671232
Q8TBB1	O94761	0.0460526315789473
Q8TBB1	O94762	0.0385135135135135
Q8TBB1	O94763	0.2983870967741935
Q8TBB1	O94769	0.106951871657754
Q8TBB1	O94776	0.0483333333333333
Q8TBB1	O94777	0.2767123287671232
Q8TBB1	O94782	0.106951871657754
Q8TBB1	O94804	0.1092077087794432
Q8TBB1	O94805	0.0886998784933171
Q8TBB1	O94806	0.0460526315789473
Q8TBB1	O94810	0.0460526315789473
Q8TBB1	O94811	0.1092077087794432
Q8TBB1	O94812	0.1092077087794432
Q8TBB1	O94817	0.4264705882352941
Q8TBB1	O94818	0.0385135135135135
Q8TBB1	O94823	0.1092077087794432
Q8TBB1	O94826	0.0239631336405529
Q8TBB1	O94827	0.0385135135135135
Q8TBB1	O94829	0.0111745126010461
Q8TBB1	O94842	0.1231231231231231
Q8TBB1	O94850	0.0465116279069767
Q8TBB1	O94855	0.0239631336405529
Q8TBB1	O94864	0.3473684210526316
Q8TBB1	O94868	0.1092077087794432
Q8TBB1	O94874	0.1231231231231231
Q8TBB1	O94875	0.106951871657754
Q8TBB1	O94876	0.0169154228855721
Q8TBB1	O94880	0.129979035639413
Q8TBB1	O94885	0.0149942329873125
Q8TBB1	O94886	0.0164634146341463
Q8TBB1	O94887	0.129979035639413
Q8TBB1	O94888	0.0054630593132154
Q8TBB1	O94892	0.0460526315789473
Q8TBB1	O94898	0.1092077087794432
Q8TBB1	O94901	0.0111745126010461
Q8TBB1	O94905	0.0483333333333333
Q8TBB1	O94906	0.0169154228855721
Q8TBB1	O94907	0.0385135135135135
Q8TBB1	O94910	0.0385135135135135
Q8TBB1	O94919	0.1231231231231231
Q8TBB1	O94921	0.0483333333333333
Q8TBB1	O94925	0.0460526315789473
Q8TBB1	O94927	0.0886998784933171
Q8TBB1	O94929	0.0385135135135135
Q8TBB1	O94933	0.1092077087794432
Q8TBB1	O94941	0.1999999999999999
Q8TBB1	O94953	0.2983870967741935
Q8TBB1	O94955	0.0342465753424657
Q8TBB1	O94966	0.0169154228855721
Q8TBB1	O94967	0.0886998784933171
Q8TBB1	O94972	0.1092077087794432
Q8TBB1	O94973	0.0342465753424657
Q8TBB1	O94979	0.129979035639413
Q8TBB1	O94983	0.3473684210526316
Q8TBB1	O94985	0.0460526315789473
Q8TBB1	O94989	0.0886998784933171
Q8TBB1	O94991	0.106951871657754
Q8TBB1	O94992	0.2983870967741935
Q8TBB1	O94993	0.52
Q8TBB1	O95045	0.0239631336405529
Q8TBB1	O95047	0.562874251497006
Q8TBB1	O95067	0.5121951219512195
Q8TBB1	O95069	0.0385135135135135
Q8TBB1	O95070	0.1999999999999999
Q8TBB1	O95073	0.0111745126010461
Q8TBB1	O95104	0.1092077087794432
Q8TBB1	O95125	0.0385135135135135
Q8TBB1	O95136	0.3478260869565217
Q8TBB1	O95139	0.2767123287671232
Q8TBB1	O95140	0.6939829950110914
Q8TBB1	O95147	0.562874251497006
Q8TBB1	O95149	0.4021164021164021
Q8TBB1	O95154	0.1231231231231231
Q8TBB1	O95155	0.2067039106145251
Q8TBB1	O95159	0.0385135135135135
Q8TBB1	O95163	0.0460526315789473
Q8TBB1	O95169	0.2067039106145251
Q8TBB1	O95171	0.0111745126010461
Q8TBB1	O95196	0.2983870967741935
Q8TBB1	O95197	0.0149942329873125
Q8TBB1	O95198	0.2983870967741935
Q8TBB1	O95201	0.0483333333333333
Q8TBB1	O95202	0.0111745126010461
Q8TBB1	O95208	0.0886998784933171
Q8TBB1	O95210	0.0465116279069767
Q8TBB1	O95214	0.2983870967741935
Q8TBB1	O95218	0.0111745126010461
Q8TBB1	O95219	0.4021164021164021
Q8TBB1	O95229	0.0149942329873125
Q8TBB1	O95231	0.3473684210526316
Q8TBB1	O95232	0.0342465753424657
Q8TBB1	O95235	0.2067039106145251
Q8TBB1	O95236	0.129979035639413
Q8TBB1	O95238	0.562874251497006
Q8TBB1	O95239	0.0164634146341463
Q8TBB1	O95243	0.2067039106145251
Q8TBB1	O95249	0.0239631336405529
Q8TBB1	O95251	0.0111745126010461
Q8TBB1	O95257	0.0385135135135135
Q8TBB1	O95258	0.1231231231231231
Q8TBB1	O95259	0.2767123287671232
Q8TBB1	O95260	0.0886998784933171
Q8TBB1	O95263	0.1231231231231231
Q8TBB1	O95267	0.1231231231231231
Q8TBB1	O95271	0.0886998784933171
Q8TBB1	O95273	0.0460526315789473
Q8TBB1	O95274	0.0385135135135135
Q8TBB1	O95278	0.4264705882352941
Q8TBB1	O95279	0.129979035639413
Q8TBB1	O95292	0.0385135135135135
Q8TBB1	O95295	0.0886998784933171
Q8TBB1	O95297	0.4021164021164021
Q8TBB1	O95298	0.1231231231231231
Q8TBB1	O95299	0.1092077087794432
Q8TBB1	O95302	0.0385135135135135
Q8TBB1	O95319	0.0342465753424657
Q8TBB1	O95343	0.0886998784933171
Q8TBB1	O95347	0.0169154228855721
Q8TBB1	O95352	0.1092077087794432
Q8TBB1	O95361	0.0342465753424657
Q8TBB1	O95363	0.0460526315789473
Q8TBB1	O95365	0.129979035639413
Q8TBB1	O95372	0.0239631336405529
Q8TBB1	O95373	0.0164634146341463
Q8TBB1	O95376	0.2767123287671232
Q8TBB1	O95379	0.3571428571428571
Q8TBB1	O95382	0.0054630593132154
Q8TBB1	O95388	0.0169154228855721
Q8TBB1	O95390	0.1092077087794432
Q8TBB1	O95391	0.0385135135135135
Q8TBB1	O95394	0.1231231231231231
Q8TBB1	O95396	0.0886998784933171
Q8TBB1	O95398	0.0164634146341463
Q8TBB1	O95400	0.0342465753424657
Q8TBB1	O95402	0.1092077087794432
Q8TBB1	O95405	0.0054630593132154
Q8TBB1	O95407	0.0460526315789473
Q8TBB1	O95409	0.58984375
Q8TBB1	O95415	0.2067039106145251
Q8TBB1	O95416	0.2983870967741935
Q8TBB1	O95427	0.0886998784933171
Q8TBB1	O95429	0.2064703214757251
Q8TBB1	O95433	0.2067039106145251
Q8TBB1	O95436	0.0385135135135135
Q8TBB1	O95447	0.129979035639413
Q8TBB1	O95450	0.0164634146341463
Q8TBB1	O95452	0.2067039106145251
Q8TBB1	O95456	0.2067039106145251
Q8TBB1	O95460	0.0483333333333333
Q8TBB1	O95461	0.2767123287671232
Q8TBB1	O95466	0.0886998784933171
Q8TBB1	O95467	0.1231231231231231
Q8TBB1	O95470	0.0239631336405529
Q8TBB1	O95471	0.5121951219512195
Q8TBB1	O95475	0.0886998784933171
Q8TBB1	O95479	0.5121951219512195
Q8TBB1	O95484	0.562874251497006
Q8TBB1	O95486	0.0239631336405529
Q8TBB1	O95487	0.0164634146341463
Q8TBB1	O95490	0.0460526315789473
Q8TBB1	O95500	0.3473684210526316
Q8TBB1	O95503	0.0111745126010461
Q8TBB1	O95528	0.5121951219512195
Q8TBB1	O95544	0.562874251497006
Q8TBB1	O95551	0.129979035639413
Q8TBB1	O95562	0.0847457627118644
Q8TBB1	O95563	0.1999999999999999
Q8TBB1	O95568	0.0385135135135135
Q8TBB1	O95571	0.106951871657754
Q8TBB1	O95573	0.0460526315789473
Q8TBB1	O95600	0.562874251497006
Q8TBB1	O95619	0.0460526315789473
Q8TBB1	O95622	0.0847457627118644
Q8TBB1	O95628	0.58984375
Q8TBB1	O95630	0.1092077087794432
Q8TBB1	O95631	0.0886998784933171
Q8TBB1	O95633	0.0111745126010461
Q8TBB1	O95639	0.0385135135135135
Q8TBB1	O95644	0.6863905325443787
Q8TBB1	O95670	0.0164634146341463
Q8TBB1	O95671	0.2067039106145251
Q8TBB1	O95672	0.1092077087794432
Q8TBB1	O95674	0.129979035639413
Q8TBB1	O95677	0.0886998784933171
Q8TBB1	O95678	0.0483333333333333
Q8TBB1	O95684	0.2767123287671232
Q8TBB1	O95696	0.0385135135135135
Q8TBB1	O95704	0.2983870967741935
Q8TBB1	O95707	0.0416666666666666
Q8TBB1	O95715	0.4264705882352941
Q8TBB1	O95716	0.0169154228855721
Q8TBB1	O95718	0.5121951219512195
Q8TBB1	O95721	0.0385135135135135
Q8TBB1	O95747	0.0460526315789473
Q8TBB1	O95749	0.1231231231231231
Q8TBB1	O95751	0.0385135135135135
Q8TBB1	O95754	0.2767123287671232
Q8TBB1	O95758	0.0385135135135135
Q8TBB1	O95772	0.0239631336405529
Q8TBB1	O95782	0.106951871657754
Q8TBB1	O95786	0.562874251497006
Q8TBB1	O95789	0.0164634146341463
Q8TBB1	O95793	0.0483333333333333
Q8TBB1	O95801	0.0460526315789473
Q8TBB1	O95810	0.0886998784933171
Q8TBB1	O95816	0.0483333333333333
Q8TBB1	O95817	0.562874251497006
Q8TBB1	O95819	0.0111745126010461
Q8TBB1	O95822	0.2983870967741935
Q8TBB1	O95825	0.58984375
Q8TBB1	O95831	0.2983870967741935
Q8TBB1	O95832	0.2067039106145251
Q8TBB1	O95835	0.58984375
Q8TBB1	O95837	0.0111745126010461
Q8TBB1	O95843	0.1092077087794432
Q8TBB1	O95858	0.3473684210526316
Q8TBB1	O95859	0.562874251497006
Q8TBB1	O95863	0.58984375
Q8TBB1	O95864	0.1999999999999999
Q8TBB1	O95865	0.5121951219512195
Q8TBB1	O95868	0.0886998784933171
Q8TBB1	O95881	0.1231231231231231
Q8TBB1	O95886	0.0483333333333333
Q8TBB1	O95897	0.0385135135135135
Q8TBB1	O95900	0.5121951219512195
Q8TBB1	O95905	0.0239631336405529
Q8TBB1	O95907	0.0111745126010461
Q8TBB1	O95922	0.0342465753424657
Q8TBB1	O95925	0.562874251497006
Q8TBB1	O95926	0.0385135135135135
Q8TBB1	O95931	0.0149942329873125
Q8TBB1	O95935	0.0460526315789473
Q8TBB1	O95936	0.562874251497006
Q8TBB1	O95944	0.562874251497006
Q8TBB1	O95947	0.5121951219512195
Q8TBB1	O95948	0.2067039106145251
Q8TBB1	O95954	0.1231231231231231
Q8TBB1	O95965	0.129979035639413
Q8TBB1	O95967	0.0385135135135135
Q8TBB1	O95968	0.129979035639413
Q8TBB1	O95970	0.0483333333333333
Q8TBB1	O95977	0.2067039106145251
Q8TBB1	O95980	0.4021164021164021
Q8TBB1	O95983	0.0149942329873125
Q8TBB1	O95985	0.0111745126010461
Q8TBB1	O95989	0.0342465753424657
Q8TBB1	O95990	0.106951871657754
Q8TBB1	O95992	0.2767123287671232
Q8TBB1	O95994	0.0886998784933171
Q8TBB1	O95995	0.0169154228855721
Q8TBB1	O95997	0.7258064516129032
Q8TBB1	O95999	0.0483333333333333
Q8TBB1	O96000	0.129979035639413
Q8TBB1	O96004	0.3473684210526316
Q8TBB1	O96005	0.0483333333333333
Q8TBB1	O96006	0.129979035639413
Q8TBB1	O96008	0.1092077087794432
Q8TBB1	O96011	0.562874251497006
Q8TBB1	O96013	0.0385135135135135
Q8TBB1	O96014	0.0460526315789473
Q8TBB1	O96017	0.2767123287671232
Q8TBB1	O96018	0.129979035639413
Q8TBB1	O96019	0.0886998784933171
Q8TBB1	O96020	0.6545454545454545
Q8TBB1	O96028	0.0385135135135135
Q8TBB1	P00156	0.4021164021164021
Q8TBB1	P00338	0.0385135135135135
Q8TBB1	P00352	0.2767123287671232
Q8TBB1	P00367	0.2767123287671232
Q8TBB1	P00374	0.129979035639413
Q8TBB1	P00387	0.0460526315789473
Q8TBB1	P00390	0.2767123287671232
Q8TBB1	P00395	0.2067039106145251
Q8TBB1	P00403	0.1092077087794432
Q8TBB1	P00414	0.3473684210526316
Q8TBB1	P00439	0.0483333333333333
Q8TBB1	P00441	0.562874251497006
Q8TBB1	P00488	0.0886998784933171
Q8TBB1	P00492	0.0164634146341463
Q8TBB1	P00505	0.0483333333333333
Q8TBB1	P00519	0.562874251497006
Q8TBB1	P00533	0.2983870967741935
Q8TBB1	P00540	0.0483333333333333
Q8TBB1	P00558	0.5121951219512195
Q8TBB1	P00709	0.3571428571428571
Q8TBB1	P00734	0.0169154228855721
Q8TBB1	P00736	0.2067039106145251
Q8TBB1	P00740	0.1092077087794432
Q8TBB1	P00742	0.129979035639413
Q8TBB1	P00747	0.2983870967741935
Q8TBB1	P00748	0.562874251497006
Q8TBB1	P00749	0.2767123287671232
Q8TBB1	P00750	0.1231231231231231
Q8TBB1	P00751	0.0886998784933171
Q8TBB1	P00797	0.0483333333333333
Q8TBB1	P00813	0.0886998784933171
Q8TBB1	P00918	0.129979035639413
Q8TBB1	P00966	0.2767123287671232
Q8TBB1	P00973	0.1092077087794432
Q8TBB1	P01009	0.5121951219512195
Q8TBB1	P01011	0.3571428571428571
Q8TBB1	P01023	0.2983870967741935
Q8TBB1	P01033	0.055045871559633
Q8TBB1	P01034	0.1999999999999999
Q8TBB1	P01036	0.1092077087794432
Q8TBB1	P01042	0.1092077087794432
Q8TBB1	P01100	0.4021164021164021
Q8TBB1	P01106	0.0164634146341463
Q8TBB1	P01111	0.0460526315789473
Q8TBB1	P01112	0.0483333333333333
Q8TBB1	P01116	0.0111745126010461
Q8TBB1	P01127	0.3473684210526316
Q8TBB1	P01130	0.5121951219512195
Q8TBB1	P01133	0.0342465753424657
Q8TBB1	P01135	0.562874251497006
Q8TBB1	P01137	0.129979035639413
Q8TBB1	P01138	0.1231231231231231
Q8TBB1	P01148	0.3888888888888889
Q8TBB1	P01160	0.0483333333333333
Q8TBB1	P01178	0.4021164021164021
Q8TBB1	P01189	0.1092077087794432
Q8TBB1	P01229	0.106951871657754
Q8TBB1	P01236	0.129979035639413
Q8TBB1	P01241	0.6863905325443787
Q8TBB1	P01242	0.58984375
Q8TBB1	P01275	0.0460526315789473
Q8TBB1	P01298	0.3571428571428571
Q8TBB1	P01308	0.562874251497006
Q8TBB1	P01344	0.4021164021164021
Q8TBB1	P01350	0.7258064516129032
Q8TBB1	P01374	0.1999999999999999
Q8TBB1	P01375	0.0164634146341463
Q8TBB1	P01562	0.5121951219512195
Q8TBB1	P01563	0.562874251497006
Q8TBB1	P01568	0.5121951219512195
Q8TBB1	P01574	0.2767123287671232
Q8TBB1	P01579	0.2067039106145251
Q8TBB1	P01583	0.0385135135135135
Q8TBB1	P01584	0.0054630593132154
Q8TBB1	P01588	0.6863905325443787
Q8TBB1	P01593	0.5121951219512195
Q8TBB1	P01594	0.5121951219512195
Q8TBB1	P01597	0.5121951219512195
Q8TBB1	P01599	0.562874251497006
Q8TBB1	P01602	0.5121951219512195
Q8TBB1	P01615	0.4264705882352941
Q8TBB1	P01619	0.5121951219512195
Q8TBB1	P01699	0.562874251497006
Q8TBB1	P01700	0.562874251497006
Q8TBB1	P01701	0.5121951219512195
Q8TBB1	P01703	0.4264705882352941
Q8TBB1	P01704	0.4264705882352941
Q8TBB1	P01705	0.4264705882352941
Q8TBB1	P01706	0.5121951219512195
Q8TBB1	P01709	0.562874251497006
Q8TBB1	P01721	0.5121951219512195
Q8TBB1	P01730	0.6545454545454545
Q8TBB1	P01732	0.8780487804878049
Q8TBB1	P01764	0.4264705882352941
Q8TBB1	P01768	0.562874251497006
Q8TBB1	P01772	0.562874251497006
Q8TBB1	P01880	0.6863905325443787
Q8TBB1	P01889	0.2067039106145251
Q8TBB1	P01893	0.1092077087794432
Q8TBB1	P01903	0.5121951219512195
Q8TBB1	P01909	0.6863905325443787
Q8TBB1	P01911	0.6863905325443787
Q8TBB1	P01920	0.58984375
Q8TBB1	P02042	0.2983870967741935
Q8TBB1	P02100	0.2983870967741935
Q8TBB1	P02452	0.0164634146341463
Q8TBB1	P02458	0.0460526315789473
Q8TBB1	P02461	0.0460526315789473
Q8TBB1	P02489	0.0385135135135135
Q8TBB1	P02511	0.0483333333333333
Q8TBB1	P02533	0.0460526315789473
Q8TBB1	P02538	0.0239631336405529
Q8TBB1	P02545	0.0169154228855721
Q8TBB1	P02585	0.1092077087794432
Q8TBB1	P02647	0.2767123287671232
Q8TBB1	P02649	0.0239631336405529
Q8TBB1	P02652	0.129979035639413
Q8TBB1	P02654	0.4271549503610957
Q8TBB1	P02655	0.3571428571428571
Q8TBB1	P02656	0.5121951219512195
Q8TBB1	P02671	0.0054630593132154
Q8TBB1	P02675	0.2067039106145251
Q8TBB1	P02679	0.0385135135135135
Q8TBB1	P02686	0.0385135135135135
Q8TBB1	P02708	0.562874251497006
Q8TBB1	P02730	0.1092077087794432
Q8TBB1	P02743	0.0483333333333333
Q8TBB1	P02745	0.0149942329873125
Q8TBB1	P02746	0.0239631336405529
Q8TBB1	P02747	0.0385135135135135
Q8TBB1	P02753	0.1231231231231231
Q8TBB1	P02760	0.4021164021164021
Q8TBB1	P02763	0.562874251497006
Q8TBB1	P02765	0.5121951219512195
Q8TBB1	P02766	0.2767123287671232
Q8TBB1	P02768	0.0111745126010461
Q8TBB1	P02771	0.1092077087794432
Q8TBB1	P02776	0.562874251497006
Q8TBB1	P02786	0.5121951219512195
Q8TBB1	P02787	0.0886998784933171
Q8TBB1	P02792	0.0342465753424657
Q8TBB1	P02794	0.0342465753424657
Q8TBB1	P02795	0.2067039106145251
Q8TBB1	P02810	0.2767123287671232
Q8TBB1	P02812	0.3571428571428571
Q8TBB1	P02814	0.129979035639413
Q8TBB1	P02818	0.0886998784933171
Q8TBB1	P03372	0.58984375
Q8TBB1	P03886	0.2067039106145251
Q8TBB1	P03891	0.2767123287671232
Q8TBB1	P03901	0.2067039106145251
Q8TBB1	P03905	0.2767123287671232
Q8TBB1	P03915	0.2983870967741935
Q8TBB1	P03923	0.2983249151147845
Q8TBB1	P03952	0.1092077087794432
Q8TBB1	P03956	0.2067039106145251
Q8TBB1	P04000	0.7258064516129032
Q8TBB1	P04001	0.7446808510638298
Q8TBB1	P04003	0.0111745126010461
Q8TBB1	P04004	0.1092077087794432
Q8TBB1	P04035	0.1092077087794432
Q8TBB1	P04040	0.1092077087794432
Q8TBB1	P04049	0.1092077087794432
Q8TBB1	P04053	0.0164634146341463
Q8TBB1	P04054	0.5121951219512195
Q8TBB1	P04062	0.1092077087794432
Q8TBB1	P04066	0.562874251497006
Q8TBB1	P04070	0.5121951219512195
Q8TBB1	P04075	0.1231231231231231
Q8TBB1	P04083	0.1092077087794432
Q8TBB1	P04090	0.6863905325443787
Q8TBB1	P04141	0.8181818181818182
Q8TBB1	P04150	0.562874251497006
Q8TBB1	P04156	0.0385135135135135
Q8TBB1	P04179	0.5121951219512195
Q8TBB1	P04180	0.0886998784933171
Q8TBB1	P04181	0.0169154228855721
Q8TBB1	P04183	0.58984375
Q8TBB1	P04196	0.5121951219512195
Q8TBB1	P04198	0.0886998784933171
Q8TBB1	P04233	0.129979035639413
Q8TBB1	P04234	0.562874251497006
Q8TBB1	P04259	0.0239631336405529
Q8TBB1	P04264	0.2767123287671232
Q8TBB1	P04271	0.3473684210526316
Q8TBB1	P04280	0.2767123287671232
Q8TBB1	P04350	0.0239631336405529
Q8TBB1	P04406	0.129979035639413
Q8TBB1	P04439	0.1231231231231231
Q8TBB1	P04553	0.4264705882352941
Q8TBB1	P04554	0.58984375
Q8TBB1	P04626	0.2767123287671232
Q8TBB1	P04628	0.0385135135135135
Q8TBB1	P04629	0.562874251497006
Q8TBB1	P04632	0.0164634146341463
Q8TBB1	P04637	0.0385135135135135
Q8TBB1	P04732	0.2767123287671232
Q8TBB1	P04733	0.1092077087794432
Q8TBB1	P04792	0.0239631336405529
Q8TBB1	P04798	0.0886998784933171
Q8TBB1	P04818	0.0342465753424657
Q8TBB1	P04843	0.0342465753424657
Q8TBB1	P04844	0.0385135135135135
Q8TBB1	P04899	0.1092077087794432
Q8TBB1	P04920	0.0169154228855721
Q8TBB1	P04921	0.1231231231231231
Q8TBB1	P05000	0.58984375
Q8TBB1	P05013	0.562874251497006
Q8TBB1	P05019	0.562874251497006
Q8TBB1	P05023	0.0111745126010461
Q8TBB1	P05026	0.2767123287671232
Q8TBB1	P05062	0.129979035639413
Q8TBB1	P05067	0.0385135135135135
Q8TBB1	P05090	0.129979035639413
Q8TBB1	P05091	0.2767123287671232
Q8TBB1	P05093	0.2067039106145251
Q8TBB1	P05106	0.3473684210526316
Q8TBB1	P05107	0.3473684210526316
Q8TBB1	P05108	0.0385135135135135
Q8TBB1	P05111	0.562874251497006
Q8TBB1	P05112	0.562874251497006
Q8TBB1	P05113	0.7272727272727273
Q8TBB1	P05120	0.129979035639413
Q8TBB1	P05121	0.2067039106145251
Q8TBB1	P05129	0.1092077087794432
Q8TBB1	P05141	0.106951871657754
Q8TBB1	P05154	0.2067039106145251
Q8TBB1	P05155	0.0169154228855721
Q8TBB1	P05160	0.1231231231231231
Q8TBB1	P05161	0.0886998784933171
Q8TBB1	P05165	0.0239631336405529
Q8TBB1	P05166	0.0483333333333333
Q8TBB1	P05177	0.0847457627118644
Q8TBB1	P05181	0.0342465753424657
Q8TBB1	P05186	0.0483333333333333
Q8TBB1	P05198	0.0054630593132154
Q8TBB1	P05230	0.2983870967741935
Q8TBB1	P05231	0.2983870967741935
Q8TBB1	P05305	0.7446808510638298
Q8TBB1	P05362	0.6545454545454545
Q8TBB1	P05386	0.0886998784933171
Q8TBB1	P05387	0.1092077087794432
Q8TBB1	P05388	0.0385135135135135
Q8TBB1	P05412	0.0111745126010461
Q8TBB1	P05423	0.0169154228855721
Q8TBB1	P05451	0.2767123287671232
Q8TBB1	P05455	0.0169154228855721
Q8TBB1	P05549	0.2067039106145251
Q8TBB1	P05556	0.055045871559633
Q8TBB1	P05771	0.0886998784933171
Q8TBB1	P05783	0.0111745126010461
Q8TBB1	P05787	0.0342465753424657
Q8TBB1	P05814	0.2983870967741935
Q8TBB1	P05937	0.0460526315789473
Q8TBB1	P05976	0.0111745126010461
Q8TBB1	P05981	0.129979035639413
Q8TBB1	P05997	0.0239631336405529
Q8TBB1	P06127	0.2767123287671232
Q8TBB1	P06132	0.1231231231231231
Q8TBB1	P06133	0.1092077087794432
Q8TBB1	P06213	0.0886998784933171
Q8TBB1	P06239	0.562874251497006
Q8TBB1	P06241	0.3571428571428571
Q8TBB1	P06276	0.0460526315789473
Q8TBB1	P06307	0.5121951219512195
Q8TBB1	P06396	0.1231231231231231
Q8TBB1	P06400	0.1092077087794432
Q8TBB1	P06401	0.5121951219512195
Q8TBB1	P06454	0.1092077087794432
Q8TBB1	P06493	0.0164634146341463
Q8TBB1	P06576	0.2067039106145251
Q8TBB1	P06702	0.0460526315789473
Q8TBB1	P06703	0.2067039106145251
Q8TBB1	P06727	0.0886998784933171
Q8TBB1	P06729	0.5121951219512195
Q8TBB1	P06730	0.2067039106145251
Q8TBB1	P06732	0.1092077087794432
Q8TBB1	P06733	0.129979035639413
Q8TBB1	P06734	0.0385135135135135
Q8TBB1	P06737	0.129979035639413
Q8TBB1	P06744	0.106951871657754
Q8TBB1	P06746	0.2983870967741935
Q8TBB1	P06748	0.2983870967741935
Q8TBB1	P06753	0.0342465753424657
Q8TBB1	P06756	0.0886998784933171
Q8TBB1	P06850	0.2983870967741935
Q8TBB1	P06865	0.0385135135135135
Q8TBB1	P06870	0.2767123287671232
Q8TBB1	P06881	0.2067039106145251
Q8TBB1	P07093	0.0483333333333333
Q8TBB1	P07101	0.2767123287671232
Q8TBB1	P07195	0.0886998784933171
Q8TBB1	P07196	0.0483333333333333
Q8TBB1	P07197	0.2067039106145251
Q8TBB1	P07199	0.0054630593132154
Q8TBB1	P07203	0.129979035639413
Q8TBB1	P07205	0.2067039106145251
Q8TBB1	P07237	0.3571428571428571
Q8TBB1	P07288	0.3571428571428571
Q8TBB1	P07305	0.0342465753424657
Q8TBB1	P07306	0.2767123287671232
Q8TBB1	P07307	0.2631578947368421
Q8TBB1	P07315	0.129979035639413
Q8TBB1	P07332	0.0385135135135135
Q8TBB1	P07333	0.562874251497006
Q8TBB1	P07339	0.1092077087794432
Q8TBB1	P07355	0.1999999999999999
Q8TBB1	P07358	0.0385135135135135
Q8TBB1	P07359	0.0111745126010461
Q8TBB1	P07360	0.5121951219512195
Q8TBB1	P07384	0.0111745126010461
Q8TBB1	P07437	0.0385135135135135
Q8TBB1	P07438	0.2067039106145251
Q8TBB1	P07492	0.8092485549132948
Q8TBB1	P07498	0.106951871657754
Q8TBB1	P07510	0.129979035639413
Q8TBB1	P07550	0.2067039106145251
Q8TBB1	P07585	0.0886998784933171
Q8TBB1	P07602	0.0886998784933171
Q8TBB1	P07686	0.0886998784933171
Q8TBB1	P07711	0.0483333333333333
Q8TBB1	P07741	0.2767123287671232
Q8TBB1	P07766	0.0385135135135135
Q8TBB1	P07858	0.0460526315789473
Q8TBB1	P07864	0.0342465753424657
Q8TBB1	P07900	0.0054630593132154
Q8TBB1	P07910	0.0164634146341463
Q8TBB1	P07919	0.0483333333333333
Q8TBB1	P07947	0.4021164021164021
Q8TBB1	P07948	0.4021164021164021
Q8TBB1	P07949	0.0385135135135135
Q8TBB1	P07951	0.0460526315789473
Q8TBB1	P07954	0.0483333333333333
Q8TBB1	P07988	0.2983870967741935
Q8TBB1	P07992	0.055045871559633
Q8TBB1	P07996	0.0239631336405529
Q8TBB1	P07998	0.3888888888888889
Q8TBB1	P08034	0.2767123287671232
Q8TBB1	P08047	0.0460526315789473
Q8TBB1	P08069	0.129979035639413
Q8TBB1	P08100	0.8092485549132948
Q8TBB1	P08123	0.0385135135135135
Q8TBB1	P08133	0.0385135135135135
Q8TBB1	P08134	0.0460526315789473
Q8TBB1	P08138	0.2767123287671232
Q8TBB1	P08151	0.0342465753424657
Q8TBB1	P08173	0.3473684210526316
Q8TBB1	P08174	0.0169154228855721
Q8TBB1	P08195	0.0886998784933171
Q8TBB1	P08217	0.2767123287671232
Q8TBB1	P08218	0.129979035639413
Q8TBB1	P08235	0.1092077087794432
Q8TBB1	P08236	0.5350501255420798
Q8TBB1	P08237	0.0460526315789473
Q8TBB1	P08238	0.0054630593132154
Q8TBB1	P08240	0.0385135135135135
Q8TBB1	P08243	0.2767123287671232
Q8TBB1	P08246	0.106951871657754
Q8TBB1	P08247	0.5121951219512195
Q8TBB1	P08253	0.562874251497006
Q8TBB1	P08254	0.2767123287671232
Q8TBB1	P08263	0.106951871657754
Q8TBB1	P08294	0.2767123287671232
Q8TBB1	P08311	0.58984375
Q8TBB1	P08473	0.3473684210526316
Q8TBB1	P08476	0.129979035639413
Q8TBB1	P08493	0.2983870967741935
Q8TBB1	P08514	0.2067039106145251
Q8TBB1	P08559	0.0886998784933171
Q8TBB1	P08571	0.0385135135135135
Q8TBB1	P08574	0.1231231231231231
Q8TBB1	P08575	0.1231231231231231
Q8TBB1	P08579	0.0111745126010461
Q8TBB1	P08581	0.2067039106145251
Q8TBB1	P08582	0.0460526315789473
Q8TBB1	P08588	0.2983870967741935
Q8TBB1	P08590	0.0054630593132154
Q8TBB1	P08620	0.0169154228855721
Q8TBB1	P08621	0.0169154228855721
Q8TBB1	P08631	0.3571428571428571
Q8TBB1	P08637	0.6863905325443787
Q8TBB1	P08648	0.2067039106145251
Q8TBB1	P08651	0.0164634146341463
Q8TBB1	P08670	0.0169154228855721
Q8TBB1	P08684	0.5121951219512195
Q8TBB1	P08686	0.5121951219512195
Q8TBB1	P08697	0.0886998784933171
Q8TBB1	P08700	0.2983870967741935
Q8TBB1	P08709	0.2767123287671232
Q8TBB1	P08727	0.0169154228855721
Q8TBB1	P08729	0.1092077087794432
Q8TBB1	P08754	0.1092077087794432
Q8TBB1	P08758	0.0460526315789473
Q8TBB1	P08779	0.129979035639413
Q8TBB1	P08833	0.0239631336405529
Q8TBB1	P08842	0.1231231231231231
Q8TBB1	P08861	0.129979035639413
Q8TBB1	P08865	0.0169154228855721
Q8TBB1	P08887	0.2767123287671232
Q8TBB1	P08908	0.2983870967741935
Q8TBB1	P08912	0.106951871657754
Q8TBB1	P08913	0.3473684210526316
Q8TBB1	P08949	0.7446808510638298
Q8TBB1	P08962	0.2067039106145251
Q8TBB1	P09012	0.0149942329873125
Q8TBB1	P09016	0.2983870967741935
Q8TBB1	P09017	0.0483333333333333
Q8TBB1	P09038	0.129979035639413
Q8TBB1	P09067	0.0169154228855721
Q8TBB1	P09086	0.0054630593132154
Q8TBB1	P09104	0.106951871657754
Q8TBB1	P09105	0.0886998784933171
Q8TBB1	P09110	0.0239631336405529
Q8TBB1	P09172	0.2767123287671232
Q8TBB1	P09211	0.2983870967741935
Q8TBB1	P09228	0.0483333333333333
Q8TBB1	P09234	0.0111745126010461
Q8TBB1	P09237	0.1231231231231231
Q8TBB1	P09238	0.3473684210526316
Q8TBB1	P09326	0.562874251497006
Q8TBB1	P09327	0.0149942329873125
Q8TBB1	P09341	0.4021164021164021
Q8TBB1	P09417	0.1231231231231231
Q8TBB1	P09429	0.0483333333333333
Q8TBB1	P09455	0.0342465753424657
Q8TBB1	P09466	0.6545454545454545
Q8TBB1	P09467	0.0483333333333333
Q8TBB1	P09471	0.0385135135135135
Q8TBB1	P09486	0.0385135135135135
Q8TBB1	P09488	0.0460526315789473
Q8TBB1	P09493	0.0342465753424657
Q8TBB1	P09496	0.1231231231231231
Q8TBB1	P09497	0.0164634146341463
Q8TBB1	P09525	0.1092077087794432
Q8TBB1	P09529	0.129979035639413
Q8TBB1	P09543	0.0460526315789473
Q8TBB1	P09544	0.0342465753424657
Q8TBB1	P09564	0.6545454545454545
Q8TBB1	P09603	0.3473684210526316
Q8TBB1	P09619	0.1231231231231231
Q8TBB1	P09622	0.3473684210526316
Q8TBB1	P09629	0.0483333333333333
Q8TBB1	P09651	0.0169154228855721
Q8TBB1	P09661	0.0111745126010461
Q8TBB1	P09668	0.2767123287671232
Q8TBB1	P09669	0.129979035639413
Q8TBB1	P09681	0.6545454545454545
Q8TBB1	P09683	0.7446808510638298
Q8TBB1	P09693	0.1092077087794432
Q8TBB1	P09758	0.0111745126010461
Q8TBB1	P09769	0.5121951219512195
Q8TBB1	P09871	0.2767123287671232
Q8TBB1	P09874	0.0342465753424657
Q8TBB1	P09884	0.0239631336405529
Q8TBB1	P09912	0.0460526315789473
Q8TBB1	P09913	0.0342465753424657
Q8TBB1	P09914	0.0239631336405529
Q8TBB1	P09917	0.0239631336405529
Q8TBB1	P09919	0.562874251497006
Q8TBB1	P09923	0.1999999999999999
Q8TBB1	P09936	0.1092077087794432
Q8TBB1	P09958	0.0483333333333333
Q8TBB1	P09972	0.129979035639413
Q8TBB1	P0C0S8	0.5121951219512195
Q8TBB1	P0C1S8	0.3571428571428571
Q8TBB1	P0C1Z6	0.58984375
Q8TBB1	P0C2W1	0.2067039106145251
Q8TBB1	P0C5Y9	0.0886998784933171
Q8TBB1	P0C5Z0	0.0385135135135135
Q8TBB1	P0C7T5	0.562874251497006
Q8TBB1	P0C7U0	0.0169154228855721
Q8TBB1	P0C7W6	0.0483333333333333
Q8TBB1	P0C7X2	0.0886998784933171
Q8TBB1	P0C870	0.562874251497006
Q8TBB1	P0CAP1	0.0465116279069767
Q8TBB1	P0CB47	0.0164634146341463
Q8TBB1	P0CG08	0.0886998784933171
Q8TBB1	P0CG47	0.0111745126010461
Q8TBB1	P0CG48	0.0111745126010461
Q8TBB1	P0DI81	0.2767123287671232
Q8TBB1	P0DI82	0.2067039106145251
Q8TBB1	P0DJJ0	0.106951871657754
Q8TBB1	P0DME0	0.0169154228855721
Q8TBB1	P0DML2	0.6863905325443787
Q8TBB1	P0DML3	0.6863905325443787
Q8TBB1	P0DMS8	0.2983870967741935
Q8TBB1	P0DMS9	0.129979035639413
Q8TBB1	P0DMV8	0.0460526315789473
Q8TBB1	P0DMV9	0.0460526315789473
Q8TBB1	P0DN84	0.2767123287671232
Q8TBB1	P0DN86	0.106951871657754
Q8TBB1	P0DP23	0.0342465753424657
Q8TBB1	P0DP24	0.0239631336405529
Q8TBB1	P0DP25	0.0239631336405529
Q8TBB1	P0DP57	0.5121951219512195
Q8TBB1	P0DP58	0.3478260869565217
Q8TBB1	P0DP91	0.562874251497006
Q8TBB1	P0DPB3	0.3473684210526316
Q8TBB1	P0DPD6	0.0886998784933171
Q8TBB1	P0DPH7	0.1231231231231231
Q8TBB1	P0DPH8	0.129979035639413
Q8TBB1	P0DPK3	0.0460526315789473
Q8TBB1	P0DPK4	0.2767123287671232
Q8TBB1	P0DTE4	0.055045871559633
Q8TBB1	P0DTE7	0.129979035639413
Q8TBB1	P0DTE8	0.129979035639413
Q8TBB1	P0DUB6	0.1231231231231231
Q8TBB1	P10073	0.3473684210526316
Q8TBB1	P10074	0.0342465753424657
Q8TBB1	P10109	0.2767123287671232
Q8TBB1	P10114	0.055045871559633
Q8TBB1	P10124	0.3473684210526316
Q8TBB1	P10144	0.58984375
Q8TBB1	P10145	0.3473684210526316
Q8TBB1	P10153	0.2067039106145251
Q8TBB1	P10155	0.1231231231231231
Q8TBB1	P10163	0.2983870967741935
Q8TBB1	P10176	0.5121951219512195
Q8TBB1	P10242	0.0460526315789473
Q8TBB1	P10243	0.2983870967741935
Q8TBB1	P10244	0.2067039106145251
Q8TBB1	P10275	0.129979035639413
Q8TBB1	P10276	0.58984375
Q8TBB1	P10301	0.0239631336405529
Q8TBB1	P10321	0.2983870967741935
Q8TBB1	P10323	0.0460526315789473
Q8TBB1	P10398	0.0483333333333333
Q8TBB1	P10412	0.0111745126010461
Q8TBB1	P10415	0.2067039106145251
Q8TBB1	P10451	0.0886998784933171
Q8TBB1	P10515	0.1092077087794432
Q8TBB1	P10588	0.2767123287671232
Q8TBB1	P10589	0.1231231231231231
Q8TBB1	P10599	0.4
Q8TBB1	P10600	0.106951871657754
Q8TBB1	P10606	0.2767123287671232
Q8TBB1	P10619	0.1092077087794432
Q8TBB1	P10632	0.0385135135135135
Q8TBB1	P10635	0.3571428571428571
Q8TBB1	P10636	0.4021164021164021
Q8TBB1	P10644	0.2767123287671232
Q8TBB1	P10646	0.1999999999999999
Q8TBB1	P10720	0.562874251497006
Q8TBB1	P10721	0.5121951219512195
Q8TBB1	P10745	0.4021164021164021
Q8TBB1	P10746	0.129979035639413
Q8TBB1	P10747	0.7272727272727273
Q8TBB1	P10768	0.2067039106145251
Q8TBB1	P10809	0.0385135135135135
Q8TBB1	P10826	0.562874251497006
Q8TBB1	P10827	0.4264705882352941
Q8TBB1	P10828	0.2983870967741935
Q8TBB1	P10909	0.562874251497006
Q8TBB1	P10911	0.129979035639413
Q8TBB1	P10912	0.2067039106145251
Q8TBB1	P10914	0.2983870967741935
Q8TBB1	P10916	0.0483333333333333
Q8TBB1	P10966	0.562874251497006
Q8TBB1	P11021	0.0460526315789473
Q8TBB1	P11049	0.2767123287671232
Q8TBB1	P11086	0.0239631336405529
Q8TBB1	P11142	0.0483333333333333
Q8TBB1	P11161	0.58984375
Q8TBB1	P11166	0.106951871657754
Q8TBB1	P11168	0.0483333333333333
Q8TBB1	P11169	0.1231231231231231
Q8TBB1	P11171	0.1092077087794432
Q8TBB1	P11172	0.1092077087794432
Q8TBB1	P11177	0.129979035639413
Q8TBB1	P11182	0.0886998784933171
Q8TBB1	P11215	0.1092077087794432
Q8TBB1	P11216	0.0483333333333333
Q8TBB1	P11217	0.0342465753424657
Q8TBB1	P11226	0.1231231231231231
Q8TBB1	P11229	0.2067039106145251
Q8TBB1	P11230	0.5121951219512195
Q8TBB1	P11233	0.129979035639413
Q8TBB1	P11234	0.1092077087794432
Q8TBB1	P11245	0.0886998784933171
Q8TBB1	P11274	0.0385135135135135
Q8TBB1	P11279	0.4021164021164021
Q8TBB1	P11308	0.0149942329873125
Q8TBB1	P11309	0.0886998784933171
Q8TBB1	P11362	0.4021164021164021
Q8TBB1	P11387	0.0385135135135135
Q8TBB1	P11413	0.1092077087794432
Q8TBB1	P11441	0.5121951219512195
Q8TBB1	P11473	0.2767123287671232
Q8TBB1	P11474	0.2067039106145251
Q8TBB1	P11487	0.2067039106145251
Q8TBB1	P11488	0.0460526315789473
Q8TBB1	P11509	0.0342465753424657
Q8TBB1	P11511	0.2983870967741935
Q8TBB1	P11586	0.0342465753424657
Q8TBB1	P11684	0.3473684210526316
Q8TBB1	P11686	0.0097087378640776
Q8TBB1	P11712	0.0460526315789473
Q8TBB1	P11766	0.0460526315789473
Q8TBB1	P11801	0.0460526315789473
Q8TBB1	P11802	0.0111745126010461
Q8TBB1	P11831	0.3473684210526316
Q8TBB1	P11836	0.0111745126010461
Q8TBB1	P11908	0.0342465753424657
Q8TBB1	P11912	0.2983870967741935
Q8TBB1	P11926	0.0164634146341463
Q8TBB1	P11940	0.129979035639413
Q8TBB1	P12004	0.3473684210526316
Q8TBB1	P12018	0.58984375
Q8TBB1	P12034	0.0483333333333333
Q8TBB1	P12035	0.0460526315789473
Q8TBB1	P12036	0.0483333333333333
Q8TBB1	P12074	0.2767123287671232
Q8TBB1	P12081	0.0164634146341463
Q8TBB1	P12109	0.0239631336405529
Q8TBB1	P12110	0.0169154228855721
Q8TBB1	P12235	0.129979035639413
Q8TBB1	P12236	0.0847457627118644
Q8TBB1	P12268	0.0847457627118644
Q8TBB1	P12271	0.1092077087794432
Q8TBB1	P12272	0.52
Q8TBB1	P12277	0.1231231231231231
Q8TBB1	P12314	0.3473684210526316
Q8TBB1	P12318	0.5121951219512195
Q8TBB1	P12319	0.6863905325443787
Q8TBB1	P12524	0.0483333333333333
Q8TBB1	P12532	0.0847457627118644
Q8TBB1	P12544	0.2767123287671232
Q8TBB1	P12643	0.0385135135135135
Q8TBB1	P12644	0.0164634146341463
Q8TBB1	P12645	0.562874251497006
Q8TBB1	P12694	0.0164634146341463
Q8TBB1	P12724	0.129979035639413
Q8TBB1	P12755	0.2767123287671232
Q8TBB1	P12757	0.5121951219512195
Q8TBB1	P12814	0.0149942329873125
Q8TBB1	P12821	0.0886998784933171
Q8TBB1	P12829	0.0054630593132154
Q8TBB1	P12830	0.6863905325443787
Q8TBB1	P12931	0.8217054263565892
Q8TBB1	P12956	0.0385135135135135
Q8TBB1	P12980	0.6863905325443787
Q8TBB1	P13010	0.4021164021164021
Q8TBB1	P13051	0.0483333333333333
Q8TBB1	P13056	0.562874251497006
Q8TBB1	P13073	0.4021164021164021
Q8TBB1	P13196	0.0169154228855721
Q8TBB1	P13224	0.0342465753424657
Q8TBB1	P13232	0.562874251497006
Q8TBB1	P13236	0.5121951219512195
Q8TBB1	P13284	0.129979035639413
Q8TBB1	P13349	0.7272727272727273
Q8TBB1	P13378	0.129979035639413
Q8TBB1	P13385	0.0054630593132154
Q8TBB1	P13473	0.4021164021164021
Q8TBB1	P13489	0.0886998784933171
Q8TBB1	P13498	0.0169154228855721
Q8TBB1	P13501	0.2767123287671232
Q8TBB1	P13569	0.562874251497006
Q8TBB1	P13584	0.1231231231231231
Q8TBB1	P13591	0.0111745126010461
Q8TBB1	P13598	0.562874251497006
Q8TBB1	P13612	0.1092077087794432
Q8TBB1	P13631	0.2983870967741935
Q8TBB1	P13639	0.0483333333333333
Q8TBB1	P13640	0.2067039106145251
Q8TBB1	P13645	0.0483333333333333
Q8TBB1	P13646	0.2767123287671232
Q8TBB1	P13647	0.0460526315789473
Q8TBB1	P13667	0.0385135135135135
Q8TBB1	P13674	0.129979035639413
Q8TBB1	P13682	0.0385135135135135
Q8TBB1	P13686	0.0483333333333333
Q8TBB1	P13688	0.5121951219512195
Q8TBB1	P13693	0.1092077087794432
Q8TBB1	P13726	0.0342465753424657
Q8TBB1	P13727	0.0169154228855721
Q8TBB1	P13747	0.129979035639413
Q8TBB1	P13762	0.6545454545454545
Q8TBB1	P13797	0.0111745126010461
Q8TBB1	P13804	0.2983870967741935
Q8TBB1	P13805	0.0483333333333333
Q8TBB1	P13807	0.129979035639413
Q8TBB1	P13861	0.0886998784933171
Q8TBB1	P13866	0.2983870967741935
Q8TBB1	P13929	0.2685350318715567
Q8TBB1	P13945	0.0886998784933171
Q8TBB1	P13984	0.0886998784933171
Q8TBB1	P13987	0.129979035639413
Q8TBB1	P13994	0.129979035639413
Q8TBB1	P13995	0.0886998784933171
Q8TBB1	P14060	0.2067039106145251
Q8TBB1	P14061	0.2983870967741935
Q8TBB1	P14091	0.0460526315789473
Q8TBB1	P14136	0.0342465753424657
Q8TBB1	P14138	0.6545454545454545
Q8TBB1	P14151	0.129979035639413
Q8TBB1	P14209	0.2767123287671232
Q8TBB1	P14222	0.1231231231231231
Q8TBB1	P14314	0.0483333333333333
Q8TBB1	P14316	0.1092077087794432
Q8TBB1	P14317	0.1231231231231231
Q8TBB1	P14324	0.055045871559633
Q8TBB1	P14373	0.0886998784933171
Q8TBB1	P14416	0.3473684210526316
Q8TBB1	P14543	0.106951871657754
Q8TBB1	P14598	0.0164634146341463
Q8TBB1	P14616	0.5121951219512195
Q8TBB1	P14618	0.0385135135135135
Q8TBB1	P14625	0.0111745126010461
Q8TBB1	P14635	0.562874251497006
Q8TBB1	P14649	0.0111745126010461
Q8TBB1	P14651	0.4021164021164021
Q8TBB1	P14652	0.562874251497006
Q8TBB1	P14653	0.2767123287671232
Q8TBB1	P14672	0.129979035639413
Q8TBB1	P14678	0.0886998784933171
Q8TBB1	P14679	0.1231231231231231
Q8TBB1	P14735	0.0886998784933171
Q8TBB1	P14778	0.1092077087794432
Q8TBB1	P14780	0.2067039106145251
Q8TBB1	P14784	0.129979035639413
Q8TBB1	P14859	0.2983870967741935
Q8TBB1	P14866	0.0342465753424657
Q8TBB1	P14867	0.4021164021164021
Q8TBB1	P14868	0.0886998784933171
Q8TBB1	P14920	0.1092077087794432
Q8TBB1	P14921	0.3571428571428571
Q8TBB1	P14923	0.0385135135135135
Q8TBB1	P14927	0.1231231231231231
Q8TBB1	P15018	0.2067039106145251
Q8TBB1	P15036	0.5121951219512195
Q8TBB1	P15056	0.2767123287671232
Q8TBB1	P15104	0.0483333333333333
Q8TBB1	P15144	0.2067039106145251
Q8TBB1	P15151	0.3571428571428571
Q8TBB1	P15153	0.0385135135135135
Q8TBB1	P15169	0.0385135135135135
Q8TBB1	P15170	0.0385135135135135
Q8TBB1	P15172	0.58984375
Q8TBB1	P15173	0.8092485549132948
Q8TBB1	P15248	0.6545454545454545
Q8TBB1	P15259	0.5121951219512195
Q8TBB1	P15260	0.4264705882352941
Q8TBB1	P15289	0.2067039106145251
Q8TBB1	P15291	0.0239631336405529
Q8TBB1	P15309	0.5121951219512195
Q8TBB1	P15311	0.0483333333333333
Q8TBB1	P15313	0.0483333333333333
Q8TBB1	P15328	0.1092077087794432
Q8TBB1	P15336	0.4021164021164021
Q8TBB1	P15374	0.1092077087794432
Q8TBB1	P15391	0.0847457627118644
Q8TBB1	P15407	0.52
Q8TBB1	P15408	0.4021164021164021
Q8TBB1	P15428	0.1092077087794432
Q8TBB1	P15498	0.0111745126010461
Q8TBB1	P15502	0.3473684210526316
Q8TBB1	P15509	0.2983870967741935
Q8TBB1	P15514	0.0385135135135135
Q8TBB1	P15529	0.1092077087794432
Q8TBB1	P15531	0.3473684210526316
Q8TBB1	P15538	0.4021164021164021
Q8TBB1	P15559	0.2767123287671232
Q8TBB1	P15586	0.562874251497006
Q8TBB1	P15622	0.0342465753424657
Q8TBB1	P15692	0.0111745126010461
Q8TBB1	P15735	0.0259740259740259
Q8TBB1	P15812	0.3473684210526316
Q8TBB1	P15848	0.4021164021164021
Q8TBB1	P15863	0.2983870967741935
Q8TBB1	P15880	0.1092077087794432
Q8TBB1	P15884	0.4021164021164021
Q8TBB1	P15918	0.562874251497006
Q8TBB1	P15923	0.5121951219512195
Q8TBB1	P15927	0.0239631336405529
Q8TBB1	P15941	0.562874251497006
Q8TBB1	P15976	0.0385135135135135
Q8TBB1	P16035	0.0385135135135135
Q8TBB1	P16050	0.0483333333333333
Q8TBB1	P16066	0.0886998784933171
Q8TBB1	P16070	0.0460526315789473
Q8TBB1	P16109	0.2767123287671232
Q8TBB1	P16118	0.0164634146341463
Q8TBB1	P16150	0.0483333333333333
Q8TBB1	P16152	0.0886998784933171
Q8TBB1	P16220	0.0385135135135135
Q8TBB1	P16234	0.3473684210526316
Q8TBB1	P16278	0.2983870967741935
Q8TBB1	P16284	0.562874251497006
Q8TBB1	P16298	0.0886998784933171
Q8TBB1	P16333	0.0111745126010461
Q8TBB1	P16383	0.0385135135135135
Q8TBB1	P16389	0.2067039106145251
Q8TBB1	P16401	0.0385135135135135
Q8TBB1	P16403	0.0169154228855721
Q8TBB1	P16410	0.6863905325443787
Q8TBB1	P16422	0.0886998784933171
Q8TBB1	P16435	0.2767123287671232
Q8TBB1	P16444	0.0385135135135135
Q8TBB1	P16455	0.4021164021164021
Q8TBB1	P16471	0.4
Q8TBB1	P16473	0.1231231231231231
Q8TBB1	P16499	0.1092077087794432
Q8TBB1	P16519	0.2067039106145251
Q8TBB1	P16520	0.0111745126010461
Q8TBB1	P16591	0.0886998784933171
Q8TBB1	P16615	0.0169154228855721
Q8TBB1	P16619	0.4285714285714285
Q8TBB1	P16662	0.0460526315789473
Q8TBB1	P16671	0.2983870967741935
Q8TBB1	P16860	0.129979035639413
Q8TBB1	P16870	0.2067039106145251
Q8TBB1	P16871	0.0460526315789473
Q8TBB1	P16885	0.0164634146341463
Q8TBB1	P16949	0.129979035639413
Q8TBB1	P16989	0.129979035639413
Q8TBB1	P17014	0.2767123287671232
Q8TBB1	P17020	0.5121951219512195
Q8TBB1	P17021	0.106951871657754
Q8TBB1	P17022	0.106951871657754
Q8TBB1	P17023	0.0342465753424657
Q8TBB1	P17024	0.0483333333333333
Q8TBB1	P17027	0.0342465753424657
Q8TBB1	P17028	0.58984375
Q8TBB1	P17036	0.0385135135135135
Q8TBB1	P17040	0.0239631336405529
Q8TBB1	P17041	0.1092077087794432
Q8TBB1	P17066	0.0054630593132154
Q8TBB1	P17081	0.0460526315789473
Q8TBB1	P17096	0.0054630593132154
Q8TBB1	P17152	0.0483333333333333
Q8TBB1	P17174	0.0460526315789473
Q8TBB1	P17181	0.6545454545454545
Q8TBB1	P17252	0.106951871657754
Q8TBB1	P17275	0.0164634146341463
Q8TBB1	P17301	0.129979035639413
Q8TBB1	P17302	0.0385135135135135
Q8TBB1	P17342	0.129979035639413
Q8TBB1	P17405	0.0385135135135135
Q8TBB1	P17480	0.0111745126010461
Q8TBB1	P17481	0.129979035639413
Q8TBB1	P17482	0.0886998784933171
Q8TBB1	P17483	0.0483333333333333
Q8TBB1	P17509	0.2067039106145251
Q8TBB1	P17516	0.0886998784933171
Q8TBB1	P17535	0.0239631336405529
Q8TBB1	P17540	0.0483333333333333
Q8TBB1	P17542	0.562874251497006
Q8TBB1	P17544	0.0886998784933171
Q8TBB1	P17568	0.0483333333333333
Q8TBB1	P17600	0.0342465753424657
Q8TBB1	P17612	0.0342465753424657
Q8TBB1	P17643	0.2067039106145251
Q8TBB1	P17655	0.0111745126010461
Q8TBB1	P17661	0.0149942329873125
Q8TBB1	P17676	0.4021164021164021
Q8TBB1	P17693	0.4021164021164021
Q8TBB1	P17706	0.2067039106145251
Q8TBB1	P17735	0.129979035639413
Q8TBB1	P17752	0.0886998784933171
Q8TBB1	P17787	0.2767123287671232
Q8TBB1	P17812	0.0342465753424657
Q8TBB1	P17813	0.2067039106145251
Q8TBB1	P17844	0.0239631336405529
Q8TBB1	P17858	0.106951871657754
Q8TBB1	P17861	0.347388526281772
Q8TBB1	P17931	0.1092077087794432
Q8TBB1	P17936	0.0513135663470024
Q8TBB1	P17947	0.7272727272727273
Q8TBB1	P17948	0.0460526315789473
Q8TBB1	P17980	0.0149942329873125
Q8TBB1	P17987	0.0164634146341463
Q8TBB1	P18031	0.2767123287671232
Q8TBB1	P18054	0.0385135135135135
Q8TBB1	P18065	0.0886998784933171
Q8TBB1	P18074	0.0164634146341463
Q8TBB1	P18075	0.0342465753424657
Q8TBB1	P18084	0.2067039106145251
Q8TBB1	P18085	0.0385135135135135
Q8TBB1	P18089	0.2067039106145251
Q8TBB1	P18124	0.0342465753424657
Q8TBB1	P18146	0.0483333333333333
Q8TBB1	P18206	0.1092077087794432
Q8TBB1	P18405	0.3473684210526316
Q8TBB1	P18428	0.2983870967741935
Q8TBB1	P18433	0.1092077087794432
Q8TBB1	P18440	0.2767123287671232
Q8TBB1	P18505	0.562874251497006
Q8TBB1	P18507	0.3473684210526316
Q8TBB1	P18509	0.2767123287671232
Q8TBB1	P18510	0.0239631336405529
Q8TBB1	P18564	0.2983870967741935
Q8TBB1	P18615	0.0483333333333333
Q8TBB1	P18621	0.0460526315789473
Q8TBB1	P18627	0.4021164021164021
Q8TBB1	P18669	0.3473684210526316
Q8TBB1	P18754	0.0460526315789473
Q8TBB1	P18825	0.2767123287671232
Q8TBB1	P18827	0.0149942329873125
Q8TBB1	P18846	0.106951871657754
Q8TBB1	P18847	0.562874251497006
Q8TBB1	P18848	0.0239631336405529
Q8TBB1	P18850	0.0886998784933171
Q8TBB1	P18858	0.106951871657754
Q8TBB1	P18887	0.0342465753424657
Q8TBB1	P19012	0.106951871657754
Q8TBB1	P19013	0.2767123287671232
Q8TBB1	P19021	0.0385135135135135
Q8TBB1	P19022	0.5121951219512195
Q8TBB1	P19075	0.129979035639413
Q8TBB1	P19086	0.0111745126010461
Q8TBB1	P19087	0.1092077087794432
Q8TBB1	P19099	0.562874251497006
Q8TBB1	P19105	0.0164634146341463
Q8TBB1	P19174	0.129979035639413
Q8TBB1	P19224	0.0342465753424657
Q8TBB1	P19235	0.2767123287671232
Q8TBB1	P19237	0.0385135135135135
Q8TBB1	P19256	0.3473684210526316
Q8TBB1	P19320	0.562874251497006
Q8TBB1	P19338	0.0886998784933171
Q8TBB1	P19367	0.129979035639413
Q8TBB1	P19387	0.0460526315789473
Q8TBB1	P19388	0.129979035639413
Q8TBB1	P19397	0.2767123287671232
Q8TBB1	P19404	0.106951871657754
Q8TBB1	P19419	0.2767123287671232
Q8TBB1	P19429	0.0460526315789473
Q8TBB1	P19438	0.0239631336405529
Q8TBB1	P19440	0.2767123287671232
Q8TBB1	P19447	0.0483333333333333
Q8TBB1	P19474	0.4264705882352941
Q8TBB1	P19484	0.1231231231231231
Q8TBB1	P19525	0.2067039106145251
Q8TBB1	P19532	0.2767123287671232
Q8TBB1	P19544	0.3888888888888889
Q8TBB1	P19622	0.58984375
Q8TBB1	P19623	0.4
Q8TBB1	P19634	0.3473684210526316
Q8TBB1	P19652	0.6863905325443787
Q8TBB1	P19784	0.0169154228855721
Q8TBB1	P19793	0.129979035639413
Q8TBB1	P19801	0.2067039106145251
Q8TBB1	P19827	0.3473684210526316
Q8TBB1	P19835	0.2067039106145251
Q8TBB1	P19838	0.562874251497006
Q8TBB1	P19875	0.4021164021164021
Q8TBB1	P19876	0.4264705882352941
Q8TBB1	P19878	0.0169154228855721
Q8TBB1	P20020	0.0460526315789473
Q8TBB1	P20023	0.2067039106145251
Q8TBB1	P20042	0.2983870967741935
Q8TBB1	P20073	0.0342465753424657
Q8TBB1	P20138	0.129979035639413
Q8TBB1	P20151	0.5121951219512195
Q8TBB1	P20155	0.3473684210526316
Q8TBB1	P20226	0.129979035639413
Q8TBB1	P20231	0.0886998784933171
Q8TBB1	P20248	0.562874251497006
Q8TBB1	P20264	0.1092077087794432
Q8TBB1	P20265	0.1092077087794432
Q8TBB1	P20273	0.1092077087794432
Q8TBB1	P20290	0.0385135135135135
Q8TBB1	P20292	0.1092077087794432
Q8TBB1	P20309	0.2767123287671232
Q8TBB1	P20333	0.1999999999999999
Q8TBB1	P20336	0.0342465753424657
Q8TBB1	P20337	0.0169154228855721
Q8TBB1	P20338	0.0149942329873125
Q8TBB1	P20339	0.0483333333333333
Q8TBB1	P20340	0.0460526315789473
Q8TBB1	P20393	0.2767123287671232
Q8TBB1	P20396	0.0483333333333333
Q8TBB1	P20585	0.129979035639413
Q8TBB1	P20591	0.0111745126010461
Q8TBB1	P20592	0.0111745126010461
Q8TBB1	P20594	0.2067039106145251
Q8TBB1	P20618	0.0460526315789473
Q8TBB1	P20645	0.129979035639413
Q8TBB1	P20648	0.0239631336405529
Q8TBB1	P20671	0.2767123287671232
Q8TBB1	P20674	0.0385135135135135
Q8TBB1	P20700	0.0169154228855721
Q8TBB1	P20701	0.0847457627118644
Q8TBB1	P20719	0.0054630593132154
Q8TBB1	P20749	0.3473684210526316
Q8TBB1	P20794	0.0385135135135135
Q8TBB1	P20800	0.7446808510638298
Q8TBB1	P20807	0.0483333333333333
Q8TBB1	P20809	0.5121951219512195
Q8TBB1	P20810	0.2767123287671232
Q8TBB1	P20813	0.1999999999999999
Q8TBB1	P20815	0.0385135135135135
Q8TBB1	P20823	0.0886998784933171
Q8TBB1	P20839	0.106951871657754
Q8TBB1	P20848	0.5121951219512195
Q8TBB1	P20849	0.0111745126010461
Q8TBB1	P20851	0.0886998784933171
Q8TBB1	P20853	0.0886998784933171
Q8TBB1	P20933	0.129979035639413
Q8TBB1	P20936	0.0164634146341463
Q8TBB1	P20941	0.0385135135135135
Q8TBB1	P20963	0.0886998784933171
Q8TBB1	P21108	0.0483333333333333
Q8TBB1	P21127	0.0342465753424657
Q8TBB1	P21128	0.0460526315789473
Q8TBB1	P21145	0.106951871657754
Q8TBB1	P21217	0.4
Q8TBB1	P21246	0.0385135135135135
Q8TBB1	P21266	0.2067039106145251
Q8TBB1	P21281	0.0483333333333333
Q8TBB1	P21283	0.0239631336405529
Q8TBB1	P21452	0.3473684210526316
Q8TBB1	P21453	0.129979035639413
Q8TBB1	P21462	0.58984375
Q8TBB1	P21549	0.1231231231231231
Q8TBB1	P21554	0.106951871657754
Q8TBB1	P21579	0.0164634146341463
Q8TBB1	P21580	0.0385135135135135
Q8TBB1	P21583	0.0149942329873125
Q8TBB1	P21589	0.129979035639413
Q8TBB1	P21673	0.0239631336405529
Q8TBB1	P21695	0.2767123287671232
Q8TBB1	P21709	0.1231231231231231
Q8TBB1	P21728	0.2067039106145251
Q8TBB1	P21730	0.562874251497006
Q8TBB1	P21731	0.2767123287671232
Q8TBB1	P21741	0.0483333333333333
Q8TBB1	P21757	0.0886998784933171
Q8TBB1	P21796	0.0886998784933171
Q8TBB1	P21802	0.2767123287671232
Q8TBB1	P21810	0.1231231231231231
Q8TBB1	P21815	0.0342465753424657
Q8TBB1	P21854	0.0169154228855721
Q8TBB1	P21860	0.4264705882352941
Q8TBB1	P21912	0.0886998784933171
Q8TBB1	P21917	0.2067039106145251
Q8TBB1	P21918	0.1092077087794432
Q8TBB1	P21926	0.3473684210526316
Q8TBB1	P21941	0.129979035639413
Q8TBB1	P21953	0.0460526315789473
Q8TBB1	P21964	0.4021164021164021
Q8TBB1	P21980	0.1092077087794432
Q8TBB1	P22001	0.3888888888888889
Q8TBB1	P22003	0.129979035639413
Q8TBB1	P22004	0.4021164021164021
Q8TBB1	P22033	0.0483333333333333
Q8TBB1	P22059	0.0111745126010461
Q8TBB1	P22061	0.2767123287671232
Q8TBB1	P22083	0.1231231231231231
Q8TBB1	P22087	0.0342465753424657
Q8TBB1	P22102	0.0886998784933171
Q8TBB1	P22234	0.2983870967741935
Q8TBB1	P22301	0.6545454545454545
Q8TBB1	P22303	0.2767123287671232
Q8TBB1	P22307	0.0460526315789473
Q8TBB1	P22309	0.0886998784933171
Q8TBB1	P22310	0.2983870967741935
Q8TBB1	P22314	0.0385135135135135
Q8TBB1	P22352	0.2067039106145251
Q8TBB1	P22392	0.4
Q8TBB1	P22413	0.0385135135135135
Q8TBB1	P22415	0.562874251497006
Q8TBB1	P22455	0.4021164021164021
Q8TBB1	P22459	0.8217054263565892
Q8TBB1	P22460	0.3478260869565217
Q8TBB1	P22466	0.6545454545454545
Q8TBB1	P22528	0.2983870967741935
Q8TBB1	P22557	0.1092077087794432
Q8TBB1	P22570	0.1092077087794432
Q8TBB1	P22607	0.106951871657754
Q8TBB1	P22612	0.0460526315789473
Q8TBB1	P22626	0.0385135135135135
Q8TBB1	P22670	0.0111745126010461
Q8TBB1	P22674	0.6863905325443787
Q8TBB1	P22680	0.2767123287671232
Q8TBB1	P22681	0.0483333333333333
Q8TBB1	P22692	0.0460526315789473
Q8TBB1	P22694	0.0460526315789473
Q8TBB1	P22695	0.129979035639413
Q8TBB1	P22732	0.562874251497006
Q8TBB1	P22735	0.2983870967741935
Q8TBB1	P22736	0.562874251497006
Q8TBB1	P22748	0.2767123287671232
Q8TBB1	P22749	0.5121951219512195
Q8TBB1	P22792	0.4021164021164021
Q8TBB1	P22830	0.129979035639413
Q8TBB1	P22888	0.129979035639413
Q8TBB1	P23025	0.1231231231231231
Q8TBB1	P23142	0.0342465753424657
Q8TBB1	P23193	0.1231231231231231
Q8TBB1	P23219	0.129979035639413
Q8TBB1	P23229	0.055045871559633
Q8TBB1	P23246	0.0169154228855721
Q8TBB1	P23258	0.1999999999999999
Q8TBB1	P23276	0.2767123287671232
Q8TBB1	P23280	0.0483333333333333
Q8TBB1	P23284	0.129979035639413
Q8TBB1	P23297	0.129979035639413
Q8TBB1	P23327	0.0149942329873125
Q8TBB1	P23352	0.2067039106145251
Q8TBB1	P23368	0.1231231231231231
Q8TBB1	P23378	0.1231231231231231
Q8TBB1	P23381	0.0886998784933171
Q8TBB1	P23396	0.0886998784933171
Q8TBB1	P23409	0.7446808510638298
Q8TBB1	P23434	0.2983870967741935
Q8TBB1	P23443	0.0483333333333333
Q8TBB1	P23458	0.0239631336405529
Q8TBB1	P23469	0.5121951219512195
Q8TBB1	P23470	0.129979035639413
Q8TBB1	P23490	0.5121951219512195
Q8TBB1	P23497	0.1999999999999999
Q8TBB1	P23508	0.0342465753424657
Q8TBB1	P23511	0.0342465753424657
Q8TBB1	P23515	0.0239631336405529
Q8TBB1	P23526	0.2767123287671232
Q8TBB1	P23528	0.0385135135135135
Q8TBB1	P23560	0.2067039106145251
Q8TBB1	P23582	0.1231231231231231
Q8TBB1	P23588	0.0111745126010461
Q8TBB1	P23610	0.0111745126010461
Q8TBB1	P23634	0.1092077087794432
Q8TBB1	P23677	0.055045871559633
Q8TBB1	P23759	0.129979035639413
Q8TBB1	P23760	0.2767123287671232
Q8TBB1	P23763	0.0342465753424657
Q8TBB1	P23769	0.129979035639413
Q8TBB1	P23771	0.0385135135135135
Q8TBB1	P23786	0.2067039106145251
Q8TBB1	P23921	0.3473684210526316
Q8TBB1	P23942	0.129979035639413
Q8TBB1	P23945	0.1092077087794432
Q8TBB1	P24001	0.0054630593132154
Q8TBB1	P24046	0.2983870967741935
Q8TBB1	P24071	0.6545454545454545
Q8TBB1	P24158	0.3888888888888889
Q8TBB1	P24278	0.4021164021164021
Q8TBB1	P24310	0.5121951219512195
Q8TBB1	P24347	0.4021164021164021
Q8TBB1	P24385	0.2067039106145251
Q8TBB1	P24386	0.3473684210526316
Q8TBB1	P24390	0.1092077087794432
Q8TBB1	P24394	0.0342465753424657
Q8TBB1	P24462	0.0483333333333333
Q8TBB1	P24468	0.2767123287671232
Q8TBB1	P24522	0.0460526315789473
Q8TBB1	P24530	0.3473684210526316
Q8TBB1	P24534	0.0385135135135135
Q8TBB1	P24539	0.106951871657754
Q8TBB1	P24588	0.0111745126010461
Q8TBB1	P24592	0.0111745126010461
Q8TBB1	P24593	0.129979035639413
Q8TBB1	P24666	0.2067039106145251
Q8TBB1	P24723	0.0164634146341463
Q8TBB1	P24752	0.1092077087794432
Q8TBB1	P24863	0.0164634146341463
Q8TBB1	P24864	0.6863905325443787
Q8TBB1	P24903	0.3473684210526316
Q8TBB1	P24941	0.0169154228855721
Q8TBB1	P25021	0.2767123287671232
Q8TBB1	P25024	0.562874251497006
Q8TBB1	P25025	0.52
Q8TBB1	P25063	0.129979035639413
Q8TBB1	P25067	0.0342465753424657
Q8TBB1	P25090	0.7446808510638298
Q8TBB1	P25092	0.1231231231231231
Q8TBB1	P25098	0.129979035639413
Q8TBB1	P25100	0.0385135135135135
Q8TBB1	P25101	0.3478260869565217
Q8TBB1	P25103	0.562874251497006
Q8TBB1	P25105	0.5121951219512195
Q8TBB1	P25106	0.3888888888888889
Q8TBB1	P25116	0.3888888888888889
Q8TBB1	P25189	0.1092077087794432
Q8TBB1	P25205	0.0342465753424657
Q8TBB1	P25208	0.3473684210526316
Q8TBB1	P25311	0.5121951219512195
Q8TBB1	P25325	0.129979035639413
Q8TBB1	P25398	0.2983870967741935
Q8TBB1	P25440	0.0239631336405529
Q8TBB1	P25445	0.0169154228855721
Q8TBB1	P25490	0.2067039106145251
Q8TBB1	P25685	0.0164634146341463
Q8TBB1	P25686	0.1231231231231231
Q8TBB1	P25705	0.129979035639413
Q8TBB1	P25713	0.2983870967741935
Q8TBB1	P25786	0.0385135135135135
Q8TBB1	P25787	0.1092077087794432
Q8TBB1	P25788	0.106951871657754
Q8TBB1	P25789	0.0460526315789473
Q8TBB1	P25791	0.0416666666666666
Q8TBB1	P25800	0.0483333333333333
Q8TBB1	P25929	0.3473684210526316
Q8TBB1	P25942	0.0239631336405529
Q8TBB1	P25963	0.0149942329873125
Q8TBB1	P26006	0.2067039106145251
Q8TBB1	P26010	0.2767123287671232
Q8TBB1	P26012	0.0886998784933171
Q8TBB1	P26022	0.2767123287671232
Q8TBB1	P26038	0.129979035639413
Q8TBB1	P26045	0.4264705882352941
Q8TBB1	P26196	0.0169154228855721
Q8TBB1	P26232	0.0886998784933171
Q8TBB1	P26367	0.0385135135135135
Q8TBB1	P26368	0.0169154228855721
Q8TBB1	P26371	0.3571428571428571
Q8TBB1	P26373	0.2067039106145251
Q8TBB1	P26374	0.2067039106145251
Q8TBB1	P26378	0.0342465753424657
Q8TBB1	P26436	0.0483333333333333
Q8TBB1	P26439	0.0483333333333333
Q8TBB1	P26440	0.0483333333333333
Q8TBB1	P26441	0.129979035639413
Q8TBB1	P26583	0.0385135135135135
Q8TBB1	P26599	0.0460526315789473
Q8TBB1	P26639	0.129979035639413
Q8TBB1	P26640	0.0460526315789473
Q8TBB1	P26641	0.0460526315789473
Q8TBB1	P26651	0.2067039106145251
Q8TBB1	P26715	0.4021164021164021
Q8TBB1	P26842	0.2067039106145251
Q8TBB1	P26927	0.58984375
Q8TBB1	P26951	0.2983870967741935
Q8TBB1	P26992	0.1231231231231231
Q8TBB1	P27037	0.0886998784933171
Q8TBB1	P27105	0.0342465753424657
Q8TBB1	P27144	0.0460526315789473
Q8TBB1	P27169	0.129979035639413
Q8TBB1	P27216	0.129979035639413
Q8TBB1	P27348	0.0460526315789473
Q8TBB1	P27352	0.0847457627118644
Q8TBB1	P27361	0.1231231231231231
Q8TBB1	P27448	0.0164634146341463
Q8TBB1	P27449	0.3473684210526316
Q8TBB1	P27469	0.0385135135135135
Q8TBB1	P27487	0.2767123287671232
Q8TBB1	P27540	0.0385135135135135
Q8TBB1	P27544	0.58984375
Q8TBB1	P27635	0.1092077087794432
Q8TBB1	P27658	0.106951871657754
Q8TBB1	P27694	0.0385135135135135
Q8TBB1	P27695	0.1092077087794432
Q8TBB1	P27701	0.6545454545454545
Q8TBB1	P27707	0.0483333333333333
Q8TBB1	P27797	0.2983870967741935
Q8TBB1	P27815	0.2067039106145251
Q8TBB1	P27816	0.0164634146341463
Q8TBB1	P27824	0.0385135135135135
Q8TBB1	P27986	0.0111745126010461
Q8TBB1	P27987	0.0385135135135135
Q8TBB1	P28039	0.2767123287671232
Q8TBB1	P28062	0.1231231231231231
Q8TBB1	P28065	0.0886998784933171
Q8TBB1	P28066	0.129979035639413
Q8TBB1	P28067	0.6863905325443787
Q8TBB1	P28068	0.58984375
Q8TBB1	P28069	0.1231231231231231
Q8TBB1	P28070	0.2067039106145251
Q8TBB1	P28072	0.2767123287671232
Q8TBB1	P28074	0.106951871657754
Q8TBB1	P28221	0.0460526315789473
Q8TBB1	P28222	0.2067039106145251
Q8TBB1	P28223	0.2067039106145251
Q8TBB1	P28288	0.0385135135135135
Q8TBB1	P28290	0.1231231231231231
Q8TBB1	P28300	0.0342465753424657
Q8TBB1	P28324	0.1092077087794432
Q8TBB1	P28325	0.2903328508067438
Q8TBB1	P28328	0.0259740259740259
Q8TBB1	P28329	0.0886998784933171
Q8TBB1	P28330	0.129979035639413
Q8TBB1	P28331	0.1231231231231231
Q8TBB1	P28332	0.0385135135135135
Q8TBB1	P28335	0.2767123287671232
Q8TBB1	P28336	0.2767123287671232
Q8TBB1	P28340	0.0164634146341463
Q8TBB1	P28347	0.0460526315789473
Q8TBB1	P28356	0.1092077087794432
Q8TBB1	P28358	0.129979035639413
Q8TBB1	P28360	0.2767123287671232
Q8TBB1	P28370	0.0483333333333333
Q8TBB1	P28472	0.2983870967741935
Q8TBB1	P28482	0.0385135135135135
Q8TBB1	P28562	0.0483333333333333
Q8TBB1	P28566	0.0460526315789473
Q8TBB1	P28676	0.1092077087794432
Q8TBB1	P28698	0.0886998784933171
Q8TBB1	P28702	0.58984375
Q8TBB1	P28715	0.5121951219512195
Q8TBB1	P28749	0.4
Q8TBB1	P28799	0.0886998784933171
Q8TBB1	P28827	0.2767123287671232
Q8TBB1	P28838	0.2067039106145251
Q8TBB1	P28907	0.0483333333333333
Q8TBB1	P28908	0.0149942329873125
Q8TBB1	P29033	0.129979035639413
Q8TBB1	P29034	0.4264705882352941
Q8TBB1	P29074	0.4021164021164021
Q8TBB1	P29083	0.129979035639413
Q8TBB1	P29084	0.106951871657754
Q8TBB1	P29122	0.0111745126010461
Q8TBB1	P29144	0.0342465753424657
Q8TBB1	P29218	0.129979035639413
Q8TBB1	P29274	0.2067039106145251
Q8TBB1	P29279	0.1092077087794432
Q8TBB1	P29317	0.2767123287671232
Q8TBB1	P29322	0.5121951219512195
Q8TBB1	P29323	0.0149942329873125
Q8TBB1	P29350	0.4021164021164021
Q8TBB1	P29353	0.1092077087794432
Q8TBB1	P29371	0.1092077087794432
Q8TBB1	P29372	0.562874251497006
Q8TBB1	P29374	0.0483333333333333
Q8TBB1	P29376	0.0111745126010461
Q8TBB1	P29401	0.2767123287671232
Q8TBB1	P29459	0.7272727272727273
Q8TBB1	P29460	0.2983870967741935
Q8TBB1	P29466	0.1092077087794432
Q8TBB1	P29474	0.129979035639413
Q8TBB1	P29475	0.2067039106145251
Q8TBB1	P29508	0.106951871657754
Q8TBB1	P29536	0.1999999999999999
Q8TBB1	P29558	0.0239631336405529
Q8TBB1	P29590	0.58984375
Q8TBB1	P29597	0.0886998784933171
Q8TBB1	P29692	0.0111745126010461
Q8TBB1	P29728	0.0483333333333333
Q8TBB1	P29965	0.2767123287671232
Q8TBB1	P29966	0.0416666666666666
Q8TBB1	P29972	0.2067039106145251
Q8TBB1	P29973	0.0886998784933171
Q8TBB1	P29992	0.0149942329873125
Q8TBB1	P30039	0.2767123287671232
Q8TBB1	P30040	0.2983870967741935
Q8TBB1	P30041	0.2767123287671232
Q8TBB1	P30044	0.129979035639413
Q8TBB1	P30048	0.0460526315789473
Q8TBB1	P30049	0.1092077087794432
Q8TBB1	P30050	0.0111745126010461
Q8TBB1	P30084	0.129979035639413
Q8TBB1	P30085	0.1231231231231231
Q8TBB1	P30086	0.2767123287671232
Q8TBB1	P30101	0.2631578947368421
Q8TBB1	P30153	0.0111745126010461
Q8TBB1	P30154	0.0054630593132154
Q8TBB1	P30203	0.0164634146341463
Q8TBB1	P30260	0.0149942329873125
Q8TBB1	P30279	0.129979035639413
Q8TBB1	P30281	0.3473684210526316
Q8TBB1	P30291	0.7446808510638298
Q8TBB1	P30301	0.0342465753424657
Q8TBB1	P30304	0.3473684210526316
Q8TBB1	P30305	0.58984375
Q8TBB1	P30307	0.562874251497006
Q8TBB1	P30405	0.0460526315789473
Q8TBB1	P30411	0.3473684210526316
Q8TBB1	P30414	0.0342465753424657
Q8TBB1	P30419	0.0342465753424657
Q8TBB1	P30511	0.4021164021164021
Q8TBB1	P30518	0.1092077087794432
Q8TBB1	P30519	0.2983870967741935
Q8TBB1	P30520	0.0385135135135135
Q8TBB1	P30530	0.0460526315789473
Q8TBB1	P30531	0.3473684210526316
Q8TBB1	P30532	0.0886998784933171
Q8TBB1	P30533	0.0164634146341463
Q8TBB1	P30556	0.2767123287671232
Q8TBB1	P30559	0.3888888888888889
Q8TBB1	P30566	0.2983870967741935
Q8TBB1	P30622	0.0169154228855721
Q8TBB1	P30626	0.2067039106145251
Q8TBB1	P30679	0.0169154228855721
Q8TBB1	P30740	0.1193979608236639
Q8TBB1	P30793	0.562874251497006
Q8TBB1	P30837	0.1092077087794432
Q8TBB1	P30838	0.4021164021164021
Q8TBB1	P30872	0.0483333333333333
Q8TBB1	P30874	0.4021164021164021
Q8TBB1	P30876	0.0149942329873125
Q8TBB1	P30939	0.2767123287671232
Q8TBB1	P30968	0.0460526315789473
Q8TBB1	P30988	0.7446808510638298
Q8TBB1	P30989	0.4264705882352941
Q8TBB1	P31040	0.055045871559633
Q8TBB1	P31146	0.0483333333333333
Q8TBB1	P31150	0.3473684210526316
Q8TBB1	P31152	0.1231231231231231
Q8TBB1	P31153	0.0460526315789473
Q8TBB1	P31213	0.2767123287671232
Q8TBB1	P31249	0.2767123287671232
Q8TBB1	P31260	0.0886998784933171
Q8TBB1	P31268	0.0385135135135135
Q8TBB1	P31269	0.0385135135135135
Q8TBB1	P31270	0.0342465753424657
Q8TBB1	P31271	0.106951871657754
Q8TBB1	P31273	0.0416666666666666
Q8TBB1	P31274	0.0460526315789473
Q8TBB1	P31276	0.0483333333333333
Q8TBB1	P31314	0.106951871657754
Q8TBB1	P31321	0.2767123287671232
Q8TBB1	P31323	0.3473684210526316
Q8TBB1	P31350	0.4264705882352941
Q8TBB1	P31371	0.0886998784933171
Q8TBB1	P31391	0.1999999999999999
Q8TBB1	P31415	0.0886998784933171
Q8TBB1	P31431	0.0149942329873125
Q8TBB1	P31483	0.0239631336405529
Q8TBB1	P31641	0.0054630593132154
Q8TBB1	P31645	0.2983870967741935
Q8TBB1	P31689	0.0259740259740259
Q8TBB1	P31749	0.1231231231231231
Q8TBB1	P31751	0.2067039106145251
Q8TBB1	P31930	0.129979035639413
Q8TBB1	P31937	0.2067039106145251
Q8TBB1	P31939	0.0886998784933171
Q8TBB1	P31941	0.2767123287671232
Q8TBB1	P31942	0.0342465753424657
Q8TBB1	P31943	0.0342465753424657
Q8TBB1	P31946	0.0483333333333333
Q8TBB1	P31947	0.129979035639413
Q8TBB1	P31948	0.0054630593132154
Q8TBB1	P31994	0.2767123287671232
Q8TBB1	P31995	0.4021164021164021
Q8TBB1	P32004	0.1092077087794432
Q8TBB1	P32019	0.0111745126010461
Q8TBB1	P32119	0.0886998784933171
Q8TBB1	P32121	0.0460526315789473
Q8TBB1	P32189	0.0342465753424657
Q8TBB1	P32239	0.5121951219512195
Q8TBB1	P32241	0.6863905325443787
Q8TBB1	P32242	0.0460526315789473
Q8TBB1	P32243	0.106951871657754
Q8TBB1	P32245	0.3888888888888889
Q8TBB1	P32246	0.3473684210526316
Q8TBB1	P32247	0.4021164021164021
Q8TBB1	P32248	0.2067039106145251
Q8TBB1	P32249	0.5121951219512195
Q8TBB1	P32297	0.1999999999999999
Q8TBB1	P32302	0.58984375
Q8TBB1	P32321	0.106951871657754
Q8TBB1	P32322	0.0460526315789473
Q8TBB1	P32418	0.1092077087794432
Q8TBB1	P32455	0.0385135135135135
Q8TBB1	P32456	0.0483333333333333
Q8TBB1	P32519	0.129979035639413
Q8TBB1	P32745	0.0169154228855721
Q8TBB1	P32754	0.1092077087794432
Q8TBB1	P32780	0.2983870967741935
Q8TBB1	P32856	0.0385135135135135
Q8TBB1	P32926	0.0111745126010461
Q8TBB1	P32927	0.4
Q8TBB1	P32929	0.3888888888888889
Q8TBB1	P32942	0.58984375
Q8TBB1	P32969	0.0385135135135135
Q8TBB1	P32970	0.562874251497006
Q8TBB1	P32971	0.0460526315789473
Q8TBB1	P33032	0.2983870967741935
Q8TBB1	P33076	0.4021164021164021
Q8TBB1	P33121	0.1092077087794432
Q8TBB1	P33151	0.3473684210526316
Q8TBB1	P33176	0.0886998784933171
Q8TBB1	P33240	0.0342465753424657
Q8TBB1	P33260	0.0460526315789473
Q8TBB1	P33261	0.0460526315789473
Q8TBB1	P33316	0.0385135135135135
Q8TBB1	P33402	0.58984375
Q8TBB1	P33681	0.2767123287671232
Q8TBB1	P33764	0.2067039106145251
Q8TBB1	P33897	0.0847457627118644
Q8TBB1	P33908	0.2767123287671232
Q8TBB1	P33947	0.1092077087794432
Q8TBB1	P33981	0.0385135135135135
Q8TBB1	P33991	0.0886998784933171
Q8TBB1	P33992	0.0385135135135135
Q8TBB1	P33993	0.1092077087794432
Q8TBB1	P34059	0.2767123287671232
Q8TBB1	P34096	0.3571428571428571
Q8TBB1	P34130	0.4021164021164021
Q8TBB1	P34741	0.0169154228855721
Q8TBB1	P34810	0.3571428571428571
Q8TBB1	P34896	0.3888888888888889
Q8TBB1	P34897	0.3473684210526316
Q8TBB1	P34913	0.3888888888888889
Q8TBB1	P34925	0.0342465753424657
Q8TBB1	P34931	0.0111745126010461
Q8TBB1	P34932	0.1231231231231231
Q8TBB1	P34947	0.129979035639413
Q8TBB1	P34969	0.0483333333333333
Q8TBB1	P34981	0.5121951219512195
Q8TBB1	P34982	0.562874251497006
Q8TBB1	P34995	0.2767123287671232
Q8TBB1	P34998	0.562874251497006
Q8TBB1	P35030	0.0385135135135135
Q8TBB1	P35052	0.3571428571428571
Q8TBB1	P35070	0.4021164021164021
Q8TBB1	P35125	0.0239631336405529
Q8TBB1	P35212	0.2983870967741935
Q8TBB1	P35218	0.2767123287671232
Q8TBB1	P35219	0.2067039106145251
Q8TBB1	P35221	0.0460526315789473
Q8TBB1	P35222	0.2067039106145251
Q8TBB1	P35225	0.6863905325443787
Q8TBB1	P35226	0.7446808510638298
Q8TBB1	P35227	0.2067039106145251
Q8TBB1	P35228	0.2067039106145251
Q8TBB1	P35232	0.2767123287671232
Q8TBB1	P35236	0.129979035639413
Q8TBB1	P35237	0.0460526315789473
Q8TBB1	P35240	0.3473684210526316
Q8TBB1	P35241	0.129979035639413
Q8TBB1	P35243	0.0239631336405529
Q8TBB1	P35247	0.0149942329873125
Q8TBB1	P35249	0.0385135135135135
Q8TBB1	P35250	0.3473684210526316
Q8TBB1	P35251	0.0385135135135135
Q8TBB1	P35268	0.0460526315789473
Q8TBB1	P35269	0.0460526315789473
Q8TBB1	P35270	0.4021164021164021
Q8TBB1	P35321	0.3473684210526316
Q8TBB1	P35326	0.3473684210526316
Q8TBB1	P35346	0.562874251497006
Q8TBB1	P35354	0.2767123287671232
Q8TBB1	P35367	0.2767123287671232
Q8TBB1	P35368	0.0149942329873125
Q8TBB1	P35372	0.0385135135135135
Q8TBB1	P35398	0.3473684210526316
Q8TBB1	P35408	0.4021164021164021
Q8TBB1	P35414	0.0886998784933171
Q8TBB1	P35442	0.0385135135135135
Q8TBB1	P35443	0.1231231231231231
Q8TBB1	P35452	0.2067039106145251
Q8TBB1	P35453	0.1092077087794432
Q8TBB1	P35462	0.1231231231231231
Q8TBB1	P35475	0.5121951219512195
Q8TBB1	P35503	0.2767123287671232
Q8TBB1	P35504	0.3473684210526316
Q8TBB1	P35520	0.2767123287671232
Q8TBB1	P35523	0.0097087378640776
Q8TBB1	P35527	0.0460526315789473
Q8TBB1	P35548	0.58984375
Q8TBB1	P35557	0.129979035639413
Q8TBB1	P35558	0.0385135135135135
Q8TBB1	P35568	0.2983870967741935
Q8TBB1	P35575	0.2767123287671232
Q8TBB1	P35606	0.0239631336405529
Q8TBB1	P35609	0.1999999999999999
Q8TBB1	P35610	0.4021164021164021
Q8TBB1	P35611	0.1092077087794432
Q8TBB1	P35612	0.0886998784933171
Q8TBB1	P35613	0.58984375
Q8TBB1	P35625	0.0169154228855721
Q8TBB1	P35626	0.0342465753424657
Q8TBB1	P35637	0.0460526315789473
Q8TBB1	P35638	0.1231231231231231
Q8TBB1	P35659	0.2983870967741935
Q8TBB1	P35663	0.0483333333333333
Q8TBB1	P35670	0.0342465753424657
Q8TBB1	P35680	0.0465116279069767
Q8TBB1	P35711	0.1092077087794432
Q8TBB1	P35712	0.2767123287671232
Q8TBB1	P35713	0.2067039106145251
Q8TBB1	P35716	0.2767123287671232
Q8TBB1	P35789	0.106951871657754
Q8TBB1	P35790	0.0460526315789473
Q8TBB1	P35813	0.2767123287671232
Q8TBB1	P35858	0.106951871657754
Q8TBB1	P35869	0.0342465753424657
Q8TBB1	P35900	0.0111745126010461
Q8TBB1	P35908	0.0886998784933171
Q8TBB1	P35913	0.106951871657754
Q8TBB1	P35914	0.0385135135135135
Q8TBB1	P35916	0.129979035639413
Q8TBB1	P35968	0.0886998784933171
Q8TBB1	P35998	0.0342465753424657
Q8TBB1	P36021	0.0111745126010461
Q8TBB1	P36222	0.0886998784933171
Q8TBB1	P36268	0.2983870967741935
Q8TBB1	P36269	0.4021164021164021
Q8TBB1	P36382	0.0385135135135135
Q8TBB1	P36383	0.0149942329873125
Q8TBB1	P36402	0.3473684210526316
Q8TBB1	P36404	0.0483333333333333
Q8TBB1	P36405	0.1231231231231231
Q8TBB1	P36406	0.0385135135135135
Q8TBB1	P36507	0.0460526315789473
Q8TBB1	P36508	0.0483333333333333
Q8TBB1	P36542	0.5121951219512195
Q8TBB1	P36543	0.0385135135135135
Q8TBB1	P36544	0.2767123287671232
Q8TBB1	P36551	0.0385135135135135
Q8TBB1	P36575	0.0460526315789473
Q8TBB1	P36578	0.0239631336405529
Q8TBB1	P36776	0.0164634146341463
Q8TBB1	P36871	0.0886998784933171
Q8TBB1	P36873	0.106951871657754
Q8TBB1	P36888	0.6863905325443787
Q8TBB1	P36894	0.0886998784933171
Q8TBB1	P36896	0.4264705882352941
Q8TBB1	P36897	0.58984375
Q8TBB1	P36941	0.0239631336405529
Q8TBB1	P36952	0.1092077087794432
Q8TBB1	P36956	0.4021164021164021
Q8TBB1	P36957	0.129979035639413
Q8TBB1	P36969	0.2067039106145251
Q8TBB1	P37023	0.0886998784933171
Q8TBB1	P37058	0.0385135135135135
Q8TBB1	P37088	0.0886998784933171
Q8TBB1	P37108	0.129979035639413
Q8TBB1	P37173	0.0886998784933171
Q8TBB1	P37198	0.8217054263565892
Q8TBB1	P37231	0.562874251497006
Q8TBB1	P37235	0.0460526315789473
Q8TBB1	P37268	0.2767123287671232
Q8TBB1	P37275	0.7272727272727273
Q8TBB1	P37287	0.0169154228855721
Q8TBB1	P37288	0.5121951219512195
Q8TBB1	P37802	0.0164634146341463
Q8TBB1	P37837	0.3478260869565217
Q8TBB1	P38117	0.2067039106145251
Q8TBB1	P38159	0.0149942329873125
Q8TBB1	P38405	0.0164634146341463
Q8TBB1	P38432	0.0111745126010461
Q8TBB1	P38435	0.3473684210526316
Q8TBB1	P38484	0.562874251497006
Q8TBB1	P38570	0.129979035639413
Q8TBB1	P38571	0.1231231231231231
Q8TBB1	P38606	0.1999999999999999
Q8TBB1	P38646	0.0111745126010461
Q8TBB1	P38919	0.0169154228855721
Q8TBB1	P38935	0.0111745126010461
Q8TBB1	P38936	0.6545454545454545
Q8TBB1	P39023	0.0483333333333333
Q8TBB1	P39059	0.0164634146341463
Q8TBB1	P39086	0.3473684210526316
Q8TBB1	P39210	0.129979035639413
Q8TBB1	P39656	0.0483333333333333
Q8TBB1	P39687	0.0111745126010461
Q8TBB1	P39748	0.2767123287671232
Q8TBB1	P39877	0.2067039106145251
Q8TBB1	P39905	0.1092077087794432
Q8TBB1	P40123	0.1092077087794432
Q8TBB1	P40126	0.129979035639413
Q8TBB1	P40145	0.4021164021164021
Q8TBB1	P40189	0.2067039106145251
Q8TBB1	P40197	0.0847457627118644
Q8TBB1	P40198	0.5121951219512195
Q8TBB1	P40200	0.2067039106145251
Q8TBB1	P40222	0.0149942329873125
Q8TBB1	P40225	0.3473684210526316
Q8TBB1	P40227	0.0164634146341463
Q8TBB1	P40238	0.5121951219512195
Q8TBB1	P40259	0.3473684210526316
Q8TBB1	P40261	0.0460526315789473
Q8TBB1	P40305	0.0460526315789473
Q8TBB1	P40306	0.1092077087794432
Q8TBB1	P40337	0.0164634146341463
Q8TBB1	P40424	0.2767123287671232
Q8TBB1	P40425	0.0886998784933171
Q8TBB1	P40426	0.055045871559633
Q8TBB1	P40429	0.0886998784933171
Q8TBB1	P40616	0.129979035639413
Q8TBB1	P40617	0.0149942329873125
Q8TBB1	P40692	0.0111745126010461
Q8TBB1	P40763	0.4021164021164021
Q8TBB1	P40818	0.0111745126010461
Q8TBB1	P40855	0.0111745126010461
Q8TBB1	P40879	0.129979035639413
Q8TBB1	P40925	0.2767123287671232
Q8TBB1	P40926	0.2767123287671232
Q8TBB1	P40933	0.6863905325443787
Q8TBB1	P40937	0.0483333333333333
Q8TBB1	P40938	0.0164634146341463
Q8TBB1	P40939	0.1092077087794432
Q8TBB1	P41002	0.0239631336405529
Q8TBB1	P41091	0.0460526315789473
Q8TBB1	P41134	0.7446808510638298
Q8TBB1	P41143	0.0385135135135135
Q8TBB1	P41145	0.1092077087794432
Q8TBB1	P41146	0.2067039106145251
Q8TBB1	P41159	0.52
Q8TBB1	P41161	0.3473684210526316
Q8TBB1	P41162	0.2067039106145251
Q8TBB1	P41180	0.2983870967741935
Q8TBB1	P41181	0.0385135135135135
Q8TBB1	P41182	0.5121951219512195
Q8TBB1	P41208	0.0483333333333333
Q8TBB1	P41212	0.2067039106145251
Q8TBB1	P41214	0.0111745126010461
Q8TBB1	P41217	0.562874251497006
Q8TBB1	P41218	0.106951871657754
Q8TBB1	P41219	0.0342465753424657
Q8TBB1	P41220	0.0886998784933171
Q8TBB1	P41222	0.58984375
Q8TBB1	P41223	0.0385135135135135
Q8TBB1	P41225	0.562874251497006
Q8TBB1	P41227	0.2067039106145251
Q8TBB1	P41231	0.5121951219512195
Q8TBB1	P41235	0.5121951219512195
Q8TBB1	P41236	0.2983870967741935
Q8TBB1	P41238	0.2067039106145251
Q8TBB1	P41240	0.2067039106145251
Q8TBB1	P41250	0.129979035639413
Q8TBB1	P41252	0.0385135135135135
Q8TBB1	P41271	0.2767123287671232
Q8TBB1	P41279	0.2767123287671232
Q8TBB1	P41439	0.1092077087794432
Q8TBB1	P41440	0.0111745126010461
Q8TBB1	P41586	0.58984375
Q8TBB1	P41587	0.6545454545454545
Q8TBB1	P41594	0.2767123287671232
Q8TBB1	P41595	0.8217054263565892
Q8TBB1	P41597	0.2767123287671232
Q8TBB1	P41743	0.106951871657754
Q8TBB1	P41968	0.4021164021164021
Q8TBB1	P41970	0.0886998784933171
Q8TBB1	P42025	0.0111745126010461
Q8TBB1	P42081	0.6863905325443787
Q8TBB1	P42126	0.3473684210526316
Q8TBB1	P42127	0.0385135135135135
Q8TBB1	P42167	0.009090909090909
Q8TBB1	P42224	0.5121951219512195
Q8TBB1	P42226	0.7446808510638298
Q8TBB1	P42229	0.5121951219512195
Q8TBB1	P42261	0.5121951219512195
Q8TBB1	P42262	0.129979035639413
Q8TBB1	P42263	0.129979035639413
Q8TBB1	P42285	0.0385135135135135
Q8TBB1	P42330	0.0886998784933171
Q8TBB1	P42331	0.0465116279069767
Q8TBB1	P42336	0.2983870967741935
Q8TBB1	P42338	0.3473684210526316
Q8TBB1	P42566	0.2983870967741935
Q8TBB1	P42568	0.2767123287671232
Q8TBB1	P42574	0.2067039106145251
Q8TBB1	P42575	0.0460526315789473
Q8TBB1	P42658	0.2767123287671232
Q8TBB1	P42679	0.2767123287671232
Q8TBB1	P42680	0.0460526315789473
Q8TBB1	P42681	0.2983870967741935
Q8TBB1	P42684	0.129979035639413
Q8TBB1	P42685	0.1231231231231231
Q8TBB1	P42695	0.0239631336405529
Q8TBB1	P42702	0.4021164021164021
Q8TBB1	P42704	0.2767123287671232
Q8TBB1	P42765	0.1092077087794432
Q8TBB1	P42766	0.0239631336405529
Q8TBB1	P42768	0.0886998784933171
Q8TBB1	P42773	0.0483333333333333
Q8TBB1	P42785	0.1231231231231231
Q8TBB1	P42830	0.6545454545454545
Q8TBB1	P42892	0.0886998784933171
Q8TBB1	P42898	0.0460526315789473
Q8TBB1	P43003	0.0342465753424657
Q8TBB1	P43004	0.0385135135135135
Q8TBB1	P43005	0.1999999999999999
Q8TBB1	P43007	0.0239631336405529
Q8TBB1	P43034	0.0111745126010461
Q8TBB1	P43080	0.0239631336405529
Q8TBB1	P43088	0.3473684210526316
Q8TBB1	P43115	0.52
Q8TBB1	P43119	0.0886998784933171
Q8TBB1	P43121	0.0847457627118644
Q8TBB1	P43146	0.0342465753424657
Q8TBB1	P43155	0.2067039106145251
Q8TBB1	P43220	0.5121951219512195
Q8TBB1	P43234	0.0886998784933171
Q8TBB1	P43243	0.0847457627118644
Q8TBB1	P43246	0.0342465753424657
Q8TBB1	P43250	0.0886998784933171
Q8TBB1	P43268	0.6545454545454545
Q8TBB1	P43307	0.1999999999999999
Q8TBB1	P43320	0.0465116279069767
Q8TBB1	P43351	0.5121951219512195
Q8TBB1	P43354	0.6545454545454545
Q8TBB1	P43355	0.0342465753424657
Q8TBB1	P43356	0.0239631336405529
Q8TBB1	P43357	0.0460526315789473
Q8TBB1	P43358	0.0483333333333333
Q8TBB1	P43360	0.0385135135135135
Q8TBB1	P43361	0.0460526315789473
Q8TBB1	P43364	0.0460526315789473
Q8TBB1	P43365	0.0169154228855721
Q8TBB1	P43378	0.0385135135135135
Q8TBB1	P43403	0.0239631336405529
Q8TBB1	P43405	0.106951871657754
Q8TBB1	P43487	0.0239631336405529
Q8TBB1	P43489	0.0483333333333333
Q8TBB1	P43490	0.1231231231231231
Q8TBB1	P43626	0.2983870967741935
Q8TBB1	P43628	0.2767123287671232
Q8TBB1	P43631	0.4021164021164021
Q8TBB1	P43632	0.2767123287671232
Q8TBB1	P43652	0.0385135135135135
Q8TBB1	P43657	0.3473684210526316
Q8TBB1	P43681	0.129979035639413
Q8TBB1	P43686	0.0886998784933171
Q8TBB1	P43694	0.2067039106145251
Q8TBB1	P43699	0.0460526315789473
Q8TBB1	P45378	0.1092077087794432
Q8TBB1	P45379	0.5121951219512195
Q8TBB1	P45844	0.3473684210526316
Q8TBB1	P45877	0.0886998784933171
Q8TBB1	P45880	0.0886998784933171
Q8TBB1	P45973	0.4021164021164021
Q8TBB1	P45974	0.0054630593132154
Q8TBB1	P45983	0.129979035639413
Q8TBB1	P45984	0.0460526315789473
Q8TBB1	P45985	0.3473684210526316
Q8TBB1	P46019	0.2983870967741935
Q8TBB1	P46060	0.0886998784933171
Q8TBB1	P46063	0.0460526315789473
Q8TBB1	P46087	0.0886998784933171
Q8TBB1	P46089	0.3473684210526316
Q8TBB1	P46091	0.5121951219512195
Q8TBB1	P46093	0.5121951219512195
Q8TBB1	P46094	0.7258064516129032
Q8TBB1	P46098	0.3473684210526316
Q8TBB1	P46108	0.0050251256281407
Q8TBB1	P46109	0.0483333333333333
Q8TBB1	P46199	0.0886998784933171
Q8TBB1	P46379	0.0111745126010461
Q8TBB1	P46439	0.0385135135135135
Q8TBB1	P46459	0.0111745126010461
Q8TBB1	P46527	0.562874251497006
Q8TBB1	P46663	0.4021164021164021
Q8TBB1	P46695	0.2767123287671232
Q8TBB1	P46721	0.0385135135135135
Q8TBB1	P46734	0.5121951219512195
Q8TBB1	P46736	0.0460526315789473
Q8TBB1	P46777	0.0385135135135135
Q8TBB1	P46778	0.3473684210526316
Q8TBB1	P46781	0.0460526315789473
Q8TBB1	P46782	0.0460526315789473
Q8TBB1	P46783	0.0239631336405529
Q8TBB1	P46926	0.2767123287671232
Q8TBB1	P46934	0.58984375
Q8TBB1	P46937	0.3473684210526316
Q8TBB1	P46976	0.1092077087794432
Q8TBB1	P46977	0.0385135135135135
Q8TBB1	P47211	0.5121951219512195
Q8TBB1	P47224	0.1092077087794432
Q8TBB1	P47710	0.4021164021164021
Q8TBB1	P47712	0.5121951219512195
Q8TBB1	P47736	0.0483333333333333
Q8TBB1	P47755	0.0385135135135135
Q8TBB1	P47756	0.0886998784933171
Q8TBB1	P47804	0.2067039106145251
Q8TBB1	P47813	0.2983870967741935
Q8TBB1	P47870	0.1999999999999999
Q8TBB1	P47871	0.52
Q8TBB1	P47872	0.562874251497006
Q8TBB1	P47897	0.1092077087794432
Q8TBB1	P47898	0.0886998784933171
Q8TBB1	P47900	0.2767123287671232
Q8TBB1	P47901	0.3571428571428571
Q8TBB1	P47902	0.0169154228855721
Q8TBB1	P47914	0.0239631336405529
Q8TBB1	P47928	0.58984375
Q8TBB1	P47974	0.2067039106145251
Q8TBB1	P47985	0.1231231231231231
Q8TBB1	P48023	0.0111745126010461
Q8TBB1	P48029	0.1231231231231231
Q8TBB1	P48039	0.4021164021164021
Q8TBB1	P48047	0.129979035639413
Q8TBB1	P48048	0.2767123287671232
Q8TBB1	P48050	0.055045871559633
Q8TBB1	P48051	0.2983870967741935
Q8TBB1	P48058	0.4021164021164021
Q8TBB1	P48059	0.0460526315789473
Q8TBB1	P48061	0.4021164021164021
Q8TBB1	P48065	0.0239631336405529
Q8TBB1	P48066	0.0149942329873125
Q8TBB1	P48067	0.0111745126010461
Q8TBB1	P48145	0.5121951219512195
Q8TBB1	P48146	0.2983870967741935
Q8TBB1	P48163	0.0385135135135135
Q8TBB1	P48165	0.0111745126010461
Q8TBB1	P48169	0.0342465753424657
Q8TBB1	P48200	0.58984375
Q8TBB1	P48230	0.2067039106145251
Q8TBB1	P48307	0.2767123287671232
Q8TBB1	P48357	0.2767123287671232
Q8TBB1	P48378	0.0111745126010461
Q8TBB1	P48380	0.0169154228855721
Q8TBB1	P48382	0.0164634146341463
Q8TBB1	P48426	0.2067039106145251
Q8TBB1	P48431	0.0847457627118644
Q8TBB1	P48436	0.2067039106145251
Q8TBB1	P48443	0.106951871657754
Q8TBB1	P48444	0.2067039106145251
Q8TBB1	P48454	0.1092077087794432
Q8TBB1	P48509	0.5121951219512195
Q8TBB1	P48544	0.106951871657754
Q8TBB1	P48546	0.8217054263565892
Q8TBB1	P48549	0.2767123287671232
Q8TBB1	P48551	0.0342465753424657
Q8TBB1	P48552	0.129979035639413
Q8TBB1	P48553	0.0886998784933171
Q8TBB1	P48556	0.0483333333333333
Q8TBB1	P48594	0.1231231231231231
Q8TBB1	P48637	0.1092077087794432
Q8TBB1	P48643	0.0111745126010461
Q8TBB1	P48645	0.4021164021164021
Q8TBB1	P48651	0.129979035639413
Q8TBB1	P48664	0.0169154228855721
Q8TBB1	P48668	0.0164634146341463
Q8TBB1	P48723	0.2767123287671232
Q8TBB1	P48728	0.0342465753424657
Q8TBB1	P48729	0.0149942329873125
Q8TBB1	P48730	0.2983870967741935
Q8TBB1	P48735	0.0342465753424657
Q8TBB1	P48736	0.58984375
Q8TBB1	P48739	0.2767123287671232
Q8TBB1	P48740	0.129979035639413
Q8TBB1	P48742	0.58984375
Q8TBB1	P48745	0.0460526315789473
Q8TBB1	P48751	0.0111745126010461
Q8TBB1	P48764	0.2983870967741935
Q8TBB1	P48775	0.055045871559633
Q8TBB1	P48788	0.0164634146341463
Q8TBB1	P48960	0.0385135135135135
Q8TBB1	P48995	0.2067039106145251
Q8TBB1	P49005	0.0385135135135135
Q8TBB1	P49006	0.0342465753424657
Q8TBB1	P49019	0.58984375
Q8TBB1	P49023	0.0385135135135135
Q8TBB1	P49069	0.0460526315789473
Q8TBB1	P49116	0.129979035639413
Q8TBB1	P49137	0.2767123287671232
Q8TBB1	P49189	0.2067039106145251
Q8TBB1	P49190	0.5121951219512195
Q8TBB1	P49207	0.0483333333333333
Q8TBB1	P49238	0.5121951219512195
Q8TBB1	P49247	0.0149942329873125
Q8TBB1	P49257	0.0111745126010461
Q8TBB1	P49279	0.0111745126010461
Q8TBB1	P49281	0.129979035639413
Q8TBB1	P49286	0.5121951219512195
Q8TBB1	P49321	0.0460526315789473
Q8TBB1	P49335	0.0385135135135135
Q8TBB1	P49336	0.0342465753424657
Q8TBB1	P49354	0.009090909090909
Q8TBB1	P49356	0.1231231231231231
Q8TBB1	P49366	0.129979035639413
Q8TBB1	P49368	0.0385135135135135
Q8TBB1	P49407	0.0164634146341463
Q8TBB1	P49418	0.129979035639413
Q8TBB1	P49419	0.2067039106145251
Q8TBB1	P49427	0.0460526315789473
Q8TBB1	P49447	0.2983870967741935
Q8TBB1	P49448	0.0886998784933171
Q8TBB1	P49450	0.0169154228855721
Q8TBB1	P49458	0.3888888888888889
Q8TBB1	P49459	0.0111745126010461
Q8TBB1	P49585	0.2767123287671232
Q8TBB1	P49588	0.1092077087794432
Q8TBB1	P49589	0.0111745126010461
Q8TBB1	P49590	0.0342465753424657
Q8TBB1	P49591	0.0239631336405529
Q8TBB1	P49593	0.055045871559633
Q8TBB1	P49638	0.2983870967741935
Q8TBB1	P49639	0.0385135135135135
Q8TBB1	P49640	0.4264705882352941
Q8TBB1	P49642	0.3473684210526316
Q8TBB1	P49643	0.0385135135135135
Q8TBB1	P49674	0.2067039106145251
Q8TBB1	P49675	0.3473684210526316
Q8TBB1	P49682	0.3571428571428571
Q8TBB1	P49683	0.129979035639413
Q8TBB1	P49685	0.2767123287671232
Q8TBB1	P49703	0.0342465753424657
Q8TBB1	P49711	0.0164634146341463
Q8TBB1	P49715	0.2067039106145251
Q8TBB1	P49716	0.2067039106145251
Q8TBB1	P49720	0.0385135135135135
Q8TBB1	P49721	0.2067039106145251
Q8TBB1	P49736	0.0847457627118644
Q8TBB1	P49747	0.0169154228855721
Q8TBB1	P49748	0.0460526315789473
Q8TBB1	P49753	0.4021164021164021
Q8TBB1	P49754	0.0169154228855721
Q8TBB1	P49755	0.3473684210526316
Q8TBB1	P49756	0.0164634146341463
Q8TBB1	P49757	0.8217054263565892
Q8TBB1	P49758	0.0460526315789473
Q8TBB1	P49759	0.3478260869565217
Q8TBB1	P49760	0.0460526315789473
Q8TBB1	P49761	0.3473684210526316
Q8TBB1	P49763	0.4264705882352941
Q8TBB1	P49765	0.3888888888888889
Q8TBB1	P49767	0.106951871657754
Q8TBB1	P49768	0.1999999999999999
Q8TBB1	P49770	0.129979035639413
Q8TBB1	P49771	0.0164634146341463
Q8TBB1	P49788	0.4021164021164021
Q8TBB1	P49790	0.0886998784933171
Q8TBB1	P49795	0.0239631336405529
Q8TBB1	P49796	0.0169154228855721
Q8TBB1	P49798	0.0385135135135135
Q8TBB1	P49802	0.0385135135135135
Q8TBB1	P49810	0.0259740259740259
Q8TBB1	P49821	0.1092077087794432
Q8TBB1	P49840	0.009090909090909
Q8TBB1	P49841	0.0169154228855721
Q8TBB1	P49848	0.0169154228855721
Q8TBB1	P49862	0.3473684210526316
Q8TBB1	P49863	0.2767123287671232
Q8TBB1	P49888	0.129979035639413
Q8TBB1	P49895	0.4264705882352941
Q8TBB1	P49902	0.0483333333333333
Q8TBB1	P49903	0.0385135135135135
Q8TBB1	P49910	0.4021164021164021
Q8TBB1	P49913	0.129979035639413
Q8TBB1	P49914	0.1092077087794432
Q8TBB1	P49915	0.2767123287671232
Q8TBB1	P49916	0.1231231231231231
Q8TBB1	P49917	0.0385135135135135
Q8TBB1	P49918	0.0847457627118644
Q8TBB1	P49959	0.0239631336405529
Q8TBB1	P49961	0.1999999999999999
Q8TBB1	P50052	0.2983870967741935
Q8TBB1	P50148	0.0111745126010461
Q8TBB1	P50151	0.0385135135135135
Q8TBB1	P50213	0.1231231231231231
Q8TBB1	P50219	0.0342465753424657
Q8TBB1	P50221	0.0483333333333333
Q8TBB1	P50222	0.0460526315789473
Q8TBB1	P50281	0.2983870967741935
Q8TBB1	P50391	0.5121951219512195
Q8TBB1	P50395	0.2983870967741935
Q8TBB1	P50402	0.0169154228855721
Q8TBB1	P50406	0.0460526315789473
Q8TBB1	P50416	0.2983870967741935
Q8TBB1	P50454	0.2983870967741935
Q8TBB1	P50458	0.129979035639413
Q8TBB1	P50479	0.0886998784933171
Q8TBB1	P50502	0.0111745126010461
Q8TBB1	P50539	0.58984375
Q8TBB1	P50542	0.2767123287671232
Q8TBB1	P50548	0.2767123287671232
Q8TBB1	P50549	0.5121951219512195
Q8TBB1	P50552	0.2067039106145251
Q8TBB1	P50553	0.58984375
Q8TBB1	P50570	0.5121951219512195
Q8TBB1	P50579	0.1092077087794432
Q8TBB1	P50591	0.562874251497006
Q8TBB1	P50607	0.0385135135135135
Q8TBB1	P50613	0.0164634146341463
Q8TBB1	P50616	0.0483333333333333
Q8TBB1	P50747	0.0342465753424657
Q8TBB1	P50749	0.2067039106145251
Q8TBB1	P50750	0.0054630593132154
Q8TBB1	P50876	0.0169154228855721
Q8TBB1	P50895	0.129979035639413
Q8TBB1	P50897	0.1231231231231231
Q8TBB1	P50914	0.0385135135135135
Q8TBB1	P50990	0.0239631336405529
Q8TBB1	P50991	0.129979035639413
Q8TBB1	P50993	0.0483333333333333
Q8TBB1	P50995	0.129979035639413
Q8TBB1	P51003	0.1231231231231231
Q8TBB1	P51114	0.0239631336405529
Q8TBB1	P51116	0.0111745126010461
Q8TBB1	P51148	0.0465116279069767
Q8TBB1	P51149	0.0111745126010461
Q8TBB1	P51151	0.0054630593132154
Q8TBB1	P51153	0.0385135135135135
Q8TBB1	P51157	0.0054630593132154
Q8TBB1	P51159	0.055045871559633
Q8TBB1	P51168	0.2767123287671232
Q8TBB1	P51170	0.3473684210526316
Q8TBB1	P51172	0.1231231231231231
Q8TBB1	P51178	0.0886998784933171
Q8TBB1	P51398	0.0164634146341463
Q8TBB1	P51449	0.5121951219512195
Q8TBB1	P51452	0.1231231231231231
Q8TBB1	P51460	0.58984375
Q8TBB1	P51511	0.0886998784933171
Q8TBB1	P51512	0.0483333333333333
Q8TBB1	P51513	0.055045871559633
Q8TBB1	P51530	0.3571428571428571
Q8TBB1	P51553	0.0149942329873125
Q8TBB1	P51570	0.0385135135135135
Q8TBB1	P51571	0.2067039106145251
Q8TBB1	P51572	0.1999999999999999
Q8TBB1	P51582	0.3473684210526316
Q8TBB1	P51589	0.2767123287671232
Q8TBB1	P51606	0.2983870967741935
Q8TBB1	P51608	0.0149942329873125
Q8TBB1	P51617	0.3888888888888889
Q8TBB1	P51636	0.1092077087794432
Q8TBB1	P51648	0.0385135135135135
Q8TBB1	P51649	0.2767123287671232
Q8TBB1	P51654	0.2767123287671232
Q8TBB1	P51659	0.129979035639413
Q8TBB1	P51665	0.0239631336405529
Q8TBB1	P51668	0.0054630593132154
Q8TBB1	P51671	0.562874251497006
Q8TBB1	P51674	0.1231231231231231
Q8TBB1	P51677	0.3473684210526316
Q8TBB1	P51679	0.58984375
Q8TBB1	P51681	0.5121951219512195
Q8TBB1	P51684	0.52
Q8TBB1	P51685	0.4021164021164021
Q8TBB1	P51686	0.562874251497006
Q8TBB1	P51688	0.2983870967741935
Q8TBB1	P51692	0.562874251497006
Q8TBB1	P51693	0.0239631336405529
Q8TBB1	P51784	0.0111745126010461
Q8TBB1	P51787	0.129979035639413
Q8TBB1	P51788	0.0342465753424657
Q8TBB1	P51790	0.1092077087794432
Q8TBB1	P51797	0.129979035639413
Q8TBB1	P51798	0.3888888888888889
Q8TBB1	P51800	0.2767123287671232
Q8TBB1	P51801	0.2067039106145251
Q8TBB1	P51808	0.3473684210526316
Q8TBB1	P51809	0.0164634146341463
Q8TBB1	P51810	0.3473684210526316
Q8TBB1	P51811	0.1999999999999999
Q8TBB1	P51812	0.0460526315789473
Q8TBB1	P51813	0.0149942329873125
Q8TBB1	P51814	0.0483333333333333
Q8TBB1	P51816	0.0164634146341463
Q8TBB1	P51817	0.0886998784933171
Q8TBB1	P51825	0.0483333333333333
Q8TBB1	P51826	0.129979035639413
Q8TBB1	P51828	0.0886998784933171
Q8TBB1	P51841	0.4264705882352941
Q8TBB1	P51843	0.0886998784933171
Q8TBB1	P51858	0.0385135135135135
Q8TBB1	P51864	0.0054630593132154
Q8TBB1	P51884	0.1092077087794432
Q8TBB1	P51888	0.0886998784933171
Q8TBB1	P51911	0.0460526315789473
Q8TBB1	P51946	0.0149942329873125
Q8TBB1	P51948	0.0385135135135135
Q8TBB1	P51955	0.1092077087794432
Q8TBB1	P51956	0.1092077087794432
Q8TBB1	P51957	0.2767123287671232
Q8TBB1	P51959	0.0886998784933171
Q8TBB1	P51965	0.0111745126010461
Q8TBB1	P51970	0.2767123287671232
Q8TBB1	P51991	0.0886998784933171
Q8TBB1	P52198	0.106951871657754
Q8TBB1	P52209	0.129979035639413
Q8TBB1	P52272	0.0111745126010461
Q8TBB1	P52292	0.0886998784933171
Q8TBB1	P52294	0.0483333333333333
Q8TBB1	P52298	0.0385135135135135
Q8TBB1	P52306	0.0428394489229143
Q8TBB1	P52333	0.2983870967741935
Q8TBB1	P52429	0.0385135135135135
Q8TBB1	P52564	0.2983870967741935
Q8TBB1	P52565	0.1231231231231231
Q8TBB1	P52569	0.0847457627118644
Q8TBB1	P52594	0.106951871657754
Q8TBB1	P52597	0.0169154228855721
Q8TBB1	P52630	0.1999999999999999
Q8TBB1	P52655	0.0385135135135135
Q8TBB1	P52701	0.0483333333333333
Q8TBB1	P52732	0.0164634146341463
Q8TBB1	P52735	0.0164634146341463
Q8TBB1	P52736	0.0886998784933171
Q8TBB1	P52738	0.0460526315789473
Q8TBB1	P52739	0.3473684210526316
Q8TBB1	P52742	0.0460526315789473
Q8TBB1	P52744	0.2067039106145251
Q8TBB1	P52747	0.0460526315789473
Q8TBB1	P52756	0.0342465753424657
Q8TBB1	P52757	0.2767123287671232
Q8TBB1	P52788	0.0385135135135135
Q8TBB1	P52789	0.055045871559633
Q8TBB1	P52797	0.2983870967741935
Q8TBB1	P52799	0.1092077087794432
Q8TBB1	P52803	0.0239631336405529
Q8TBB1	P52815	0.0164634146341463
Q8TBB1	P52824	0.0342465753424657
Q8TBB1	P52848	0.0149942329873125
Q8TBB1	P52849	0.2983870967741935
Q8TBB1	P52895	0.0483333333333333
Q8TBB1	P52907	0.0886998784933171
Q8TBB1	P52926	0.129979035639413
Q8TBB1	P52945	0.2983870967741935
Q8TBB1	P52951	0.0385135135135135
Q8TBB1	P52952	0.129979035639413
Q8TBB1	P52954	0.3473684210526316
Q8TBB1	P53004	0.4021164021164021
Q8TBB1	P53007	0.0886998784933171
Q8TBB1	P53041	0.0385135135135135
Q8TBB1	P53350	0.2767123287671232
Q8TBB1	P53355	0.0483333333333333
Q8TBB1	P53365	0.1092077087794432
Q8TBB1	P53367	0.129979035639413
Q8TBB1	P53370	0.0111745126010461
Q8TBB1	P53384	0.0385135135135135
Q8TBB1	P53396	0.0886998784933171
Q8TBB1	P53539	0.5121951219512195
Q8TBB1	P53567	0.0239631336405529
Q8TBB1	P53597	0.106951871657754
Q8TBB1	P53602	0.0385135135135135
Q8TBB1	P53611	0.3473684210526316
Q8TBB1	P53618	0.0483333333333333
Q8TBB1	P53621	0.1231231231231231
Q8TBB1	P53634	0.129979035639413
Q8TBB1	P53667	0.2983870967741935
Q8TBB1	P53671	0.2767123287671232
Q8TBB1	P53672	0.3473684210526316
Q8TBB1	P53674	0.0239631336405529
Q8TBB1	P53677	0.0385135135135135
Q8TBB1	P53680	0.0111745126010461
Q8TBB1	P53701	0.0460526315789473
Q8TBB1	P53708	0.106951871657754
Q8TBB1	P53778	0.0385135135135135
Q8TBB1	P53779	0.5121951219512195
Q8TBB1	P53801	0.2067039106145251
Q8TBB1	P53805	0.2983870967741935
Q8TBB1	P53814	0.0239631336405529
Q8TBB1	P53816	0.0886998784933171
Q8TBB1	P53985	0.0239631336405529
Q8TBB1	P53990	0.0169154228855721
Q8TBB1	P53992	0.129979035639413
Q8TBB1	P53999	0.0886998784933171
Q8TBB1	P54098	0.0886998784933171
Q8TBB1	P54105	0.0886998784933171
Q8TBB1	P54132	0.2067039106145251
Q8TBB1	P54136	0.1092077087794432
Q8TBB1	P54198	0.0149942329873125
Q8TBB1	P54219	0.0385135135135135
Q8TBB1	P54252	0.6863905325443787
Q8TBB1	P54253	0.562874251497006
Q8TBB1	P54257	0.0169154228855721
Q8TBB1	P54259	0.0385135135135135
Q8TBB1	P54274	0.0483333333333333
Q8TBB1	P54277	0.0460526315789473
Q8TBB1	P54278	0.0385135135135135
Q8TBB1	P54284	0.0169154228855721
Q8TBB1	P54289	0.2067039106145251
Q8TBB1	P54368	0.0886998784933171
Q8TBB1	P54578	0.0164634146341463
Q8TBB1	P54619	0.0111745126010461
Q8TBB1	P54646	0.0149942329873125
Q8TBB1	P54652	0.0111745126010461
Q8TBB1	P54709	0.3473684210526316
Q8TBB1	P54725	0.0886998784933171
Q8TBB1	P54727	0.2767123287671232
Q8TBB1	P54750	0.0342465753424657
Q8TBB1	P54753	0.0111745126010461
Q8TBB1	P54756	0.0385135135135135
Q8TBB1	P54762	0.0886998784933171
Q8TBB1	P54764	0.0385135135135135
Q8TBB1	P54802	0.2767123287671232
Q8TBB1	P54803	0.2767123287671232
Q8TBB1	P54819	0.0847457627118644
Q8TBB1	P54821	0.2983870967741935
Q8TBB1	P54829	0.6863905325443787
Q8TBB1	P54840	0.3473684210526316
Q8TBB1	P54845	0.1231231231231231
Q8TBB1	P54849	0.3473684210526316
Q8TBB1	P54852	0.1092077087794432
Q8TBB1	P54855	0.0385135135135135
Q8TBB1	P54868	0.2067039106145251
Q8TBB1	P54886	0.2067039106145251
Q8TBB1	P54920	0.009090909090909
Q8TBB1	P55000	0.2067039106145251
Q8TBB1	P55001	0.1231231231231231
Q8TBB1	P55010	0.0111745126010461
Q8TBB1	P55011	0.0483333333333333
Q8TBB1	P55017	0.2067039106145251
Q8TBB1	P55036	0.106951871657754
Q8TBB1	P55040	0.0342465753424657
Q8TBB1	P55042	0.106951871657754
Q8TBB1	P55055	0.0342465753424657
Q8TBB1	P55056	0.0111745126010461
Q8TBB1	P55058	0.129979035639413
Q8TBB1	P55060	0.0886998784933171
Q8TBB1	P55061	0.2067039106145251
Q8TBB1	P55064	0.0169154228855721
Q8TBB1	P55072	0.0164634146341463
Q8TBB1	P55075	0.0886998784933171
Q8TBB1	P55081	0.0149942329873125
Q8TBB1	P55083	0.1231231231231231
Q8TBB1	P55084	0.129979035639413
Q8TBB1	P55085	0.2983870967741935
Q8TBB1	P55087	0.0886998784933171
Q8TBB1	P55089	0.58984375
Q8TBB1	P55145	0.1092077087794432
Q8TBB1	P55197	0.0239631336405529
Q8TBB1	P55198	0.0111745126010461
Q8TBB1	P55199	0.0342465753424657
Q8TBB1	P55201	0.0169154228855721
Q8TBB1	P55209	0.0164634146341463
Q8TBB1	P55210	0.3571428571428571
Q8TBB1	P55211	0.3478260869565217
Q8TBB1	P55212	0.0342465753424657
Q8TBB1	P55265	0.0483333333333333
Q8TBB1	P55273	0.0483333333333333
Q8TBB1	P55283	0.4264705882352941
Q8TBB1	P55286	0.0847457627118644
Q8TBB1	P55291	0.3473684210526316
Q8TBB1	P55316	0.3473684210526316
Q8TBB1	P55317	0.0342465753424657
Q8TBB1	P55318	0.2767123287671232
Q8TBB1	P55327	0.0111745126010461
Q8TBB1	P55344	0.4021164021164021
Q8TBB1	P55345	0.0111745126010461
Q8TBB1	P55347	0.5121951219512195
Q8TBB1	P55735	0.0460526315789473
Q8TBB1	P55769	0.1092077087794432
Q8TBB1	P55771	0.1092077087794432
Q8TBB1	P55774	0.2767123287671232
Q8TBB1	P55786	0.0385135135135135
Q8TBB1	P55789	0.0111745126010461
Q8TBB1	P55795	0.0164634146341463
Q8TBB1	P55809	0.2767123287671232
Q8TBB1	P55884	0.0169154228855721
Q8TBB1	P55895	0.2983870967741935
Q8TBB1	P55899	0.4264705882352941
Q8TBB1	P55916	0.0164634146341463
Q8TBB1	P55957	0.58984375
Q8TBB1	P56134	0.129979035639413
Q8TBB1	P56159	0.2067039106145251
Q8TBB1	P56177	0.1999999999999999
Q8TBB1	P56178	0.1231231231231231
Q8TBB1	P56180	0.0164634146341463
Q8TBB1	P56182	0.0385135135135135
Q8TBB1	P56192	0.1092077087794432
Q8TBB1	P56199	0.2067039106145251
Q8TBB1	P56202	0.1092077087794432
Q8TBB1	P56270	0.2767123287671232
Q8TBB1	P56282	0.0385135135135135
Q8TBB1	P56377	0.0460526315789473
Q8TBB1	P56524	0.2767123287671232
Q8TBB1	P56537	0.129979035639413
Q8TBB1	P56539	0.1092077087794432
Q8TBB1	P56545	0.0164634146341463
Q8TBB1	P56556	0.4021164021164021
Q8TBB1	P56559	0.0111745126010461
Q8TBB1	P56589	0.1092077087794432
Q8TBB1	P56597	0.0149942329873125
Q8TBB1	P56645	0.2983870967741935
Q8TBB1	P56693	0.129979035639413
Q8TBB1	P56696	0.4021164021164021
Q8TBB1	P56703	0.0164634146341463
Q8TBB1	P56704	0.0149942329873125
Q8TBB1	P56705	0.0460526315789473
Q8TBB1	P56747	0.5121951219512195
Q8TBB1	P56748	0.562874251497006
Q8TBB1	P56750	0.8780487804878049
Q8TBB1	P56817	0.562874251497006
Q8TBB1	P56851	0.1092077087794432
Q8TBB1	P56880	0.562874251497006
Q8TBB1	P56915	0.2067039106145251
Q8TBB1	P56945	0.2983870967741935
Q8TBB1	P56962	0.2767123287671232
Q8TBB1	P56975	0.0385135135135135
Q8TBB1	P57052	0.0342465753424657
Q8TBB1	P57054	0.2067039106145251
Q8TBB1	P57055	0.0239631336405529
Q8TBB1	P57059	0.2767123287671232
Q8TBB1	P57071	0.0149942329873125
Q8TBB1	P57073	0.129979035639413
Q8TBB1	P57075	0.0169154228855721
Q8TBB1	P57078	0.5121951219512195
Q8TBB1	P57081	0.0385135135135135
Q8TBB1	P57082	0.1092077087794432
Q8TBB1	P57086	0.2983870967741935
Q8TBB1	P57088	0.2767123287671232
Q8TBB1	P57103	0.106951871657754
Q8TBB1	P57678	0.2067039106145251
Q8TBB1	P57679	0.0111745126010461
Q8TBB1	P57682	0.562874251497006
Q8TBB1	P57735	0.2767123287671232
Q8TBB1	P57737	0.0460526315789473
Q8TBB1	P57739	0.2767123287671232
Q8TBB1	P57740	0.0460526315789473
Q8TBB1	P57768	0.0886998784933171
Q8TBB1	P57789	0.2767123287671232
Q8TBB1	P57796	0.2067039106145251
Q8TBB1	P58004	0.5121951219512195
Q8TBB1	P58005	0.2067039106145251
Q8TBB1	P58012	0.129979035639413
Q8TBB1	P58304	0.58984375
Q8TBB1	P58340	0.1231231231231231
Q8TBB1	P58400	0.0111745126010461
Q8TBB1	P58401	0.0385135135135135
Q8TBB1	P58418	0.2983870967741935
Q8TBB1	P58743	0.106951871657754
Q8TBB1	P58753	0.129979035639413
Q8TBB1	P59044	0.0342465753424657
Q8TBB1	P59046	0.2767123287671232
Q8TBB1	P59047	0.0111745126010461
Q8TBB1	P59103	0.2067039106145251
Q8TBB1	P59190	0.0149942329873125
Q8TBB1	P59542	0.3473684210526316
Q8TBB1	P59665	0.2767123287671232
Q8TBB1	P59666	0.2767123287671232
Q8TBB1	P59780	0.0886998784933171
Q8TBB1	P59817	0.129979035639413
Q8TBB1	P59827	0.2767123287671232
Q8TBB1	P59923	0.0054630593132154
Q8TBB1	P59942	0.0460526315789473
Q8TBB1	P59990	0.5121951219512195
Q8TBB1	P59991	0.5121951219512195
Q8TBB1	P59998	0.129979035639413
Q8TBB1	P60006	0.055045871559633
Q8TBB1	P60014	0.562874251497006
Q8TBB1	P60022	0.3473684210526316
Q8TBB1	P60033	0.0886998784933171
Q8TBB1	P60201	0.0886998784933171
Q8TBB1	P60228	0.0111745126010461
Q8TBB1	P60328	0.3473684210526316
Q8TBB1	P60329	0.562874251497006
Q8TBB1	P60368	0.562874251497006
Q8TBB1	P60370	0.5121951219512195
Q8TBB1	P60371	0.4021164021164021
Q8TBB1	P60372	0.2983870967741935
Q8TBB1	P60409	0.3888888888888889
Q8TBB1	P60410	0.5121951219512195
Q8TBB1	P60411	0.562874251497006
Q8TBB1	P60412	0.5121951219512195
Q8TBB1	P60468	0.0460526315789473
Q8TBB1	P60484	0.58984375
Q8TBB1	P60507	0.1231231231231231
Q8TBB1	P60508	0.0169154228855721
Q8TBB1	P60510	0.2767123287671232
Q8TBB1	P60568	0.58984375
Q8TBB1	P60602	0.129979035639413
Q8TBB1	P60604	0.0169154228855721
Q8TBB1	P60660	0.0239631336405529
Q8TBB1	P60709	0.0385135135135135
Q8TBB1	P60763	0.0054630593132154
Q8TBB1	P60842	0.0164634146341463
Q8TBB1	P60852	0.0460526315789473
Q8TBB1	P60880	0.0169154228855721
Q8TBB1	P60891	0.0460526315789473
Q8TBB1	P60896	0.0342465753424657
Q8TBB1	P60900	0.1999999999999999
Q8TBB1	P60903	0.3473684210526316
Q8TBB1	P60953	0.0342465753424657
Q8TBB1	P60981	0.0886998784933171
Q8TBB1	P61006	0.0111745126010461
Q8TBB1	P61009	0.0886998784933171
Q8TBB1	P61011	0.0385135135135135
Q8TBB1	P61018	0.0239631336405529
Q8TBB1	P61019	0.106951871657754
Q8TBB1	P61020	0.0483333333333333
Q8TBB1	P61026	0.0149942329873125
Q8TBB1	P61073	0.6545454545454545
Q8TBB1	P61077	0.0022010271460014
Q8TBB1	P61081	0.0169154228855721
Q8TBB1	P61086	0.0239631336405529
Q8TBB1	P61088	0.0054630593132154
Q8TBB1	P61106	0.0385135135135135
Q8TBB1	P61158	0.0111745126010461
Q8TBB1	P61160	0.0111745126010461
Q8TBB1	P61163	0.0054630593132154
Q8TBB1	P61165	0.3473684210526316
Q8TBB1	P61201	0.0239631336405529
Q8TBB1	P61204	0.106951871657754
Q8TBB1	P61221	0.0239631336405529
Q8TBB1	P61224	0.0385135135135135
Q8TBB1	P61225	0.129979035639413
Q8TBB1	P61244	0.0385135135135135
Q8TBB1	P61247	0.0342465753424657
Q8TBB1	P61254	0.0460526315789473
Q8TBB1	P61266	0.0886998784933171
Q8TBB1	P61278	0.2767123287671232
Q8TBB1	P61289	0.0385135135135135
Q8TBB1	P61296	0.2983870967741935
Q8TBB1	P61313	0.2067039106145251
Q8TBB1	P61371	0.52
Q8TBB1	P61421	0.0886998784933171
Q8TBB1	P61457	0.0385135135135135
Q8TBB1	P61513	0.2067039106145251
Q8TBB1	P61586	0.129979035639413
Q8TBB1	P61587	0.0483333333333333
Q8TBB1	P61599	0.0169154228855721
Q8TBB1	P61601	0.0483333333333333
Q8TBB1	P61604	0.129979035639413
Q8TBB1	P61619	0.0342465753424657
Q8TBB1	P61647	0.562874251497006
Q8TBB1	P61758	0.0385135135135135
Q8TBB1	P61764	0.106951871657754
Q8TBB1	P61769	0.0847457627118644
Q8TBB1	P61916	0.2767123287671232
Q8TBB1	P61923	0.0164634146341463
Q8TBB1	P61952	0.0149942329873125
Q8TBB1	P61962	0.0239631336405529
Q8TBB1	P61964	0.0342465753424657
Q8TBB1	P61966	0.129979035639413
Q8TBB1	P61968	0.0342465753424657
Q8TBB1	P61978	0.0054630593132154
Q8TBB1	P61981	0.0460526315789473
Q8TBB1	P62068	0.0054630593132154
Q8TBB1	P62070	0.0342465753424657
Q8TBB1	P62072	0.2067039106145251
Q8TBB1	P62079	0.129979035639413
Q8TBB1	P62081	0.1231231231231231
Q8TBB1	P62136	0.1092077087794432
Q8TBB1	P62140	0.0460526315789473
Q8TBB1	P62166	0.0164634146341463
Q8TBB1	P62191	0.0460526315789473
Q8TBB1	P62195	0.0483333333333333
Q8TBB1	P62241	0.0164634146341463
Q8TBB1	P62253	0.0385135135135135
Q8TBB1	P62256	0.0054630593132154
Q8TBB1	P62258	0.0460526315789473
Q8TBB1	P62263	0.0111745126010461
Q8TBB1	P62269	0.0342465753424657
Q8TBB1	P62273	0.0886998784933171
Q8TBB1	P62277	0.0460526315789473
Q8TBB1	P62280	0.1999999999999999
Q8TBB1	P62304	0.1092077087794432
Q8TBB1	P62306	0.0460526315789473
Q8TBB1	P62310	0.1092077087794432
Q8TBB1	P62314	0.0342465753424657
Q8TBB1	P62316	0.0886998784933171
Q8TBB1	P62324	0.0164634146341463
Q8TBB1	P62330	0.0886998784933171
Q8TBB1	P62333	0.0385135135135135
Q8TBB1	P62341	0.2067039106145251
Q8TBB1	P62380	0.129979035639413
Q8TBB1	P62424	0.0886998784933171
Q8TBB1	P62487	0.5121951219512195
Q8TBB1	P62491	0.0149942329873125
Q8TBB1	P62495	0.0385135135135135
Q8TBB1	P62508	0.562874251497006
Q8TBB1	P62633	0.0385135135135135
Q8TBB1	P62701	0.0460526315789473
Q8TBB1	P62714	0.0886998784933171
Q8TBB1	P62736	0.055045871559633
Q8TBB1	P62745	0.0385135135135135
Q8TBB1	P62750	0.0886998784933171
Q8TBB1	P62753	0.0460526315789473
Q8TBB1	P62760	0.0239631336405529
Q8TBB1	P62805	0.0460526315789473
Q8TBB1	P62820	0.1231231231231231
Q8TBB1	P62826	0.0111745126010461
Q8TBB1	P62834	0.0342465753424657
Q8TBB1	P62837	0.0022010271460014
Q8TBB1	P62841	0.0169154228855721
Q8TBB1	P62854	0.129979035639413
Q8TBB1	P62857	0.2067039106145251
Q8TBB1	P62873	0.0342465753424657
Q8TBB1	P62877	0.0054630593132154
Q8TBB1	P62879	0.0169154228855721
Q8TBB1	P62906	0.0847457627118644
Q8TBB1	P62913	0.0385135135135135
Q8TBB1	P62917	0.1092077087794432
Q8TBB1	P62937	0.0342465753424657
Q8TBB1	P62945	0.0886998784933171
Q8TBB1	P62952	0.6863905325443787
Q8TBB1	P62979	0.2767123287671232
Q8TBB1	P62993	0.2767123287671232
Q8TBB1	P62995	0.0111745126010461
Q8TBB1	P63000	0.0164634146341463
Q8TBB1	P63010	0.0111745126010461
Q8TBB1	P63027	0.1231231231231231
Q8TBB1	P63092	0.055045871559633
Q8TBB1	P63096	0.0886998784933171
Q8TBB1	P63098	0.0164634146341463
Q8TBB1	P63104	0.0342465753424657
Q8TBB1	P63146	0.009090909090909
Q8TBB1	P63151	0.0111745126010461
Q8TBB1	P63162	0.1231231231231231
Q8TBB1	P63208	0.0111745126010461
Q8TBB1	P63218	0.0460526315789473
Q8TBB1	P63241	0.3473684210526316
Q8TBB1	P63244	0.2067039106145251
Q8TBB1	P63252	0.58984375
Q8TBB1	P63261	0.0385135135135135
Q8TBB1	P63267	0.0385135135135135
Q8TBB1	P63279	0.0149942329873125
Q8TBB1	P63316	0.0483333333333333
Q8TBB1	P67775	0.1231231231231231
Q8TBB1	P67809	0.4021164021164021
Q8TBB1	P67870	0.0169154228855721
Q8TBB1	P67936	0.0886998784933171
Q8TBB1	P68032	0.055045871559633
Q8TBB1	P68036	0.0164634146341463
Q8TBB1	P68104	0.0111745126010461
Q8TBB1	P68133	0.0847457627118644
Q8TBB1	P68363	0.1231231231231231
Q8TBB1	P68366	0.2067039106145251
Q8TBB1	P68371	0.0385135135135135
Q8TBB1	P68400	0.0111745126010461
Q8TBB1	P68402	0.0342465753424657
Q8TBB1	P68431	0.129979035639413
Q8TBB1	P68543	0.0239631336405529
Q8TBB1	P68871	0.3473684210526316
Q8TBB1	P69849	0.0886998784933171
Q8TBB1	P69891	0.3473684210526316
Q8TBB1	P69892	0.2983870967741935
Q8TBB1	P78314	0.0886998784933171
Q8TBB1	P78316	0.1092077087794432
Q8TBB1	P78317	0.562874251497006
Q8TBB1	P78318	0.0385135135135135
Q8TBB1	P78324	0.7446808510638298
Q8TBB1	P78325	0.2983870967741935
Q8TBB1	P78329	0.4021164021164021
Q8TBB1	P78330	0.2067039106145251
Q8TBB1	P78333	0.129979035639413
Q8TBB1	P78334	0.2067039106145251
Q8TBB1	P78337	0.106951871657754
Q8TBB1	P78344	0.0169154228855721
Q8TBB1	P78345	0.4
Q8TBB1	P78346	0.129979035639413
Q8TBB1	P78347	0.2067039106145251
Q8TBB1	P78348	0.1999999999999999
Q8TBB1	P78352	0.2767123287671232
Q8TBB1	P78356	0.0460526315789473
Q8TBB1	P78357	0.1231231231231231
Q8TBB1	P78358	0.0385135135135135
Q8TBB1	P78362	0.129979035639413
Q8TBB1	P78364	0.1231231231231231
Q8TBB1	P78367	0.3473684210526316
Q8TBB1	P78368	0.1092077087794432
Q8TBB1	P78371	0.0111745126010461
Q8TBB1	P78380	0.5121951219512195
Q8TBB1	P78381	0.0460526315789473
Q8TBB1	P78383	0.0886998784933171
Q8TBB1	P78385	0.1999999999999999
Q8TBB1	P78386	0.106951871657754
Q8TBB1	P78395	0.2983870967741935
Q8TBB1	P78396	0.0239631336405529
Q8TBB1	P78406	0.0164634146341463
Q8TBB1	P78410	0.0164634146341463
Q8TBB1	P78411	0.106951871657754
Q8TBB1	P78412	0.2767123287671232
Q8TBB1	P78413	0.2767123287671232
Q8TBB1	P78415	0.129979035639413
Q8TBB1	P78417	0.2983870967741935
Q8TBB1	P78423	0.5121951219512195
Q8TBB1	P78424	0.2983870967741935
Q8TBB1	P78426	0.1092077087794432
Q8TBB1	P78504	0.2767123287671232
Q8TBB1	P78524	0.58984375
Q8TBB1	P78536	0.4021164021164021
Q8TBB1	P78537	0.4021164021164021
Q8TBB1	P78543	0.2067039106145251
Q8TBB1	P78545	0.6863905325443787
Q8TBB1	P78549	0.0416666666666666
Q8TBB1	P78552	0.129979035639413
Q8TBB1	P78556	0.3571428571428571
Q8TBB1	P78560	0.58984375
Q8TBB1	P78563	0.0483333333333333
Q8TBB1	P79483	0.6545454545454545
Q8TBB1	P79522	0.0239631336405529
Q8TBB1	P80075	0.2767123287671232
Q8TBB1	P80098	0.3473684210526316
Q8TBB1	P80108	0.2983870967741935
Q8TBB1	P80162	0.5121951219512195
Q8TBB1	P80188	0.6863905325443787
Q8TBB1	P80192	0.0169154228855721
Q8TBB1	P80217	0.0385135135135135
Q8TBB1	P80294	0.2067039106145251
Q8TBB1	P80297	0.129979035639413
Q8TBB1	P80303	0.0385135135135135
Q8TBB1	P80365	0.0239631336405529
Q8TBB1	P80370	0.2067039106145251
Q8TBB1	P80404	0.0847457627118644
Q8TBB1	P80723	0.0169154228855721
Q8TBB1	P80748	0.4021164021164021
Q8TBB1	P81172	0.7446808510638298
Q8TBB1	P81274	0.3473684210526316
Q8TBB1	P81277	0.7272727272727273
Q8TBB1	P81408	0.2767123287671232
Q8TBB1	P81605	0.0886998784933171
Q8TBB1	P82094	0.0239631336405529
Q8TBB1	P82251	0.129979035639413
Q8TBB1	P82650	0.0460526315789473
Q8TBB1	P82914	0.0111745126010461
Q8TBB1	P82930	0.0169154228855721
Q8TBB1	P82979	0.1092077087794432
Q8TBB1	P83105	0.0342465753424657
Q8TBB1	P83110	0.0460526315789473
Q8TBB1	P83111	0.1092077087794432
Q8TBB1	P83369	0.0886998784933171
Q8TBB1	P83436	0.0169154228855721
Q8TBB1	P83731	0.2983870967741935
Q8TBB1	P83876	0.0342465753424657
Q8TBB1	P83916	0.4021164021164021
Q8TBB1	P84022	0.4021164021164021
Q8TBB1	P84074	0.0385135135135135
Q8TBB1	P84077	0.1141406445190799
Q8TBB1	P84085	0.0385135135135135
Q8TBB1	P84090	0.1092077087794432
Q8TBB1	P84095	0.0149942329873125
Q8TBB1	P84098	0.1092077087794432
Q8TBB1	P84103	0.0239631336405529
Q8TBB1	P84550	0.2983870967741935
Q8TBB1	P85037	0.0239631336405529
Q8TBB1	P85298	0.562874251497006
Q8TBB1	P85299	0.0886998784933171
Q8TBB1	P86452	0.2983870967741935
Q8TBB1	P98077	0.129979035639413
Q8TBB1	P98082	0.0886998784933171
Q8TBB1	P98095	0.0385135135135135
Q8TBB1	P98153	0.0460526315789473
Q8TBB1	P98168	0.4264705882352941
Q8TBB1	P98170	0.129979035639413
Q8TBB1	P98171	0.0460526315789473
Q8TBB1	P98172	0.0460526315789473
Q8TBB1	P98174	0.6545454545454545
Q8TBB1	P98175	0.0164634146341463
Q8TBB1	P98177	0.5121951219512195
Q8TBB1	P98179	0.0886998784933171
Q8TBB1	P98187	0.3571428571428571
Q8TBB1	P98194	0.0385135135135135
Q8TBB1	P98196	0.0342465753424657
Q8TBB1	P98198	0.0342465753424657
Q8TBB1	Q00005	0.0111745126010461
Q8TBB1	Q00013	0.1092077087794432
Q8TBB1	Q00056	0.0460526315789473
Q8TBB1	Q00059	0.58984375
Q8TBB1	Q00169	0.3473684210526316
Q8TBB1	Q00266	0.1092077087794432
Q8TBB1	Q00325	0.0111745126010461
Q8TBB1	Q00341	0.0239631336405529
Q8TBB1	Q00403	0.2067039106145251
Q8TBB1	Q00444	0.0483333333333333
Q8TBB1	Q00526	0.0164634146341463
Q8TBB1	Q00532	0.0460526315789473
Q8TBB1	Q00534	0.0164634146341463
Q8TBB1	Q00535	0.0149942329873125
Q8TBB1	Q00536	0.0483333333333333
Q8TBB1	Q00537	0.0194340915409174
Q8TBB1	Q00577	0.0342465753424657
Q8TBB1	Q00587	0.5121951219512195
Q8TBB1	Q00597	0.0483333333333333
Q8TBB1	Q00613	0.2067039106145251
Q8TBB1	Q00653	0.4264705882352941
Q8TBB1	Q00688	0.0111745126010461
Q8TBB1	Q00722	0.129979035639413
Q8TBB1	Q00765	0.3473684210526316
Q8TBB1	Q00796	0.2067039106145251
Q8TBB1	Q00839	0.0342465753424657
Q8TBB1	Q00872	0.0483333333333333
Q8TBB1	Q00973	0.0483333333333333
Q8TBB1	Q00978	0.2631578947368421
Q8TBB1	Q00987	0.8181818181818182
Q8TBB1	Q00994	0.5121951219512195
Q8TBB1	Q00G26	0.0164634146341463
Q8TBB1	Q00LT1	0.129979035639413
Q8TBB1	Q01064	0.0342465753424657
Q8TBB1	Q01081	0.0460526315789473
Q8TBB1	Q01085	0.0385135135135135
Q8TBB1	Q01094	0.0465116279069767
Q8TBB1	Q01101	0.0483333333333333
Q8TBB1	Q01105	0.0239631336405529
Q8TBB1	Q01113	0.2067039106145251
Q8TBB1	Q01130	0.0054630593132154
Q8TBB1	Q01167	0.129979035639413
Q8TBB1	Q01196	0.8092485549132948
Q8TBB1	Q01201	0.3473684210526316
Q8TBB1	Q01344	0.3473684210526316
Q8TBB1	Q01415	0.106951871657754
Q8TBB1	Q01432	0.0460526315789473
Q8TBB1	Q01433	0.2983870967741935
Q8TBB1	Q01453	0.129979035639413
Q8TBB1	Q01518	0.129979035639413
Q8TBB1	Q01523	0.129979035639413
Q8TBB1	Q01524	0.0385135135135135
Q8TBB1	Q01534	0.0483333333333333
Q8TBB1	Q01538	0.1231231231231231
Q8TBB1	Q01543	0.0259740259740259
Q8TBB1	Q01546	0.0164634146341463
Q8TBB1	Q01650	0.0460526315789473
Q8TBB1	Q01658	0.2767123287671232
Q8TBB1	Q01664	0.562874251497006
Q8TBB1	Q01718	0.2767123287671232
Q8TBB1	Q01726	0.5121951219512195
Q8TBB1	Q01780	0.0886998784933171
Q8TBB1	Q01804	0.0164634146341463
Q8TBB1	Q01813	0.0847457627118644
Q8TBB1	Q01826	0.0460526315789473
Q8TBB1	Q01831	0.4264705882352941
Q8TBB1	Q01844	0.0342465753424657
Q8TBB1	Q01850	0.0111745126010461
Q8TBB1	Q01851	0.0886998784933171
Q8TBB1	Q01860	0.1231231231231231
Q8TBB1	Q01892	0.58984375
Q8TBB1	Q01954	0.4285714285714285
Q8TBB1	Q01959	0.129979035639413
Q8TBB1	Q01968	0.129979035639413
Q8TBB1	Q01970	0.129979035639413
Q8TBB1	Q01973	0.129979035639413
Q8TBB1	Q01974	0.1231231231231231
Q8TBB1	Q02040	0.0111745126010461
Q8TBB1	Q02078	0.0385135135135135
Q8TBB1	Q02080	0.5121951219512195
Q8TBB1	Q02083	0.5121951219512195
Q8TBB1	Q02086	0.0239631336405529
Q8TBB1	Q02108	0.055045871559633
Q8TBB1	Q02153	0.0342465753424657
Q8TBB1	Q02156	0.5121951219512195
Q8TBB1	Q02218	0.0385135135135135
Q8TBB1	Q02221	0.106951871657754
Q8TBB1	Q02241	0.0483333333333333
Q8TBB1	Q02246	0.0483333333333333
Q8TBB1	Q02252	0.1231231231231231
Q8TBB1	Q02297	0.5121951219512195
Q8TBB1	Q02318	0.3473684210526316
Q8TBB1	Q02410	0.0385135135135135
Q8TBB1	Q02413	0.0342465753424657
Q8TBB1	Q02446	0.0460526315789473
Q8TBB1	Q02447	0.0886998784933171
Q8TBB1	Q02487	0.0169154228855721
Q8TBB1	Q02535	0.7272727272727273
Q8TBB1	Q02539	0.0149942329873125
Q8TBB1	Q02543	0.3473684210526316
Q8TBB1	Q02548	0.0385135135135135
Q8TBB1	Q02556	0.5121951219512195
Q8TBB1	Q02575	0.562874251497006
Q8TBB1	Q02577	0.562874251497006
Q8TBB1	Q02641	0.0385135135135135
Q8TBB1	Q02643	0.562874251497006
Q8TBB1	Q02742	0.2631578947368421
Q8TBB1	Q02747	0.6545454545454545
Q8TBB1	Q02750	0.0385135135135135
Q8TBB1	Q02763	0.52
Q8TBB1	Q02779	0.0385135135135135
Q8TBB1	Q02790	0.0342465753424657
Q8TBB1	Q02809	0.1231231231231231
Q8TBB1	Q02818	0.2767123287671232
Q8TBB1	Q02833	0.562874251497006
Q8TBB1	Q02846	0.0886998784933171
Q8TBB1	Q02878	0.106951871657754
Q8TBB1	Q02928	0.5121951219512195
Q8TBB1	Q02930	0.4021164021164021
Q8TBB1	Q02962	0.0239631336405529
Q8TBB1	Q02978	0.3571428571428571
Q8TBB1	Q03014	0.1999999999999999
Q8TBB1	Q03052	0.2067039106145251
Q8TBB1	Q03060	0.2767123287671232
Q8TBB1	Q03111	0.129979035639413
Q8TBB1	Q03112	0.5121951219512195
Q8TBB1	Q03113	0.2067039106145251
Q8TBB1	Q03135	0.0385135135135135
Q8TBB1	Q03154	0.1231231231231231
Q8TBB1	Q03181	0.1092077087794432
Q8TBB1	Q03188	0.0342465753424657
Q8TBB1	Q03252	0.0111745126010461
Q8TBB1	Q03393	0.3888888888888889
Q8TBB1	Q03395	0.0483333333333333
Q8TBB1	Q03403	0.2767123287671232
Q8TBB1	Q03426	0.2067039106145251
Q8TBB1	Q03431	0.1231231231231231
Q8TBB1	Q03468	0.129979035639413
Q8TBB1	Q03518	0.0385135135135135
Q8TBB1	Q03519	0.0385135135135135
Q8TBB1	Q03692	0.0460526315789473
Q8TBB1	Q03721	0.106951871657754
Q8TBB1	Q03923	0.0460526315789473
Q8TBB1	Q03933	0.0239631336405529
Q8TBB1	Q03989	0.129979035639413
Q8TBB1	Q04118	0.0460526315789473
Q8TBB1	Q04206	0.7272727272727273
Q8TBB1	Q04323	0.0097087378640776
Q8TBB1	Q04446	0.1231231231231231
Q8TBB1	Q04609	0.1092077087794432
Q8TBB1	Q04671	0.0111745126010461
Q8TBB1	Q04695	0.0483333333333333
Q8TBB1	Q04724	0.1231231231231231
Q8TBB1	Q04725	0.0460526315789473
Q8TBB1	Q04726	0.2067039106145251
Q8TBB1	Q04727	0.2767123287671232
Q8TBB1	Q04741	0.1092077087794432
Q8TBB1	Q04743	0.0342465753424657
Q8TBB1	Q04756	0.2983870967741935
Q8TBB1	Q04759	0.0416666666666666
Q8TBB1	Q04760	0.0460526315789473
Q8TBB1	Q04771	0.2067039106145251
Q8TBB1	Q04844	0.2767123287671232
Q8TBB1	Q04864	0.5121951219512195
Q8TBB1	Q04900	0.0847457627118644
Q8TBB1	Q04912	0.5121951219512195
Q8TBB1	Q04917	0.0385135135135135
Q8TBB1	Q04941	0.562874251497006
Q8TBB1	Q05066	0.2767123287671232
Q8TBB1	Q05084	0.5121951219512195
Q8TBB1	Q05086	0.562874251497006
Q8TBB1	Q05193	0.7272727272727273
Q8TBB1	Q05195	0.6863905325443787
Q8TBB1	Q05209	0.0385135135135135
Q8TBB1	Q05215	0.58984375
Q8TBB1	Q05329	0.2767123287671232
Q8TBB1	Q05397	0.0385135135135135
Q8TBB1	Q05469	0.3473684210526316
Q8TBB1	Q05481	0.0886998784933171
Q8TBB1	Q05513	0.1231231231231231
Q8TBB1	Q05516	0.129979035639413
Q8TBB1	Q05519	0.0342465753424657
Q8TBB1	Q05586	0.8181818181818182
Q8TBB1	Q05639	0.0169154228855721
Q8TBB1	Q05655	0.0054630593132154
Q8TBB1	Q05682	0.0239631336405529
Q8TBB1	Q05923	0.0460526315789473
Q8TBB1	Q05925	0.5121951219512195
Q8TBB1	Q05940	0.055045871559633
Q8TBB1	Q05BQ5	0.0886998784933171
Q8TBB1	Q05D60	0.0460526315789473
Q8TBB1	Q06033	0.2767123287671232
Q8TBB1	Q06124	0.2767123287671232
Q8TBB1	Q06136	0.1231231231231231
Q8TBB1	Q06141	0.2631578947368421
Q8TBB1	Q06187	0.0385135135135135
Q8TBB1	Q06190	0.0385135135135135
Q8TBB1	Q06203	0.2767123287671232
Q8TBB1	Q06210	0.0847457627118644
Q8TBB1	Q06265	0.0385135135135135
Q8TBB1	Q06323	0.0239631336405529
Q8TBB1	Q06330	0.1092077087794432
Q8TBB1	Q06413	0.0239631336405529
Q8TBB1	Q06416	0.0460526315789473
Q8TBB1	Q06418	0.0239631336405529
Q8TBB1	Q06455	0.0239631336405529
Q8TBB1	Q06481	0.1092077087794432
Q8TBB1	Q06495	0.0342465753424657
Q8TBB1	Q06520	0.2983870967741935
Q8TBB1	Q06546	0.0342465753424657
Q8TBB1	Q06547	0.4021164021164021
Q8TBB1	Q06587	0.5121951219512195
Q8TBB1	Q06609	0.0239631336405529
Q8TBB1	Q06643	0.129979035639413
Q8TBB1	Q06730	0.0886998784933171
Q8TBB1	Q06787	0.0239631336405529
Q8TBB1	Q06828	0.0460526315789473
Q8TBB1	Q06830	0.0483333333333333
Q8TBB1	Q06889	0.7446808510638298
Q8TBB1	Q06945	0.2067039106145251
Q8TBB1	Q07001	0.2767123287671232
Q8TBB1	Q07002	0.0460526315789473
Q8TBB1	Q07011	0.129979035639413
Q8TBB1	Q07020	0.0483333333333333
Q8TBB1	Q07021	0.0239631336405529
Q8TBB1	Q07065	0.0460526315789473
Q8TBB1	Q07075	0.129979035639413
Q8TBB1	Q07325	0.562874251497006
Q8TBB1	Q07326	0.106951871657754
Q8TBB1	Q07343	0.3473684210526316
Q8TBB1	Q07352	0.0169154228855721
Q8TBB1	Q07617	0.129979035639413
Q8TBB1	Q07627	0.4021164021164021
Q8TBB1	Q07654	0.129979035639413
Q8TBB1	Q07666	0.0342465753424657
Q8TBB1	Q07687	0.0239631336405529
Q8TBB1	Q07699	0.1092077087794432
Q8TBB1	Q07812	0.2067039106145251
Q8TBB1	Q07817	0.1231231231231231
Q8TBB1	Q07820	0.58984375
Q8TBB1	Q07866	0.0460526315789473
Q8TBB1	Q07869	0.7258064516129032
Q8TBB1	Q07889	0.0460526315789473
Q8TBB1	Q07890	0.129979035639413
Q8TBB1	Q07912	0.0169154228855721
Q8TBB1	Q07955	0.0054630593132154
Q8TBB1	Q07960	0.2767123287671232
Q8TBB1	Q07973	0.4
Q8TBB1	Q08043	0.0460526315789473
Q8TBB1	Q08050	0.0385135135135135
Q8TBB1	Q08117	0.0342465753424657
Q8TBB1	Q08170	0.0239631336405529
Q8TBB1	Q08209	0.0385135135135135
Q8TBB1	Q08211	0.0149942329873125
Q8TBB1	Q08289	0.0164634146341463
Q8TBB1	Q08334	0.6863905325443787
Q8TBB1	Q08345	0.0886998784933171
Q8TBB1	Q08357	0.1999999999999999
Q8TBB1	Q08378	0.0460526315789473
Q8TBB1	Q08379	0.0054630593132154
Q8TBB1	Q08380	0.129979035639413
Q8TBB1	Q08397	0.0239631336405529
Q8TBB1	Q08426	0.1231231231231231
Q8TBB1	Q08462	0.0460526315789473
Q8TBB1	Q08477	0.4021164021164021
Q8TBB1	Q08493	0.1999999999999999
Q8TBB1	Q08495	0.2767123287671232
Q8TBB1	Q08499	0.2067039106145251
Q8TBB1	Q08554	0.0385135135135135
Q8TBB1	Q08629	0.0111745126010461
Q8TBB1	Q08648	0.0465116279069767
Q8TBB1	Q08708	0.562874251497006
Q8TBB1	Q08722	0.0886998784933171
Q8TBB1	Q08752	0.0054630593132154
Q8TBB1	Q08828	0.0342465753424657
Q8TBB1	Q08830	0.3333333333333333
Q8TBB1	Q08881	0.0847457627118644
Q8TBB1	Q08945	0.0164634146341463
Q8TBB1	Q08999	0.0886998784933171
Q8TBB1	Q08AD1	0.0460526315789473
Q8TBB1	Q08AE8	0.0385135135135135
Q8TBB1	Q08AG7	0.129979035639413
Q8TBB1	Q08AM6	0.0886998784933171
Q8TBB1	Q08J23	0.0385135135135135
Q8TBB1	Q09013	0.0239631336405529
Q8TBB1	Q09019	0.0483333333333333
Q8TBB1	Q09028	0.0111745126010461
Q8TBB1	Q09161	0.0385135135135135
Q8TBB1	Q09470	0.2983870967741935
Q8TBB1	Q09FC8	0.3571428571428571
Q8TBB1	Q0D2H9	0.0111745126010461
Q8TBB1	Q0D2I5	0.0149942329873125
Q8TBB1	Q0D2K0	0.0886998784933171
Q8TBB1	Q0D2K3	0.0164634146341463
Q8TBB1	Q0IIM8	0.0385135135135135
Q8TBB1	Q0JRZ9	0.106951871657754
Q8TBB1	Q0P5N6	0.0342465753424657
Q8TBB1	Q0PNE2	0.0886998784933171
Q8TBB1	Q0VAK6	0.2983870967741935
Q8TBB1	Q0VD86	0.2067039106145251
Q8TBB1	Q0VDD7	0.0054630593132154
Q8TBB1	Q0VDF9	0.055045871559633
Q8TBB1	Q0VF96	0.0239631336405529
Q8TBB1	Q0VG06	0.0239631336405529
Q8TBB1	Q0VG99	0.7446808510638298
Q8TBB1	Q0WX57	0.0169154228855721
Q8TBB1	Q0ZGT2	0.129979035639413
Q8TBB1	Q10469	0.2067039106145251
Q8TBB1	Q10471	0.0460526315789473
Q8TBB1	Q10567	0.0886998784933171
Q8TBB1	Q10570	0.0169154228855721
Q8TBB1	Q10571	0.0342465753424657
Q8TBB1	Q10586	0.5121951219512195
Q8TBB1	Q10587	0.58984375
Q8TBB1	Q10588	0.0460526315789473
Q8TBB1	Q10589	0.0149942329873125
Q8TBB1	Q10713	0.0886998784933171
Q8TBB1	Q11128	0.5121951219512195
Q8TBB1	Q11130	0.129979035639413
Q8TBB1	Q12765	0.3473684210526316
Q8TBB1	Q12767	0.5121951219512195
Q8TBB1	Q12768	0.129979035639413
Q8TBB1	Q12769	0.0385135135135135
Q8TBB1	Q12770	0.0342465753424657
Q8TBB1	Q12772	0.1231231231231231
Q8TBB1	Q12778	0.562874251497006
Q8TBB1	Q12788	0.0164634146341463
Q8TBB1	Q12791	0.1092077087794432
Q8TBB1	Q12792	0.0886998784933171
Q8TBB1	Q12797	0.0886998784933171
Q8TBB1	Q12798	0.0164634146341463
Q8TBB1	Q12800	0.0164634146341463
Q8TBB1	Q12805	0.2767123287671232
Q8TBB1	Q12809	0.129979035639413
Q8TBB1	Q12815	0.0886998784933171
Q8TBB1	Q12816	0.0886998784933171
Q8TBB1	Q12824	0.0847457627118644
Q8TBB1	Q12834	0.0483333333333333
Q8TBB1	Q12837	0.1092077087794432
Q8TBB1	Q12840	0.2067039106145251
Q8TBB1	Q12841	0.0886998784933171
Q8TBB1	Q12846	0.106951871657754
Q8TBB1	Q12849	0.0886998784933171
Q8TBB1	Q12851	0.0385135135135135
Q8TBB1	Q12852	0.1231231231231231
Q8TBB1	Q12857	0.0483333333333333
Q8TBB1	Q12866	0.1092077087794432
Q8TBB1	Q12872	0.0149942329873125
Q8TBB1	Q12874	0.0385135135135135
Q8TBB1	Q12879	0.0886998784933171
Q8TBB1	Q12882	0.129979035639413
Q8TBB1	Q12884	0.4264705882352941
Q8TBB1	Q12887	0.129979035639413
Q8TBB1	Q12891	0.0342465753424657
Q8TBB1	Q12893	0.0169154228855721
Q8TBB1	Q12894	0.0460526315789473
Q8TBB1	Q12899	0.0886998784933171
Q8TBB1	Q12904	0.0460526315789473
Q8TBB1	Q12905	0.0385135135135135
Q8TBB1	Q12906	0.0460526315789473
Q8TBB1	Q12907	0.2067039106145251
Q8TBB1	Q12908	0.2067039106145251
Q8TBB1	Q12912	0.1231231231231231
Q8TBB1	Q12913	0.4021164021164021
Q8TBB1	Q12929	0.2767123287671232
Q8TBB1	Q12931	0.0149942329873125
Q8TBB1	Q12933	0.58984375
Q8TBB1	Q12934	0.1231231231231231
Q8TBB1	Q12946	0.4021164021164021
Q8TBB1	Q12947	0.5121951219512195
Q8TBB1	Q12948	0.2067039106145251
Q8TBB1	Q12951	0.129979035639413
Q8TBB1	Q12952	0.562874251497006
Q8TBB1	Q12959	0.3473684210526316
Q8TBB1	Q12962	0.0111745126010461
Q8TBB1	Q12965	0.5121951219512195
Q8TBB1	Q12967	0.0385135135135135
Q8TBB1	Q12968	0.5121951219512195
Q8TBB1	Q12972	0.0342465753424657
Q8TBB1	Q12974	0.0111745126010461
Q8TBB1	Q12979	0.0385135135135135
Q8TBB1	Q12980	0.2067039106145251
Q8TBB1	Q12981	0.0164634146341463
Q8TBB1	Q12982	0.2767123287671232
Q8TBB1	Q12983	0.0164634146341463
Q8TBB1	Q12986	0.0164634146341463
Q8TBB1	Q12996	0.0239631336405529
Q8TBB1	Q13002	0.2067039106145251
Q8TBB1	Q13007	0.3478260869565217
Q8TBB1	Q13011	0.129979035639413
Q8TBB1	Q13021	0.0886998784933171
Q8TBB1	Q13033	0.0385135135135135
Q8TBB1	Q13042	0.0054630593132154
Q8TBB1	Q13043	0.1231231231231231
Q8TBB1	Q13045	0.0111745126010461
Q8TBB1	Q13049	0.5121951219512195
Q8TBB1	Q13057	0.0886998784933171
Q8TBB1	Q13061	0.0259740259740259
Q8TBB1	Q13064	0.1231231231231231
Q8TBB1	Q13075	0.1092077087794432
Q8TBB1	Q13077	0.5121951219512195
Q8TBB1	Q13084	0.129979035639413
Q8TBB1	Q13087	0.2767123287671232
Q8TBB1	Q13093	0.2983870967741935
Q8TBB1	Q13094	0.0149942329873125
Q8TBB1	Q13098	0.0111745126010461
Q8TBB1	Q13099	0.0239631336405529
Q8TBB1	Q13105	0.1092077087794432
Q8TBB1	Q13107	0.4021164021164021
Q8TBB1	Q13111	0.0460526315789473
Q8TBB1	Q13112	0.0342465753424657
Q8TBB1	Q13113	0.562874251497006
Q8TBB1	Q13114	0.4021164021164021
Q8TBB1	Q13115	0.0886998784933171
Q8TBB1	Q13117	0.009090909090909
Q8TBB1	Q13118	0.7189223453551855
Q8TBB1	Q13123	0.1231231231231231
Q8TBB1	Q13127	0.0169154228855721
Q8TBB1	Q13131	0.0416666666666666
Q8TBB1	Q13133	0.562874251497006
Q8TBB1	Q13136	0.0342465753424657
Q8TBB1	Q13137	0.0111745126010461
Q8TBB1	Q13144	0.0164634146341463
Q8TBB1	Q13145	0.5121951219512195
Q8TBB1	Q13148	0.0111745126010461
Q8TBB1	Q13151	0.0385135135135135
Q8TBB1	Q13153	0.0111745126010461
Q8TBB1	Q13155	0.2767123287671232
Q8TBB1	Q13158	0.0342465753424657
Q8TBB1	Q13162	0.0886998784933171
Q8TBB1	Q13163	0.106951871657754
Q8TBB1	Q13164	0.2067039106145251
Q8TBB1	Q13177	0.0164634146341463
Q8TBB1	Q13185	0.1231231231231231
Q8TBB1	Q13188	0.4021164021164021
Q8TBB1	Q13190	0.0111745126010461
Q8TBB1	Q13191	0.1092077087794432
Q8TBB1	Q13200	0.0385135135135135
Q8TBB1	Q13201	0.0054630593132154
Q8TBB1	Q13202	0.0342465753424657
Q8TBB1	Q13206	0.0847457627118644
Q8TBB1	Q13207	0.0483333333333333
Q8TBB1	Q13214	0.0385135135135135
Q8TBB1	Q13216	0.0465116279069767
Q8TBB1	Q13217	0.0111745126010461
Q8TBB1	Q13224	0.0342465753424657
Q8TBB1	Q13227	0.0483333333333333
Q8TBB1	Q13228	0.129979035639413
Q8TBB1	Q13232	0.1231231231231231
Q8TBB1	Q13237	0.0886998784933171
Q8TBB1	Q13239	0.0239631336405529
Q8TBB1	Q13241	0.5121951219512195
Q8TBB1	Q13242	0.0054630593132154
Q8TBB1	Q13243	0.0054630593132154
Q8TBB1	Q13247	0.0054630593132154
Q8TBB1	Q13253	0.2067039106145251
Q8TBB1	Q13255	0.2983870967741935
Q8TBB1	Q13257	0.1231231231231231
Q8TBB1	Q13258	0.5121951219512195
Q8TBB1	Q13261	0.0149942329873125
Q8TBB1	Q13263	0.5121951219512195
Q8TBB1	Q13268	0.2767123287671232
Q8TBB1	Q13275	0.0385135135135135
Q8TBB1	Q13277	0.0164634146341463
Q8TBB1	Q13283	0.0097087378640776
Q8TBB1	Q13285	0.4264705882352941
Q8TBB1	Q13286	0.0460526315789473
Q8TBB1	Q13287	0.0111745126010461
Q8TBB1	Q13291	0.58984375
Q8TBB1	Q13303	0.0886998784933171
Q8TBB1	Q13304	0.2767123287671232
Q8TBB1	Q13308	0.0886998784933171
Q8TBB1	Q13309	0.8092485549132948
Q8TBB1	Q13310	0.0460526315789473
Q8TBB1	Q13319	0.0886998784933171
Q8TBB1	Q13322	0.1092077087794432
Q8TBB1	Q13323	0.0385135135135135
Q8TBB1	Q13324	0.4264705882352941
Q8TBB1	Q13325	0.0111745126010461
Q8TBB1	Q13330	0.2067039106145251
Q8TBB1	Q13336	0.3473684210526316
Q8TBB1	Q13347	0.0342465753424657
Q8TBB1	Q13351	0.7446808510638298
Q8TBB1	Q13352	0.7446808510638298
Q8TBB1	Q13356	0.1231806533649925
Q8TBB1	Q13360	0.2067039106145251
Q8TBB1	Q13362	0.0342465753424657
Q8TBB1	Q13363	0.1231231231231231
Q8TBB1	Q13367	0.0342465753424657
Q8TBB1	Q13368	0.1231231231231231
Q8TBB1	Q13370	0.129979035639413
Q8TBB1	Q13371	0.0385135135135135
Q8TBB1	Q13387	0.0483333333333333
Q8TBB1	Q13393	0.0483333333333333
Q8TBB1	Q13398	0.0886998784933171
Q8TBB1	Q13405	0.1231231231231231
Q8TBB1	Q13409	0.0460526315789473
Q8TBB1	Q13410	0.0342465753424657
Q8TBB1	Q13415	0.106951871657754
Q8TBB1	Q13416	0.0169154228855721
Q8TBB1	Q13418	0.0239631336405529
Q8TBB1	Q13421	0.1231231231231231
Q8TBB1	Q13422	0.4264705882352941
Q8TBB1	Q13423	0.0342465753424657
Q8TBB1	Q13424	0.2067039106145251
Q8TBB1	Q13425	0.0886998784933171
Q8TBB1	Q13426	0.0385135135135135
Q8TBB1	Q13427	0.0886998784933171
Q8TBB1	Q13428	0.0169154228855721
Q8TBB1	Q13432	0.0164634146341463
Q8TBB1	Q13433	0.0385135135135135
Q8TBB1	Q13435	0.1231231231231231
Q8TBB1	Q13438	0.009090909090909
Q8TBB1	Q13443	0.2767123287671232
Q8TBB1	Q13444	0.106951871657754
Q8TBB1	Q13445	0.2767123287671232
Q8TBB1	Q13451	0.0385135135135135
Q8TBB1	Q13454	0.1092077087794432
Q8TBB1	Q13461	0.58984375
Q8TBB1	Q13464	0.129979035639413
Q8TBB1	Q13467	0.2767123287671232
Q8TBB1	Q13469	0.7189731126398964
Q8TBB1	Q13470	0.0169154228855721
Q8TBB1	Q13472	0.0385135135135135
Q8TBB1	Q13477	0.7446808510638298
Q8TBB1	Q13480	0.0385135135135135
Q8TBB1	Q13485	0.562874251497006
Q8TBB1	Q13487	0.2767123287671232
Q8TBB1	Q13488	0.0385135135135135
Q8TBB1	Q13489	0.4264705882352941
Q8TBB1	Q13490	0.4021164021164021
Q8TBB1	Q13491	0.5121951219512195
Q8TBB1	Q13492	0.0385135135135135
Q8TBB1	Q13495	0.0385135135135135
Q8TBB1	Q13496	0.0111745126010461
Q8TBB1	Q13501	0.0342465753424657
Q8TBB1	Q13505	0.0239631336405529
Q8TBB1	Q13506	0.3571428571428571
Q8TBB1	Q13507	0.0342465753424657
Q8TBB1	Q13508	0.1092077087794432
Q8TBB1	Q13509	0.0342465753424657
Q8TBB1	Q13510	0.2767123287671232
Q8TBB1	Q13515	0.0342465753424657
Q8TBB1	Q13516	0.5121951219512195
Q8TBB1	Q13519	0.7446808510638298
Q8TBB1	Q13520	0.0259740259740259
Q8TBB1	Q13522	0.3478260869565217
Q8TBB1	Q13523	0.0483333333333333
Q8TBB1	Q13526	0.0342465753424657
Q8TBB1	Q13530	0.0460526315789473
Q8TBB1	Q13541	0.562874251497006
Q8TBB1	Q13542	0.0169154228855721
Q8TBB1	Q13546	0.6545454545454545
Q8TBB1	Q13547	0.129979035639413
Q8TBB1	Q13554	0.0460526315789473
Q8TBB1	Q13555	0.0111745126010461
Q8TBB1	Q13557	0.0460526315789473
Q8TBB1	Q13561	0.0111745126010461
Q8TBB1	Q13562	0.6545454545454545
Q8TBB1	Q13563	0.2067039106145251
Q8TBB1	Q13564	0.58984375
Q8TBB1	Q13568	0.0259740259740259
Q8TBB1	Q13569	0.3473684210526316
Q8TBB1	Q13571	0.3473684210526316
Q8TBB1	Q13573	0.0342465753424657
Q8TBB1	Q13574	0.0886998784933171
Q8TBB1	Q13585	0.0385135135135135
Q8TBB1	Q13586	0.0342465753424657
Q8TBB1	Q13588	0.0385135135135135
Q8TBB1	Q13595	0.0111745126010461
Q8TBB1	Q13596	0.0385135135135135
Q8TBB1	Q13601	0.2767123287671232
Q8TBB1	Q13608	0.4021164021164021
Q8TBB1	Q13609	0.0886998784933171
Q8TBB1	Q13610	0.0385135135135135
Q8TBB1	Q13613	0.0385135135135135
Q8TBB1	Q13614	0.129979035639413
Q8TBB1	Q13615	0.3473684210526316
Q8TBB1	Q13616	0.0111745126010461
Q8TBB1	Q13617	0.0054630593132154
Q8TBB1	Q13618	0.0054630593132154
Q8TBB1	Q13619	0.0054630593132154
Q8TBB1	Q13620	0.0111745126010461
Q8TBB1	Q13621	0.2983870967741935
Q8TBB1	Q13625	0.1092077087794432
Q8TBB1	Q13627	0.2767123287671232
Q8TBB1	Q13630	0.2767123287671232
Q8TBB1	Q13635	0.0054630593132154
Q8TBB1	Q13636	0.0342465753424657
Q8TBB1	Q13637	0.0111745126010461
Q8TBB1	Q13639	0.129979035639413
Q8TBB1	Q13641	0.0342465753424657
Q8TBB1	Q13642	0.0385135135135135
Q8TBB1	Q13643	0.1092077087794432
Q8TBB1	Q13651	0.4021164021164021
Q8TBB1	Q13671	0.1092077087794432
Q8TBB1	Q13683	0.0483333333333333
Q8TBB1	Q13685	0.0169154228855721
Q8TBB1	Q13702	0.4264705882352941
Q8TBB1	Q13724	0.106951871657754
Q8TBB1	Q13733	0.0886998784933171
Q8TBB1	Q13751	0.2067039106145251
Q8TBB1	Q13753	0.0886998784933171
Q8TBB1	Q13761	0.2767123287671232
Q8TBB1	Q13765	0.3888888888888889
Q8TBB1	Q13769	0.0111745126010461
Q8TBB1	Q13772	0.2767123287671232
Q8TBB1	Q13794	0.1092077087794432
Q8TBB1	Q13795	0.106951871657754
Q8TBB1	Q13797	0.0483333333333333
Q8TBB1	Q13823	0.0483333333333333
Q8TBB1	Q13825	0.0239631336405529
Q8TBB1	Q13829	0.2983870967741935
Q8TBB1	Q13835	0.106951871657754
Q8TBB1	Q13838	0.0483333333333333
Q8TBB1	Q13867	0.0886998784933171
Q8TBB1	Q13868	0.0460526315789473
Q8TBB1	Q13873	0.1231231231231231
Q8TBB1	Q13875	0.0460526315789473
Q8TBB1	Q13882	0.2067039106145251
Q8TBB1	Q13884	0.129979035639413
Q8TBB1	Q13885	0.0460526315789473
Q8TBB1	Q13886	0.0886998784933171
Q8TBB1	Q13887	0.8092485549132948
Q8TBB1	Q13888	0.0385135135135135
Q8TBB1	Q13889	0.0460526315789473
Q8TBB1	Q13895	0.0111745126010461
Q8TBB1	Q13905	0.1231231231231231
Q8TBB1	Q13938	0.0169154228855721
Q8TBB1	Q13946	0.0164634146341463
Q8TBB1	Q13948	0.1231231231231231
Q8TBB1	Q13950	0.8217054263565892
Q8TBB1	Q13951	0.0342465753424657
Q8TBB1	Q13952	0.1092077087794432
Q8TBB1	Q13972	0.2067039106145251
Q8TBB1	Q13976	0.0239631336405529
Q8TBB1	Q14003	0.0169154228855721
Q8TBB1	Q14005	0.0385135135135135
Q8TBB1	Q14011	0.0342465753424657
Q8TBB1	Q14012	0.562874251497006
Q8TBB1	Q14028	0.0239631336405529
Q8TBB1	Q14050	0.0111745126010461
Q8TBB1	Q14055	0.0111745126010461
Q8TBB1	Q14061	0.2767123287671232
Q8TBB1	Q14088	0.0164634146341463
Q8TBB1	Q14103	0.58984375
Q8TBB1	Q14106	0.1092077087794432
Q8TBB1	Q14108	0.1092077087794432
Q8TBB1	Q14114	0.2983870967741935
Q8TBB1	Q14117	0.0169154228855721
Q8TBB1	Q14118	0.1092077087794432
Q8TBB1	Q14119	0.2767123287671232
Q8TBB1	Q14123	0.7272727272727273
Q8TBB1	Q14126	0.1092077087794432
Q8TBB1	Q14129	0.0097087378640776
Q8TBB1	Q14134	0.0483333333333333
Q8TBB1	Q14135	0.0886998784933171
Q8TBB1	Q14137	0.0111745126010461
Q8TBB1	Q14139	0.0460526315789473
Q8TBB1	Q14140	0.0239631336405529
Q8TBB1	Q14141	0.2767123287671232
Q8TBB1	Q14142	0.0460526315789473
Q8TBB1	Q14145	0.129979035639413
Q8TBB1	Q14149	0.3888888888888889
Q8TBB1	Q14151	0.0111745126010461
Q8TBB1	Q14152	0.0239631336405529
Q8TBB1	Q14155	0.5121951219512195
Q8TBB1	Q14156	0.1092077087794432
Q8TBB1	Q14157	0.0460526315789473
Q8TBB1	Q14159	0.0483333333333333
Q8TBB1	Q14161	0.2983870967741935
Q8TBB1	Q14162	0.0111745126010461
Q8TBB1	Q14164	0.5121951219512195
Q8TBB1	Q14165	0.0342465753424657
Q8TBB1	Q14166	0.4021164021164021
Q8TBB1	Q14168	0.0483333333333333
Q8TBB1	Q14181	0.0886998784933171
Q8TBB1	Q14183	0.0169154228855721
Q8TBB1	Q14184	0.0149942329873125
Q8TBB1	Q14186	0.1092077087794432
Q8TBB1	Q14188	0.0886998784933171
Q8TBB1	Q14190	0.503626499986832
Q8TBB1	Q14191	0.0385135135135135
Q8TBB1	Q14192	0.1231231231231231
Q8TBB1	Q14194	0.0460526315789473
Q8TBB1	Q14195	0.0465116279069767
Q8TBB1	Q14197	0.0239631336405529
Q8TBB1	Q14202	0.0111745126010461
Q8TBB1	Q14203	0.0847457627118644
Q8TBB1	Q14209	0.0886998784933171
Q8TBB1	Q14232	0.0460526315789473
Q8TBB1	Q14240	0.0239631336405529
Q8TBB1	Q14241	0.0342465753424657
Q8TBB1	Q14242	0.0111745126010461
Q8TBB1	Q14244	0.0385135135135135
Q8TBB1	Q14246	0.0460526315789473
Q8TBB1	Q14247	0.2767123287671232
Q8TBB1	Q14249	0.1092077087794432
Q8TBB1	Q14254	0.129979035639413
Q8TBB1	Q14257	0.0385135135135135
Q8TBB1	Q14258	0.5121951219512195
Q8TBB1	Q14289	0.0483333333333333
Q8TBB1	Q14296	0.0239631336405529
Q8TBB1	Q14314	0.106951871657754
Q8TBB1	Q14318	0.0111745126010461
Q8TBB1	Q14320	0.0385135135135135
Q8TBB1	Q14330	0.2983870967741935
Q8TBB1	Q14331	0.0460526315789473
Q8TBB1	Q14332	0.0886998784933171
Q8TBB1	Q14344	0.0385135135135135
Q8TBB1	Q14376	0.2983870967741935
Q8TBB1	Q14393	0.0054630593132154
Q8TBB1	Q14397	0.0886998784933171
Q8TBB1	Q14406	0.6545454545454545
Q8TBB1	Q14410	0.0385135135135135
Q8TBB1	Q14416	0.2767123287671232
Q8TBB1	Q14432	0.129979035639413
Q8TBB1	Q14442	0.2983870967741935
Q8TBB1	Q14444	0.0169154228855721
Q8TBB1	Q14449	0.106951871657754
Q8TBB1	Q14451	0.0483333333333333
Q8TBB1	Q14457	0.1999999999999999
Q8TBB1	Q14469	0.0886998784933171
Q8TBB1	Q14493	0.0169154228855721
Q8TBB1	Q14494	0.7446808510638298
Q8TBB1	Q14498	0.0164634146341463
Q8TBB1	Q14500	0.0342465753424657
Q8TBB1	Q14508	0.3473684210526316
Q8TBB1	Q14511	0.562874251497006
Q8TBB1	Q14515	0.0342465753424657
Q8TBB1	Q14525	0.0483333333333333
Q8TBB1	Q14526	0.2983870967741935
Q8TBB1	Q14527	0.0342465753424657
Q8TBB1	Q14532	0.2067039106145251
Q8TBB1	Q14533	0.2767123287671232
Q8TBB1	Q14541	0.4264705882352941
Q8TBB1	Q14554	0.2767123287671232
Q8TBB1	Q14558	0.1999999999999999
Q8TBB1	Q14562	0.0342465753424657
Q8TBB1	Q14563	0.0886998784933171
Q8TBB1	Q14565	0.055045871559633
Q8TBB1	Q14566	0.0342465753424657
Q8TBB1	Q14568	0.106951871657754
Q8TBB1	Q14574	0.0111745126010461
Q8TBB1	Q14584	0.0886998784933171
Q8TBB1	Q14585	0.2767123287671232
Q8TBB1	Q14587	0.0886998784933171
Q8TBB1	Q14592	0.106951871657754
Q8TBB1	Q14596	0.0054630593132154
Q8TBB1	Q14627	0.129979035639413
Q8TBB1	Q14642	0.1092077087794432
Q8TBB1	Q14644	0.0460526315789473
Q8TBB1	Q14651	0.0111745126010461
Q8TBB1	Q14653	0.3888888888888889
Q8TBB1	Q14656	0.2767123287671232
Q8TBB1	Q14657	0.3571428571428571
Q8TBB1	Q14671	0.0483333333333333
Q8TBB1	Q14677	0.0111745126010461
Q8TBB1	Q14678	0.562874251497006
Q8TBB1	Q14679	0.4021164021164021
Q8TBB1	Q14680	0.0460526315789473
Q8TBB1	Q14683	0.0164634146341463
Q8TBB1	Q14684	0.1092077087794432
Q8TBB1	Q14687	0.0460526315789473
Q8TBB1	Q14691	0.0385135135135135
Q8TBB1	Q14692	0.0460526315789473
Q8TBB1	Q14694	0.0239631336405529
Q8TBB1	Q14696	0.0239631336405529
Q8TBB1	Q14697	0.1092077087794432
Q8TBB1	Q14699	0.1092077087794432
Q8TBB1	Q14703	0.0460526315789473
Q8TBB1	Q14714	0.562874251497006
Q8TBB1	Q14721	0.0054630593132154
Q8TBB1	Q14722	0.0164634146341463
Q8TBB1	Q14738	0.4264705882352941
Q8TBB1	Q14739	0.2767123287671232
Q8TBB1	Q14746	0.055045871559633
Q8TBB1	Q14749	0.1092077087794432
Q8TBB1	Q14764	0.0385135135135135
Q8TBB1	Q14765	0.5121951219512195
Q8TBB1	Q14774	0.0460526315789473
Q8TBB1	Q14781	0.0169154228855721
Q8TBB1	Q14790	0.7446808510638298
Q8TBB1	Q147X3	0.0149942329873125
Q8TBB1	Q14807	0.0460526315789473
Q8TBB1	Q14814	0.1092077087794432
Q8TBB1	Q14831	0.2767123287671232
Q8TBB1	Q14832	0.3473684210526316
Q8TBB1	Q14847	0.0164634146341463
Q8TBB1	Q14849	0.2767123287671232
Q8TBB1	Q14863	0.0342465753424657
Q8TBB1	Q14865	0.0886998784933171
Q8TBB1	Q14872	0.6545454545454545
Q8TBB1	Q14896	0.4021164021164021
Q8TBB1	Q14914	0.2767123287671232
Q8TBB1	Q14916	0.0460526315789473
Q8TBB1	Q14919	0.0054630593132154
Q8TBB1	Q14929	0.0460526315789473
Q8TBB1	Q14934	0.3571428571428571
Q8TBB1	Q14938	0.2767123287671232
Q8TBB1	Q14940	0.0886998784933171
Q8TBB1	Q14943	0.562874251497006
Q8TBB1	Q14953	0.5121951219512195
Q8TBB1	Q14954	0.5121951219512195
Q8TBB1	Q14956	0.2067039106145251
Q8TBB1	Q14957	0.0164634146341463
Q8TBB1	Q14974	0.0054630593132154
Q8TBB1	Q14978	0.0111745126010461
Q8TBB1	Q14990	0.0385135135135135
Q8TBB1	Q14993	0.0149942329873125
Q8TBB1	Q14994	0.1231231231231231
Q8TBB1	Q14995	0.2983870967741935
Q8TBB1	Q14BN4	0.0164634146341463
Q8TBB1	Q14C86	0.0886998784933171
Q8TBB1	Q14CN4	0.562874251497006
Q8TBB1	Q14CS0	0.0111745126010461
Q8TBB1	Q14CW9	0.106951871657754
Q8TBB1	Q14CX7	0.0460526315789473
Q8TBB1	Q14CZ0	0.0342465753424657
Q8TBB1	Q14CZ8	0.2767123287671232
Q8TBB1	Q15003	0.1092077087794432
Q8TBB1	Q15005	0.0460526315789473
Q8TBB1	Q15006	0.0054630593132154
Q8TBB1	Q15007	0.2067039106145251
Q8TBB1	Q15008	0.0149942329873125
Q8TBB1	Q15011	0.6863905325443787
Q8TBB1	Q15012	0.2767123287671232
Q8TBB1	Q15013	0.0385135135135135
Q8TBB1	Q15014	0.2067039106145251
Q8TBB1	Q15018	0.0483333333333333
Q8TBB1	Q15019	0.1092077087794432
Q8TBB1	Q15020	0.0483333333333333
Q8TBB1	Q15021	0.0385135135135135
Q8TBB1	Q15022	0.0460526315789473
Q8TBB1	Q15024	0.0385135135135135
Q8TBB1	Q15025	0.1092077087794432
Q8TBB1	Q15027	0.0342465753424657
Q8TBB1	Q15029	0.0111745126010461
Q8TBB1	Q15034	0.0385135135135135
Q8TBB1	Q15036	0.0847457627118644
Q8TBB1	Q15038	0.0239631336405529
Q8TBB1	Q15040	0.0164634146341463
Q8TBB1	Q15041	0.0239631336405529
Q8TBB1	Q15042	0.106951871657754
Q8TBB1	Q15043	0.3473684210526316
Q8TBB1	Q15046	0.0483333333333333
Q8TBB1	Q15047	0.0460526315789473
Q8TBB1	Q15050	0.0239631336405529
Q8TBB1	Q15051	0.0385135135135135
Q8TBB1	Q15052	0.2767123287671232
Q8TBB1	Q15054	0.1092077087794432
Q8TBB1	Q15056	0.0111745126010461
Q8TBB1	Q15057	0.2767123287671232
Q8TBB1	Q15059	0.0483333333333333
Q8TBB1	Q15061	0.0460526315789473
Q8TBB1	Q15063	0.0483333333333333
Q8TBB1	Q15067	0.0239631336405529
Q8TBB1	Q15070	0.0483333333333333
Q8TBB1	Q15072	0.2983870967741935
Q8TBB1	Q15075	0.129979035639413
Q8TBB1	Q15077	0.562874251497006
Q8TBB1	Q15078	0.129979035639413
Q8TBB1	Q15080	0.0111745126010461
Q8TBB1	Q15084	0.0886998784933171
Q8TBB1	Q15102	0.0886998784933171
Q8TBB1	Q15109	0.562874251497006
Q8TBB1	Q15111	0.129979035639413
Q8TBB1	Q15116	0.1092077087794432
Q8TBB1	Q15118	0.0483333333333333
Q8TBB1	Q15119	0.0483333333333333
Q8TBB1	Q15120	0.0886998784933171
Q8TBB1	Q15125	0.1092077087794432
Q8TBB1	Q15126	0.0483333333333333
Q8TBB1	Q15131	0.0169154228855721
Q8TBB1	Q15139	0.129979035639413
Q8TBB1	Q15147	0.0385135135135135
Q8TBB1	Q15155	0.106951871657754
Q8TBB1	Q15165	0.2767123287671232
Q8TBB1	Q15166	0.2767123287671232
Q8TBB1	Q15170	0.0342465753424657
Q8TBB1	Q15172	0.4021164021164021
Q8TBB1	Q15173	0.5121951219512195
Q8TBB1	Q15185	0.129979035639413
Q8TBB1	Q15208	0.1231231231231231
Q8TBB1	Q15223	0.106951871657754
Q8TBB1	Q15233	0.1231231231231231
Q8TBB1	Q15256	0.58984375
Q8TBB1	Q15257	0.0239631336405529
Q8TBB1	Q15262	0.2767123287671232
Q8TBB1	Q15269	0.0111745126010461
Q8TBB1	Q15274	0.0886998784933171
Q8TBB1	Q15276	0.0164634146341463
Q8TBB1	Q15283	0.0239631336405529
Q8TBB1	Q15286	0.0239631336405529
Q8TBB1	Q15287	0.0111745126010461
Q8TBB1	Q15291	0.0886998784933171
Q8TBB1	Q15293	0.0460526315789473
Q8TBB1	Q15303	0.2067039106145251
Q8TBB1	Q15306	0.1231231231231231
Q8TBB1	Q15311	0.4021164021164021
Q8TBB1	Q15319	0.0886998784933171
Q8TBB1	Q15323	0.0886998784933171
Q8TBB1	Q15326	0.0164634146341463
Q8TBB1	Q15327	0.0460526315789473
Q8TBB1	Q15329	0.0385135135135135
Q8TBB1	Q15334	0.0886998784933171
Q8TBB1	Q15345	0.0886998784933171
Q8TBB1	Q15349	0.0886998784933171
Q8TBB1	Q15361	0.562874251497006
Q8TBB1	Q15363	0.2067039106145251
Q8TBB1	Q15365	0.0239631336405529
Q8TBB1	Q15366	0.0169154228855721
Q8TBB1	Q15375	0.0169154228855721
Q8TBB1	Q15382	0.1999999999999999
Q8TBB1	Q15386	0.3888888888888889
Q8TBB1	Q15388	0.5121951219512195
Q8TBB1	Q15389	0.2983870967741935
Q8TBB1	Q15392	0.0239631336405529
Q8TBB1	Q15393	0.0342465753424657
Q8TBB1	Q15397	0.0342465753424657
Q8TBB1	Q15398	0.1231231231231231
Q8TBB1	Q15406	0.3571428571428571
Q8TBB1	Q15418	0.0149942329873125
Q8TBB1	Q15424	0.0164634146341463
Q8TBB1	Q15427	0.0385135135135135
Q8TBB1	Q15428	0.0164634146341463
Q8TBB1	Q15431	0.0385135135135135
Q8TBB1	Q15435	0.0164634146341463
Q8TBB1	Q15436	0.0460526315789473
Q8TBB1	Q15437	0.0239631336405529
Q8TBB1	Q15438	0.0460526315789473
Q8TBB1	Q15459	0.0385135135135135
Q8TBB1	Q15464	0.0111745126010461
Q8TBB1	Q15465	0.6545454545454545
Q8TBB1	Q15466	0.6545454545454545
Q8TBB1	Q15468	0.4
Q8TBB1	Q15475	0.0385135135135135
Q8TBB1	Q15485	0.0460526315789473
Q8TBB1	Q15506	0.0886998784933171
Q8TBB1	Q15517	0.3571428571428571
Q8TBB1	Q15526	0.0483333333333333
Q8TBB1	Q15528	0.2067039106145251
Q8TBB1	Q15532	0.0847457627118644
Q8TBB1	Q15542	0.0111745126010461
Q8TBB1	Q15543	0.0886998784933171
Q8TBB1	Q15544	0.0239631336405529
Q8TBB1	Q15545	0.0385135135135135
Q8TBB1	Q15546	0.0483333333333333
Q8TBB1	Q15554	0.0054630593132154
Q8TBB1	Q15555	0.0886998784933171
Q8TBB1	Q15560	0.0164634146341463
Q8TBB1	Q15561	0.2067039106145251
Q8TBB1	Q15562	0.0385135135135135
Q8TBB1	Q15569	0.0483333333333333
Q8TBB1	Q15572	0.2983870967741935
Q8TBB1	Q15573	0.2767123287671232
Q8TBB1	Q15582	0.0385135135135135
Q8TBB1	Q15583	0.8092485549132948
Q8TBB1	Q15596	0.0239631336405529
Q8TBB1	Q15599	0.0149942329873125
Q8TBB1	Q155Q3	0.129979035639413
Q8TBB1	Q15628	0.0385135135135135
Q8TBB1	Q15629	0.1092077087794432
Q8TBB1	Q15631	0.2983870967741935
Q8TBB1	Q15633	0.0847457627118644
Q8TBB1	Q15637	0.0111745126010461
Q8TBB1	Q15642	0.0460526315789473
Q8TBB1	Q15645	0.0164634146341463
Q8TBB1	Q15646	0.1092077087794432
Q8TBB1	Q15649	0.0169154228855721
Q8TBB1	Q15650	0.0483333333333333
Q8TBB1	Q15653	0.2983870967741935
Q8TBB1	Q15654	0.0164634146341463
Q8TBB1	Q15661	0.055045871559633
Q8TBB1	Q15669	0.0239631336405529
Q8TBB1	Q15672	0.562874251497006
Q8TBB1	Q15678	0.1092077087794432
Q8TBB1	Q15691	0.0111745126010461
Q8TBB1	Q15696	0.0385135135135135
Q8TBB1	Q15697	0.3473684210526316
Q8TBB1	Q15714	0.1092077087794432
Q8TBB1	Q15717	0.0385135135135135
Q8TBB1	Q15722	0.3473684210526316
Q8TBB1	Q15726	0.58984375
Q8TBB1	Q15735	0.0385135135135135
Q8TBB1	Q15742	0.2983870967741935
Q8TBB1	Q15743	0.5121951219512195
Q8TBB1	Q15744	0.5121951219512195
Q8TBB1	Q15750	0.0111745126010461
Q8TBB1	Q15758	0.0239631336405529
Q8TBB1	Q15759	0.0886998784933171
Q8TBB1	Q15761	0.3571428571428571
Q8TBB1	Q15768	0.129979035639413
Q8TBB1	Q15776	0.2983870967741935
Q8TBB1	Q15777	0.0483333333333333
Q8TBB1	Q15782	0.2067039106145251
Q8TBB1	Q15784	0.7446808510638298
Q8TBB1	Q15785	0.0385135135135135
Q8TBB1	Q15788	0.0111745126010461
Q8TBB1	Q15796	0.2767123287671232
Q8TBB1	Q15797	0.2983870967741935
Q8TBB1	Q15800	0.129979035639413
Q8TBB1	Q15814	0.0239631336405529
Q8TBB1	Q15818	0.0886998784933171
Q8TBB1	Q15822	0.2067039106145251
Q8TBB1	Q15828	0.129979035639413
Q8TBB1	Q15831	0.2067039106145251
Q8TBB1	Q15833	0.129979035639413
Q8TBB1	Q15834	0.0483333333333333
Q8TBB1	Q15843	0.0483333333333333
Q8TBB1	Q15848	0.2983870967741935
Q8TBB1	Q15849	0.1092077087794432
Q8TBB1	Q15853	0.52
Q8TBB1	Q15904	0.1092077087794432
Q8TBB1	Q15906	0.0385135135135135
Q8TBB1	Q15907	0.0460526315789473
Q8TBB1	Q15910	0.0111745126010461
Q8TBB1	Q15915	0.6545454545454545
Q8TBB1	Q15916	0.2767123287671232
Q8TBB1	Q15928	0.2067039106145251
Q8TBB1	Q15942	0.0169154228855721
Q8TBB1	Q15973	0.1092077087794432
Q8TBB1	Q16082	0.0385135135135135
Q8TBB1	Q16099	0.0385135135135135
Q8TBB1	Q16181	0.0483333333333333
Q8TBB1	Q16186	0.2767123287671232
Q8TBB1	Q16204	0.58984375
Q8TBB1	Q16206	0.0164634146341463
Q8TBB1	Q16222	0.0886998784933171
Q8TBB1	Q16236	0.7272727272727273
Q8TBB1	Q16254	0.0169154228855721
Q8TBB1	Q16270	0.0385135135135135
Q8TBB1	Q16280	0.106951871657754
Q8TBB1	Q16281	0.4
Q8TBB1	Q16288	0.0460526315789473
Q8TBB1	Q16342	0.3473684210526316
Q8TBB1	Q16352	0.0460526315789473
Q8TBB1	Q16384	0.106951871657754
Q8TBB1	Q16385	0.0483333333333333
Q8TBB1	Q16394	0.2767123287671232
Q8TBB1	Q16401	0.1092077087794432
Q8TBB1	Q16478	0.0886998784933171
Q8TBB1	Q16512	0.0054630593132154
Q8TBB1	Q16513	0.0111745126010461
Q8TBB1	Q16514	0.0149942329873125
Q8TBB1	Q16518	0.1999999999999999
Q8TBB1	Q16520	0.0239631336405529
Q8TBB1	Q16526	0.7446808510638298
Q8TBB1	Q16531	0.0054630593132154
Q8TBB1	Q16533	0.0164634146341463
Q8TBB1	Q16534	0.3473684210526316
Q8TBB1	Q16537	0.562874251497006
Q8TBB1	Q16539	0.0111745126010461
Q8TBB1	Q16540	0.2983870967741935
Q8TBB1	Q16543	0.0460526315789473
Q8TBB1	Q16548	0.1092077087794432
Q8TBB1	Q16553	0.58984375
Q8TBB1	Q16555	0.0385135135135135
Q8TBB1	Q16563	0.0483333333333333
Q8TBB1	Q16566	0.0385135135135135
Q8TBB1	Q16568	0.5121951219512195
Q8TBB1	Q16570	0.6545454545454545
Q8TBB1	Q16576	0.0111745126010461
Q8TBB1	Q16581	0.3473684210526316
Q8TBB1	Q16584	0.0239631336405529
Q8TBB1	Q16586	0.1092077087794432
Q8TBB1	Q16587	0.0460526315789473
Q8TBB1	Q16594	0.0385135135135135
Q8TBB1	Q16595	0.0385135135135135
Q8TBB1	Q16600	0.2767123287671232
Q8TBB1	Q16602	0.58984375
Q8TBB1	Q16610	0.3888888888888889
Q8TBB1	Q16611	0.2767123287671232
Q8TBB1	Q16613	0.4264705882352941
Q8TBB1	Q16617	0.5121951219512195
Q8TBB1	Q16619	0.562874251497006
Q8TBB1	Q16620	0.3473684210526316
Q8TBB1	Q16621	0.129979035639413
Q8TBB1	Q16623	0.1999999999999999
Q8TBB1	Q16625	0.0385135135135135
Q8TBB1	Q16629	0.0054630593132154
Q8TBB1	Q16630	0.0111745126010461
Q8TBB1	Q16633	0.562874251497006
Q8TBB1	Q16635	0.0385135135135135
Q8TBB1	Q16637	0.0886998784933171
Q8TBB1	Q16643	0.0460526315789473
Q8TBB1	Q16644	0.0483333333333333
Q8TBB1	Q16647	0.4021164021164021
Q8TBB1	Q16649	0.58984375
Q8TBB1	Q16650	0.0886998784933171
Q8TBB1	Q16653	0.5121951219512195
Q8TBB1	Q16654	0.0483333333333333
Q8TBB1	Q16656	0.6863905325443787
Q8TBB1	Q16658	0.0483333333333333
Q8TBB1	Q16659	0.0164634146341463
Q8TBB1	Q16665	0.2067039106145251
Q8TBB1	Q16666	0.3571428571428571
Q8TBB1	Q16667	0.2767123287671232
Q8TBB1	Q16670	0.3888888888888889
Q8TBB1	Q16676	0.5121951219512195
Q8TBB1	Q16690	0.3473684210526316
Q8TBB1	Q16696	0.0847457627118644
Q8TBB1	Q16698	0.129979035639413
Q8TBB1	Q16719	0.1231231231231231
Q8TBB1	Q16739	0.2767123287671232
Q8TBB1	Q16740	0.0460526315789473
Q8TBB1	Q16760	0.1092077087794432
Q8TBB1	Q16763	0.0027063599458728
Q8TBB1	Q16769	0.2767123287671232
Q8TBB1	Q16773	0.2983870967741935
Q8TBB1	Q16774	0.2983870967741935
Q8TBB1	Q16775	0.0460526315789473
Q8TBB1	Q16777	0.5121951219512195
Q8TBB1	Q16790	0.2767123287671232
Q8TBB1	Q16795	0.1092077087794432
Q8TBB1	Q16798	0.0460526315789473
Q8TBB1	Q16799	0.0460526315789473
Q8TBB1	Q16821	0.2067039106145251
Q8TBB1	Q16822	0.0886998784933171
Q8TBB1	Q16825	0.0164634146341463
Q8TBB1	Q16827	0.5121951219512195
Q8TBB1	Q16828	0.3473684210526316
Q8TBB1	Q16829	0.1231231231231231
Q8TBB1	Q16832	0.2067039106145251
Q8TBB1	Q16849	0.0239631336405529
Q8TBB1	Q16850	0.129979035639413
Q8TBB1	Q16851	0.0385135135135135
Q8TBB1	Q16853	0.0886998784933171
Q8TBB1	Q16854	0.0342465753424657
Q8TBB1	Q16873	0.2767123287671232
Q8TBB1	Q16877	0.0111745126010461
Q8TBB1	Q16878	0.0847457627118644
Q8TBB1	Q16880	0.0460526315789473
Q8TBB1	Q16881	0.0111745126010461
Q8TBB1	Q16890	0.0164634146341463
Q8TBB1	Q16891	0.0342465753424657
Q8TBB1	Q17R60	0.5121951219512195
Q8TBB1	Q17R89	0.3473684210526316
Q8TBB1	Q17R98	0.2767123287671232
Q8TBB1	Q17RB8	0.0460526315789473
Q8TBB1	Q17RY0	0.0169154228855721
Q8TBB1	Q18PE1	0.3571428571428571
Q8TBB1	Q19AV6	0.0111745126010461
Q8TBB1	Q19T08	0.0886998784933171
Q8TBB1	Q1EHB4	0.0342465753424657
Q8TBB1	Q1HG43	0.2067039106145251
Q8TBB1	Q1L5Z9	0.0169154228855721
Q8TBB1	Q1MSJ5	0.0483333333333333
Q8TBB1	Q1RMZ1	0.0385135135135135
Q8TBB1	Q1W6H9	0.0149942329873125
Q8TBB1	Q24JP5	0.129979035639413
Q8TBB1	Q27J81	0.1092077087794432
Q8TBB1	Q29980	0.3571428571428571
Q8TBB1	Q29983	0.562874251497006
Q8TBB1	Q29RF7	0.0239631336405529
Q8TBB1	Q2HXU8	0.4021164021164021
Q8TBB1	Q2I0M4	0.1231231231231231
Q8TBB1	Q2I0M5	0.0169154228855721
Q8TBB1	Q2KHM9	0.0111745126010461
Q8TBB1	Q2KHN1	0.0465116279069767
Q8TBB1	Q2KHR2	0.0342465753424657
Q8TBB1	Q2KHT3	0.0111745126010461
Q8TBB1	Q2KHT4	0.1231231231231231
Q8TBB1	Q2M1K9	0.0886998784933171
Q8TBB1	Q2M1P5	0.0385135135135135
Q8TBB1	Q2M2E3	0.1231231231231231
Q8TBB1	Q2M2I5	0.2067039106145251
Q8TBB1	Q2M2I8	0.0239631336405529
Q8TBB1	Q2M2Z5	0.0886998784933171
Q8TBB1	Q2M385	0.4021164021164021
Q8TBB1	Q2M389	0.0886998784933171
Q8TBB1	Q2M3C6	0.1092077087794432
Q8TBB1	Q2M3M2	0.0239631336405529
Q8TBB1	Q2M3R5	0.2767123287671232
Q8TBB1	Q2MKA7	0.0164634146341463
Q8TBB1	Q2MV58	0.0483333333333333
Q8TBB1	Q2NKQ1	0.562874251497006
Q8TBB1	Q2NKX8	0.2067039106145251
Q8TBB1	Q2NL67	0.0169154228855721
Q8TBB1	Q2NL68	0.0483333333333333
Q8TBB1	Q2Q1W2	0.0483333333333333
Q8TBB1	Q2QGD7	0.5121951219512195
Q8TBB1	Q2QL34	0.0164634146341463
Q8TBB1	Q2T9J0	0.4021164021164021
Q8TBB1	Q2TAA5	0.0169154228855721
Q8TBB1	Q2TAC2	0.0385135135135135
Q8TBB1	Q2TAK8	0.1092077087794432
Q8TBB1	Q2TAL8	0.1092077087794432
Q8TBB1	Q2TAY7	0.0169154228855721
Q8TBB1	Q2TB18	0.0385135135135135
Q8TBB1	Q2TB90	0.1092077087794432
Q8TBB1	Q2TBA0	0.1092077087794432
Q8TBB1	Q2TBE0	0.0169154228855721
Q8TBB1	Q2UY09	0.0385135135135135
Q8TBB1	Q2V2M9	0.0111745126010461
Q8TBB1	Q2VIQ3	0.0111745126010461
Q8TBB1	Q2VWA4	0.2767123287671232
Q8TBB1	Q2Y0W8	0.0111745126010461
Q8TBB1	Q2YD98	0.0483333333333333
Q8TBB1	Q30154	0.6863905325443787
Q8TBB1	Q30201	0.58984375
Q8TBB1	Q32M45	0.0385135135135135
Q8TBB1	Q32M88	0.6545454545454545
Q8TBB1	Q32MK0	0.1231231231231231
Q8TBB1	Q32MZ4	0.0385135135135135
Q8TBB1	Q32NB8	0.2983870967741935
Q8TBB1	Q32P28	0.0054630593132154
Q8TBB1	Q32P44	0.2767123287671232
Q8TBB1	Q330K2	0.0385135135135135
Q8TBB1	Q33E94	0.2767123287671232
Q8TBB1	Q3B7T1	0.1231231231231231
Q8TBB1	Q3B820	0.0886998784933171
Q8TBB1	Q3KNS1	0.2983870967741935
Q8TBB1	Q3KNS6	0.2067039106145251
Q8TBB1	Q3KNV8	0.0460526315789473
Q8TBB1	Q3KNW5	0.5121951219512195
Q8TBB1	Q3KP66	0.0111745126010461
Q8TBB1	Q3KQV3	0.2767123287671232
Q8TBB1	Q3KR16	0.2067039106145251
Q8TBB1	Q3KR37	0.0342465753424657
Q8TBB1	Q3LHN2	0.1092077087794432
Q8TBB1	Q3LI59	0.129979035639413
Q8TBB1	Q3LI64	0.2767123287671232
Q8TBB1	Q3LI66	0.2067039106145251
Q8TBB1	Q3LI67	0.3473684210526316
Q8TBB1	Q3LI70	0.0385135135135135
Q8TBB1	Q3LI72	0.0483333333333333
Q8TBB1	Q3MHD2	0.0149942329873125
Q8TBB1	Q3MII6	0.3478260869565217
Q8TBB1	Q3MIT2	0.0886998784933171
Q8TBB1	Q3MJ16	0.2767123287671232
Q8TBB1	Q3MJ62	0.4021164021164021
Q8TBB1	Q3MUY2	0.2067039106145251
Q8TBB1	Q3SXM5	0.0483333333333333
Q8TBB1	Q3SXP7	0.129979035639413
Q8TBB1	Q3SXR2	0.0149942329873125
Q8TBB1	Q3SXY7	0.1231231231231231
Q8TBB1	Q3SXY8	0.0111745126010461
Q8TBB1	Q3SY46	0.562874251497006
Q8TBB1	Q3SY84	0.1092077087794432
Q8TBB1	Q3SYB3	0.2067039106145251
Q8TBB1	Q3SYF9	0.129979035639413
Q8TBB1	Q3SYG4	0.1231231231231231
Q8TBB1	Q3T906	0.2983870967741935
Q8TBB1	Q3YBM2	0.0483333333333333
Q8TBB1	Q3YBR2	0.0886998784933171
Q8TBB1	Q3YEC7	0.0164634146341463
Q8TBB1	Q3ZCM7	0.0239631336405529
Q8TBB1	Q3ZCQ8	0.0385135135135135
Q8TBB1	Q460N3	0.562874251497006
Q8TBB1	Q494R4	0.0460526315789473
Q8TBB1	Q494V2	0.0385135135135135
Q8TBB1	Q495C1	0.5121951219512195
Q8TBB1	Q495M3	0.3473684210526316
Q8TBB1	Q495M9	0.1231231231231231
Q8TBB1	Q495T6	0.0483333333333333
Q8TBB1	Q495W5	0.2767123287671232
Q8TBB1	Q496F6	0.58984375
Q8TBB1	Q496J9	0.0239631336405529
Q8TBB1	Q49A26	0.0886998784933171
Q8TBB1	Q49A88	0.2767123287671232
Q8TBB1	Q49AJ0	0.0342465753424657
Q8TBB1	Q49AM1	0.0169154228855721
Q8TBB1	Q49AN0	0.6545454545454545
Q8TBB1	Q49MG5	0.0460526315789473
Q8TBB1	Q49MI3	0.0385135135135135
Q8TBB1	Q4G0J3	0.0111745126010461
Q8TBB1	Q4G0M1	0.2767123287671232
Q8TBB1	Q4G0N4	0.0385135135135135
Q8TBB1	Q4G0N8	0.2067039106145251
Q8TBB1	Q4G0S4	0.5121951219512195
Q8TBB1	Q4G0U5	0.0149942329873125
Q8TBB1	Q4G0W2	0.4021164021164021
Q8TBB1	Q4G0X4	0.2067039106145251
Q8TBB1	Q4G0X9	0.0342465753424657
Q8TBB1	Q4G176	0.2767123287671232
Q8TBB1	Q4JDL3	0.2983870967741935
Q8TBB1	Q4KMP7	0.2767123287671232
Q8TBB1	Q4KMQ1	0.0385135135135135
Q8TBB1	Q4L180	0.0385135135135135
Q8TBB1	Q4L235	0.0886998784933171
Q8TBB1	Q4LDG9	0.0460526315789473
Q8TBB1	Q4LE39	0.0342465753424657
Q8TBB1	Q4U2R8	0.129979035639413
Q8TBB1	Q4V328	0.0483333333333333
Q8TBB1	Q4V9L6	0.055045871559633
Q8TBB1	Q4VC05	0.2767123287671232
Q8TBB1	Q4VC12	0.2983870967741935
Q8TBB1	Q4VCS5	0.0460526315789473
Q8TBB1	Q502W6	0.0483333333333333
Q8TBB1	Q504Q3	0.0342465753424657
Q8TBB1	Q504T8	0.2767123287671232
Q8TBB1	Q504Y2	0.0239631336405529
Q8TBB1	Q52LG2	0.6863905325443787
Q8TBB1	Q52LJ0	0.0111745126010461
Q8TBB1	Q52LW3	0.0169154228855721
Q8TBB1	Q53EL6	0.0886998784933171
Q8TBB1	Q53EP0	0.4021164021164021
Q8TBB1	Q53ET0	0.2767123287671232
Q8TBB1	Q53EV4	0.0483333333333333
Q8TBB1	Q53EZ4	0.1092077087794432
Q8TBB1	Q53F19	0.0342465753424657
Q8TBB1	Q53F39	0.0385135135135135
Q8TBB1	Q53FA7	0.0483333333333333
Q8TBB1	Q53FD0	0.129979035639413
Q8TBB1	Q53FZ2	0.2767123287671232
Q8TBB1	Q53G59	0.0342465753424657
Q8TBB1	Q53GA4	0.2067039106145251
Q8TBB1	Q53GD3	0.2067039106145251
Q8TBB1	Q53GL0	0.5121951219512195
Q8TBB1	Q53GL7	0.0111745126010461
Q8TBB1	Q53GQ0	0.0483333333333333
Q8TBB1	Q53GS7	0.0886998784933171
Q8TBB1	Q53GS9	0.1092077087794432
Q8TBB1	Q53GT1	0.0239631336405529
Q8TBB1	Q53H12	0.0169154228855721
Q8TBB1	Q53H47	0.129979035639413
Q8TBB1	Q53H76	0.2983870967741935
Q8TBB1	Q53H80	0.5121951219512195
Q8TBB1	Q53H82	0.0342465753424657
Q8TBB1	Q53H96	0.2767123287671232
Q8TBB1	Q53HC0	0.4264705882352941
Q8TBB1	Q53HC5	0.0460526315789473
Q8TBB1	Q53HC9	0.0460526315789473
Q8TBB1	Q53HI1	0.129979035639413
Q8TBB1	Q53HL2	0.106951871657754
Q8TBB1	Q53RT3	0.0385135135135135
Q8TBB1	Q53S33	0.1999999999999999
Q8TBB1	Q53T94	0.0385135135135135
Q8TBB1	Q53TN4	0.129979035639413
Q8TBB1	Q53TQ3	0.129979035639413
Q8TBB1	Q567U6	0.0169154228855721
Q8TBB1	Q569K4	0.2983870967741935
Q8TBB1	Q56NI9	0.0342465753424657
Q8TBB1	Q56P03	0.0111745126010461
Q8TBB1	Q587J8	0.1092077087794432
Q8TBB1	Q58A45	0.2983870967741935
Q8TBB1	Q58EX7	0.5121951219512195
Q8TBB1	Q58F21	0.0460526315789473
Q8TBB1	Q58HT5	0.0460526315789473
Q8TBB1	Q58WW2	0.0169154228855721
Q8TBB1	Q59EK9	0.4
Q8TBB1	Q59H18	0.2767123287671232
Q8TBB1	Q5BJD5	0.0239631336405529
Q8TBB1	Q5BJF6	0.2067039106145251
Q8TBB1	Q5BJH2	0.2767123287671232
Q8TBB1	Q5BJH7	0.1231231231231231
Q8TBB1	Q5BKX5	0.3473684210526316
Q8TBB1	Q5BKX8	0.0385135135135135
Q8TBB1	Q5BKZ1	0.0385135135135135
Q8TBB1	Q5C9Z4	0.1092077087794432
Q8TBB1	Q5D1E8	0.0847457627118644
Q8TBB1	Q5DID0	0.0342465753424657
Q8TBB1	Q5DX21	0.2067039106145251
Q8TBB1	Q5EB52	0.0164634146341463
Q8TBB1	Q5EBL4	0.0164634146341463
Q8TBB1	Q5EBM0	0.0847457627118644
Q8TBB1	Q5EG05	0.0164634146341463
Q8TBB1	Q5F1R6	0.0385135135135135
Q8TBB1	Q5FBB7	0.2983870967741935
Q8TBB1	Q5FYB1	0.5121951219512195
Q8TBB1	Q5GLZ8	0.0385135135135135
Q8TBB1	Q5H9I0	0.0342465753424657
Q8TBB1	Q5H9J7	0.0111745126010461
Q8TBB1	Q5H9L4	0.0342465753424657
Q8TBB1	Q5H9R7	0.0385135135135135
Q8TBB1	Q5H9S7	0.0385135135135135
Q8TBB1	Q5HYA8	0.0342465753424657
Q8TBB1	Q5HYI8	0.0460526315789473
Q8TBB1	Q5HYJ3	0.0054630593132154
Q8TBB1	Q5HYK3	0.562874251497006
Q8TBB1	Q5HYK7	0.0149942329873125
Q8TBB1	Q5HYN5	0.2983870967741935
Q8TBB1	Q5I7T1	0.1092077087794432
Q8TBB1	Q5J8M3	0.0460526315789473
Q8TBB1	Q5JPE7	0.1092077087794432
Q8TBB1	Q5JPH6	0.2067039106145251
Q8TBB1	Q5JPI9	0.129979035639413
Q8TBB1	Q5JQC9	0.0886998784933171
Q8TBB1	Q5JR59	0.0385135135135135
Q8TBB1	Q5JR98	0.2767123287671232
Q8TBB1	Q5JRX3	0.0886998784933171
Q8TBB1	Q5JS13	0.0886998784933171
Q8TBB1	Q5JSH3	0.0342465753424657
Q8TBB1	Q5JSP0	0.5121951219512195
Q8TBB1	Q5JT25	0.0111745126010461
Q8TBB1	Q5JTC6	0.0342465753424657
Q8TBB1	Q5JTD0	0.0847457627118644
Q8TBB1	Q5JTJ3	0.0886998784933171
Q8TBB1	Q5JTV8	0.0483333333333333
Q8TBB1	Q5JTW2	0.1231231231231231
Q8TBB1	Q5JTY5	0.0483333333333333
Q8TBB1	Q5JTZ9	0.2983870967741935
Q8TBB1	Q5JU85	0.0886998784933171
Q8TBB1	Q5JUK2	0.7258064516129032
Q8TBB1	Q5JUK3	0.2983870967741935
Q8TBB1	Q5JVF3	0.0460526315789473
Q8TBB1	Q5JVL4	0.1231231231231231
Q8TBB1	Q5JVS0	0.0164634146341463
Q8TBB1	Q5JWF2	0.0054630593132154
Q8TBB1	Q5JXC2	0.2767123287671232
Q8TBB1	Q5JY77	0.0169154228855721
Q8TBB1	Q5K4L6	0.58984375
Q8TBB1	Q5KSL6	0.2767123287671232
Q8TBB1	Q5KU26	0.0111745126010461
Q8TBB1	Q5M775	0.0164634146341463
Q8TBB1	Q5M7Z0	0.5121951219512195
Q8TBB1	Q5M8T2	0.0259740259740259
Q8TBB1	Q5MIZ7	0.2767123287671232
Q8TBB1	Q5MJ70	0.7272727272727273
Q8TBB1	Q5MNZ6	0.0483333333333333
Q8TBB1	Q5MNZ9	0.1092077087794432
Q8TBB1	Q5NUL3	0.2767123287671232
Q8TBB1	Q5PRF9	0.0385135135135135
Q8TBB1	Q5PSV4	0.5121951219512195
Q8TBB1	Q5QGZ9	0.58984375
Q8TBB1	Q5QJE6	0.3473684210526316
Q8TBB1	Q5QP82	0.0385135135135135
Q8TBB1	Q5R372	0.129979035639413
Q8TBB1	Q5R3F8	0.1231231231231231
Q8TBB1	Q5R3K3	0.0385135135135135
Q8TBB1	Q5RI15	0.0239631336405529
Q8TBB1	Q5RKV6	0.129979035639413
Q8TBB1	Q5RL73	0.0483333333333333
Q8TBB1	Q5SGD2	0.0465116279069767
Q8TBB1	Q5SNT2	0.0149942329873125
Q8TBB1	Q5SQ64	0.6545454545454545
Q8TBB1	Q5SQN1	0.0886998784933171
Q8TBB1	Q5SQQ9	0.2983870967741935
Q8TBB1	Q5SSG8	0.2767123287671232
Q8TBB1	Q5SSJ5	0.0385135135135135
Q8TBB1	Q5ST30	0.0483333333333333
Q8TBB1	Q5SW96	0.1092077087794432
Q8TBB1	Q5SXH7	0.2067039106145251
Q8TBB1	Q5SXM2	0.0111745126010461
Q8TBB1	Q5SXM8	0.0847457627118644
Q8TBB1	Q5SY16	0.0385135135135135
Q8TBB1	Q5SYC1	0.106951871657754
Q8TBB1	Q5SZL2	0.0847457627118644
Q8TBB1	Q5SZQ8	0.0385135135135135
Q8TBB1	Q5T0F9	0.0111745126010461
Q8TBB1	Q5T0J7	0.0483333333333333
Q8TBB1	Q5T0N5	0.0385135135135135
Q8TBB1	Q5T0T0	0.0886998784933171
Q8TBB1	Q5T124	0.129979035639413
Q8TBB1	Q5T197	0.1092077087794432
Q8TBB1	Q5T1B0	0.1231231231231231
Q8TBB1	Q5T1C6	0.3478260869565217
Q8TBB1	Q5T1M5	0.0111745126010461
Q8TBB1	Q5T230	0.0460526315789473
Q8TBB1	Q5T280	0.0847457627118644
Q8TBB1	Q5T2D2	0.0483333333333333
Q8TBB1	Q5T2D3	0.0385135135135135
Q8TBB1	Q5T2R2	0.0483333333333333
Q8TBB1	Q5T2T1	0.0886998784933171
Q8TBB1	Q5T2W1	0.2067039106145251
Q8TBB1	Q5T3F8	0.0164634146341463
Q8TBB1	Q5T3J3	0.0385135135135135
Q8TBB1	Q5T3U5	0.3473684210526316
Q8TBB1	Q5T440	0.4285714285714285
Q8TBB1	Q5T442	0.3473684210526316
Q8TBB1	Q5T447	0.0239631336405529
Q8TBB1	Q5T481	0.0239631336405529
Q8TBB1	Q5T4B2	0.1999999999999999
Q8TBB1	Q5T4D3	0.0886998784933171
Q8TBB1	Q5T4F4	0.5121951219512195
Q8TBB1	Q5T4T6	0.0342465753424657
Q8TBB1	Q5T4W7	0.4021164021164021
Q8TBB1	Q5T5A8	0.58984375
Q8TBB1	Q5T5B0	0.562874251497006
Q8TBB1	Q5T5C0	0.0385135135135135
Q8TBB1	Q5T5X7	0.0111745126010461
Q8TBB1	Q5T601	0.0886998784933171
Q8TBB1	Q5T619	0.0385135135135135
Q8TBB1	Q5T655	0.0239631336405529
Q8TBB1	Q5T6F0	0.4021164021164021
Q8TBB1	Q5T6F2	0.0239631336405529
Q8TBB1	Q5T6S3	0.0483333333333333
Q8TBB1	Q5T6X5	0.1231231231231231
Q8TBB1	Q5T700	0.1231231231231231
Q8TBB1	Q5T751	0.3473684210526316
Q8TBB1	Q5T752	0.3473684210526316
Q8TBB1	Q5T753	0.2767123287671232
Q8TBB1	Q5T754	0.4021164021164021
Q8TBB1	Q5T7B8	0.0460526315789473
Q8TBB1	Q5T7N3	0.562874251497006
Q8TBB1	Q5T7P2	0.5121951219512195
Q8TBB1	Q5T7P3	0.2983870967741935
Q8TBB1	Q5T7P8	0.1092077087794432
Q8TBB1	Q5T7V8	0.6863905325443787
Q8TBB1	Q5T7W0	0.0239631336405529
Q8TBB1	Q5T848	0.0097087378640776
Q8TBB1	Q5T8A7	0.0465116279069767
Q8TBB1	Q5T8D3	0.7258064516129032
Q8TBB1	Q5T9A4	0.0169154228855721
Q8TBB1	Q5T9C2	0.129979035639413
Q8TBB1	Q5T9C9	0.0886998784933171
Q8TBB1	Q5T9G4	0.0149942329873125
Q8TBB1	Q5TA31	0.129979035639413
Q8TBB1	Q5TA45	0.0342465753424657
Q8TBB1	Q5TA76	0.562874251497006
Q8TBB1	Q5TA77	0.5121951219512195
Q8TBB1	Q5TA78	0.4021164021164021
Q8TBB1	Q5TA79	0.5121951219512195
Q8TBB1	Q5TA81	0.4021164021164021
Q8TBB1	Q5TA82	0.4021164021164021
Q8TBB1	Q5TA89	0.7446808510638298
Q8TBB1	Q5TAB7	0.0239631336405529
Q8TBB1	Q5TAP6	0.0483333333333333
Q8TBB1	Q5TAQ9	0.2067039106145251
Q8TBB1	Q5TAT6	0.0164634146341463
Q8TBB1	Q5TB80	0.0385135135135135
Q8TBB1	Q5TBB1	0.1092077087794432
Q8TBB1	Q5TC82	0.0385135135135135
Q8TBB1	Q5TCH4	0.4021164021164021
Q8TBB1	Q5TCM9	0.562874251497006
Q8TBB1	Q5TCQ9	0.0239631336405529
Q8TBB1	Q5TCX8	0.0111745126010461
Q8TBB1	Q5TCY1	0.0164634146341463
Q8TBB1	Q5TCZ1	0.0342465753424657
Q8TBB1	Q5TD94	0.129979035639413
Q8TBB1	Q5TD97	0.0460526315789473
Q8TBB1	Q5TDH0	0.2067039106145251
Q8TBB1	Q5TEU4	0.0342465753424657
Q8TBB1	Q5TGU0	0.2983870967741935
Q8TBB1	Q5TGZ0	0.129979035639413
Q8TBB1	Q5TKA1	0.0460526315789473
Q8TBB1	Q5TZF3	0.1231231231231231
Q8TBB1	Q5U5Q3	0.0385135135135135
Q8TBB1	Q5U5X0	0.4021164021164021
Q8TBB1	Q5U5Z8	0.0385135135135135
Q8TBB1	Q5U651	0.1092077087794432
Q8TBB1	Q5UCC4	0.2767123287671232
Q8TBB1	Q5UE93	0.2983870967741935
Q8TBB1	Q5VIR6	0.0169154228855721
Q8TBB1	Q5VSL9	0.0460526315789473
Q8TBB1	Q5VSY0	0.4
Q8TBB1	Q5VT52	0.0483333333333333
Q8TBB1	Q5VT66	0.2067039106145251
Q8TBB1	Q5VT99	0.3473684210526316
Q8TBB1	Q5VTB9	0.5121951219512195
Q8TBB1	Q5VTD9	0.5121951219512195
Q8TBB1	Q5VTR2	0.0111745126010461
Q8TBB1	Q5VTY9	0.2767123287671232
Q8TBB1	Q5VU57	0.0342465753424657
Q8TBB1	Q5VUG0	0.0460526315789473
Q8TBB1	Q5VUM1	0.2983870967741935
Q8TBB1	Q5VV42	0.1092077087794432
Q8TBB1	Q5VV43	0.2983870967741935
Q8TBB1	Q5VVJ2	0.0111745126010461
Q8TBB1	Q5VVQ6	0.0111745126010461
Q8TBB1	Q5VVX9	0.0169154228855721
Q8TBB1	Q5VW38	0.055045871559633
Q8TBB1	Q5VWC8	0.0342465753424657
Q8TBB1	Q5VWG9	0.0169154228855721
Q8TBB1	Q5VWJ9	0.2983870967741935
Q8TBB1	Q5VWP2	0.0886998784933171
Q8TBB1	Q5VWQ8	0.0460526315789473
Q8TBB1	Q5VWT5	0.0886998784933171
Q8TBB1	Q5VWX1	0.0342465753424657
Q8TBB1	Q5VWZ2	0.129979035639413
Q8TBB1	Q5VX71	0.0342465753424657
Q8TBB1	Q5VY09	0.1092077087794432
Q8TBB1	Q5VY43	0.2067039106145251
Q8TBB1	Q5VY80	0.0483333333333333
Q8TBB1	Q5VYS8	0.129979035639413
Q8TBB1	Q5VYX0	0.2767123287671232
Q8TBB1	Q5VZK9	0.2067039106145251
Q8TBB1	Q5VZM2	0.0169154228855721
Q8TBB1	Q5VZV1	0.2067039106145251
Q8TBB1	Q5W0B1	0.0164634146341463
Q8TBB1	Q5W0Q7	0.0483333333333333
Q8TBB1	Q5W0Z9	0.129979035639413
Q8TBB1	Q5XG87	0.0483333333333333
Q8TBB1	Q5XKE5	0.2767123287671232
Q8TBB1	Q5XKR4	0.1092077087794432
Q8TBB1	Q5XPI4	0.3473684210526316
Q8TBB1	Q5XUX0	0.1999999999999999
Q8TBB1	Q5ZPR3	0.4264705882352941
Q8TBB1	Q60I27	0.1092077087794432
Q8TBB1	Q63HK5	0.1999999999999999
Q8TBB1	Q63HQ0	0.129979035639413
Q8TBB1	Q63HR2	0.0483333333333333
Q8TBB1	Q63ZY3	0.58984375
Q8TBB1	Q641Q2	0.0164634146341463
Q8TBB1	Q658P3	0.0886998784933171
Q8TBB1	Q659A1	0.0385135135135135
Q8TBB1	Q659C4	0.0385135135135135
Q8TBB1	Q66GS9	0.0054630593132154
Q8TBB1	Q66K64	0.0385135135135135
Q8TBB1	Q66K74	0.1092077087794432
Q8TBB1	Q66K79	0.2767123287671232
Q8TBB1	Q66K80	0.2067039106145251
Q8TBB1	Q66K89	0.2983870967741935
Q8TBB1	Q66PJ3	0.0149942329873125
Q8TBB1	Q674R7	0.0460526315789473
Q8TBB1	Q674X7	0.0169154228855721
Q8TBB1	Q676U5	0.1092077087794432
Q8TBB1	Q684P5	0.129979035639413
Q8TBB1	Q68CJ6	0.4021164021164021
Q8TBB1	Q68CJ9	0.1092077087794432
Q8TBB1	Q68CL5	0.0460526315789473
Q8TBB1	Q68CP4	0.1231231231231231
Q8TBB1	Q68CQ1	0.0886998784933171
Q8TBB1	Q68CQ4	0.0385135135135135
Q8TBB1	Q68CZ1	0.562874251497006
Q8TBB1	Q68CZ2	0.0460526315789473
Q8TBB1	Q68CZ6	0.0239631336405529
Q8TBB1	Q68D10	0.2767123287671232
Q8TBB1	Q68D85	0.009090909090909
Q8TBB1	Q68D86	0.1092077087794432
Q8TBB1	Q68DA7	0.0385135135135135
Q8TBB1	Q68DC2	0.055045871559633
Q8TBB1	Q68DK7	0.0483333333333333
Q8TBB1	Q68DV7	0.0460526315789473
Q8TBB1	Q68E01	0.0886998784933171
Q8TBB1	Q68EA5	0.0483333333333333
Q8TBB1	Q68EM7	0.562874251497006
Q8TBB1	Q68EN5	0.0460526315789473
Q8TBB1	Q68G74	0.2767123287671232
Q8TBB1	Q68J44	0.129979035639413
Q8TBB1	Q693B1	0.3473684210526316
Q8TBB1	Q69YG0	0.0239631336405529
Q8TBB1	Q69YH5	0.1092077087794432
Q8TBB1	Q69YI7	0.0164634146341463
Q8TBB1	Q69YQ0	0.0164634146341463
Q8TBB1	Q6A162	0.0460526315789473
Q8TBB1	Q6A163	0.0385135135135135
Q8TBB1	Q6AI14	0.2983870967741935
Q8TBB1	Q6AWC2	0.0886998784933171
Q8TBB1	Q6AZY7	0.0111745126010461
Q8TBB1	Q6AZZ1	0.2983870967741935
Q8TBB1	Q6B0I6	0.1092077087794432
Q8TBB1	Q6B8I1	0.58984375
Q8TBB1	Q6BAA4	0.129979035639413
Q8TBB1	Q6BCY4	0.0385135135135135
Q8TBB1	Q6BDS2	0.0460526315789473
Q8TBB1	Q6DD88	0.0111745126010461
Q8TBB1	Q6DJT9	0.4264705882352941
Q8TBB1	Q6DKJ4	0.0342465753424657
Q8TBB1	Q6DKK2	0.0460526315789473
Q8TBB1	Q6DN03	0.2767123287671232
Q8TBB1	Q6DN12	0.0886998784933171
Q8TBB1	Q6DN14	0.0385135135135135
Q8TBB1	Q6DN90	0.4021164021164021
Q8TBB1	Q6DRA6	0.3571428571428571
Q8TBB1	Q6E0U4	0.0483333333333333
Q8TBB1	Q6E213	0.0886998784933171
Q8TBB1	Q6ECI4	0.0460526315789473
Q8TBB1	Q6EMB2	0.3473684210526316
Q8TBB1	Q6EMK4	0.129979035639413
Q8TBB1	Q6F5E8	0.0460526315789473
Q8TBB1	Q6FHJ7	0.055045871559633
Q8TBB1	Q6FI13	0.5121951219512195
Q8TBB1	Q6FI81	0.0169154228855721
Q8TBB1	Q6FIF0	0.0385135135135135
Q8TBB1	Q6GMR7	0.2767123287671232
Q8TBB1	Q6GMV2	0.0886998784933171
Q8TBB1	Q6GPH4	0.009090909090909
Q8TBB1	Q6GPH6	0.0847457627118644
Q8TBB1	Q6GQQ9	0.0342465753424657
Q8TBB1	Q6GTX8	0.4264705882352941
Q8TBB1	Q6H3X3	0.129979035639413
Q8TBB1	Q6H8Q1	0.0460526315789473
Q8TBB1	Q6HA08	0.1092077087794432
Q8TBB1	Q6I9Y2	0.0239631336405529
Q8TBB1	Q6IA17	0.3571428571428571
Q8TBB1	Q6IA69	0.0886998784933171
Q8TBB1	Q6IA86	0.0164634146341463
Q8TBB1	Q6IAA8	0.0385135135135135
Q8TBB1	Q6IB77	0.1092077087794432
Q8TBB1	Q6IBS0	0.0342465753424657
Q8TBB1	Q6IBW4	0.3473684210526316
Q8TBB1	Q6IC98	0.2767123287671232
Q8TBB1	Q6ICB0	0.4021164021164021
Q8TBB1	Q6ICB4	0.2983870967741935
Q8TBB1	Q6ICG8	0.58984375
Q8TBB1	Q6ICL7	0.106951871657754
Q8TBB1	Q6IE81	0.0483333333333333
Q8TBB1	Q6IEG0	0.2067039106145251
Q8TBB1	Q6IMI6	0.106951871657754
Q8TBB1	Q6IMN6	0.0164634146341463
Q8TBB1	Q6IN84	0.106951871657754
Q8TBB1	Q6IN85	0.0886998784933171
Q8TBB1	Q6IPM2	0.1231231231231231
Q8TBB1	Q6IPU0	0.0385135135135135
Q8TBB1	Q6IQ16	0.1092077087794432
Q8TBB1	Q6IQ19	0.562874251497006
Q8TBB1	Q6IQ22	0.0149942329873125
Q8TBB1	Q6IQ23	0.0149942329873125
Q8TBB1	Q6IQ49	0.5121951219512195
Q8TBB1	Q6IQ55	0.0054630593132154
Q8TBB1	Q6IWH7	0.129979035639413
Q8TBB1	Q6J4K2	0.4021164021164021
Q8TBB1	Q6JBY9	0.0111745126010461
Q8TBB1	Q6K0P9	0.0342465753424657
Q8TBB1	Q6KB66	0.562874251497006
Q8TBB1	Q6KCM7	0.0385135135135135
Q8TBB1	Q6KF10	0.5121951219512195
Q8TBB1	Q6L8G4	0.129979035639413
Q8TBB1	Q6L8G8	0.2067039106145251
Q8TBB1	Q6L8G9	0.129979035639413
Q8TBB1	Q6L8H1	0.2983870967741935
Q8TBB1	Q6L8H2	0.2767123287671232
Q8TBB1	Q6L8H4	0.2983870967741935
Q8TBB1	Q6L9W6	0.0342465753424657
Q8TBB1	Q6MZP7	0.4021164021164021
Q8TBB1	Q6MZQ0	0.562874251497006
Q8TBB1	Q6N043	0.0239631336405529
Q8TBB1	Q6N069	0.0111745126010461
Q8TBB1	Q6NSI4	0.0111745126010461
Q8TBB1	Q6NSJ5	0.0886998784933171
Q8TBB1	Q6NSW7	0.129979035639413
Q8TBB1	Q6NT16	0.0342465753424657
Q8TBB1	Q6NT55	0.1231231231231231
Q8TBB1	Q6NT76	0.0342465753424657
Q8TBB1	Q6NTF7	0.2067039106145251
Q8TBB1	Q6NTF9	0.562874251497006
Q8TBB1	Q6NUJ2	0.1231231231231231
Q8TBB1	Q6NUJ5	0.562874251497006
Q8TBB1	Q6NUK1	0.0385135135135135
Q8TBB1	Q6NUN9	0.5121951219512195
Q8TBB1	Q6NUP7	0.2767123287671232
Q8TBB1	Q6NUQ1	0.0385135135135135
Q8TBB1	Q6NUQ4	0.0886998784933171
Q8TBB1	Q6NUT2	0.2767123287671232
Q8TBB1	Q6NUT3	0.1092077087794432
Q8TBB1	Q6NVH7	0.5121951219512195
Q8TBB1	Q6NVU6	0.1231231231231231
Q8TBB1	Q6NWY9	0.0169154228855721
Q8TBB1	Q6NX45	0.0342465753424657
Q8TBB1	Q6NXG1	0.0111745126010461
Q8TBB1	Q6NXS1	0.2767123287671232
Q8TBB1	Q6NXT4	0.1092077087794432
Q8TBB1	Q6NXT6	0.2067039106145251
Q8TBB1	Q6NYC1	0.0385135135135135
Q8TBB1	Q6NYC8	0.0385135135135135
Q8TBB1	Q6NZ36	0.0385135135135135
Q8TBB1	Q6NZI2	0.0385135135135135
Q8TBB1	Q6NZY4	0.0342465753424657
Q8TBB1	Q6NZY7	0.4021164021164021
Q8TBB1	Q6P050	0.0111745126010461
Q8TBB1	Q6P0N0	0.0342465753424657
Q8TBB1	Q6P158	0.0342465753424657
Q8TBB1	Q6P1A2	0.0483333333333333
Q8TBB1	Q6P1J9	0.0483333333333333
Q8TBB1	Q6P1K1	0.3571428571428571
Q8TBB1	Q6P1K2	0.0239631336405529
Q8TBB1	Q6P1L5	0.0460526315789473
Q8TBB1	Q6P1L6	0.0385135135135135
Q8TBB1	Q6P1M0	0.3473684210526316
Q8TBB1	Q6P1N0	0.0111745126010461
Q8TBB1	Q6P1Q0	0.0164634146341463
Q8TBB1	Q6P1Q9	0.0111745126010461
Q8TBB1	Q6P1W5	0.0886998784933171
Q8TBB1	Q6P1X5	0.2067039106145251
Q8TBB1	Q6P2C8	0.0342465753424657
Q8TBB1	Q6P2D0	0.2767123287671232
Q8TBB1	Q6P2E9	0.0483333333333333
Q8TBB1	Q6P2H3	0.129979035639413
Q8TBB1	Q6P2H8	0.0385135135135135
Q8TBB1	Q6P2M8	0.0169154228855721
Q8TBB1	Q6P3W7	0.2067039106145251
Q8TBB1	Q6P4A8	0.5121951219512195
Q8TBB1	Q6P4F2	0.0460526315789473
Q8TBB1	Q6P4Q7	0.0342465753424657
Q8TBB1	Q6P4R8	0.0483333333333333
Q8TBB1	Q6P531	0.2767123287671232
Q8TBB1	Q6P589	0.0483333333333333
Q8TBB1	Q6P597	0.3473684210526316
Q8TBB1	Q6P5Q4	0.0886998784933171
Q8TBB1	Q6P5S7	0.0259740259740259
Q8TBB1	Q6P5W5	0.129979035639413
Q8TBB1	Q6P5X5	0.2767123287671232
Q8TBB1	Q6P5Z2	0.0342465753424657
Q8TBB1	Q6P6C2	0.0342465753424657
Q8TBB1	Q6P988	0.1999999999999999
Q8TBB1	Q6P9B6	0.0164634146341463
Q8TBB1	Q6P9B9	0.0169154228855721
Q8TBB1	Q6P9F0	0.0483333333333333
Q8TBB1	Q6P9F5	0.3473684210526316
Q8TBB1	Q6P9F7	0.0111745126010461
Q8TBB1	Q6P9G9	0.0847457627118644
Q8TBB1	Q6PCB6	0.5121951219512195
Q8TBB1	Q6PCB7	0.2983870967741935
Q8TBB1	Q6PCD5	0.0164634146341463
Q8TBB1	Q6PCT2	0.0886998784933171
Q8TBB1	Q6PD62	0.0111745126010461
Q8TBB1	Q6PD74	0.1092077087794432
Q8TBB1	Q6PEW1	0.1092077087794432
Q8TBB1	Q6PEY1	0.0385135135135135
Q8TBB1	Q6PEY2	0.2767123287671232
Q8TBB1	Q6PF05	0.2767123287671232
Q8TBB1	Q6PF18	0.2067039106145251
Q8TBB1	Q6PFW1	0.055045871559633
Q8TBB1	Q6PGN9	0.106951871657754
Q8TBB1	Q6PGQ7	0.5121951219512195
Q8TBB1	Q6PH85	0.0886998784933171
Q8TBB1	Q6PHR2	0.0169154228855721
Q8TBB1	Q6PHW0	0.0460526315789473
Q8TBB1	Q6PI25	0.0385135135135135
Q8TBB1	Q6PI26	0.0111745126010461
Q8TBB1	Q6PI48	0.2067039106145251
Q8TBB1	Q6PI77	0.0886998784933171
Q8TBB1	Q6PI78	0.0460526315789473
Q8TBB1	Q6PI98	0.1231231231231231
Q8TBB1	Q6PID8	0.1231231231231231
Q8TBB1	Q6PIF2	0.0886998784933171
Q8TBB1	Q6PIJ6	0.0460526315789473
Q8TBB1	Q6PIL6	0.0385135135135135
Q8TBB1	Q6PIU1	0.129979035639413
Q8TBB1	Q6PIV2	0.6545454545454545
Q8TBB1	Q6PIW4	0.6545454545454545
Q8TBB1	Q6PJ21	0.129979035639413
Q8TBB1	Q6PJ69	0.2767123287671232
Q8TBB1	Q6PJF5	0.0054630593132154
Q8TBB1	Q6PJG9	0.129979035639413
Q8TBB1	Q6PJI9	0.0149942329873125
Q8TBB1	Q6PJP8	0.1092077087794432
Q8TBB1	Q6PKC3	0.0460526315789473
Q8TBB1	Q6PKG0	0.0342465753424657
Q8TBB1	Q6PKX4	0.2767123287671232
Q8TBB1	Q6PL18	0.0460526315789473
Q8TBB1	Q6PL24	0.3478260869565217
Q8TBB1	Q6PML9	0.0342465753424657
Q8TBB1	Q6PRD7	0.4021164021164021
Q8TBB1	Q6PUV4	0.0847457627118644
Q8TBB1	Q6PXP3	0.0886998784933171
Q8TBB1	Q6Q0C0	0.0886998784933171
Q8TBB1	Q6Q0C1	0.3571428571428571
Q8TBB1	Q6Q4G3	0.1231231231231231
Q8TBB1	Q6Q788	0.0342465753424657
Q8TBB1	Q6QHC5	0.0483333333333333
Q8TBB1	Q6QHF9	0.5121951219512195
Q8TBB1	Q6QHK4	0.7272727272727273
Q8TBB1	Q6QN14	0.0483333333333333
Q8TBB1	Q6QNY0	0.0342465753424657
Q8TBB1	Q6QNY1	0.0886998784933171
Q8TBB1	Q6R6M4	0.0169154228855721
Q8TBB1	Q6RFH5	0.0886998784933171
Q8TBB1	Q6RFH8	0.0847457627118644
Q8TBB1	Q6RVD6	0.2983870967741935
Q8TBB1	Q6RW13	0.0164634146341463
Q8TBB1	Q6S5L8	0.0886998784933171
Q8TBB1	Q6S8J3	0.0385135135135135
Q8TBB1	Q6SA08	0.2983870967741935
Q8TBB1	Q6SJ93	0.0483333333333333
Q8TBB1	Q6SPF0	0.0342465753424657
Q8TBB1	Q6STE5	0.0886998784933171
Q8TBB1	Q6SZW1	0.0169154228855721
Q8TBB1	Q6TCH4	0.58984375
Q8TBB1	Q6TCH7	0.0169154228855721
Q8TBB1	Q6TFL4	0.2983870967741935
Q8TBB1	Q6U736	0.1231231231231231
Q8TBB1	Q6U7Q0	0.2067039106145251
Q8TBB1	Q6U841	0.0111745126010461
Q8TBB1	Q6UB28	0.0169154228855721
Q8TBB1	Q6UB35	0.129979035639413
Q8TBB1	Q6ULP2	0.0886998784933171
Q8TBB1	Q6UN15	0.106951871657754
Q8TBB1	Q6UUV7	0.129979035639413
Q8TBB1	Q6UUV9	0.2767123287671232
Q8TBB1	Q6UVJ0	0.3473684210526316
Q8TBB1	Q6UVY6	0.3473684210526316
Q8TBB1	Q6UW15	0.1231231231231231
Q8TBB1	Q6UW56	0.2983870967741935
Q8TBB1	Q6UW78	0.1092077087794432
Q8TBB1	Q6UW88	0.2767123287671232
Q8TBB1	Q6UWB1	0.0886998784933171
Q8TBB1	Q6UWE0	0.0111745126010461
Q8TBB1	Q6UWI2	0.0164634146341463
Q8TBB1	Q6UWP2	0.0342465753424657
Q8TBB1	Q6UWP7	0.1092077087794432
Q8TBB1	Q6UWR7	0.2767123287671232
Q8TBB1	Q6UWW8	0.6545454545454545
Q8TBB1	Q6UWY0	0.129979035639413
Q8TBB1	Q6UWY2	0.562874251497006
Q8TBB1	Q6UWZ7	0.1231231231231231
Q8TBB1	Q6UX01	0.2067039106145251
Q8TBB1	Q6UX04	0.2767123287671232
Q8TBB1	Q6UX06	0.1999999999999999
Q8TBB1	Q6UX34	0.0169154228855721
Q8TBB1	Q6UX41	0.2767123287671232
Q8TBB1	Q6UX46	0.0111745126010461
Q8TBB1	Q6UX53	0.2767123287671232
Q8TBB1	Q6UX71	0.2767123287671232
Q8TBB1	Q6UX98	0.6863905325443787
Q8TBB1	Q6UXB4	0.1092077087794432
Q8TBB1	Q6UXF1	0.0385135135135135
Q8TBB1	Q6UXG3	0.106951871657754
Q8TBB1	Q6UXG8	0.1092077087794432
Q8TBB1	Q6UXH0	0.2067039106145251
Q8TBB1	Q6UXH1	0.2067039106145251
Q8TBB1	Q6UXH8	0.0483333333333333
Q8TBB1	Q6UXI9	0.2767123287671232
Q8TBB1	Q6UXK2	0.3478260869565217
Q8TBB1	Q6UXN9	0.0111745126010461
Q8TBB1	Q6UXS9	0.1231231231231231
Q8TBB1	Q6UXT8	0.0342465753424657
Q8TBB1	Q6UXV4	0.106951871657754
Q8TBB1	Q6UXX9	0.0239631336405529
Q8TBB1	Q6UXY1	0.0169154228855721
Q8TBB1	Q6UXZ4	0.129979035639413
Q8TBB1	Q6UY14	0.0385135135135135
Q8TBB1	Q6V1X1	0.0483333333333333
Q8TBB1	Q6VAB6	0.0259740259740259
Q8TBB1	Q6VB84	0.129979035639413
Q8TBB1	Q6VEQ5	0.0342465753424657
Q8TBB1	Q6VMQ6	0.0460526315789473
Q8TBB1	Q6VN20	0.1092077087794432
Q8TBB1	Q6VVB1	0.2067039106145251
Q8TBB1	Q6VY07	0.5121951219512195
Q8TBB1	Q6W5P4	0.1231231231231231
Q8TBB1	Q6WCQ1	0.2767123287671232
Q8TBB1	Q6WKZ4	0.0164634146341463
Q8TBB1	Q6WN34	0.0385135135135135
Q8TBB1	Q6X4W1	0.106951871657754
Q8TBB1	Q6XD76	0.58984375
Q8TBB1	Q6XPS3	0.0385135135135135
Q8TBB1	Q6XR72	0.0385135135135135
Q8TBB1	Q6XUX3	0.5121951219512195
Q8TBB1	Q6XYQ8	0.0149942329873125
Q8TBB1	Q6Y1H2	0.0385135135135135
Q8TBB1	Q6Y288	0.3473684210526316
Q8TBB1	Q6Y7W6	0.0111745126010461
Q8TBB1	Q6YBV0	0.129979035639413
Q8TBB1	Q6YN16	0.129979035639413
Q8TBB1	Q6ZMG9	0.58984375
Q8TBB1	Q6ZMI0	0.4021164021164021
Q8TBB1	Q6ZMI3	0.0149942329873125
Q8TBB1	Q6ZMJ4	0.2067039106145251
Q8TBB1	Q6ZMM2	0.2767123287671232
Q8TBB1	Q6ZMQ8	0.0886998784933171
Q8TBB1	Q6ZMS7	0.0164634146341463
Q8TBB1	Q6ZMT4	0.2767123287671232
Q8TBB1	Q6ZMU5	0.3473684210526316
Q8TBB1	Q6ZMZ0	0.5121951219512195
Q8TBB1	Q6ZMZ3	0.0111745126010461
Q8TBB1	Q6ZN04	0.0239631336405529
Q8TBB1	Q6ZN16	0.0111745126010461
Q8TBB1	Q6ZN17	0.1092077087794432
Q8TBB1	Q6ZN18	0.0169154228855721
Q8TBB1	Q6ZN30	0.0483333333333333
Q8TBB1	Q6ZN44	0.2067039106145251
Q8TBB1	Q6ZN55	0.1092077087794432
Q8TBB1	Q6ZN57	0.1092077087794432
Q8TBB1	Q6ZN66	0.0169154228855721
Q8TBB1	Q6ZNA4	0.4021164021164021
Q8TBB1	Q6ZNC8	0.0385135135135135
Q8TBB1	Q6ZNE5	0.129979035639413
Q8TBB1	Q6ZNE9	0.0164634146341463
Q8TBB1	Q6ZNG0	0.0460526315789473
Q8TBB1	Q6ZNH5	0.2983870967741935
Q8TBB1	Q6ZNL6	0.4021164021164021
Q8TBB1	Q6ZPD8	0.0483333333333333
Q8TBB1	Q6ZQN7	0.1092077087794432
Q8TBB1	Q6ZQW0	0.1231231231231231
Q8TBB1	Q6ZQX7	0.0164634146341463
Q8TBB1	Q6ZR37	0.5121951219512195
Q8TBB1	Q6ZRF8	0.562874251497006
Q8TBB1	Q6ZRP7	0.0164634146341463
Q8TBB1	Q6ZRQ5	0.2067039106145251
Q8TBB1	Q6ZRV2	0.0169154228855721
Q8TBB1	Q6ZRY4	0.0886998784933171
Q8TBB1	Q6ZS10	0.1231231231231231
Q8TBB1	Q6ZS17	0.0111745126010461
Q8TBB1	Q6ZSA7	0.5121951219512195
Q8TBB1	Q6ZSB9	0.2983870967741935
Q8TBB1	Q6ZSG1	0.129979035639413
Q8TBB1	Q6ZSJ9	0.129979035639413
Q8TBB1	Q6ZSM3	0.0164634146341463
Q8TBB1	Q6ZSS7	0.0239631336405529
Q8TBB1	Q6ZSY5	0.2983870967741935
Q8TBB1	Q6ZSZ5	0.0460526315789473
Q8TBB1	Q6ZSZ6	0.1231231231231231
Q8TBB1	Q6ZT62	0.2067039106145251
Q8TBB1	Q6ZT98	0.0385135135135135
Q8TBB1	Q6ZTN6	0.0164634146341463
Q8TBB1	Q6ZU15	0.0342465753424657
Q8TBB1	Q6ZU35	0.0483333333333333
Q8TBB1	Q6ZU52	0.0483333333333333
Q8TBB1	Q6ZU80	0.0164634146341463
Q8TBB1	Q6ZUJ8	0.3473684210526316
Q8TBB1	Q6ZUM4	0.0460526315789473
Q8TBB1	Q6ZUT1	0.0886998784933171
Q8TBB1	Q6ZUX7	0.562874251497006
Q8TBB1	Q6ZVD8	0.129979035639413
Q8TBB1	Q6ZVE7	0.0483333333333333
Q8TBB1	Q6ZVK8	0.5121951219512195
Q8TBB1	Q6ZVM7	0.4264705882352941
Q8TBB1	Q6ZVN8	0.4021164021164021
Q8TBB1	Q6ZVT0	0.0460526315789473
Q8TBB1	Q6ZW31	0.2983870967741935
Q8TBB1	Q6ZW49	0.2767123287671232
Q8TBB1	Q6ZW76	0.0886998784933171
Q8TBB1	Q6ZWH5	0.0385135135135135
Q8TBB1	Q6ZWJ1	0.562874251497006
Q8TBB1	Q6ZWL3	0.2767123287671232
Q8TBB1	Q6ZXV5	0.129979035639413
Q8TBB1	Q6ZYL4	0.5121951219512195
Q8TBB1	Q701N4	0.1092077087794432
Q8TBB1	Q709F0	0.0169154228855721
Q8TBB1	Q70CQ1	0.0111745126010461
Q8TBB1	Q70CQ3	0.1092077087794432
Q8TBB1	Q70CQ4	0.0111745126010461
Q8TBB1	Q70E73	0.0342465753424657
Q8TBB1	Q70EK8	0.1092077087794432
Q8TBB1	Q70EK9	0.0483333333333333
Q8TBB1	Q70EL2	0.0239631336405529
Q8TBB1	Q70EL3	0.0385135135135135
Q8TBB1	Q70EL4	0.0164634146341463
Q8TBB1	Q70IA6	0.106951871657754
Q8TBB1	Q70IA8	0.0097087378640776
Q8TBB1	Q70JA7	0.0111745126010461
Q8TBB1	Q70SY1	0.4264705882352941
Q8TBB1	Q70UQ0	0.0342465753424657
Q8TBB1	Q70YC5	0.2067039106145251
Q8TBB1	Q70Z44	0.562874251497006
Q8TBB1	Q70Z53	0.1092077087794432
Q8TBB1	Q712K3	0.0483333333333333
Q8TBB1	Q719H9	0.4021164021164021
Q8TBB1	Q71F23	0.0847457627118644
Q8TBB1	Q71H61	0.1231231231231231
Q8TBB1	Q71RS6	0.2767123287671232
Q8TBB1	Q71SY5	0.0239631336405529
Q8TBB1	Q71U36	0.0886998784933171
Q8TBB1	Q75N03	0.0460526315789473
Q8TBB1	Q75QN2	0.2767123287671232
Q8TBB1	Q75WM6	0.2983870967741935
Q8TBB1	Q765P7	0.0886998784933171
Q8TBB1	Q76EJ3	0.1231231231231231
Q8TBB1	Q76FK4	0.009090909090909
Q8TBB1	Q76I76	0.129979035639413
Q8TBB1	Q76L83	0.0054630593132154
Q8TBB1	Q76M96	0.0111745126010461
Q8TBB1	Q76N32	0.3473684210526316
Q8TBB1	Q7KYR7	0.2767123287671232
Q8TBB1	Q7KZF4	0.0385135135135135
Q8TBB1	Q7KZI7	0.0385135135135135
Q8TBB1	Q7KZN9	0.106951871657754
Q8TBB1	Q7L014	0.0169154228855721
Q8TBB1	Q7L0J3	0.2983870967741935
Q8TBB1	Q7L0Q8	0.0886998784933171
Q8TBB1	Q7L0X0	0.0886998784933171
Q8TBB1	Q7L0Y3	0.0054630593132154
Q8TBB1	Q7L190	0.0483333333333333
Q8TBB1	Q7L1I2	0.1231231231231231
Q8TBB1	Q7L1Q6	0.0886998784933171
Q8TBB1	Q7L1S5	0.0385135135135135
Q8TBB1	Q7L1T6	0.0111745126010461
Q8TBB1	Q7L273	0.0460526315789473
Q8TBB1	Q7L2E3	0.0164634146341463
Q8TBB1	Q7L2H7	0.129979035639413
Q8TBB1	Q7L2J0	0.0886998784933171
Q8TBB1	Q7L2R6	0.0385135135135135
Q8TBB1	Q7L2Z9	0.2067039106145251
Q8TBB1	Q7L3B6	0.0164634146341463
Q8TBB1	Q7L3V2	0.6863905325443787
Q8TBB1	Q7L4I2	0.0342465753424657
Q8TBB1	Q7L4P6	0.0169154228855721
Q8TBB1	Q7L513	0.0342465753424657
Q8TBB1	Q7L523	0.0164634146341463
Q8TBB1	Q7L576	0.2767123287671232
Q8TBB1	Q7L590	0.7446808510638298
Q8TBB1	Q7L591	0.4
Q8TBB1	Q7L5A8	0.0886998784933171
Q8TBB1	Q7L5D6	0.0342465753424657
Q8TBB1	Q7L5L3	0.0529424662782225
Q8TBB1	Q7L5N1	0.0054630593132154
Q8TBB1	Q7L5N7	0.0385135135135135
Q8TBB1	Q7L5Y6	0.5121951219512195
Q8TBB1	Q7L5Y9	0.0111745126010461
Q8TBB1	Q7L775	0.106951871657754
Q8TBB1	Q7L7L0	0.106951871657754
Q8TBB1	Q7L7V1	0.2767123287671232
Q8TBB1	Q7L7X3	0.2983870967741935
Q8TBB1	Q7L804	0.3473684210526316
Q8TBB1	Q7L8A9	0.055045871559633
Q8TBB1	Q7L8J4	0.2005504793273434
Q8TBB1	Q7L8L6	0.2767123287671232
Q8TBB1	Q7L8S5	0.0164634146341463
Q8TBB1	Q7L9L4	0.0465116279069767
Q8TBB1	Q7LBE3	0.4021164021164021
Q8TBB1	Q7LBR1	0.106951871657754
Q8TBB1	Q7LC44	0.0483333333333333
Q8TBB1	Q7LDG7	0.0886998784933171
Q8TBB1	Q7LFL8	0.562874251497006
Q8TBB1	Q7RTM1	0.3478260869565217
Q8TBB1	Q7RTN6	0.1231231231231231
Q8TBB1	Q7RTP0	0.2983870967741935
Q8TBB1	Q7RTR0	0.0385135135135135
Q8TBB1	Q7RTS1	0.58984375
Q8TBB1	Q7RTS3	0.1092077087794432
Q8TBB1	Q7RTS5	0.1231231231231231
Q8TBB1	Q7RTS7	0.1092077087794432
Q8TBB1	Q7RTS9	0.1092077087794432
Q8TBB1	Q7RTU3	0.2767123287671232
Q8TBB1	Q7RTU4	0.6863905325443787
Q8TBB1	Q7RTU7	0.2767123287671232
Q8TBB1	Q7RTV0	0.0239631336405529
Q8TBB1	Q7RTW8	0.0164634146341463
Q8TBB1	Q7RTX7	0.3473684210526316
Q8TBB1	Q7RTY0	0.0886998784933171
Q8TBB1	Q7RTY1	0.2983870967741935
Q8TBB1	Q7Z2D5	0.2767123287671232
Q8TBB1	Q7Z2E3	0.129979035639413
Q8TBB1	Q7Z2G1	0.0239631336405529
Q8TBB1	Q7Z2H8	0.1092077087794432
Q8TBB1	Q7Z2K6	0.2767123287671232
Q8TBB1	Q7Z2W4	0.0886998784933171
Q8TBB1	Q7Z2W7	0.2067039106145251
Q8TBB1	Q7Z2Z2	0.055045871559633
Q8TBB1	Q7Z353	0.5121951219512195
Q8TBB1	Q7Z392	0.0886998784933171
Q8TBB1	Q7Z3B3	0.106951871657754
Q8TBB1	Q7Z3B4	0.106951871657754
Q8TBB1	Q7Z3C6	0.0169154228855721
Q8TBB1	Q7Z3D4	0.2767123287671232
Q8TBB1	Q7Z3E1	0.562874251497006
Q8TBB1	Q7Z3E5	0.1092077087794432
Q8TBB1	Q7Z3F1	0.5121951219512195
Q8TBB1	Q7Z3H0	0.1231231231231231
Q8TBB1	Q7Z3I7	0.1231231231231231
Q8TBB1	Q7Z3J2	0.0460526315789473
Q8TBB1	Q7Z3K3	0.129979035639413
Q8TBB1	Q7Z3K6	0.0460526315789473
Q8TBB1	Q7Z3Q1	0.2067039106145251
Q8TBB1	Q7Z3S7	0.0385135135135135
Q8TBB1	Q7Z3S9	0.129979035639413
Q8TBB1	Q7Z3V4	0.3571428571428571
Q8TBB1	Q7Z3Y7	0.0886998784933171
Q8TBB1	Q7Z3Y8	0.0886998784933171
Q8TBB1	Q7Z3Y9	0.0342465753424657
Q8TBB1	Q7Z3Z0	0.0385135135135135
Q8TBB1	Q7Z3Z2	0.2983870967741935
Q8TBB1	Q7Z403	0.2767123287671232
Q8TBB1	Q7Z412	0.0239631336405529
Q8TBB1	Q7Z417	0.0169154228855721
Q8TBB1	Q7Z418	0.129979035639413
Q8TBB1	Q7Z419	0.1231231231231231
Q8TBB1	Q7Z429	0.0460526315789473
Q8TBB1	Q7Z434	0.129979035639413
Q8TBB1	Q7Z449	0.562874251497006
Q8TBB1	Q7Z465	0.4264705882352941
Q8TBB1	Q7Z478	0.106951871657754
Q8TBB1	Q7Z494	0.129979035639413
Q8TBB1	Q7Z4F1	0.0385135135135135
Q8TBB1	Q7Z4G1	0.0460526315789473
Q8TBB1	Q7Z4H4	0.3888888888888889
Q8TBB1	Q7Z4H7	0.0239631336405529
Q8TBB1	Q7Z4H8	0.106951871657754
Q8TBB1	Q7Z4I7	0.0342465753424657
Q8TBB1	Q7Z4K8	0.1231231231231231
Q8TBB1	Q7Z4L5	0.106951871657754
Q8TBB1	Q7Z4N8	0.0342465753424657
Q8TBB1	Q7Z4P5	0.3473684210526316
Q8TBB1	Q7Z4T9	0.1092077087794432
Q8TBB1	Q7Z4V0	0.2067039106145251
Q8TBB1	Q7Z4V5	0.0054630593132154
Q8TBB1	Q7Z4W3	0.0886998784933171
Q8TBB1	Q7Z569	0.58984375
Q8TBB1	Q7Z570	0.0111745126010461
Q8TBB1	Q7Z589	0.0886998784933171
Q8TBB1	Q7Z591	0.106951871657754
Q8TBB1	Q7Z5B4	0.2983870967741935
Q8TBB1	Q7Z5H3	0.0483333333333333
Q8TBB1	Q7Z5K2	0.0342465753424657
Q8TBB1	Q7Z5L7	0.0886998784933171
Q8TBB1	Q7Z5L9	0.0164634146341463
Q8TBB1	Q7Z5Q1	0.0847457627118644
Q8TBB1	Q7Z5Q5	0.0886998784933171
Q8TBB1	Q7Z5R6	0.1092077087794432
Q8TBB1	Q7Z5V6	0.2767123287671232
Q8TBB1	Q7Z5W3	0.129979035639413
Q8TBB1	Q7Z5Y6	0.5121951219512195
Q8TBB1	Q7Z602	0.5121951219512195
Q8TBB1	Q7Z614	0.2983870967741935
Q8TBB1	Q7Z624	0.0460526315789473
Q8TBB1	Q7Z628	0.5121951219512195
Q8TBB1	Q7Z698	0.2983870967741935
Q8TBB1	Q7Z699	0.2067039106145251
Q8TBB1	Q7Z6B0	0.2767123287671232
Q8TBB1	Q7Z6B7	0.1092077087794432
Q8TBB1	Q7Z6G3	0.1231231231231231
Q8TBB1	Q7Z6I6	0.0111745126010461
Q8TBB1	Q7Z6J0	0.2767123287671232
Q8TBB1	Q7Z6J4	0.1092077087794432
Q8TBB1	Q7Z6J6	0.562874251497006
Q8TBB1	Q7Z6J8	0.0460526315789473
Q8TBB1	Q7Z6J9	0.562874251497006
Q8TBB1	Q7Z6K1	0.0886998784933171
Q8TBB1	Q7Z6L0	0.0169154228855721
Q8TBB1	Q7Z6L1	0.0886998784933171
Q8TBB1	Q7Z6M1	0.0342465753424657
Q8TBB1	Q7Z6M4	0.0164634146341463
Q8TBB1	Q7Z6R9	0.2631578947368421
Q8TBB1	Q7Z6V5	0.2767123287671232
Q8TBB1	Q7Z739	0.0342465753424657
Q8TBB1	Q7Z769	0.0870748290972676
Q8TBB1	Q7Z794	0.106951871657754
Q8TBB1	Q7Z7A4	0.0342465753424657
Q8TBB1	Q7Z7B0	0.0483333333333333
Q8TBB1	Q7Z7C7	0.58984375
Q8TBB1	Q7Z7C8	0.5121951219512195
Q8TBB1	Q7Z7E8	0.0460526315789473
Q8TBB1	Q7Z7F0	0.0164634146341463
Q8TBB1	Q7Z7G0	0.0886998784933171
Q8TBB1	Q7Z7G2	0.0385135135135135
Q8TBB1	Q7Z7H3	0.58984375
Q8TBB1	Q7Z7H5	0.0342465753424657
Q8TBB1	Q7Z7H8	0.0342465753424657
Q8TBB1	Q7Z7K6	0.1092077087794432
Q8TBB1	Q7Z7L1	0.1231231231231231
Q8TBB1	Q7Z7L7	0.0164634146341463
Q8TBB1	Q7Z7M9	0.0385135135135135
Q8TBB1	Q7Z7N9	0.4264705882352941
Q8TBB1	Q86SE5	0.0054630593132154
Q8TBB1	Q86SE8	0.0483333333333333
Q8TBB1	Q86SE9	0.2983870967741935
Q8TBB1	Q86SG2	0.1092077087794432
Q8TBB1	Q86SG3	0.0483333333333333
Q8TBB1	Q86SG6	0.1231231231231231
Q8TBB1	Q86SQ0	0.0169154228855721
Q8TBB1	Q86SQ3	0.2983870967741935
Q8TBB1	Q86SQ4	0.0886998784933171
Q8TBB1	Q86SQ7	0.2067039106145251
Q8TBB1	Q86SQ9	0.0460526315789473
Q8TBB1	Q86SR1	0.0054630593132154
Q8TBB1	Q86SS6	0.1092077087794432
Q8TBB1	Q86SU0	0.1092077087794432
Q8TBB1	Q86SX6	0.0385135135135135
Q8TBB1	Q86SZ2	0.129979035639413
Q8TBB1	Q86T03	0.2767123287671232
Q8TBB1	Q86T24	0.2067039106145251
Q8TBB1	Q86T65	0.129979035639413
Q8TBB1	Q86T82	0.129979035639413
Q8TBB1	Q86T90	0.0169154228855721
Q8TBB1	Q86TB9	0.0342465753424657
Q8TBB1	Q86TC9	0.0385135135135135
Q8TBB1	Q86TG1	0.52
Q8TBB1	Q86TG7	0.0149942329873125
Q8TBB1	Q86TI0	0.2767123287671232
Q8TBB1	Q86TI2	0.0164634146341463
Q8TBB1	Q86TJ2	0.0342465753424657
Q8TBB1	Q86TL0	0.0886998784933171
Q8TBB1	Q86TL2	0.129979035639413
Q8TBB1	Q86TM3	0.0460526315789473
Q8TBB1	Q86TM6	0.5121951219512195
Q8TBB1	Q86TP1	0.0886998784933171
Q8TBB1	Q86TS9	0.106951871657754
Q8TBB1	Q86TU7	0.0385135135135135
Q8TBB1	Q86TW2	0.0385135135135135
Q8TBB1	Q86TY3	0.0460526315789473
Q8TBB1	Q86U06	0.0239631336405529
Q8TBB1	Q86U10	0.1231231231231231
Q8TBB1	Q86U28	0.2067039106145251
Q8TBB1	Q86U42	0.0239631336405529
Q8TBB1	Q86U44	0.0460526315789473
Q8TBB1	Q86U70	0.2067039106145251
Q8TBB1	Q86U90	0.4264705882352941
Q8TBB1	Q86UA6	0.0483333333333333
Q8TBB1	Q86UC2	0.1092077087794432
Q8TBB1	Q86UD0	0.0460526315789473
Q8TBB1	Q86UD4	0.2983870967741935
Q8TBB1	Q86UE4	0.0169154228855721
Q8TBB1	Q86UE6	0.0169154228855721
Q8TBB1	Q86UE8	0.0460526315789473
Q8TBB1	Q86UF1	0.3571428571428571
Q8TBB1	Q86UG4	0.0164634146341463
Q8TBB1	Q86UK5	0.0164634146341463
Q8TBB1	Q86UK7	0.0385135135135135
Q8TBB1	Q86UL8	0.0054630593132154
Q8TBB1	Q86UN2	0.129979035639413
Q8TBB1	Q86UN3	0.2983870967741935
Q8TBB1	Q86UN6	0.0483333333333333
Q8TBB1	Q86UP0	0.0239631336405529
Q8TBB1	Q86UP2	0.1092077087794432
Q8TBB1	Q86UQ0	0.1092077087794432
Q8TBB1	Q86UQ8	0.3473684210526316
Q8TBB1	Q86UR1	0.0164634146341463
Q8TBB1	Q86US8	0.1092077087794432
Q8TBB1	Q86UT5	0.0111745126010461
Q8TBB1	Q86UT6	0.2067039106145251
Q8TBB1	Q86UT8	0.0164634146341463
Q8TBB1	Q86UU0	0.0097087378640776
Q8TBB1	Q86UU1	0.0385135135135135
Q8TBB1	Q86UU5	0.129979035639413
Q8TBB1	Q86UV5	0.0239631336405529
Q8TBB1	Q86UV6	0.2767123287671232
Q8TBB1	Q86UW7	0.3473684210526316
Q8TBB1	Q86UW9	0.0460526315789473
Q8TBB1	Q86UX6	0.0385135135135135
Q8TBB1	Q86UX7	0.0483333333333333
Q8TBB1	Q86UY5	0.0169154228855721
Q8TBB1	Q86UY6	0.0054630593132154
Q8TBB1	Q86UZ6	0.3473684210526316
Q8TBB1	Q86V20	0.0460526315789473
Q8TBB1	Q86V24	0.0239631336405529
Q8TBB1	Q86V25	0.129979035639413
Q8TBB1	Q86V40	0.1092077087794432
Q8TBB1	Q86V42	0.0385135135135135
Q8TBB1	Q86V48	0.106951871657754
Q8TBB1	Q86V81	0.0149942329873125
Q8TBB1	Q86V86	0.129979035639413
Q8TBB1	Q86V97	0.0111745126010461
Q8TBB1	Q86VB7	0.2983870967741935
Q8TBB1	Q86VD1	0.1092077087794432
Q8TBB1	Q86VE0	0.0239631336405529
Q8TBB1	Q86VE9	0.0149942329873125
Q8TBB1	Q86VF2	0.0239631336405529
Q8TBB1	Q86VF5	0.0385135135135135
Q8TBB1	Q86VH2	0.0886998784933171
Q8TBB1	Q86VH5	0.2983870967741935
Q8TBB1	Q86VI4	0.0111745126010461
Q8TBB1	Q86VK4	0.2767123287671232
Q8TBB1	Q86VL8	0.3473684210526316
Q8TBB1	Q86VM9	0.0111745126010461
Q8TBB1	Q86VN1	0.0164634146341463
Q8TBB1	Q86VP1	0.0164634146341463
Q8TBB1	Q86VP3	0.6545454545454545
Q8TBB1	Q86VP6	0.0164634146341463
Q8TBB1	Q86VQ0	0.129979035639413
Q8TBB1	Q86VQ3	0.0483333333333333
Q8TBB1	Q86VQ6	0.4021164021164021
Q8TBB1	Q86VR2	0.4021164021164021
Q8TBB1	Q86VS8	0.0342465753424657
Q8TBB1	Q86VW0	0.0342465753424657
Q8TBB1	Q86VW1	0.129979035639413
Q8TBB1	Q86VW2	0.58984375
Q8TBB1	Q86VX2	0.0460526315789473
Q8TBB1	Q86VX9	0.2767123287671232
Q8TBB1	Q86VY4	0.0054630593132154
Q8TBB1	Q86VZ4	0.0385135135135135
Q8TBB1	Q86VZ5	0.0385135135135135
Q8TBB1	Q86VZ6	0.0385135135135135
Q8TBB1	Q86W10	0.3473684210526316
Q8TBB1	Q86W26	0.0342465753424657
Q8TBB1	Q86W42	0.0111745126010461
Q8TBB1	Q86W50	0.562874251497006
Q8TBB1	Q86W54	0.0483333333333333
Q8TBB1	Q86W56	0.2767123287671232
Q8TBB1	Q86W92	0.055045871559633
Q8TBB1	Q86WA6	0.2631578947368421
Q8TBB1	Q86WA8	0.0342465753424657
Q8TBB1	Q86WA9	0.2983870967741935
Q8TBB1	Q86WB0	0.2067039106145251
Q8TBB1	Q86WC4	0.3473684210526316
Q8TBB1	Q86WD7	0.129979035639413
Q8TBB1	Q86WG3	0.562874251497006
Q8TBB1	Q86WH2	0.1231231231231231
Q8TBB1	Q86WJ1	0.0847457627118644
Q8TBB1	Q86WK6	0.106951871657754
Q8TBB1	Q86WN1	0.1999999999999999
Q8TBB1	Q86WR0	0.1231231231231231
Q8TBB1	Q86WS5	0.0111745126010461
Q8TBB1	Q86WT6	0.1231231231231231
Q8TBB1	Q86WU2	0.0169154228855721
Q8TBB1	Q86WV1	0.0460526315789473
Q8TBB1	Q86WV6	0.2767123287671232
Q8TBB1	Q86WX3	0.0164634146341463
Q8TBB1	Q86X02	0.0111745126010461
Q8TBB1	Q86X24	0.0097087378640776
Q8TBB1	Q86X29	0.1092077087794432
Q8TBB1	Q86X52	0.0886998784933171
Q8TBB1	Q86X55	0.0483333333333333
Q8TBB1	Q86X95	0.0342465753424657
Q8TBB1	Q86XE0	0.0054630593132154
Q8TBB1	Q86XE3	0.0054630593132154
Q8TBB1	Q86XF0	0.1231231231231231
Q8TBB1	Q86XF7	0.0886998784933171
Q8TBB1	Q86XI2	0.1092077087794432
Q8TBB1	Q86XK2	0.0460526315789473
Q8TBB1	Q86XK3	0.4
Q8TBB1	Q86XK7	0.5121951219512195
Q8TBB1	Q86XL3	0.1231231231231231
Q8TBB1	Q86XN8	0.0239631336405529
Q8TBB1	Q86XP1	0.0847457627118644
Q8TBB1	Q86XP3	0.0111745126010461
Q8TBB1	Q86XQ3	0.5121951219512195
Q8TBB1	Q86XR7	0.0886998784933171
Q8TBB1	Q86XR8	0.1092077087794432
Q8TBB1	Q86XS8	0.129979035639413
Q8TBB1	Q86XT2	0.0111745126010461
Q8TBB1	Q86XT4	0.2983870967741935
Q8TBB1	Q86Y01	0.58984375
Q8TBB1	Q86Y07	0.0111745126010461
Q8TBB1	Q86Y13	0.0460526315789473
Q8TBB1	Q86Y25	0.0342465753424657
Q8TBB1	Q86Y26	0.0149942329873125
Q8TBB1	Q86Y33	0.1231231231231231
Q8TBB1	Q86Y34	0.2983870967741935
Q8TBB1	Q86Y37	0.0483333333333333
Q8TBB1	Q86Y38	0.0460526315789473
Q8TBB1	Q86Y46	0.055045871559633
Q8TBB1	Q86Y56	0.0385135135135135
Q8TBB1	Q86Y82	0.2767123287671232
Q8TBB1	Q86Y91	0.0483333333333333
Q8TBB1	Q86Y97	0.0164634146341463
Q8TBB1	Q86YC2	0.1231231231231231
Q8TBB1	Q86YD1	0.2983870967741935
Q8TBB1	Q86YD5	0.1092077087794432
Q8TBB1	Q86YD7	0.0164634146341463
Q8TBB1	Q86YF9	0.0239631336405529
Q8TBB1	Q86YI8	0.0385135135135135
Q8TBB1	Q86YJ5	0.58984375
Q8TBB1	Q86YJ6	0.129979035639413
Q8TBB1	Q86YJ7	0.0342465753424657
Q8TBB1	Q86YL5	0.1092077087794432
Q8TBB1	Q86YM7	0.2067039106145251
Q8TBB1	Q86YN6	0.0239631336405529
Q8TBB1	Q86YP4	0.562874251497006
Q8TBB1	Q86YR5	0.106951871657754
Q8TBB1	Q86YR7	0.129979035639413
Q8TBB1	Q86YS3	0.5121951219512195
Q8TBB1	Q86YS7	0.0886998784933171
Q8TBB1	Q86YT6	0.1999999999999999
Q8TBB1	Q86YV0	0.129979035639413
Q8TBB1	Q86YV5	0.1231231231231231
Q8TBB1	Q86YW7	0.0483333333333333
Q8TBB1	Q86Z02	0.6863905325443787
Q8TBB1	Q86Z14	0.1092077087794432
Q8TBB1	Q86Z20	0.1231231231231231
Q8TBB1	Q86Z23	0.0169154228855721
Q8TBB1	Q8HWS3	0.2983870967741935
Q8TBB1	Q8IU54	0.702165504338933
Q8TBB1	Q8IU57	0.1092077087794432
Q8TBB1	Q8IU60	0.2067039106145251
Q8TBB1	Q8IU68	0.0342465753424657
Q8TBB1	Q8IU81	0.0164634146341463
Q8TBB1	Q8IU85	0.0164634146341463
Q8TBB1	Q8IU89	0.5121951219512195
Q8TBB1	Q8IU99	0.4
Q8TBB1	Q8IUB9	0.1092077087794432
Q8TBB1	Q8IUC1	0.3478260869565217
Q8TBB1	Q8IUC2	0.0886998784933171
Q8TBB1	Q8IUC3	0.0886998784933171
Q8TBB1	Q8IUC4	0.0164634146341463
Q8TBB1	Q8IUC6	0.7272727272727273
Q8TBB1	Q8IUD2	0.0111745126010461
Q8TBB1	Q8IUD6	0.2767123287671232
Q8TBB1	Q8IUG1	0.5121951219512195
Q8TBB1	Q8IUH3	0.1092077087794432
Q8TBB1	Q8IUH4	0.1092077087794432
Q8TBB1	Q8IUH5	0.3888888888888889
Q8TBB1	Q8IUI8	0.0164634146341463
Q8TBB1	Q8IUK5	0.1999999999999999
Q8TBB1	Q8IUM7	0.2767123287671232
Q8TBB1	Q8IUN9	0.0239631336405529
Q8TBB1	Q8IUQ0	0.1092077087794432
Q8TBB1	Q8IUQ4	0.562874251497006
Q8TBB1	Q8IUR5	0.2983870967741935
Q8TBB1	Q8IUR6	0.562874251497006
Q8TBB1	Q8IUR7	0.0111745126010461
Q8TBB1	Q8IUW3	0.2067039106145251
Q8TBB1	Q8IUW5	0.0483333333333333
Q8TBB1	Q8IUX1	0.0169154228855721
Q8TBB1	Q8IUX4	0.2067039106145251
Q8TBB1	Q8IUX7	0.1999999999999999
Q8TBB1	Q8IUX8	0.0483333333333333
Q8TBB1	Q8IUZ5	0.0886998784933171
Q8TBB1	Q8IV04	0.0239631336405529
Q8TBB1	Q8IV08	0.0886998784933171
Q8TBB1	Q8IV16	0.5121951219512195
Q8TBB1	Q8IV36	0.0164634146341463
Q8TBB1	Q8IV48	0.129979035639413
Q8TBB1	Q8IV53	0.7446808510638298
Q8TBB1	Q8IV61	0.2983870967741935
Q8TBB1	Q8IV63	0.2767123287671232
Q8TBB1	Q8IV76	0.1092077087794432
Q8TBB1	Q8IV77	0.129979035639413
Q8TBB1	Q8IVB4	0.0385135135135135
Q8TBB1	Q8IVD9	0.0164634146341463
Q8TBB1	Q8IVE3	0.0239631336405529
Q8TBB1	Q8IVF7	0.3473684210526316
Q8TBB1	Q8IVG9	0.2067039106145251
Q8TBB1	Q8IVH2	0.129979035639413
Q8TBB1	Q8IVH4	0.0164634146341463
Q8TBB1	Q8IVH8	0.0169154228855721
Q8TBB1	Q8IVI9	0.1231231231231231
Q8TBB1	Q8IVJ1	0.0054630593132154
Q8TBB1	Q8IVL5	0.0111745126010461
Q8TBB1	Q8IVL6	0.0111745126010461
Q8TBB1	Q8IVL8	0.1092077087794432
Q8TBB1	Q8IVM0	0.0111745126010461
Q8TBB1	Q8IVM8	0.0886998784933171
Q8TBB1	Q8IVP5	0.0111745126010461
Q8TBB1	Q8IVP9	0.0886998784933171
Q8TBB1	Q8IVQ6	0.0385135135135135
Q8TBB1	Q8IVS2	0.1092077087794432
Q8TBB1	Q8IVS8	0.2067039106145251
Q8TBB1	Q8IVT5	0.2983870967741935
Q8TBB1	Q8IVU3	0.0886998784933171
Q8TBB1	Q8IVV7	0.2067039106145251
Q8TBB1	Q8IVW4	0.0239631336405529
Q8TBB1	Q8IVW6	0.3473684210526316
Q8TBB1	Q8IVW8	0.0460526315789473
Q8TBB1	Q8IW00	0.3571428571428571
Q8TBB1	Q8IW19	0.0385135135135135
Q8TBB1	Q8IW35	0.0054630593132154
Q8TBB1	Q8IW40	0.0886998784933171
Q8TBB1	Q8IW41	0.0385135135135135
Q8TBB1	Q8IW45	0.0342465753424657
Q8TBB1	Q8IW52	0.2631578947368421
Q8TBB1	Q8IWA0	0.0169154228855721
Q8TBB1	Q8IWA4	0.7446808510638298
Q8TBB1	Q8IWA5	0.0483333333333333
Q8TBB1	Q8IWB1	0.0164634146341463
Q8TBB1	Q8IWB6	0.2067039106145251
Q8TBB1	Q8IWB7	0.0460526315789473
Q8TBB1	Q8IWC1	0.1092077087794432
Q8TBB1	Q8IWD4	0.2767123287671232
Q8TBB1	Q8IWE2	0.1231231231231231
Q8TBB1	Q8IWE4	0.0239631336405529
Q8TBB1	Q8IWE5	0.4021164021164021
Q8TBB1	Q8IWF2	0.0460526315789473
Q8TBB1	Q8IWG1	0.0239631336405529
Q8TBB1	Q8IWK6	0.129979035639413
Q8TBB1	Q8IWL1	0.0385135135135135
Q8TBB1	Q8IWL2	0.0460526315789473
Q8TBB1	Q8IWL3	0.0483333333333333
Q8TBB1	Q8IWQ3	0.0342465753424657
Q8TBB1	Q8IWR1	0.2767123287671232
Q8TBB1	Q8IWS0	0.0460526315789473
Q8TBB1	Q8IWT1	0.5121951219512195
Q8TBB1	Q8IWT6	0.1092077087794432
Q8TBB1	Q8IWU5	0.0169154228855721
Q8TBB1	Q8IWU6	0.0460526315789473
Q8TBB1	Q8IWV1	0.0054630593132154
Q8TBB1	Q8IWW8	0.3473684210526316
Q8TBB1	Q8IWX5	0.0460526315789473
Q8TBB1	Q8IWX7	0.129979035639413
Q8TBB1	Q8IWX8	0.0465116279069767
Q8TBB1	Q8IWY4	0.0149942329873125
Q8TBB1	Q8IWY9	0.1092077087794432
Q8TBB1	Q8IWZ4	0.0385135135135135
Q8TBB1	Q8IWZ5	0.3473684210526316
Q8TBB1	Q8IWZ6	0.0164634146341463
Q8TBB1	Q8IWZ8	0.129979035639413
Q8TBB1	Q8IX01	0.0385135135135135
Q8TBB1	Q8IX03	0.2067039106145251
Q8TBB1	Q8IX05	0.52
Q8TBB1	Q8IX07	0.0460526315789473
Q8TBB1	Q8IX12	0.0342465753424657
Q8TBB1	Q8IX15	0.6863905325443787
Q8TBB1	Q8IX19	0.0164634146341463
Q8TBB1	Q8IX21	0.0460526315789473
Q8TBB1	Q8IX30	0.0385135135135135
Q8TBB1	Q8IX90	0.129979035639413
Q8TBB1	Q8IXA5	0.1092077087794432
Q8TBB1	Q8IXB1	0.0342465753424657
Q8TBB1	Q8IXF0	0.2067039106145251
Q8TBB1	Q8IXH6	0.0460526315789473
Q8TBB1	Q8IXH7	0.1092077087794432
Q8TBB1	Q8IXI1	0.2767123287671232
Q8TBB1	Q8IXJ6	0.0460526315789473
Q8TBB1	Q8IXK0	0.0886998784933171
Q8TBB1	Q8IXK2	0.0483333333333333
Q8TBB1	Q8IXL6	0.0886998784933171
Q8TBB1	Q8IXL7	0.2067039106145251
Q8TBB1	Q8IXM2	0.4021164021164021
Q8TBB1	Q8IXM6	0.2983870967741935
Q8TBB1	Q8IXN7	0.129979035639413
Q8TBB1	Q8IXQ5	0.0886998784933171
Q8TBB1	Q8IXQ6	0.0342465753424657
Q8TBB1	Q8IXQ9	0.562874251497006
Q8TBB1	Q8IXS2	0.129979035639413
Q8TBB1	Q8IXW0	0.0054630593132154
Q8TBB1	Q8IXW5	0.0169154228855721
Q8TBB1	Q8IXZ2	0.009090909090909
Q8TBB1	Q8IY18	0.0111745126010461
Q8TBB1	Q8IY26	0.5121951219512195
Q8TBB1	Q8IY31	0.0342465753424657
Q8TBB1	Q8IY33	0.0164634146341463
Q8TBB1	Q8IY34	0.129979035639413
Q8TBB1	Q8IY37	0.0886998784933171
Q8TBB1	Q8IY47	0.0385135135135135
Q8TBB1	Q8IY49	0.0111745126010461
Q8TBB1	Q8IY57	0.1092077087794432
Q8TBB1	Q8IY63	0.0169154228855721
Q8TBB1	Q8IY81	0.0164634146341463
Q8TBB1	Q8IY82	0.1231231231231231
Q8TBB1	Q8IY95	0.0886998784933171
Q8TBB1	Q8IYA6	0.2767123287671232
Q8TBB1	Q8IYA8	0.2067039106145251
Q8TBB1	Q8IYB3	0.0111745126010461
Q8TBB1	Q8IYB5	0.2767123287671232
Q8TBB1	Q8IYB8	0.129979035639413
Q8TBB1	Q8IYD1	0.2067039106145251
Q8TBB1	Q8IYE0	0.0886998784933171
Q8TBB1	Q8IYE1	0.0342465753424657
Q8TBB1	Q8IYF3	0.0460526315789473
Q8TBB1	Q8IYG6	0.0239631336405529
Q8TBB1	Q8IYH5	0.0460526315789473
Q8TBB1	Q8IYI0	0.1092077087794432
Q8TBB1	Q8IYI6	0.0342465753424657
Q8TBB1	Q8IYI8	0.2767123287671232
Q8TBB1	Q8IYJ0	0.0169154228855721
Q8TBB1	Q8IYJ1	0.0149942329873125
Q8TBB1	Q8IYJ2	0.3478260869565217
Q8TBB1	Q8IYJ3	0.0385135135135135
Q8TBB1	Q8IYK4	0.2067039106145251
Q8TBB1	Q8IYM1	0.0460526315789473
Q8TBB1	Q8IYM9	0.562874251497006
Q8TBB1	Q8IYP9	0.0886998784933171
Q8TBB1	Q8IYR0	0.0111745126010461
Q8TBB1	Q8IYR2	0.1092077087794432
Q8TBB1	Q8IYR6	0.2983870967741935
Q8TBB1	Q8IYS1	0.0886998784933171
Q8TBB1	Q8IYS5	0.58984375
Q8TBB1	Q8IYT3	0.0460526315789473
Q8TBB1	Q8IYT8	0.58984375
Q8TBB1	Q8IYU2	0.3473684210526316
Q8TBB1	Q8IYU8	0.0111745126010461
Q8TBB1	Q8IYV9	0.0169154228855721
Q8TBB1	Q8IYW5	0.2067039106145251
Q8TBB1	Q8IYX1	0.0460526315789473
Q8TBB1	Q8IYX3	0.3473684210526316
Q8TBB1	Q8IYY4	0.0169154228855721
Q8TBB1	Q8IZ07	0.0886998784933171
Q8TBB1	Q8IZ20	0.4021164021164021
Q8TBB1	Q8IZ21	0.129979035639413
Q8TBB1	Q8IZ41	0.129979035639413
Q8TBB1	Q8IZ52	0.0149942329873125
Q8TBB1	Q8IZ69	0.0385135135135135
Q8TBB1	Q8IZ96	0.2767123287671232
Q8TBB1	Q8IZA0	0.129979035639413
Q8TBB1	Q8IZC4	0.2983870967741935
Q8TBB1	Q8IZD4	0.129979035639413
Q8TBB1	Q8IZD6	0.0385135135135135
Q8TBB1	Q8IZF2	0.2067039106145251
Q8TBB1	Q8IZF3	0.0164634146341463
Q8TBB1	Q8IZF4	0.5121951219512195
Q8TBB1	Q8IZF5	0.0385135135135135
Q8TBB1	Q8IZF7	0.1092077087794432
Q8TBB1	Q8IZI9	0.7446808510638298
Q8TBB1	Q8IZJ1	0.3473684210526316
Q8TBB1	Q8IZK6	0.2767123287671232
Q8TBB1	Q8IZL2	0.0460526315789473
Q8TBB1	Q8IZL8	0.0149942329873125
Q8TBB1	Q8IZL9	0.0054630593132154
Q8TBB1	Q8IZP0	0.2067039106145251
Q8TBB1	Q8IZP1	0.1231231231231231
Q8TBB1	Q8IZP9	0.0483333333333333
Q8TBB1	Q8IZQ8	0.1231231231231231
Q8TBB1	Q8IZR5	0.1092077087794432
Q8TBB1	Q8IZS8	0.1231231231231231
Q8TBB1	Q8IZT8	0.0149942329873125
Q8TBB1	Q8IZU0	0.0886998784933171
Q8TBB1	Q8IZU1	0.0483333333333333
Q8TBB1	Q8IZU3	0.0886998784933171
Q8TBB1	Q8IZU9	0.4021164021164021
Q8TBB1	Q8N0S2	0.1092077087794432
Q8TBB1	Q8N0S6	0.0483333333333333
Q8TBB1	Q8N0U8	0.0483333333333333
Q8TBB1	Q8N0V3	0.1092077087794432
Q8TBB1	Q8N0W4	0.2983870967741935
Q8TBB1	Q8N0X2	0.0886998784933171
Q8TBB1	Q8N0X4	0.129979035639413
Q8TBB1	Q8N0X7	0.0886998784933171
Q8TBB1	Q8N0Y2	0.58984375
Q8TBB1	Q8N0Z3	0.2067039106145251
Q8TBB1	Q8N0Z6	0.0342465753424657
Q8TBB1	Q8N100	0.2983870967741935
Q8TBB1	Q8N104	0.2767123287671232
Q8TBB1	Q8N108	0.106951871657754
Q8TBB1	Q8N114	0.2767123287671232
Q8TBB1	Q8N119	0.1092077087794432
Q8TBB1	Q8N122	0.4285714285714285
Q8TBB1	Q8N131	0.129979035639413
Q8TBB1	Q8N136	0.0054630593132154
Q8TBB1	Q8N137	0.0111745126010461
Q8TBB1	Q8N142	0.0385135135135135
Q8TBB1	Q8N144	0.3473684210526316
Q8TBB1	Q8N145	0.2983870967741935
Q8TBB1	Q8N157	0.0483333333333333
Q8TBB1	Q8N158	0.0385135135135135
Q8TBB1	Q8N159	0.0460526315789473
Q8TBB1	Q8N163	0.0460526315789473
Q8TBB1	Q8N183	0.2983870967741935
Q8TBB1	Q8N196	0.1092077087794432
Q8TBB1	Q8N1A0	0.0460526315789473
Q8TBB1	Q8N1B3	0.5121951219512195
Q8TBB1	Q8N1B4	0.0385135135135135
Q8TBB1	Q8N1E6	0.2983870967741935
Q8TBB1	Q8N1F7	0.0164634146341463
Q8TBB1	Q8N1F8	0.2767123287671232
Q8TBB1	Q8N1G0	0.0342465753424657
Q8TBB1	Q8N1G1	0.0239631336405529
Q8TBB1	Q8N1H7	0.1231231231231231
Q8TBB1	Q8N1K5	0.0169154228855721
Q8TBB1	Q8N1L9	0.129979035639413
Q8TBB1	Q8N1M1	0.5121951219512195
Q8TBB1	Q8N1N2	0.106951871657754
Q8TBB1	Q8N1N4	0.129979035639413
Q8TBB1	Q8N205	0.0886998784933171
Q8TBB1	Q8N264	0.2067039106145251
Q8TBB1	Q8N271	0.0460526315789473
Q8TBB1	Q8N2A8	0.2767123287671232
Q8TBB1	Q8N2E6	0.2767123287671232
Q8TBB1	Q8N2F6	0.0111745126010461
Q8TBB1	Q8N2G8	0.2067039106145251
Q8TBB1	Q8N2H4	0.129979035639413
Q8TBB1	Q8N2H9	0.0385135135135135
Q8TBB1	Q8N2I9	0.1231231231231231
Q8TBB1	Q8N2K0	0.0342465753424657
Q8TBB1	Q8N2K1	0.0886998784933171
Q8TBB1	Q8N2M4	0.0385135135135135
Q8TBB1	Q8N2M8	0.0385135135135135
Q8TBB1	Q8N2N9	0.0111745126010461
Q8TBB1	Q8N2Q7	0.3888888888888889
Q8TBB1	Q8N2R0	0.1092077087794432
Q8TBB1	Q8N2W9	0.2767123287671232
Q8TBB1	Q8N300	0.0886998784933171
Q8TBB1	Q8N302	0.1999999999999999
Q8TBB1	Q8N307	0.0460526315789473
Q8TBB1	Q8N335	0.055045871559633
Q8TBB1	Q8N339	0.2767123287671232
Q8TBB1	Q8N344	0.0886998784933171
Q8TBB1	Q8N350	0.0886998784933171
Q8TBB1	Q8N370	0.0460526315789473
Q8TBB1	Q8N371	0.0164634146341463
Q8TBB1	Q8N386	0.2983870967741935
Q8TBB1	Q8N393	0.0385135135135135
Q8TBB1	Q8N3E9	0.106951871657754
Q8TBB1	Q8N3F0	0.0385135135135135
Q8TBB1	Q8N3F8	0.0164634146341463
Q8TBB1	Q8N3G9	0.1092077087794432
Q8TBB1	Q8N3I7	0.2067039106145251
Q8TBB1	Q8N3J5	0.0239631336405529
Q8TBB1	Q8N3L3	0.0111745126010461
Q8TBB1	Q8N3P4	0.2067039106145251
Q8TBB1	Q8N3R9	0.0483333333333333
Q8TBB1	Q8N3U4	0.0169154228855721
Q8TBB1	Q8N3V7	0.3473684210526316
Q8TBB1	Q8N3Y1	0.3473684210526316
Q8TBB1	Q8N3Y3	0.58984375
Q8TBB1	Q8N3Y7	0.0385135135135135
Q8TBB1	Q8N3Z6	0.0460526315789473
Q8TBB1	Q8N414	0.1092077087794432
Q8TBB1	Q8N423	0.562874251497006
Q8TBB1	Q8N441	0.106951871657754
Q8TBB1	Q8N448	0.1092077087794432
Q8TBB1	Q8N465	0.3473684210526316
Q8TBB1	Q8N474	0.0385135135135135
Q8TBB1	Q8N488	0.4264705882352941
Q8TBB1	Q8N490	0.0385135135135135
Q8TBB1	Q8N4A0	0.0460526315789473
Q8TBB1	Q8N4B1	0.2067039106145251
Q8TBB1	Q8N4C7	0.0164634146341463
Q8TBB1	Q8N4C8	0.0164634146341463
Q8TBB1	Q8N4E7	0.0460526315789473
Q8TBB1	Q8N4F4	0.0886998784933171
Q8TBB1	Q8N4J0	0.5121951219512195
Q8TBB1	Q8N4L1	0.0886998784933171
Q8TBB1	Q8N4L2	0.3473684210526316
Q8TBB1	Q8N4L8	0.0111745126010461
Q8TBB1	Q8N4M1	0.2067039106145251
Q8TBB1	Q8N4N3	0.0385135135135135
Q8TBB1	Q8N4N8	0.0385135135135135
Q8TBB1	Q8N4P3	0.3473684210526316
Q8TBB1	Q8N4Q1	0.0460526315789473
Q8TBB1	Q8N4S7	0.1231231231231231
Q8TBB1	Q8N4S9	0.0342465753424657
Q8TBB1	Q8N4T0	0.2767123287671232
Q8TBB1	Q8N4V1	0.1092077087794432
Q8TBB1	Q8N4W9	0.0149942329873125
Q8TBB1	Q8N4X5	0.1092077087794432
Q8TBB1	Q8N4Y2	0.2983870967741935
Q8TBB1	Q8N511	0.3473684210526316
Q8TBB1	Q8N554	0.0886998784933171
Q8TBB1	Q8N556	0.0111745126010461
Q8TBB1	Q8N565	0.0886998784933171
Q8TBB1	Q8N568	0.0239631336405529
Q8TBB1	Q8N573	0.0886998784933171
Q8TBB1	Q8N594	0.4264705882352941
Q8TBB1	Q8N5A5	0.0054630593132154
Q8TBB1	Q8N5B7	0.6545454545454545
Q8TBB1	Q8N5C1	0.1092077087794432
Q8TBB1	Q8N5C8	0.1999999999999999
Q8TBB1	Q8N5D0	0.0054630593132154
Q8TBB1	Q8N5F7	0.2767123287671232
Q8TBB1	Q8N5G2	0.1092077087794432
Q8TBB1	Q8N5H7	0.0460526315789473
Q8TBB1	Q8N5I2	0.0483333333333333
Q8TBB1	Q8N5I4	0.2067039106145251
Q8TBB1	Q8N5M1	0.1092077087794432
Q8TBB1	Q8N5P1	0.2067039106145251
Q8TBB1	Q8N5S9	0.2983870967741935
Q8TBB1	Q8N5U6	0.0385135135135135
Q8TBB1	Q8N5V2	0.3473684210526316
Q8TBB1	Q8N5Y2	0.0385135135135135
Q8TBB1	Q8N5Y8	0.1231231231231231
Q8TBB1	Q8N5Z5	0.055045871559633
Q8TBB1	Q8N608	0.2767123287671232
Q8TBB1	Q8N609	0.1999999999999999
Q8TBB1	Q8N612	0.0169154228855721
Q8TBB1	Q8N653	0.0483333333333333
Q8TBB1	Q8N661	0.58984375
Q8TBB1	Q8N668	0.2767123287671232
Q8TBB1	Q8N680	0.2067039106145251
Q8TBB1	Q8N682	0.3473684210526316
Q8TBB1	Q8N684	0.009090909090909
Q8TBB1	Q8N693	0.0385135135135135
Q8TBB1	Q8N695	0.0054630593132154
Q8TBB1	Q8N697	0.5121951219512195
Q8TBB1	Q8N6D2	0.562874251497006
Q8TBB1	Q8N6F1	0.3473684210526316
Q8TBB1	Q8N6F8	0.5121951219512195
Q8TBB1	Q8N6G5	0.0149942329873125
Q8TBB1	Q8N6H7	0.0886998784933171
Q8TBB1	Q8N6I1	0.2767123287671232
Q8TBB1	Q8N6I4	0.5121951219512195
Q8TBB1	Q8N6K0	0.129979035639413
Q8TBB1	Q8N6K7	0.0385135135135135
Q8TBB1	Q8N6L0	0.129979035639413
Q8TBB1	Q8N6L1	0.0483333333333333
Q8TBB1	Q8N6M0	0.0111745126010461
Q8TBB1	Q8N6M3	0.2767123287671232
Q8TBB1	Q8N6P7	0.0886998784933171
Q8TBB1	Q8N6Q3	0.52
Q8TBB1	Q8N6R0	0.1092077087794432
Q8TBB1	Q8N6S4	0.0886998784933171
Q8TBB1	Q8N6T3	0.3473684210526316
Q8TBB1	Q8N6T7	0.0460526315789473
Q8TBB1	Q8N6U8	0.1092077087794432
Q8TBB1	Q8N6W0	0.0111745126010461
Q8TBB1	Q8N6Y0	0.0385135135135135
Q8TBB1	Q8N715	0.129979035639413
Q8TBB1	Q8N720	0.5121951219512195
Q8TBB1	Q8N726	0.5121951219512195
Q8TBB1	Q8N752	0.0164634146341463
Q8TBB1	Q8N766	0.0342465753424657
Q8TBB1	Q8N7C0	0.2767123287671232
Q8TBB1	Q8N7C3	0.2983870967741935
Q8TBB1	Q8N7E2	0.0385135135135135
Q8TBB1	Q8N7H5	0.0149942329873125
Q8TBB1	Q8N7U7	0.0886998784933171
Q8TBB1	Q8N7W2	0.3888888888888889
Q8TBB1	Q8N7X4	0.1092077087794432
Q8TBB1	Q8N807	0.0239631336405529
Q8TBB1	Q8N841	0.1092077087794432
Q8TBB1	Q8N884	0.0886998784933171
Q8TBB1	Q8N895	0.055045871559633
Q8TBB1	Q8N8B7	0.2767123287671232
Q8TBB1	Q8N8E2	0.129979035639413
Q8TBB1	Q8N8N0	0.2067039106145251
Q8TBB1	Q8N8Q1	0.4264705882352941
Q8TBB1	Q8N8Q3	0.4021164021164021
Q8TBB1	Q8N8Q8	0.0149942329873125
Q8TBB1	Q8N8R3	0.0886998784933171
Q8TBB1	Q8N8R7	0.0169154228855721
Q8TBB1	Q8N8S7	0.0342465753424657
Q8TBB1	Q8N8V2	0.0342465753424657
Q8TBB1	Q8N8V4	0.2767123287671232
Q8TBB1	Q8N8W4	0.2767123287671232
Q8TBB1	Q8N8X9	0.0385135135135135
Q8TBB1	Q8N8Y2	0.2767123287671232
Q8TBB1	Q8N912	0.0054630593132154
Q8TBB1	Q8N960	0.0342465753424657
Q8TBB1	Q8N966	0.129979035639413
Q8TBB1	Q8N983	0.0342465753424657
Q8TBB1	Q8N987	0.2767123287671232
Q8TBB1	Q8N999	0.2983870967741935
Q8TBB1	Q8N9A8	0.106951871657754
Q8TBB1	Q8N9B5	0.4021164021164021
Q8TBB1	Q8N9E0	0.0164634146341463
Q8TBB1	Q8N9F0	0.0342465753424657
Q8TBB1	Q8N9F7	0.129979035639413
Q8TBB1	Q8N9I5	0.2983870967741935
Q8TBB1	Q8N9I9	0.2767123287671232
Q8TBB1	Q8N9M5	0.2067039106145251
Q8TBB1	Q8N9N2	0.0460526315789473
Q8TBB1	Q8N9N5	0.0239631336405529
Q8TBB1	Q8N9N8	0.2983870967741935
Q8TBB1	Q8N9Q2	0.0385135135135135
Q8TBB1	Q8N9R8	0.0483333333333333
Q8TBB1	Q8N9V6	0.0054630593132154
Q8TBB1	Q8N9W6	0.0483333333333333
Q8TBB1	Q8NA29	0.129979035639413
Q8TBB1	Q8NA31	0.0169154228855721
Q8TBB1	Q8NA42	0.0483333333333333
Q8TBB1	Q8NA61	0.0149942329873125
Q8TBB1	Q8NA72	0.0111745126010461
Q8TBB1	Q8NA77	0.0342465753424657
Q8TBB1	Q8NAC3	0.0164634146341463
Q8TBB1	Q8NAG6	0.0460526315789473
Q8TBB1	Q8NAM6	0.0460526315789473
Q8TBB1	Q8NAN2	0.0239631336405529
Q8TBB1	Q8NAP3	0.4264705882352941
Q8TBB1	Q8NAP8	0.5121951219512195
Q8TBB1	Q8NAU1	0.0460526315789473
Q8TBB1	Q8NAV1	0.0460526315789473
Q8TBB1	Q8NAX2	0.106951871657754
Q8TBB1	Q8NB12	0.0886998784933171
Q8TBB1	Q8NB14	0.129979035639413
Q8TBB1	Q8NB15	0.106951871657754
Q8TBB1	Q8NB16	0.2767123287671232
Q8TBB1	Q8NB49	0.0886998784933171
Q8TBB1	Q8NB78	0.0164634146341463
Q8TBB1	Q8NB90	0.0164634146341463
Q8TBB1	Q8NB91	0.0483333333333333
Q8TBB1	Q8NBB4	0.3571428571428571
Q8TBB1	Q8NBD8	0.0342465753424657
Q8TBB1	Q8NBF1	0.4264705882352941
Q8TBB1	Q8NBF2	0.0385135135135135
Q8TBB1	Q8NBI2	0.0483333333333333
Q8TBB1	Q8NBI5	0.0164634146341463
Q8TBB1	Q8NBI6	0.106951871657754
Q8TBB1	Q8NBJ4	0.2767123287671232
Q8TBB1	Q8NBJ5	0.2767123287671232
Q8TBB1	Q8NBJ9	0.129979035639413
Q8TBB1	Q8NBK3	0.0164634146341463
Q8TBB1	Q8NBL1	0.3571428571428571
Q8TBB1	Q8NBM4	0.0342465753424657
Q8TBB1	Q8NBN3	0.2067039106145251
Q8TBB1	Q8NBN7	0.0342465753424657
Q8TBB1	Q8NBP7	0.5121951219512195
Q8TBB1	Q8NBQ7	0.562874251497006
Q8TBB1	Q8NBR6	0.2067039106145251
Q8TBB1	Q8NBS9	0.2767123287671232
Q8TBB1	Q8NBT0	0.0164634146341463
Q8TBB1	Q8NBT2	0.0385135135135135
Q8TBB1	Q8NBW4	0.5121951219512195
Q8TBB1	Q8NBZ0	0.3571428571428571
Q8TBB1	Q8NBZ7	0.1231231231231231
Q8TBB1	Q8NC01	0.2767123287671232
Q8TBB1	Q8NC06	0.7446808510638298
Q8TBB1	Q8NC24	0.5121951219512195
Q8TBB1	Q8NC42	0.5121951219512195
Q8TBB1	Q8NC44	0.2983870967741935
Q8TBB1	Q8NC51	0.1231231231231231
Q8TBB1	Q8NC56	0.0385135135135135
Q8TBB1	Q8NC60	0.129979035639413
Q8TBB1	Q8NC69	0.0111745126010461
Q8TBB1	Q8NCA5	0.0385135135135135
Q8TBB1	Q8NCB2	0.0111745126010461
Q8TBB1	Q8NCC5	0.0460526315789473
Q8TBB1	Q8NCD3	0.2983870967741935
Q8TBB1	Q8NCE0	0.1092077087794432
Q8TBB1	Q8NCE2	0.2767123287671232
Q8TBB1	Q8NCF5	0.129979035639413
Q8TBB1	Q8NCH0	0.0886998784933171
Q8TBB1	Q8NCK7	0.0239631336405529
Q8TBB1	Q8NCL4	0.0460526315789473
Q8TBB1	Q8NCM2	0.0239631336405529
Q8TBB1	Q8NCN4	0.0239631336405529
Q8TBB1	Q8NCP5	0.129979035639413
Q8TBB1	Q8NCR0	0.1092077087794432
Q8TBB1	Q8NCS7	0.2067039106145251
Q8TBB1	Q8NCU8	0.0239631336405529
Q8TBB1	Q8NCW0	0.0460526315789473
Q8TBB1	Q8ND04	0.562874251497006
Q8TBB1	Q8ND23	0.0886998784933171
Q8TBB1	Q8ND25	0.6545454545454545
Q8TBB1	Q8ND30	0.0460526315789473
Q8TBB1	Q8ND56	0.1092077087794432
Q8TBB1	Q8ND76	0.3473684210526316
Q8TBB1	Q8ND83	0.4021164021164021
Q8TBB1	Q8ND90	0.055045871559633
Q8TBB1	Q8NDB2	0.0460526315789473
Q8TBB1	Q8NDC0	0.0385135135135135
Q8TBB1	Q8NDD1	0.1231231231231231
Q8TBB1	Q8NDF8	0.5121951219512195
Q8TBB1	Q8NDG6	0.0164634146341463
Q8TBB1	Q8NDH6	0.3473684210526316
Q8TBB1	Q8NDL9	0.0385135135135135
Q8TBB1	Q8NDN9	0.0111745126010461
Q8TBB1	Q8NDP4	0.0886998784933171
Q8TBB1	Q8NDQ6	0.0239631336405529
Q8TBB1	Q8NDT2	0.0111745126010461
Q8TBB1	Q8NDV3	0.0054630593132154
Q8TBB1	Q8NDX1	0.0483333333333333
Q8TBB1	Q8NDX2	0.0483333333333333
Q8TBB1	Q8NDX5	0.2067039106145251
Q8TBB1	Q8NDZ2	0.1092077087794432
Q8TBB1	Q8NDZ4	0.2067039106145251
Q8TBB1	Q8NE01	0.2767123287671232
Q8TBB1	Q8NE09	0.0886998784933171
Q8TBB1	Q8NE35	0.0483333333333333
Q8TBB1	Q8NE71	0.2767123287671232
Q8TBB1	Q8NE79	0.2983870967741935
Q8TBB1	Q8NE86	0.0164634146341463
Q8TBB1	Q8NEA6	0.5121951219512195
Q8TBB1	Q8NEA9	0.0342465753424657
Q8TBB1	Q8NEB9	0.129979035639413
Q8TBB1	Q8NEC5	0.1999999999999999
Q8TBB1	Q8NEE6	0.0483333333333333
Q8TBB1	Q8NEJ0	0.4264705882352941
Q8TBB1	Q8NEJ9	0.2067039106145251
Q8TBB1	Q8NEL9	0.1231231231231231
Q8TBB1	Q8NEM0	0.0385135135135135
Q8TBB1	Q8NEM7	0.0460526315789473
Q8TBB1	Q8NEN9	0.0483333333333333
Q8TBB1	Q8NEP3	0.0149942329873125
Q8TBB1	Q8NER1	0.0483333333333333
Q8TBB1	Q8NER5	0.2631578947368421
Q8TBB1	Q8NES3	0.1092077087794432
Q8TBB1	Q8NET5	0.0483333333333333
Q8TBB1	Q8NET8	0.562874251497006
Q8TBB1	Q8NEU8	0.129979035639413
Q8TBB1	Q8NEV1	0.0054630593132154
Q8TBB1	Q8NEV9	0.5121951219512195
Q8TBB1	Q8NEY4	0.0385135135135135
Q8TBB1	Q8NEY8	0.1231231231231231
Q8TBB1	Q8NEZ2	0.0385135135135135
Q8TBB1	Q8NEZ3	0.0460526315789473
Q8TBB1	Q8NEZ5	0.0164634146341463
Q8TBB1	Q8NF37	0.1999999999999999
Q8TBB1	Q8NF64	0.0460526315789473
Q8TBB1	Q8NF99	0.2983870967741935
Q8TBB1	Q8NFA2	0.0097087378640776
Q8TBB1	Q8NFB2	0.562874251497006
Q8TBB1	Q8NFF2	0.1231231231231231
Q8TBB1	Q8NFF5	0.0164634146341463
Q8TBB1	Q8NFG4	0.0169154228855721
Q8TBB1	Q8NFH3	0.0239631336405529
Q8TBB1	Q8NFH4	0.0111745126010461
Q8TBB1	Q8NFH5	0.0483333333333333
Q8TBB1	Q8NFH8	0.2767123287671232
Q8TBB1	Q8NFJ9	0.0111745126010461
Q8TBB1	Q8NFM4	0.055045871559633
Q8TBB1	Q8NFM7	0.0483333333333333
Q8TBB1	Q8NFN8	0.106951871657754
Q8TBB1	Q8NFP7	0.0385135135135135
Q8TBB1	Q8NFR3	0.2983870967741935
Q8TBB1	Q8NFR9	0.0886998784933171
Q8TBB1	Q8NFT2	0.4
Q8TBB1	Q8NFT6	0.0385135135135135
Q8TBB1	Q8NFT8	0.129979035639413
Q8TBB1	Q8NFU0	0.129979035639413
Q8TBB1	Q8NFU1	0.5121951219512195
Q8TBB1	Q8NFU3	0.0385135135135135
Q8TBB1	Q8NFU5	0.2767123287671232
Q8TBB1	Q8NFV4	0.0342465753424657
Q8TBB1	Q8NFW5	0.1231231231231231
Q8TBB1	Q8NFW8	0.2067039106145251
Q8TBB1	Q8NFW9	0.0164634146341463
Q8TBB1	Q8NFX7	0.0111745126010461
Q8TBB1	Q8NFY9	0.0886998784933171
Q8TBB1	Q8NFZ0	0.5121951219512195
Q8TBB1	Q8NFZ4	0.2767123287671232
Q8TBB1	Q8NFZ5	0.6545454545454545
Q8TBB1	Q8NG06	0.2767123287671232
Q8TBB1	Q8NG08	0.2767123287671232
Q8TBB1	Q8NG11	0.1231231231231231
Q8TBB1	Q8NG27	0.5121951219512195
Q8TBB1	Q8NG66	0.0483333333333333
Q8TBB1	Q8NG98	0.5121951219512195
Q8TBB1	Q8NHC4	0.3888888888888889
Q8TBB1	Q8NHE4	0.3473684210526316
Q8TBB1	Q8NHG7	0.2767123287671232
Q8TBB1	Q8NHG8	0.3473684210526316
Q8TBB1	Q8NHH1	0.0483333333333333
Q8TBB1	Q8NHH9	0.129979035639413
Q8TBB1	Q8NHM5	0.0460526315789473
Q8TBB1	Q8NHP1	0.129979035639413
Q8TBB1	Q8NHP6	0.0847457627118644
Q8TBB1	Q8NHP8	0.3571428571428571
Q8TBB1	Q8NHQ1	0.0239631336405529
Q8TBB1	Q8NHQ9	0.0169154228855721
Q8TBB1	Q8NHS0	0.0460526315789473
Q8TBB1	Q8NHS1	0.562874251497006
Q8TBB1	Q8NHU3	0.0483333333333333
Q8TBB1	Q8NHU6	0.0460526315789473
Q8TBB1	Q8NHV1	0.129979035639413
Q8TBB1	Q8NHV4	0.0342465753424657
Q8TBB1	Q8NHV9	0.0847457627118644
Q8TBB1	Q8NHW3	0.5121951219512195
Q8TBB1	Q8NHX9	0.2067039106145251
Q8TBB1	Q8NHY2	0.5121951219512195
Q8TBB1	Q8NHY3	0.0169154228855721
Q8TBB1	Q8NHZ7	0.0483333333333333
Q8TBB1	Q8NI08	0.0169154228855721
Q8TBB1	Q8NI22	0.1999999999999999
Q8TBB1	Q8NI36	0.0111745126010461
Q8TBB1	Q8NI37	0.0239631336405529
Q8TBB1	Q8NI38	0.0886998784933171
Q8TBB1	Q8NI51	0.0385135135135135
Q8TBB1	Q8NI60	0.2067039106145251
Q8TBB1	Q8NI77	0.0111745126010461
Q8TBB1	Q8TA86	0.0169154228855721
Q8TBB1	Q8TAA9	0.0111745126010461
Q8TBB1	Q8TAB5	0.1092077087794432
Q8TBB1	Q8TAC2	0.0385135135135135
Q8TBB1	Q8TAC9	0.2983870967741935
Q8TBB1	Q8TAD4	0.0483333333333333
Q8TBB1	Q8TAD8	0.1231231231231231
Q8TBB1	Q8TAE7	0.0239631336405529
Q8TBB1	Q8TAE8	0.1092077087794432
Q8TBB1	Q8TAF3	0.0111745126010461
Q8TBB1	Q8TAG9	0.0164634146341463
Q8TBB1	Q8TAI7	0.0385135135135135
Q8TBB1	Q8TAK6	0.562874251497006
Q8TBB1	Q8TAM1	0.055045871559633
Q8TBB1	Q8TAM2	0.0342465753424657
Q8TBB1	Q8TAP4	0.0111745126010461
Q8TBB1	Q8TAP6	0.106951871657754
Q8TBB1	Q8TAP8	0.0385135135135135
Q8TBB1	Q8TAP9	0.2067039106145251
Q8TBB1	Q8TAQ2	0.2067039106145251
Q8TBB1	Q8TAS1	0.0385135135135135
Q8TBB1	Q8TAT2	0.0886998784933171
Q8TBB1	Q8TAT6	0.0164634146341463
Q8TBB1	Q8TAU0	0.0385135135135135
Q8TBB1	Q8TAU3	0.0259740259740259
Q8TBB1	Q8TAV3	0.5121951219512195
Q8TBB1	Q8TAX0	0.562874251497006
Q8TBB1	Q8TAX7	0.0385135135135135
Q8TBB1	Q8TAZ6	0.0886998784933171
Q8TBB1	Q8TB24	0.0342465753424657
Q8TBB1	Q8TB36	0.0483333333333333
Q8TBB1	Q8TB37	0.0385135135135135
Q8TBB1	Q8TB40	0.1092077087794432
Q8TBB1	Q8TB45	0.0460526315789473
Q8TBB1	Q8TB61	0.0886998784933171
Q8TBB1	Q8TB68	0.0342465753424657
Q8TBB1	Q8TB72	0.0460526315789473
Q8TBB1	Q8TBA6	0.2767123287671232
Q8TBB1	Q8TBB0	0.0385135135135135
Q8TBB1	Q8TBB1	0.0342465753424657
Q8TBB1	Q8TBC3	0.0385135135135135
Q8TBB1	Q8TBC4	0.0164634146341463
Q8TBB1	Q8TBC5	0.1231231231231231
Q8TBB1	Q8TBE0	0.0886998784933171
Q8TBB1	Q8TBE7	0.0169154228855721
Q8TBB1	Q8TBE9	0.2983870967741935
Q8TBB1	Q8TBJ5	0.3473684210526316
Q8TBB1	Q8TBK6	0.0385135135135135
Q8TBB1	Q8TBM7	0.0169154228855721
Q8TBB1	Q8TBN0	0.1092077087794432
Q8TBB1	Q8TBP5	0.0111745126010461
Q8TBB1	Q8TBX8	0.1231231231231231
Q8TBB1	Q8TBY0	0.0385135135135135
Q8TBB1	Q8TBY8	0.0342465753424657
Q8TBB1	Q8TBY9	0.0164634146341463
Q8TBB1	Q8TBZ2	0.4021164021164021
Q8TBB1	Q8TBZ3	0.0111745126010461
Q8TBB1	Q8TBZ6	0.0111745126010461
Q8TBB1	Q8TBZ8	0.1999999999999999
Q8TBB1	Q8TC07	0.1231231231231231
Q8TBB1	Q8TC12	0.1231231231231231
Q8TBB1	Q8TC20	0.0483333333333333
Q8TBB1	Q8TC26	0.2067039106145251
Q8TBB1	Q8TC27	0.0385135135135135
Q8TBB1	Q8TC29	0.129979035639413
Q8TBB1	Q8TC36	0.2983870967741935
Q8TBB1	Q8TC41	0.0385135135135135
Q8TBB1	Q8TC44	0.0385135135135135
Q8TBB1	Q8TC59	0.0483333333333333
Q8TBB1	Q8TC71	0.2983870967741935
Q8TBB1	Q8TC84	0.0169154228855721
Q8TBB1	Q8TC92	0.0111745126010461
Q8TBB1	Q8TCB7	0.0342465753424657
Q8TBB1	Q8TCC7	0.2767123287671232
Q8TBB1	Q8TCE6	0.0385135135135135
Q8TBB1	Q8TCE9	0.1231231231231231
Q8TBB1	Q8TCF1	0.0886998784933171
Q8TBB1	Q8TCG1	0.2767123287671232
Q8TBB1	Q8TCG2	0.4021164021164021
Q8TBB1	Q8TCG5	0.0239631336405529
Q8TBB1	Q8TCJ0	0.1092077087794432
Q8TBB1	Q8TCJ2	0.0169154228855721
Q8TBB1	Q8TCQ1	0.2983870967741935
Q8TBB1	Q8TCS8	0.0460526315789473
Q8TBB1	Q8TCT0	0.0483333333333333
Q8TBB1	Q8TCT7	0.0483333333333333
Q8TBB1	Q8TCT8	0.0385135135135135
Q8TBB1	Q8TCT9	0.2767123287671232
Q8TBB1	Q8TCU3	0.0483333333333333
Q8TBB1	Q8TCU5	0.1231231231231231
Q8TBB1	Q8TCX5	0.0111745126010461
Q8TBB1	Q8TCY9	0.3473684210526316
Q8TBB1	Q8TCZ2	0.0385135135135135
Q8TBB1	Q8TD06	0.0342465753424657
Q8TBB1	Q8TD07	0.5121951219512195
Q8TBB1	Q8TD08	0.5121951219512195
Q8TBB1	Q8TD10	0.2067039106145251
Q8TBB1	Q8TD16	0.106951871657754
Q8TBB1	Q8TD17	0.0886998784933171
Q8TBB1	Q8TD19	0.0239631336405529
Q8TBB1	Q8TD22	0.0886998784933171
Q8TBB1	Q8TD23	0.129979035639413
Q8TBB1	Q8TD30	0.0460526315789473
Q8TBB1	Q8TD31	0.0111745126010461
Q8TBB1	Q8TD43	0.0460526315789473
Q8TBB1	Q8TD91	0.0385135135135135
Q8TBB1	Q8TDB4	0.0460526315789473
Q8TBB1	Q8TDB6	0.2067039106145251
Q8TBB1	Q8TDB8	0.0342465753424657
Q8TBB1	Q8TDC0	0.2067039106145251
Q8TBB1	Q8TDC3	0.0460526315789473
Q8TBB1	Q8TDD1	0.0111745126010461
Q8TBB1	Q8TDD2	0.0385135135135135
Q8TBB1	Q8TDF6	0.0111745126010461
Q8TBB1	Q8TDG2	0.0111745126010461
Q8TBB1	Q8TDG4	0.0886998784933171
Q8TBB1	Q8TDH9	0.1231231231231231
Q8TBB1	Q8TDI7	0.2067039106145251
Q8TBB1	Q8TDI8	0.2983870967741935
Q8TBB1	Q8TDN1	0.2067039106145251
Q8TBB1	Q8TDN2	0.4
Q8TBB1	Q8TDN4	0.0149942329873125
Q8TBB1	Q8TDP1	0.2767123287671232
Q8TBB1	Q8TDQ7	0.2767123287671232
Q8TBB1	Q8TDR0	0.0111745126010461
Q8TBB1	Q8TDR2	0.129979035639413
Q8TBB1	Q8TDR4	0.0239631336405529
Q8TBB1	Q8TDS4	0.5121951219512195
Q8TBB1	Q8TDS5	0.5121951219512195
Q8TBB1	Q8TDT2	0.0385135135135135
Q8TBB1	Q8TDU6	0.0886998784933171
Q8TBB1	Q8TDV0	0.0886998784933171
Q8TBB1	Q8TDW0	0.0342465753424657
Q8TBB1	Q8TDW5	0.0483333333333333
Q8TBB1	Q8TDX5	0.2767123287671232
Q8TBB1	Q8TDX6	0.0111745126010461
Q8TBB1	Q8TDX7	0.0342465753424657
Q8TBB1	Q8TDY4	0.106951871657754
Q8TBB1	Q8TDZ2	0.0111745126010461
Q8TBB1	Q8TE02	0.3571428571428571
Q8TBB1	Q8TE04	0.0164634146341463
Q8TBB1	Q8TE12	0.2767123287671232
Q8TBB1	Q8TE49	0.0342465753424657
Q8TBB1	Q8TE54	0.2767123287671232
Q8TBB1	Q8TE57	0.0483333333333333
Q8TBB1	Q8TE59	0.0483333333333333
Q8TBB1	Q8TE67	0.6863905325443787
Q8TBB1	Q8TE68	0.562874251497006
Q8TBB1	Q8TE76	0.0886998784933171
Q8TBB1	Q8TE77	0.0342465753424657
Q8TBB1	Q8TE85	0.0385135135135135
Q8TBB1	Q8TEA7	0.106951871657754
Q8TBB1	Q8TEA8	0.2067039106145251
Q8TBB1	Q8TEB1	0.0385135135135135
Q8TBB1	Q8TEB7	0.4021164021164021
Q8TBB1	Q8TEB9	0.2067039106145251
Q8TBB1	Q8TEC5	0.0111745126010461
Q8TBB1	Q8TED0	0.0164634146341463
Q8TBB1	Q8TED1	0.4021164021164021
Q8TBB1	Q8TED9	0.0385135135135135
Q8TBB1	Q8TEH3	0.2067039106145251
Q8TBB1	Q8TEJ3	0.0054630593132154
Q8TBB1	Q8TEL6	0.3571428571428571
Q8TBB1	Q8TEQ8	0.562874251497006
Q8TBB1	Q8TES7	0.0385135135135135
Q8TBB1	Q8TEV9	0.4021164021164021
Q8TBB1	Q8TEW0	0.0111745126010461
Q8TBB1	Q8TEW6	0.2983870967741935
Q8TBB1	Q8TEW8	0.0164634146341463
Q8TBB1	Q8TEX9	0.0111745126010461
Q8TBB1	Q8TEY5	0.0886998784933171
Q8TBB1	Q8TEY7	0.0886998784933171
Q8TBB1	Q8TEZ7	0.2767123287671232
Q8TBB1	Q8TF01	0.0164634146341463
Q8TBB1	Q8TF05	0.0483333333333333
Q8TBB1	Q8TF30	0.2767123287671232
Q8TBB1	Q8TF40	0.2067039106145251
Q8TBB1	Q8TF42	0.0164634146341463
Q8TBB1	Q8TF46	0.0169154228855721
Q8TBB1	Q8TF47	0.1092077087794432
Q8TBB1	Q8TF50	0.0385135135135135
Q8TBB1	Q8TF62	0.0342465753424657
Q8TBB1	Q8TF65	0.0886998784933171
Q8TBB1	Q8TF71	0.0164634146341463
Q8TBB1	Q8TF74	0.58984375
Q8TBB1	Q8TF76	0.129979035639413
Q8TBB1	Q8WTP8	0.0169154228855721
Q8TBB1	Q8WTQ7	0.0886998784933171
Q8TBB1	Q8WTR2	0.1092077087794432
Q8TBB1	Q8WTR4	0.1092077087794432
Q8TBB1	Q8WTR7	0.2067039106145251
Q8TBB1	Q8WTS1	0.0385135135135135
Q8TBB1	Q8WTS6	0.0385135135135135
Q8TBB1	Q8WTT0	0.2983870967741935
Q8TBB1	Q8WTT2	0.0259740259740259
Q8TBB1	Q8WTU0	0.0385135135135135
Q8TBB1	Q8WTV0	0.0342465753424657
Q8TBB1	Q8WTW3	0.0460526315789473
Q8TBB1	Q8WTW4	0.0169154228855721
Q8TBB1	Q8WTX7	0.4021164021164021
Q8TBB1	Q8WTX9	0.0385135135135135
Q8TBB1	Q8WU08	0.0460526315789473
Q8TBB1	Q8WU10	0.2983870967741935
Q8TBB1	Q8WU17	0.0886998784933171
Q8TBB1	Q8WU20	0.7258064516129032
Q8TBB1	Q8WU39	0.1231231231231231
Q8TBB1	Q8WU67	0.106951871657754
Q8TBB1	Q8WU68	0.0111745126010461
Q8TBB1	Q8WU79	0.2983870967741935
Q8TBB1	Q8WU90	0.0111745126010461
Q8TBB1	Q8WUA4	0.0169154228855721
Q8TBB1	Q8WUA7	0.2983870967741935
Q8TBB1	Q8WUB8	0.0385135135135135
Q8TBB1	Q8WUD1	0.0342465753424657
Q8TBB1	Q8WUD6	0.1231231231231231
Q8TBB1	Q8WUE5	0.0886998784933171
Q8TBB1	Q8WUF5	0.0149942329873125
Q8TBB1	Q8WUF8	0.1999999999999999
Q8TBB1	Q8WUG5	0.0385135135135135
Q8TBB1	Q8WUH2	0.0385135135135135
Q8TBB1	Q8WUI4	0.5121951219512195
Q8TBB1	Q8WUJ0	0.1092077087794432
Q8TBB1	Q8WUK0	0.0886998784933171
Q8TBB1	Q8WUM0	0.0169154228855721
Q8TBB1	Q8WUM4	0.52
Q8TBB1	Q8WUM9	0.2767123287671232
Q8TBB1	Q8WUP2	0.0342465753424657
Q8TBB1	Q8WUQ7	0.2067039106145251
Q8TBB1	Q8WUU4	0.0239631336405529
Q8TBB1	Q8WUU5	0.0169154228855721
Q8TBB1	Q8WUW1	0.2067039106145251
Q8TBB1	Q8WUX9	0.0164634146341463
Q8TBB1	Q8WV16	0.2983870967741935
Q8TBB1	Q8WV19	0.0385135135135135
Q8TBB1	Q8WV22	0.1092077087794432
Q8TBB1	Q8WV24	0.58984375
Q8TBB1	Q8WV28	0.0111745126010461
Q8TBB1	Q8WV37	0.0460526315789473
Q8TBB1	Q8WV41	0.0460526315789473
Q8TBB1	Q8WV44	0.0886998784933171
Q8TBB1	Q8WV74	0.2983870967741935
Q8TBB1	Q8WV92	0.0385135135135135
Q8TBB1	Q8WV93	0.0342465753424657
Q8TBB1	Q8WV99	0.129979035639413
Q8TBB1	Q8WVB3	0.2983870967741935
Q8TBB1	Q8WVB6	0.2983870967741935
Q8TBB1	Q8WVC0	0.562874251497006
Q8TBB1	Q8WVD3	0.562874251497006
Q8TBB1	Q8WVE7	0.0460526315789473
Q8TBB1	Q8WVF1	0.0385135135135135
Q8TBB1	Q8WVJ2	0.0886998784933171
Q8TBB1	Q8WVJ9	0.6545454545454545
Q8TBB1	Q8WVK2	0.2767123287671232
Q8TBB1	Q8WVM0	0.0460526315789473
Q8TBB1	Q8WVM7	0.0111745126010461
Q8TBB1	Q8WVM8	0.0239631336405529
Q8TBB1	Q8WVN8	0.0385135135135135
Q8TBB1	Q8WVP5	0.0239631336405529
Q8TBB1	Q8WVP7	0.2767123287671232
Q8TBB1	Q8WVR3	0.2983870967741935
Q8TBB1	Q8WVS4	0.0385135135135135
Q8TBB1	Q8WVT3	0.0149942329873125
Q8TBB1	Q8WVV4	0.0111745126010461
Q8TBB1	Q8WVV5	0.4021164021164021
Q8TBB1	Q8WVV9	0.0164634146341463
Q8TBB1	Q8WVY7	0.0385135135135135
Q8TBB1	Q8WVZ1	0.0886998784933171
Q8TBB1	Q8WVZ7	0.2983870967741935
Q8TBB1	Q8WVZ9	0.0460526315789473
Q8TBB1	Q8WW01	0.5121951219512195
Q8TBB1	Q8WW12	0.0460526315789473
Q8TBB1	Q8WW22	0.0169154228855721
Q8TBB1	Q8WW24	0.106951871657754
Q8TBB1	Q8WW34	0.58984375
Q8TBB1	Q8WW35	0.562874251497006
Q8TBB1	Q8WW38	0.1092077087794432
Q8TBB1	Q8WW43	0.0385135135135135
Q8TBB1	Q8WWB3	0.2983870967741935
Q8TBB1	Q8WWC4	0.0847457627118644
Q8TBB1	Q8WWF5	0.0385135135135135
Q8TBB1	Q8WWG9	0.0483333333333333
Q8TBB1	Q8WWH4	0.0097087378640776
Q8TBB1	Q8WWH5	0.129979035639413
Q8TBB1	Q8WWI5	0.2767123287671232
Q8TBB1	Q8WWL2	0.0886998784933171
Q8TBB1	Q8WWM7	0.0111745126010461
Q8TBB1	Q8WWM9	0.0259740259740259
Q8TBB1	Q8WWN9	0.6863905325443787
Q8TBB1	Q8WWQ2	0.4021164021164021
Q8TBB1	Q8WWR8	0.5121951219512195
Q8TBB1	Q8WWU5	0.5121951219512195
Q8TBB1	Q8WWW0	0.0111745126010461
Q8TBB1	Q8WWX9	0.0460526315789473
Q8TBB1	Q8WWY3	0.0169154228855721
Q8TBB1	Q8WWY6	0.8092485549132948
Q8TBB1	Q8WWZ3	0.3473684210526316
Q8TBB1	Q8WX92	0.106951871657754
Q8TBB1	Q8WX93	0.0385135135135135
Q8TBB1	Q8WX94	0.0460526315789473
Q8TBB1	Q8WXA3	0.0385135135135135
Q8TBB1	Q8WXA9	0.0164634146341463
Q8TBB1	Q8WXB1	0.0111745126010461
Q8TBB1	Q8WXC3	0.2767123287671232
Q8TBB1	Q8WXC6	0.0259740259740259
Q8TBB1	Q8WXD5	0.0460526315789473
Q8TBB1	Q8WXE1	0.0886998784933171
Q8TBB1	Q8WXE9	0.1092077087794432
Q8TBB1	Q8WXF0	0.0111745126010461
Q8TBB1	Q8WXF1	0.3473684210526316
Q8TBB1	Q8WXF3	0.7446808510638298
Q8TBB1	Q8WXF8	0.0385135135135135
Q8TBB1	Q8WXG1	0.1999999999999999
Q8TBB1	Q8WXG8	0.0886998784933171
Q8TBB1	Q8WXH4	0.5121951219512195
Q8TBB1	Q8WXH5	0.0239631336405529
Q8TBB1	Q8WXI2	0.2983870967741935
Q8TBB1	Q8WXI9	0.2983870967741935
Q8TBB1	Q8WXK1	0.2067039106145251
Q8TBB1	Q8WXK3	0.2767123287671232
Q8TBB1	Q8WXS3	0.0342465753424657
Q8TBB1	Q8WXS5	0.2767123287671232
Q8TBB1	Q8WXS8	0.0239631336405529
Q8TBB1	Q8WXU2	0.0460526315789473
Q8TBB1	Q8WXW3	0.0342465753424657
Q8TBB1	Q8WXX5	0.0164634146341463
Q8TBB1	Q8WXX7	0.0239631336405529
Q8TBB1	Q8WY21	0.0342465753424657
Q8TBB1	Q8WY41	0.7258064516129032
Q8TBB1	Q8WY54	0.2767123287671232
Q8TBB1	Q8WY64	0.2067039106145251
Q8TBB1	Q8WY91	0.0111745126010461
Q8TBB1	Q8WY98	0.3571428571428571
Q8TBB1	Q8WYA0	0.0239631336405529
Q8TBB1	Q8WYA1	0.4264705882352941
Q8TBB1	Q8WYA6	0.0342465753424657
Q8TBB1	Q8WYH8	0.0886998784933171
Q8TBB1	Q8WYJ6	0.0342465753424657
Q8TBB1	Q8WYK2	0.129979035639413
Q8TBB1	Q8WYL5	0.2067039106145251
Q8TBB1	Q8WYN0	0.0385135135135135
Q8TBB1	Q8WYP3	0.0886998784933171
Q8TBB1	Q8WYQ3	0.0483333333333333
Q8TBB1	Q8WYQ5	0.0385135135135135
Q8TBB1	Q8WYR1	0.5121951219512195
Q8TBB1	Q8WYR4	0.0239631336405529
Q8TBB1	Q8WZ19	0.0054630593132154
Q8TBB1	Q8WZ59	0.0342465753424657
Q8TBB1	Q8WZ73	0.2067039106145251
Q8TBB1	Q8WZA2	0.2067039106145251
Q8TBB1	Q92466	0.3571428571428571
Q8TBB1	Q92481	0.1999999999999999
Q8TBB1	Q92482	0.129979035639413
Q8TBB1	Q92484	0.2767123287671232
Q8TBB1	Q92499	0.0164634146341463
Q8TBB1	Q92502	0.58984375
Q8TBB1	Q92503	0.0483333333333333
Q8TBB1	Q92504	0.0483333333333333
Q8TBB1	Q92506	0.2983870967741935
Q8TBB1	Q92519	0.2767123287671232
Q8TBB1	Q92520	0.3473684210526316
Q8TBB1	Q92521	0.0886998784933171
Q8TBB1	Q92522	0.129979035639413
Q8TBB1	Q92523	0.0483333333333333
Q8TBB1	Q92526	0.0342465753424657
Q8TBB1	Q92529	0.129979035639413
Q8TBB1	Q92530	0.0239631336405529
Q8TBB1	Q92535	0.2983870967741935
Q8TBB1	Q92536	0.0483333333333333
Q8TBB1	Q92537	0.5121951219512195
Q8TBB1	Q92539	0.0483333333333333
Q8TBB1	Q92540	0.0239631336405529
Q8TBB1	Q92541	0.0169154228855721
Q8TBB1	Q92542	0.8092485549132948
Q8TBB1	Q92543	0.0111745126010461
Q8TBB1	Q92544	0.2767123287671232
Q8TBB1	Q92551	0.58984375
Q8TBB1	Q92552	0.0483333333333333
Q8TBB1	Q92556	0.129979035639413
Q8TBB1	Q92558	0.0164634146341463
Q8TBB1	Q92560	0.0886998784933171
Q8TBB1	Q92562	0.1092077087794432
Q8TBB1	Q92563	0.0111745126010461
Q8TBB1	Q92564	0.0111745126010461
Q8TBB1	Q92565	0.0465116279069767
Q8TBB1	Q92567	0.4021164021164021
Q8TBB1	Q92569	0.0460526315789473
Q8TBB1	Q92570	0.58984375
Q8TBB1	Q92572	0.1092077087794432
Q8TBB1	Q92574	0.0164634146341463
Q8TBB1	Q92575	0.0054630593132154
Q8TBB1	Q92581	0.2767123287671232
Q8TBB1	Q92583	0.4021164021164021
Q8TBB1	Q92585	0.0239631336405529
Q8TBB1	Q92597	0.0385135135135135
Q8TBB1	Q92598	0.0342465753424657
Q8TBB1	Q92599	0.0149942329873125
Q8TBB1	Q92600	0.0169154228855721
Q8TBB1	Q92604	0.3888888888888889
Q8TBB1	Q92609	0.0847457627118644
Q8TBB1	Q92611	0.129979035639413
Q8TBB1	Q92613	0.0886998784933171
Q8TBB1	Q92615	0.055045871559633
Q8TBB1	Q92618	0.129979035639413
Q8TBB1	Q92619	0.0460526315789473
Q8TBB1	Q92620	0.2067039106145251
Q8TBB1	Q92622	0.106951871657754
Q8TBB1	Q92624	0.0111745126010461
Q8TBB1	Q92625	0.2067039106145251
Q8TBB1	Q92626	0.129979035639413
Q8TBB1	Q92630	0.0385135135135135
Q8TBB1	Q92633	0.3473684210526316
Q8TBB1	Q92636	0.0385135135135135
Q8TBB1	Q92637	0.4285714285714285
Q8TBB1	Q92643	0.129979035639413
Q8TBB1	Q92665	0.0886998784933171
Q8TBB1	Q92667	0.0342465753424657
Q8TBB1	Q92674	0.0385135135135135
Q8TBB1	Q92681	0.0111745126010461
Q8TBB1	Q92685	0.0385135135135135
Q8TBB1	Q92688	0.0239631336405529
Q8TBB1	Q92692	0.0164634146341463
Q8TBB1	Q92696	0.0342465753424657
Q8TBB1	Q92698	0.4
Q8TBB1	Q92729	0.2983870967741935
Q8TBB1	Q92730	0.1231231231231231
Q8TBB1	Q92731	0.4021164021164021
Q8TBB1	Q92733	0.129979035639413
Q8TBB1	Q92734	0.106951871657754
Q8TBB1	Q92738	0.0886998784933171
Q8TBB1	Q92743	0.0239631336405529
Q8TBB1	Q92750	0.0149942329873125
Q8TBB1	Q92753	0.0239631336405529
Q8TBB1	Q92754	0.2767123287671232
Q8TBB1	Q92759	0.0164634146341463
Q8TBB1	Q92764	0.129979035639413
Q8TBB1	Q92765	0.0886998784933171
Q8TBB1	Q92769	0.0460526315789473
Q8TBB1	Q92772	0.0164634146341463
Q8TBB1	Q92777	0.0342465753424657
Q8TBB1	Q92781	0.0460526315789473
Q8TBB1	Q92783	0.2067039106145251
Q8TBB1	Q92784	0.2067039106145251
Q8TBB1	Q92785	0.0886998784933171
Q8TBB1	Q92786	0.4021164021164021
Q8TBB1	Q92791	0.0111745126010461
Q8TBB1	Q92796	0.0886998784933171
Q8TBB1	Q92797	0.0111745126010461
Q8TBB1	Q92800	0.0239631336405529
Q8TBB1	Q92802	0.2767123287671232
Q8TBB1	Q92804	0.0342465753424657
Q8TBB1	Q92805	0.0342465753424657
Q8TBB1	Q92813	0.4021164021164021
Q8TBB1	Q92820	0.1092077087794432
Q8TBB1	Q92826	0.1231231231231231
Q8TBB1	Q92830	0.0886998784933171
Q8TBB1	Q92831	0.1231231231231231
Q8TBB1	Q92833	0.0111745126010461
Q8TBB1	Q92834	0.2767123287671232
Q8TBB1	Q92835	0.0483333333333333
Q8TBB1	Q92837	0.0460526315789473
Q8TBB1	Q92838	0.0460526315789473
Q8TBB1	Q92841	0.0149942329873125
Q8TBB1	Q92843	0.0886998784933171
Q8TBB1	Q92844	0.7272727272727273
Q8TBB1	Q92845	0.0149942329873125
Q8TBB1	Q92847	0.5121951219512195
Q8TBB1	Q92851	0.3473684210526316
Q8TBB1	Q92858	0.4021164021164021
Q8TBB1	Q92859	0.0169154228855721
Q8TBB1	Q92870	0.4264705882352941
Q8TBB1	Q92871	0.1092077087794432
Q8TBB1	Q92874	0.3333333333333333
Q8TBB1	Q92878	0.0149942329873125
Q8TBB1	Q92879	0.0239631336405529
Q8TBB1	Q92882	0.0149942329873125
Q8TBB1	Q92886	0.5121951219512195
Q8TBB1	Q92888	0.0239631336405529
Q8TBB1	Q92889	0.0483333333333333
Q8TBB1	Q92890	0.0169154228855721
Q8TBB1	Q92896	0.0169154228855721
Q8TBB1	Q92900	0.0886998784933171
Q8TBB1	Q92901	0.0385135135135135
Q8TBB1	Q92902	0.0239631336405529
Q8TBB1	Q92903	0.129979035639413
Q8TBB1	Q92904	0.0385135135135135
Q8TBB1	Q92905	0.0886998784933171
Q8TBB1	Q92908	0.2767123287671232
Q8TBB1	Q92911	0.0054630593132154
Q8TBB1	Q92913	0.2631578947368421
Q8TBB1	Q92915	0.0483333333333333
Q8TBB1	Q92917	0.055045871559633
Q8TBB1	Q92918	0.0385135135135135
Q8TBB1	Q92922	0.0111745126010461
Q8TBB1	Q92925	0.0169154228855721
Q8TBB1	Q92930	0.0149942329873125
Q8TBB1	Q92932	0.0169154228855721
Q8TBB1	Q92934	0.2983870967741935
Q8TBB1	Q92935	0.5121951219512195
Q8TBB1	Q92945	0.4021164021164021
Q8TBB1	Q92947	0.0483333333333333
Q8TBB1	Q92949	0.6545454545454545
Q8TBB1	Q92952	0.2067039106145251
Q8TBB1	Q92953	0.0054630593132154
Q8TBB1	Q92954	0.0169154228855721
Q8TBB1	Q92956	0.0886998784933171
Q8TBB1	Q92963	0.129979035639413
Q8TBB1	Q92966	0.0886998784933171
Q8TBB1	Q92968	0.0342465753424657
Q8TBB1	Q92973	0.0111745126010461
Q8TBB1	Q92974	0.106951871657754
Q8TBB1	Q92979	0.2067039106145251
Q8TBB1	Q92982	0.1231231231231231
Q8TBB1	Q92985	0.5121951219512195
Q8TBB1	Q92988	0.2983870967741935
Q8TBB1	Q92989	0.106951871657754
Q8TBB1	Q92990	0.0483333333333333
Q8TBB1	Q92993	0.0385135135135135
Q8TBB1	Q92994	0.0460526315789473
Q8TBB1	Q92995	0.0054630593132154
Q8TBB1	Q92997	0.1999999999999999
Q8TBB1	Q93009	0.0111745126010461
Q8TBB1	Q93015	0.0342465753424657
Q8TBB1	Q93034	0.0111745126010461
Q8TBB1	Q93038	0.0385135135135135
Q8TBB1	Q93045	0.129979035639413
Q8TBB1	Q93050	0.0385135135135135
Q8TBB1	Q93052	0.0164634146341463
Q8TBB1	Q93062	0.0385135135135135
Q8TBB1	Q93063	0.2767123287671232
Q8TBB1	Q93077	0.4021164021164021
Q8TBB1	Q93084	0.0342465753424657
Q8TBB1	Q93086	0.2067039106145251
Q8TBB1	Q93088	0.0483333333333333
Q8TBB1	Q93091	0.58984375
Q8TBB1	Q93096	0.0111745126010461
Q8TBB1	Q93097	0.0149942329873125
Q8TBB1	Q93100	0.2067039106145251
Q8TBB1	Q95460	0.6545454545454545
Q8TBB1	Q969E2	0.0385135135135135
Q8TBB1	Q969E8	0.2767123287671232
Q8TBB1	Q969F0	0.2067039106145251
Q8TBB1	Q969F1	0.58984375
Q8TBB1	Q969F2	0.1231231231231231
Q8TBB1	Q969F8	0.5121951219512195
Q8TBB1	Q969G2	0.5121951219512195
Q8TBB1	Q969G3	0.8217054263565892
Q8TBB1	Q969G5	0.2767123287671232
Q8TBB1	Q969G6	0.129979035639413
Q8TBB1	Q969H0	0.1092077087794432
Q8TBB1	Q969H4	0.129979035639413
Q8TBB1	Q969H6	0.1231231231231231
Q8TBB1	Q969H8	0.2767123287671232
Q8TBB1	Q969J2	0.2067039106145251
Q8TBB1	Q969J3	0.2767123287671232
Q8TBB1	Q969K3	0.3473684210526316
Q8TBB1	Q969K4	0.0465116279069767
Q8TBB1	Q969L2	0.2767123287671232
Q8TBB1	Q969M3	0.0886998784933171
Q8TBB1	Q969M7	0.0149942329873125
Q8TBB1	Q969N2	0.0385135135135135
Q8TBB1	Q969P0	0.0385135135135135
Q8TBB1	Q969P5	0.0169154228855721
Q8TBB1	Q969P6	0.0342465753424657
Q8TBB1	Q969Q1	0.3478260869565217
Q8TBB1	Q969Q5	0.0111745126010461
Q8TBB1	Q969Q6	0.0460526315789473
Q8TBB1	Q969R2	0.0385135135135135
Q8TBB1	Q969R5	0.1092077087794432
Q8TBB1	Q969R8	0.0342465753424657
Q8TBB1	Q969S3	0.0460526315789473
Q8TBB1	Q969S8	0.0886998784933171
Q8TBB1	Q969T4	0.0111745126010461
Q8TBB1	Q969T7	0.0886998784933171
Q8TBB1	Q969T9	0.3473684210526316
Q8TBB1	Q969U6	0.1092077087794432
Q8TBB1	Q969U7	0.0886998784933171
Q8TBB1	Q969V3	0.5121951219512195
Q8TBB1	Q969V4	0.1231231231231231
Q8TBB1	Q969V5	0.2067039106145251
Q8TBB1	Q969V6	0.1092077087794432
Q8TBB1	Q969W0	0.0886998784933171
Q8TBB1	Q969W1	0.0385135135135135
Q8TBB1	Q969W9	0.106951871657754
Q8TBB1	Q969X0	0.129979035639413
Q8TBB1	Q969X1	0.1092077087794432
Q8TBB1	Q969X6	0.0149942329873125
Q8TBB1	Q969Y2	0.129979035639413
Q8TBB1	Q969Z0	0.2983870967741935
Q8TBB1	Q969Z3	0.106951871657754
Q8TBB1	Q969Z4	0.562874251497006
Q8TBB1	Q96A09	0.0164634146341463
Q8TBB1	Q96A11	0.129979035639413
Q8TBB1	Q96A26	0.0460526315789473
Q8TBB1	Q96A29	0.0460526315789473
Q8TBB1	Q96A32	0.0483333333333333
Q8TBB1	Q96A33	0.1231231231231231
Q8TBB1	Q96A37	0.0149942329873125
Q8TBB1	Q96A44	0.0385135135135135
Q8TBB1	Q96A49	0.0054630593132154
Q8TBB1	Q96A54	0.0239631336405529
Q8TBB1	Q96A56	0.0886998784933171
Q8TBB1	Q96A59	0.0342465753424657
Q8TBB1	Q96A61	0.2983870967741935
Q8TBB1	Q96A65	0.0342465753424657
Q8TBB1	Q96A70	0.0460526315789473
Q8TBB1	Q96A83	0.129979035639413
Q8TBB1	Q96AA3	0.0164634146341463
Q8TBB1	Q96AA8	0.0460526315789473
Q8TBB1	Q96AB6	0.106951871657754
Q8TBB1	Q96AC1	0.2767123287671232
Q8TBB1	Q96AD5	0.0239631336405529
Q8TBB1	Q96AE4	0.4
Q8TBB1	Q96AE7	0.0169154228855721
Q8TBB1	Q96AG3	0.1231231231231231
Q8TBB1	Q96AG4	0.0169154228855721
Q8TBB1	Q96AJ1	0.129979035639413
Q8TBB1	Q96AJ9	0.2767123287671232
Q8TBB1	Q96AK3	0.2767123287671232
Q8TBB1	Q96AP0	0.0111745126010461
Q8TBB1	Q96AP4	0.2067039106145251
Q8TBB1	Q96AP7	0.2983870967741935
Q8TBB1	Q96AQ6	0.0460526315789473
Q8TBB1	Q96AQ7	0.2767123287671232
Q8TBB1	Q96AQ8	0.055045871559633
Q8TBB1	Q96AT9	0.106951871657754
Q8TBB1	Q96AV8	0.0460526315789473
Q8TBB1	Q96AW1	0.129979035639413
Q8TBB1	Q96AX1	0.0164634146341463
Q8TBB1	Q96AY2	0.0460526315789473
Q8TBB1	Q96AY3	0.0460526315789473
Q8TBB1	Q96AZ1	0.0886998784933171
Q8TBB1	Q96B01	0.1231231231231231
Q8TBB1	Q96B02	0.0342465753424657
Q8TBB1	Q96B18	0.0342465753424657
Q8TBB1	Q96B21	0.0460526315789473
Q8TBB1	Q96B23	0.0111745126010461
Q8TBB1	Q96B26	0.0385135135135135
Q8TBB1	Q96B36	0.0465116279069767
Q8TBB1	Q96B42	0.129979035639413
Q8TBB1	Q96B67	0.0385135135135135
Q8TBB1	Q96B86	0.0483333333333333
Q8TBB1	Q96B96	0.2983870967741935
Q8TBB1	Q96B97	0.0342465753424657
Q8TBB1	Q96BA8	0.5121951219512195
Q8TBB1	Q96BD5	0.0385135135135135
Q8TBB1	Q96BD6	0.0342465753424657
Q8TBB1	Q96BD8	0.1231231231231231
Q8TBB1	Q96BF3	0.562874251497006
Q8TBB1	Q96BF6	0.0847457627118644
Q8TBB1	Q96BH1	0.2983870967741935
Q8TBB1	Q96BI1	0.5121951219512195
Q8TBB1	Q96BI3	0.2983870967741935
Q8TBB1	Q96BJ3	0.0342465753424657
Q8TBB1	Q96BK5	0.58984375
Q8TBB1	Q96BM1	0.3473684210526316
Q8TBB1	Q96BN2	0.129979035639413
Q8TBB1	Q96BN8	0.0460526315789473
Q8TBB1	Q96BP3	0.0460526315789473
Q8TBB1	Q96BR1	0.0342465753424657
Q8TBB1	Q96BR6	0.0483333333333333
Q8TBB1	Q96BR9	0.8780487804878049
Q8TBB1	Q96BS2	0.0149942329873125
Q8TBB1	Q96BT3	0.0385135135135135
Q8TBB1	Q96BW1	0.1092077087794432
Q8TBB1	Q96BY2	0.52
Q8TBB1	Q96BY9	0.0847457627118644
Q8TBB1	Q96BZ4	0.2767123287671232
Q8TBB1	Q96BZ8	0.129979035639413
Q8TBB1	Q96BZ9	0.0149942329873125
Q8TBB1	Q96C00	0.129979035639413
Q8TBB1	Q96C03	0.129979035639413
Q8TBB1	Q96C10	0.0169154228855721
Q8TBB1	Q96C11	0.3571428571428571
Q8TBB1	Q96C12	0.0342465753424657
Q8TBB1	Q96C24	0.0886998784933171
Q8TBB1	Q96C36	0.129979035639413
Q8TBB1	Q96C45	0.0886998784933171
Q8TBB1	Q96C55	0.0460526315789473
Q8TBB1	Q96C86	0.2767123287671232
Q8TBB1	Q96C92	0.1092077087794432
Q8TBB1	Q96CA5	0.0169154228855721
Q8TBB1	Q96CB8	0.0460526315789473
Q8TBB1	Q96CB9	0.129979035639413
Q8TBB1	Q96CC6	0.0111745126010461
Q8TBB1	Q96CF2	0.0054630593132154
Q8TBB1	Q96CG3	0.055045871559633
Q8TBB1	Q96CG8	0.0239631336405529
Q8TBB1	Q96CJ1	0.0886998784933171
Q8TBB1	Q96CK0	0.0342465753424657
Q8TBB1	Q96CM3	0.0164634146341463
Q8TBB1	Q96CM8	0.0239631336405529
Q8TBB1	Q96CN4	0.0169154228855721
Q8TBB1	Q96CN5	0.1231231231231231
Q8TBB1	Q96CN9	0.2067039106145251
Q8TBB1	Q96CP6	0.0385135135135135
Q8TBB1	Q96CP7	0.562874251497006
Q8TBB1	Q96CS2	0.0847457627118644
Q8TBB1	Q96CS3	0.0054630593132154
Q8TBB1	Q96CS7	0.0886998784933171
Q8TBB1	Q96CT7	0.0460526315789473
Q8TBB1	Q96CU9	0.1092077087794432
Q8TBB1	Q96CV9	0.129979035639413
Q8TBB1	Q96CW1	0.0111745126010461
Q8TBB1	Q96CW5	0.129979035639413
Q8TBB1	Q96D05	0.2067039106145251
Q8TBB1	Q96D09	0.1092077087794432
Q8TBB1	Q96D15	0.0385135135135135
Q8TBB1	Q96D21	0.5121951219512195
Q8TBB1	Q96D31	0.6545454545454545
Q8TBB1	Q96D42	0.2983870967741935
Q8TBB1	Q96D46	0.0342465753424657
Q8TBB1	Q96D53	0.0886998784933171
Q8TBB1	Q96D59	0.0342465753424657
Q8TBB1	Q96D71	0.1092077087794432
Q8TBB1	Q96D96	0.0385135135135135
Q8TBB1	Q96D98	0.5121951219512195
Q8TBB1	Q96DA2	0.0111745126010461
Q8TBB1	Q96DB2	0.055045871559633
Q8TBB1	Q96DB5	0.52
Q8TBB1	Q96DB9	0.2767123287671232
Q8TBB1	Q96DC9	0.0164634146341463
Q8TBB1	Q96DE5	0.0385135135135135
Q8TBB1	Q96DF8	0.0886998784933171
Q8TBB1	Q96DG6	0.106951871657754
Q8TBB1	Q96DH6	0.0239631336405529
Q8TBB1	Q96DI7	0.0385135135135135
Q8TBB1	Q96DN0	0.562874251497006
Q8TBB1	Q96DN2	0.129979035639413
Q8TBB1	Q96DN5	0.0886998784933171
Q8TBB1	Q96DN6	0.0054630593132154
Q8TBB1	Q96DP5	0.1231231231231231
Q8TBB1	Q96DR5	0.1092077087794432
Q8TBB1	Q96DR7	0.1092077087794432
Q8TBB1	Q96DR8	0.0460526315789473
Q8TBB1	Q96DT7	0.0342465753424657
Q8TBB1	Q96DU7	0.0239631336405529
Q8TBB1	Q96DV4	0.0111745126010461
Q8TBB1	Q96DX5	0.58984375
Q8TBB1	Q96DX7	0.0886998784933171
Q8TBB1	Q96DZ1	0.0886998784933171
Q8TBB1	Q96DZ5	0.0483333333333333
Q8TBB1	Q96DZ7	0.562874251497006
Q8TBB1	Q96DZ9	0.4021164021164021
Q8TBB1	Q96E09	0.0169154228855721
Q8TBB1	Q96E11	0.0847457627118644
Q8TBB1	Q96E14	0.2983870967741935
Q8TBB1	Q96E22	0.129979035639413
Q8TBB1	Q96E29	0.129979035639413
Q8TBB1	Q96E35	0.0886998784933171
Q8TBB1	Q96E40	0.0483333333333333
Q8TBB1	Q96E52	0.0460526315789473
Q8TBB1	Q96EA4	0.0111745126010461
Q8TBB1	Q96EB1	0.2983870967741935
Q8TBB1	Q96EB6	0.0460526315789473
Q8TBB1	Q96EC8	0.0342465753424657
Q8TBB1	Q96ED9	0.0460526315789473
Q8TBB1	Q96EE3	0.0164634146341463
Q8TBB1	Q96EF0	0.0483333333333333
Q8TBB1	Q96EF6	0.0483333333333333
Q8TBB1	Q96EG3	0.2767123287671232
Q8TBB1	Q96EH3	0.0111745126010461
Q8TBB1	Q96EK4	0.1231231231231231
Q8TBB1	Q96EK5	0.1999999999999999
Q8TBB1	Q96EK6	0.0886998784933171
Q8TBB1	Q96EL1	0.0483333333333333
Q8TBB1	Q96EN8	0.2767123287671232
Q8TBB1	Q96EP0	0.2067039106145251
Q8TBB1	Q96EP1	0.6863905325443787
Q8TBB1	Q96EP5	0.055045871559633
Q8TBB1	Q96EP9	0.562874251497006
Q8TBB1	Q96EQ0	0.0164634146341463
Q8TBB1	Q96EQ8	0.0886998784933171
Q8TBB1	Q96ER9	0.3473684210526316
Q8TBB1	Q96ES7	0.0239631336405529
Q8TBB1	Q96EV2	0.0164634146341463
Q8TBB1	Q96EV8	0.0460526315789473
Q8TBB1	Q96EW2	0.2983870967741935
Q8TBB1	Q96EX2	0.7258064516129032
Q8TBB1	Q96EX3	0.0111745126010461
Q8TBB1	Q96EY1	0.1092077087794432
Q8TBB1	Q96EY5	0.0483333333333333
Q8TBB1	Q96EY7	0.0483333333333333
Q8TBB1	Q96EY8	0.2067039106145251
Q8TBB1	Q96EZ8	0.0239631336405529
Q8TBB1	Q96F05	0.0385135135135135
Q8TBB1	Q96F07	0.129979035639413
Q8TBB1	Q96F10	0.0342465753424657
Q8TBB1	Q96F15	0.0111745126010461
Q8TBB1	Q96F24	0.4264705882352941
Q8TBB1	Q96F44	0.4264705882352941
Q8TBB1	Q96F45	0.0239631336405529
Q8TBB1	Q96F46	0.0169154228855721
Q8TBB1	Q96F86	0.3473684210526316
Q8TBB1	Q96FA3	0.055045871559633
Q8TBB1	Q96FC9	0.0460526315789473
Q8TBB1	Q96FE5	0.4
Q8TBB1	Q96FF9	0.58984375
Q8TBB1	Q96FI4	0.055045871559633
Q8TBB1	Q96FJ0	0.1231231231231231
Q8TBB1	Q96FL8	0.2983870967741935
Q8TBB1	Q96FM1	0.1092077087794432
Q8TBB1	Q96FN4	0.0886998784933171
Q8TBB1	Q96FS4	0.0483333333333333
Q8TBB1	Q96FT7	0.2067039106145251
Q8TBB1	Q96FT9	0.0385135135135135
Q8TBB1	Q96FV3	0.2983870967741935
Q8TBB1	Q96FV9	0.2983870967741935
Q8TBB1	Q96FW1	0.0259740259740259
Q8TBB1	Q96FX7	0.2067039106145251
Q8TBB1	Q96FX8	0.3888888888888889
Q8TBB1	Q96FZ5	0.0342465753424657
Q8TBB1	Q96FZ7	0.0149942329873125
Q8TBB1	Q96G01	0.1231231231231231
Q8TBB1	Q96G03	0.1231231231231231
Q8TBB1	Q96G04	0.0342465753424657
Q8TBB1	Q96G21	0.0483333333333333
Q8TBB1	Q96G23	0.2767123287671232
Q8TBB1	Q96G25	0.4285714285714285
Q8TBB1	Q96G28	0.0886998784933171
Q8TBB1	Q96G42	0.055045871559633
Q8TBB1	Q96G46	0.1231231231231231
Q8TBB1	Q96G61	0.0342465753424657
Q8TBB1	Q96G74	0.1231231231231231
Q8TBB1	Q96G75	0.0111745126010461
Q8TBB1	Q96G97	0.7272727272727273
Q8TBB1	Q96GA3	0.0169154228855721
Q8TBB1	Q96GC6	0.4021164021164021
Q8TBB1	Q96GC9	0.0054630593132154
Q8TBB1	Q96GD3	0.3888888888888889
Q8TBB1	Q96GD4	0.3473684210526316
Q8TBB1	Q96GE4	0.0460526315789473
Q8TBB1	Q96GE6	0.0169154228855721
Q8TBB1	Q96GF1	0.58984375
Q8TBB1	Q96GG9	0.106951871657754
Q8TBB1	Q96GJ1	0.2983870967741935
Q8TBB1	Q96GM5	0.0385135135135135
Q8TBB1	Q96GM8	0.2767123287671232
Q8TBB1	Q96GN5	0.5121951219512195
Q8TBB1	Q96GP6	0.0886998784933171
Q8TBB1	Q96GQ5	0.2067039106145251
Q8TBB1	Q96GQ7	0.129979035639413
Q8TBB1	Q96GR4	0.4264705882352941
Q8TBB1	Q96GS4	0.562874251497006
Q8TBB1	Q96GS6	0.2067039106145251
Q8TBB1	Q96GW7	0.2983870967741935
Q8TBB1	Q96GX1	0.0886998784933171
Q8TBB1	Q96GX5	0.0886998784933171
Q8TBB1	Q96GX9	0.129979035639413
Q8TBB1	Q96GY3	0.0111745126010461
Q8TBB1	Q96H20	0.0342465753424657
Q8TBB1	Q96H22	0.1231231231231231
Q8TBB1	Q96H55	0.129979035639413
Q8TBB1	Q96H86	0.0460526315789473
Q8TBB1	Q96H96	0.1092077087794432
Q8TBB1	Q96HA1	0.0385135135135135
Q8TBB1	Q96HA7	0.0169154228855721
Q8TBB1	Q96HA8	0.2767123287671232
Q8TBB1	Q96HA9	0.0886998784933171
Q8TBB1	Q96HB5	0.0239631336405529
Q8TBB1	Q96HC4	0.0239631336405529
Q8TBB1	Q96HD1	0.0886998784933171
Q8TBB1	Q96HE7	0.129979035639413
Q8TBB1	Q96HE8	0.0111745126010461
Q8TBB1	Q96HF1	0.129979035639413
Q8TBB1	Q96HH6	0.2067039106145251
Q8TBB1	Q96HH9	0.2767123287671232
Q8TBB1	Q96HJ3	0.0886998784933171
Q8TBB1	Q96HJ5	0.0342465753424657
Q8TBB1	Q96HN2	0.0886998784933171
Q8TBB1	Q96HP8	0.2983870967741935
Q8TBB1	Q96HR3	0.0342465753424657
Q8TBB1	Q96HR8	0.0054630593132154
Q8TBB1	Q96HR9	0.106951871657754
Q8TBB1	Q96HS1	0.5121951219512195
Q8TBB1	Q96HT8	0.0149942329873125
Q8TBB1	Q96HU1	0.0164634146341463
Q8TBB1	Q96HW7	0.1092077087794432
Q8TBB1	Q96HY6	0.0886998784933171
Q8TBB1	Q96HY7	0.0886998784933171
Q8TBB1	Q96HZ4	0.562874251497006
Q8TBB1	Q96I15	0.1092077087794432
Q8TBB1	Q96I23	0.0460526315789473
Q8TBB1	Q96I24	0.129979035639413
Q8TBB1	Q96I25	0.2067039106145251
Q8TBB1	Q96I34	0.0164634146341463
Q8TBB1	Q96I51	0.0239631336405529
Q8TBB1	Q96I59	0.0483333333333333
Q8TBB1	Q96I99	0.129979035639413
Q8TBB1	Q96IF1	0.0054630593132154
Q8TBB1	Q96II8	0.1092077087794432
Q8TBB1	Q96IJ6	0.0385135135135135
Q8TBB1	Q96IK1	0.0460526315789473
Q8TBB1	Q96IK5	0.0111745126010461
Q8TBB1	Q96IL0	0.4264705882352941
Q8TBB1	Q96IP4	0.0460526315789473
Q8TBB1	Q96IQ9	0.1231231231231231
Q8TBB1	Q96IR7	0.2767123287671232
Q8TBB1	Q96IS3	0.4
Q8TBB1	Q96IT1	0.1092077087794432
Q8TBB1	Q96IU2	0.2767123287671232
Q8TBB1	Q96IU4	0.1999999999999999
Q8TBB1	Q96IV0	0.106951871657754
Q8TBB1	Q96IV6	0.129979035639413
Q8TBB1	Q96IW7	0.0169154228855721
Q8TBB1	Q96IY1	0.2067039106145251
Q8TBB1	Q96IZ0	0.0149942329873125
Q8TBB1	Q96IZ2	0.0483333333333333
Q8TBB1	Q96IZ5	0.0342465753424657
Q8TBB1	Q96IZ6	0.0169154228855721
Q8TBB1	Q96IZ7	0.0111745126010461
Q8TBB1	Q96J01	0.0111745126010461
Q8TBB1	Q96J02	0.7679265970010491
Q8TBB1	Q96J65	0.0239631336405529
Q8TBB1	Q96J66	0.0460526315789473
Q8TBB1	Q96J84	0.2983870967741935
Q8TBB1	Q96J87	0.0111745126010461
Q8TBB1	Q96J92	0.6545454545454545
Q8TBB1	Q96J94	0.0460526315789473
Q8TBB1	Q96JA1	0.3473684210526316
Q8TBB1	Q96JB2	0.0483333333333333
Q8TBB1	Q96JB3	0.4021164021164021
Q8TBB1	Q96JB5	0.0460526315789473
Q8TBB1	Q96JB6	0.3473684210526316
Q8TBB1	Q96JB8	0.0385135135135135
Q8TBB1	Q96JC1	0.0342465753424657
Q8TBB1	Q96JC9	0.129979035639413
Q8TBB1	Q96JE7	0.1092077087794432
Q8TBB1	Q96JF0	0.0460526315789473
Q8TBB1	Q96JG6	0.0483333333333333
Q8TBB1	Q96JG8	0.0239631336405529
Q8TBB1	Q96JH7	0.0164634146341463
Q8TBB1	Q96JH8	0.1092077087794432
Q8TBB1	Q96JJ3	0.0342465753424657
Q8TBB1	Q96JJ6	0.0342465753424657
Q8TBB1	Q96JJ7	0.0164634146341463
Q8TBB1	Q96JK2	0.0239631336405529
Q8TBB1	Q96JK9	0.0149942329873125
Q8TBB1	Q96JL9	0.106951871657754
Q8TBB1	Q96JM3	0.0169154228855721
Q8TBB1	Q96JM7	0.0111745126010461
Q8TBB1	Q96JN0	0.5121951219512195
Q8TBB1	Q96JN2	0.0054630593132154
Q8TBB1	Q96JP5	0.0460526315789473
Q8TBB1	Q96JP9	0.129979035639413
Q8TBB1	Q96JQ5	0.0460526315789473
Q8TBB1	Q96JS3	0.1092077087794432
Q8TBB1	Q96JY0	0.055045871559633
Q8TBB1	Q96JY6	0.2767123287671232
Q8TBB1	Q96JZ2	0.1092077087794432
Q8TBB1	Q96K12	0.1092077087794432
Q8TBB1	Q96K19	0.106951871657754
Q8TBB1	Q96K21	0.2767123287671232
Q8TBB1	Q96K58	0.0847457627118644
Q8TBB1	Q96K76	0.0483333333333333
Q8TBB1	Q96K78	0.0483333333333333
Q8TBB1	Q96K80	0.0342465753424657
Q8TBB1	Q96K83	0.129979035639413
Q8TBB1	Q96KA5	0.0886998784933171
Q8TBB1	Q96KB5	0.8780487804878049
Q8TBB1	Q96KC8	0.0054630593132154
Q8TBB1	Q96KG9	0.0460526315789473
Q8TBB1	Q96KJ9	0.4021164021164021
Q8TBB1	Q96KK3	0.2983870967741935
Q8TBB1	Q96KK4	0.562874251497006
Q8TBB1	Q96KK5	0.5121951219512195
Q8TBB1	Q96KM6	0.1092077087794432
Q8TBB1	Q96KN2	0.129979035639413
Q8TBB1	Q96KN3	0.3571428571428571
Q8TBB1	Q96KN4	0.0239631336405529
Q8TBB1	Q96KN7	0.562874251497006
Q8TBB1	Q96KN8	0.0886998784933171
Q8TBB1	Q96KP1	0.1092077087794432
Q8TBB1	Q96KP6	0.3473684210526316
Q8TBB1	Q96KQ4	0.0169154228855721
Q8TBB1	Q96KQ7	0.5121951219512195
Q8TBB1	Q96KR4	0.2767123287671232
Q8TBB1	Q96KR6	0.2767123287671232
Q8TBB1	Q96KR7	0.0886998784933171
Q8TBB1	Q96KS0	0.2767123287671232
Q8TBB1	Q96L08	0.4264705882352941
Q8TBB1	Q96L12	0.0342465753424657
Q8TBB1	Q96L21	0.1092077087794432
Q8TBB1	Q96L34	0.0342465753424657
Q8TBB1	Q96L42	0.0385135135135135
Q8TBB1	Q96L46	0.2767123287671232
Q8TBB1	Q96L50	0.2067039106145251
Q8TBB1	Q96L58	0.2767123287671232
Q8TBB1	Q96L92	0.2767123287671232
Q8TBB1	Q96L93	0.3473684210526316
Q8TBB1	Q96LA8	0.0886998784933171
Q8TBB1	Q96LB1	0.4021164021164021
Q8TBB1	Q96LB2	0.3478260869565217
Q8TBB1	Q96LB3	0.1231231231231231
Q8TBB1	Q96LB4	0.0460526315789473
Q8TBB1	Q96LC9	0.106951871657754
Q8TBB1	Q96LD4	0.129979035639413
Q8TBB1	Q96LD8	0.0886998784933171
Q8TBB1	Q96LI5	0.2983870967741935
Q8TBB1	Q96LJ8	0.0886998784933171
Q8TBB1	Q96LK0	0.1092077087794432
Q8TBB1	Q96LL9	0.0239631336405529
Q8TBB1	Q96LM6	0.106951871657754
Q8TBB1	Q96LR2	0.1231231231231231
Q8TBB1	Q96LR5	0.0054630593132154
Q8TBB1	Q96LR9	0.0169154228855721
Q8TBB1	Q96LT4	0.0460526315789473
Q8TBB1	Q96LT7	0.1092077087794432
Q8TBB1	Q96LT9	0.1092077087794432
Q8TBB1	Q96LW7	0.1231231231231231
Q8TBB1	Q96LX7	0.0385135135135135
Q8TBB1	Q96LX8	0.0169154228855721
Q8TBB1	Q96LZ3	0.0169154228855721
Q8TBB1	Q96LZ7	0.0111745126010461
Q8TBB1	Q96M02	0.0886998784933171
Q8TBB1	Q96M27	0.0054630593132154
Q8TBB1	Q96M29	0.0169154228855721
Q8TBB1	Q96M32	0.0169154228855721
Q8TBB1	Q96M61	0.0164634146341463
Q8TBB1	Q96M63	0.0483333333333333
Q8TBB1	Q96M91	0.2767123287671232
Q8TBB1	Q96M94	0.0342465753424657
Q8TBB1	Q96M96	0.2767123287671232
Q8TBB1	Q96M98	0.0164634146341463
Q8TBB1	Q96MC2	0.0483333333333333
Q8TBB1	Q96MD2	0.2767123287671232
Q8TBB1	Q96MF2	0.4021164021164021
Q8TBB1	Q96MF7	0.0239631336405529
Q8TBB1	Q96MG2	0.0342465753424657
Q8TBB1	Q96MG7	0.0239631336405529
Q8TBB1	Q96MG8	0.0169154228855721
Q8TBB1	Q96MH2	0.1999999999999999
Q8TBB1	Q96MH6	0.0886998784933171
Q8TBB1	Q96MK3	0.0111745126010461
Q8TBB1	Q96MM7	0.0169154228855721
Q8TBB1	Q96MN2	0.0169154228855721
Q8TBB1	Q96MP8	0.0385135135135135
Q8TBB1	Q96MT3	0.0385135135135135
Q8TBB1	Q96MT8	0.0164634146341463
Q8TBB1	Q96MU7	0.4021164021164021
Q8TBB1	Q96MU8	0.1092077087794432
Q8TBB1	Q96MV1	0.1231231231231231
Q8TBB1	Q96MV8	0.1231231231231231
Q8TBB1	Q96MW5	0.1092077087794432
Q8TBB1	Q96MX0	0.129979035639413
Q8TBB1	Q96MX3	0.2067039106145251
Q8TBB1	Q96MY7	0.0239631336405529
Q8TBB1	Q96N16	0.0385135135135135
Q8TBB1	Q96N19	0.562874251497006
Q8TBB1	Q96N21	0.2067039106145251
Q8TBB1	Q96N58	0.0886998784933171
Q8TBB1	Q96N64	0.5121951219512195
Q8TBB1	Q96N66	0.2067039106145251
Q8TBB1	Q96N76	0.0886998784933171
Q8TBB1	Q96N77	0.1092077087794432
Q8TBB1	Q96N87	0.0054630593132154
Q8TBB1	Q96N95	0.562874251497006
Q8TBB1	Q96N96	0.2067039106145251
Q8TBB1	Q96NA2	0.1092077087794432
Q8TBB1	Q96NB1	0.1231231231231231
Q8TBB1	Q96NB3	0.1231231231231231
Q8TBB1	Q96NC0	0.1092077087794432
Q8TBB1	Q96NE9	0.129979035639413
Q8TBB1	Q96NG3	0.0385135135135135
Q8TBB1	Q96NG5	0.1092077087794432
Q8TBB1	Q96NH3	0.0111745126010461
Q8TBB1	Q96NI6	0.1231231231231231
Q8TBB1	Q96NL6	0.0385135135135135
Q8TBB1	Q96NL8	0.0342465753424657
Q8TBB1	Q96NM4	0.3473684210526316
Q8TBB1	Q96NR3	0.0342465753424657
Q8TBB1	Q96NT0	0.0385135135135135
Q8TBB1	Q96NT3	0.0465116279069767
Q8TBB1	Q96NT5	0.1092077087794432
Q8TBB1	Q96NW4	0.129979035639413
Q8TBB1	Q96NX5	0.129979035639413
Q8TBB1	Q96NY7	0.0385135135135135
Q8TBB1	Q96NY9	0.0342465753424657
Q8TBB1	Q96NZ1	0.6545454545454545
Q8TBB1	Q96NZ8	0.3473684210526316
Q8TBB1	Q96P16	0.2067039106145251
Q8TBB1	Q96P20	0.2767123287671232
Q8TBB1	Q96P26	0.1231231231231231
Q8TBB1	Q96P31	0.129979035639413
Q8TBB1	Q96P44	0.0111745126010461
Q8TBB1	Q96P47	0.0886998784933171
Q8TBB1	Q96P48	0.0111745126010461
Q8TBB1	Q96P56	0.1092077087794432
Q8TBB1	Q96P65	0.129979035639413
Q8TBB1	Q96P66	0.0460526315789473
Q8TBB1	Q96P68	0.2983870967741935
Q8TBB1	Q96P70	0.0169154228855721
Q8TBB1	Q96P71	0.2767123287671232
Q8TBB1	Q96PB7	0.0385135135135135
Q8TBB1	Q96PC3	0.0886998784933171
Q8TBB1	Q96PC5	0.0385135135135135
Q8TBB1	Q96PD2	0.0054630593132154
Q8TBB1	Q96PD6	0.0886998784933171
Q8TBB1	Q96PD7	0.0169154228855721
Q8TBB1	Q96PE1	0.0385135135135135
Q8TBB1	Q96PE7	0.2983870967741935
Q8TBB1	Q96PF2	0.4021164021164021
Q8TBB1	Q96PG8	0.1092077087794432
Q8TBB1	Q96PH1	0.2767123287671232
Q8TBB1	Q96PK6	0.1092077087794432
Q8TBB1	Q96PL5	0.0054630593132154
Q8TBB1	Q96PM5	0.0342465753424657
Q8TBB1	Q96PM9	0.58984375
Q8TBB1	Q96PN7	0.0164634146341463
Q8TBB1	Q96PN8	0.1092077087794432
Q8TBB1	Q96PP8	0.0164634146341463
Q8TBB1	Q96PP9	0.0886998784933171
Q8TBB1	Q96PQ0	0.129979035639413
Q8TBB1	Q96PQ6	0.0385135135135135
Q8TBB1	Q96PR1	0.0385135135135135
Q8TBB1	Q96PU4	0.106951871657754
Q8TBB1	Q96PU5	0.6545454545454545
Q8TBB1	Q96PU8	0.0111745126010461
Q8TBB1	Q96PV0	0.0460526315789473
Q8TBB1	Q96PV4	0.5121951219512195
Q8TBB1	Q96PV6	0.0169154228855721
Q8TBB1	Q96PV7	0.0164634146341463
Q8TBB1	Q96PX1	0.0342465753424657
Q8TBB1	Q96PX8	0.0385135135135135
Q8TBB1	Q96PY5	0.129979035639413
Q8TBB1	Q96PY6	0.0385135135135135
Q8TBB1	Q96PZ0	0.0149942329873125
Q8TBB1	Q96Q04	0.0385135135135135
Q8TBB1	Q96Q05	0.1092077087794432
Q8TBB1	Q96Q06	0.2983870967741935
Q8TBB1	Q96Q07	0.055045871559633
Q8TBB1	Q96Q27	0.3473684210526316
Q8TBB1	Q96Q35	0.4021164021164021
Q8TBB1	Q96Q40	0.5121951219512195
Q8TBB1	Q96Q45	0.0886998784933171
Q8TBB1	Q96Q80	0.0385135135135135
Q8TBB1	Q96Q83	0.0886998784933171
Q8TBB1	Q96QC0	0.0149942329873125
Q8TBB1	Q96QD9	0.4021164021164021
Q8TBB1	Q96QE2	0.1092077087794432
Q8TBB1	Q96QE5	0.1092077087794432
Q8TBB1	Q96QF0	0.129979035639413
Q8TBB1	Q96QF7	0.0164634146341463
Q8TBB1	Q96QG7	0.0239631336405529
Q8TBB1	Q96QH2	0.1092077087794432
Q8TBB1	Q96QI5	0.0886998784933171
Q8TBB1	Q96QK1	0.2983870967741935
Q8TBB1	Q96QR8	0.0054630593132154
Q8TBB1	Q96QS3	0.4021164021164021
Q8TBB1	Q96QS6	0.0164634146341463
Q8TBB1	Q96QT6	0.129979035639413
Q8TBB1	Q96QU8	0.2067039106145251
Q8TBB1	Q96QZ7	0.0169154228855721
Q8TBB1	Q96R06	0.0465116279069767
Q8TBB1	Q96RD6	0.3473684210526316
Q8TBB1	Q96RD7	0.2767123287671232
Q8TBB1	Q96RE7	0.0886998784933171
Q8TBB1	Q96RE9	0.0239631336405529
Q8TBB1	Q96RF0	0.4021164021164021
Q8TBB1	Q96RG2	0.3888888888888889
Q8TBB1	Q96RI1	0.129979035639413
Q8TBB1	Q96RI8	0.4021164021164021
Q8TBB1	Q96RJ0	0.3478260869565217
Q8TBB1	Q96RJ3	0.0342465753424657
Q8TBB1	Q96RJ6	0.562874251497006
Q8TBB1	Q96RK4	0.0149942329873125
Q8TBB1	Q96RL1	0.1092077087794432
Q8TBB1	Q96RN1	0.2767123287671232
Q8TBB1	Q96RN5	0.0239631336405529
Q8TBB1	Q96RP3	0.5121951219512195
Q8TBB1	Q96RP9	0.0385135135135135
Q8TBB1	Q96RQ1	0.2983870967741935
Q8TBB1	Q96RQ3	0.0385135135135135
Q8TBB1	Q96RR1	0.1231231231231231
Q8TBB1	Q96RR4	0.7446808510638298
Q8TBB1	Q96RS0	0.0111745126010461
Q8TBB1	Q96RS6	0.0460526315789473
Q8TBB1	Q96RT1	0.0483333333333333
Q8TBB1	Q96RT8	0.0886998784933171
Q8TBB1	Q96RU2	0.0342465753424657
Q8TBB1	Q96RU3	0.129979035639413
Q8TBB1	Q96RU7	0.4264705882352941
Q8TBB1	Q96RU8	0.1092077087794432
Q8TBB1	Q96RY7	0.0239631336405529
Q8TBB1	Q96S06	0.129979035639413
Q8TBB1	Q96S15	0.2067039106145251
Q8TBB1	Q96S16	0.1092077087794432
Q8TBB1	Q96S21	0.0460526315789473
Q8TBB1	Q96S37	0.2767123287671232
Q8TBB1	Q96S42	0.6545454545454545
Q8TBB1	Q96S44	0.106951871657754
Q8TBB1	Q96S52	0.1092077087794432
Q8TBB1	Q96S53	0.0465116279069767
Q8TBB1	Q96S55	0.0111745126010461
Q8TBB1	Q96S59	0.0847457627118644
Q8TBB1	Q96S65	0.2767123287671232
Q8TBB1	Q96S66	0.2067039106145251
Q8TBB1	Q96S82	0.3473684210526316
Q8TBB1	Q96S94	0.2067039106145251
Q8TBB1	Q96S97	0.0460526315789473
Q8TBB1	Q96S99	0.4264705882352941
Q8TBB1	Q96SB3	0.0164634146341463
Q8TBB1	Q96SB4	0.0483333333333333
Q8TBB1	Q96SB8	0.0164634146341463
Q8TBB1	Q96SC8	0.1135477429001915
Q8TBB1	Q96SD1	0.0460526315789473
Q8TBB1	Q96SF7	0.0460526315789473
Q8TBB1	Q96SI1	0.1231231231231231
Q8TBB1	Q96SI9	0.0149942329873125
Q8TBB1	Q96SL1	0.5121951219512195
Q8TBB1	Q96SL4	0.0460526315789473
Q8TBB1	Q96SN7	0.2767123287671232
Q8TBB1	Q96SQ5	0.0385135135135135
Q8TBB1	Q96SQ7	0.562874251497006
Q8TBB1	Q96SQ9	0.4
Q8TBB1	Q96ST2	0.0111745126010461
Q8TBB1	Q96ST3	0.0385135135135135
Q8TBB1	Q96ST8	0.0460526315789473
Q8TBB1	Q96SU4	0.129979035639413
Q8TBB1	Q96SW2	0.129979035639413
Q8TBB1	Q96SZ4	0.1092077087794432
Q8TBB1	Q96T23	0.0149942329873125
Q8TBB1	Q96T37	0.0460526315789473
Q8TBB1	Q96T49	0.0239631336405529
Q8TBB1	Q96T51	0.0886998784933171
Q8TBB1	Q96T53	0.2983870967741935
Q8TBB1	Q96T55	0.5121951219512195
Q8TBB1	Q96T60	0.0149942329873125
Q8TBB1	Q96T68	0.2983870967741935
Q8TBB1	Q96T76	0.0342465753424657
Q8TBB1	Q96T83	0.2983870967741935
Q8TBB1	Q96T88	0.1999999999999999
Q8TBB1	Q96T91	0.562874251497006
Q8TBB1	Q96TA1	0.2767123287671232
Q8TBB1	Q96TC7	0.0054630593132154
Q8TBB1	Q99062	0.0886998784933171
Q8TBB1	Q99075	0.2983870967741935
Q8TBB1	Q99081	0.4021164021164021
Q8TBB1	Q99217	0.6863905325443787
Q8TBB1	Q99259	0.5121951219512195
Q8TBB1	Q99417	0.0342465753424657
Q8TBB1	Q99418	0.0886998784933171
Q8TBB1	Q99426	0.0483333333333333
Q8TBB1	Q99435	0.1092077087794432
Q8TBB1	Q99436	0.1092077087794432
Q8TBB1	Q99437	0.106951871657754
Q8TBB1	Q99447	0.0342465753424657
Q8TBB1	Q99453	0.2631578947368421
Q8TBB1	Q99456	0.0111745126010461
Q8TBB1	Q99459	0.0385135135135135
Q8TBB1	Q99460	0.0164634146341463
Q8TBB1	Q99467	0.2067039106145251
Q8TBB1	Q99469	0.0886998784933171
Q8TBB1	Q99471	0.2067039106145251
Q8TBB1	Q99489	0.0886998784933171
Q8TBB1	Q99490	0.3099493820403086
Q8TBB1	Q99496	0.129979035639413
Q8TBB1	Q99497	0.5121951219512195
Q8TBB1	Q99500	0.3473684210526316
Q8TBB1	Q99501	0.106951871657754
Q8TBB1	Q99502	0.0483333333333333
Q8TBB1	Q99504	0.2767123287671232
Q8TBB1	Q99519	0.106951871657754
Q8TBB1	Q99523	0.0342465753424657
Q8TBB1	Q99527	0.3473684210526316
Q8TBB1	Q99536	0.2067039106145251
Q8TBB1	Q99538	0.2983870967741935
Q8TBB1	Q99541	0.0111745126010461
Q8TBB1	Q99543	0.0111745126010461
Q8TBB1	Q99547	0.2767123287671232
Q8TBB1	Q99549	0.0886998784933171
Q8TBB1	Q99550	0.1092077087794432
Q8TBB1	Q99551	0.0385135135135135
Q8TBB1	Q99558	0.8092485549132948
Q8TBB1	Q99567	0.0886998784933171
Q8TBB1	Q99569	0.0886998784933171
Q8TBB1	Q99570	0.0385135135135135
Q8TBB1	Q99571	0.2067039106145251
Q8TBB1	Q99572	0.0886998784933171
Q8TBB1	Q99574	0.2767123287671232
Q8TBB1	Q99575	0.0164634146341463
Q8TBB1	Q99576	0.1231231231231231
Q8TBB1	Q99578	0.2067039106145251
Q8TBB1	Q99581	0.2983870967741935
Q8TBB1	Q99583	0.562874251497006
Q8TBB1	Q99584	0.2983870967741935
Q8TBB1	Q99590	0.0164634146341463
Q8TBB1	Q99592	0.4021164021164021
Q8TBB1	Q99593	0.2067039106145251
Q8TBB1	Q99594	0.0847457627118644
Q8TBB1	Q99598	0.2767123287671232
Q8TBB1	Q99607	0.5121951219512195
Q8TBB1	Q99608	0.0460526315789473
Q8TBB1	Q99611	0.3571428571428571
Q8TBB1	Q99612	0.3473684210526316
Q8TBB1	Q99613	0.0465116279069767
Q8TBB1	Q99615	0.0111745126010461
Q8TBB1	Q99616	0.4021164021164021
Q8TBB1	Q99619	0.106951871657754
Q8TBB1	Q99622	0.4
Q8TBB1	Q99623	0.106951871657754
Q8TBB1	Q99626	0.0054630593132154
Q8TBB1	Q99627	0.0460526315789473
Q8TBB1	Q99633	0.0111745126010461
Q8TBB1	Q99638	0.0385135135135135
Q8TBB1	Q99640	0.562874251497006
Q8TBB1	Q99643	0.1092077087794432
Q8TBB1	Q99645	0.106951871657754
Q8TBB1	Q99650	0.5121951219512195
Q8TBB1	Q99653	0.0169154228855721
Q8TBB1	Q99661	0.0149942329873125
Q8TBB1	Q99665	0.2067039106145251
Q8TBB1	Q99674	0.0385135135135135
Q8TBB1	Q99677	0.4021164021164021
Q8TBB1	Q99683	0.0483333333333333
Q8TBB1	Q99684	0.5121951219512195
Q8TBB1	Q99687	0.0342465753424657
Q8TBB1	Q99689	0.4
Q8TBB1	Q99697	0.0342465753424657
Q8TBB1	Q99700	0.0149942329873125
Q8TBB1	Q99704	0.2983870967741935
Q8TBB1	Q99705	0.2983870967741935
Q8TBB1	Q99706	0.0886998784933171
Q8TBB1	Q99707	0.1231231231231231
Q8TBB1	Q99708	0.562874251497006
Q8TBB1	Q99712	0.129979035639413
Q8TBB1	Q99714	0.2767123287671232
Q8TBB1	Q99717	0.2767123287671232
Q8TBB1	Q99719	0.4021164021164021
Q8TBB1	Q99720	0.1231231231231231
Q8TBB1	Q99726	0.0460526315789473
Q8TBB1	Q99728	0.2767123287671232
Q8TBB1	Q99729	0.0886998784933171
Q8TBB1	Q99731	0.58984375
Q8TBB1	Q99732	0.0342465753424657
Q8TBB1	Q99733	0.1092077087794432
Q8TBB1	Q99735	0.1999999999999999
Q8TBB1	Q99741	0.7258064516129032
Q8TBB1	Q99743	0.129979035639413
Q8TBB1	Q99750	0.8092485549132948
Q8TBB1	Q99755	0.2983870967741935
Q8TBB1	Q99757	0.0239631336405529
Q8TBB1	Q99759	0.0483333333333333
Q8TBB1	Q99767	0.0483333333333333
Q8TBB1	Q99784	0.0483333333333333
Q8TBB1	Q99788	0.5121951219512195
Q8TBB1	Q99795	0.562874251497006
Q8TBB1	Q99797	0.3473684210526316
Q8TBB1	Q99798	0.2067039106145251
Q8TBB1	Q99801	0.562874251497006
Q8TBB1	Q99807	0.1231231231231231
Q8TBB1	Q99808	0.0886998784933171
Q8TBB1	Q99814	0.1092077087794432
Q8TBB1	Q99816	0.3473684210526316
Q8TBB1	Q99828	0.1231231231231231
Q8TBB1	Q99832	0.0342465753424657
Q8TBB1	Q99835	0.1999999999999999
Q8TBB1	Q99836	0.2767123287671232
Q8TBB1	Q99848	0.055045871559633
Q8TBB1	Q99853	0.3473684210526316
Q8TBB1	Q99856	0.5121951219512195
Q8TBB1	Q99871	0.0239631336405529
Q8TBB1	Q99873	0.0886998784933171
Q8TBB1	Q99878	0.3888888888888889
Q8TBB1	Q99884	0.0483333333333333
Q8TBB1	Q99895	0.129979035639413
Q8TBB1	Q99909	0.0886998784933171
Q8TBB1	Q99928	0.3473684210526316
Q8TBB1	Q99929	0.6545454545454545
Q8TBB1	Q99932	0.0342465753424657
Q8TBB1	Q99933	0.58984375
Q8TBB1	Q99935	0.0239631336405529
Q8TBB1	Q99941	0.0886998784933171
Q8TBB1	Q99942	0.5121951219512195
Q8TBB1	Q99944	0.2067039106145251
Q8TBB1	Q99946	0.4264705882352941
Q8TBB1	Q99952	0.1092077087794432
Q8TBB1	Q99956	0.0886998784933171
Q8TBB1	Q99958	0.129979035639413
Q8TBB1	Q99959	0.0460526315789473
Q8TBB1	Q99961	0.0164634146341463
Q8TBB1	Q99962	0.0164634146341463
Q8TBB1	Q99963	0.0460526315789473
Q8TBB1	Q99966	0.0886998784933171
Q8TBB1	Q99967	0.1092077087794432
Q8TBB1	Q99972	0.0385135135135135
Q8TBB1	Q99986	0.0886998784933171
Q8TBB1	Q99988	0.5121951219512195
Q8TBB1	Q99990	0.5121951219512195
Q8TBB1	Q99999	0.0385135135135135
Q8TBB1	Q9BPU9	0.0342465753424657
Q8TBB1	Q9BPW8	0.2067039106145251
Q8TBB1	Q9BPX1	0.106951871657754
Q8TBB1	Q9BPX3	0.0385135135135135
Q8TBB1	Q9BPX6	0.0111745126010461
Q8TBB1	Q9BPY8	0.129979035639413
Q8TBB1	Q9BPZ3	0.2767123287671232
Q8TBB1	Q9BPZ7	0.1092077087794432
Q8TBB1	Q9BQ04	0.0342465753424657
Q8TBB1	Q9BQ15	0.2983870967741935
Q8TBB1	Q9BQ16	0.0111745126010461
Q8TBB1	Q9BQ24	0.0460526315789473
Q8TBB1	Q9BQ39	0.0385135135135135
Q8TBB1	Q9BQ52	0.0239631336405529
Q8TBB1	Q9BQ65	0.0460526315789473
Q8TBB1	Q9BQ66	0.4021164021164021
Q8TBB1	Q9BQ67	0.0111745126010461
Q8TBB1	Q9BQ69	0.2767123287671232
Q8TBB1	Q9BQ70	0.0149942329873125
Q8TBB1	Q9BQ89	0.0886998784933171
Q8TBB1	Q9BQ90	0.2983870967741935
Q8TBB1	Q9BQ95	0.5121951219512195
Q8TBB1	Q9BQA1	0.0385135135135135
Q8TBB1	Q9BQA5	0.0239631336405529
Q8TBB1	Q9BQA9	0.0886998784933171
Q8TBB1	Q9BQB6	0.562874251497006
Q8TBB1	Q9BQD3	0.58984375
Q8TBB1	Q9BQD7	0.0169154228855721
Q8TBB1	Q9BQE3	0.0886998784933171
Q8TBB1	Q9BQE4	0.0483333333333333
Q8TBB1	Q9BQE5	0.0460526315789473
Q8TBB1	Q9BQE9	0.5121951219512195
Q8TBB1	Q9BQF6	0.2767123287671232
Q8TBB1	Q9BQG0	0.0385135135135135
Q8TBB1	Q9BQG1	0.0483333333333333
Q8TBB1	Q9BQI0	0.0239631336405529
Q8TBB1	Q9BQI3	0.0886998784933171
Q8TBB1	Q9BQI4	0.0164634146341463
Q8TBB1	Q9BQI5	0.2983870967741935
Q8TBB1	Q9BQI6	0.0164634146341463
Q8TBB1	Q9BQJ4	0.5121951219512195
Q8TBB1	Q9BQK8	0.0169154228855721
Q8TBB1	Q9BQP7	0.129979035639413
Q8TBB1	Q9BQQ3	0.58984375
Q8TBB1	Q9BQS2	0.0886998784933171
Q8TBB1	Q9BQS8	0.0111745126010461
Q8TBB1	Q9BQW3	0.1092077087794432
Q8TBB1	Q9BQY4	0.5121951219512195
Q8TBB1	Q9BR01	0.2767123287671232
Q8TBB1	Q9BR39	0.0886998784933171
Q8TBB1	Q9BR61	0.0164634146341463
Q8TBB1	Q9BR76	0.1231231231231231
Q8TBB1	Q9BRA0	0.0111745126010461
Q8TBB1	Q9BRB3	0.0385135135135135
Q8TBB1	Q9BRC7	0.0460526315789473
Q8TBB1	Q9BRD0	0.129979035639413
Q8TBB1	Q9BRF8	0.1092077087794432
Q8TBB1	Q9BRG1	0.0149942329873125
Q8TBB1	Q9BRG2	0.0164634146341463
Q8TBB1	Q9BRJ2	0.0342465753424657
Q8TBB1	Q9BRJ7	0.1092077087794432
Q8TBB1	Q9BRJ9	0.6863905325443787
Q8TBB1	Q9BRK4	0.0385135135135135
Q8TBB1	Q9BRK5	0.0483333333333333
Q8TBB1	Q9BRL6	0.0239631336405529
Q8TBB1	Q9BRL7	0.0342465753424657
Q8TBB1	Q9BRP0	0.1092077087794432
Q8TBB1	Q9BRP8	0.562874251497006
Q8TBB1	Q9BRQ0	0.1092077087794432
Q8TBB1	Q9BRQ5	0.3571428571428571
Q8TBB1	Q9BRQ6	0.1092077087794432
Q8TBB1	Q9BRR0	0.2067039106145251
Q8TBB1	Q9BRR3	0.2767123287671232
Q8TBB1	Q9BRR6	0.2767123287671232
Q8TBB1	Q9BRS2	0.0886998784933171
Q8TBB1	Q9BRS8	0.0342465753424657
Q8TBB1	Q9BRT2	0.2767123287671232
Q8TBB1	Q9BRT8	0.0385135135135135
Q8TBB1	Q9BRT9	0.0886998784933171
Q8TBB1	Q9BRV3	0.129979035639413
Q8TBB1	Q9BRV8	0.2067039106145251
Q8TBB1	Q9BRX5	0.4021164021164021
Q8TBB1	Q9BRX9	0.0111745126010461
Q8TBB1	Q9BRZ2	0.0164634146341463
Q8TBB1	Q9BS16	0.2067039106145251
Q8TBB1	Q9BS26	0.0483333333333333
Q8TBB1	Q9BS31	0.0239631336405529
Q8TBB1	Q9BS34	0.1092077087794432
Q8TBB1	Q9BS86	0.055045871559633
Q8TBB1	Q9BS91	0.0239631336405529
Q8TBB1	Q9BSA4	0.3473684210526316
Q8TBB1	Q9BSA9	0.0847457627118644
Q8TBB1	Q9BSB4	0.0385135135135135
Q8TBB1	Q9BSD3	0.0149942329873125
Q8TBB1	Q9BSD7	0.1092077087794432
Q8TBB1	Q9BSE2	0.0886998784933171
Q8TBB1	Q9BSE5	0.2067039106145251
Q8TBB1	Q9BSG1	0.0483333333333333
Q8TBB1	Q9BSH4	0.3571428571428571
Q8TBB1	Q9BSI4	0.1999999999999999
Q8TBB1	Q9BSJ2	0.2631578947368421
Q8TBB1	Q9BSJ6	0.0111745126010461
Q8TBB1	Q9BSJ8	0.0149942329873125
Q8TBB1	Q9BSK2	0.1231231231231231
Q8TBB1	Q9BSL1	0.0342465753424657
Q8TBB1	Q9BSM1	0.0886998784933171
Q8TBB1	Q9BSQ5	0.6863905325443787
Q8TBB1	Q9BSR8	0.1231231231231231
Q8TBB1	Q9BST9	0.2767123287671232
Q8TBB1	Q9BSU1	0.0886998784933171
Q8TBB1	Q9BSU3	0.2067039106145251
Q8TBB1	Q9BSV6	0.0483333333333333
Q8TBB1	Q9BSW2	0.1092077087794432
Q8TBB1	Q9BSW7	0.0886998784933171
Q8TBB1	Q9BSY9	0.0385135135135135
Q8TBB1	Q9BT04	0.1231231231231231
Q8TBB1	Q9BT09	0.106951871657754
Q8TBB1	Q9BT17	0.0483333333333333
Q8TBB1	Q9BT22	0.106951871657754
Q8TBB1	Q9BT23	0.0483333333333333
Q8TBB1	Q9BT25	0.1092077087794432
Q8TBB1	Q9BT30	0.2767123287671232
Q8TBB1	Q9BT43	0.0164634146341463
Q8TBB1	Q9BT49	0.4264705882352941
Q8TBB1	Q9BT56	0.8217054263565892
Q8TBB1	Q9BT67	0.1231231231231231
Q8TBB1	Q9BT78	0.0385135135135135
Q8TBB1	Q9BT81	0.1092077087794432
Q8TBB1	Q9BT88	0.1231231231231231
Q8TBB1	Q9BT92	0.0385135135135135
Q8TBB1	Q9BTA9	0.0111745126010461
Q8TBB1	Q9BTC8	0.129979035639413
Q8TBB1	Q9BTD3	0.2983870967741935
Q8TBB1	Q9BTD8	0.2767123287671232
Q8TBB1	Q9BTE1	0.129979035639413
Q8TBB1	Q9BTE3	0.0385135135135135
Q8TBB1	Q9BTE6	0.4
Q8TBB1	Q9BTE7	0.0164634146341463
Q8TBB1	Q9BTK6	0.0164634146341463
Q8TBB1	Q9BTL4	0.2983870967741935
Q8TBB1	Q9BTM1	0.4021164021164021
Q8TBB1	Q9BTN0	0.1092077087794432
Q8TBB1	Q9BTP6	0.2767123287671232
Q8TBB1	Q9BTP7	0.1092077087794432
Q8TBB1	Q9BTT0	0.0111745126010461
Q8TBB1	Q9BTT4	0.106951871657754
Q8TBB1	Q9BTU6	0.0886998784933171
Q8TBB1	Q9BTV4	0.129979035639413
Q8TBB1	Q9BTV5	0.0342465753424657
Q8TBB1	Q9BTW9	0.0460526315789473
Q8TBB1	Q9BTX1	0.0385135135135135
Q8TBB1	Q9BTX3	0.0385135135135135
Q8TBB1	Q9BTZ2	0.2767123287671232
Q8TBB1	Q9BU19	0.0385135135135135
Q8TBB1	Q9BU20	0.0111745126010461
Q8TBB1	Q9BU61	0.2067039106145251
Q8TBB1	Q9BU64	0.0149942329873125
Q8TBB1	Q9BU76	0.0483333333333333
Q8TBB1	Q9BU79	0.4021164021164021
Q8TBB1	Q9BUA3	0.0483333333333333
Q8TBB1	Q9BUB5	0.2067039106145251
Q8TBB1	Q9BUB7	0.0460526315789473
Q8TBB1	Q9BUD6	0.0847457627118644
Q8TBB1	Q9BUE0	0.129979035639413
Q8TBB1	Q9BUE6	0.0886998784933171
Q8TBB1	Q9BUF5	0.0385135135135135
Q8TBB1	Q9BUF7	0.1092077087794432
Q8TBB1	Q9BUH6	0.0342465753424657
Q8TBB1	Q9BUH8	0.0239631336405529
Q8TBB1	Q9BUI4	0.0111745126010461
Q8TBB1	Q9BUJ2	0.106951871657754
Q8TBB1	Q9BUK6	0.2767123287671232
Q8TBB1	Q9BUL5	0.0111745126010461
Q8TBB1	Q9BUL8	0.0460526315789473
Q8TBB1	Q9BUL9	0.0886998784933171
Q8TBB1	Q9BUN5	0.2067039106145251
Q8TBB1	Q9BUN8	0.1092077087794432
Q8TBB1	Q9BUP0	0.0164634146341463
Q8TBB1	Q9BUP3	0.5121951219512195
Q8TBB1	Q9BUQ8	0.0239631336405529
Q8TBB1	Q9BUR4	0.106951871657754
Q8TBB1	Q9BUU2	0.0169154228855721
Q8TBB1	Q9BUV0	0.0385135135135135
Q8TBB1	Q9BUV8	0.129979035639413
Q8TBB1	Q9BUW7	0.0886998784933171
Q8TBB1	Q9BUX1	0.0886998784933171
Q8TBB1	Q9BUY5	0.1092077087794432
Q8TBB1	Q9BUZ4	0.0169154228855721
Q8TBB1	Q9BV20	0.0460526315789473
Q8TBB1	Q9BV29	0.2067039106145251
Q8TBB1	Q9BV36	0.1231231231231231
Q8TBB1	Q9BV38	0.0886998784933171
Q8TBB1	Q9BV40	0.4021164021164021
Q8TBB1	Q9BV44	0.129979035639413
Q8TBB1	Q9BV47	0.1231231231231231
Q8TBB1	Q9BV57	0.2767123287671232
Q8TBB1	Q9BV68	0.0886998784933171
Q8TBB1	Q9BV81	0.0385135135135135
Q8TBB1	Q9BV90	0.0239631336405529
Q8TBB1	Q9BV94	0.1092077087794432
Q8TBB1	Q9BVA0	0.0385135135135135
Q8TBB1	Q9BVA1	0.0460526315789473
Q8TBB1	Q9BVA6	0.0385135135135135
Q8TBB1	Q9BVC3	0.0483333333333333
Q8TBB1	Q9BVC4	0.0239631336405529
Q8TBB1	Q9BVC6	0.2067039106145251
Q8TBB1	Q9BVG3	0.2983870967741935
Q8TBB1	Q9BVG8	0.0164634146341463
Q8TBB1	Q9BVG9	0.2067039106145251
Q8TBB1	Q9BVH7	0.2767123287671232
Q8TBB1	Q9BVI0	0.0342465753424657
Q8TBB1	Q9BVI4	0.0164634146341463
Q8TBB1	Q9BVJ6	0.1092077087794432
Q8TBB1	Q9BVJ7	0.2067039106145251
Q8TBB1	Q9BVK2	0.0342465753424657
Q8TBB1	Q9BVK6	0.0342465753424657
Q8TBB1	Q9BVK8	0.1231231231231231
Q8TBB1	Q9BVL2	0.562874251497006
Q8TBB1	Q9BVL4	0.0886998784933171
Q8TBB1	Q9BVN2	0.5121951219512195
Q8TBB1	Q9BVP2	0.0483333333333333
Q8TBB1	Q9BVQ7	0.1092077087794432
Q8TBB1	Q9BVS4	0.0239631336405529
Q8TBB1	Q9BVS5	0.5121951219512195
Q8TBB1	Q9BVT8	0.1231231231231231
Q8TBB1	Q9BVV2	0.129979035639413
Q8TBB1	Q9BVW5	0.129979035639413
Q8TBB1	Q9BVX2	0.0460526315789473
Q8TBB1	Q9BW04	0.0164634146341463
Q8TBB1	Q9BW11	0.7272727272727273
Q8TBB1	Q9BW19	0.2067039106145251
Q8TBB1	Q9BW27	0.0460526315789473
Q8TBB1	Q9BW60	0.1231231231231231
Q8TBB1	Q9BW62	0.4021164021164021
Q8TBB1	Q9BW66	0.0385135135135135
Q8TBB1	Q9BW71	0.0483333333333333
Q8TBB1	Q9BW83	0.0483333333333333
Q8TBB1	Q9BW85	0.2767123287671232
Q8TBB1	Q9BW91	0.0385135135135135
Q8TBB1	Q9BW92	0.0460526315789473
Q8TBB1	Q9BWC9	0.0054630593132154
Q8TBB1	Q9BWE0	0.0886998784933171
Q8TBB1	Q9BWF2	0.0169154228855721
Q8TBB1	Q9BWF3	0.0460526315789473
Q8TBB1	Q9BWG6	0.106951871657754
Q8TBB1	Q9BWH2	0.0886998784933171
Q8TBB1	Q9BWH6	0.0385135135135135
Q8TBB1	Q9BWK5	0.129979035639413
Q8TBB1	Q9BWM7	0.1092077087794432
Q8TBB1	Q9BWN1	0.0342465753424657
Q8TBB1	Q9BWP8	0.0460526315789473
Q8TBB1	Q9BWQ6	0.0164634146341463
Q8TBB1	Q9BWQ8	0.0847457627118644
Q8TBB1	Q9BWT1	0.2983870967741935
Q8TBB1	Q9BWT7	0.0385135135135135
Q8TBB1	Q9BWU0	0.0385135135135135
Q8TBB1	Q9BWU1	0.1092077087794432
Q8TBB1	Q9BWV7	0.0483333333333333
Q8TBB1	Q9BWW4	0.0164634146341463
Q8TBB1	Q9BWW7	0.562874251497006
Q8TBB1	Q9BWX5	0.129979035639413
Q8TBB1	Q9BX10	0.0886998784933171
Q8TBB1	Q9BX40	0.0239631336405529
Q8TBB1	Q9BX46	0.129979035639413
Q8TBB1	Q9BX63	0.2067039106145251
Q8TBB1	Q9BX66	0.0385135135135135
Q8TBB1	Q9BX67	0.562874251497006
Q8TBB1	Q9BX68	0.0886998784933171
Q8TBB1	Q9BX70	0.0169154228855721
Q8TBB1	Q9BX74	0.0483333333333333
Q8TBB1	Q9BX95	0.0847457627118644
Q8TBB1	Q9BX97	0.0164634146341463
Q8TBB1	Q9BXA5	0.5121951219512195
Q8TBB1	Q9BXA6	0.055045871559633
Q8TBB1	Q9BXA7	0.0886998784933171
Q8TBB1	Q9BXB1	0.0385135135135135
Q8TBB1	Q9BXB5	0.0460526315789473
Q8TBB1	Q9BXC1	0.5121951219512195
Q8TBB1	Q9BXC9	0.1231231231231231
Q8TBB1	Q9BXD5	0.1231231231231231
Q8TBB1	Q9BXF3	0.0886998784933171
Q8TBB1	Q9BXF6	0.0886998784933171
Q8TBB1	Q9BXF9	0.1231231231231231
Q8TBB1	Q9BXH1	0.0886998784933171
Q8TBB1	Q9BXI3	0.1999999999999999
Q8TBB1	Q9BXI6	0.0111745126010461
Q8TBB1	Q9BXJ0	0.0385135135135135
Q8TBB1	Q9BXJ1	0.5121951219512195
Q8TBB1	Q9BXJ3	0.2767123287671232
Q8TBB1	Q9BXJ5	0.0164634146341463
Q8TBB1	Q9BXJ8	0.0886998784933171
Q8TBB1	Q9BXJ9	0.0111745126010461
Q8TBB1	Q9BXK5	0.0111745126010461
Q8TBB1	Q9BXL6	0.2067039106145251
Q8TBB1	Q9BXL7	0.0460526315789473
Q8TBB1	Q9BXL8	0.0239631336405529
Q8TBB1	Q9BXM0	0.0164634146341463
Q8TBB1	Q9BXM7	0.562874251497006
Q8TBB1	Q9BXN2	0.5121951219512195
Q8TBB1	Q9BXP2	0.0342465753424657
Q8TBB1	Q9BXP5	0.0149942329873125
Q8TBB1	Q9BXR0	0.1231231231231231
Q8TBB1	Q9BXS0	0.0385135135135135
Q8TBB1	Q9BXS4	0.0169154228855721
Q8TBB1	Q9BXS5	0.0111745126010461
Q8TBB1	Q9BXS6	0.3473684210526316
Q8TBB1	Q9BXS9	0.2067039106145251
Q8TBB1	Q9BXU0	0.1092077087794432
Q8TBB1	Q9BXU1	0.2767123287671232
Q8TBB1	Q9BXU7	0.129979035639413
Q8TBB1	Q9BXW6	0.0342465753424657
Q8TBB1	Q9BXW9	0.3473684210526316
Q8TBB1	Q9BXX0	0.0460526315789473
Q8TBB1	Q9BXY4	0.0385135135135135
Q8TBB1	Q9BXY8	0.4264705882352941
Q8TBB1	Q9BY07	0.0111745126010461
Q8TBB1	Q9BY08	0.3571428571428571
Q8TBB1	Q9BY10	0.106951871657754
Q8TBB1	Q9BY11	0.129979035639413
Q8TBB1	Q9BY12	0.0886998784933171
Q8TBB1	Q9BY15	0.2067039106145251
Q8TBB1	Q9BY27	0.0111745126010461
Q8TBB1	Q9BY41	0.0239631336405529
Q8TBB1	Q9BY43	0.0111745126010461
Q8TBB1	Q9BY44	0.055045871559633
Q8TBB1	Q9BY49	0.2067039106145251
Q8TBB1	Q9BY64	0.1092077087794432
Q8TBB1	Q9BY67	0.106951871657754
Q8TBB1	Q9BY76	0.1231231231231231
Q8TBB1	Q9BY77	0.0460526315789473
Q8TBB1	Q9BY78	0.5121951219512195
Q8TBB1	Q9BY84	0.0460526315789473
Q8TBB1	Q9BYC5	0.0385135135135135
Q8TBB1	Q9BYC8	0.0149942329873125
Q8TBB1	Q9BYD5	0.0483333333333333
Q8TBB1	Q9BYE0	0.5121951219512195
Q8TBB1	Q9BYE2	0.0169154228855721
Q8TBB1	Q9BYE3	0.5121951219512195
Q8TBB1	Q9BYE7	0.1092077087794432
Q8TBB1	Q9BYG3	0.1231231231231231
Q8TBB1	Q9BYG4	0.1092077087794432
Q8TBB1	Q9BYG5	0.129979035639413
Q8TBB1	Q9BYH1	0.1092077087794432
Q8TBB1	Q9BYH8	0.7446808510638298
Q8TBB1	Q9BYJ4	0.2767123287671232
Q8TBB1	Q9BYJ9	0.0460526315789473
Q8TBB1	Q9BYM8	0.5121951219512195
Q8TBB1	Q9BYN0	0.2067039106145251
Q8TBB1	Q9BYN7	0.0342465753424657
Q8TBB1	Q9BYP8	0.5121951219512195
Q8TBB1	Q9BYP9	0.4021164021164021
Q8TBB1	Q9BYQ0	0.2983870967741935
Q8TBB1	Q9BYQ2	0.2767123287671232
Q8TBB1	Q9BYQ3	0.2767123287671232
Q8TBB1	Q9BYQ4	0.3888888888888889
Q8TBB1	Q9BYQ5	0.2767123287671232
Q8TBB1	Q9BYQ6	0.4021164021164021
Q8TBB1	Q9BYQ7	0.3473684210526316
Q8TBB1	Q9BYR0	0.3888888888888889
Q8TBB1	Q9BYR2	0.5121951219512195
Q8TBB1	Q9BYR3	0.4021164021164021
Q8TBB1	Q9BYR4	0.4021164021164021
Q8TBB1	Q9BYR5	0.5121951219512195
Q8TBB1	Q9BYR6	0.0460526315789473
Q8TBB1	Q9BYR7	0.0483333333333333
Q8TBB1	Q9BYR9	0.2983870967741935
Q8TBB1	Q9BYT3	0.1231231231231231
Q8TBB1	Q9BYT8	0.0886998784933171
Q8TBB1	Q9BYT9	0.5121951219512195
Q8TBB1	Q9BYU1	0.106951871657754
Q8TBB1	Q9BYV1	0.2767123287671232
Q8TBB1	Q9BYV2	0.0259740259740259
Q8TBB1	Q9BYV6	0.0483333333333333
Q8TBB1	Q9BYV8	0.0385135135135135
Q8TBB1	Q9BYV9	0.58984375
Q8TBB1	Q9BYW3	0.0886998784933171
Q8TBB1	Q9BYX2	0.129979035639413
Q8TBB1	Q9BYX4	0.0886998784933171
Q8TBB1	Q9BYX7	0.0149942329873125
Q8TBB1	Q9BYZ2	0.0169154228855721
Q8TBB1	Q9BYZ6	0.0169154228855721
Q8TBB1	Q9BYZ8	0.1231231231231231
Q8TBB1	Q9BZ11	0.0460526315789473
Q8TBB1	Q9BZ23	0.0886998784933171
Q8TBB1	Q9BZ67	0.3333333333333333
Q8TBB1	Q9BZ71	0.0111745126010461
Q8TBB1	Q9BZ72	0.0385135135135135
Q8TBB1	Q9BZ95	0.0385135135135135
Q8TBB1	Q9BZD4	0.0886998784933171
Q8TBB1	Q9BZD6	0.2067039106145251
Q8TBB1	Q9BZE0	0.129979035639413
Q8TBB1	Q9BZE4	0.0385135135135135
Q8TBB1	Q9BZE9	0.129979035639413
Q8TBB1	Q9BZF1	0.0886998784933171
Q8TBB1	Q9BZF2	0.2067039106145251
Q8TBB1	Q9BZF3	0.0847457627118644
Q8TBB1	Q9BZF9	0.1231231231231231
Q8TBB1	Q9BZG1	0.0149942329873125
Q8TBB1	Q9BZG2	0.129979035639413
Q8TBB1	Q9BZG8	0.0483333333333333
Q8TBB1	Q9BZH6	0.0483333333333333
Q8TBB1	Q9BZI7	0.0239631336405529
Q8TBB1	Q9BZJ0	0.0385135135135135
Q8TBB1	Q9BZJ3	0.1092077087794432
Q8TBB1	Q9BZJ7	0.0385135135135135
Q8TBB1	Q9BZJ8	0.0483333333333333
Q8TBB1	Q9BZK7	0.0164634146341463
Q8TBB1	Q9BZL4	0.0886998784933171
Q8TBB1	Q9BZL6	0.3473684210526316
Q8TBB1	Q9BZM1	0.2767123287671232
Q8TBB1	Q9BZM2	0.2767123287671232
Q8TBB1	Q9BZM3	0.0111745126010461
Q8TBB1	Q9BZM4	0.129979035639413
Q8TBB1	Q9BZM5	0.0342465753424657
Q8TBB1	Q9BZM6	0.2067039106145251
Q8TBB1	Q9BZP6	0.055045871559633
Q8TBB1	Q9BZQ2	0.2983870967741935
Q8TBB1	Q9BZQ6	0.129979035639413
Q8TBB1	Q9BZQ8	0.0460526315789473
Q8TBB1	Q9BZR6	0.129979035639413
Q8TBB1	Q9BZR8	0.0847457627118644
Q8TBB1	Q9BZR9	0.7272727272727273
Q8TBB1	Q9BZS1	0.7446808510638298
Q8TBB1	Q9BZV1	0.0164634146341463
Q8TBB1	Q9BZV3	0.0149942329873125
Q8TBB1	Q9BZW4	0.2983870967741935
Q8TBB1	Q9BZW7	0.0239631336405529
Q8TBB1	Q9BZX2	0.0886998784933171
Q8TBB1	Q9BZX4	0.0111745126010461
Q8TBB1	Q9BZY9	0.2767123287671232
Q8TBB1	Q9BZZ5	0.0111745126010461
Q8TBB1	Q9C000	0.055045871559633
Q8TBB1	Q9C004	0.3473684210526316
Q8TBB1	Q9C019	0.2983870967741935
Q8TBB1	Q9C026	0.1999999999999999
Q8TBB1	Q9C029	0.2067039106145251
Q8TBB1	Q9C030	0.562874251497006
Q8TBB1	Q9C035	0.562874251497006
Q8TBB1	Q9C037	0.2067039106145251
Q8TBB1	Q9C040	0.129979035639413
Q8TBB1	Q9C056	0.0111745126010461
Q8TBB1	Q9C086	0.2767123287671232
Q8TBB1	Q9C0A6	0.0460526315789473
Q8TBB1	Q9C0B0	0.0239631336405529
Q8TBB1	Q9C0B5	0.0239631336405529
Q8TBB1	Q9C0C4	0.0886998784933171
Q8TBB1	Q9C0C6	0.0886998784933171
Q8TBB1	Q9C0C7	0.0460526315789473
Q8TBB1	Q9C0C9	0.0342465753424657
Q8TBB1	Q9C0D0	0.0460526315789473
Q8TBB1	Q9C0D3	0.0149942329873125
Q8TBB1	Q9C0D6	0.0111745126010461
Q8TBB1	Q9C0D9	0.0886998784933171
Q8TBB1	Q9C0E2	0.1231231231231231
Q8TBB1	Q9C0E4	0.0054630593132154
Q8TBB1	Q9C0E8	0.2067039106145251
Q8TBB1	Q9C0F1	0.0483333333333333
Q8TBB1	Q9C0F3	0.0886998784933171
Q8TBB1	Q9C0H2	0.0886998784933171
Q8TBB1	Q9C0H9	0.0342465753424657
Q8TBB1	Q9C0I1	0.562874251497006
Q8TBB1	Q9C0J8	0.0239631336405529
Q8TBB1	Q9C0J9	0.58984375
Q8TBB1	Q9C0K0	0.1999999999999999
Q8TBB1	Q9C0K1	0.2067039106145251
Q8TBB1	Q9C0K7	0.1231231231231231
Q8TBB1	Q9GZL7	0.0483333333333333
Q8TBB1	Q9GZM5	0.1231231231231231
Q8TBB1	Q9GZM8	0.0505933171457225
Q8TBB1	Q9GZN0	0.0169154228855721
Q8TBB1	Q9GZN1	0.0169154228855721
Q8TBB1	Q9GZN2	0.6545454545454545
Q8TBB1	Q9GZN7	0.1092077087794432
Q8TBB1	Q9GZP9	0.0149942329873125
Q8TBB1	Q9GZQ4	0.5121951219512195
Q8TBB1	Q9GZQ6	0.106951871657754
Q8TBB1	Q9GZR1	0.0342465753424657
Q8TBB1	Q9GZR2	0.58984375
Q8TBB1	Q9GZR5	0.2767123287671232
Q8TBB1	Q9GZS0	0.0164634146341463
Q8TBB1	Q9GZS1	0.0111745126010461
Q8TBB1	Q9GZS3	0.0385135135135135
Q8TBB1	Q9GZT3	0.0460526315789473
Q8TBB1	Q9GZT4	0.055045871559633
Q8TBB1	Q9GZT5	0.4
Q8TBB1	Q9GZT8	0.129979035639413
Q8TBB1	Q9GZT9	0.2631578947368421
Q8TBB1	Q9GZU1	0.1092077087794432
Q8TBB1	Q9GZU5	0.0385135135135135
Q8TBB1	Q9GZU7	0.0239631336405529
Q8TBB1	Q9GZU8	0.2983870967741935
Q8TBB1	Q9GZV1	0.1231231231231231
Q8TBB1	Q9GZV4	0.3473684210526316
Q8TBB1	Q9GZV5	0.0886998784933171
Q8TBB1	Q9GZV8	0.3571428571428571
Q8TBB1	Q9GZV9	0.3473684210526316
Q8TBB1	Q9GZX5	0.0460526315789473
Q8TBB1	Q9GZX6	0.5121951219512195
Q8TBB1	Q9GZX7	0.2767123287671232
Q8TBB1	Q9GZX9	0.1231231231231231
Q8TBB1	Q9GZY6	0.0164634146341463
Q8TBB1	Q9GZY8	0.2767123287671232
Q8TBB1	Q9GZZ1	0.129979035639413
Q8TBB1	Q9GZZ6	0.5121951219512195
Q8TBB1	Q9GZZ7	0.562874251497006
Q8TBB1	Q9GZZ8	0.0483333333333333
Q8TBB1	Q9GZZ9	0.0111745126010461
Q8TBB1	Q9H000	0.0460526315789473
Q8TBB1	Q9H013	0.0886998784933171
Q8TBB1	Q9H015	0.1231231231231231
Q8TBB1	Q9H019	0.129979035639413
Q8TBB1	Q9H040	0.0385135135135135
Q8TBB1	Q9H063	0.0385135135135135
Q8TBB1	Q9H069	0.0259740259740259
Q8TBB1	Q9H074	0.129979035639413
Q8TBB1	Q9H078	0.0239631336405529
Q8TBB1	Q9H079	0.106951871657754
Q8TBB1	Q9H081	0.3571428571428571
Q8TBB1	Q9H082	0.0239631336405529
Q8TBB1	Q9H089	0.106951871657754
Q8TBB1	Q9H093	0.1231231231231231
Q8TBB1	Q9H095	0.0164634146341463
Q8TBB1	Q9H0A0	0.0886998784933171
Q8TBB1	Q9H0A6	0.0886998784933171
Q8TBB1	Q9H0A8	0.1092077087794432
Q8TBB1	Q9H0A9	0.2067039106145251
Q8TBB1	Q9H0B3	0.129979035639413
Q8TBB1	Q9H0B6	0.0342465753424657
Q8TBB1	Q9H0C1	0.0111745126010461
Q8TBB1	Q9H0C2	0.0342465753424657
Q8TBB1	Q9H0C5	0.0342465753424657
Q8TBB1	Q9H0C8	0.1231231231231231
Q8TBB1	Q9H0D2	0.129979035639413
Q8TBB1	Q9H0D6	0.0460526315789473
Q8TBB1	Q9H0E2	0.0239631336405529
Q8TBB1	Q9H0E3	0.0385135135135135
Q8TBB1	Q9H0E7	0.0342465753424657
Q8TBB1	Q9H0E9	0.2067039106145251
Q8TBB1	Q9H0F5	0.1231231231231231
Q8TBB1	Q9H0F6	0.0164634146341463
Q8TBB1	Q9H0F7	0.2067039106145251
Q8TBB1	Q9H0G5	0.129979035639413
Q8TBB1	Q9H0H0	0.1999999999999999
Q8TBB1	Q9H0H3	0.0886998784933171
Q8TBB1	Q9H0H5	0.129979035639413
Q8TBB1	Q9H0I2	0.0239631336405529
Q8TBB1	Q9H0J9	0.0847457627118644
Q8TBB1	Q9H0K1	0.2767123287671232
Q8TBB1	Q9H0K6	0.0886998784933171
Q8TBB1	Q9H0L4	0.1231231231231231
Q8TBB1	Q9H0M0	0.6863905325443787
Q8TBB1	Q9H0N0	0.0149942329873125
Q8TBB1	Q9H0N5	0.1231231231231231
Q8TBB1	Q9H0P0	0.0460526315789473
Q8TBB1	Q9H0R3	0.2067039106145251
Q8TBB1	Q9H0R5	0.0886998784933171
Q8TBB1	Q9H0R6	0.0886998784933171
Q8TBB1	Q9H0S4	0.2767123287671232
Q8TBB1	Q9H0T7	0.0111745126010461
Q8TBB1	Q9H0U3	0.0342465753424657
Q8TBB1	Q9H0U4	0.0385135135135135
Q8TBB1	Q9H0U6	0.0385135135135135
Q8TBB1	Q9H0V9	0.2983870967741935
Q8TBB1	Q9H0W5	0.129979035639413
Q8TBB1	Q9H0W8	0.0385135135135135
Q8TBB1	Q9H0X9	0.0385135135135135
Q8TBB1	Q9H0Z9	0.0111745126010461
Q8TBB1	Q9H112	0.3888888888888889
Q8TBB1	Q9H115	0.0111745126010461
Q8TBB1	Q9H116	0.0111745126010461
Q8TBB1	Q9H147	0.3473684210526316
Q8TBB1	Q9H156	0.1092077087794432
Q8TBB1	Q9H160	0.2767123287671232
Q8TBB1	Q9H161	0.129979035639413
Q8TBB1	Q9H165	0.0483333333333333
Q8TBB1	Q9H169	0.2767123287671232
Q8TBB1	Q9H171	0.0239631336405529
Q8TBB1	Q9H172	0.3473684210526316
Q8TBB1	Q9H173	0.0111745126010461
Q8TBB1	Q9H190	0.2983870967741935
Q8TBB1	Q9H1A3	0.0111745126010461
Q8TBB1	Q9H1B5	0.0169154228855721
Q8TBB1	Q9H1B7	0.0460526315789473
Q8TBB1	Q9H1C4	0.0169154228855721
Q8TBB1	Q9H1D0	0.0342465753424657
Q8TBB1	Q9H1D9	0.0164634146341463
Q8TBB1	Q9H1E1	0.58984375
Q8TBB1	Q9H1E3	0.0149942329873125
Q8TBB1	Q9H1I8	0.1231231231231231
Q8TBB1	Q9H1J1	0.0054630593132154
Q8TBB1	Q9H1J5	0.0460526315789473
Q8TBB1	Q9H1J7	0.0385135135135135
Q8TBB1	Q9H1K0	0.0111745126010461
Q8TBB1	Q9H1K1	0.0164634146341463
Q8TBB1	Q9H1M4	0.129979035639413
Q8TBB1	Q9H1P3	0.0239631336405529
Q8TBB1	Q9H1R2	0.0239631336405529
Q8TBB1	Q9H1R3	0.1092077087794432
Q8TBB1	Q9H1U9	0.0460526315789473
Q8TBB1	Q9H1V8	0.0342465753424657
Q8TBB1	Q9H1X1	0.0886998784933171
Q8TBB1	Q9H1Y0	0.0483333333333333
Q8TBB1	Q9H1Y3	0.0886998784933171
Q8TBB1	Q9H201	0.0342465753424657
Q8TBB1	Q9H204	0.0483333333333333
Q8TBB1	Q9H211	0.58984375
Q8TBB1	Q9H221	0.1092077087794432
Q8TBB1	Q9H222	0.2067039106145251
Q8TBB1	Q9H223	0.0111745126010461
Q8TBB1	Q9H227	0.129979035639413
Q8TBB1	Q9H228	0.1231231231231231
Q8TBB1	Q9H252	0.0111745126010461
Q8TBB1	Q9H257	0.562874251497006
Q8TBB1	Q9H267	0.0483333333333333
Q8TBB1	Q9H269	0.0111745126010461
Q8TBB1	Q9H270	0.0342465753424657
Q8TBB1	Q9H2A2	0.2983870967741935
Q8TBB1	Q9H2A9	0.0342465753424657
Q8TBB1	Q9H2B2	0.0169154228855721
Q8TBB1	Q9H2C0	0.0149942329873125
Q8TBB1	Q9H2C1	0.562874251497006
Q8TBB1	Q9H2D1	0.0385135135135135
Q8TBB1	Q9H2F3	0.0886998784933171
Q8TBB1	Q9H2F5	0.2983870967741935
Q8TBB1	Q9H2F9	0.0385135135135135
Q8TBB1	Q9H2G2	0.055045871559633
Q8TBB1	Q9H2G4	0.0054630593132154
Q8TBB1	Q9H2G9	0.2067039106145251
Q8TBB1	Q9H2H8	0.055045871559633
Q8TBB1	Q9H2H9	0.5121951219512195
Q8TBB1	Q9H2J4	0.0169154228855721
Q8TBB1	Q9H2J7	0.0385135135135135
Q8TBB1	Q9H2K2	0.0169154228855721
Q8TBB1	Q9H2K8	0.1092077087794432
Q8TBB1	Q9H2L5	0.2067039106145251
Q8TBB1	Q9H2M3	0.2767123287671232
Q8TBB1	Q9H2M9	0.1092077087794432
Q8TBB1	Q9H2P0	0.0385135135135135
Q8TBB1	Q9H2S1	0.2067039106145251
Q8TBB1	Q9H2S9	0.2067039106145251
Q8TBB1	Q9H2U1	0.0111745126010461
Q8TBB1	Q9H2U2	0.0886998784933171
Q8TBB1	Q9H2W2	0.2067039106145251
Q8TBB1	Q9H2X0	0.0886998784933171
Q8TBB1	Q9H2X3	0.2767123287671232
Q8TBB1	Q9H2X6	0.7258064516129032
Q8TBB1	Q9H2X9	0.0886998784933171
Q8TBB1	Q9H300	0.0886998784933171
Q8TBB1	Q9H305	0.3888888888888889
Q8TBB1	Q9H307	0.0460526315789473
Q8TBB1	Q9H310	0.129979035639413
Q8TBB1	Q9H313	0.2983870967741935
Q8TBB1	Q9H329	0.2067039106145251
Q8TBB1	Q9H334	0.1092077087794432
Q8TBB1	Q9H361	0.1098713972613741
Q8TBB1	Q9H3D4	0.1231231231231231
Q8TBB1	Q9H3F6	0.129979035639413
Q8TBB1	Q9H3H1	0.0886998784933171
Q8TBB1	Q9H3H3	0.0164634146341463
Q8TBB1	Q9H3H5	0.0385135135135135
Q8TBB1	Q9H3J6	0.129979035639413
Q8TBB1	Q9H3K2	0.1231231231231231
Q8TBB1	Q9H3L0	0.5121951219512195
Q8TBB1	Q9H3M0	0.055045871559633
Q8TBB1	Q9H3M7	0.1231231231231231
Q8TBB1	Q9H3N1	0.1231231231231231
Q8TBB1	Q9H3N8	0.129979035639413
Q8TBB1	Q9H3P2	0.0886998784933171
Q8TBB1	Q9H3P7	0.0886998784933171
Q8TBB1	Q9H3Q1	0.3473684210526316
Q8TBB1	Q9H3R0	0.2983870967741935
Q8TBB1	Q9H3R2	0.0886998784933171
Q8TBB1	Q9H3R5	0.1231231231231231
Q8TBB1	Q9H3S5	0.0164634146341463
Q8TBB1	Q9H3T2	0.0054630593132154
Q8TBB1	Q9H3T3	0.0054630593132154
Q8TBB1	Q9H3U1	0.0385135135135135
Q8TBB1	Q9H3U5	0.0342465753424657
Q8TBB1	Q9H3Z4	0.0460526315789473
Q8TBB1	Q9H400	0.0460526315789473
Q8TBB1	Q9H410	0.0259740259740259
Q8TBB1	Q9H422	0.562874251497006
Q8TBB1	Q9H427	0.1092077087794432
Q8TBB1	Q9H444	0.0385135135135135
Q8TBB1	Q9H461	0.0886998784933171
Q8TBB1	Q9H467	0.0111745126010461
Q8TBB1	Q9H469	0.1092077087794432
Q8TBB1	Q9H479	0.0847457627118644
Q8TBB1	Q9H488	0.4021164021164021
Q8TBB1	Q9H490	0.1231231231231231
Q8TBB1	Q9H497	0.0385135135135135
Q8TBB1	Q9H4A5	0.0886998784933171
Q8TBB1	Q9H4A6	0.2767123287671232
Q8TBB1	Q9H4A9	0.1999999999999999
Q8TBB1	Q9H4B4	0.0385135135135135
Q8TBB1	Q9H4B6	0.8181818181818182
Q8TBB1	Q9H4B7	0.0385135135135135
Q8TBB1	Q9H4D0	0.0239631336405529
Q8TBB1	Q9H4E7	0.1092077087794432
Q8TBB1	Q9H4F8	0.0111745126010461
Q8TBB1	Q9H4G0	0.0385135135135135
Q8TBB1	Q9H4H8	0.0164634146341463
Q8TBB1	Q9H4I2	0.1999999999999999
Q8TBB1	Q9H4I9	0.0385135135135135
Q8TBB1	Q9H4K7	0.0385135135135135
Q8TBB1	Q9H4L4	0.106951871657754
Q8TBB1	Q9H4L5	0.1231231231231231
Q8TBB1	Q9H4L7	0.0149942329873125
Q8TBB1	Q9H4M3	0.2983870967741935
Q8TBB1	Q9H4M7	0.1231231231231231
Q8TBB1	Q9H4M9	0.0239631336405529
Q8TBB1	Q9H4P4	0.4021164021164021
Q8TBB1	Q9H4Q3	0.2983870967741935
Q8TBB1	Q9H4Q4	0.0169154228855721
Q8TBB1	Q9H4S2	0.1999999999999999
Q8TBB1	Q9H4T2	0.4021164021164021
Q8TBB1	Q9H4W6	0.2983870967741935
Q8TBB1	Q9H4X1	0.2983870967741935
Q8TBB1	Q9H4Y5	0.0385135135135135
Q8TBB1	Q9H4Z2	0.4001046645737915
Q8TBB1	Q9H4Z3	0.2067039106145251
Q8TBB1	Q9H553	0.0460526315789473
Q8TBB1	Q9H582	0.0239631336405529
Q8TBB1	Q9H596	0.0886998784933171
Q8TBB1	Q9H598	0.3473684210526316
Q8TBB1	Q9H5H4	0.0054630593132154
Q8TBB1	Q9H5I1	0.129979035639413
Q8TBB1	Q9H5J4	0.1092077087794432
Q8TBB1	Q9H5J8	0.0342465753424657
Q8TBB1	Q9H5K3	0.2767123287671232
Q8TBB1	Q9H5N1	0.0149942329873125
Q8TBB1	Q9H5P4	0.0239631336405529
Q8TBB1	Q9H5Q4	0.0342465753424657
Q8TBB1	Q9H5U6	0.129979035639413
Q8TBB1	Q9H5V7	0.2983870967741935
Q8TBB1	Q9H5V8	0.0886998784933171
Q8TBB1	Q9H5V9	0.2767123287671232
Q8TBB1	Q9H5X1	0.0385135135135135
Q8TBB1	Q9H5Y7	0.0385135135135135
Q8TBB1	Q9H5Z6	0.0847457627118644
Q8TBB1	Q9H668	0.0342465753424657
Q8TBB1	Q9H672	0.2983870967741935
Q8TBB1	Q9H694	0.2983870967741935
Q8TBB1	Q9H6B4	0.4264705882352941
Q8TBB1	Q9H6B9	0.4021164021164021
Q8TBB1	Q9H6D3	0.5121951219512195
Q8TBB1	Q9H6D7	0.0164634146341463
Q8TBB1	Q9H6E4	0.2067039106145251
Q8TBB1	Q9H6E5	0.2067039106145251
Q8TBB1	Q9H6H4	0.562874251497006
Q8TBB1	Q9H6I2	0.2767123287671232
Q8TBB1	Q9H6J7	0.0239631336405529
Q8TBB1	Q9H6L2	0.562874251497006
Q8TBB1	Q9H6L4	0.0385135135135135
Q8TBB1	Q9H6L5	0.0385135135135135
Q8TBB1	Q9H6Q3	0.0054630593132154
Q8TBB1	Q9H6Q4	0.0483333333333333
Q8TBB1	Q9H6R0	0.0239631336405529
Q8TBB1	Q9H6R3	0.1231231231231231
Q8TBB1	Q9H6R4	0.2767123287671232
Q8TBB1	Q9H6R6	0.0111745126010461
Q8TBB1	Q9H6R7	0.129979035639413
Q8TBB1	Q9H6S0	0.0111745126010461
Q8TBB1	Q9H6S1	0.4021164021164021
Q8TBB1	Q9H6S3	0.129979035639413
Q8TBB1	Q9H6T0	0.0164634146341463
Q8TBB1	Q9H6T3	0.106951871657754
Q8TBB1	Q9H6U6	0.2983870967741935
Q8TBB1	Q9H6U8	0.2767123287671232
Q8TBB1	Q9H6V9	0.0385135135135135
Q8TBB1	Q9H6X2	0.0097087378640776
Q8TBB1	Q9H6Y7	0.0385135135135135
Q8TBB1	Q9H6Z4	0.0342465753424657
Q8TBB1	Q9H6Z9	0.129979035639413
Q8TBB1	Q9H706	0.0169154228855721
Q8TBB1	Q9H707	0.0886998784933171
Q8TBB1	Q9H714	0.2767123287671232
Q8TBB1	Q9H741	0.0111745126010461
Q8TBB1	Q9H773	0.2767123287671232
Q8TBB1	Q9H788	0.1999999999999999
Q8TBB1	Q9H7B2	0.4264705882352941
Q8TBB1	Q9H7B4	0.1092077087794432
Q8TBB1	Q9H7C4	0.0169154228855721
Q8TBB1	Q9H7D7	0.0342465753424657
Q8TBB1	Q9H7E2	0.0342465753424657
Q8TBB1	Q9H7E9	0.0886998784933171
Q8TBB1	Q9H7H0	0.3473684210526316
Q8TBB1	Q9H7L9	0.4285714285714285
Q8TBB1	Q9H7M9	0.129979035639413
Q8TBB1	Q9H7N4	0.0111745126010461
Q8TBB1	Q9H7P6	0.1231231231231231
Q8TBB1	Q9H7P9	0.0169154228855721
Q8TBB1	Q9H7S9	0.0483333333333333
Q8TBB1	Q9H7X0	0.0483333333333333
Q8TBB1	Q9H7X3	0.0385135135135135
Q8TBB1	Q9H7Z3	0.0239631336405529
Q8TBB1	Q9H7Z6	0.0164634146341463
Q8TBB1	Q9H7Z7	0.0342465753424657
Q8TBB1	Q9H808	0.0483333333333333
Q8TBB1	Q9H814	0.0111745126010461
Q8TBB1	Q9H816	0.2983870967741935
Q8TBB1	Q9H825	0.0111745126010461
Q8TBB1	Q9H832	0.0886998784933171
Q8TBB1	Q9H840	0.0164634146341463
Q8TBB1	Q9H845	0.0342465753424657
Q8TBB1	Q9H867	0.1231231231231231
Q8TBB1	Q9H869	0.055045871559633
Q8TBB1	Q9H871	0.0385135135135135
Q8TBB1	Q9H875	0.0483333333333333
Q8TBB1	Q9H892	0.0169154228855721
Q8TBB1	Q9H8E8	0.0483333333333333
Q8TBB1	Q9H8H0	0.0460526315789473
Q8TBB1	Q9H8H2	0.0460526315789473
Q8TBB1	Q9H8H3	0.0483333333333333
Q8TBB1	Q9H8K7	0.0385135135135135
Q8TBB1	Q9H8L6	0.0483333333333333
Q8TBB1	Q9H8M2	0.2983870967741935
Q8TBB1	Q9H8M5	0.0385135135135135
Q8TBB1	Q9H8M9	0.0385135135135135
Q8TBB1	Q9H8N7	0.0385135135135135
Q8TBB1	Q9H8P0	0.3473684210526316
Q8TBB1	Q9H8S9	0.0385135135135135
Q8TBB1	Q9H8T0	0.106951871657754
Q8TBB1	Q9H8V3	0.0460526315789473
Q8TBB1	Q9H8W4	0.0483333333333333
Q8TBB1	Q9H8W5	0.0239631336405529
Q8TBB1	Q9H8X2	0.129979035639413
Q8TBB1	Q9H8X9	0.0169154228855721
Q8TBB1	Q9H8Y5	0.0239631336405529
Q8TBB1	Q9H8Y8	0.0886998784933171
Q8TBB1	Q9H900	0.3473684210526316
Q8TBB1	Q9H902	0.1231231231231231
Q8TBB1	Q9H903	0.0886998784933171
Q8TBB1	Q9H936	0.129979035639413
Q8TBB1	Q9H944	0.0847457627118644
Q8TBB1	Q9H974	0.2767123287671232
Q8TBB1	Q9H981	0.0342465753424657
Q8TBB1	Q9H987	0.0239631336405529
Q8TBB1	Q9H992	0.2983870967741935
Q8TBB1	Q9H999	0.0149942329873125
Q8TBB1	Q9H9A5	0.0239631336405529
Q8TBB1	Q9H9A7	0.0465116279069767
Q8TBB1	Q9H9B1	0.129979035639413
Q8TBB1	Q9H9B4	0.106951871657754
Q8TBB1	Q9H9C1	0.2767123287671232
Q8TBB1	Q9H9D4	0.0164634146341463
Q8TBB1	Q9H9E1	0.58984375
Q8TBB1	Q9H9E3	0.0169154228855721
Q8TBB1	Q9H9F9	0.0239631336405529
Q8TBB1	Q9H9G7	0.0169154228855721
Q8TBB1	Q9H9H4	0.129979035639413
Q8TBB1	Q9H9J2	0.0111745126010461
Q8TBB1	Q9H9J4	0.0111745126010461
Q8TBB1	Q9H9K5	0.5121951219512195
Q8TBB1	Q9H9L4	0.2767123287671232
Q8TBB1	Q9H9L7	0.2767123287671232
Q8TBB1	Q9H9P2	0.6545454545454545
Q8TBB1	Q9H9P5	0.0460526315789473
Q8TBB1	Q9H9P8	0.0460526315789473
Q8TBB1	Q9H9Q2	0.0149942329873125
Q8TBB1	Q9H9Q4	0.0385135135135135
Q8TBB1	Q9H9S0	0.1999999999999999
Q8TBB1	Q9H9T3	0.0385135135135135
Q8TBB1	Q9H9V4	0.0886998784933171
Q8TBB1	Q9H9V9	0.0239631336405529
Q8TBB1	Q9H9Y6	0.1999999999999999
Q8TBB1	Q9H9Z2	0.0111745126010461
Q8TBB1	Q9HA47	0.1092077087794432
Q8TBB1	Q9HA65	0.129979035639413
Q8TBB1	Q9HA77	0.0483333333333333
Q8TBB1	Q9HA82	0.2767123287671232
Q8TBB1	Q9HAB3	0.562874251497006
Q8TBB1	Q9HAB8	0.0460526315789473
Q8TBB1	Q9HAC8	0.2067039106145251
Q8TBB1	Q9HAD4	0.0385135135135135
Q8TBB1	Q9HAF1	0.0483333333333333
Q8TBB1	Q9HAJ7	0.0886998784933171
Q8TBB1	Q9HAK2	0.5121951219512195
Q8TBB1	Q9HAN9	0.0460526315789473
Q8TBB1	Q9HAP2	0.0886998784933171
Q8TBB1	Q9HAP6	0.0169154228855721
Q8TBB1	Q9HAQ2	0.1092077087794432
Q8TBB1	Q9HAR2	0.0385135135135135
Q8TBB1	Q9HAS0	0.0385135135135135
Q8TBB1	Q9HAS3	0.0164634146341463
Q8TBB1	Q9HAT0	0.0149942329873125
Q8TBB1	Q9HAT8	0.0385135135135135
Q8TBB1	Q9HAU0	0.0169154228855721
Q8TBB1	Q9HAU4	0.6863905325443787
Q8TBB1	Q9HAU5	0.0460526315789473
Q8TBB1	Q9HAU8	0.0886998784933171
Q8TBB1	Q9HAV0	0.0460526315789473
Q8TBB1	Q9HAV4	0.3473684210526316
Q8TBB1	Q9HAV7	0.0239631336405529
Q8TBB1	Q9HAW0	0.0461337741789864
Q8TBB1	Q9HAW4	0.2983870967741935
Q8TBB1	Q9HAW7	0.106951871657754
Q8TBB1	Q9HAW8	0.1231231231231231
Q8TBB1	Q9HAW9	0.0886998784933171
Q8TBB1	Q9HAY2	0.0149942329873125
Q8TBB1	Q9HAZ1	0.0886998784933171
Q8TBB1	Q9HAZ2	0.2983870967741935
Q8TBB1	Q9HB03	0.1092077087794432
Q8TBB1	Q9HB14	0.0886998784933171
Q8TBB1	Q9HB15	0.0385135135135135
Q8TBB1	Q9HB19	0.129979035639413
Q8TBB1	Q9HB20	0.4021164021164021
Q8TBB1	Q9HB29	0.7446808510638298
Q8TBB1	Q9HB55	0.1231231231231231
Q8TBB1	Q9HB58	0.2983870967741935
Q8TBB1	Q9HB63	0.0460526315789473
Q8TBB1	Q9HB65	0.0342465753424657
Q8TBB1	Q9HB71	0.1231231231231231
Q8TBB1	Q9HB75	0.0460526315789473
Q8TBB1	Q9HB89	0.58984375
Q8TBB1	Q9HB90	0.0847457627118644
Q8TBB1	Q9HB96	0.0385135135135135
Q8TBB1	Q9HBA0	0.129979035639413
Q8TBB1	Q9HBB8	0.0886998784933171
Q8TBB1	Q9HBD1	0.129979035639413
Q8TBB1	Q9HBE1	0.1092077087794432
Q8TBB1	Q9HBG4	0.1092077087794432
Q8TBB1	Q9HBG6	0.1092077087794432
Q8TBB1	Q9HBH0	0.0385135135135135
Q8TBB1	Q9HBH1	0.3571428571428571
Q8TBB1	Q9HBH5	0.4285714285714285
Q8TBB1	Q9HBH7	0.4021164021164021
Q8TBB1	Q9HBH9	0.129979035639413
Q8TBB1	Q9HBI0	0.0385135135135135
Q8TBB1	Q9HBI1	0.4021164021164021
Q8TBB1	Q9HBI6	0.4
Q8TBB1	Q9HBJ7	0.2067039106145251
Q8TBB1	Q9HBM0	0.0169154228855721
Q8TBB1	Q9HBM1	0.0460526315789473
Q8TBB1	Q9HBM6	0.0483333333333333
Q8TBB1	Q9HBT8	0.0483333333333333
Q8TBB1	Q9HBU6	0.106951871657754
Q8TBB1	Q9HBV2	0.0111745126010461
Q8TBB1	Q9HBW0	0.0886998784933171
Q8TBB1	Q9HBW9	0.2067039106145251
Q8TBB1	Q9HBX8	0.0342465753424657
Q8TBB1	Q9HBY8	0.0385135135135135
Q8TBB1	Q9HBZ2	0.1092077087794432
Q8TBB1	Q9HC07	0.106951871657754
Q8TBB1	Q9HC16	0.2983870967741935
Q8TBB1	Q9HC23	0.562874251497006
Q8TBB1	Q9HC24	0.0385135135135135
Q8TBB1	Q9HC29	0.0054630593132154
Q8TBB1	Q9HC35	0.0111745126010461
Q8TBB1	Q9HC36	0.1231231231231231
Q8TBB1	Q9HC52	0.0111745126010461
Q8TBB1	Q9HC58	0.3473684210526316
Q8TBB1	Q9HC62	0.129979035639413
Q8TBB1	Q9HC73	0.3473684210526316
Q8TBB1	Q9HC77	0.0385135135135135
Q8TBB1	Q9HC78	0.0886998784933171
Q8TBB1	Q9HC98	0.2983870967741935
Q8TBB1	Q9HCC0	0.0385135135135135
Q8TBB1	Q9HCC8	0.0111745126010461
Q8TBB1	Q9HCC9	0.129979035639413
Q8TBB1	Q9HCD5	0.1231231231231231
Q8TBB1	Q9HCE1	0.0239631336405529
Q8TBB1	Q9HCE5	0.0460526315789473
Q8TBB1	Q9HCE6	0.0416666666666666
Q8TBB1	Q9HCE7	0.8181818181818182
Q8TBB1	Q9HCE9	0.0169154228855721
Q8TBB1	Q9HCG7	0.52
Q8TBB1	Q9HCG8	0.0111745126010461
Q8TBB1	Q9HCH0	0.0111745126010461
Q8TBB1	Q9HCH3	0.0385135135135135
Q8TBB1	Q9HCH5	0.0460526315789473
Q8TBB1	Q9HCI5	0.0385135135135135
Q8TBB1	Q9HCI7	0.0169154228855721
Q8TBB1	Q9HCJ1	0.1092077087794432
Q8TBB1	Q9HCJ2	0.5121951219512195
Q8TBB1	Q9HCK0	0.3473684210526316
Q8TBB1	Q9HCK5	0.0111745126010461
Q8TBB1	Q9HCM4	0.3888888888888889
Q8TBB1	Q9HCM9	0.5121951219512195
Q8TBB1	Q9HCN3	0.0416666666666666
Q8TBB1	Q9HCN4	0.0342465753424657
Q8TBB1	Q9HCN6	0.58984375
Q8TBB1	Q9HCP0	0.0385135135135135
Q8TBB1	Q9HCP6	0.2067039106145251
Q8TBB1	Q9HCR9	0.562874251497006
Q8TBB1	Q9HCS2	0.0847457627118644
Q8TBB1	Q9HCS4	0.129979035639413
Q8TBB1	Q9HCS7	0.0149942329873125
Q8TBB1	Q9HCU0	0.0164634146341463
Q8TBB1	Q9HCU5	0.0111745126010461
Q8TBB1	Q9HCU9	0.6545454545454545
Q8TBB1	Q9HCX3	0.2067039106145251
Q8TBB1	Q9HCX4	0.0385135135135135
Q8TBB1	Q9HD15	0.3571428571428571
Q8TBB1	Q9HD20	0.0886998784933171
Q8TBB1	Q9HD23	0.0886998784933171
Q8TBB1	Q9HD26	0.0164634146341463
Q8TBB1	Q9HD34	0.1231231231231231
Q8TBB1	Q9HD36	0.106951871657754
Q8TBB1	Q9HD40	0.1231231231231231
Q8TBB1	Q9HD42	0.0342465753424657
Q8TBB1	Q9HD43	0.0385135135135135
Q8TBB1	Q9HD47	0.0483333333333333
Q8TBB1	Q9HD89	0.4
Q8TBB1	Q9HD90	0.562874251497006
Q8TBB1	Q9HDC5	0.0342465753424657
Q8TBB1	Q9N2K0	0.106951871657754
Q8TBB1	Q9NNW5	0.0164634146341463
Q8TBB1	Q9NNW7	0.0886998784933171
Q8TBB1	Q9NNX1	0.129979035639413
Q8TBB1	Q9NNX6	0.0164634146341463
Q8TBB1	Q9NP31	0.106951871657754
Q8TBB1	Q9NP50	0.0385135135135135
Q8TBB1	Q9NP55	0.0886998784933171
Q8TBB1	Q9NP56	0.0385135135135135
Q8TBB1	Q9NP58	0.0886998784933171
Q8TBB1	Q9NP59	0.0483333333333333
Q8TBB1	Q9NP61	0.0164634146341463
Q8TBB1	Q9NP62	0.7446808510638298
Q8TBB1	Q9NP64	0.2067039106145251
Q8TBB1	Q9NP66	0.0886998784933171
Q8TBB1	Q9NP71	0.129979035639413
Q8TBB1	Q9NP72	0.0460526315789473
Q8TBB1	Q9NP73	0.0111745126010461
Q8TBB1	Q9NP74	0.0111745126010461
Q8TBB1	Q9NP77	0.0886998784933171
Q8TBB1	Q9NP78	0.0111745126010461
Q8TBB1	Q9NP79	0.0886998784933171
Q8TBB1	Q9NP80	0.52
Q8TBB1	Q9NP81	0.0460526315789473
Q8TBB1	Q9NP84	0.055045871559633
Q8TBB1	Q9NP85	0.0483333333333333
Q8TBB1	Q9NP87	0.0239631336405529
Q8TBB1	Q9NP90	0.0164634146341463
Q8TBB1	Q9NP95	0.106951871657754
Q8TBB1	Q9NP98	0.3473684210526316
Q8TBB1	Q9NPA0	0.129979035639413
Q8TBB1	Q9NPA8	0.055045871559633
Q8TBB1	Q9NPB0	0.0169154228855721
Q8TBB1	Q9NPB1	0.2983870967741935
Q8TBB1	Q9NPB3	0.3478260869565217
Q8TBB1	Q9NPB6	0.3473684210526316
Q8TBB1	Q9NPB9	0.2983870967741935
Q8TBB1	Q9NPC1	0.5121951219512195
Q8TBB1	Q9NPC2	0.0483333333333333
Q8TBB1	Q9NPC3	0.4264705882352941
Q8TBB1	Q9NPC4	0.0460526315789473
Q8TBB1	Q9NPC6	0.2767123287671232
Q8TBB1	Q9NPC7	0.0886998784933171
Q8TBB1	Q9NPC8	0.0483333333333333
Q8TBB1	Q9NPD3	0.0460526315789473
Q8TBB1	Q9NPD8	0.0054630593132154
Q8TBB1	Q9NPE2	0.1231231231231231
Q8TBB1	Q9NPE6	0.0164634146341463
Q8TBB1	Q9NPF0	0.0169154228855721
Q8TBB1	Q9NPF4	0.129979035639413
Q8TBB1	Q9NPF5	0.0149942329873125
Q8TBB1	Q9NPF7	0.58984375
Q8TBB1	Q9NPF8	0.0169154228855721
Q8TBB1	Q9NPG1	0.4264705882352941
Q8TBB1	Q9NPG2	0.106951871657754
Q8TBB1	Q9NPG3	0.0886998784933171
Q8TBB1	Q9NPG8	0.2983870967741935
Q8TBB1	Q9NPH2	0.0164634146341463
Q8TBB1	Q9NPH3	0.2767123287671232
Q8TBB1	Q9NPH5	0.2067039106145251
Q8TBB1	Q9NPH9	0.58984375
Q8TBB1	Q9NPI0	0.2767123287671232
Q8TBB1	Q9NPI1	0.2983870967741935
Q8TBB1	Q9NPI5	0.0460526315789473
Q8TBB1	Q9NPI6	0.0886998784933171
Q8TBB1	Q9NPI8	0.2067039106145251
Q8TBB1	Q9NPI9	0.0886998784933171
Q8TBB1	Q9NPJ6	0.1231231231231231
Q8TBB1	Q9NPL8	0.0886998784933171
Q8TBB1	Q9NPP4	0.4
Q8TBB1	Q9NPQ8	0.0111745126010461
Q8TBB1	Q9NPR2	0.1092077087794432
Q8TBB1	Q9NPR9	0.0385135135135135
Q8TBB1	Q9NPY3	0.1231231231231231
Q8TBB1	Q9NQ11	0.2067039106145251
Q8TBB1	Q9NQ29	0.0460526315789473
Q8TBB1	Q9NQ31	0.0169154228855721
Q8TBB1	Q9NQ34	0.2767123287671232
Q8TBB1	Q9NQ36	0.0259740259740259
Q8TBB1	Q9NQ40	0.6863905325443787
Q8TBB1	Q9NQ48	0.562874251497006
Q8TBB1	Q9NQ50	0.0460526315789473
Q8TBB1	Q9NQ55	0.0460526315789473
Q8TBB1	Q9NQ66	0.0460526315789473
Q8TBB1	Q9NQ69	0.0886998784933171
Q8TBB1	Q9NQ75	0.106951871657754
Q8TBB1	Q9NQ76	0.0886998784933171
Q8TBB1	Q9NQ79	0.0385135135135135
Q8TBB1	Q9NQ84	0.5121951219512195
Q8TBB1	Q9NQ86	0.055045871559633
Q8TBB1	Q9NQ87	0.3571428571428571
Q8TBB1	Q9NQ90	0.2767123287671232
Q8TBB1	Q9NQ92	0.0164634146341463
Q8TBB1	Q9NQ94	0.0460526315789473
Q8TBB1	Q9NQA5	0.0169154228855721
Q8TBB1	Q9NQB0	0.0886998784933171
Q8TBB1	Q9NQC1	0.129979035639413
Q8TBB1	Q9NQC3	0.0164634146341463
Q8TBB1	Q9NQC7	0.0483333333333333
Q8TBB1	Q9NQC8	0.0385135135135135
Q8TBB1	Q9NQE9	0.0483333333333333
Q8TBB1	Q9NQG5	0.2067039106145251
Q8TBB1	Q9NQG6	0.0483333333333333
Q8TBB1	Q9NQH7	0.0342465753424657
Q8TBB1	Q9NQL2	0.0111745126010461
Q8TBB1	Q9NQL9	0.2983870967741935
Q8TBB1	Q9NQP4	0.0342465753424657
Q8TBB1	Q9NQQ7	0.0342465753424657
Q8TBB1	Q9NQR1	0.4264705882352941
Q8TBB1	Q9NQR4	0.4269258995005268
Q8TBB1	Q9NQR9	0.0886998784933171
Q8TBB1	Q9NQS3	0.0460526315789473
Q8TBB1	Q9NQS5	0.1999999999999999
Q8TBB1	Q9NQS7	0.0483333333333333
Q8TBB1	Q9NQT4	0.0385135135135135
Q8TBB1	Q9NQT5	0.0886998784933171
Q8TBB1	Q9NQU5	0.0385135135135135
Q8TBB1	Q9NQV6	0.0483333333333333
Q8TBB1	Q9NQV7	0.0886998784933171
Q8TBB1	Q9NQV8	0.1092077087794432
Q8TBB1	Q9NQW1	0.2067039106145251
Q8TBB1	Q9NQW6	0.3478260869565217
Q8TBB1	Q9NQW7	0.0483333333333333
Q8TBB1	Q9NQW8	0.2067039106145251
Q8TBB1	Q9NQX0	0.1092077087794432
Q8TBB1	Q9NQX1	0.0054630593132154
Q8TBB1	Q9NQX3	0.0847457627118644
Q8TBB1	Q9NQX5	0.2767123287671232
Q8TBB1	Q9NQZ2	0.0886998784933171
Q8TBB1	Q9NQZ3	0.0460526315789473
Q8TBB1	Q9NQZ5	0.5121951219512195
Q8TBB1	Q9NQZ6	0.0111745126010461
Q8TBB1	Q9NQZ8	0.129979035639413
Q8TBB1	Q9NR00	0.2983870967741935
Q8TBB1	Q9NR11	0.0483333333333333
Q8TBB1	Q9NR12	0.0460526315789473
Q8TBB1	Q9NR19	0.0460526315789473
Q8TBB1	Q9NR20	0.0385135135135135
Q8TBB1	Q9NR21	0.0460526315789473
Q8TBB1	Q9NR22	0.129979035639413
Q8TBB1	Q9NR28	0.4021164021164021
Q8TBB1	Q9NR30	0.0886998784933171
Q8TBB1	Q9NR33	0.0169154228855721
Q8TBB1	Q9NR34	0.129979035639413
Q8TBB1	Q9NR45	0.129979035639413
Q8TBB1	Q9NR46	0.0385135135135135
Q8TBB1	Q9NR50	0.0886998784933171
Q8TBB1	Q9NR55	0.129979035639413
Q8TBB1	Q9NR56	0.0385135135135135
Q8TBB1	Q9NR61	0.58984375
Q8TBB1	Q9NR63	0.5121951219512195
Q8TBB1	Q9NR80	0.0886998784933171
Q8TBB1	Q9NR81	0.562874251497006
Q8TBB1	Q9NR82	0.0239631336405529
Q8TBB1	Q9NR83	0.1092077087794432
Q8TBB1	Q9NR90	0.0342465753424657
Q8TBB1	Q9NR96	0.4021164021164021
Q8TBB1	Q9NR97	0.4021164021164021
Q8TBB1	Q9NRA0	0.1092077087794432
Q8TBB1	Q9NRA1	0.0169154228855721
Q8TBB1	Q9NRA8	0.129979035639413
Q8TBB1	Q9NRB3	0.0169154228855721
Q8TBB1	Q9NRC1	0.0483333333333333
Q8TBB1	Q9NRC8	0.0164634146341463
Q8TBB1	Q9NRD1	0.5121951219512195
Q8TBB1	Q9NRD5	0.0886998784933171
Q8TBB1	Q9NRF2	0.129979035639413
Q8TBB1	Q9NRF8	0.0886998784933171
Q8TBB1	Q9NRF9	0.0111745126010461
Q8TBB1	Q9NRG0	0.0483333333333333
Q8TBB1	Q9NRG1	0.0054630593132154
Q8TBB1	Q9NRG4	0.1092077087794432
Q8TBB1	Q9NRG9	0.0239631336405529
Q8TBB1	Q9NRH2	0.0239631336405529
Q8TBB1	Q9NRH3	0.106951871657754
Q8TBB1	Q9NRI5	0.1231231231231231
Q8TBB1	Q9NRK6	0.0385135135135135
Q8TBB1	Q9NRL3	0.0169154228855721
Q8TBB1	Q9NRM0	0.0483333333333333
Q8TBB1	Q9NRM7	0.562874251497006
Q8TBB1	Q9NRN7	0.0886998784933171
Q8TBB1	Q9NRP7	0.562874251497006
Q8TBB1	Q9NRQ2	0.0460526315789473
Q8TBB1	Q9NRR4	0.0054630593132154
Q8TBB1	Q9NRR5	0.0239631336405529
Q8TBB1	Q9NRR6	0.129979035639413
Q8TBB1	Q9NRS6	0.129979035639413
Q8TBB1	Q9NRW1	0.0342465753424657
Q8TBB1	Q9NRW3	0.2067039106145251
Q8TBB1	Q9NRW4	0.0342465753424657
Q8TBB1	Q9NRW7	0.0483333333333333
Q8TBB1	Q9NRX1	0.0385135135135135
Q8TBB1	Q9NRY4	0.2067039106145251
Q8TBB1	Q9NRY6	0.0385135135135135
Q8TBB1	Q9NRY7	0.0483333333333333
Q8TBB1	Q9NRZ7	0.0385135135135135
Q8TBB1	Q9NRZ9	0.055045871559633
Q8TBB1	Q9NS15	0.3473684210526316
Q8TBB1	Q9NS18	0.1231231231231231
Q8TBB1	Q9NS23	0.129979035639413
Q8TBB1	Q9NS37	0.3473684210526316
Q8TBB1	Q9NS40	0.2983870967741935
Q8TBB1	Q9NS56	0.0385135135135135
Q8TBB1	Q9NS61	0.0164634146341463
Q8TBB1	Q9NS69	0.0847457627118644
Q8TBB1	Q9NS73	0.0886998784933171
Q8TBB1	Q9NS75	0.562874251497006
Q8TBB1	Q9NS82	0.0111745126010461
Q8TBB1	Q9NS86	0.0342465753424657
Q8TBB1	Q9NS87	0.0886998784933171
Q8TBB1	Q9NS91	0.1231231231231231
Q8TBB1	Q9NSA0	0.1231231231231231
Q8TBB1	Q9NSA1	0.1092077087794432
Q8TBB1	Q9NSA2	0.0385135135135135
Q8TBB1	Q9NSB2	0.0385135135135135
Q8TBB1	Q9NSB4	0.1231231231231231
Q8TBB1	Q9NSB8	0.0886998784933171
Q8TBB1	Q9NSC2	0.58984375
Q8TBB1	Q9NSC5	0.2067039106145251
Q8TBB1	Q9NSD4	0.2067039106145251
Q8TBB1	Q9NSD5	0.0164634146341463
Q8TBB1	Q9NSD9	0.1231231231231231
Q8TBB1	Q9NSE2	0.0239631336405529
Q8TBB1	Q9NSE4	0.129979035639413
Q8TBB1	Q9NSG2	0.1092077087794432
Q8TBB1	Q9NSI8	0.0239631336405529
Q8TBB1	Q9NSK0	0.1092077087794432
Q8TBB1	Q9NSK7	0.0385135135135135
Q8TBB1	Q9NSN8	0.1999999999999999
Q8TBB1	Q9NSP4	0.0164634146341463
Q8TBB1	Q9NST1	0.0342465753424657
Q8TBB1	Q9NSU2	0.0111745126010461
Q8TBB1	Q9NSV4	0.106951871657754
Q8TBB1	Q9NSY1	0.4264705882352941
Q8TBB1	Q9NT22	0.106951871657754
Q8TBB1	Q9NT62	0.129979035639413
Q8TBB1	Q9NT99	0.0342465753424657
Q8TBB1	Q9NTG7	0.0886998784933171
Q8TBB1	Q9NTI2	0.0169154228855721
Q8TBB1	Q9NTI5	0.0111745126010461
Q8TBB1	Q9NTJ3	0.0385135135135135
Q8TBB1	Q9NTJ5	0.0385135135135135
Q8TBB1	Q9NTK5	0.0483333333333333
Q8TBB1	Q9NTM9	0.58984375
Q8TBB1	Q9NTN9	0.0886998784933171
Q8TBB1	Q9NTQ9	0.0385135135135135
Q8TBB1	Q9NTW7	0.0239631336405529
Q8TBB1	Q9NTX7	0.4264705882352941
Q8TBB1	Q9NU19	0.0886998784933171
Q8TBB1	Q9NU39	0.6545454545454545
Q8TBB1	Q9NUB1	0.2067039106145251
Q8TBB1	Q9NUD5	0.0460526315789473
Q8TBB1	Q9NUE0	0.129979035639413
Q8TBB1	Q9NUI1	0.106951871657754
Q8TBB1	Q9NUJ1	0.2983870967741935
Q8TBB1	Q9NUJ3	0.3473684210526316
Q8TBB1	Q9NUL3	0.0149942329873125
Q8TBB1	Q9NUL5	0.1092077087794432
Q8TBB1	Q9NUL7	0.1092077087794432
Q8TBB1	Q9NUM4	0.4021164021164021
Q8TBB1	Q9NUN5	0.1231231231231231
Q8TBB1	Q9NUN7	0.0886998784933171
Q8TBB1	Q9NUP9	0.0169154228855721
Q8TBB1	Q9NUQ2	0.129979035639413
Q8TBB1	Q9NUQ3	0.0149942329873125
Q8TBB1	Q9NUQ7	0.4021164021164021
Q8TBB1	Q9NUT2	0.0169154228855721
Q8TBB1	Q9NUU6	0.2067039106145251
Q8TBB1	Q9NUU7	0.1092077087794432
Q8TBB1	Q9NUV7	0.0111745126010461
Q8TBB1	Q9NUV9	0.2067039106145251
Q8TBB1	Q9NUX5	0.2067039106145251
Q8TBB1	Q9NUY8	0.2983870967741935
Q8TBB1	Q9NV06	0.0164634146341463
Q8TBB1	Q9NV31	0.129979035639413
Q8TBB1	Q9NV35	0.2767123287671232
Q8TBB1	Q9NV56	0.2983870967741935
Q8TBB1	Q9NV58	0.5121951219512195
Q8TBB1	Q9NV64	0.1092077087794432
Q8TBB1	Q9NV70	0.129979035639413
Q8TBB1	Q9NV79	0.0483333333333333
Q8TBB1	Q9NV88	0.0385135135135135
Q8TBB1	Q9NV92	0.2067039106145251
Q8TBB1	Q9NV96	0.3571428571428571
Q8TBB1	Q9NVA1	0.2983870967741935
Q8TBB1	Q9NVA2	0.0886998784933171
Q8TBB1	Q9NVC6	0.1092077087794432
Q8TBB1	Q9NVD7	0.3571428571428571
Q8TBB1	Q9NVE5	0.0164634146341463
Q8TBB1	Q9NVF7	0.2983870967741935
Q8TBB1	Q9NVF9	0.0460526315789473
Q8TBB1	Q9NVH0	0.0164634146341463
Q8TBB1	Q9NVH1	0.2767123287671232
Q8TBB1	Q9NVH2	0.0342465753424657
Q8TBB1	Q9NVI1	0.1231231231231231
Q8TBB1	Q9NVI7	0.0460526315789473
Q8TBB1	Q9NVL1	0.106951871657754
Q8TBB1	Q9NVM4	0.0886998784933171
Q8TBB1	Q9NVM9	0.0460526315789473
Q8TBB1	Q9NVN3	0.009090909090909
Q8TBB1	Q9NVN8	0.0847457627118644
Q8TBB1	Q9NVP1	0.3888888888888889
Q8TBB1	Q9NVP2	0.0460526315789473
Q8TBB1	Q9NVR2	0.0239631336405529
Q8TBB1	Q9NVR5	0.0239631336405529
Q8TBB1	Q9NVT9	0.0342465753424657
Q8TBB1	Q9NVU0	0.0239631336405529
Q8TBB1	Q9NVU7	0.0342465753424657
Q8TBB1	Q9NVV0	0.0886998784933171
Q8TBB1	Q9NVV4	0.106951871657754
Q8TBB1	Q9NVV5	0.0483333333333333
Q8TBB1	Q9NVV9	0.0164634146341463
Q8TBB1	Q9NVW2	0.2983870967741935
Q8TBB1	Q9NVX0	0.3473684210526316
Q8TBB1	Q9NVX2	0.2067039106145251
Q8TBB1	Q9NVX7	0.0239631336405529
Q8TBB1	Q9NW08	0.0342465753424657
Q8TBB1	Q9NW13	0.2983870967741935
Q8TBB1	Q9NW15	0.1999999999999999
Q8TBB1	Q9NW38	0.0886998784933171
Q8TBB1	Q9NW64	0.1092077087794432
Q8TBB1	Q9NW81	0.0164634146341463
Q8TBB1	Q9NWB1	0.2767123287671232
Q8TBB1	Q9NWB6	0.0164634146341463
Q8TBB1	Q9NWB7	0.0483333333333333
Q8TBB1	Q9NWD8	0.3473684210526316
Q8TBB1	Q9NWF4	0.562874251497006
Q8TBB1	Q9NWF9	0.129979035639413
Q8TBB1	Q9NWH2	0.0886998784933171
Q8TBB1	Q9NWH9	0.0054630593132154
Q8TBB1	Q9NWK9	0.0847457627118644
Q8TBB1	Q9NWN3	0.0239631336405529
Q8TBB1	Q9NWQ4	0.1092077087794432
Q8TBB1	Q9NWQ8	0.0239631336405529
Q8TBB1	Q9NWQ9	0.0385135135135135
Q8TBB1	Q9NWR8	0.0097087378640776
Q8TBB1	Q9NWS0	0.0886998784933171
Q8TBB1	Q9NWS1	0.0483333333333333
Q8TBB1	Q9NWS6	0.129979035639413
Q8TBB1	Q9NWS9	0.1999999999999999
Q8TBB1	Q9NWT1	0.0483333333333333
Q8TBB1	Q9NWT6	0.58984375
Q8TBB1	Q9NWT8	0.129979035639413
Q8TBB1	Q9NWU2	0.0483333333333333
Q8TBB1	Q9NWU5	0.0164634146341463
Q8TBB1	Q9NWV8	0.0111745126010461
Q8TBB1	Q9NWW5	0.2983870967741935
Q8TBB1	Q9NWW9	0.1092077087794432
Q8TBB1	Q9NWX5	0.1231231231231231
Q8TBB1	Q9NWY4	0.0111745126010461
Q8TBB1	Q9NWZ3	0.0886998784933171
Q8TBB1	Q9NWZ5	0.58984375
Q8TBB1	Q9NWZ8	0.0169154228855721
Q8TBB1	Q9NX02	0.0416666666666666
Q8TBB1	Q9NX04	0.1092077087794432
Q8TBB1	Q9NX09	0.5121951219512195
Q8TBB1	Q9NX14	0.1231231231231231
Q8TBB1	Q9NX18	0.1999999999999999
Q8TBB1	Q9NX24	0.0239631336405529
Q8TBB1	Q9NX40	0.3888888888888889
Q8TBB1	Q9NX46	0.055045871559633
Q8TBB1	Q9NX47	0.4264705882352941
Q8TBB1	Q9NX52	0.3473684210526316
Q8TBB1	Q9NX55	0.0460526315789473
Q8TBB1	Q9NX58	0.0169154228855721
Q8TBB1	Q9NX62	0.0483333333333333
Q8TBB1	Q9NX63	0.3888888888888889
Q8TBB1	Q9NX65	0.1231231231231231
Q8TBB1	Q9NX70	0.0460526315789473
Q8TBB1	Q9NX76	0.0886998784933171
Q8TBB1	Q9NX78	0.2767123287671232
Q8TBB1	Q9NX94	0.129979035639413
Q8TBB1	Q9NX95	0.0460526315789473
Q8TBB1	Q9NXB0	0.0385135135135135
Q8TBB1	Q9NXB9	0.0149942329873125
Q8TBB1	Q9NXC5	0.0460526315789473
Q8TBB1	Q9NXE4	0.0886998784933171
Q8TBB1	Q9NXE8	0.2767123287671232
Q8TBB1	Q9NXF1	0.0054630593132154
Q8TBB1	Q9NXF8	0.129979035639413
Q8TBB1	Q9NXG0	0.1092077087794432
Q8TBB1	Q9NXG2	0.0460526315789473
Q8TBB1	Q9NXG6	0.0460526315789473
Q8TBB1	Q9NXH9	0.0483333333333333
Q8TBB1	Q9NXJ5	0.0886998784933171
Q8TBB1	Q9NXL9	0.3473684210526316
Q8TBB1	Q9NXR1	0.0169154228855721
Q8TBB1	Q9NXR5	0.3473684210526316
Q8TBB1	Q9NXR7	0.0239631336405529
Q8TBB1	Q9NXR8	0.0385135135135135
Q8TBB1	Q9NXS2	0.0385135135135135
Q8TBB1	Q9NXV2	0.0460526315789473
Q8TBB1	Q9NXV6	0.129979035639413
Q8TBB1	Q9NXX6	0.0385135135135135
Q8TBB1	Q9NY12	0.0385135135135135
Q8TBB1	Q9NY25	0.0483333333333333
Q8TBB1	Q9NY27	0.0239631336405529
Q8TBB1	Q9NY30	0.0111745126010461
Q8TBB1	Q9NY33	0.0385135135135135
Q8TBB1	Q9NY47	0.0483333333333333
Q8TBB1	Q9NY59	0.5121951219512195
Q8TBB1	Q9NY61	0.0483333333333333
Q8TBB1	Q9NY64	0.4264705882352941
Q8TBB1	Q9NY65	0.0483333333333333
Q8TBB1	Q9NY74	0.106951871657754
Q8TBB1	Q9NY91	0.2767123287671232
Q8TBB1	Q9NY93	0.2983870967741935
Q8TBB1	Q9NY99	0.1092077087794432
Q8TBB1	Q9NYA1	0.0847457627118644
Q8TBB1	Q9NYA3	0.0111745126010461
Q8TBB1	Q9NYA4	0.562874251497006
Q8TBB1	Q9NYB0	0.0460526315789473
Q8TBB1	Q9NYB9	0.3473684210526316
Q8TBB1	Q9NYD6	0.1092077087794432
Q8TBB1	Q9NYF0	0.0886998784933171
Q8TBB1	Q9NYF8	0.0111745126010461
Q8TBB1	Q9NYG2	0.0886998784933171
Q8TBB1	Q9NYG5	0.0111745126010461
Q8TBB1	Q9NYG8	0.2767123287671232
Q8TBB1	Q9NYI0	0.3888888888888889
Q8TBB1	Q9NYJ8	0.0483333333333333
Q8TBB1	Q9NYK5	0.2767123287671232
Q8TBB1	Q9NYK6	0.2767123287671232
Q8TBB1	Q9NYL2	0.0385135135135135
Q8TBB1	Q9NYL5	0.2067039106145251
Q8TBB1	Q9NYM4	0.1231231231231231
Q8TBB1	Q9NYP3	0.5121951219512195
Q8TBB1	Q9NYP7	0.0483333333333333
Q8TBB1	Q9NYP9	0.3888888888888889
Q8TBB1	Q9NYS0	0.0460526315789473
Q8TBB1	Q9NYV4	0.0239631336405529
Q8TBB1	Q9NYV6	0.0460526315789473
Q8TBB1	Q9NYV7	0.4021164021164021
Q8TBB1	Q9NYW0	0.2767123287671232
Q8TBB1	Q9NYW4	0.5121951219512195
Q8TBB1	Q9NYW5	0.2983870967741935
Q8TBB1	Q9NYW8	0.2067039106145251
Q8TBB1	Q9NYY1	0.5121951219512195
Q8TBB1	Q9NYY3	0.4021164021164021
Q8TBB1	Q9NYY8	0.2767123287671232
Q8TBB1	Q9NYZ2	0.0385135135135135
Q8TBB1	Q9NZ01	0.0460526315789473
Q8TBB1	Q9NZ08	0.1231231231231231
Q8TBB1	Q9NZ09	0.0886998784933171
Q8TBB1	Q9NZ20	0.2067039106145251
Q8TBB1	Q9NZ43	0.2767123287671232
Q8TBB1	Q9NZ52	0.2767123287671232
Q8TBB1	Q9NZ53	0.3473684210526316
Q8TBB1	Q9NZ63	0.129979035639413
Q8TBB1	Q9NZ71	0.0385135135135135
Q8TBB1	Q9NZ72	0.106951871657754
Q8TBB1	Q9NZ81	0.5121951219512195
Q8TBB1	Q9NZ94	0.0886998784933171
Q8TBB1	Q9NZB2	0.5121951219512195
Q8TBB1	Q9NZB8	0.1092077087794432
Q8TBB1	Q9NZC3	0.129979035639413
Q8TBB1	Q9NZC4	0.1231231231231231
Q8TBB1	Q9NZC7	0.106951871657754
Q8TBB1	Q9NZC9	0.1092077087794432
Q8TBB1	Q9NZD1	0.562874251497006
Q8TBB1	Q9NZD2	0.0886998784933171
Q8TBB1	Q9NZD4	0.0460526315789473
Q8TBB1	Q9NZD8	0.1231231231231231
Q8TBB1	Q9NZE8	0.106951871657754
Q8TBB1	Q9NZH0	0.562874251497006
Q8TBB1	Q9NZI2	0.0460526315789473
Q8TBB1	Q9NZI7	0.0149942329873125
Q8TBB1	Q9NZI8	0.0164634146341463
Q8TBB1	Q9NZJ0	0.5121951219512195
Q8TBB1	Q9NZJ5	0.0460526315789473
Q8TBB1	Q9NZJ6	0.1231231231231231
Q8TBB1	Q9NZJ7	0.1999999999999999
Q8TBB1	Q9NZJ9	0.0483333333333333
Q8TBB1	Q9NZK5	0.2767123287671232
Q8TBB1	Q9NZL3	0.1999999999999999
Q8TBB1	Q9NZL4	0.0460526315789473
Q8TBB1	Q9NZL9	0.1092077087794432
Q8TBB1	Q9NZM5	0.129979035639413
Q8TBB1	Q9NZM6	0.0169154228855721
Q8TBB1	Q9NZN1	0.2983870967741935
Q8TBB1	Q9NZN3	0.0164634146341463
Q8TBB1	Q9NZN8	0.0385135135135135
Q8TBB1	Q9NZN9	0.0886998784933171
Q8TBB1	Q9NZQ3	0.0342465753424657
Q8TBB1	Q9NZQ7	0.2767123287671232
Q8TBB1	Q9NZQ8	0.0342465753424657
Q8TBB1	Q9NZR1	0.1999999999999999
Q8TBB1	Q9NZR4	0.1231231231231231
Q8TBB1	Q9NZS9	0.106951871657754
Q8TBB1	Q9NZU0	0.2067039106145251
Q8TBB1	Q9NZU7	0.0483333333333333
Q8TBB1	Q9NZV5	0.1999999999999999
Q8TBB1	Q9NZV7	0.2067039106145251
Q8TBB1	Q9NZV8	0.0483333333333333
Q8TBB1	Q9NZW4	0.2983870967741935
Q8TBB1	Q9NZZ3	0.3571428571428571
Q8TBB1	Q9P000	0.2767123287671232
Q8TBB1	Q9P013	0.0111745126010461
Q8TBB1	Q9P032	0.3473684210526316
Q8TBB1	Q9P035	0.0460526315789473
Q8TBB1	Q9P055	0.129979035639413
Q8TBB1	Q9P0B6	0.0342465753424657
Q8TBB1	Q9P0G3	0.2983870967741935
Q8TBB1	Q9P0I2	0.129979035639413
Q8TBB1	Q9P0J0	0.2067039106145251
Q8TBB1	Q9P0J1	0.0239631336405529
Q8TBB1	Q9P0J7	0.0385135135135135
Q8TBB1	Q9P0K1	0.2067039106145251
Q8TBB1	Q9P0K7	0.0342465753424657
Q8TBB1	Q9P0K8	0.2983870967741935
Q8TBB1	Q9P0K9	0.0385135135135135
Q8TBB1	Q9P0L0	0.0385135135135135
Q8TBB1	Q9P0L1	0.0385135135135135
Q8TBB1	Q9P0L2	0.0239631336405529
Q8TBB1	Q9P0L9	0.5121951219512195
Q8TBB1	Q9P0M2	0.2767123287671232
Q8TBB1	Q9P0M6	0.5121951219512195
Q8TBB1	Q9P0N5	0.0164634146341463
Q8TBB1	Q9P0N8	0.0111745126010461
Q8TBB1	Q9P0N9	0.2983870967741935
Q8TBB1	Q9P0P0	0.5121951219512195
Q8TBB1	Q9P0P8	0.2767123287671232
Q8TBB1	Q9P0R6	0.129979035639413
Q8TBB1	Q9P0S2	0.2983870967741935
Q8TBB1	Q9P0T4	0.1092077087794432
Q8TBB1	Q9P0T7	0.2983870967741935
Q8TBB1	Q9P0U3	0.129979035639413
Q8TBB1	Q9P0U4	0.0164634146341463
Q8TBB1	Q9P0V3	0.3478260869565217
Q8TBB1	Q9P0V9	0.0169154228855721
Q8TBB1	Q9P0W0	0.1231231231231231
Q8TBB1	Q9P0W2	0.0149942329873125
Q8TBB1	Q9P0W8	0.129979035639413
Q8TBB1	Q9P107	0.2767123287671232
Q8TBB1	Q9P126	0.4021164021164021
Q8TBB1	Q9P127	0.2983870967741935
Q8TBB1	Q9P1Q0	0.2067039106145251
Q8TBB1	Q9P1T7	0.7446808510638298
Q8TBB1	Q9P1W3	0.0054630593132154
Q8TBB1	Q9P1W9	0.5121951219512195
Q8TBB1	Q9P1Y5	0.0385135135135135
Q8TBB1	Q9P1Z0	0.2767123287671232
Q8TBB1	Q9P1Z2	0.129979035639413
Q8TBB1	Q9P1Z3	0.1092077087794432
Q8TBB1	Q9P202	0.0111745126010461
Q8TBB1	Q9P206	0.0169154228855721
Q8TBB1	Q9P209	0.0847457627118644
Q8TBB1	Q9P218	0.0342465753424657
Q8TBB1	Q9P241	0.1092077087794432
Q8TBB1	Q9P243	0.2767123287671232
Q8TBB1	Q9P246	0.0342465753424657
Q8TBB1	Q9P253	0.5121951219512195
Q8TBB1	Q9P258	0.0385135135135135
Q8TBB1	Q9P266	0.2067039106145251
Q8TBB1	Q9P267	0.0149942329873125
Q8TBB1	Q9P270	0.4021164021164021
Q8TBB1	Q9P275	0.0149942329873125
Q8TBB1	Q9P278	0.2067039106145251
Q8TBB1	Q9P286	0.2767123287671232
Q8TBB1	Q9P287	0.0886998784933171
Q8TBB1	Q9P289	0.0342465753424657
Q8TBB1	Q9P296	0.6863905325443787
Q8TBB1	Q9P2A4	0.562874251497006
Q8TBB1	Q9P2B2	0.4021164021164021
Q8TBB1	Q9P2B4	0.0164634146341463
Q8TBB1	Q9P2D0	0.0169154228855721
Q8TBB1	Q9P2E2	0.0169154228855721
Q8TBB1	Q9P2E5	0.0385135135135135
Q8TBB1	Q9P2E8	0.3888888888888889
Q8TBB1	Q9P2E9	0.0149942329873125
Q8TBB1	Q9P2F6	0.4021164021164021
Q8TBB1	Q9P2F9	0.0483333333333333
Q8TBB1	Q9P2G1	0.0483333333333333
Q8TBB1	Q9P2G3	0.0164634146341463
Q8TBB1	Q9P2G9	0.0385135135135135
Q8TBB1	Q9P2H0	0.2767123287671232
Q8TBB1	Q9P2H3	0.0342465753424657
Q8TBB1	Q9P2H5	0.0483333333333333
Q8TBB1	Q9P2I0	0.129979035639413
Q8TBB1	Q9P2J3	0.0342465753424657
Q8TBB1	Q9P2J5	0.0342465753424657
Q8TBB1	Q9P2K2	0.0483333333333333
Q8TBB1	Q9P2K3	0.0385135135135135
Q8TBB1	Q9P2K5	0.0239631336405529
Q8TBB1	Q9P2K6	0.5121951219512195
Q8TBB1	Q9P2K9	0.0483333333333333
Q8TBB1	Q9P2L0	0.0259740259740259
Q8TBB1	Q9P2M4	0.58984375
Q8TBB1	Q9P2M7	0.0385135135135135
Q8TBB1	Q9P2N2	0.0385135135135135
Q8TBB1	Q9P2N6	0.1092077087794432
Q8TBB1	Q9P2N7	0.0164634146341463
Q8TBB1	Q9P2Q2	0.0111745126010461
Q8TBB1	Q9P2R3	0.0239631336405529
Q8TBB1	Q9P2R7	0.0847457627118644
Q8TBB1	Q9P2S5	0.0149942329873125
Q8TBB1	Q9P2T0	0.0460526315789473
Q8TBB1	Q9P2U7	0.0169154228855721
Q8TBB1	Q9P2W1	0.0342465753424657
Q8TBB1	Q9P2W3	0.106951871657754
Q8TBB1	Q9P2W9	0.0111745126010461
Q8TBB1	Q9P2X0	0.0483333333333333
Q8TBB1	Q9P2Y4	0.3473684210526316
Q8TBB1	Q9P2Y5	0.129979035639413
Q8TBB1	Q9UBB4	0.0149942329873125
Q8TBB1	Q9UBB5	0.0149942329873125
Q8TBB1	Q9UBB6	0.0385135135135135
Q8TBB1	Q9UBB9	0.0164634146341463
Q8TBB1	Q9UBC0	0.106951871657754
Q8TBB1	Q9UBC1	0.2067039106145251
Q8TBB1	Q9UBC2	0.0460526315789473
Q8TBB1	Q9UBC3	0.2767123287671232
Q8TBB1	Q9UBC7	0.8780487804878049
Q8TBB1	Q9UBD5	0.5121951219512195
Q8TBB1	Q9UBD6	0.0385135135135135
Q8TBB1	Q9UBD9	0.5121951219512195
Q8TBB1	Q9UBE0	0.0483333333333333
Q8TBB1	Q9UBE8	0.0164634146341463
Q8TBB1	Q9UBF1	0.0111745126010461
Q8TBB1	Q9UBF2	0.0342465753424657
Q8TBB1	Q9UBF6	0.0342465753424657
Q8TBB1	Q9UBF8	0.0886998784933171
Q8TBB1	Q9UBF9	0.2983870967741935
Q8TBB1	Q9UBG0	0.6545454545454545
Q8TBB1	Q9UBH6	0.2767123287671232
Q8TBB1	Q9UBI1	0.1231231231231231
Q8TBB1	Q9UBI4	0.0149942329873125
Q8TBB1	Q9UBK2	0.3473684210526316
Q8TBB1	Q9UBK5	0.3571428571428571
Q8TBB1	Q9UBK8	0.0460526315789473
Q8TBB1	Q9UBK9	0.106951871657754
Q8TBB1	Q9UBL3	0.2067039106145251
Q8TBB1	Q9UBL6	0.0460526315789473
Q8TBB1	Q9UBL9	0.1092077087794432
Q8TBB1	Q9UBM4	0.1092077087794432
Q8TBB1	Q9UBM7	0.055045871559633
Q8TBB1	Q9UBN1	0.1999999999999999
Q8TBB1	Q9UBN4	0.2767123287671232
Q8TBB1	Q9UBN7	0.3571428571428571
Q8TBB1	Q9UBP0	0.0847457627118644
Q8TBB1	Q9UBP4	0.1231231231231231
Q8TBB1	Q9UBP5	0.4021164021164021
Q8TBB1	Q9UBP6	0.129979035639413
Q8TBB1	Q9UBP9	0.562874251497006
Q8TBB1	Q9UBQ0	0.1092077087794432
Q8TBB1	Q9UBQ5	0.0385135135135135
Q8TBB1	Q9UBQ7	0.0385135135135135
Q8TBB1	Q9UBR2	0.0385135135135135
Q8TBB1	Q9UBR4	0.5121951219512195
Q8TBB1	Q9UBR5	0.1092077087794432
Q8TBB1	Q9UBS0	0.0164634146341463
Q8TBB1	Q9UBS4	0.2983870967741935
Q8TBB1	Q9UBS5	0.0239631336405529
Q8TBB1	Q9UBS8	0.055045871559633
Q8TBB1	Q9UBS9	0.0483333333333333
Q8TBB1	Q9UBT2	0.0239631336405529
Q8TBB1	Q9UBT6	0.0385135135135135
Q8TBB1	Q9UBT7	0.1092077087794432
Q8TBB1	Q9UBU2	0.2631578947368421
Q8TBB1	Q9UBU3	0.0169154228855721
Q8TBB1	Q9UBU7	0.0164634146341463
Q8TBB1	Q9UBU8	0.0342465753424657
Q8TBB1	Q9UBU9	0.0342465753424657
Q8TBB1	Q9UBV2	0.0460526315789473
Q8TBB1	Q9UBV4	0.0169154228855721
Q8TBB1	Q9UBV7	0.0342465753424657
Q8TBB1	Q9UBV8	0.2767123287671232
Q8TBB1	Q9UBW5	0.0385135135135135
Q8TBB1	Q9UBW7	0.0342465753424657
Q8TBB1	Q9UBW8	0.0111745126010461
Q8TBB1	Q9UBX0	0.5121951219512195
Q8TBB1	Q9UBX1	0.2767123287671232
Q8TBB1	Q9UBX2	0.0342465753424657
Q8TBB1	Q9UBX3	0.0886998784933171
Q8TBB1	Q9UBY0	0.4021164021164021
Q8TBB1	Q9UBY5	0.2767123287671232
Q8TBB1	Q9UBY8	0.0385135135135135
Q8TBB1	Q9UBY9	0.0239631336405529
Q8TBB1	Q9UBZ9	0.2767123287671232
Q8TBB1	Q9UC07	0.0460526315789473
Q8TBB1	Q9UD71	0.0886998784933171
Q8TBB1	Q9UDT6	0.0239631336405529
Q8TBB1	Q9UDV6	0.0149942329873125
Q8TBB1	Q9UDW1	0.1092077087794432
Q8TBB1	Q9UDW3	0.0111745126010461
Q8TBB1	Q9UDX3	0.0111745126010461
Q8TBB1	Q9UDY2	0.0164634146341463
Q8TBB1	Q9UDY4	0.0054630593132154
Q8TBB1	Q9UDY6	0.4
Q8TBB1	Q9UDY8	0.7272727272727273
Q8TBB1	Q9UEE5	0.0464243061076059
Q8TBB1	Q9UEF7	0.3571428571428571
Q8TBB1	Q9UEG4	0.0483333333333333
Q8TBB1	Q9UER7	0.0886998784933171
Q8TBB1	Q9UET6	0.2767123287671232
Q8TBB1	Q9UEU0	0.0111745126010461
Q8TBB1	Q9UEW3	0.0460526315789473
Q8TBB1	Q9UEW8	0.3473684210526316
Q8TBB1	Q9UEY8	0.1231231231231231
Q8TBB1	Q9UF11	0.0385135135135135
Q8TBB1	Q9UF56	0.0239631336405529
Q8TBB1	Q9UFB7	0.106951871657754
Q8TBB1	Q9UFC0	0.0460526315789473
Q8TBB1	Q9UFE4	0.0460526315789473
Q8TBB1	Q9UFF9	0.0886998784933171
Q8TBB1	Q9UFG5	0.0385135135135135
Q8TBB1	Q9UFW8	0.0460526315789473
Q8TBB1	Q9UG22	0.0385135135135135
Q8TBB1	Q9UGC6	0.0342465753424657
Q8TBB1	Q9UGC7	0.0342465753424657
Q8TBB1	Q9UGI0	0.0149942329873125
Q8TBB1	Q9UGI6	0.1092077087794432
Q8TBB1	Q9UGI8	0.0169154228855721
Q8TBB1	Q9UGI9	0.0483333333333333
Q8TBB1	Q9UGJ0	0.1231231231231231
Q8TBB1	Q9UGJ1	0.0460526315789473
Q8TBB1	Q9UGK3	0.6863905325443787
Q8TBB1	Q9UGK8	0.0239631336405529
Q8TBB1	Q9UGL9	0.562874251497006
Q8TBB1	Q9UGM5	0.3478260869565217
Q8TBB1	Q9UGM6	0.0342465753424657
Q8TBB1	Q9UGN5	0.0239631336405529
Q8TBB1	Q9UGP4	0.0111745126010461
Q8TBB1	Q9UGP5	0.106951871657754
Q8TBB1	Q9UGP8	0.129979035639413
Q8TBB1	Q9UGQ2	0.1999999999999999
Q8TBB1	Q9UGQ3	0.0342465753424657
Q8TBB1	Q9UGR2	0.129979035639413
Q8TBB1	Q9UGT4	0.3473684210526316
Q8TBB1	Q9UGU5	0.0164634146341463
Q8TBB1	Q9UGY1	0.1999999999999999
Q8TBB1	Q9UH03	0.0342465753424657
Q8TBB1	Q9UH17	0.1231231231231231
Q8TBB1	Q9UH65	0.1999999999999999
Q8TBB1	Q9UH77	0.106951871657754
Q8TBB1	Q9UH92	0.562874251497006
Q8TBB1	Q9UH99	0.0111745126010461
Q8TBB1	Q9UHA4	0.1092077087794432
Q8TBB1	Q9UHB4	0.58984375
Q8TBB1	Q9UHB6	0.0111745126010461
Q8TBB1	Q9UHB7	0.0886998784933171
Q8TBB1	Q9UHB9	0.0054630593132154
Q8TBB1	Q9UHC1	0.0385135135135135
Q8TBB1	Q9UHC3	0.562874251497006
Q8TBB1	Q9UHC6	0.0416666666666666
Q8TBB1	Q9UHC7	0.5121951219512195
Q8TBB1	Q9UHC9	0.1231231231231231
Q8TBB1	Q9UHD0	0.2983870967741935
Q8TBB1	Q9UHD1	0.0054630593132154
Q8TBB1	Q9UHD2	0.4264705882352941
Q8TBB1	Q9UHD4	0.2767123287671232
Q8TBB1	Q9UHD8	0.0169154228855721
Q8TBB1	Q9UHD9	0.0169154228855721
Q8TBB1	Q9UHF1	0.52
Q8TBB1	Q9UHF3	0.0886998784933171
Q8TBB1	Q9UHF4	0.42741036614846
Q8TBB1	Q9UHG2	0.0164634146341463
Q8TBB1	Q9UHG3	0.3473684210526316
Q8TBB1	Q9UHH9	0.1231231231231231
Q8TBB1	Q9UHI5	0.106951871657754
Q8TBB1	Q9UHI6	0.0385135135135135
Q8TBB1	Q9UHJ3	0.0342465753424657
Q8TBB1	Q9UHJ6	0.3888888888888889
Q8TBB1	Q9UHJ9	0.5121951219512195
Q8TBB1	Q9UHK0	0.106951871657754
Q8TBB1	Q9UHL0	0.0111745126010461
Q8TBB1	Q9UHL4	0.3888888888888889
Q8TBB1	Q9UHL9	0.0169154228855721
Q8TBB1	Q9UHM6	0.0164634146341463
Q8TBB1	Q9UHN1	0.0886998784933171
Q8TBB1	Q9UHP3	0.0169154228855721
Q8TBB1	Q9UHP6	0.0097087378640776
Q8TBB1	Q9UHQ1	0.1092077087794432
Q8TBB1	Q9UHQ4	0.1092077087794432
Q8TBB1	Q9UHR4	0.129979035639413
Q8TBB1	Q9UHR5	0.0239631336405529
Q8TBB1	Q9UHV2	0.0149942329873125
Q8TBB1	Q9UHV8	0.0886998784933171
Q8TBB1	Q9UHV9	0.1999999999999999
Q8TBB1	Q9UHW9	0.0342465753424657
Q8TBB1	Q9UHX1	0.0385135135135135
Q8TBB1	Q9UHX3	0.2067039106145251
Q8TBB1	Q9UHY1	0.0385135135135135
Q8TBB1	Q9UHY7	0.2767123287671232
Q8TBB1	Q9UHY8	0.562874251497006
Q8TBB1	Q9UI08	0.0385135135135135
Q8TBB1	Q9UI09	0.0847457627118644
Q8TBB1	Q9UI10	0.0111745126010461
Q8TBB1	Q9UI12	0.0886998784933171
Q8TBB1	Q9UI14	0.0342465753424657
Q8TBB1	Q9UI26	0.0460526315789473
Q8TBB1	Q9UI32	0.0149942329873125
Q8TBB1	Q9UI36	0.0149942329873125
Q8TBB1	Q9UI38	0.1231231231231231
Q8TBB1	Q9UI40	0.0886998784933171
Q8TBB1	Q9UI46	0.0886998784933171
Q8TBB1	Q9UI47	0.0385135135135135
Q8TBB1	Q9UI95	0.129979035639413
Q8TBB1	Q9UIA0	0.0259740259740259
Q8TBB1	Q9UIA9	0.0385135135135135
Q8TBB1	Q9UIC8	0.2067039106145251
Q8TBB1	Q9UID3	0.0342465753424657
Q8TBB1	Q9UIE0	0.0460526315789473
Q8TBB1	Q9UIF7	0.2767123287671232
Q8TBB1	Q9UIG0	0.2067039106145251
Q8TBB1	Q9UIG4	0.0169154228855721
Q8TBB1	Q9UIG8	0.0385135135135135
Q8TBB1	Q9UIH9	0.8181818181818182
Q8TBB1	Q9UII2	0.0342465753424657
Q8TBB1	Q9UII4	0.0385135135135135
Q8TBB1	Q9UII6	0.0886998784933171
Q8TBB1	Q9UIJ5	0.1231231231231231
Q8TBB1	Q9UIK4	0.0097087378640776
Q8TBB1	Q9UIL1	0.0239631336405529
Q8TBB1	Q9UIL8	0.0886998784933171
Q8TBB1	Q9UIQ6	0.0460526315789473
Q8TBB1	Q9UIS9	0.0460526315789473
Q8TBB1	Q9UIU6	0.0886998784933171
Q8TBB1	Q9UIV1	0.0111745126010461
Q8TBB1	Q9UIV8	0.2067039106145251
Q8TBB1	Q9UIW0	0.2983870967741935
Q8TBB1	Q9UIX4	0.2767123287671232
Q8TBB1	Q9UJ14	0.1092077087794432
Q8TBB1	Q9UJ37	0.3473684210526316
Q8TBB1	Q9UJ41	0.129979035639413
Q8TBB1	Q9UJ55	0.0342465753424657
Q8TBB1	Q9UJ70	0.0483333333333333
Q8TBB1	Q9UJ71	0.4021164021164021
Q8TBB1	Q9UJ83	0.2983870967741935
Q8TBB1	Q9UJ96	0.2067039106145251
Q8TBB1	Q9UJ98	0.0111745126010461
Q8TBB1	Q9UJA2	0.0111745126010461
Q8TBB1	Q9UJA3	0.0847457627118644
Q8TBB1	Q9UJA5	0.0483333333333333
Q8TBB1	Q9UJC3	0.0164634146341463
Q8TBB1	Q9UJF2	0.0239631336405529
Q8TBB1	Q9UJJ9	0.055045871559633
Q8TBB1	Q9UJL9	0.0239631336405529
Q8TBB1	Q9UJM3	0.2767123287671232
Q8TBB1	Q9UJP4	0.0169154228855721
Q8TBB1	Q9UJQ4	0.6545454545454545
Q8TBB1	Q9UJS0	0.0169154228855721
Q8TBB1	Q9UJT2	0.0342465753424657
Q8TBB1	Q9UJT9	0.4021164021164021
Q8TBB1	Q9UJU2	0.1092077087794432
Q8TBB1	Q9UJU5	0.4021164021164021
Q8TBB1	Q9UJU6	0.2767123287671232
Q8TBB1	Q9UJV3	0.0460526315789473
Q8TBB1	Q9UJV9	0.0239631336405529
Q8TBB1	Q9UJW0	0.106951871657754
Q8TBB1	Q9UJW3	0.1092077087794432
Q8TBB1	Q9UJW8	0.0385135135135135
Q8TBB1	Q9UJW9	0.0239631336405529
Q8TBB1	Q9UJX2	0.0149942329873125
Q8TBB1	Q9UJX4	0.1092077087794432
Q8TBB1	Q9UJX5	0.0385135135135135
Q8TBB1	Q9UJX6	0.0164634146341463
Q8TBB1	Q9UJY1	0.0342465753424657
Q8TBB1	Q9UJY4	0.0164634146341463
Q8TBB1	Q9UJY5	0.0342465753424657
Q8TBB1	Q9UJZ1	0.0169154228855721
Q8TBB1	Q9UK05	0.52
Q8TBB1	Q9UK17	0.0385135135135135
Q8TBB1	Q9UK22	0.2067039106145251
Q8TBB1	Q9UK32	0.2767123287671232
Q8TBB1	Q9UK33	0.5121951219512195
Q8TBB1	Q9UK39	0.0342465753424657
Q8TBB1	Q9UK41	0.0886998784933171
Q8TBB1	Q9UK53	0.0385135135135135
Q8TBB1	Q9UK55	0.0886998784933171
Q8TBB1	Q9UK58	0.0385135135135135
Q8TBB1	Q9UK73	0.0342465753424657
Q8TBB1	Q9UK76	0.2767123287671232
Q8TBB1	Q9UK80	0.0149942329873125
Q8TBB1	Q9UK96	0.0169154228855721
Q8TBB1	Q9UK97	0.3473684210526316
Q8TBB1	Q9UK99	0.2767123287671232
Q8TBB1	Q9UKA1	0.1999999999999999
Q8TBB1	Q9UKA2	0.0342465753424657
Q8TBB1	Q9UKA8	0.2067039106145251
Q8TBB1	Q9UKA9	0.0460526315789473
Q8TBB1	Q9UKB1	0.5121951219512195
Q8TBB1	Q9UKB5	0.129979035639413
Q8TBB1	Q9UKC9	0.2767123287671232
Q8TBB1	Q9UKD1	0.0342465753424657
Q8TBB1	Q9UKE5	0.0164634146341463
Q8TBB1	Q9UKF2	0.0239631336405529
Q8TBB1	Q9UKF5	0.0385135135135135
Q8TBB1	Q9UKF6	0.0342465753424657
Q8TBB1	Q9UKF7	0.0385135135135135
Q8TBB1	Q9UKG1	0.58984375
Q8TBB1	Q9UKG4	0.5121951219512195
Q8TBB1	Q9UKI2	0.562874251497006
Q8TBB1	Q9UKI8	0.129979035639413
Q8TBB1	Q9UKI9	0.0460526315789473
Q8TBB1	Q9UKJ1	0.562874251497006
Q8TBB1	Q9UKJ5	0.0483333333333333
Q8TBB1	Q9UKL0	0.0847457627118644
Q8TBB1	Q9UKL6	0.2767123287671232
Q8TBB1	Q9UKM7	0.0886998784933171
Q8TBB1	Q9UKM9	0.0342465753424657
Q8TBB1	Q9UKN5	0.0164634146341463
Q8TBB1	Q9UKN8	0.0342465753424657
Q8TBB1	Q9UKP3	0.0164634146341463
Q8TBB1	Q9UKP6	0.129979035639413
Q8TBB1	Q9UKQ2	0.2067039106145251
Q8TBB1	Q9UKR0	0.1999999999999999
Q8TBB1	Q9UKR5	0.0342465753424657
Q8TBB1	Q9UKS6	0.2067039106145251
Q8TBB1	Q9UKT4	0.2767123287671232
Q8TBB1	Q9UKT5	0.3473684210526316
Q8TBB1	Q9UKT7	0.0886998784933171
Q8TBB1	Q9UKT8	0.0169154228855721
Q8TBB1	Q9UKT9	0.5521509333023605
Q8TBB1	Q9UKU0	0.0886998784933171
Q8TBB1	Q9UKU6	0.0385135135135135
Q8TBB1	Q9UKV0	0.4
Q8TBB1	Q9UKV3	0.0164634146341463
Q8TBB1	Q9UKV5	0.5121951219512195
Q8TBB1	Q9UKV8	0.0164634146341463
Q8TBB1	Q9UKW4	0.0054630593132154
Q8TBB1	Q9UKW6	0.3473684210526316
Q8TBB1	Q9UKX7	0.3571428571428571
Q8TBB1	Q9UKY1	0.0111745126010461
Q8TBB1	Q9UKY4	0.0149942329873125
Q8TBB1	Q9UKZ1	0.0460526315789473
Q8TBB1	Q9UKZ9	0.129979035639413
Q8TBB1	Q9UL03	0.129979035639413
Q8TBB1	Q9UL15	0.0164634146341463
Q8TBB1	Q9UL16	0.1231231231231231
Q8TBB1	Q9UL17	0.2067039106145251
Q8TBB1	Q9UL18	0.0342465753424657
Q8TBB1	Q9UL19	0.0886998784933171
Q8TBB1	Q9UL25	0.0149942329873125
Q8TBB1	Q9UL26	0.0886998784933171
Q8TBB1	Q9UL40	0.129979035639413
Q8TBB1	Q9UL41	0.7446808510638298
Q8TBB1	Q9UL42	0.4021164021164021
Q8TBB1	Q9UL45	0.0483333333333333
Q8TBB1	Q9UL46	0.0342465753424657
Q8TBB1	Q9UL49	0.0886998784933171
Q8TBB1	Q9UL51	0.562874251497006
Q8TBB1	Q9UL54	0.0342465753424657
Q8TBB1	Q9UL62	0.4264705882352941
Q8TBB1	Q9UL63	0.0385135135135135
Q8TBB1	Q9UL68	0.0342465753424657
Q8TBB1	Q9ULB1	0.0164634146341463
Q8TBB1	Q9ULC3	0.0164634146341463
Q8TBB1	Q9ULC4	0.1231231231231231
Q8TBB1	Q9ULC8	0.129979035639413
Q8TBB1	Q9ULD0	0.0460526315789473
Q8TBB1	Q9ULD2	0.3473684210526316
Q8TBB1	Q9ULD4	0.0483333333333333
Q8TBB1	Q9ULD5	0.0239631336405529
Q8TBB1	Q9ULD6	0.1231231231231231
Q8TBB1	Q9ULD8	0.0239631336405529
Q8TBB1	Q9ULE0	0.1999999999999999
Q8TBB1	Q9ULF5	0.0259740259740259
Q8TBB1	Q9ULG6	0.0239631336405529
Q8TBB1	Q9ULH1	0.0164634146341463
Q8TBB1	Q9ULH4	0.1092077087794432
Q8TBB1	Q9ULH7	0.2067039106145251
Q8TBB1	Q9ULI0	0.0164634146341463
Q8TBB1	Q9ULI2	0.1999999999999999
Q8TBB1	Q9ULI3	0.0111745126010461
Q8TBB1	Q9ULJ1	0.0886998784933171
Q8TBB1	Q9ULJ3	0.3473684210526316
Q8TBB1	Q9ULJ6	0.1092077087794432
Q8TBB1	Q9ULJ8	0.1092077087794432
Q8TBB1	Q9ULK4	0.0149942329873125
Q8TBB1	Q9ULK5	0.0111745126010461
Q8TBB1	Q9ULL8	0.0164634146341463
Q8TBB1	Q9ULM2	0.0385135135135135
Q8TBB1	Q9ULM3	0.0385135135135135
Q8TBB1	Q9ULP0	0.0164634146341463
Q8TBB1	Q9ULP9	0.0342465753424657
Q8TBB1	Q9ULQ0	0.1092077087794432
Q8TBB1	Q9ULQ1	0.2767123287671232
Q8TBB1	Q9ULR0	0.0886998784933171
Q8TBB1	Q9ULT6	0.0385135135135135
Q8TBB1	Q9ULU4	0.0342465753424657
Q8TBB1	Q9ULU8	0.1092077087794432
Q8TBB1	Q9ULV1	0.1092077087794432
Q8TBB1	Q9ULV3	0.0111745126010461
Q8TBB1	Q9ULV4	0.129979035639413
Q8TBB1	Q9ULV5	0.4264705882352941
Q8TBB1	Q9ULV8	0.0342465753424657
Q8TBB1	Q9ULW0	0.129979035639413
Q8TBB1	Q9ULW3	0.0111745126010461
Q8TBB1	Q9ULW5	0.0342465753424657
Q8TBB1	Q9ULW6	0.0460526315789473
Q8TBB1	Q9ULX3	0.0169154228855721
Q8TBB1	Q9ULX5	0.0149942329873125
Q8TBB1	Q9ULX6	0.1231231231231231
Q8TBB1	Q9ULX9	0.5121951219512195
Q8TBB1	Q9ULZ1	0.2067039106145251
Q8TBB1	Q9ULZ3	0.0385135135135135
Q8TBB1	Q9ULZ9	0.4021164021164021
Q8TBB1	Q9UM00	0.0342465753424657
Q8TBB1	Q9UM07	0.0239631336405529
Q8TBB1	Q9UM11	0.1231231231231231
Q8TBB1	Q9UM13	0.0460526315789473
Q8TBB1	Q9UM19	0.0342465753424657
Q8TBB1	Q9UM22	0.4264705882352941
Q8TBB1	Q9UM54	0.0483333333333333
Q8TBB1	Q9UM63	0.1999999999999999
Q8TBB1	Q9UM82	0.0886998784933171
Q8TBB1	Q9UMD9	0.0886998784933171
Q8TBB1	Q9UMF0	0.129979035639413
Q8TBB1	Q9UMQ6	0.0460526315789473
Q8TBB1	Q9UMR3	0.0169154228855721
Q8TBB1	Q9UMR5	0.129979035639413
Q8TBB1	Q9UMS0	0.0239631336405529
Q8TBB1	Q9UMS4	0.0169154228855721
Q8TBB1	Q9UMS6	0.0342465753424657
Q8TBB1	Q9UMW8	0.3478260869565217
Q8TBB1	Q9UMX0	0.0342465753424657
Q8TBB1	Q9UMX1	0.8780487804878049
Q8TBB1	Q9UMX3	0.2983870967741935
Q8TBB1	Q9UMX5	0.0886998784933171
Q8TBB1	Q9UMY1	0.0385135135135135
Q8TBB1	Q9UMZ2	0.0460526315789473
Q8TBB1	Q9UN19	0.2067039106145251
Q8TBB1	Q9UN36	0.0385135135135135
Q8TBB1	Q9UN37	0.0164634146341463
Q8TBB1	Q9UN42	0.3571428571428571
Q8TBB1	Q9UN72	0.0054630593132154
Q8TBB1	Q9UN73	0.0054630593132154
Q8TBB1	Q9UN74	0.0054630593132154
Q8TBB1	Q9UN76	0.2767123287671232
Q8TBB1	Q9UN79	0.2767123287671232
Q8TBB1	Q9UN81	0.0342465753424657
Q8TBB1	Q9UN86	0.0111745126010461
Q8TBB1	Q9UN88	0.1092077087794432
Q8TBB1	Q9UNA0	0.0483333333333333
Q8TBB1	Q9UNA1	0.106951871657754
Q8TBB1	Q9UNA4	0.0149942329873125
Q8TBB1	Q9UNE2	0.4021164021164021
Q8TBB1	Q9UNE7	0.4021164021164021
Q8TBB1	Q9UNF0	0.129979035639413
Q8TBB1	Q9UNF1	0.0111745126010461
Q8TBB1	Q9UNH5	0.2983870967741935
Q8TBB1	Q9UNH6	0.1092077087794432
Q8TBB1	Q9UNH7	0.0342465753424657
Q8TBB1	Q9UNI6	0.4021164021164021
Q8TBB1	Q9UNK0	0.1092077087794432
Q8TBB1	Q9UNK4	0.129979035639413
Q8TBB1	Q9UNL4	0.2767123287671232
Q8TBB1	Q9UNM6	0.0164634146341463
Q8TBB1	Q9UNN5	0.106951871657754
Q8TBB1	Q9UNP9	0.0460526315789473
Q8TBB1	Q9UNQ2	0.0342465753424657
Q8TBB1	Q9UNS1	0.0239631336405529
Q8TBB1	Q9UNS2	0.0111745126010461
Q8TBB1	Q9UNT1	0.0239631336405529
Q8TBB1	Q9UNW1	0.58984375
Q8TBB1	Q9UNW8	0.58984375
Q8TBB1	Q9UNW9	0.0385135135135135
Q8TBB1	Q9UNX4	0.0460526315789473
Q8TBB1	Q9UNY4	0.129979035639413
Q8TBB1	Q9UNY5	0.4
Q8TBB1	Q9UNZ2	0.0111745126010461
Q8TBB1	Q9UP38	0.0385135135135135
Q8TBB1	Q9UP52	0.0460526315789473
Q8TBB1	Q9UP79	0.2983870967741935
Q8TBB1	Q9UP83	0.0164634146341463
Q8TBB1	Q9UP95	0.0164634146341463
Q8TBB1	Q9UPE1	0.0886998784933171
Q8TBB1	Q9UPG8	0.129979035639413
Q8TBB1	Q9UPI3	0.0342465753424657
Q8TBB1	Q9UPM6	0.0460526315789473
Q8TBB1	Q9UPM8	0.1231231231231231
Q8TBB1	Q9UPM9	0.0385135135135135
Q8TBB1	Q9UPN4	0.0460526315789473
Q8TBB1	Q9UPN6	0.0483333333333333
Q8TBB1	Q9UPN7	0.0111745126010461
Q8TBB1	Q9UPN9	0.2767123287671232
Q8TBB1	Q9UPP1	0.0342465753424657
Q8TBB1	Q9UPP2	0.1231231231231231
Q8TBB1	Q9UPQ0	0.0886998784933171
Q8TBB1	Q9UPQ3	0.0453516893653019
Q8TBB1	Q9UPQ4	0.2767123287671232
Q8TBB1	Q9UPQ7	0.0111745126010461
Q8TBB1	Q9UPQ8	0.0239631336405529
Q8TBB1	Q9UPR0	0.2067039106145251
Q8TBB1	Q9UPR3	0.0385135135135135
Q8TBB1	Q9UPR5	0.0239631336405529
Q8TBB1	Q9UPT5	0.1092077087794432
Q8TBB1	Q9UPT6	0.0342465753424657
Q8TBB1	Q9UPT8	0.0169154228855721
Q8TBB1	Q9UPT9	0.0239631336405529
Q8TBB1	Q9UPU7	0.106951871657754
Q8TBB1	Q9UPU9	0.1231231231231231
Q8TBB1	Q9UPV0	0.009090909090909
Q8TBB1	Q9UPV9	0.2767123287671232
Q8TBB1	Q9UPW0	0.4021164021164021
Q8TBB1	Q9UPW6	0.0239631336405529
Q8TBB1	Q9UPY5	0.0385135135135135
Q8TBB1	Q9UPY6	0.0149942329873125
Q8TBB1	Q9UPY8	0.0342465753424657
Q8TBB1	Q9UPZ9	0.129979035639413
Q8TBB1	Q9UQ03	0.0483333333333333
Q8TBB1	Q9UQ05	0.0342465753424657
Q8TBB1	Q9UQ07	0.0886998784933171
Q8TBB1	Q9UQ13	0.0886998784933171
Q8TBB1	Q9UQ16	0.7272727272727273
Q8TBB1	Q9UQ26	0.0460526315789473
Q8TBB1	Q9UQ80	0.562874251497006
Q8TBB1	Q9UQ84	0.0460526315789473
Q8TBB1	Q9UQ88	0.0164634146341463
Q8TBB1	Q9UQ90	0.0385135135135135
Q8TBB1	Q9UQB3	0.0385135135135135
Q8TBB1	Q9UQB8	0.0342465753424657
Q8TBB1	Q9UQB9	0.0385135135135135
Q8TBB1	Q9UQC2	0.2067039106145251
Q8TBB1	Q9UQE7	0.0239631336405529
Q8TBB1	Q9UQF0	0.2983870967741935
Q8TBB1	Q9UQF2	0.0342465753424657
Q8TBB1	Q9UQK1	0.2767123287671232
Q8TBB1	Q9UQL6	0.2767123287671232
Q8TBB1	Q9UQM7	0.0111745126010461
Q8TBB1	Q9UQN3	0.3473684210526316
Q8TBB1	Q9UQQ1	0.1092077087794432
Q8TBB1	Q9UQQ2	0.0169154228855721
Q8TBB1	Q9UQR0	0.1999999999999999
Q8TBB1	Q9UQR1	0.0886998784933171
Q8TBB1	Q9UQV4	0.2767123287671232
Q8TBB1	Q9Y210	0.129979035639413
Q8TBB1	Q9Y215	0.0164634146341463
Q8TBB1	Q9Y216	0.6545454545454545
Q8TBB1	Q9Y217	0.562874251497006
Q8TBB1	Q9Y219	0.106951871657754
Q8TBB1	Q9Y221	0.0149942329873125
Q8TBB1	Q9Y222	0.0239631336405529
Q8TBB1	Q9Y224	0.0385135135135135
Q8TBB1	Q9Y225	0.2767123287671232
Q8TBB1	Q9Y228	0.0385135135135135
Q8TBB1	Q9Y230	0.0164634146341463
Q8TBB1	Q9Y232	0.0886998784933171
Q8TBB1	Q9Y233	0.0342465753424657
Q8TBB1	Q9Y235	0.0483333333333333
Q8TBB1	Q9Y239	0.0342465753424657
Q8TBB1	Q9Y240	0.0460526315789473
Q8TBB1	Q9Y247	0.0385135135135135
Q8TBB1	Q9Y248	0.129979035639413
Q8TBB1	Q9Y250	0.0385135135135135
Q8TBB1	Q9Y251	0.4
Q8TBB1	Q9Y252	0.4264705882352941
Q8TBB1	Q9Y253	0.129979035639413
Q8TBB1	Q9Y255	0.2767123287671232
Q8TBB1	Q9Y256	0.58984375
Q8TBB1	Q9Y257	0.2983870967741935
Q8TBB1	Q9Y258	0.5121951219512195
Q8TBB1	Q9Y259	0.0385135135135135
Q8TBB1	Q9Y261	0.0886998784933171
Q8TBB1	Q9Y262	0.0342465753424657
Q8TBB1	Q9Y263	0.0111745126010461
Q8TBB1	Q9Y264	0.562874251497006
Q8TBB1	Q9Y265	0.0385135135135135
Q8TBB1	Q9Y266	0.0149942329873125
Q8TBB1	Q9Y271	0.52
Q8TBB1	Q9Y272	0.4021164021164021
Q8TBB1	Q9Y275	0.0385135135135135
Q8TBB1	Q9Y277	0.0886998784933171
Q8TBB1	Q9Y278	0.0164634146341463
Q8TBB1	Q9Y281	0.0483333333333333
Q8TBB1	Q9Y282	0.4021164021164021
Q8TBB1	Q9Y283	0.0342465753424657
Q8TBB1	Q9Y285	0.0164634146341463
Q8TBB1	Q9Y287	0.0385135135135135
Q8TBB1	Q9Y289	0.0164634146341463
Q8TBB1	Q9Y294	0.0886998784933171
Q8TBB1	Q9Y295	0.0460526315789473
Q8TBB1	Q9Y296	0.0342465753424657
Q8TBB1	Q9Y297	0.4
Q8TBB1	Q9Y2A7	0.2067039106145251
Q8TBB1	Q9Y2B0	0.0886998784933171
Q8TBB1	Q9Y2B1	0.5121951219512195
Q8TBB1	Q9Y2B2	0.0460526315789473
Q8TBB1	Q9Y2B5	0.6863905325443787
Q8TBB1	Q9Y2C4	0.2067039106145251
Q8TBB1	Q9Y2D1	0.2983870967741935
Q8TBB1	Q9Y2D4	0.0149942329873125
Q8TBB1	Q9Y2D5	0.0239631336405529
Q8TBB1	Q9Y2D8	0.0164634146341463
Q8TBB1	Q9Y2E5	0.562874251497006
Q8TBB1	Q9Y2E6	0.3473684210526316
Q8TBB1	Q9Y2G1	0.0886998784933171
Q8TBB1	Q9Y2G3	0.1092077087794432
Q8TBB1	Q9Y2G5	0.1092077087794432
Q8TBB1	Q9Y2G8	0.0164634146341463
Q8TBB1	Q9Y2G9	0.1231231231231231
Q8TBB1	Q9Y2H1	0.2067039106145251
Q8TBB1	Q9Y2H2	0.0483333333333333
Q8TBB1	Q9Y2H6	0.3473684210526316
Q8TBB1	Q9Y2I2	0.0483333333333333
Q8TBB1	Q9Y2I6	0.0342465753424657
Q8TBB1	Q9Y2I8	0.2067039106145251
Q8TBB1	Q9Y2I9	0.055045871559633
Q8TBB1	Q9Y2J0	0.0385135135135135
Q8TBB1	Q9Y2J2	0.0460526315789473
Q8TBB1	Q9Y2J4	0.0886998784933171
Q8TBB1	Q9Y2K1	0.0385135135135135
Q8TBB1	Q9Y2K2	0.5121951219512195
Q8TBB1	Q9Y2K5	0.0054630593132154
Q8TBB1	Q9Y2K6	0.129979035639413
Q8TBB1	Q9Y2K7	0.2767123287671232
Q8TBB1	Q9Y2K9	0.0054630593132154
Q8TBB1	Q9Y2L1	0.0111745126010461
Q8TBB1	Q9Y2L5	0.2067039106145251
Q8TBB1	Q9Y2L9	0.129979035639413
Q8TBB1	Q9Y2M0	0.4021164021164021
Q8TBB1	Q9Y2M5	0.2067039106145251
Q8TBB1	Q9Y2N7	0.5121951219512195
Q8TBB1	Q9Y2P0	0.0460526315789473
Q8TBB1	Q9Y2P5	0.4021164021164021
Q8TBB1	Q9Y2P7	0.2067039106145251
Q8TBB1	Q9Y2Q0	0.0385135135135135
Q8TBB1	Q9Y2Q5	0.055045871559633
Q8TBB1	Q9Y2R0	0.129979035639413
Q8TBB1	Q9Y2R2	0.0239631336405529
Q8TBB1	Q9Y2R4	0.2067039106145251
Q8TBB1	Q9Y2R9	0.0164634146341463
Q8TBB1	Q9Y2S2	0.2983870967741935
Q8TBB1	Q9Y2S7	0.0385135135135135
Q8TBB1	Q9Y2T1	0.2983870967741935
Q8TBB1	Q9Y2T2	0.0483333333333333
Q8TBB1	Q9Y2T3	0.0483333333333333
Q8TBB1	Q9Y2T6	0.562874251497006
Q8TBB1	Q9Y2T7	0.0460526315789473
Q8TBB1	Q9Y2U5	0.4021164021164021
Q8TBB1	Q9Y2U8	0.0164634146341463
Q8TBB1	Q9Y2U9	0.106951871657754
Q8TBB1	Q9Y2V0	0.1231231231231231
Q8TBB1	Q9Y2V2	0.2067039106145251
Q8TBB1	Q9Y2V3	0.3473684210526316
Q8TBB1	Q9Y2V7	0.1092077087794432
Q8TBB1	Q9Y2W1	0.0111745126010461
Q8TBB1	Q9Y2W2	0.0169154228855721
Q8TBB1	Q9Y2W3	0.0239631336405529
Q8TBB1	Q9Y2W7	0.0111745126010461
Q8TBB1	Q9Y2X0	0.0460526315789473
Q8TBB1	Q9Y2X3	0.0385135135135135
Q8TBB1	Q9Y2X7	0.5121951219512195
Q8TBB1	Q9Y2X8	0.0054630593132154
Q8TBB1	Q9Y2X9	0.0886998784933171
Q8TBB1	Q9Y2Y0	0.106951871657754
Q8TBB1	Q9Y2Y4	0.5121951219512195
Q8TBB1	Q9Y2Y6	0.1231231231231231
Q8TBB1	Q9Y2Y8	0.0239631336405529
Q8TBB1	Q9Y2Y9	0.5121951219512195
Q8TBB1	Q9Y2Z0	0.0111745126010461
Q8TBB1	Q9Y2Z4	0.0239631336405529
Q8TBB1	Q9Y2Z9	0.0385135135135135
Q8TBB1	Q9Y303	0.2067039106145251
Q8TBB1	Q9Y314	0.0169154228855721
Q8TBB1	Q9Y315	0.1231231231231231
Q8TBB1	Q9Y320	0.129979035639413
Q8TBB1	Q9Y336	0.6545454545454545
Q8TBB1	Q9Y337	0.0460526315789473
Q8TBB1	Q9Y342	0.2067039106145251
Q8TBB1	Q9Y345	0.0111745126010461
Q8TBB1	Q9Y365	0.0483333333333333
Q8TBB1	Q9Y366	0.0239631336405529
Q8TBB1	Q9Y371	0.1092077087794432
Q8TBB1	Q9Y375	0.0460526315789473
Q8TBB1	Q9Y376	0.0169154228855721
Q8TBB1	Q9Y383	0.0385135135135135
Q8TBB1	Q9Y385	0.0460526315789473
Q8TBB1	Q9Y388	0.0149942329873125
Q8TBB1	Q9Y394	0.0886998784933171
Q8TBB1	Q9Y397	0.1231231231231231
Q8TBB1	Q9Y399	0.2067039106145251
Q8TBB1	Q9Y3A0	0.0886998784933171
Q8TBB1	Q9Y3A2	0.2983870967741935
Q8TBB1	Q9Y3A3	0.2067039106145251
Q8TBB1	Q9Y3A4	0.0239631336405529
Q8TBB1	Q9Y3A5	0.1092077087794432
Q8TBB1	Q9Y3A6	0.0483333333333333
Q8TBB1	Q9Y3B2	0.1092077087794432
Q8TBB1	Q9Y3B3	0.0460526315789473
Q8TBB1	Q9Y3B4	0.0164634146341463
Q8TBB1	Q9Y3B7	0.129979035639413
Q8TBB1	Q9Y3B8	0.0342465753424657
Q8TBB1	Q9Y3C0	0.0385135135135135
Q8TBB1	Q9Y3C4	0.0460526315789473
Q8TBB1	Q9Y3C5	0.1092077087794432
Q8TBB1	Q9Y3C6	0.0460526315789473
Q8TBB1	Q9Y3C7	0.0239631336405529
Q8TBB1	Q9Y3C8	0.2067039106145251
Q8TBB1	Q9Y3D0	0.0259740259740259
Q8TBB1	Q9Y3D2	0.6545454545454545
Q8TBB1	Q9Y3D3	0.129979035639413
Q8TBB1	Q9Y3D6	0.4021164021164021
Q8TBB1	Q9Y3D7	0.0239631336405529
Q8TBB1	Q9Y3D8	0.1092077087794432
Q8TBB1	Q9Y3D9	0.1092077087794432
Q8TBB1	Q9Y3E0	0.106951871657754
Q8TBB1	Q9Y3E5	0.1092077087794432
Q8TBB1	Q9Y3E7	0.1092077087794432
Q8TBB1	Q9Y3F4	0.0149942329873125
Q8TBB1	Q9Y3I0	0.1092077087794432
Q8TBB1	Q9Y3I1	0.0385135135135135
Q8TBB1	Q9Y3L3	0.2067039106145251
Q8TBB1	Q9Y3L5	0.0886998784933171
Q8TBB1	Q9Y3M2	0.2067039106145251
Q8TBB1	Q9Y3M8	0.6863905325443787
Q8TBB1	Q9Y3M9	0.1092077087794432
Q8TBB1	Q9Y3P9	0.0483333333333333
Q8TBB1	Q9Y3Q0	0.129979035639413
Q8TBB1	Q9Y3Q3	0.0385135135135135
Q8TBB1	Q9Y3Q4	0.2767123287671232
Q8TBB1	Q9Y3Q8	0.0054630593132154
Q8TBB1	Q9Y3R0	0.0149942329873125
Q8TBB1	Q9Y3S2	0.0385135135135135
Q8TBB1	Q9Y3T9	0.0460526315789473
Q8TBB1	Q9Y3V2	0.0886998784933171
Q8TBB1	Q9Y3Y2	0.0385135135135135
Q8TBB1	Q9Y3Y4	0.0483333333333333
Q8TBB1	Q9Y3Z3	0.1092077087794432
Q8TBB1	Q9Y446	0.106951871657754
Q8TBB1	Q9Y448	0.0164634146341463
Q8TBB1	Q9Y450	0.0111745126010461
Q8TBB1	Q9Y458	0.2767123287671232
Q8TBB1	Q9Y462	0.129979035639413
Q8TBB1	Q9Y463	0.2067039106145251
Q8TBB1	Q9Y466	0.0460526315789473
Q8TBB1	Q9Y467	0.5121951219512195
Q8TBB1	Q9Y468	0.2067039106145251
Q8TBB1	Q9Y473	0.0385135135135135
Q8TBB1	Q9Y478	0.2983870967741935
Q8TBB1	Q9Y483	0.129979035639413
Q8TBB1	Q9Y487	0.0164634146341463
Q8TBB1	Q9Y496	0.0385135135135135
Q8TBB1	Q9Y4A8	0.5121951219512195
Q8TBB1	Q9Y4B4	0.0239631336405529
Q8TBB1	Q9Y4C1	0.1092077087794432
Q8TBB1	Q9Y4C2	0.129979035639413
Q8TBB1	Q9Y4C4	0.5121951219512195
Q8TBB1	Q9Y4C5	0.0460526315789473
Q8TBB1	Q9Y4C8	0.0239631336405529
Q8TBB1	Q9Y4D1	0.2767123287671232
Q8TBB1	Q9Y4D2	0.1092077087794432
Q8TBB1	Q9Y4E1	0.0239631336405529
Q8TBB1	Q9Y4E5	0.0460526315789473
Q8TBB1	Q9Y4E8	0.0385135135135135
Q8TBB1	Q9Y4F1	0.1231231231231231
Q8TBB1	Q9Y4F9	0.0054630593132154
Q8TBB1	Q9Y4G2	0.129979035639413
Q8TBB1	Q9Y4G8	0.2767123287671232
Q8TBB1	Q9Y4H2	0.3473684210526316
Q8TBB1	Q9Y4H4	0.0460526315789473
Q8TBB1	Q9Y4J8	0.0097087378640776
Q8TBB1	Q9Y4K3	0.6863905325443787
Q8TBB1	Q9Y4K4	0.0460526315789473
Q8TBB1	Q9Y4L1	0.0054630593132154
Q8TBB1	Q9Y4L5	0.0847457627118644
Q8TBB1	Q9Y4P1	0.0460526315789473
Q8TBB1	Q9Y4P3	0.0342465753424657
Q8TBB1	Q9Y4P8	0.0342465753424657
Q8TBB1	Q9Y4P9	0.1231231231231231
Q8TBB1	Q9Y4R8	0.1999999999999999
Q8TBB1	Q9Y4U1	0.0886998784933171
Q8TBB1	Q9Y4W2	0.0164634146341463
Q8TBB1	Q9Y4W6	0.0342465753424657
Q8TBB1	Q9Y4X0	0.2983870967741935
Q8TBB1	Q9Y4X3	0.5121951219512195
Q8TBB1	Q9Y4X4	0.58984375
Q8TBB1	Q9Y4X5	0.1092077087794432
Q8TBB1	Q9Y4Y9	0.0483333333333333
Q8TBB1	Q9Y4Z0	0.0385135135135135
Q8TBB1	Q9Y4Z2	0.5121951219512195
Q8TBB1	Q9Y508	0.0239631336405529
Q8TBB1	Q9Y512	0.1231231231231231
Q8TBB1	Q9Y535	0.2767123287671232
Q8TBB1	Q9Y548	0.0385135135135135
Q8TBB1	Q9Y561	0.0169154228855721
Q8TBB1	Q9Y570	0.0385135135135135
Q8TBB1	Q9Y572	0.5121951219512195
Q8TBB1	Q9Y574	0.0886998784933171
Q8TBB1	Q9Y575	0.129979035639413
Q8TBB1	Q9Y576	0.3571428571428571
Q8TBB1	Q9Y577	0.3473684210526316
Q8TBB1	Q9Y580	0.1092077087794432
Q8TBB1	Q9Y584	0.2067039106145251
Q8TBB1	Q9Y587	0.1092077087794432
Q8TBB1	Q9Y592	0.0164634146341463
Q8TBB1	Q9Y5A6	0.562874251497006
Q8TBB1	Q9Y5A7	0.0111745126010461
Q8TBB1	Q9Y5A9	0.0385135135135135
Q8TBB1	Q9Y5B0	0.0054630593132154
Q8TBB1	Q9Y5B6	0.0239631336405529
Q8TBB1	Q9Y5B8	0.0111745126010461
Q8TBB1	Q9Y5B9	0.0239631336405529
Q8TBB1	Q9Y5C1	0.0886998784933171
Q8TBB1	Q9Y5H5	0.0054630593132154
Q8TBB1	Q9Y5H9	0.0054630593132154
Q8TBB1	Q9Y5I2	0.0054630593132154
Q8TBB1	Q9Y5I3	0.0054630593132154
Q8TBB1	Q9Y5I7	0.562874251497006
Q8TBB1	Q9Y5J1	0.0385135135135135
Q8TBB1	Q9Y5J3	0.129979035639413
Q8TBB1	Q9Y5J6	0.0460526315789473
Q8TBB1	Q9Y5K3	0.2767123287671232
Q8TBB1	Q9Y5K5	0.0385135135135135
Q8TBB1	Q9Y5K6	0.0054630593132154
Q8TBB1	Q9Y5K8	0.1999999999999999
Q8TBB1	Q9Y5L0	0.0111745126010461
Q8TBB1	Q9Y5L2	0.3473684210526316
Q8TBB1	Q9Y5L4	0.0342465753424657
Q8TBB1	Q9Y5N1	0.1092077087794432
Q8TBB1	Q9Y5N5	0.1092077087794432
Q8TBB1	Q9Y5N6	0.0239631336405529
Q8TBB1	Q9Y5P4	0.2767123287671232
Q8TBB1	Q9Y5P8	0.2767123287671232
Q8TBB1	Q9Y5Q0	0.3571428571428571
Q8TBB1	Q9Y5Q3	0.2983870967741935
Q8TBB1	Q9Y5Q8	0.0460526315789473
Q8TBB1	Q9Y5Q9	0.106951871657754
Q8TBB1	Q9Y5R2	0.106951871657754
Q8TBB1	Q9Y5R4	0.562874251497006
Q8TBB1	Q9Y5R5	0.129979035639413
Q8TBB1	Q9Y5R6	0.4021164021164021
Q8TBB1	Q9Y5S8	0.0886998784933171
Q8TBB1	Q9Y5S9	0.0111745126010461
Q8TBB1	Q9Y5T5	0.0164634146341463
Q8TBB1	Q9Y5U2	0.0385135135135135
Q8TBB1	Q9Y5U4	0.0342465753424657
Q8TBB1	Q9Y5U5	0.1092077087794432
Q8TBB1	Q9Y5V3	0.0111745126010461
Q8TBB1	Q9Y5W3	0.7272727272727273
Q8TBB1	Q9Y5W5	0.0483333333333333
Q8TBB1	Q9Y5W7	0.1999999999999999
Q8TBB1	Q9Y5W8	0.129979035639413
Q8TBB1	Q9Y5X0	0.0149942329873125
Q8TBB1	Q9Y5X1	0.2983870967741935
Q8TBB1	Q9Y5X2	0.0483333333333333
Q8TBB1	Q9Y5X3	0.0460526315789473
Q8TBB1	Q9Y5X4	0.3473684210526316
Q8TBB1	Q9Y5X5	0.2067039106145251
Q8TBB1	Q9Y5X9	0.2767123287671232
Q8TBB1	Q9Y5Y0	0.1092077087794432
Q8TBB1	Q9Y5Y2	0.0460526315789473
Q8TBB1	Q9Y5Y4	0.0464686325027075
Q8TBB1	Q9Y5Y5	0.2067039106145251
Q8TBB1	Q9Y5Y7	0.0886998784933171
Q8TBB1	Q9Y5Z0	0.3473684210526316
Q8TBB1	Q9Y5Z4	0.129979035639413
Q8TBB1	Q9Y5Z6	0.4021164021164021
Q8TBB1	Q9Y5Z7	0.0385135135135135
Q8TBB1	Q9Y5Z9	0.2767123287671232
Q8TBB1	Q9Y600	0.2067039106145251
Q8TBB1	Q9Y603	0.6545454545454545
Q8TBB1	Q9Y605	0.0054630593132154
Q8TBB1	Q9Y606	0.0164634146341463
Q8TBB1	Q9Y608	0.129979035639413
Q8TBB1	Q9Y613	0.0149942329873125
Q8TBB1	Q9Y616	0.4
Q8TBB1	Q9Y617	0.0886998784933171
Q8TBB1	Q9Y620	0.3473684210526316
Q8TBB1	Q9Y624	0.2767123287671232
Q8TBB1	Q9Y625	0.0385135135135135
Q8TBB1	Q9Y639	0.0886998784933171
Q8TBB1	Q9Y653	0.2767123287671232
Q8TBB1	Q9Y657	0.2767123287671232
Q8TBB1	Q9Y662	0.0385135135135135
Q8TBB1	Q9Y663	0.0164634146341463
Q8TBB1	Q9Y664	0.1999999999999999
Q8TBB1	Q9Y666	0.0342465753424657
Q8TBB1	Q9Y672	0.0385135135135135
Q8TBB1	Q9Y673	0.0385135135135135
Q8TBB1	Q9Y676	0.0460526315789473
Q8TBB1	Q9Y678	0.0385135135135135
Q8TBB1	Q9Y679	0.0342465753424657
Q8TBB1	Q9Y692	0.1231231231231231
Q8TBB1	Q9Y694	0.0460526315789473
Q8TBB1	Q9Y697	0.3473684210526316
Q8TBB1	Q9Y698	0.4264705882352941
Q8TBB1	Q9Y6A2	0.5121951219512195
Q8TBB1	Q9Y6A4	0.0149942329873125
Q8TBB1	Q9Y6A5	0.2067039106145251
Q8TBB1	Q9Y6A9	0.2067039106145251
Q8TBB1	Q9Y6B2	0.2067039106145251
Q8TBB1	Q9Y6B7	0.0342465753424657
Q8TBB1	Q9Y6C2	0.0342465753424657
Q8TBB1	Q9Y6C5	0.106951871657754
Q8TBB1	Q9Y6C9	0.129979035639413
Q8TBB1	Q9Y6D9	0.3478260869565217
Q8TBB1	Q9Y6E0	0.0054630593132154
Q8TBB1	Q9Y6E2	0.2767123287671232
Q8TBB1	Q9Y6E7	0.0111745126010461
Q8TBB1	Q9Y6F1	0.055045871559633
Q8TBB1	Q9Y6F6	0.106951871657754
Q8TBB1	Q9Y6F8	0.4021164021164021
Q8TBB1	Q9Y6F9	0.3473684210526316
Q8TBB1	Q9Y6G5	0.129979035639413
Q8TBB1	Q9Y6G9	0.0847457627118644
Q8TBB1	Q9Y6H1	0.0342465753424657
Q8TBB1	Q9Y6H3	0.0239631336405529
Q8TBB1	Q9Y6H5	0.6545454545454545
Q8TBB1	Q9Y6H8	0.0169154228855721
Q8TBB1	Q9Y6I3	0.0239631336405529
Q8TBB1	Q9Y6I4	0.0886998784933171
Q8TBB1	Q9Y6I7	0.0385135135135135
Q8TBB1	Q9Y6I9	0.0259740259740259
Q8TBB1	Q9Y6J6	0.52
Q8TBB1	Q9Y6J9	0.0483333333333333
Q8TBB1	Q9Y6K0	0.129979035639413
Q8TBB1	Q9Y6K1	0.106951871657754
Q8TBB1	Q9Y6K5	0.5121951219512195
Q8TBB1	Q9Y6K9	0.0460526315789473
Q8TBB1	Q9Y6M0	0.6863905325443787
Q8TBB1	Q9Y6M1	0.0164634146341463
Q8TBB1	Q9Y6M5	0.0886998784933171
Q8TBB1	Q9Y6M7	0.0111745126010461
Q8TBB1	Q9Y6M9	0.0483333333333333
Q8TBB1	Q9Y6N9	0.055045871559633
Q8TBB1	Q9Y6P5	0.2983870967741935
Q8TBB1	Q9Y6Q5	0.0111745126010461
Q8TBB1	Q9Y6Q6	0.0164634146341463
Q8TBB1	Q9Y6Q9	0.0239631336405529
Q8TBB1	Q9Y6R0	0.58984375
Q8TBB1	Q9Y6R1	0.0054630593132154
Q8TBB1	Q9Y6R9	0.0169154228855721
Q8TBB1	Q9Y6W3	0.0483333333333333
Q8TBB1	Q9Y6W5	0.0149942329873125
Q8TBB1	Q9Y6W6	0.3473684210526316
Q8TBB1	Q9Y6X2	0.562874251497006
Q8TBB1	Q9Y6X3	0.2067039106145251
Q8TBB1	Q9Y6X8	0.0416666666666666
Q8TBB1	Q9Y6X9	0.0886998784933171
Q8TBB1	Q9Y6Y0	0.106951871657754
Q8TBB1	Q9Y6Y8	0.0886998784933171
Q8TBB1	Q9Y6Y9	0.2067039106145251
Q8TBB1	A0A024RBG1	0.0385135135135135
Q8TBB1	A0A1B0GTQ4	0.1092077087794432
Q8TBB1	A0A1B0GVQ0	0.2067039106145251
Q8TBB1	A0A7P0TBJ1	0.055045871559633
Q8TBB1	A0A8I5KQE6	0.0164634146341463
Q8TBB1	A0PJW6	0.2767123287671232
Q8TBB1	A0PJZ3	0.562874251497006
Q8TBB1	A1A5D9	0.0239631336405529
Q8TBB1	A1L020	0.129979035639413
Q8TBB1	A1L188	0.129979035639413
Q8TBB1	A1YPR0	0.129979035639413
Q8TBB1	A2A2V5	0.1092077087794432
Q8TBB1	A2A3K4	0.0439037292193542
Q8TBB1	A2RRD8	0.1092077087794432
Q8TBB1	A2VDF0	0.1999999999999999
Q8TBB1	A3KN83	0.0385135135135135
Q8TBB1	A4D0T7	0.0385135135135135
Q8TBB1	A4D1S5	0.0054630593132154
Q8TBB1	A4D2G3	0.562874251497006
Q8TBB1	A4FU49	0.0164634146341463
Q8TBB1	A5D6W6	0.3888888888888889
Q8TBB1	A6NC51	0.562874251497006
Q8TBB1	A6NCW0	0.0239631336405529
Q8TBB1	A6ND48	0.58984375
Q8TBB1	A6NDU8	0.0149942329873125
Q8TBB1	A6NF83	0.0385135135135135
Q8TBB1	A6NFD8	0.0460526315789473
Q8TBB1	A6NFN3	0.0342465753424657
Q8TBB1	A6NFR6	0.0164634146341463
Q8TBB1	A6NGB9	0.562874251497006
Q8TBB1	A6NGC4	0.562874251497006
Q8TBB1	A6NGY5	0.4021164021164021
Q8TBB1	A6NHC0	0.0054630593132154
Q8TBB1	A6NHQ2	0.0886998784933171
Q8TBB1	A6NHQ4	0.0054630593132154
Q8TBB1	A6NHT5	0.2983870967741935
Q8TBB1	A6NI28	0.0483333333333333
Q8TBB1	A6NI79	0.2983870967741935
Q8TBB1	A6NJB7	0.0164634146341463
Q8TBB1	A6NJT0	0.129979035639413
Q8TBB1	A6NKF1	0.1092077087794432
Q8TBB1	A6NKF2	0.6863905325443787
Q8TBB1	A6NL88	0.2767123287671232
Q8TBB1	A6NLU0	0.2631578947368421
Q8TBB1	A6NLX3	0.4264705882352941
Q8TBB1	A6NM10	0.58984375
Q8TBB1	A6NMN3	0.0385135135135135
Q8TBB1	A6NMY6	0.129979035639413
Q8TBB1	A6NNA5	0.0460526315789473
Q8TBB1	A6NND4	0.5121951219512195
Q8TBB1	A6NNE9	0.4280788535308392
Q8TBB1	A6NNS2	0.1092077087794432
Q8TBB1	A6NNW6	0.0239631336405529
Q8TBB1	A6QL63	0.0460526315789473
Q8TBB1	A6ZKI3	0.0886998784933171
Q8TBB1	A7E2F4	0.0111745126010461
Q8TBB1	A7MBM2	0.0460526315789473
Q8TBB1	A8MPP1	0.0385135135135135
Q8TBB1	A8MQT2	0.0054630593132154
Q8TBB1	A8MTL3	0.58984375
Q8TBB1	A8MUK1	0.0169154228855721
Q8TBB1	A8MWX3	0.0149942329873125
Q8TBB1	A8MWY0	0.2767123287671232
Q8TBB1	A8MXK1	0.7258064516129032
Q8TBB1	B1AL88	0.4021164021164021
Q8TBB1	B2RNN3	0.0886998784933171
Q8TBB1	B2RU33	0.0342465753424657
Q8TBB1	B2RXH8	0.0054630593132154
Q8TBB1	B3EWG5	0.4021164021164021
Q8TBB1	B8ZZ34	0.0483333333333333
Q8TBB1	C0HLU2	0.4021164021164021
Q8TBB1	C0HLV8	0.4021164021164021
Q8TBB1	C0HM02	0.5121951219512195
Q8TBB1	C0HMA1	0.2983870967741935
Q8TBB1	E9PQX1	0.2983870967741935
Q8TBB1	G9CGD6	0.2067039106145251
Q8TBB1	I0J062	0.562874251497006
Q8TBB1	M5A8F1	0.129979035639413
Q8TBB1	O00230	0.2067039106145251
Q8TBB1	O00295	0.0111745126010461
Q8TBB1	O00321	0.8181818181818182
Q8TBB1	O00398	0.562874251497006
Q8TBB1	O00458	0.0385135135135135
Q8TBB1	O00570	0.3473684210526316
Q8TBB1	O14545	0.0385135135135135
Q8TBB1	O14602	0.2767123287671232
Q8TBB1	O14626	0.5121951219512195
Q8TBB1	O14668	0.0239631336405529
Q8TBB1	O14709	0.0385135135135135
Q8TBB1	O14753	0.562874251497006
Q8TBB1	O14957	0.129979035639413
Q8TBB1	O15016	0.2767123287671232
Q8TBB1	O15034	0.1999999999999999
Q8TBB1	O15063	0.0460526315789473
Q8TBB1	O15090	0.1092077087794432
Q8TBB1	O15218	0.2067039106145251
Q8TBB1	O15335	0.2767123287671232
Q8TBB1	O15375	0.0239631336405529
Q8TBB1	O15539	0.0111745126010461
Q8TBB1	O43247	0.6545454545454545
Q8TBB1	O43345	0.0385135135135135
Q8TBB1	O43347	0.129979035639413
Q8TBB1	O43414	0.5121951219512195
Q8TBB1	O43555	0.7272727272727273
Q8TBB1	O43638	0.7446808510638298
Q8TBB1	O43657	0.2767123287671232
Q8TBB1	O43677	0.0385135135135135
Q8TBB1	O43692	0.0483333333333333
Q8TBB1	O43930	0.1999999999999999
Q8TBB1	O60224	0.0385135135135135
Q8TBB1	O60225	0.0342465753424657
Q8TBB1	O60245	0.0111745126010461
Q8TBB1	O60279	0.129979035639413
Q8TBB1	O60299	0.129979035639413
Q8TBB1	O60412	0.52
Q8TBB1	O60422	0.3571428571428571
Q8TBB1	O60542	0.562874251497006
Q8TBB1	O60765	0.0385135135135135
Q8TBB1	O60811	0.1092077087794432
Q8TBB1	O75064	0.5121951219512195
Q8TBB1	O75123	0.2767123287671232
Q8TBB1	O75153	0.129979035639413
Q8TBB1	O75157	0.0886998784933171
Q8TBB1	O75310	0.0460526315789473
Q8TBB1	O75325	0.5121951219512195
Q8TBB1	O75335	0.0342465753424657
Q8TBB1	O75346	0.0886998784933171
Q8TBB1	O75352	0.0342465753424657
Q8TBB1	O75363	0.0164634146341463
Q8TBB1	O75388	0.5121951219512195
Q8TBB1	O75394	0.129979035639413
Q8TBB1	O75437	0.129979035639413
Q8TBB1	O75493	0.5121951219512195
Q8TBB1	O75541	0.0385135135135135
Q8TBB1	O75635	0.0483333333333333
Q8TBB1	O75690	0.2067039106145251
Q8TBB1	O75711	0.4021164021164021
Q8TBB1	O75764	0.0483333333333333
Q8TBB1	O75820	0.0886998784933171
Q8TBB1	O75830	0.2767123287671232
Q8TBB1	O75901	0.5121951219512195
Q8TBB1	O75953	0.0054630593132154
Q8TBB1	O75973	0.129979035639413
Q8TBB1	O76009	0.129979035639413
Q8TBB1	O76099	0.562874251497006
Q8TBB1	O94772	0.2983870967741935
Q8TBB1	O94844	0.0385135135135135
Q8TBB1	O94889	0.0385135135135135
Q8TBB1	O94988	0.1231231231231231
Q8TBB1	O95007	0.562874251497006
Q8TBB1	O95025	0.0385135135135135
Q8TBB1	O95076	0.2767123287671232
Q8TBB1	O95190	0.129979035639413
Q8TBB1	O95199	0.0385135135135135
Q8TBB1	O95222	0.7272727272727273
Q8TBB1	O95336	0.2767123287671232
Q8TBB1	O95455	0.2767123287671232
Q8TBB1	O95625	0.0483333333333333
Q8TBB1	O95661	0.0886998784933171
Q8TBB1	O95665	0.5121951219512195
Q8TBB1	O95685	0.0385135135135135
Q8TBB1	O95755	0.129979035639413
Q8TBB1	O95757	0.0164634146341463
Q8TBB1	O95759	0.0169154228855721
Q8TBB1	O95780	0.0483333333333333
Q8TBB1	O95838	0.2767123287671232
Q8TBB1	O95841	0.2983870967741935
Q8TBB1	O95976	0.3473684210526316
Q8TBB1	P01601	0.5121951219512195
Q8TBB1	P01611	0.5121951219512195
Q8TBB1	P01624	0.562874251497006
Q8TBB1	P01714	0.4264705882352941
Q8TBB1	P01715	0.4264705882352941
Q8TBB1	P01717	0.6863905325443787
Q8TBB1	P01718	0.5121951219512195
Q8TBB1	P04430	0.5121951219512195
Q8TBB1	P04432	0.5121951219512195
Q8TBB1	P04433	0.562874251497006
Q8TBB1	P05015	0.4021164021164021
Q8TBB1	P06310	0.562874251497006
Q8TBB1	P09001	0.0460526315789473
Q8TBB1	P09093	0.1092077087794432
Q8TBB1	P09630	0.0460526315789473
Q8TBB1	P0C0E4	0.0385135135135135
Q8TBB1	P0C1H6	0.0847457627118644
Q8TBB1	P0C263	0.562874251497006
Q8TBB1	P0C617	0.562874251497006
Q8TBB1	P0C645	0.2067039106145251
Q8TBB1	P0C7H8	0.2767123287671232
Q8TBB1	P0C7M4	0.5121951219512195
Q8TBB1	P0C7U3	0.1231231231231231
Q8TBB1	P0C862	0.1231231231231231
Q8TBB1	P0CG21	0.1092077087794432
Q8TBB1	P0CG38	0.0239631336405529
Q8TBB1	P0CI25	0.2983870967741935
Q8TBB1	P0CW23	0.1999999999999999
Q8TBB1	P0DJ07	0.2767123287671232
Q8TBB1	P0DN77	0.7446808510638298
Q8TBB1	P0DN78	0.7446808510638298
Q8TBB1	P0DN87	0.0886998784933171
Q8TBB1	P0DOX3	0.7258064516129032
Q8TBB1	P0DUQ2	0.1999999999999999
Q8TBB1	P0DW28	0.0886998784933171
Q8TBB1	P0DW81	0.4264705882352941
Q8TBB1	P10072	0.0342465753424657
Q8TBB1	P12872	0.0483333333333333
Q8TBB1	P15621	0.0385135135135135
Q8TBB1	P16260	0.106951871657754
Q8TBB1	P17019	0.1092077087794432
Q8TBB1	P17025	0.0886998784933171
Q8TBB1	P17026	0.1092077087794432
Q8TBB1	P17029	0.0886998784933171
Q8TBB1	P17030	0.129979035639413
Q8TBB1	P17031	0.0385135135135135
Q8TBB1	P17032	0.129979035639413
Q8TBB1	P17035	0.0460526315789473
Q8TBB1	P17038	0.0385135135135135
Q8TBB1	P17039	0.1092077087794432
Q8TBB1	P17097	0.0460526315789473
Q8TBB1	P17538	0.0886998784933171
Q8TBB1	P21506	0.0385135135135135
Q8TBB1	P22090	0.055045871559633
Q8TBB1	P22531	0.2767123287671232
Q8TBB1	P22532	0.2983870967741935
Q8TBB1	P22676	0.0164634146341463
Q8TBB1	P25089	0.6863905325443787
Q8TBB1	P27482	0.0111745126010461
Q8TBB1	P30953	0.6545454545454545
Q8TBB1	P30954	0.4
Q8TBB1	P31267	0.2067039106145251
Q8TBB1	P31277	0.0460526315789473
Q8TBB1	P32314	0.5121951219512195
Q8TBB1	P34820	0.5121951219512195
Q8TBB1	P35325	0.2983870967741935
Q8TBB1	P35410	0.1231231231231231
Q8TBB1	P36537	0.106951871657754
Q8TBB1	P36915	0.1999999999999999
Q8TBB1	P42696	0.0164634146341463
Q8TBB1	P43363	0.0259740259740259
Q8TBB1	P43627	0.2767123287671232
Q8TBB1	P46095	0.5121951219512195
Q8TBB1	P47775	0.2067039106145251
Q8TBB1	P47883	0.58984375
Q8TBB1	P47887	0.58984375
Q8TBB1	P47893	0.58984375
Q8TBB1	P47972	0.106951871657754
Q8TBB1	P48060	0.0460526315789473
Q8TBB1	P49406	0.0886998784933171
Q8TBB1	P49441	0.1231231231231231
Q8TBB1	P51504	0.129979035639413
Q8TBB1	P51508	0.1092077087794432
Q8TBB1	P51522	0.2631578947368421
Q8TBB1	P51523	0.0483333333333333
Q8TBB1	P51815	0.2983870967741935
Q8TBB1	P52737	0.0385135135135135
Q8TBB1	P52741	0.4021164021164021
Q8TBB1	P54792	0.3473684210526316
Q8TBB1	P54826	0.0239631336405529
Q8TBB1	P55808	0.2067039106145251
Q8TBB1	P56277	0.2067039106145251
Q8TBB1	P56278	0.52
Q8TBB1	P56385	0.0460526315789473
Q8TBB1	P57058	0.0239631336405529
Q8TBB1	P57077	0.0342465753424657
Q8TBB1	P57723	0.1231231231231231
Q8TBB1	P57738	0.0149942329873125
Q8TBB1	P57773	0.0342465753424657
Q8TBB1	P57775	0.1092077087794432
Q8TBB1	P58173	0.6545454545454545
Q8TBB1	P58182	0.58984375
Q8TBB1	P58317	0.4021164021164021
Q8TBB1	P58557	0.0164634146341463
Q8TBB1	P58658	0.0239631336405529
Q8TBB1	P58872	0.3888888888888889
Q8TBB1	P59074	0.0460526315789473
Q8TBB1	P59533	0.4
Q8TBB1	P59534	0.5121951219512195
Q8TBB1	P59535	0.4021164021164021
Q8TBB1	P59537	0.4021164021164021
Q8TBB1	P59538	0.3473684210526316
Q8TBB1	P59540	0.2983870967741935
Q8TBB1	P59543	0.3473684210526316
Q8TBB1	P59797	0.1092077087794432
Q8TBB1	P60153	0.5121951219512195
Q8TBB1	P60331	0.5121951219512195
Q8TBB1	P60369	0.5121951219512195
Q8TBB1	P60413	0.5121951219512195
Q8TBB1	P60608	0.2767123287671232
Q8TBB1	P60827	0.129979035639413
Q8TBB1	P61550	0.2983870967741935
Q8TBB1	P62683	0.0483333333333333
Q8TBB1	P62684	0.0483333333333333
Q8TBB1	P63126	0.0886998784933171
Q8TBB1	P63130	0.0886998784933171
Q8TBB1	P63145	0.1231231231231231
Q8TBB1	P69208	0.2767123287671232
Q8TBB1	P78414	0.2767123287671232
Q8TBB1	P81133	0.5121951219512195
Q8TBB1	P81877	0.0169154228855721
Q8TBB1	P82663	0.1231231231231231
Q8TBB1	P82673	0.2983870967741935
Q8TBB1	P82675	0.0385135135135135
Q8TBB1	P82912	0.0460526315789473
Q8TBB1	P82921	0.0149942329873125
Q8TBB1	P82933	0.0460526315789473
Q8TBB1	P82970	0.0385135135135135
Q8TBB1	P84101	0.1231231231231231
Q8TBB1	P86791	0.0239631336405529
Q8TBB1	P87889	0.0385135135135135
Q8TBB1	P98169	0.58984375
Q8TBB1	P98182	0.0886998784933171
Q8TBB1	Q01459	0.1231231231231231
Q8TBB1	Q01995	0.0460526315789473
Q8TBB1	Q02338	0.0886998784933171
Q8TBB1	Q02386	0.1092077087794432
Q8TBB1	Q03169	0.0111745126010461
Q8TBB1	Q03701	0.0164634146341463
Q8TBB1	Q03828	0.4264705882352941
Q8TBB1	Q03936	0.2983870967741935
Q8TBB1	Q05048	0.0149942329873125
Q8TBB1	Q05952	0.1092077087794432
Q8TBB1	Q05D32	0.0111745126010461
Q8TBB1	Q08ER8	0.0149942329873125
Q8TBB1	Q0D2J5	0.0483333333333333
Q8TBB1	Q0VFZ6	0.4021164021164021
Q8TBB1	Q12796	0.5121951219512195
Q8TBB1	Q12829	0.0483333333333333
Q8TBB1	Q12901	0.1092077087794432
Q8TBB1	Q12950	0.129979035639413
Q8TBB1	Q13106	0.2067039106145251
Q8TBB1	Q13434	0.0483333333333333
Q8TBB1	Q13474	0.0385135135135135
Q8TBB1	Q13606	0.5121951219512195
Q8TBB1	Q13607	0.58984375
Q8TBB1	Q14094	0.6545454545454545
Q8TBB1	Q14201	0.0886998784933171
Q8TBB1	Q14409	0.0342465753424657
Q8TBB1	Q14439	0.0483333333333333
Q8TBB1	Q14576	0.0239631336405529
Q8TBB1	Q14590	0.0342465753424657
Q8TBB1	Q14593	0.0385135135135135
Q8TBB1	Q14641	0.562874251497006
Q8TBB1	Q14681	0.1231231231231231
Q8TBB1	Q14952	0.4021164021164021
Q8TBB1	Q14CX5	0.562874251497006
Q8TBB1	Q15035	0.2767123287671232
Q8TBB1	Q15048	0.129979035639413
Q8TBB1	Q15181	0.1092077087794432
Q8TBB1	Q15404	0.0164634146341463
Q8TBB1	Q15612	0.562874251497006
Q8TBB1	Q15617	0.58984375
Q8TBB1	Q15620	0.562874251497006
Q8TBB1	Q15651	0.0169154228855721
Q8TBB1	Q15695	0.0385135135135135
Q8TBB1	Q15760	0.4264705882352941
Q8TBB1	Q15773	0.0385135135135135
Q8TBB1	Q15847	0.2767123287671232
Q8TBB1	Q15935	0.1092077087794432
Q8TBB1	Q15937	0.1092077087794432
Q8TBB1	Q16538	0.2067039106145251
Q8TBB1	Q16661	0.562874251497006
Q8TBB1	Q17RB0	0.1092077087794432
Q8TBB1	Q17RH7	0.0169154228855721
Q8TBB1	Q17RN3	0.0886998784933171
Q8TBB1	Q1L6U9	0.2767123287671232
Q8TBB1	Q1ZZU3	0.1231231231231231
Q8TBB1	Q2M3G4	0.2067039106145251
Q8TBB1	Q2M3X9	0.0886998784933171
Q8TBB1	Q2MJR0	0.2767123287671232
Q8TBB1	Q2NKX9	0.1092077087794432
Q8TBB1	Q2NL82	0.0111745126010461
Q8TBB1	Q2NL98	0.0886998784933171
Q8TBB1	Q2PZI1	0.0886998784933171
Q8TBB1	Q2T9K0	0.1231231231231231
Q8TBB1	Q2T9L4	0.0886998784933171
Q8TBB1	Q2TAC6	0.2067039106145251
Q8TBB1	Q2TAP0	0.2983870967741935
Q8TBB1	Q2TBC4	0.0164634146341463
Q8TBB1	Q2VIR3	0.0385135135135135
Q8TBB1	Q2VYF4	0.0111745126010461
Q8TBB1	Q30KP8	0.4021164021164021
Q8TBB1	Q32M78	0.0483333333333333
Q8TBB1	Q3B726	0.5121951219512195
Q8TBB1	Q3BBV0	0.0239631336405529
Q8TBB1	Q3KQU3	0.0460526315789473
Q8TBB1	Q3MIN7	0.0460526315789473
Q8TBB1	Q3SX64	0.0259740259740259
Q8TBB1	Q3SY17	0.0460526315789473
Q8TBB1	Q3SY52	0.1092077087794432
Q8TBB1	Q3SY77	0.3478260869565217
Q8TBB1	Q3ZCQ3	0.1231231231231231
Q8TBB1	Q3ZCT1	0.0460526315789473
Q8TBB1	Q3ZCX4	0.1092077087794432
Q8TBB1	Q495N2	0.129979035639413
Q8TBB1	Q495X7	0.1231231231231231
Q8TBB1	Q496Y0	0.0239631336405529
Q8TBB1	Q49AH0	0.0886998784933171
Q8TBB1	Q49B96	0.2067039106145251
Q8TBB1	Q4G0A6	0.562874251497006
Q8TBB1	Q4G0F5	0.0239631336405529
Q8TBB1	Q4G112	0.562874251497006
Q8TBB1	Q4G148	0.562874251497006
Q8TBB1	Q4G1C9	0.0385135135135135
Q8TBB1	Q4LEZ3	0.129979035639413
Q8TBB1	Q4U2R6	0.0460526315789473
Q8TBB1	Q4VX76	0.0483333333333333
Q8TBB1	Q4ZIN3	0.0886998784933171
Q8TBB1	Q50KZ9	0.3473684210526316
Q8TBB1	Q52LR7	0.2067039106145251
Q8TBB1	Q52MB2	0.0111745126010461
Q8TBB1	Q52WX2	0.0886998784933171
Q8TBB1	Q53G44	0.0342465753424657
Q8TBB1	Q53GI3	0.1231231231231231
Q8TBB1	Q53RD9	0.2767123287671232
Q8TBB1	Q562R1	0.0149942329873125
Q8TBB1	Q567V2	0.106951871657754
Q8TBB1	Q569H4	0.0385135135135135
Q8TBB1	Q587J7	0.2983870967741935
Q8TBB1	Q58FF7	0.0385135135135135
Q8TBB1	Q58FF8	0.0886998784933171
Q8TBB1	Q58FG1	0.1092077087794432
Q8TBB1	Q5BIV9	0.129979035639413
Q8TBB1	Q5BKT4	0.0886998784933171
Q8TBB1	Q5DT21	0.2767123287671232
Q8TBB1	Q5EBL2	0.4264705882352941
Q8TBB1	Q5FWF6	0.1092077087794432
Q8TBB1	Q5FYB0	0.0239631336405529
Q8TBB1	Q5GH76	0.129979035639413
Q8TBB1	Q5GJ75	0.3888888888888889
Q8TBB1	Q5HY92	0.2983870967741935
Q8TBB1	Q5HYI7	0.4
Q8TBB1	Q5HYJ1	0.2067039106145251
Q8TBB1	Q5HYL7	0.562874251497006
Q8TBB1	Q5HYM0	0.2767123287671232
Q8TBB1	Q5JQC4	0.0886998784933171
Q8TBB1	Q5JR12	0.0460526315789473
Q8TBB1	Q5JTH9	0.0164634146341463
Q8TBB1	Q5JU00	0.58984375
Q8TBB1	Q5JU67	0.0149942329873125
Q8TBB1	Q5JU69	0.2983870967741935
Q8TBB1	Q5M9Q1	0.2983870967741935
Q8TBB1	Q5MAI5	0.055045871559633
Q8TBB1	Q5QJ74	0.0342465753424657
Q8TBB1	Q5RIA9	0.0416666666666666
Q8TBB1	Q5SY80	0.129979035639413
Q8TBB1	Q5SZJ8	0.0460526315789473
Q8TBB1	Q5T013	0.2067039106145251
Q8TBB1	Q5T1Q4	0.5121951219512195
Q8TBB1	Q5T215	0.129979035639413
Q8TBB1	Q5T2E6	0.0886998784933171
Q8TBB1	Q5T653	0.0460526315789473
Q8TBB1	Q5T6L9	0.0342465753424657
Q8TBB1	Q5T7N2	0.0483333333333333
Q8TBB1	Q5T871	0.129979035639413
Q8TBB1	Q5T8P6	0.1092077087794432
Q8TBB1	Q5TAH2	0.0460526315789473
Q8TBB1	Q5TC12	0.0385135135135135
Q8TBB1	Q5TC79	0.0886998784933171
Q8TBB1	Q5TEC6	0.0385135135135135
Q8TBB1	Q5TID7	0.2767123287671232
Q8TBB1	Q5TYM5	0.0886998784933171
Q8TBB1	Q5TYW1	0.2767123287671232
Q8TBB1	Q5U5R9	0.58984375
Q8TBB1	Q5U623	0.3473684210526316
Q8TBB1	Q5VT97	0.0483333333333333
Q8TBB1	Q5VTE0	0.0149942329873125
Q8TBB1	Q5VTH9	0.0239631336405529
Q8TBB1	Q5VTQ0	0.0164634146341463
Q8TBB1	Q5VU97	0.0111745126010461
Q8TBB1	Q5VUJ9	0.0342465753424657
Q8TBB1	Q5VV17	0.0385135135135135
Q8TBB1	Q5VV52	0.0483333333333333
Q8TBB1	Q5VV63	0.2983870967741935
Q8TBB1	Q5VVH5	0.129979035639413
Q8TBB1	Q5VWW1	0.0239631336405529
Q8TBB1	Q5VXH4	0.1231231231231231
Q8TBB1	Q5VXJ0	0.0886998784933171
Q8TBB1	Q5VXU1	0.2767123287671232
Q8TBB1	Q5VYS4	0.0886998784933171
Q8TBB1	Q5VZB9	0.0460526315789473
Q8TBB1	Q5VZP5	0.0886998784933171
Q8TBB1	Q5W0U4	0.0483333333333333
Q8TBB1	Q5XG92	0.0886998784933171
Q8TBB1	Q5XX13	0.0385135135135135
Q8TBB1	Q63HK3	0.0385135135135135
Q8TBB1	Q641Q3	0.1231231231231231
Q8TBB1	Q66K14	0.0169154228855721
Q8TBB1	Q66K41	0.5121951219512195
Q8TBB1	Q66K66	0.0342465753424657
Q8TBB1	Q66LE6	0.0164634146341463
Q8TBB1	Q68BL7	0.1092077087794432
Q8TBB1	Q68BL8	0.0164634146341463
Q8TBB1	Q68DH5	0.129979035639413
Q8TBB1	Q68DU8	0.2631578947368421
Q8TBB1	Q68DY1	0.2983870967741935
Q8TBB1	Q69YU5	0.0483333333333333
Q8TBB1	Q6A1A2	0.1092077087794432
Q8TBB1	Q6A555	0.2067039106145251
Q8TBB1	Q6AZW8	0.3571428571428571
Q8TBB1	Q6B0K9	0.1092077087794432
Q8TBB1	Q6DHY5	0.0886998784933171
Q8TBB1	Q6DWJ6	0.5121951219512195
Q8TBB1	Q6GMV3	0.4264705882352941
Q8TBB1	Q6H9L7	0.0385135135135135
Q8TBB1	Q6IEE7	0.0886998784933171
Q8TBB1	Q6IFH4	0.6863905325443787
Q8TBB1	Q6IPR1	0.2767123287671232
Q8TBB1	Q6IPR3	0.129979035639413
Q8TBB1	Q6IQ32	0.0460526315789473
Q8TBB1	Q6ISS4	0.58984375
Q8TBB1	Q6IV72	0.1231231231231231
Q8TBB1	Q6JEL2	0.0886998784933171
Q8TBB1	Q6MZT1	0.2767123287671232
Q8TBB1	Q6MZW2	0.2767123287671232
Q8TBB1	Q6NSX1	0.3473684210526316
Q8TBB1	Q6NSZ9	0.4264705882352941
Q8TBB1	Q6NUM6	0.0385135135135135
Q8TBB1	Q6NUS8	0.2067039106145251
Q8TBB1	Q6NVV7	0.0460526315789473
Q8TBB1	Q6NW34	0.0483333333333333
Q8TBB1	Q6NXR4	0.055045871559633
Q8TBB1	Q6NY19	0.5121951219512195
Q8TBB1	Q6NZ67	0.0886998784933171
Q8TBB1	Q6P1K8	0.0342465753424657
Q8TBB1	Q6P1R4	0.0886998784933171
Q8TBB1	Q6P1S2	0.0149942329873125
Q8TBB1	Q6P3S6	0.8125
Q8TBB1	Q6P444	0.2067039106145251
Q8TBB1	Q6P499	0.0460526315789473
Q8TBB1	Q6P4D5	0.0111745126010461
Q8TBB1	Q6P4E1	0.2767123287671232
Q8TBB1	Q6P582	0.1092077087794432
Q8TBB1	Q6P5S2	0.2767123287671232
Q8TBB1	Q6P656	0.2767123287671232
Q8TBB1	Q6P996	0.2067039106145251
Q8TBB1	Q6PB30	0.2067039106145251
Q8TBB1	Q6PCB8	0.3473684210526316
Q8TBB1	Q6PDA7	0.0385135135135135
Q8TBB1	Q6PEY0	0.2767123287671232
Q8TBB1	Q6PF04	0.2767123287671232
Q8TBB1	Q6PII3	0.0460526315789473
Q8TBB1	Q6PIS1	0.5121951219512195
Q8TBB1	Q6PJG2	0.0164634146341463
Q8TBB1	Q6PJQ5	0.7272727272727273
Q8TBB1	Q6PK18	0.0385135135135135
Q8TBB1	Q6PKH6	0.2767123287671232
Q8TBB1	Q6QEF8	0.0886998784933171
Q8TBB1	Q6R2W3	0.0385135135135135
Q8TBB1	Q6RSH7	0.4021164021164021
Q8TBB1	Q6SJ96	0.0239631336405529
Q8TBB1	Q6T310	0.129979035639413
Q8TBB1	Q6T4P5	0.129979035639413
Q8TBB1	Q6TDP4	0.0483333333333333
Q8TBB1	Q6TDU7	0.2067039106145251
Q8TBB1	Q6UW32	0.4264705882352941
Q8TBB1	Q6UW49	0.2983870967741935
Q8TBB1	Q6UWJ1	0.0111745126010461
Q8TBB1	Q6UWL2	0.0385135135135135
Q8TBB1	Q6UWM7	0.129979035639413
Q8TBB1	Q6UWW9	0.2767123287671232
Q8TBB1	Q6UX07	0.0385135135135135
Q8TBB1	Q6UX73	0.129979035639413
Q8TBB1	Q6UXA7	0.3473684210526316
Q8TBB1	Q6UXI7	0.0886998784933171
Q8TBB1	Q6UXM1	0.0385135135135135
Q8TBB1	Q6UXN2	0.58984375
Q8TBB1	Q6UXT9	0.106951871657754
Q8TBB1	Q6UXU4	0.0886998784933171
Q8TBB1	Q6UXX5	0.1092077087794432
Q8TBB1	Q6VUC0	0.2067039106145251
Q8TBB1	Q6X784	0.0483333333333333
Q8TBB1	Q6X9E4	0.2983870967741935
Q8TBB1	Q6XYB7	0.562874251497006
Q8TBB1	Q6Y2X3	0.0460526315789473
Q8TBB1	Q6YI46	0.0342465753424657
Q8TBB1	Q6ZMD2	0.0169154228855721
Q8TBB1	Q6ZMR3	0.0239631336405529
Q8TBB1	Q6ZMV9	0.0847457627118644
Q8TBB1	Q6ZN54	0.0385135135135135
Q8TBB1	Q6ZNB6	0.0385135135135135
Q8TBB1	Q6ZP65	0.0054630593132154
Q8TBB1	Q6ZR52	0.0385135135135135
Q8TBB1	Q6ZRI8	0.4264705882352941
Q8TBB1	Q6ZS27	0.0342465753424657
Q8TBB1	Q6ZS82	0.0483333333333333
Q8TBB1	Q6ZS86	0.1999999999999999
Q8TBB1	Q6ZTA4	0.0460526315789473
Q8TBB1	Q6ZTI6	0.0111745126010461
Q8TBB1	Q6ZTQ3	0.1092077087794432
Q8TBB1	Q6ZTR7	0.0385135135135135
Q8TBB1	Q6ZUB1	0.0460526315789473
Q8TBB1	Q6ZUT9	0.0385135135135135
Q8TBB1	Q6ZUX3	0.2767123287671232
Q8TBB1	Q6ZVH7	0.0149942329873125
Q8TBB1	Q6ZVX7	0.0342465753424657
Q8TBB1	Q6ZVX9	0.5121951219512195
Q8TBB1	Q6ZW05	0.6545454545454545
Q8TBB1	Q701N2	0.0460526315789473
Q8TBB1	Q717R9	0.0239631336405529
Q8TBB1	Q76B58	0.129979035639413
Q8TBB1	Q76KP1	0.0460526315789473
Q8TBB1	Q7L0R7	0.1092077087794432
Q8TBB1	Q7L1V2	0.4021164021164021
Q8TBB1	Q7L3S4	0.1092077087794432
Q8TBB1	Q7LDI9	0.0886998784933171
Q8TBB1	Q7RTR8	0.129979035639413
Q8TBB1	Q7RTV2	0.0886998784933171
Q8TBB1	Q7RTV3	0.2631578947368421
Q8TBB1	Q7RTY5	0.0886998784933171
Q8TBB1	Q7RTY9	0.4
Q8TBB1	Q7RTZ2	0.0169154228855721
Q8TBB1	Q7Z2T5	0.2983870967741935
Q8TBB1	Q7Z2W9	0.1092077087794432
Q8TBB1	Q7Z340	0.0385135135135135
Q8TBB1	Q7Z398	0.0460526315789473
Q8TBB1	Q7Z3T1	0.58984375
Q8TBB1	Q7Z3Z3	0.0886998784933171
Q8TBB1	Q7Z402	0.2767123287671232
Q8TBB1	Q7Z404	0.4021164021164021
Q8TBB1	Q7Z444	0.1092077087794432
Q8TBB1	Q7Z4G4	0.1092077087794432
Q8TBB1	Q7Z4H3	0.0385135135135135
Q8TBB1	Q7Z4J2	0.055045871559633
Q8TBB1	Q7Z4M0	0.0342465753424657
Q8TBB1	Q7Z4Q2	0.085969912798292
Q8TBB1	Q7Z5A4	0.4021164021164021
Q8TBB1	Q7Z5H5	0.58984375
Q8TBB1	Q7Z5M8	0.129979035639413
Q8TBB1	Q7Z6J2	0.0239631336405529
Q8TBB1	Q7Z6P3	0.0342465753424657
Q8TBB1	Q7Z7A3	0.4021164021164021
Q8TBB1	Q7Z7B7	0.2067039106145251
Q8TBB1	Q7Z7F7	0.129979035639413
Q8TBB1	Q7Z7J5	0.4021164021164021
Q8TBB1	Q7Z7J7	0.1092077087794432
Q8TBB1	Q7Z7L9	0.4021164021164021
Q8TBB1	Q7Z7M1	0.0342465753424657
Q8TBB1	Q86SH2	0.0886998784933171
Q8TBB1	Q86SP6	0.1092077087794432
Q8TBB1	Q86SX3	0.0385135135135135
Q8TBB1	Q86TA1	0.0385135135135135
Q8TBB1	Q86TJ5	0.0483333333333333
Q8TBB1	Q86U38	0.2067039106145251
Q8TBB1	Q86UA1	0.0342465753424657
Q8TBB1	Q86UE3	0.0385135135135135
Q8TBB1	Q86UP8	0.0460526315789473
Q8TBB1	Q86UW8	0.0460526315789473
Q8TBB1	Q86UY8	0.0164634146341463
Q8TBB1	Q86V21	0.2983870967741935
Q8TBB1	Q86VU5	0.2067039106145251
Q8TBB1	Q86VZ1	0.5121951219512195
Q8TBB1	Q86W11	0.4264705882352941
Q8TBB1	Q86W33	0.129979035639413
Q8TBB1	Q86WC6	0.0239631336405529
Q8TBB1	Q86WI0	0.3571428571428571
Q8TBB1	Q86WK7	0.055045871559633
Q8TBB1	Q86WK9	0.106951871657754
Q8TBB1	Q86WN2	0.58984375
Q8TBB1	Q86X19	0.0483333333333333
Q8TBB1	Q86X27	0.129979035639413
Q8TBB1	Q86X83	0.0886998784933171
Q8TBB1	Q86XH1	0.055045871559633
Q8TBB1	Q86XN7	0.0164634146341463
Q8TBB1	Q86XR5	0.0886998784933171
Q8TBB1	Q86Y22	0.0385135135135135
Q8TBB1	Q86Y79	0.4021164021164021
Q8TBB1	Q86YE8	0.1092077087794432
Q8TBB1	Q86YH2	0.1092077087794432
Q8TBB1	Q86YN1	0.0483333333333333
Q8TBB1	Q86YV6	0.2767123287671232
Q8TBB1	Q8IUC0	0.58984375
Q8TBB1	Q8IUE0	0.562874251497006
Q8TBB1	Q8IUR0	0.129979035639413
Q8TBB1	Q8IUZ0	0.0111745126010461
Q8TBB1	Q8IV13	0.6863905325443787
Q8TBB1	Q8IVN3	0.0342465753424657
Q8TBB1	Q8IVW1	0.2983870967741935
Q8TBB1	Q8IW03	0.0149942329873125
Q8TBB1	Q8IW36	0.055045871559633
Q8TBB1	Q8IW93	0.3473684210526316
Q8TBB1	Q8IWB9	0.52
Q8TBB1	Q8IWF6	0.0385135135135135
Q8TBB1	Q8IWP9	0.0239631336405529
Q8TBB1	Q8IWR0	0.0342465753424657
Q8TBB1	Q8IWY8	0.0385135135135135
Q8TBB1	Q8IX06	0.0385135135135135
Q8TBB1	Q8IX18	0.0342465753424657
Q8TBB1	Q8IX29	0.5121951219512195
Q8TBB1	Q8IXT2	0.0483333333333333
Q8TBB1	Q8IXY8	0.0385135135135135
Q8TBB1	Q8IXZ3	0.2767123287671232
Q8TBB1	Q8IY67	0.1092077087794432
Q8TBB1	Q8IYD9	0.2767123287671232
Q8TBB1	Q8IYL2	0.0342465753424657
Q8TBB1	Q8IYN2	0.0460526315789473
Q8TBB1	Q8IYT1	0.129979035639413
Q8TBB1	Q8IYU4	0.0169154228855721
Q8TBB1	Q8IYX0	0.129979035639413
Q8TBB1	Q8IZ08	0.0385135135135135
Q8TBB1	Q8IZ26	0.0886998784933171
Q8TBB1	Q8IZ57	0.2767123287671232
Q8TBB1	Q8IZ73	0.0342465753424657
Q8TBB1	Q8IZ83	0.2067039106145251
Q8TBB1	Q8IZJ4	0.0886998784933171
Q8TBB1	Q8IZM9	0.2767123287671232
Q8TBB1	Q8IZP7	0.0385135135135135
Q8TBB1	Q8IZS6	0.0886998784933171
Q8TBB1	Q8IZT9	0.0239631336405529
Q8TBB1	Q8IZU8	0.2767123287671232
Q8TBB1	Q8IZV2	0.0886998784933171
Q8TBB1	Q8N0U2	0.2983870967741935
Q8TBB1	Q8N0Y7	0.3571428571428571
Q8TBB1	Q8N111	0.0111745126010461
Q8TBB1	Q8N112	0.055045871559633
Q8TBB1	Q8N118	0.5422545574447108
Q8TBB1	Q8N128	0.0111745126010461
Q8TBB1	Q8N143	0.1231231231231231
Q8TBB1	Q8N165	0.106951871657754
Q8TBB1	Q8N184	0.129979035639413
Q8TBB1	Q8N1G4	0.0169154228855721
Q8TBB1	Q8N3J9	0.2767123287671232
Q8TBB1	Q8N3X1	0.0054630593132154
Q8TBB1	Q8N3X6	0.3571428571428571
Q8TBB1	Q8N436	0.2067039106145251
Q8TBB1	Q8N442	0.0886998784933171
Q8TBB1	Q8N461	0.1092077087794432
Q8TBB1	Q8N4G2	0.0169154228855721
Q8TBB1	Q8N4P2	0.0342465753424657
Q8TBB1	Q8N4Q0	0.1092077087794432
Q8TBB1	Q8N4T4	0.0385135135135135
Q8TBB1	Q8N4U5	0.2767123287671232
Q8TBB1	Q8N5I3	0.0342465753424657
Q8TBB1	Q8N5I9	0.58984375
Q8TBB1	Q8N5L8	0.0886998784933171
Q8TBB1	Q8N5M4	0.0342465753424657
Q8TBB1	Q8N5N7	0.0342465753424657
Q8TBB1	Q8N5R6	0.129979035639413
Q8TBB1	Q8N5S1	0.2983870967741935
Q8TBB1	Q8N628	0.58984375
Q8TBB1	Q8N699	0.0460526315789473
Q8TBB1	Q8N6S5	0.0342465753424657
Q8TBB1	Q8N6T0	0.2767123287671232
Q8TBB1	Q8N6V9	0.0385135135135135
Q8TBB1	Q8N729	0.7272727272727273
Q8TBB1	Q8N7A1	0.106951871657754
Q8TBB1	Q8N7K0	0.0342465753424657
Q8TBB1	Q8N7M2	0.1231231231231231
Q8TBB1	Q8N7P3	0.6545454545454545
Q8TBB1	Q8N7R7	0.2983870967741935
Q8TBB1	Q8N806	0.0239631336405529
Q8TBB1	Q8N819	0.055045871559633
Q8TBB1	Q8N823	0.0385135135135135
Q8TBB1	Q8N831	0.0342465753424657
Q8TBB1	Q8N859	0.0483333333333333
Q8TBB1	Q8N883	0.0460526315789473
Q8TBB1	Q8N8A2	0.0164634146341463
Q8TBB1	Q8N8A6	0.0149942329873125
Q8TBB1	Q8N8E3	0.106951871657754
Q8TBB1	Q8N8G2	0.1092077087794432
Q8TBB1	Q8N8J6	0.0460526315789473
Q8TBB1	Q8N8L2	0.3571428571428571
Q8TBB1	Q8N8Q9	0.1092077087794432
Q8TBB1	Q8N8Y5	0.1999999999999999
Q8TBB1	Q8N8Z8	0.0483333333333333
Q8TBB1	Q8N907	0.58984375
Q8TBB1	Q8N988	0.0385135135135135
Q8TBB1	Q8N9L1	0.2067039106145251
Q8TBB1	Q8N9S9	0.5121951219512195
Q8TBB1	Q8N9V2	0.2983870967741935
Q8TBB1	Q8N9W4	0.0164634146341463
Q8TBB1	Q8N9Z0	0.0886998784933171
Q8TBB1	Q8NAA4	0.0111745126010461
Q8TBB1	Q8NAF0	0.055045871559633
Q8TBB1	Q8NB25	0.0385135135135135
Q8TBB1	Q8NB37	0.0886998784933171
Q8TBB1	Q8NBA8	0.129979035639413
Q8TBB1	Q8NBF6	0.4264705882352941
Q8TBB1	Q8NBM8	0.2767123287671232
Q8TBB1	Q8NBR0	0.0164634146341463
Q8TBB1	Q8NBV4	0.0342465753424657
Q8TBB1	Q8NBX0	0.1092077087794432
Q8TBB1	Q8NC96	0.0149942329873125
Q8TBB1	Q8NCA9	0.0239631336405529
Q8TBB1	Q8NCF0	0.562874251497006
Q8TBB1	Q8NCK3	0.1092077087794432
Q8TBB1	Q8NCN2	0.4021164021164021
Q8TBB1	Q8NCQ7	0.129979035639413
Q8TBB1	Q8NCT3	0.4285714285714285
Q8TBB1	Q8NCU1	0.0054630593132154
Q8TBB1	Q8ND71	0.2767123287671232
Q8TBB1	Q8ND82	0.106951871657754
Q8TBB1	Q8NDB6	0.0886998784933171
Q8TBB1	Q8NDV2	0.0460526315789473
Q8TBB1	Q8NDX6	0.4021164021164021
Q8TBB1	Q8NDY6	0.6863905325443787
Q8TBB1	Q8NE28	0.0097087378640776
Q8TBB1	Q8NEB7	0.0239631336405529
Q8TBB1	Q8NEF3	0.1092077087794432
Q8TBB1	Q8NEN0	0.2767123287671232
Q8TBB1	Q8NEP9	0.1092077087794432
Q8TBB1	Q8NEX9	0.0164634146341463
Q8TBB1	Q8NFI3	0.129979035639413
Q8TBB1	Q8NFJ8	0.58984375
Q8TBB1	Q8NG48	0.0886998784933171
Q8TBB1	Q8NGA0	0.562874251497006
Q8TBB1	Q8NGA4	0.562874251497006
Q8TBB1	Q8NGC8	0.6863905325443787
Q8TBB1	Q8NGD0	0.4021164021164021
Q8TBB1	Q8NGE3	0.58984375
Q8TBB1	Q8NGG2	0.5121951219512195
Q8TBB1	Q8NGH7	0.5121951219512195
Q8TBB1	Q8NGI2	0.3473684210526316
Q8TBB1	Q8NGI8	0.7258064516129032
Q8TBB1	Q8NGK2	0.5121951219512195
Q8TBB1	Q8NGM9	0.58984375
Q8TBB1	Q8NGN3	0.58984375
Q8TBB1	Q8NGQ1	0.6545454545454545
Q8TBB1	Q8NGR2	0.58984375
Q8TBB1	Q8NGS2	0.562874251497006
Q8TBB1	Q8NGS8	0.58984375
Q8TBB1	Q8NGT0	0.562874251497006
Q8TBB1	Q8NGV6	0.58984375
Q8TBB1	Q8NGW1	0.7258064516129032
Q8TBB1	Q8NGW6	0.6545454545454545
Q8TBB1	Q8NGX3	0.5121951219512195
Q8TBB1	Q8NGY0	0.4021164021164021
Q8TBB1	Q8NGY3	0.58984375
Q8TBB1	Q8NH10	0.58984375
Q8TBB1	Q8NH19	0.7258064516129032
Q8TBB1	Q8NH43	0.58984375
Q8TBB1	Q8NH48	0.562874251497006
Q8TBB1	Q8NH69	0.58984375
Q8TBB1	Q8NH85	0.5121951219512195
Q8TBB1	Q8NH87	0.58984375
Q8TBB1	Q8NH92	0.5121951219512195
Q8TBB1	Q8NH94	0.562874251497006
Q8TBB1	Q8NHP7	0.0385135135135135
Q8TBB1	Q8NHQ8	0.5121951219512195
Q8TBB1	Q8NHR7	0.0460526315789473
Q8TBB1	Q8NHY6	0.0847457627118644
Q8TBB1	Q8NI29	0.0169154228855721
Q8TBB1	Q8NI99	0.3473684210526316
Q8TBB1	Q8TAA3	0.2767123287671232
Q8TBB1	Q8TAA5	0.0111745126010461
Q8TBB1	Q8TAE6	0.129979035639413
Q8TBB1	Q8TAF7	0.0385135135135135
Q8TBB1	Q8TAK5	0.2983870967741935
Q8TBB1	Q8TAQ5	0.0460526315789473
Q8TBB1	Q8TAQ9	0.2767123287671232
Q8TBB1	Q8TB03	0.0886998784933171
Q8TBB1	Q8TB52	0.562874251497006
Q8TBB1	Q8TB96	0.0164634146341463
Q8TBB1	Q8TBB5	0.0111745126010461
Q8TBB1	Q8TBF4	0.0460526315789473
Q8TBB1	Q8TBF5	0.2067039106145251
Q8TBB1	Q8TBP0	0.5121951219512195
Q8TBB1	Q8TBZ0	0.2067039106145251
Q8TBB1	Q8TBZ5	0.2067039106145251
Q8TBB1	Q8TC21	0.1092077087794432
Q8TBB1	Q8TC56	0.3473684210526316
Q8TBB1	Q8TC76	0.0164634146341463
Q8TBB1	Q8TCB6	0.1999999999999999
Q8TBB1	Q8TCC3	0.1092077087794432
Q8TBB1	Q8TD20	0.562874251497006
Q8TBB1	Q8TD94	0.5613760786611486
Q8TBB1	Q8TDE3	0.58984375
Q8TBB1	Q8TDM0	0.0164634146341463
Q8TBB1	Q8TDN6	0.4021164021164021
Q8TBB1	Q8TDU9	0.129979035639413
Q8TBB1	Q8TDV2	0.2067039106145251
Q8TBB1	Q8TDW4	0.0164634146341463
Q8TBB1	Q8TF21	0.0385135135135135
Q8TBB1	Q8TF39	0.055045871559633
Q8TBB1	Q8TF45	0.0385135135135135
Q8TBB1	Q8TF64	0.2767123287671232
Q8TBB1	Q8TF68	0.0483333333333333
Q8TBB1	Q8WUH1	0.3478260869565217
Q8TBB1	Q8WUN7	0.1231231231231231
Q8TBB1	Q8WUX2	0.129979035639413
Q8TBB1	Q8WUZ0	0.2767123287671232
Q8TBB1	Q8WV07	0.0385135135135135
Q8TBB1	Q8WV48	0.129979035639413
Q8TBB1	Q8WV60	0.2767123287671232
Q8TBB1	Q8WVE0	0.0460526315789473
Q8TBB1	Q8WVH0	0.0385135135135135
Q8TBB1	Q8WVI0	0.0460526315789473
Q8TBB1	Q8WVL7	0.5121951219512195
Q8TBB1	Q8WW14	0.0385135135135135
Q8TBB1	Q8WW27	0.3473684210526316
Q8TBB1	Q8WX77	0.0169154228855721
Q8TBB1	Q8WXA2	0.2067039106145251
Q8TBB1	Q8WXB4	0.1092077087794432
Q8TBB1	Q8WXD9	0.0239631336405529
Q8TBB1	Q8WXH6	0.0385135135135135
Q8TBB1	Q8WXQ8	0.2767123287671232
Q8TBB1	Q8WY22	0.2767123287671232
Q8TBB1	Q8WYN3	0.0385135135135135
Q8TBB1	Q8WYQ4	0.2067039106145251
Q8TBB1	Q8WYQ9	0.106951871657754
Q8TBB1	Q8WZ60	0.055045871559633
Q8TBB1	Q8WZ84	0.5121951219512195
Q8TBB1	Q8WZ94	0.562874251497006
Q8TBB1	Q92561	0.0460526315789473
Q8TBB1	Q92610	0.0149942329873125
Q8TBB1	Q92617	0.2767123287671232
Q8TBB1	Q92664	0.0169154228855721
Q8TBB1	Q92686	0.3473684210526316
Q8TBB1	Q92747	0.0111745126010461
Q8TBB1	Q92771	0.0886998784933171
Q8TBB1	Q92828	0.0239631336405529
Q8TBB1	Q92914	0.1231231231231231
Q8TBB1	Q92928	0.0342465753424657
Q8TBB1	Q93073	0.0164634146341463
Q8TBB1	Q969M2	0.0886998784933171
Q8TBB1	Q969N4	0.4021164021164021
Q8TBB1	Q969T3	0.0259740259740259
Q8TBB1	Q969W8	0.0886998784933171
Q8TBB1	Q96A00	0.0483333333333333
Q8TBB1	Q96A05	0.0111745126010461
Q8TBB1	Q96A28	0.129979035639413
Q8TBB1	Q96A35	0.2767123287671232
Q8TBB1	Q96A46	0.0111745126010461
Q8TBB1	Q96A47	0.6545454545454545
Q8TBB1	Q96A84	0.0886998784933171
Q8TBB1	Q96A98	0.58984375
Q8TBB1	Q96A99	0.2767123287671232
Q8TBB1	Q96AC6	0.0169154228855721
Q8TBB1	Q96AM1	0.5121951219512195
Q8TBB1	Q96B45	0.1092077087794432
Q8TBB1	Q96B77	0.0385135135135135
Q8TBB1	Q96BH3	0.7272727272727273
Q8TBB1	Q96BQ3	0.2767123287671232
Q8TBB1	Q96BV0	0.0886998784933171
Q8TBB1	Q96BW5	0.0460526315789473
Q8TBB1	Q96C01	0.0886998784933171
Q8TBB1	Q96C19	0.0460526315789473
Q8TBB1	Q96C28	0.0342465753424657
Q8TBB1	Q96CH1	0.4021164021164021
Q8TBB1	Q96CW6	0.0483333333333333
Q8TBB1	Q96CX2	0.3473684210526316
Q8TBB1	Q96CX3	0.1092077087794432
Q8TBB1	Q96DC8	0.1092077087794432
Q8TBB1	Q96DD7	0.5121951219512195
Q8TBB1	Q96DY2	0.0164634146341463
Q8TBB1	Q96DY7	0.0111745126010461
Q8TBB1	Q96EK7	0.2067039106145251
Q8TBB1	Q96EN9	0.1999999999999999
Q8TBB1	Q96EU6	0.3571428571428571
Q8TBB1	Q96FC7	0.129979035639413
Q8TBB1	Q96FH0	0.0385135135135135
Q8TBB1	Q96FN5	0.0460526315789473
Q8TBB1	Q96FV2	0.3473684210526316
Q8TBB1	Q96GC5	0.2983870967741935
Q8TBB1	Q96GE9	0.0886998784933171
Q8TBB1	Q96GY0	0.0886998784933171
Q8TBB1	Q96HE9	0.2067039106145251
Q8TBB1	Q96HJ9	0.0483333333333333
Q8TBB1	Q96HL8	0.0460526315789473
Q8TBB1	Q96HQ0	0.1231231231231231
Q8TBB1	Q96HQ2	0.562874251497006
Q8TBB1	Q96I82	0.0111745126010461
Q8TBB1	Q96IG2	0.1092077087794432
Q8TBB1	Q96IX9	0.0483333333333333
Q8TBB1	Q96J86	0.5121951219512195
Q8TBB1	Q96J88	0.0886998784933171
Q8TBB1	Q96JC4	0.0460526315789473
Q8TBB1	Q96JK4	0.0342465753424657
Q8TBB1	Q96K49	0.1231231231231231
Q8TBB1	Q96K62	0.0483333333333333
Q8TBB1	Q96KC2	0.0385135135135135
Q8TBB1	Q96KE9	0.0886998784933171
Q8TBB1	Q96KN1	0.129979035639413
Q8TBB1	Q96KR1	0.0259740259740259
Q8TBB1	Q96KS9	0.2767123287671232
Q8TBB1	Q96KX0	0.2767123287671232
Q8TBB1	Q96KX2	0.129979035639413
Q8TBB1	Q96L14	0.129979035639413
Q8TBB1	Q96L15	0.5121951219512195
Q8TBB1	Q96L33	0.129979035639413
Q8TBB1	Q96L94	0.5121951219512195
Q8TBB1	Q96LA9	0.2983870967741935
Q8TBB1	Q96LW9	0.5121951219512195
Q8TBB1	Q96LY2	0.0342465753424657
Q8TBB1	Q96M69	0.0460526315789473
Q8TBB1	Q96M89	0.0169154228855721
Q8TBB1	Q96M95	0.0111745126010461
Q8TBB1	Q96MA1	0.0886998784933171
Q8TBB1	Q96ME1	0.0385135135135135
Q8TBB1	Q96MI6	0.0886998784933171
Q8TBB1	Q96MR6	0.0460526315789473
Q8TBB1	Q96MT1	0.0460526315789473
Q8TBB1	Q96MX6	0.0164634146341463
Q8TBB1	Q96N38	0.0239631336405529
Q8TBB1	Q96NL0	0.0847457627118644
Q8TBB1	Q96NL3	0.0111745126010461
Q8TBB1	Q96NU0	0.0385135135135135
Q8TBB1	Q96NU7	0.129979035639413
Q8TBB1	Q96NX9	0.4021164021164021
Q8TBB1	Q96P50	0.2767123287671232
Q8TBB1	Q96P69	0.0886998784933171
Q8TBB1	Q96PB8	0.0342465753424657
Q8TBB1	Q96PE6	0.0460526315789473
Q8TBB1	Q96PL1	0.2067039106145251
Q8TBB1	Q96PQ7	0.0111745126010461
Q8TBB1	Q96QR1	0.2767123287671232
Q8TBB1	Q96QU6	0.129979035639413
Q8TBB1	Q96R48	0.5121951219512195
Q8TBB1	Q96RA2	0.58984375
Q8TBB1	Q96RI9	0.5265274707410019
Q8TBB1	Q96RK1	0.129979035639413
Q8TBB1	Q96S90	0.5121951219512195
Q8TBB1	Q96S96	0.1092077087794432
Q8TBB1	Q96SE7	0.0385135135135135
Q8TBB1	Q96SJ8	0.1231231231231231
Q8TBB1	Q96SK2	0.1092077087794432
Q8TBB1	Q96SK3	0.1092077087794432
Q8TBB1	Q96SM3	0.0416666666666666
Q8TBB1	Q96SR6	0.2067039106145251
Q8TBB1	Q96SY0	0.0460526315789473
Q8TBB1	Q99218	0.6863905325443787
Q8TBB1	Q99442	0.129979035639413
Q8TBB1	Q99525	0.2067039106145251
Q8TBB1	Q99614	0.0239631336405529
Q8TBB1	Q99618	0.0385135135135135
Q8TBB1	Q99678	0.3473684210526316
Q8TBB1	Q99727	0.2983870967741935
Q8TBB1	Q99805	0.0886998784933171
Q8TBB1	Q99811	0.3478260869565217
Q8TBB1	Q99819	0.0111745126010461
Q8TBB1	Q99954	0.1231231231231231
Q8TBB1	Q9BPW4	0.0239631336405529
Q8TBB1	Q9BPX5	0.2067039106145251
Q8TBB1	Q9BPY3	0.055045871559633
Q8TBB1	Q9BQ08	0.4021164021164021
Q8TBB1	Q9BQ61	0.1999999999999999
Q8TBB1	Q9BQI7	0.0886998784933171
Q8TBB1	Q9BQQ7	0.3473684210526316
Q8TBB1	Q9BQY9	0.0886998784933171
Q8TBB1	Q9BR84	0.129979035639413
Q8TBB1	Q9BRJ6	0.4021164021164021
Q8TBB1	Q9BRN9	0.1092077087794432
Q8TBB1	Q9BRP4	0.0483333333333333
Q8TBB1	Q9BRQ4	0.0385135135135135
Q8TBB1	Q9BRR8	0.0164634146341463
Q8TBB1	Q9BRU2	0.1092077087794432
Q8TBB1	Q9BRY0	0.129979035639413
Q8TBB1	Q9BSF4	0.1092077087794432
Q8TBB1	Q9BSF8	0.2983870967741935
Q8TBB1	Q9BSG5	0.2983870967741935
Q8TBB1	Q9BSK1	0.2067039106145251
Q8TBB1	Q9BT73	0.0342465753424657
Q8TBB1	Q9BTT6	0.0385135135135135
Q8TBB1	Q9BU23	0.2067039106145251
Q8TBB1	Q9BUG6	0.0465116279069767
Q8TBB1	Q9BUN1	0.0460526315789473
Q8TBB1	Q9BUT9	0.3473684210526316
Q8TBB1	Q9BV19	0.58984375
Q8TBB1	Q9BV99	0.0054630593132154
Q8TBB1	Q9BWG4	0.0169154228855721
Q8TBB1	Q9BWW8	0.0847457627118644
Q8TBB1	Q9BX82	0.0164634146341463
Q8TBB1	Q9BX93	0.2067039106145251
Q8TBB1	Q9BXA9	0.5121951219512195
Q8TBB1	Q9BXG8	0.1092077087794432
Q8TBB1	Q9BXK1	0.3571428571428571
Q8TBB1	Q9BXL5	0.4
Q8TBB1	Q9BY21	0.562874251497006
Q8TBB1	Q9BYC2	0.1231231231231231
Q8TBB1	Q9BYD1	0.2067039106145251
Q8TBB1	Q9BYD2	0.2767123287671232
Q8TBB1	Q9BYD3	0.0385135135135135
Q8TBB1	Q9BYD6	0.1231231231231231
Q8TBB1	Q9BYN8	0.0342465753424657
Q8TBB1	Q9BYQ8	0.2983870967741935
Q8TBB1	Q9BYQ9	0.4021164021164021
Q8TBB1	Q9BZ76	0.0886998784933171
Q8TBB1	Q9BZD7	0.0460526315789473
Q8TBB1	Q9BZE1	0.4021164021164021
Q8TBB1	Q9BZI1	0.2067039106145251
Q8TBB1	Q9BZJ6	0.0886998784933171
Q8TBB1	Q9C009	0.7258064516129032
Q8TBB1	Q9C075	0.0385135135135135
Q8TBB1	Q9C099	0.1092077087794432
Q8TBB1	Q9C0B6	0.129979035639413
Q8TBB1	Q9GZK4	0.4021164021164021
Q8TBB1	Q9GZM6	0.4264705882352941
Q8TBB1	Q9GZQ3	0.106951871657754
Q8TBB1	Q9GZR7	0.129979035639413
Q8TBB1	Q9GZT6	0.1092077087794432
Q8TBB1	Q9GZZ0	0.0886998784933171
Q8TBB1	Q9H009	0.0886998784933171
Q8TBB1	Q9H091	0.0385135135135135
Q8TBB1	Q9H094	0.0460526315789473
Q8TBB1	Q9H0C3	0.4021164021164021
Q8TBB1	Q9H0U9	0.0054630593132154
Q8TBB1	Q9H158	0.0054630593132154
Q8TBB1	Q9H175	0.0164634146341463
Q8TBB1	Q9H1C0	0.3473684210526316
Q8TBB1	Q9H1E5	0.129979035639413
Q8TBB1	Q9H1U4	0.055045871559633
Q8TBB1	Q9H1Z8	0.1092077087794432
Q8TBB1	Q9H1Z9	0.2067039106145251
Q8TBB1	Q9H205	0.4021164021164021
Q8TBB1	Q9H209	0.58984375
Q8TBB1	Q9H213	0.1092077087794432
Q8TBB1	Q9H2A3	0.58984375
Q8TBB1	Q9H2T7	0.106951871657754
Q8TBB1	Q9H2W6	0.1231231231231231
Q8TBB1	Q9H2X8	0.0886998784933171
Q8TBB1	Q9H2Y9	0.0385135135135135
Q8TBB1	Q9H320	0.0164634146341463
Q8TBB1	Q9H330	0.0483333333333333
Q8TBB1	Q9H336	0.129979035639413
Q8TBB1	Q9H339	0.2767123287671232
Q8TBB1	Q9H340	0.3473684210526316
Q8TBB1	Q9H341	0.2983870967741935
Q8TBB1	Q9H342	0.4264705882352941
Q8TBB1	Q9H347	0.0483333333333333
Q8TBB1	Q9H3C7	0.0239631336405529
Q8TBB1	Q9H3G5	0.0886998784933171
Q8TBB1	Q9H3M9	0.129979035639413
Q8TBB1	Q9H446	0.0239631336405529
Q8TBB1	Q9H4A4	0.129979035639413
Q8TBB1	Q9H4B8	0.0886998784933171
Q8TBB1	Q9H4G1	0.562874251497006
Q8TBB1	Q9H4I8	0.0239631336405529
Q8TBB1	Q9H501	0.0385135135135135
Q8TBB1	Q9H511	0.1231231231231231
Q8TBB1	Q9H665	0.3571428571428571
Q8TBB1	Q9H6A0	0.1231231231231231
Q8TBB1	Q9H6F2	0.1092077087794432
Q8TBB1	Q9H6F5	0.5121951219512195
Q8TBB1	Q9H6X4	0.0385135135135135
Q8TBB1	Q9H6X5	0.0169154228855721
Q8TBB1	Q9H756	0.129979035639413
Q8TBB1	Q9H7R0	0.0460526315789473
Q8TBB1	Q9H7U1	0.0847457627118644
Q8TBB1	Q9H7X7	0.0169154228855721
Q8TBB1	Q9H8J5	0.0460526315789473
Q8TBB1	Q9H8S5	0.58984375
Q8TBB1	Q9H8Y1	0.0342465753424657
Q8TBB1	Q9H920	0.2767123287671232
Q8TBB1	Q9H967	0.0385135135135135
Q8TBB1	Q9H9H5	0.5121951219512195
Q8TBB1	Q9H9Y2	0.0111745126010461
Q8TBB1	Q9HA92	0.1999999999999999
Q8TBB1	Q9HAE3	0.1231231231231231
Q8TBB1	Q9HAT1	0.0385135135135135
Q8TBB1	Q9HB09	0.3473684210526316
Q8TBB1	Q9HBA9	0.1231231231231231
Q8TBB1	Q9HBR0	0.0342465753424657
Q8TBB1	Q9HBU9	0.1092077087794432
Q8TBB1	Q9HCC6	0.2983870967741935
Q8TBB1	Q9HCG1	0.0342465753424657
Q8TBB1	Q9HCI6	0.106951871657754
Q8TBB1	Q9HCN8	0.3473684210526316
Q8TBB1	Q9HCT0	0.1231231231231231
Q8TBB1	Q9HD33	0.0886998784933171
Q8TBB1	Q9HDB9	0.1231231231231231
Q8TBB1	Q9N2J8	0.2067039106145251
Q8TBB1	Q9NP08	0.2067039106145251
Q8TBB1	Q9NP92	0.5121951219512195
Q8TBB1	Q9NQ03	0.2767123287671232
Q8TBB1	Q9NQA3	0.0054630593132154
Q8TBB1	Q9NQE7	0.6545454545454545
Q8TBB1	Q9NQN1	0.6863905325443787
Q8TBB1	Q9NQS1	0.0385135135135135
Q8TBB1	Q9NQX6	0.1092077087794432
Q8TBB1	Q9NR64	0.129979035639413
Q8TBB1	Q9NR77	0.106951871657754
Q8TBB1	Q9NRH1	0.129979035639413
Q8TBB1	Q9NRJ5	0.2067039106145251
Q8TBB1	Q9NRM2	0.0385135135135135
Q8TBB1	Q9NRN5	0.0169154228855721
Q8TBB1	Q9NRR1	0.2767123287671232
Q8TBB1	Q9NRU3	0.106951871657754
Q8TBB1	Q9NRX2	0.1092077087794432
Q8TBB1	Q9NS93	0.0239631336405529
Q8TBB1	Q9NS98	0.0169154228855721
Q8TBB1	Q9NSD7	0.0385135135135135
Q8TBB1	Q9NSI2	0.0385135135135135
Q8TBB1	Q9NSI5	0.0385135135135135
Q8TBB1	Q9NSY0	0.0385135135135135
Q8TBB1	Q9NTU7	0.3571428571428571
Q8TBB1	Q9NTX5	0.1092077087794432
Q8TBB1	Q9NTZ6	0.0169154228855721
Q8TBB1	Q9NUA8	0.0460526315789473
Q8TBB1	Q9NUG6	0.2767123287671232
Q8TBB1	Q9NUP1	0.0169154228855721
Q8TBB1	Q9NUP7	0.0886998784933171
Q8TBB1	Q9NUQ6	0.562874251497006
Q8TBB1	Q9NUQ8	0.129979035639413
Q8TBB1	Q9NV66	0.0169154228855721
Q8TBB1	Q9NV72	0.0483333333333333
Q8TBB1	Q9NVG8	0.0460526315789473
Q8TBB1	Q9NVK5	0.0385135135135135
Q8TBB1	Q9NVR7	0.0342465753424657
Q8TBB1	Q9NVS2	0.0483333333333333
Q8TBB1	Q9NVZ3	0.0460526315789473
Q8TBB1	Q9NW68	0.0149942329873125
Q8TBB1	Q9NWA0	0.4021164021164021
Q8TBB1	Q9NWC5	0.106951871657754
Q8TBB1	Q9NWW0	0.129979035639413
Q8TBB1	Q9NX08	0.1092077087794432
Q8TBB1	Q9NX20	0.0460526315789473
Q8TBB1	Q9NX38	0.129979035639413
Q8TBB1	Q9NX45	0.3888888888888889
Q8TBB1	Q9NXF7	0.0239631336405529
Q8TBB1	Q9NXH3	0.58984375
Q8TBB1	Q9NXK8	0.0385135135135135
Q8TBB1	Q9NXL2	0.0111745126010461
Q8TBB1	Q9NXL6	0.129979035639413
Q8TBB1	Q9NXZ2	0.0111745126010461
Q8TBB1	Q9NY43	0.0164634146341463
Q8TBB1	Q9NY57	0.0886998784933171
Q8TBB1	Q9NYF5	0.3473684210526316
Q8TBB1	Q9NYJ1	0.0886998784933171
Q8TBB1	Q9NYL4	0.2067039106145251
Q8TBB1	Q9NYL9	0.129979035639413
Q8TBB1	Q9NYR8	0.129979035639413
Q8TBB1	Q9NYV8	0.2983870967741935
Q8TBB1	Q9NYV9	0.3478260869565217
Q8TBB1	Q9NYW1	0.1092077087794432
Q8TBB1	Q9NYW2	0.2983870967741935
Q8TBB1	Q9NYW3	0.2767123287671232
Q8TBB1	Q9NYW7	0.4021164021164021
Q8TBB1	Q9NZ32	0.0483333333333333
Q8TBB1	Q9NZH5	0.6545454545454545
Q8TBB1	Q9NZL6	0.0465116279069767
Q8TBB1	Q9NZQ9	0.1092077087794432
Q8TBB1	Q9NZT2	0.0460526315789473
Q8TBB1	Q9NZW5	0.1231231231231231
Q8TBB1	Q9P015	0.0149942329873125
Q8TBB1	Q9P031	0.0164634146341463
Q8TBB1	Q9P0J6	0.0886998784933171
Q8TBB1	Q9P0M9	0.0886998784933171
Q8TBB1	Q9P104	0.129979035639413
Q8TBB1	Q9P1P5	0.3473684210526316
Q8TBB1	Q9P1U1	0.0111745126010461
Q8TBB1	Q9P203	0.0385135135135135
Q8TBB1	Q9P242	0.0483333333333333
Q8TBB1	Q9P244	0.0886998784933171
Q8TBB1	Q9P260	0.2983870967741935
Q8TBB1	Q9P291	0.1231231231231231
Q8TBB1	Q9P299	0.3571428571428571
Q8TBB1	Q9P2J8	0.0460526315789473
Q8TBB1	Q9P2N5	0.0385135135135135
Q8TBB1	Q9UBL0	0.129979035639413
Q8TBB1	Q9UBU6	0.0239631336405529
Q8TBB1	Q9UDV7	0.0342465753424657
Q8TBB1	Q9UEE9	0.0149942329873125
Q8TBB1	Q9UH62	0.0164634146341463
Q8TBB1	Q9UHA3	0.1231231231231231
Q8TBB1	Q9UHF5	0.129979035639413
Q8TBB1	Q9UHR6	0.0460526315789473
Q8TBB1	Q9UHV5	0.1231231231231231
Q8TBB1	Q9UHW5	0.2767123287671232
Q8TBB1	Q9UIF3	0.0886998784933171
Q8TBB1	Q9UII5	0.1092077087794432
Q8TBB1	Q9UIM3	0.0460526315789473
Q8TBB1	Q9UJ04	0.0149942329873125
Q8TBB1	Q9UJ42	0.129979035639413
Q8TBB1	Q9UJ99	0.129979035639413
Q8TBB1	Q9UJK0	0.0164634146341463
Q8TBB1	Q9UJU3	0.2767123287671232
Q8TBB1	Q9UJV8	0.0239631336405529
Q8TBB1	Q9UJW7	0.0886998784933171
Q8TBB1	Q9UK11	0.0886998784933171
Q8TBB1	Q9UK13	0.0483333333333333
Q8TBB1	Q9UKD2	0.1092077087794432
Q8TBB1	Q9UKJ0	0.7446808510638298
Q8TBB1	Q9UKL2	0.2983870967741935
Q8TBB1	Q9UKR3	0.5121951219512195
Q8TBB1	Q9UKR8	0.0385135135135135
Q8TBB1	Q9UKU9	0.2767123287671232
Q8TBB1	Q9UKY3	0.2067039106145251
Q8TBB1	Q9UL58	0.2767123287671232
Q8TBB1	Q9ULE3	0.6545454545454545
Q8TBB1	Q9ULE6	0.0886998784933171
Q8TBB1	Q9ULJ7	0.2767123287671232
Q8TBB1	Q9ULK2	0.0111745126010461
Q8TBB1	Q9ULK6	0.562874251497006
Q8TBB1	Q9ULS5	0.0149942329873125
Q8TBB1	Q9ULZ0	0.0259740259740259
Q8TBB1	Q9UN30	0.0169154228855721
Q8TBB1	Q9UN75	0.0054630593132154
Q8TBB1	Q9UNL2	0.0886998784933171
Q8TBB1	Q9UNX9	0.2067039106145251
Q8TBB1	Q9UPC5	0.2983870967741935
Q8TBB1	Q9UPU3	0.0385135135135135
Q8TBB1	Q9Y2A4	0.129979035639413
Q8TBB1	Q9Y2C2	0.0483333333333333
Q8TBB1	Q9Y2D9	0.0385135135135135
Q8TBB1	Q9Y2G4	0.0385135135135135
Q8TBB1	Q9Y2H8	0.2767123287671232
Q8TBB1	Q9Y2L6	0.0483333333333333
Q8TBB1	Q9Y2L8	0.0111745126010461
Q8TBB1	Q9Y2Q1	0.1999999999999999
Q8TBB1	Q9Y2Q9	0.1231231231231231
Q8TBB1	Q9Y2T4	0.0054630593132154
Q8TBB1	Q9Y2U2	0.2983870967741935
Q8TBB1	Q9Y305	0.0169154228855721
Q8TBB1	Q9Y330	0.2767123287671232
Q8TBB1	Q9Y3B6	0.2983870967741935
Q8TBB1	Q9Y3X0	0.0342465753424657
Q8TBB1	Q9Y421	0.055045871559633
Q8TBB1	Q9Y543	0.7446808510638298
Q8TBB1	Q9Y573	0.0886998784933171
Q8TBB1	Q9Y585	0.6863905325443787
Q8TBB1	Q9Y597	0.1092077087794432
Q8TBB1	Q9Y5H6	0.0054630593132154
Q8TBB1	Q9Y5H7	0.0054630593132154
Q8TBB1	Q9Y5H8	0.0054630593132154
Q8TBB1	Q9Y5I0	0.0054630593132154
Q8TBB1	Q9Y5I1	0.0054630593132154
Q8TBB1	Q9Y5I4	0.0111745126010461
Q8TBB1	Q9Y5J9	0.1092077087794432
Q8TBB1	Q9Y5M8	0.2067039106145251
Q8TBB1	Q9Y5P1	0.3473684210526316
Q8TBB1	Q9Y5P3	0.1231231231231231
Q8TBB1	Q9Y5Y3	0.0886998784933171
Q8TBB1	Q9Y644	0.562874251497006
Q8TBB1	Q9Y651	0.3478260869565217
Q8TBB1	Q9Y661	0.0385135135135135
Q8TBB1	Q9Y689	0.0111745126010461
Q8TBB1	Q9Y6I8	0.2067039106145251
Q8TBB1	Q9Y6Q3	0.0886998784933171
Q8TBB1	Q9Y6S9	0.4021164021164021
Q8TBB1	Q9Y6V7	0.129979035639413
Q8TBB1	Q9YNA8	0.055045871559633
Q8TBB1	W5XKT8	0.0385135135135135
Q8TBB1	A0A075B6H7	0.58984375
Q8TBB1	A0A075B6H8	0.5121951219512195
Q8TBB1	A0A075B6H9	0.562874251497006
Q8TBB1	A0A075B6I0	0.4021164021164021
Q8TBB1	A0A075B6I1	0.562874251497006
Q8TBB1	A0A075B6I3	0.5121951219512195
Q8TBB1	A0A075B6I4	0.58984375
Q8TBB1	A0A075B6I6	0.5121951219512195
Q8TBB1	A0A075B6I7	0.3473684210526316
Q8TBB1	A0A075B6J1	0.4021164021164021
Q8TBB1	A0A075B6J2	0.5121951219512195
Q8TBB1	A0A075B6J6	0.562874251497006
Q8TBB1	A0A075B6J9	0.5121951219512195
Q8TBB1	A0A075B6K0	0.6545454545454545
Q8TBB1	A0A075B6K2	0.4264705882352941
Q8TBB1	A0A075B6K4	0.58984375
Q8TBB1	A0A075B6K5	0.5121951219512195
Q8TBB1	A0A075B6K6	0.4264705882352941
Q8TBB1	A0A075B6P5	0.4264705882352941
Q8TBB1	A0A075B6R0	0.58984375
Q8TBB1	A0A075B6R2	0.562874251497006
Q8TBB1	A0A075B6R9	0.5121951219512195
Q8TBB1	A0A075B6S4	0.5121951219512195
Q8TBB1	A0A075B6S5	0.4264705882352941
Q8TBB1	A0A075B6S6	0.562874251497006
Q8TBB1	A0A075B6S9	0.5121951219512195
Q8TBB1	A0A075B734	0.2983870967741935
Q8TBB1	A0A075B759	0.1092077087794432
Q8TBB1	A0A075B767	0.1092077087794432
Q8TBB1	A0A087WSX0	0.3473684210526316
Q8TBB1	A0A087WSY6	0.5121951219512195
Q8TBB1	A0A087WSZ0	0.5121951219512195
Q8TBB1	A0A087WVF3	0.106951871657754
Q8TBB1	A0A087X179	0.1092077087794432
Q8TBB1	A0A096LP55	0.0483333333333333
Q8TBB1	A0A0A0MRZ8	0.52
Q8TBB1	A0A0A0MRZ9	0.3473684210526316
Q8TBB1	A0A0A0MS00	0.562874251497006
Q8TBB1	A0A0A0MS03	0.562874251497006
Q8TBB1	A0A0A0MS06	0.58984375
Q8TBB1	A0A0A6YYL3	0.0886998784933171
Q8TBB1	A0A0B4J1U3	0.562874251497006
Q8TBB1	A0A0B4J1U7	0.6545454545454545
Q8TBB1	A0A0B4J1Y8	0.5121951219512195
Q8TBB1	A0A0B4J1Z2	0.4264705882352941
Q8TBB1	A0A0B4J244	0.5121951219512195
Q8TBB1	A0A0B4J274	0.58984375
Q8TBB1	A0A0B4J2A2	0.0886998784933171
Q8TBB1	A0A0B4J2D9	0.5121951219512195
Q8TBB1	A0A0C4DH25	0.5121951219512195
Q8TBB1	A0A0C4DH27	0.58984375
Q8TBB1	A0A0C4DH28	0.6545454545454545
Q8TBB1	A0A0C4DH30	0.562874251497006
Q8TBB1	A0A0C4DH59	0.562874251497006
Q8TBB1	A0A0C4DH67	0.5121951219512195
Q8TBB1	A0A0C4DH68	0.52
Q8TBB1	A0A0C4DH69	0.5121951219512195
Q8TBB1	A0A0C4DH72	0.562874251497006
Q8TBB1	A0A0C4DH73	0.562874251497006
Q8TBB1	A0A0G2JS06	0.2767123287671232
Q8TBB1	A0A0K0K1A3	0.6545454545454545
Q8TBB1	A0A0U1RRN3	0.3473684210526316
Q8TBB1	A0A1B0GTK4	0.0169154228855721
Q8TBB1	A0A1B0GUS4	0.0111745126010461
Q8TBB1	A0A1W2PQD8	0.0164634146341463
Q8TBB1	A0A1W2PR19	0.0385135135135135
Q8TBB1	A0A1W2PR82	0.0149942329873125
Q8TBB1	A0A2Z4LIS9	0.6545454545454545
Q8TBB1	A0A3B3IS91	0.0385135135135135
Q8TBB1	A0A3B3IT33	0.3473684210526316
Q8TBB1	A0A3B3IU63	0.2767123287671232
Q8TBB1	A0A455ZAR2	0.106951871657754
Q8TBB1	A0A494C1R9	0.0342465753424657
Q8TBB1	A0A578	0.5121951219512195
Q8TBB1	A0A597	0.58984375
Q8TBB1	A0A599	0.6863905325443787
Q8TBB1	A0A7L8Y648	0.4264705882352941
Q8TBB1	A0A804HLA8	0.0239631336405529
Q8TBB1	A0PJE2	0.2067039106145251
Q8TBB1	A0PJX4	0.5121951219512195
Q8TBB1	A1A4F0	0.2067039106145251
Q8TBB1	A1A4V9	0.5121951219512195
Q8TBB1	A1L168	0.7258064516129032
Q8TBB1	A1L3X4	0.1999999999999999
Q8TBB1	A1L453	0.52
Q8TBB1	A2A3N6	0.0385135135135135
Q8TBB1	A2CJ06	0.0169154228855721
Q8TBB1	A2RRL7	0.1092077087794432
Q8TBB1	A2RU48	0.129979035639413
Q8TBB1	A2RUR9	0.1092077087794432
Q8TBB1	A2RUU4	0.1231231231231231
Q8TBB1	A2VCK2	0.562874251497006
Q8TBB1	A4D1E1	0.0342465753424657
Q8TBB1	A4D1U4	0.1092077087794432
Q8TBB1	A4D2H0	0.0239631336405529
Q8TBB1	A4D2P6	0.0111745126010461
Q8TBB1	A5PLN7	0.4021164021164021
Q8TBB1	A6NC78	0.0149942329873125
Q8TBB1	A6NCC3	0.0169154228855721
Q8TBB1	A6NCI4	0.0385135135135135
Q8TBB1	A6NCK2	0.2067039106145251
Q8TBB1	A6NCL1	0.5121951219512195
Q8TBB1	A6NCN2	0.5121951219512195
Q8TBB1	A6NCV1	0.562874251497006
Q8TBB1	A6NCW7	0.0164634146341463
Q8TBB1	A6NDH6	0.562874251497006
Q8TBB1	A6NDI0	0.3888888888888889
Q8TBB1	A6NDL8	0.5121951219512195
Q8TBB1	A6NDN3	0.0111745126010461
Q8TBB1	A6NDS4	0.106951871657754
Q8TBB1	A6NDX5	0.1092077087794432
Q8TBB1	A6NDY0	0.0385135135135135
Q8TBB1	A6NEC2	0.1092077087794432
Q8TBB1	A6NEL2	0.055045871559633
Q8TBB1	A6NER0	0.0886998784933171
Q8TBB1	A6NET4	0.58984375
Q8TBB1	A6NF34	0.0460526315789473
Q8TBB1	A6NFC5	0.562874251497006
Q8TBB1	A6NFC9	0.7258064516129032
Q8TBB1	A6NFI3	0.1999999999999999
Q8TBB1	A6NFT4	0.0886998784933171
Q8TBB1	A6NG13	0.129979035639413
Q8TBB1	A6NGD5	0.055045871559633
Q8TBB1	A6NGJ6	0.1999999999999999
Q8TBB1	A6NH57	0.0149942329873125
Q8TBB1	A6NHA9	0.3473684210526316
Q8TBB1	A6NHG9	0.562874251497006
Q8TBB1	A6NHJ4	0.0886998784933171
Q8TBB1	A6NI03	0.2767123287671232
Q8TBB1	A6NIE9	0.0886998784933171
Q8TBB1	A6NIJ9	0.5121951219512195
Q8TBB1	A6NIM6	0.0483333333333333
Q8TBB1	A6NIZ1	0.0169154228855721
Q8TBB1	A6NJG6	0.055045871559633
Q8TBB1	A6NJL1	0.0385135135135135
Q8TBB1	A6NJV1	0.3571428571428571
Q8TBB1	A6NJW9	0.562874251497006
Q8TBB1	A6NJY4	0.129979035639413
Q8TBB1	A6NJZ3	0.5121951219512195
Q8TBB1	A6NK02	0.0886998784933171
Q8TBB1	A6NK53	0.129979035639413
Q8TBB1	A6NK75	0.2767123287671232
Q8TBB1	A6NKD2	0.0886998784933171
Q8TBB1	A6NKD9	0.4021164021164021
Q8TBB1	A6NKG5	0.1092077087794432
Q8TBB1	A6NKK0	0.58984375
Q8TBB1	A6NKQ9	0.0169154228855721
Q8TBB1	A6NL08	0.562874251497006
Q8TBB1	A6NL26	0.58984375
Q8TBB1	A6NLI5	0.2767123287671232
Q8TBB1	A6NM28	0.0886998784933171
Q8TBB1	A6NM45	0.7272727272727273
Q8TBB1	A6NM76	0.4021164021164021
Q8TBB1	A6NMS3	0.58984375
Q8TBB1	A6NMT0	0.2983870967741935
Q8TBB1	A6NMU1	0.1231231231231231
Q8TBB1	A6NMZ5	0.4021164021164021
Q8TBB1	A6NN14	0.0886998784933171
Q8TBB1	A6NN92	0.0483333333333333
Q8TBB1	A6NNF4	0.1231231231231231
Q8TBB1	A6NP11	0.0886998784933171
Q8TBB1	A6NP61	0.0886998784933171
Q8TBB1	A6PVS8	0.2983870967741935
Q8TBB1	A8K0R7	0.0342465753424657
Q8TBB1	A8K0S8	0.0483333333333333
Q8TBB1	A8MT70	0.0342465753424657
Q8TBB1	A8MTI9	0.562874251497006
Q8TBB1	A8MTL9	0.2983870967741935
Q8TBB1	A8MTY7	0.4021164021164021
Q8TBB1	A8MUM7	0.0460526315789473
Q8TBB1	A8MUV8	0.3473684210526316
Q8TBB1	A8MVA2	0.5121951219512195
Q8TBB1	A8MVS5	0.0460526315789473
Q8TBB1	A8MVU1	0.0111745126010461
Q8TBB1	A8MVW0	0.2067039106145251
Q8TBB1	A8MVZ5	0.2767123287671232
Q8TBB1	A8MWA4	0.1092077087794432
Q8TBB1	A8MXY4	0.0460526315789473
Q8TBB1	A8MXZ3	0.1092077087794432
Q8TBB1	A8MYV0	0.5121951219512195
Q8TBB1	A8MZ26	0.0169154228855721
Q8TBB1	B1AJZ9	0.0886998784933171
Q8TBB1	B1APH4	0.2767123287671232
Q8TBB1	B2RN74	0.6545454545454545
Q8TBB1	B2RPK0	0.1231231231231231
Q8TBB1	B3SHH9	0.4021164021164021
Q8TBB1	B4DU55	0.1092077087794432
Q8TBB1	B5ME19	0.0886998784933171
Q8TBB1	B7ZAP0	0.0886998784933171
Q8TBB1	C0HLZ6	0.3473684210526316
Q8TBB1	C9J069	0.0111745126010461
Q8TBB1	C9J1S8	0.2983870967741935
Q8TBB1	C9J2P7	0.0342465753424657
Q8TBB1	C9JCN9	0.0111745126010461
Q8TBB1	C9JDP6	0.2767123287671232
Q8TBB1	C9JH25	0.2767123287671232
Q8TBB1	C9JJH3	0.0164634146341463
Q8TBB1	C9JLJ4	0.0111745126010461
Q8TBB1	C9JLR9	0.0385135135135135
Q8TBB1	C9JPN9	0.0111745126010461
Q8TBB1	C9JQI7	0.1092077087794432
Q8TBB1	C9JSJ3	0.562874251497006
Q8TBB1	C9JVI0	0.0111745126010461
Q8TBB1	C9JXX5	0.0239631336405529
Q8TBB1	D6R901	0.0169154228855721
Q8TBB1	D6R9N7	0.0111745126010461
Q8TBB1	D6RA61	0.0111745126010461
Q8TBB1	D6RBQ6	0.0342465753424657
Q8TBB1	D6RCP7	0.0111745126010461
Q8TBB1	D6RJB6	0.0164634146341463
Q8TBB1	F5H284	0.1231231231231231
Q8TBB1	F7VJQ1	0.2983870967741935
Q8TBB1	F8VTS6	0.3473684210526316
Q8TBB1	G5E9R7	0.5121951219512195
Q8TBB1	H3BQB6	0.1999999999999999
Q8TBB1	H3BSY2	0.0111745126010461
Q8TBB1	I1YAP6	0.2767123287671232
Q8TBB1	I3L3R5	0.0483333333333333
Q8TBB1	L0R6Q1	0.0460526315789473
Q8TBB1	L0R819	0.2983870967741935
Q8TBB1	O00110	0.4021164021164021
Q8TBB1	O00634	0.3473684210526316
Q8TBB1	O14562	0.0385135135135135
Q8TBB1	O14581	0.4021164021164021
Q8TBB1	O14598	0.0111745126010461
Q8TBB1	O14921	0.0342465753424657
Q8TBB1	O15037	0.5121951219512195
Q8TBB1	O15255	0.1231231231231231
Q8TBB1	O15442	0.1092077087794432
Q8TBB1	O15480	0.0239631336405529
Q8TBB1	O15482	0.0460526315789473
Q8TBB1	O43246	0.1092077087794432
Q8TBB1	O43325	0.129979035639413
Q8TBB1	O43423	0.0149942329873125
Q8TBB1	O43824	0.0164634146341463
Q8TBB1	O60268	0.0169154228855721
Q8TBB1	O60320	0.1092077087794432
Q8TBB1	O60347	0.1092077087794432
Q8TBB1	O60403	0.562874251497006
Q8TBB1	O60404	0.58984375
Q8TBB1	O60431	0.2767123287671232
Q8TBB1	O60518	0.0169154228855721
Q8TBB1	O60575	0.3478260869565217
Q8TBB1	O60732	0.0886998784933171
Q8TBB1	O60809	0.1999999999999999
Q8TBB1	O75290	0.0385135135135135
Q8TBB1	O75333	0.4
Q8TBB1	O75373	0.129979035639413
Q8TBB1	O75426	0.1092077087794432
Q8TBB1	O75467	0.055045871559633
Q8TBB1	O75474	0.0385135135135135
Q8TBB1	O75526	0.0342465753424657
Q8TBB1	O75949	0.1231231231231231
Q8TBB1	O75954	0.2767123287671232
Q8TBB1	O76000	0.6863905325443787
Q8TBB1	O76100	0.5121951219512195
Q8TBB1	O94952	0.0847457627118644
Q8TBB1	O95013	0.2983870967741935
Q8TBB1	O95081	0.0886998784933171
Q8TBB1	O95158	0.1999999999999999
Q8TBB1	O95170	0.1092077087794432
Q8TBB1	O95221	0.6863905325443787
Q8TBB1	O95424	0.1999999999999999
Q8TBB1	O95478	0.2067039106145251
Q8TBB1	O95502	0.2983870967741935
Q8TBB1	O95521	0.2067039106145251
Q8TBB1	P09131	0.0149942329873125
Q8TBB1	P0C5J1	0.0385135135135135
Q8TBB1	P0C5Y4	0.562874251497006
Q8TBB1	P0C604	0.1231231231231231
Q8TBB1	P0C623	0.5121951219512195
Q8TBB1	P0C626	0.58984375
Q8TBB1	P0C628	0.5121951219512195
Q8TBB1	P0C629	0.4021164021164021
Q8TBB1	P0C646	0.5121951219512195
Q8TBB1	P0C7H9	0.0164634146341463
Q8TBB1	P0C7I0	0.0111745126010461
Q8TBB1	P0C7I6	0.0847457627118644
Q8TBB1	P0C7N1	0.58984375
Q8TBB1	P0C7N5	0.562874251497006
Q8TBB1	P0C7P4	0.0886998784933171
Q8TBB1	P0C7Q6	0.129979035639413
Q8TBB1	P0C7T3	0.52
Q8TBB1	P0C7X1	0.1092077087794432
Q8TBB1	P0C860	0.0483333333333333
Q8TBB1	P0CB33	0.129979035639413
Q8TBB1	P0CB38	0.0164634146341463
Q8TBB1	P0CG00	0.1231231231231231
Q8TBB1	P0CG12	0.106951871657754
Q8TBB1	P0CG22	0.129979035639413
Q8TBB1	P0CG31	0.129979035639413
Q8TBB1	P0CG40	0.0886998784933171
Q8TBB1	P0CH99	0.0847457627118644
Q8TBB1	P0CI26	0.2983870967741935
Q8TBB1	P0CJ72	0.3473684210526316
Q8TBB1	P0CJ79	0.0847457627118644
Q8TBB1	P0CK96	0.2767123287671232
Q8TBB1	P0CK97	0.0886998784933171
Q8TBB1	P0CV98	0.0886998784933171
Q8TBB1	P0CV99	0.0342465753424657
Q8TBB1	P0CW00	0.129979035639413
Q8TBB1	P0CW01	0.0886998784933171
Q8TBB1	P0DKB6	0.0886998784933171
Q8TBB1	P0DM35	0.129979035639413
Q8TBB1	P0DMP2	0.0385135135135135
Q8TBB1	P0DMU2	0.6863905325443787
Q8TBB1	P0DN26	0.1092077087794432
Q8TBB1	P0DN37	0.2767123287671232
Q8TBB1	P0DN80	0.5121951219512195
Q8TBB1	P0DN81	0.58984375
Q8TBB1	P0DN82	0.58984375
Q8TBB1	P0DP03	0.562874251497006
Q8TBB1	P0DP09	0.5121951219512195
Q8TBB1	P0DPF3	0.1092077087794432
Q8TBB1	P0DPI2	0.1231231231231231
Q8TBB1	P0DQD5	0.5121951219512195
Q8TBB1	P0DSN7	0.5121951219512195
Q8TBB1	P0DSO2	0.2067039106145251
Q8TBB1	P0DTA3	0.2767123287671232
Q8TBB1	P0DTL5	0.3571428571428571
Q8TBB1	P0DTL6	0.0886998784933171
Q8TBB1	P0DUH7	0.2767123287671232
Q8TBB1	P0DV77	0.5121951219512195
Q8TBB1	P0DX53	0.0111745126010461
Q8TBB1	P0DXC1	0.0460526315789473
Q8TBB1	P10075	0.0385135135135135
Q8TBB1	P11844	0.0483333333333333
Q8TBB1	P12525	0.1092077087794432
Q8TBB1	P16415	0.0385135135135135
Q8TBB1	P16562	0.1092077087794432
Q8TBB1	P17017	0.1092077087794432
Q8TBB1	P20962	0.0886998784933171
Q8TBB1	P31275	0.2067039106145251
Q8TBB1	P43359	0.129979035639413
Q8TBB1	P43362	0.0239631336405529
Q8TBB1	P43366	0.0385135135135135
Q8TBB1	P47881	0.6545454545454545
Q8TBB1	P47884	0.562874251497006
Q8TBB1	P47890	0.6545454545454545
Q8TBB1	P47944	0.0886998784933171
Q8TBB1	P48741	0.009090909090909
Q8TBB1	P51786	0.129979035639413
Q8TBB1	P51861	0.2983870967741935
Q8TBB1	P52740	0.0385135135135135
Q8TBB1	P52743	0.3473684210526316
Q8TBB1	P52943	0.0111745126010461
Q8TBB1	P55822	0.106951871657754
Q8TBB1	P56749	0.129979035639413
Q8TBB1	P57060	0.0385135135135135
Q8TBB1	P58170	0.562874251497006
Q8TBB1	P58181	0.6863905325443787
Q8TBB1	P58511	0.1231231231231231
Q8TBB1	P59536	0.4021164021164021
Q8TBB1	P59539	0.3571428571428571
Q8TBB1	P59541	0.3473684210526316
Q8TBB1	P59551	0.4264705882352941
Q8TBB1	P59922	0.6863905325443787
Q8TBB1	P60673	0.106951871657754
Q8TBB1	P61129	0.0164634146341463
Q8TBB1	P62502	0.562874251497006
Q8TBB1	P62685	0.0886998784933171
Q8TBB1	P78312	0.0385135135135135
Q8TBB1	P82664	0.2631578947368421
Q8TBB1	P82909	0.2767123287671232
Q8TBB1	P84157	0.0385135135135135
Q8TBB1	P86790	0.0239631336405529
Q8TBB1	Q008S8	0.2767123287671232
Q8TBB1	Q03924	0.3478260869565217
Q8TBB1	Q03938	0.106951871657754
Q8TBB1	Q05DH4	0.1231231231231231
Q8TBB1	Q06250	0.4021164021164021
Q8TBB1	Q075Z2	0.562874251497006
Q8TBB1	Q08AI6	0.1092077087794432
Q8TBB1	Q08AN1	0.1092077087794432
Q8TBB1	Q09MP3	0.0847457627118644
Q8TBB1	Q0P6D2	0.106951871657754
Q8TBB1	Q0VAF6	0.3478260869565217
Q8TBB1	Q0VDG4	0.129979035639413
Q8TBB1	Q0VGE8	0.0465116279069767
Q8TBB1	Q107X0	0.2067039106145251
Q8TBB1	Q13072	0.4
Q8TBB1	Q13296	0.2767123287671232
Q8TBB1	Q13536	0.0886998784933171
Q8TBB1	Q14549	0.2067039106145251
Q8TBB1	Q14582	0.6545454545454545
Q8TBB1	Q14586	0.129979035639413
Q8TBB1	Q14588	0.0886998784933171
Q8TBB1	Q14761	0.2067039106145251
Q8TBB1	Q147U1	0.2767123287671232
Q8TBB1	Q15032	0.0164634146341463
Q8TBB1	Q15270	0.5121951219512195
Q8TBB1	Q15527	0.0169154228855721
Q8TBB1	Q15615	0.5121951219512195
Q8TBB1	Q15619	0.58984375
Q8TBB1	Q15622	0.6545454545454545
Q8TBB1	Q16517	0.4
Q8TBB1	Q16626	0.0111745126010461
Q8TBB1	Q17RC7	0.0483333333333333
Q8TBB1	Q17RG1	0.0886998784933171
Q8TBB1	Q1AE95	0.0342465753424657
Q8TBB1	Q1ED39	0.0461134847594028
Q8TBB1	Q1KMD3	0.0239631336405529
Q8TBB1	Q1XH10	0.0342465753424657
Q8TBB1	Q1ZYL8	0.4021164021164021
Q8TBB1	Q2M218	0.0111745126010461
Q8TBB1	Q2M296	0.5121951219512195
Q8TBB1	Q2M2W7	0.106951871657754
Q8TBB1	Q2M329	0.1092077087794432
Q8TBB1	Q2M3D2	0.0460526315789473
Q8TBB1	Q2M3W8	0.1092077087794432
Q8TBB1	Q2QD12	0.0483333333333333
Q8TBB1	Q2TAA2	0.0342465753424657
Q8TBB1	Q2TAA8	0.1999999999999999
Q8TBB1	Q2TAL5	0.0054630593132154
Q8TBB1	Q2VY69	0.1092077087794432
Q8TBB1	Q2WGJ8	0.129979035639413
Q8TBB1	Q2WGN9	0.5121951219512195
Q8TBB1	Q309B1	0.2767123287671232
Q8TBB1	Q30KQ1	0.5121951219512195
Q8TBB1	Q30KQ5	0.3571428571428571
Q8TBB1	Q30KR1	0.129979035639413
Q8TBB1	Q32P51	0.0239631336405529
Q8TBB1	Q3B7J2	0.0886998784933171
Q8TBB1	Q3B7T3	0.0239631336405529
Q8TBB1	Q3B8N5	0.4264705882352941
Q8TBB1	Q3BBV2	0.2983870967741935
Q8TBB1	Q3C1V8	0.2767123287671232
Q8TBB1	Q3KP31	0.0169154228855721
Q8TBB1	Q3KQV9	0.1999999999999999
Q8TBB1	Q3LI61	0.0886998784933171
Q8TBB1	Q3LI73	0.0483333333333333
Q8TBB1	Q3LI83	0.1231231231231231
Q8TBB1	Q3MIS6	0.0886998784933171
Q8TBB1	Q3SXZ3	0.0886998784933171
Q8TBB1	Q400G9	0.2767123287671232
Q8TBB1	Q494X3	0.0483333333333333
Q8TBB1	Q495B1	0.0385135135135135
Q8TBB1	Q496H8	0.0385135135135135
Q8TBB1	Q499Z3	0.1092077087794432
Q8TBB1	Q499Z4	0.0342465753424657
Q8TBB1	Q49A92	0.0886998784933171
Q8TBB1	Q49AA0	0.0483333333333333
Q8TBB1	Q49AR2	0.4021164021164021
Q8TBB1	Q4G0S7	0.129979035639413
Q8TBB1	Q4KMZ8	0.0886998784933171
Q8TBB1	Q4V339	0.0342465753424657
Q8TBB1	Q4VXU2	0.0342465753424657
Q8TBB1	Q4W5P6	0.129979035639413
Q8TBB1	Q502W7	0.0342465753424657
Q8TBB1	Q504U0	0.0385135135135135
Q8TBB1	Q50LG9	0.0886998784933171
Q8TBB1	Q52LA3	0.0483333333333333
Q8TBB1	Q52M58	0.58984375
Q8TBB1	Q52M93	0.1092077087794432
Q8TBB1	Q53EQ6	0.0460526315789473
Q8TBB1	Q53RY4	0.4021164021164021
Q8TBB1	Q53S08	0.0164634146341463
Q8TBB1	Q53S58	0.1231231231231231
Q8TBB1	Q53SF7	0.0169154228855721
Q8TBB1	Q587I9	0.0239631336405529
Q8TBB1	Q58FF3	0.129979035639413
Q8TBB1	Q58FF6	0.2983870967741935
Q8TBB1	Q58FG0	0.0886998784933171
Q8TBB1	Q5BJE1	0.0385135135135135
Q8TBB1	Q5BLP8	0.2983870967741935
Q8TBB1	Q5CZA5	0.0342465753424657
Q8TBB1	Q5EBM4	0.2767123287671232
Q8TBB1	Q5GH70	0.1231231231231231
Q8TBB1	Q5GH73	0.2067039106145251
Q8TBB1	Q5GH77	0.129979035639413
Q8TBB1	Q5H9K5	0.0239631336405529
Q8TBB1	Q5HY98	0.129979035639413
Q8TBB1	Q5HYK9	0.129979035639413
Q8TBB1	Q5HYR2	0.1092077087794432
Q8TBB1	Q5I0X7	0.0149942329873125
Q8TBB1	Q5JNZ3	0.0483333333333333
Q8TBB1	Q5JPI3	0.0342465753424657
Q8TBB1	Q5JQS5	0.58984375
Q8TBB1	Q5JRS4	0.6863905325443787
Q8TBB1	Q5JRV8	0.5121951219512195
Q8TBB1	Q5JS54	0.0385135135135135
Q8TBB1	Q5JSS6	0.0483333333333333
Q8TBB1	Q5JTD7	0.0164634146341463
Q8TBB1	Q5JVG2	0.1092077087794432
Q8TBB1	Q5JVG8	0.2983870967741935
Q8TBB1	Q5JXM2	0.2983870967741935
Q8TBB1	Q5M9N0	0.0460526315789473
Q8TBB1	Q5MCW4	0.1237292656250843
Q8TBB1	Q5PT55	0.129979035639413
Q8TBB1	Q5SNV9	0.0164634146341463
Q8TBB1	Q5SRH9	0.0111745126010461
Q8TBB1	Q5SSQ6	0.2983870967741935
Q8TBB1	Q5SV17	0.2767123287671232
Q8TBB1	Q5SV97	0.0164634146341463
Q8TBB1	Q5SVQ8	0.0239631336405529
Q8TBB1	Q5SWX8	0.106951871657754
Q8TBB1	Q5SXM1	0.2067039106145251
Q8TBB1	Q5SZI1	0.1231231231231231
Q8TBB1	Q5T0B9	0.0886998784933171
Q8TBB1	Q5T1A1	0.0385135135135135
Q8TBB1	Q5T1J5	0.0342465753424657
Q8TBB1	Q5T5D7	0.0239631336405529
Q8TBB1	Q5T5M9	0.6863905325443787
Q8TBB1	Q5T681	0.0385135135135135
Q8TBB1	Q5T6J7	0.3473684210526316
Q8TBB1	Q5T9S5	0.0342465753424657
Q8TBB1	Q5TAG4	0.0483333333333333
Q8TBB1	Q5TC63	0.0149942329873125
Q8TBB1	Q5TEA3	0.0460526315789473
Q8TBB1	Q5TEC3	0.0460526315789473
Q8TBB1	Q5TF21	0.0164634146341463
Q8TBB1	Q5TF39	0.0239631336405529
Q8TBB1	Q5TFE4	0.1231231231231231
Q8TBB1	Q5TG30	0.0164634146341463
Q8TBB1	Q5TGS1	0.58984375
Q8TBB1	Q5TGY1	0.0460526315789473
Q8TBB1	Q5U3C3	0.129979035639413
Q8TBB1	Q5UAW9	0.5121951219512195
Q8TBB1	Q5VIY5	0.0460526315789473
Q8TBB1	Q5VSG8	0.0385135135135135
Q8TBB1	Q5VTL8	0.0886998784933171
Q8TBB1	Q5VTM2	0.0847457627118644
Q8TBB1	Q5VU69	0.2983870967741935
Q8TBB1	Q5VUD6	0.0385135135135135
Q8TBB1	Q5VUJ5	0.2983870967741935
Q8TBB1	Q5VUJ6	0.1231231231231231
Q8TBB1	Q5VVM6	0.0149942329873125
Q8TBB1	Q5VVW2	0.0385135135135135
Q8TBB1	Q5VW22	0.106951871657754
Q8TBB1	Q5VWK0	0.0239631336405529
Q8TBB1	Q5VWQ0	0.0886998784933171
Q8TBB1	Q5VX52	0.0483333333333333
Q8TBB1	Q5VXU3	0.0483333333333333
Q8TBB1	Q5VYV0	0.2767123287671232
Q8TBB1	Q5VZ03	0.0886998784933171
Q8TBB1	Q5VZ66	0.0342465753424657
Q8TBB1	Q5VZI3	0.1092077087794432
Q8TBB1	Q5W0A0	0.0097087378640776
Q8TBB1	Q5W0B7	0.0342465753424657
Q8TBB1	Q5W0V3	0.3473684210526316
Q8TBB1	Q5W186	0.3478260869565217
Q8TBB1	Q5XKK7	0.3473684210526316
Q8TBB1	Q5XUX1	0.562874251497006
Q8TBB1	Q63HM2	0.1092077087794432
Q8TBB1	Q63HM9	0.2067039106145251
Q8TBB1	Q63ZE4	0.0111745126010461
Q8TBB1	Q658K8	0.0385135135135135
Q8TBB1	Q68CR1	0.0164634146341463
Q8TBB1	Q68DI1	0.0385135135135135
Q8TBB1	Q68DY9	0.0460526315789473
Q8TBB1	Q69YU3	0.3473684210526316
Q8TBB1	Q6AI08	0.0239631336405529
Q8TBB1	Q6AI12	0.1092077087794432
Q8TBB1	Q6AW86	0.055045871559633
Q8TBB1	Q6BEB4	0.1092077087794432
Q8TBB1	Q6DD87	0.129979035639413
Q8TBB1	Q6EBC2	0.3473684210526316
Q8TBB1	Q6EKJ0	0.0385135135135135
Q8TBB1	Q6GPI1	0.1231231231231231
Q8TBB1	Q6ICG6	0.106951871657754
Q8TBB1	Q6IE38	0.6863905325443787
Q8TBB1	Q6IEV9	0.1999999999999999
Q8TBB1	Q6IEY1	0.3473684210526316
Q8TBB1	Q6IF00	0.5121951219512195
Q8TBB1	Q6IF36	0.4264705882352941
Q8TBB1	Q6IF42	0.58984375
Q8TBB1	Q6IF63	0.2067039106145251
Q8TBB1	Q6IF82	0.4285714285714285
Q8TBB1	Q6IF99	0.6863905325443787
Q8TBB1	Q6IFG1	0.4021164021164021
Q8TBB1	Q6IFN5	0.7446808510638298
Q8TBB1	Q6IPX1	0.1231231231231231
Q8TBB1	Q6IS14	0.3473684210526316
Q8TBB1	Q6JVE9	0.58984375
Q8TBB1	Q6L8G5	0.106951871657754
Q8TBB1	Q6L9T8	0.0483333333333333
Q8TBB1	Q6NSI8	0.0886998784933171
Q8TBB1	Q6NSJ2	0.0239631336405529
Q8TBB1	Q6NSW5	0.0385135135135135
Q8TBB1	Q6NT52	0.0385135135135135
Q8TBB1	Q6NT89	0.5121951219512195
Q8TBB1	Q6NV75	0.2983870967741935
Q8TBB1	Q6NVV3	0.0342465753424657
Q8TBB1	Q6NX49	0.106951871657754
Q8TBB1	Q6NXP0	0.0460526315789473
Q8TBB1	Q6NXP2	0.6545454545454545
Q8TBB1	Q6NXT1	0.2067039106145251
Q8TBB1	Q6NZ63	0.562874251497006
Q8TBB1	Q6P161	0.0483333333333333
Q8TBB1	Q6P280	0.0886998784933171
Q8TBB1	Q6P3R8	0.0342465753424657
Q8TBB1	Q6P3V2	0.0886998784933171
Q8TBB1	Q6P474	0.0886998784933171
Q8TBB1	Q6P6B7	0.055045871559633
Q8TBB1	Q6P995	0.0483333333333333
Q8TBB1	Q6P9A1	0.1092077087794432
Q8TBB1	Q6P9A3	0.0460526315789473
Q8TBB1	Q6P9G0	0.0483333333333333
Q8TBB1	Q6PCB5	0.0164634146341463
Q8TBB1	Q6PEZ8	0.0460526315789473
Q8TBB1	Q6PG37	0.1231231231231231
Q8TBB1	Q6PH81	0.0483333333333333
Q8TBB1	Q6PI47	0.1092077087794432
Q8TBB1	Q6PI97	0.0342465753424657
Q8TBB1	Q6PID6	0.0460526315789473
Q8TBB1	Q6PII5	0.562874251497006
Q8TBB1	Q6PJ61	0.0111745126010461
Q8TBB1	Q6PJE2	0.562874251497006
Q8TBB1	Q6PK04	0.0483333333333333
Q8TBB1	Q6PK81	0.0483333333333333
Q8TBB1	Q6PP77	0.2767123287671232
Q8TBB1	Q6Q6R5	0.0111745126010461
Q8TBB1	Q6S545	0.0460526315789473
Q8TBB1	Q6S5H5	0.0385135135135135
Q8TBB1	Q6T423	0.0164634146341463
Q8TBB1	Q6TFL3	0.1092077087794432
Q8TBB1	Q6UE05	0.0164634146341463
Q8TBB1	Q6UW02	0.3473684210526316
Q8TBB1	Q6UW10	0.58984375
Q8TBB1	Q6UWE3	0.6863905325443787
Q8TBB1	Q6UWJ8	0.1092077087794432
Q8TBB1	Q6UWM9	0.0886998784933171
Q8TBB1	Q6UWN0	0.055045871559633
Q8TBB1	Q6UWP8	0.0460526315789473
Q8TBB1	Q6UWS5	0.3473684210526316
Q8TBB1	Q6UWT2	0.5121951219512195
Q8TBB1	Q6UWX4	0.0385135135135135
Q8TBB1	Q6UWY5	0.0164634146341463
Q8TBB1	Q6UX68	0.129979035639413
Q8TBB1	Q6UX72	0.2983870967741935
Q8TBB1	Q6UXB3	0.2631578947368421
Q8TBB1	Q6UXD7	0.0111745126010461
Q8TBB1	Q6UXF7	0.5121951219512195
Q8TBB1	Q6UXN7	0.106951871657754
Q8TBB1	Q6UXU6	0.2767123287671232
Q8TBB1	Q6UXV1	0.0169154228855721
Q8TBB1	Q6UXY8	0.129979035639413
Q8TBB1	Q6UY27	0.562874251497006
Q8TBB1	Q6V9R5	0.0385135135135135
Q8TBB1	Q6XE38	0.2067039106145251
Q8TBB1	Q6ZMB5	0.0886998784933171
Q8TBB1	Q6ZMN7	0.0111745126010461
Q8TBB1	Q6ZMN8	0.58984375
Q8TBB1	Q6ZMS4	0.129979035639413
Q8TBB1	Q6ZMV5	0.0111745126010461
Q8TBB1	Q6ZMW2	0.129979035639413
Q8TBB1	Q6ZMY6	0.0164634146341463
Q8TBB1	Q6ZMY9	0.0385135135135135
Q8TBB1	Q6ZN01	0.0164634146341463
Q8TBB1	Q6ZN06	0.0886998784933171
Q8TBB1	Q6ZN08	0.129979035639413
Q8TBB1	Q6ZN19	0.2767123287671232
Q8TBB1	Q6ZN32	0.5121951219512195
Q8TBB1	Q6ZN79	0.1092077087794432
Q8TBB1	Q6ZNA1	0.0847457627118644
Q8TBB1	Q6ZNC4	0.0164634146341463
Q8TBB1	Q6ZNG1	0.2767123287671232
Q8TBB1	Q6ZPB5	0.2983870967741935
Q8TBB1	Q6ZRF7	0.3473684210526316
Q8TBB1	Q6ZRI6	0.0385135135135135
Q8TBB1	Q6ZRR5	0.2983870967741935
Q8TBB1	Q6ZRS4	0.4
Q8TBB1	Q6ZS11	0.2983870967741935
Q8TBB1	Q6ZSS3	0.106951871657754
Q8TBB1	Q6ZT07	0.0111745126010461
Q8TBB1	Q6ZTU2	0.3473684210526316
Q8TBB1	Q6ZU65	0.0385135135135135
Q8TBB1	Q6ZU67	0.0342465753424657
Q8TBB1	Q6ZUS6	0.0239631336405529
Q8TBB1	Q6ZUT6	0.0239631336405529
Q8TBB1	Q6ZV50	0.562874251497006
Q8TBB1	Q6ZVC0	0.0886998784933171
Q8TBB1	Q6ZVF9	0.129979035639413
Q8TBB1	Q6ZWB6	0.0239631336405529
Q8TBB1	Q71RC9	0.3888888888888889
Q8TBB1	Q75VX8	0.0239631336405529
Q8TBB1	Q765I0	0.129979035639413
Q8TBB1	Q76G19	0.0385135135135135
Q8TBB1	Q76KD6	0.0385135135135135
Q8TBB1	Q76KX8	0.1092077087794432
Q8TBB1	Q7L0X2	0.0111745126010461
Q8TBB1	Q7L311	0.0164634146341463
Q8TBB1	Q7L945	0.129979035639413
Q8TBB1	Q7RTT3	0.0886998784933171
Q8TBB1	Q7RTT5	0.1092077087794432
Q8TBB1	Q7RTU0	0.2767123287671232
Q8TBB1	Q7RTU5	0.7258064516129032
Q8TBB1	Q7RTV5	0.1231231231231231
Q8TBB1	Q7Z2Q7	0.1092077087794432
Q8TBB1	Q7Z309	0.0239631336405529
Q8TBB1	Q7Z388	0.129979035639413
Q8TBB1	Q7Z3E2	0.129979035639413
Q8TBB1	Q7Z3V5	0.106951871657754
Q8TBB1	Q7Z422	0.2767123287671232
Q8TBB1	Q7Z4H9	0.3473684210526316
Q8TBB1	Q7Z4L0	0.2767123287671232
Q8TBB1	Q7Z4L9	0.0054630593132154
Q8TBB1	Q7Z4R8	0.0342465753424657
Q8TBB1	Q7Z572	0.1092077087794432
Q8TBB1	Q7Z5L3	0.0886998784933171
Q8TBB1	Q7Z5M5	0.0169154228855721
Q8TBB1	Q7Z5Y7	0.58984375
Q8TBB1	Q7Z6M2	0.7446808510638298
Q8TBB1	Q7Z6W1	0.129979035639413
Q8TBB1	Q7Z6W7	0.0164634146341463
Q8TBB1	Q7Z7K0	0.129979035639413
Q8TBB1	Q7Z7K2	0.129979035639413
Q8TBB1	Q86SI9	0.1231231231231231
Q8TBB1	Q86SM5	0.6863905325443787
Q8TBB1	Q86SM8	0.5121951219512195
Q8TBB1	Q86T29	0.1231231231231231
Q8TBB1	Q86T75	0.3473684210526316
Q8TBB1	Q86TE4	0.1231231231231231
Q8TBB1	Q86UF2	0.0239631336405529
Q8TBB1	Q86UV7	0.2983870967741935
Q8TBB1	Q86V71	0.0460526315789473
Q8TBB1	Q86VE3	0.0342465753424657
Q8TBB1	Q86VQ1	0.0342465753424657
Q8TBB1	Q86VR8	0.0169154228855721
Q8TBB1	Q86VS3	0.0886998784933171
Q8TBB1	Q86VY9	0.129979035639413
Q8TBB1	Q86W25	0.0385135135135135
Q8TBB1	Q86W34	0.0164634146341463
Q8TBB1	Q86WR7	0.0460526315789473
Q8TBB1	Q86WT1	0.0460526315789473
Q8TBB1	Q86WZ6	0.0460526315789473
Q8TBB1	Q86X60	0.055045871559633
Q8TBB1	Q86XG9	0.0149942329873125
Q8TBB1	Q86XN6	0.0460526315789473
Q8TBB1	Q86XU0	0.1231231231231231
Q8TBB1	Q86XZ4	0.5121951219512195
Q8TBB1	Q86YQ8	0.1231231231231231
Q8TBB1	Q86YR6	0.0342465753424657
Q8TBB1	Q8IUB3	0.3473684210526316
Q8TBB1	Q8IUB5	0.4021164021164021
Q8TBB1	Q8IUF1	0.0164634146341463
Q8TBB1	Q8IUH2	0.0483333333333333
Q8TBB1	Q8IUK8	0.1999999999999999
Q8TBB1	Q8IUS5	0.3473684210526316
Q8TBB1	Q8IV03	0.129979035639413
Q8TBB1	Q8IV33	0.1999999999999999
Q8TBB1	Q8IV38	0.4021164021164021
Q8TBB1	Q8IV50	0.129979035639413
Q8TBB1	Q8IVC4	0.0460526315789473
Q8TBB1	Q8IVF6	0.0886998784933171
Q8TBB1	Q8IVN8	0.106951871657754
Q8TBB1	Q8IVV8	0.0886998784933171
Q8TBB1	Q8IVY1	0.2067039106145251
Q8TBB1	Q8IW50	0.2767123287671232
Q8TBB1	Q8IW70	0.106951871657754
Q8TBB1	Q8IX94	0.0164634146341463
Q8TBB1	Q8IXE1	0.4021164021164021
Q8TBB1	Q8IXF9	0.562874251497006
Q8TBB1	Q8IXQ4	0.1092077087794432
Q8TBB1	Q8IXU6	0.0886998784933171
Q8TBB1	Q8IXX5	0.0460526315789473
Q8TBB1	Q8IY50	0.0460526315789473
Q8TBB1	Q8IYB9	0.0886998784933171
Q8TBB1	Q8IYK2	0.0483333333333333
Q8TBB1	Q8IYL3	0.2067039106145251
Q8TBB1	Q8IYM0	0.0239631336405529
Q8TBB1	Q8IYN0	0.0847457627118644
Q8TBB1	Q8IYS2	0.0886998784933171
Q8TBB1	Q8IYS8	0.0239631336405529
Q8TBB1	Q8IYW4	0.129979035639413
Q8TBB1	Q8IZ02	0.0169154228855721
Q8TBB1	Q8IZ13	0.1231231231231231
Q8TBB1	Q8IZ16	0.0111745126010461
Q8TBB1	Q8IZ40	0.0385135135135135
Q8TBB1	Q8IZ81	0.2767123287671232
Q8TBB1	Q8IZD0	0.0239631336405529
Q8TBB1	Q8IZJ6	0.055045871559633
Q8TBB1	Q8IZM8	0.1092077087794432
Q8TBB1	Q8N0V4	0.2983870967741935
Q8TBB1	Q8N0Y3	0.4264705882352941
Q8TBB1	Q8N0Y5	0.562874251497006
Q8TBB1	Q8N0Z2	0.1231231231231231
Q8TBB1	Q8N0Z9	0.3473684210526316
Q8TBB1	Q8N127	0.58984375
Q8TBB1	Q8N129	0.2767123287671232
Q8TBB1	Q8N141	0.1092077087794432
Q8TBB1	Q8N146	0.6863905325443787
Q8TBB1	Q8N148	0.7258064516129032
Q8TBB1	Q8N162	0.6545454545454545
Q8TBB1	Q8N1L4	0.3473684210526316
Q8TBB1	Q8N1N0	0.0342465753424657
Q8TBB1	Q8N1W2	0.0886998784933171
Q8TBB1	Q8N228	0.0886998784933171
Q8TBB1	Q8N283	0.0342465753424657
Q8TBB1	Q8N2I2	0.0847457627118644
Q8TBB1	Q8N2X6	0.2067039106145251
Q8TBB1	Q8N309	0.0342465753424657
Q8TBB1	Q8N336	0.3473684210526316
Q8TBB1	Q8N3F9	0.5121951219512195
Q8TBB1	Q8N3S3	0.129979035639413
Q8TBB1	Q8N3Z3	0.0483333333333333
Q8TBB1	Q8N431	0.0886998784933171
Q8TBB1	Q8N434	0.0886998784933171
Q8TBB1	Q8N456	0.129979035639413
Q8TBB1	Q8N4B4	0.0164634146341463
Q8TBB1	Q8N4F7	0.055045871559633
Q8TBB1	Q8N4S0	0.0460526315789473
Q8TBB1	Q8N4V2	0.0169154228855721
Q8TBB1	Q8N4Z0	0.0385135135135135
Q8TBB1	Q8N531	0.3473684210526316
Q8TBB1	Q8N567	0.2767123287671232
Q8TBB1	Q8N587	0.0460526315789473
Q8TBB1	Q8N5C6	0.0342465753424657
Q8TBB1	Q8N5H3	0.2983870967741935
Q8TBB1	Q8N5J4	0.562874251497006
Q8TBB1	Q8N5T2	0.1231231231231231
Q8TBB1	Q8N5W9	0.0460526315789473
Q8TBB1	Q8N5X7	0.129979035639413
Q8TBB1	Q8N687	0.0385135135135135
Q8TBB1	Q8N688	0.2983870967741935
Q8TBB1	Q8N6N6	0.0111745126010461
Q8TBB1	Q8N6Q1	0.0054630593132154
Q8TBB1	Q8N6Y2	0.3473684210526316
Q8TBB1	Q8N782	0.0483333333333333
Q8TBB1	Q8N7C7	0.1092077087794432
Q8TBB1	Q8N7F7	0.129979035639413
Q8TBB1	Q8N7G0	0.3571428571428571
Q8TBB1	Q8N7Q3	0.0460526315789473
Q8TBB1	Q8N7R0	0.2767123287671232
Q8TBB1	Q8N7S2	0.129979035639413
Q8TBB1	Q8N815	0.3473684210526316
Q8TBB1	Q8N878	0.1092077087794432
Q8TBB1	Q8N8C0	0.0886998784933171
Q8TBB1	Q8N8D1	0.0149942329873125
Q8TBB1	Q8N8F7	0.1231231231231231
Q8TBB1	Q8N8J7	0.106951871657754
Q8TBB1	Q8N8R5	0.3478260869565217
Q8TBB1	Q8N8U2	0.5121951219512195
Q8TBB1	Q8N8U3	0.0460526315789473
Q8TBB1	Q8N8Z6	0.0149942329873125
Q8TBB1	Q8N957	0.0342465753424657
Q8TBB1	Q8N961	0.0385135135135135
Q8TBB1	Q8N967	0.2767123287671232
Q8TBB1	Q8N972	0.0847457627118644
Q8TBB1	Q8N998	0.2067039106145251
Q8TBB1	Q8N9B8	0.1231231231231231
Q8TBB1	Q8N9F8	0.0886998784933171
Q8TBB1	Q8N9K5	0.1092077087794432
Q8TBB1	Q8N9N7	0.2067039106145251
Q8TBB1	Q8N9T8	0.0460526315789473
Q8TBB1	Q8NA47	0.0886998784933171
Q8TBB1	Q8NA92	0.0149942329873125
Q8TBB1	Q8NB42	0.0483333333333333
Q8TBB1	Q8NB46	0.0149942329873125
Q8TBB1	Q8NB50	0.1092077087794432
Q8TBB1	Q8NBL3	0.0385135135135135
Q8TBB1	Q8NC74	0.1092077087794432
Q8TBB1	Q8NCQ5	0.2983870967741935
Q8TBB1	Q8ND07	0.0164634146341463
Q8TBB1	Q8ND61	0.106951871657754
Q8TBB1	Q8NDW4	0.2067039106145251
Q8TBB1	Q8NE22	0.0385135135135135
Q8TBB1	Q8NE65	0.1999999999999999
Q8TBB1	Q8NEA5	0.0385135135135135
Q8TBB1	Q8NEC7	0.1231231231231231
Q8TBB1	Q8NEG4	0.0149942329873125
Q8TBB1	Q8NEG5	0.129979035639413
Q8TBB1	Q8NEG7	0.0385135135135135
Q8TBB1	Q8NEK5	0.0460526315789473
Q8TBB1	Q8NEM1	0.1092077087794432
Q8TBB1	Q8NEM2	0.0886998784933171
Q8TBB1	Q8NEW7	0.0483333333333333
Q8TBB1	Q8NEY3	0.0342465753424657
Q8TBB1	Q8NFI4	0.0111745126010461
Q8TBB1	Q8NFR7	0.129979035639413
Q8TBB1	Q8NFU4	0.5121951219512195
Q8TBB1	Q8NFZ6	0.5121951219512195
Q8TBB1	Q8NG41	0.58984375
Q8TBB1	Q8NG75	0.562874251497006
Q8TBB1	Q8NG78	0.5121951219512195
Q8TBB1	Q8NG80	0.562874251497006
Q8TBB1	Q8NG84	0.562874251497006
Q8TBB1	Q8NG92	0.58984375
Q8TBB1	Q8NG94	0.6863905325443787
Q8TBB1	Q8NG95	0.562874251497006
Q8TBB1	Q8NG99	0.5121951219512195
Q8TBB1	Q8NGA1	0.58984375
Q8TBB1	Q8NGA2	0.4021164021164021
Q8TBB1	Q8NGA5	0.6863905325443787
Q8TBB1	Q8NGA6	0.58984375
Q8TBB1	Q8NGA8	0.562874251497006
Q8TBB1	Q8NGB2	0.562874251497006
Q8TBB1	Q8NGB4	0.5121951219512195
Q8TBB1	Q8NGB6	0.5121951219512195
Q8TBB1	Q8NGB8	0.4264705882352941
Q8TBB1	Q8NGB9	0.2767123287671232
Q8TBB1	Q8NGC0	0.3571428571428571
Q8TBB1	Q8NGC1	0.562874251497006
Q8TBB1	Q8NGC2	0.3473684210526316
Q8TBB1	Q8NGC3	0.562874251497006
Q8TBB1	Q8NGC4	0.562874251497006
Q8TBB1	Q8NGC5	0.4021164021164021
Q8TBB1	Q8NGC6	0.5121951219512195
Q8TBB1	Q8NGC7	0.6863905325443787
Q8TBB1	Q8NGC9	0.6863905325443787
Q8TBB1	Q8NGD1	0.562874251497006
Q8TBB1	Q8NGD2	0.562874251497006
Q8TBB1	Q8NGD3	0.58984375
Q8TBB1	Q8NGD4	0.4021164021164021
Q8TBB1	Q8NGD5	0.4264705882352941
Q8TBB1	Q8NGE0	0.6545454545454545
Q8TBB1	Q8NGE1	0.5121951219512195
Q8TBB1	Q8NGE2	0.4264705882352941
Q8TBB1	Q8NGE5	0.562874251497006
Q8TBB1	Q8NGE7	0.562874251497006
Q8TBB1	Q8NGE8	0.5121951219512195
Q8TBB1	Q8NGE9	0.562874251497006
Q8TBB1	Q8NGF0	0.5121951219512195
Q8TBB1	Q8NGF3	0.3473684210526316
Q8TBB1	Q8NGF7	0.6545454545454545
Q8TBB1	Q8NGF8	0.2983870967741935
Q8TBB1	Q8NGF9	0.5121951219512195
Q8TBB1	Q8NGG0	0.562874251497006
Q8TBB1	Q8NGG1	0.58984375
Q8TBB1	Q8NGG3	0.5121951219512195
Q8TBB1	Q8NGG4	0.58984375
Q8TBB1	Q8NGG5	0.58984375
Q8TBB1	Q8NGG6	0.3571428571428571
Q8TBB1	Q8NGG7	0.5121951219512195
Q8TBB1	Q8NGG8	0.5121951219512195
Q8TBB1	Q8NGH3	0.2767123287671232
Q8TBB1	Q8NGH5	0.562874251497006
Q8TBB1	Q8NGH6	0.4021164021164021
Q8TBB1	Q8NGH8	0.562874251497006
Q8TBB1	Q8NGH9	0.562874251497006
Q8TBB1	Q8NGI0	0.4264705882352941
Q8TBB1	Q8NGI3	0.58984375
Q8TBB1	Q8NGI4	0.5121951219512195
Q8TBB1	Q8NGI6	0.5121951219512195
Q8TBB1	Q8NGI7	0.5121951219512195
Q8TBB1	Q8NGI9	0.6545454545454545
Q8TBB1	Q8NGJ0	0.562874251497006
Q8TBB1	Q8NGJ1	0.5121951219512195
Q8TBB1	Q8NGJ2	0.4264705882352941
Q8TBB1	Q8NGJ3	0.4264705882352941
Q8TBB1	Q8NGJ4	0.562874251497006
Q8TBB1	Q8NGJ5	0.3473684210526316
Q8TBB1	Q8NGJ6	0.2767123287671232
Q8TBB1	Q8NGJ7	0.2067039106145251
Q8TBB1	Q8NGJ8	0.3473684210526316
Q8TBB1	Q8NGJ9	0.562874251497006
Q8TBB1	Q8NGK0	0.3571428571428571
Q8TBB1	Q8NGK1	0.4021164021164021
Q8TBB1	Q8NGK4	0.5121951219512195
Q8TBB1	Q8NGK5	0.3888888888888889
Q8TBB1	Q8NGK9	0.58984375
Q8TBB1	Q8NGL0	0.5121951219512195
Q8TBB1	Q8NGL1	0.562874251497006
Q8TBB1	Q8NGL2	0.5121951219512195
Q8TBB1	Q8NGL3	0.58984375
Q8TBB1	Q8NGL4	0.58984375
Q8TBB1	Q8NGL6	0.58984375
Q8TBB1	Q8NGL7	0.2067039106145251
Q8TBB1	Q8NGL9	0.5121951219512195
Q8TBB1	Q8NGM1	0.4
Q8TBB1	Q8NGM8	0.562874251497006
Q8TBB1	Q8NGN0	0.58984375
Q8TBB1	Q8NGN1	0.58984375
Q8TBB1	Q8NGN2	0.4264705882352941
Q8TBB1	Q8NGN4	0.58984375
Q8TBB1	Q8NGN5	0.58984375
Q8TBB1	Q8NGN6	0.52
Q8TBB1	Q8NGN7	0.562874251497006
Q8TBB1	Q8NGN8	0.3473684210526316
Q8TBB1	Q8NGP0	0.2983870967741935
Q8TBB1	Q8NGP2	0.58984375
Q8TBB1	Q8NGP3	0.562874251497006
Q8TBB1	Q8NGP4	0.4264705882352941
Q8TBB1	Q8NGP9	0.5121951219512195
Q8TBB1	Q8NGQ2	0.562874251497006
Q8TBB1	Q8NGQ3	0.562874251497006
Q8TBB1	Q8NGQ5	0.58984375
Q8TBB1	Q8NGQ6	0.562874251497006
Q8TBB1	Q8NGR1	0.562874251497006
Q8TBB1	Q8NGR3	0.562874251497006
Q8TBB1	Q8NGR5	0.562874251497006
Q8TBB1	Q8NGR8	0.562874251497006
Q8TBB1	Q8NGS0	0.5121951219512195
Q8TBB1	Q8NGS1	0.58984375
Q8TBB1	Q8NGS3	0.58984375
Q8TBB1	Q8NGS4	0.562874251497006
Q8TBB1	Q8NGS5	0.562874251497006
Q8TBB1	Q8NGS6	0.58984375
Q8TBB1	Q8NGS7	0.58984375
Q8TBB1	Q8NGS9	0.562874251497006
Q8TBB1	Q8NGT1	0.4021164021164021
Q8TBB1	Q8NGT2	0.58984375
Q8TBB1	Q8NGT5	0.58984375
Q8TBB1	Q8NGT7	0.562874251497006
Q8TBB1	Q8NGT9	0.5121951219512195
Q8TBB1	Q8NGU1	0.58984375
Q8TBB1	Q8NGU2	0.562874251497006
Q8TBB1	Q8NGV0	0.6545454545454545
Q8TBB1	Q8NGV5	0.5121951219512195
Q8TBB1	Q8NGV7	0.562874251497006
Q8TBB1	Q8NGX0	0.6545454545454545
Q8TBB1	Q8NGX2	0.5121951219512195
Q8TBB1	Q8NGX5	0.3473684210526316
Q8TBB1	Q8NGX6	0.562874251497006
Q8TBB1	Q8NGX8	0.5121951219512195
Q8TBB1	Q8NGX9	0.58984375
Q8TBB1	Q8NGY2	0.58984375
Q8TBB1	Q8NGY5	0.7258064516129032
Q8TBB1	Q8NGY6	0.6863905325443787
Q8TBB1	Q8NGY7	0.3473684210526316
Q8TBB1	Q8NGY9	0.562874251497006
Q8TBB1	Q8NGZ2	0.6863905325443787
Q8TBB1	Q8NGZ3	0.58984375
Q8TBB1	Q8NGZ4	0.5121951219512195
Q8TBB1	Q8NGZ6	0.6863905325443787
Q8TBB1	Q8NGZ9	0.58984375
Q8TBB1	Q8NH00	0.58984375
Q8TBB1	Q8NH05	0.58984375
Q8TBB1	Q8NH07	0.7258064516129032
Q8TBB1	Q8NH08	0.58984375
Q8TBB1	Q8NH09	0.5121951219512195
Q8TBB1	Q8NH16	0.58984375
Q8TBB1	Q8NH18	0.562874251497006
Q8TBB1	Q8NH37	0.2983870967741935
Q8TBB1	Q8NH40	0.6545454545454545
Q8TBB1	Q8NH41	0.58984375
Q8TBB1	Q8NH42	0.4264705882352941
Q8TBB1	Q8NH49	0.2067039106145251
Q8TBB1	Q8NH50	0.562874251497006
Q8TBB1	Q8NH51	0.562874251497006
Q8TBB1	Q8NH53	0.4021164021164021
Q8TBB1	Q8NH54	0.562874251497006
Q8TBB1	Q8NH55	0.5121951219512195
Q8TBB1	Q8NH56	0.562874251497006
Q8TBB1	Q8NH57	0.2767123287671232
Q8TBB1	Q8NH60	0.4021164021164021
Q8TBB1	Q8NH61	0.2983870967741935
Q8TBB1	Q8NH63	0.2983870967741935
Q8TBB1	Q8NH64	0.3473684210526316
Q8TBB1	Q8NH67	0.562874251497006
Q8TBB1	Q8NH70	0.3571428571428571
Q8TBB1	Q8NH72	0.5121951219512195
Q8TBB1	Q8NH73	0.2983870967741935
Q8TBB1	Q8NH76	0.562874251497006
Q8TBB1	Q8NH79	0.562874251497006
Q8TBB1	Q8NH80	0.562874251497006
Q8TBB1	Q8NH81	0.58984375
Q8TBB1	Q8NH83	0.5121951219512195
Q8TBB1	Q8NH90	0.562874251497006
Q8TBB1	Q8NH93	0.58984375
Q8TBB1	Q8NH95	0.5121951219512195
Q8TBB1	Q8NHA4	0.6863905325443787
Q8TBB1	Q8NHA6	0.562874251497006
Q8TBB1	Q8NHA8	0.6545454545454545
Q8TBB1	Q8NHB7	0.5121951219512195
Q8TBB1	Q8NHB8	0.58984375
Q8TBB1	Q8NHC5	0.3888888888888889
Q8TBB1	Q8NHC6	0.58984375
Q8TBB1	Q8NHC7	0.6545454545454545
Q8TBB1	Q8NHU0	0.4021164021164021
Q8TBB1	Q8NHW5	0.0847457627118644
Q8TBB1	Q8NHW6	0.1092077087794432
Q8TBB1	Q8TAI1	0.129979035639413
Q8TBB1	Q8TAV0	0.0385135135135135
Q8TBB1	Q8TAW3	0.129979035639413
Q8TBB1	Q8TB22	0.3888888888888889
Q8TBB1	Q8TB69	0.0886998784933171
Q8TBB1	Q8TBF8	0.0460526315789473
Q8TBB1	Q8TBR7	0.0460526315789473
Q8TBB1	Q8TC90	0.0460526315789473
Q8TBB1	Q8TCP9	0.2767123287671232
Q8TBB1	Q8TD55	0.562874251497006
Q8TBB1	Q8TDS7	0.4021164021164021
Q8TBB1	Q8TDU5	0.0886998784933171
Q8TBB1	Q8TEE9	0.3571428571428571
Q8TBB1	Q8TEQ0	0.562874251497006
Q8TBB1	Q8TF20	0.1092077087794432
Q8TBB1	Q8TF32	0.0886998784933171
Q8TBB1	Q8TF61	0.0483333333333333
Q8TBB1	Q8WTP9	0.129979035639413
Q8TBB1	Q8WUY8	0.2067039106145251
Q8TBB1	Q8WUY9	0.0886998784933171
Q8TBB1	Q8WV15	0.2067039106145251
Q8TBB1	Q8WV83	0.562874251497006
Q8TBB1	Q8WVC6	0.106951871657754
Q8TBB1	Q8WVF2	0.0886998784933171
Q8TBB1	Q8WW18	0.129979035639413
Q8TBB1	Q8WW36	0.2983870967741935
Q8TBB1	Q8WW62	0.3473684210526316
Q8TBB1	Q8WWA1	0.2983870967741935
Q8TBB1	Q8WX39	0.58984375
Q8TBB1	Q8WXE0	0.0164634146341463
Q8TBB1	Q8WXF5	0.3571428571428571
Q8TBB1	Q8WXT5	0.2067039106145251
Q8TBB1	Q8WZ33	0.0149942329873125
Q8TBB1	Q8WZ71	0.0460526315789473
Q8TBB1	Q8WZ82	0.106951871657754
Q8TBB1	Q8WZA0	0.129979035639413
Q8TBB1	Q8WZA6	0.6545454545454545
Q8TBB1	Q92670	0.562874251497006
Q8TBB1	Q93075	0.0111745126010461
Q8TBB1	Q93083	0.2983870967741935
Q8TBB1	Q969E1	0.5121951219512195
Q8TBB1	Q969W3	0.1999999999999999
Q8TBB1	Q96AB3	0.129979035639413
Q8TBB1	Q96AQ9	0.0886998784933171
Q8TBB1	Q96BM0	0.0385135135135135
Q8TBB1	Q96BX8	0.0239631336405529
Q8TBB1	Q96C34	0.0342465753424657
Q8TBB1	Q96C90	0.129979035639413
Q8TBB1	Q96CD0	0.0342465753424657
Q8TBB1	Q96CS4	0.0169154228855721
Q8TBB1	Q96CT2	0.0164634146341463
Q8TBB1	Q96DC7	0.0149942329873125
Q8TBB1	Q96DD0	0.0886998784933171
Q8TBB1	Q96DU9	0.0483333333333333
Q8TBB1	Q96E39	0.0342465753424657
Q8TBB1	Q96EI5	0.3473684210526316
Q8TBB1	Q96EK2	0.3473684210526316
Q8TBB1	Q96EL2	0.0239631336405529
Q8TBB1	Q96ER3	0.3473684210526316
Q8TBB1	Q96ET8	0.0342465753424657
Q8TBB1	Q96F63	0.0149942329873125
Q8TBB1	Q96FB5	0.0385135135135135
Q8TBB1	Q96G27	0.0483333333333333
Q8TBB1	Q96GE5	0.0886998784933171
Q8TBB1	Q96H12	0.0239631336405529
Q8TBB1	Q96H40	0.0460526315789473
Q8TBB1	Q96H79	0.129979035639413
Q8TBB1	Q96HV5	0.0886998784933171
Q8TBB1	Q96I13	0.0886998784933171
Q8TBB1	Q96JF6	0.2983870967741935
Q8TBB1	Q96K17	0.129979035639413
Q8TBB1	Q96K37	0.2067039106145251
Q8TBB1	Q96K75	0.2067039106145251
Q8TBB1	Q96KN9	0.0342465753424657
Q8TBB1	Q96KT7	0.1092077087794432
Q8TBB1	Q96KV6	0.0460526315789473
Q8TBB1	Q96L03	0.2767123287671232
Q8TBB1	Q96LB0	0.562874251497006
Q8TBB1	Q96LP2	0.0164634146341463
Q8TBB1	Q96LT6	0.0460526315789473
Q8TBB1	Q96LU7	0.0385135135135135
Q8TBB1	Q96LW1	0.0483333333333333
Q8TBB1	Q96M43	0.0385135135135135
Q8TBB1	Q96MC5	0.2767123287671232
Q8TBB1	Q96ME7	0.0342465753424657
Q8TBB1	Q96MF6	0.0164634146341463
Q8TBB1	Q96MK2	0.0483333333333333
Q8TBB1	Q96MR9	0.129979035639413
Q8TBB1	Q96MU6	0.0342465753424657
Q8TBB1	Q96MW1	0.0111745126010461
Q8TBB1	Q96MY1	0.0460526315789473
Q8TBB1	Q96N03	0.2767123287671232
Q8TBB1	Q96N11	0.0385135135135135
Q8TBB1	Q96N20	0.055045871559633
Q8TBB1	Q96N22	0.4021164021164021
Q8TBB1	Q96N46	0.0111745126010461
Q8TBB1	Q96NA8	0.0239631336405529
Q8TBB1	Q96ND0	0.1092077087794432
Q8TBB1	Q96ND8	0.0385135135135135
Q8TBB1	Q96NG8	0.0385135135135135
Q8TBB1	Q96NI8	0.0385135135135135
Q8TBB1	Q96NJ3	0.106951871657754
Q8TBB1	Q96NJ6	0.0460526315789473
Q8TBB1	Q96NK8	0.58984375
Q8TBB1	Q96NS5	0.2767123287671232
Q8TBB1	Q96NT1	0.5121951219512195
Q8TBB1	Q96P64	0.2767123287671232
Q8TBB1	Q96PG2	0.0460526315789473
Q8TBB1	Q96PX6	0.0886998784933171
Q8TBB1	Q96QD5	0.0886998784933171
Q8TBB1	Q96QE4	0.0239631336405529
Q8TBB1	Q96R05	0.0239631336405529
Q8TBB1	Q96R08	0.3571428571428571
Q8TBB1	Q96R09	0.6863905325443787
Q8TBB1	Q96R27	0.6545454545454545
Q8TBB1	Q96R30	0.58984375
Q8TBB1	Q96R45	0.562874251497006
Q8TBB1	Q96R47	0.58984375
Q8TBB1	Q96R54	0.562874251497006
Q8TBB1	Q96R67	0.5121951219512195
Q8TBB1	Q96R69	0.562874251497006
Q8TBB1	Q96R72	0.3571428571428571
Q8TBB1	Q96R84	0.6545454545454545
Q8TBB1	Q96RC9	0.58984375
Q8TBB1	Q96RD0	0.5121951219512195
Q8TBB1	Q96RD1	0.562874251497006
Q8TBB1	Q96RD2	0.5121951219512195
Q8TBB1	Q96RD3	0.562874251497006
Q8TBB1	Q96RM1	0.3478260869565217
Q8TBB1	Q96RT6	0.0385135135135135
Q8TBB1	Q96RY5	0.129979035639413
Q8TBB1	Q96S86	0.0886998784933171
Q8TBB1	Q96SL8	0.0460526315789473
Q8TBB1	Q96T17	0.0342465753424657
Q8TBB1	Q96T25	0.562874251497006
Q8TBB1	Q99457	0.129979035639413
Q8TBB1	Q99463	0.0483333333333333
Q8TBB1	Q99470	0.5121951219512195
Q8TBB1	Q99676	0.0460526315789473
Q8TBB1	Q99680	0.0460526315789473
Q8TBB1	Q9BPW5	0.0483333333333333
Q8TBB1	Q9BQ13	0.0239631336405529
Q8TBB1	Q9BQ48	0.106951871657754
Q8TBB1	Q9BQ75	0.106951871657754
Q8TBB1	Q9BQN1	0.0385135135135135
Q8TBB1	Q9BQP9	0.6545454545454545
Q8TBB1	Q9BR09	0.58984375
Q8TBB1	Q9BR77	0.0169154228855721
Q8TBB1	Q9BRH9	0.0886998784933171
Q8TBB1	Q9BRP7	0.2983870967741935
Q8TBB1	Q9BSC4	0.0164634146341463
Q8TBB1	Q9BSJ1	0.3473684210526316
Q8TBB1	Q9BSK0	0.4021164021164021
Q8TBB1	Q9BSY4	0.0886998784933171
Q8TBB1	Q9BTF0	0.5121951219512195
Q8TBB1	Q9BTV7	0.0164634146341463
Q8TBB1	Q9BTY7	0.0886998784933171
Q8TBB1	Q9BUA6	0.129979035639413
Q8TBB1	Q9BV87	0.2067039106145251
Q8TBB1	Q9BV97	0.0460526315789473
Q8TBB1	Q9BVM2	0.0164634146341463
Q8TBB1	Q9BVV8	0.055045871559633
Q8TBB1	Q9BWD3	0.0342465753424657
Q8TBB1	Q9BWM5	0.0886998784933171
Q8TBB1	Q9BWT6	0.0483333333333333
Q8TBB1	Q9BWW9	0.0239631336405529
Q8TBB1	Q9BX69	0.0111745126010461
Q8TBB1	Q9BX73	0.2767123287671232
Q8TBB1	Q9BXE9	0.3473684210526316
Q8TBB1	Q9BXM9	0.0460526315789473
Q8TBB1	Q9BXU3	0.0385135135135135
Q8TBB1	Q9BXU8	0.0385135135135135
Q8TBB1	Q9BXW7	0.0483333333333333
Q8TBB1	Q9BXX3	0.0164634146341463
Q8TBB1	Q9BXY0	0.129979035639413
Q8TBB1	Q9BY19	0.106951871657754
Q8TBB1	Q9BY31	0.0460526315789473
Q8TBB1	Q9BY71	0.0385135135135135
Q8TBB1	Q9BYE4	0.2983870967741935
Q8TBB1	Q9BYT5	0.2767123287671232
Q8TBB1	Q9BYU5	0.2767123287671232
Q8TBB1	Q9BZE3	0.1092077087794432
Q8TBB1	Q9BZW5	0.129979035639413
Q8TBB1	Q9C002	0.4021164021164021
Q8TBB1	Q9C010	0.129979035639413
Q8TBB1	Q9C0B7	0.1092077087794432
Q8TBB1	Q9C0B9	0.0342465753424657
Q8TBB1	Q9C0I3	0.2983870967741935
Q8TBB1	Q9C0I9	0.2767123287671232
Q8TBB1	Q9C0K3	0.0385135135135135
Q8TBB1	Q9GIP4	0.1092077087794432
Q8TBB1	Q9GZK7	0.6545454545454545
Q8TBB1	Q9GZN6	0.0847457627118644
Q8TBB1	Q9GZN8	0.0483333333333333
Q8TBB1	Q9GZP1	0.0164634146341463
Q8TBB1	Q9GZP8	0.5121951219512195
Q8TBB1	Q9GZU3	0.1092077087794432
Q8TBB1	Q9GZW5	0.0483333333333333
Q8TBB1	Q9H0K4	0.2767123287671232
Q8TBB1	Q9H0M5	0.0460526315789473
Q8TBB1	Q9H1C3	0.3473684210526316
Q8TBB1	Q9H1C7	0.0460526315789473
Q8TBB1	Q9H1M0	0.129979035639413
Q8TBB1	Q9H1M3	0.2067039106145251
Q8TBB1	Q9H1Q7	0.4021164021164021
Q8TBB1	Q9H2C5	0.129979035639413
Q8TBB1	Q9H2C8	0.2983870967741935
Q8TBB1	Q9H2Z4	0.0886998784933171
Q8TBB1	Q9H321	0.0111745126010461
Q8TBB1	Q9H322	0.0164634146341463
Q8TBB1	Q9H343	0.4021164021164021
Q8TBB1	Q9H344	0.2767123287671232
Q8TBB1	Q9H346	0.562874251497006
Q8TBB1	Q9H3H9	0.2067039106145251
Q8TBB1	Q9H3V2	0.2767123287671232
Q8TBB1	Q9H3Y0	0.129979035639413
Q8TBB1	Q9H5J0	0.562874251497006
Q8TBB1	Q9H6N6	0.0169154228855721
Q8TBB1	Q9H6Y5	0.0385135135135135
Q8TBB1	Q9H765	0.5121951219512195
Q8TBB1	Q9H7R5	0.0886998784933171
Q8TBB1	Q9H7X2	0.5121951219512195
Q8TBB1	Q9H7Y0	0.2067039106145251
Q8TBB1	Q9H841	0.0460526315789473
Q8TBB1	Q9H853	0.1231231231231231
Q8TBB1	Q9H8G1	0.1999999999999999
Q8TBB1	Q9H8G2	0.0886998784933171
Q8TBB1	Q9H8M1	0.0239631336405529
Q8TBB1	Q9H8U3	0.0460526315789473
Q8TBB1	Q9H939	0.4021164021164021
Q8TBB1	Q9H963	0.5121951219512195
Q8TBB1	Q9H972	0.0385135135135135
Q8TBB1	Q9H9S3	0.0460526315789473
Q8TBB1	Q9H9S4	0.0460526315789473
Q8TBB1	Q9H9Y4	0.0164634146341463
Q8TBB1	Q9HA90	0.0483333333333333
Q8TBB1	Q9HAH1	0.129979035639413
Q8TBB1	Q9HB31	0.562874251497006
Q8TBB1	Q9HBT7	0.0385135135135135
Q8TBB1	Q9HC44	0.1092077087794432
Q8TBB1	Q9HCE3	0.0111745126010461
Q8TBB1	Q9HCJ3	0.2067039106145251
Q8TBB1	Q9HCJ5	0.0385135135135135
Q8TBB1	Q9HCJ6	0.2767123287671232
Q8TBB1	Q9HCL3	0.0460526315789473
Q8TBB1	Q9HCM7	0.2067039106145251
Q8TBB1	Q9HCZ1	0.0886998784933171
Q8TBB1	Q9HD45	0.2767123287671232
Q8TBB1	Q9NNX9	0.009090909090909
Q8TBB1	Q9NNZ3	0.1231231231231231
Q8TBB1	Q9NNZ6	0.1092077087794432
Q8TBB1	Q9NPD7	0.0886998784933171
Q8TBB1	Q9NPI7	0.0483333333333333
Q8TBB1	Q9NQF3	0.0239631336405529
Q8TBB1	Q9NRD0	0.5121951219512195
Q8TBB1	Q9NRP2	0.2767123287671232
Q8TBB1	Q9NRP4	0.0886998784933171
Q8TBB1	Q9NSJ1	0.2067039106145251
Q8TBB1	Q9NSY2	0.2067039106145251
Q8TBB1	Q9NU23	0.1092077087794432
Q8TBB1	Q9NUG4	0.129979035639413
Q8TBB1	Q9NV39	0.562874251497006
Q8TBB1	Q9NVA4	0.106951871657754
Q8TBB1	Q9NVM1	0.0169154228855721
Q8TBB1	Q9NVR0	0.0239631336405529
Q8TBB1	Q9NW07	0.1092077087794432
Q8TBB1	Q9NW82	0.0149942329873125
Q8TBB1	Q9NWM3	0.0239631336405529
Q8TBB1	Q9NX00	0.2983870967741935
Q8TBB1	Q9NX05	0.2983870967741935
Q8TBB1	Q9NXD2	0.1092077087794432
Q8TBB1	Q9NXJ0	0.1231231231231231
Q8TBB1	Q9NXN4	0.1092077087794432
Q8TBB1	Q9NXP7	0.2767123287671232
Q8TBB1	Q9NXT0	0.106951871657754
Q8TBB1	Q9NXU5	0.0111745126010461
Q8TBB1	Q9NXZ1	0.1231231231231231
Q8TBB1	Q9NYF3	0.0460526315789473
Q8TBB1	Q9NYS7	0.0239631336405529
Q8TBB1	Q9NYT6	0.2767123287671232
Q8TBB1	Q9NZF1	0.055045871559633
Q8TBB1	Q9NZH4	0.2767123287671232
Q8TBB1	Q9NZP0	0.5121951219512195
Q8TBB1	Q9NZP2	0.4264705882352941
Q8TBB1	Q9NZP5	0.562874251497006
Q8TBB1	Q9P1A2	0.2767123287671232
Q8TBB1	Q9P1P4	0.5121951219512195
Q8TBB1	Q9P1Q5	0.5121951219512195
Q8TBB1	Q9P227	0.2067039106145251
Q8TBB1	Q9P255	0.0460526315789473
Q8TBB1	Q9P2B7	0.5121951219512195
Q8TBB1	Q9P2C4	0.0483333333333333
Q8TBB1	Q9P2F5	0.0164634146341463
Q8TBB1	Q9UBI9	0.0111745126010461
Q8TBB1	Q9UBK7	0.0342465753424657
Q8TBB1	Q9UC06	0.4
Q8TBB1	Q9UD57	0.7446808510638298
Q8TBB1	Q9UF47	0.1092077087794432
Q8TBB1	Q9UFN0	0.1092077087794432
Q8TBB1	Q9UG63	0.2767123287671232
Q8TBB1	Q9UGF5	0.562874251497006
Q8TBB1	Q9UGF6	0.562874251497006
Q8TBB1	Q9UGF7	0.562874251497006
Q8TBB1	Q9UGV2	0.0385135135135135
Q8TBB1	Q9UH36	0.129979035639413
Q8TBB1	Q9UI15	0.0149942329873125
Q8TBB1	Q9UIG5	0.2983870967741935
Q8TBB1	Q9UJJ7	0.7446808510638298
Q8TBB1	Q9UJN7	0.129979035639413
Q8TBB1	Q9UJT0	0.0847457627118644
Q8TBB1	Q9UK10	0.1231231231231231
Q8TBB1	Q9UK12	0.106951871657754
Q8TBB1	Q9UK28	0.0111745126010461
Q8TBB1	Q9UKQ9	0.562874251497006
Q8TBB1	Q9UKY7	0.0460526315789473
Q8TBB1	Q9UL59	0.1092077087794432
Q8TBB1	Q9ULL1	0.0385135135135135
Q8TBB1	Q9ULM0	0.0886998784933171
Q8TBB1	Q9UND3	0.0385135135135135
Q8TBB1	Q9UNX3	0.0385135135135135
Q8TBB1	Q9UPR6	0.2067039106145251
Q8TBB1	Q9Y291	0.2067039106145251
Q8TBB1	Q9Y2G7	0.0460526315789473
Q8TBB1	Q9Y2H5	0.2067039106145251
Q8TBB1	Q9Y2S6	0.129979035639413
Q8TBB1	Q9Y312	0.0054630593132154
Q8TBB1	Q9Y343	0.0111745126010461
Q8TBB1	Q9Y3B9	0.0460526315789473
Q8TBB1	Q9Y3D5	0.129979035639413
Q8TBB1	Q9Y3N9	0.58984375
Q8TBB1	Q9Y3T6	0.0460526315789473
Q8TBB1	Q9Y4A9	0.6545454545454545
Q8TBB1	Q9Y4E6	0.0342465753424657
Q8TBB1	Q9Y519	0.0886998784933171
Q8TBB1	Q9Y534	0.0886998784933171
Q8TBB1	Q9Y536	0.129979035639413
Q8TBB1	Q9Y581	0.4264705882352941
Q8TBB1	Q9Y5P0	0.3571428571428571
Q8TBB1	Q9Y614	0.1092077087794432
Q8TBB1	Q9Y693	0.4021164021164021
Q8TBB1	Q9Y6F7	0.4021164021164021
Q8TBB1	Q9Y6R6	0.0886998784933171
Q8TBB1	Q9Y6U7	0.5121951219512195
Q8TBB1	Q9Y6X4	0.0385135135135135
Q8TBB1	A0A075B6S0	0.2767123287671232
Q8TBB1	A0A087WUV0	0.0460526315789473
Q8TBB1	A0A087WWA1	0.3473684210526316
Q8TBB1	A0A087WXS9	0.106951871657754
Q8TBB1	A0A087X1G2	0.0886998784933171
Q8TBB1	A0A096LNW5	0.2983870967741935
Q8TBB1	A0A096LPK9	0.4264705882352941
Q8TBB1	A0A0A0MT70	0.4021164021164021
Q8TBB1	A0A0A0MT76	0.5121951219512195
Q8TBB1	A0A0A0MT78	0.106951871657754
Q8TBB1	A0A0A0MT87	0.4021164021164021
Q8TBB1	A0A0A0MT94	0.2983870967741935
Q8TBB1	A0A0A0MTA4	0.1999999999999999
Q8TBB1	A0A0A0MTA7	0.129979035639413
Q8TBB1	A0A0B4J200	0.0886998784933171
Q8TBB1	A0A0C4DH62	0.2067039106145251
Q8TBB1	A0A0D9SF12	0.4021164021164021
Q8TBB1	A0A0G2JMD5	0.2767123287671232
Q8TBB1	A0A0J9YWP8	0.3473684210526316
Q8TBB1	A0A0J9YWX3	0.1092077087794432
Q8TBB1	A0A0J9YX06	0.0483333333333333
Q8TBB1	A0A0J9YX57	0.2767123287671232
Q8TBB1	A0A0J9YXA8	0.0886998784933171
Q8TBB1	A0A0J9YXG5	0.2983870967741935
Q8TBB1	A0A0U1RR11	0.0111745126010461
Q8TBB1	A0A0U1RRA0	0.3473684210526316
Q8TBB1	A0A0U1RRI6	0.0149942329873125
Q8TBB1	A0A0U1RRL7	0.0460526315789473
Q8TBB1	A0A0X1KG70	0.5121951219512195
Q8TBB1	A0A183	0.562874251497006
Q8TBB1	A0A1B0GTH6	0.2983870967741935
Q8TBB1	A0A1B0GTS1	0.2767123287671232
Q8TBB1	A0A1B0GTU1	0.0385135135135135
Q8TBB1	A0A1B0GTY4	0.129979035639413
Q8TBB1	A0A1B0GTZ2	0.3473684210526316
Q8TBB1	A0A1B0GUA7	0.1999999999999999
Q8TBB1	A0A1B0GUW7	0.106951871657754
Q8TBB1	A0A1B0GUX0	0.4264705882352941
Q8TBB1	A0A1B0GV03	0.0239631336405529
Q8TBB1	A0A1B0GVH4	0.3473684210526316
Q8TBB1	A0A1B0GVK7	0.1231231231231231
Q8TBB1	A0A1B0GVM6	0.5121951219512195
Q8TBB1	A0A1B0GVX0	0.0385135135135135
Q8TBB1	A0A1B0GVY4	0.0385135135135135
Q8TBB1	A0A1B0GVZ6	0.0385135135135135
Q8TBB1	A0A1B0GW64	0.0342465753424657
Q8TBB1	A0A1B0GWB2	0.1092077087794432
Q8TBB1	A0A1B0GWH4	0.2767123287671232
Q8TBB1	A0A1W2PP81	0.0164634146341463
Q8TBB1	A0A1W2PPE2	0.0164634146341463
Q8TBB1	A0A1W2PPH5	0.0164634146341463
Q8TBB1	A0A1W2PQ27	0.0164634146341463
Q8TBB1	A0A1W2PQ64	0.0239631336405529
Q8TBB1	A0A1W2PQ73	0.562874251497006
Q8TBB1	A0A1W2PQC6	0.0164634146341463
Q8TBB1	A0A1W2PQJ5	0.0385135135135135
Q8TBB1	A0A1W2PQL4	0.1092077087794432
Q8TBB1	A0A1W2PQU2	0.2767123287671232
Q8TBB1	A0A1W2PR48	0.1231231231231231
Q8TBB1	A0A1W2PR64	0.0149942329873125
Q8TBB1	A0A1W2PR75	0.0164634146341463
Q8TBB1	A0A1W2PR95	0.0342465753424657
Q8TBB1	A0A1W2PRP0	0.5121951219512195
Q8TBB1	A0A1W2PRV1	0.0164634146341463
Q8TBB1	A0A1W2PS18	0.2767123287671232
Q8TBB1	A0A286YEV6	0.055045871559633
Q8TBB1	A0A286YEX9	0.055045871559633
Q8TBB1	A0A286YEY9	0.0416666666666666
Q8TBB1	A0A286YF01	0.1231231231231231
Q8TBB1	A0A286YF18	0.0847457627118644
Q8TBB1	A0A286YF46	0.0886998784933171
Q8TBB1	A0A286YF58	0.0385135135135135
Q8TBB1	A0A286YF60	0.129979035639413
Q8TBB1	A0A286YF77	0.2067039106145251
Q8TBB1	A0A286YFB4	0.1231231231231231
Q8TBB1	A0A286YFG1	0.0886998784933171
Q8TBB1	A0A2R8Y4L2	0.0886998784933171
Q8TBB1	A0A2R8Y7D0	0.0169154228855721
Q8TBB1	A0A2R8Y7Y5	0.0385135135135135
Q8TBB1	A0A3B3IRV3	0.2067039106145251
Q8TBB1	A0A494BZU4	0.129979035639413
Q8TBB1	A0A494C086	0.0385135135135135
Q8TBB1	A0A494C0Z2	0.3473684210526316
Q8TBB1	A0A494C191	0.2767123287671232
Q8TBB1	A0A5F9ZHS7	0.7272727272727273
Q8TBB1	A0A7I2V3R4	0.0164634146341463
Q8TBB1	A0A8V8TNH8	0.0239631336405529
Q8TBB1	A0A8V8TPE2	0.0169154228855721
Q8TBB1	A0PG75	0.0239631336405529
Q8TBB1	A0PJX2	0.0239631336405529
Q8TBB1	A0PJX8	0.0342465753424657
Q8TBB1	A0PJZ0	0.0169154228855721
Q8TBB1	A1A4G5	0.0483333333333333
Q8TBB1	A1IGU5	0.0847457627118644
Q8TBB1	A1L157	0.0460526315789473
Q8TBB1	A1L443	0.0164634146341463
Q8TBB1	A2A2Z9	0.0460526315789473
Q8TBB1	A2A368	0.0239631336405529
Q8TBB1	A2A3L6	0.0460526315789473
Q8TBB1	A2RU37	0.2983870967741935
Q8TBB1	A2RU67	0.0239631336405529
Q8TBB1	A3QJZ6	0.129979035639413
Q8TBB1	A3QJZ7	0.1231231231231231
Q8TBB1	A4D1F6	0.0385135135135135
Q8TBB1	A4FU28	0.0149942329873125
Q8TBB1	A4IF30	0.0342465753424657
Q8TBB1	A6NC57	0.0239631336405529
Q8TBB1	A6NC97	0.3888888888888889
Q8TBB1	A6NCF6	0.0149942329873125
Q8TBB1	A6NCI8	0.0342465753424657
Q8TBB1	A6NCL2	0.5121951219512195
Q8TBB1	A6NCL7	0.1092077087794432
Q8TBB1	A6NCM1	0.1092077087794432
Q8TBB1	A6NCQ9	0.0483333333333333
Q8TBB1	A6NDK9	0.0111745126010461
Q8TBB1	A6NDX4	0.4897593139401823
Q8TBB1	A6NDY2	0.0385135135135135
Q8TBB1	A6NDZ8	0.0460526315789473
Q8TBB1	A6NE82	0.0460526315789473
Q8TBB1	A6NEE1	0.0342465753424657
Q8TBB1	A6NEF3	0.0886998784933171
Q8TBB1	A6NEH6	0.0460526315789473
Q8TBB1	A6NEH8	0.2767123287671232
Q8TBB1	A6NEL3	0.0886998784933171
Q8TBB1	A6NEQ2	0.1092077087794432
Q8TBB1	A6NEV1	0.0054630593132154
Q8TBB1	A6NEY8	0.2983870967741935
Q8TBB1	A6NF01	0.0460526315789473
Q8TBB1	A6NFF2	0.129979035639413
Q8TBB1	A6NFY4	0.0149942329873125
Q8TBB1	A6NGA9	0.2983870967741935
Q8TBB1	A6NGB0	0.0483333333333333
Q8TBB1	A6NGB7	0.1231231231231231
Q8TBB1	A6NGE4	0.0886998784933171
Q8TBB1	A6NGH7	0.0239631336405529
Q8TBB1	A6NGN4	0.1092077087794432
Q8TBB1	A6NGR9	0.0111745126010461
Q8TBB1	A6NGS2	0.129979035639413
Q8TBB1	A6NGU7	0.3473684210526316
Q8TBB1	A6NGZ8	0.3473684210526316
Q8TBB1	A6NHN6	0.0259740259740259
Q8TBB1	A6NHP3	0.0385135135135135
Q8TBB1	A6NHY2	0.0385135135135135
Q8TBB1	A6NHZ5	0.2983870967741935
Q8TBB1	A6NI47	0.0460526315789473
Q8TBB1	A6NI56	0.055045871559633
Q8TBB1	A6NI86	0.0164634146341463
Q8TBB1	A6NI87	0.0385135135135135
Q8TBB1	A6NIE6	0.2767123287671232
Q8TBB1	A6NIJ5	0.0164634146341463
Q8TBB1	A6NIK2	0.0164634146341463
Q8TBB1	A6NIV6	0.0111745126010461
Q8TBB1	A6NIY4	0.0385135135135135
Q8TBB1	A6NJ08	0.0164634146341463
Q8TBB1	A6NJ64	0.0483333333333333
Q8TBB1	A6NJG2	0.5121951219512195
Q8TBB1	A6NJJ6	0.0886998784933171
Q8TBB1	A6NJQ4	0.0385135135135135
Q8TBB1	A6NJU9	0.5121951219512195
Q8TBB1	A6NKC0	0.0385135135135135
Q8TBB1	A6NKC9	0.0385135135135135
Q8TBB1	A6NKF7	0.129979035639413
Q8TBB1	A6NKL6	0.1092077087794432
Q8TBB1	A6NKN8	0.0483333333333333
Q8TBB1	A6NLC5	0.0239631336405529
Q8TBB1	A6NLC8	0.0342465753424657
Q8TBB1	A6NLE4	0.0342465753424657
Q8TBB1	A6NLU5	0.0385135135135135
Q8TBB1	A6NLX4	0.055045871559633
Q8TBB1	A6NM36	0.0169154228855721
Q8TBB1	A6NMA1	0.0460526315789473
Q8TBB1	A6NMD0	0.0460526315789473
Q8TBB1	A6NMD2	0.0111745126010461
Q8TBB1	A6NMK8	0.2067039106145251
Q8TBB1	A6NMZ2	0.0886998784933171
Q8TBB1	A6NN73	0.0149942329873125
Q8TBB1	A6NNA2	0.0164634146341463
Q8TBB1	A6NNJ1	0.0385135135135135
Q8TBB1	A6NNL0	0.0385135135135135
Q8TBB1	A6NNL5	0.1092077087794432
Q8TBB1	A6NNT2	0.2767123287671232
Q8TBB1	A6NNV3	0.0385135135135135
Q8TBB1	A7E2S9	0.1092077087794432
Q8TBB1	A8K010	0.0342465753424657
Q8TBB1	A8MQ14	0.0483333333333333
Q8TBB1	A8MRT5	0.5121951219512195
Q8TBB1	A8MSI8	0.1092077087794432
Q8TBB1	A8MT33	0.0259740259740259
Q8TBB1	A8MT65	0.0483333333333333
Q8TBB1	A8MTY0	0.0886998784933171
Q8TBB1	A8MUL3	0.5121951219512195
Q8TBB1	A8MUP6	0.129979035639413
Q8TBB1	A8MUZ8	0.1092077087794432
Q8TBB1	A8MVJ9	0.0460526315789473
Q8TBB1	A8MVX0	0.0886998784933171
Q8TBB1	A8MWA6	0.0164634146341463
Q8TBB1	A8MWL6	0.2067039106145251
Q8TBB1	A8MX19	0.0385135135135135
Q8TBB1	A8MXJ8	0.0164634146341463
Q8TBB1	A8MXQ7	0.106951871657754
Q8TBB1	A8MXT2	0.0460526315789473
Q8TBB1	A8MXZ1	0.0385135135135135
Q8TBB1	A8MYB1	0.0886998784933171
Q8TBB1	A8MZ36	0.129979035639413
Q8TBB1	A8MZA4	0.0169154228855721
Q8TBB1	B1AH88	0.0460526315789473
Q8TBB1	B1AL46	0.0385135135135135
Q8TBB1	B1ANH7	0.4264705882352941
Q8TBB1	B2RBV5	0.0886998784933171
Q8TBB1	B2RXF0	0.1092077087794432
Q8TBB1	B3GLJ2	0.2067039106145251
Q8TBB1	B4DX44	0.129979035639413
Q8TBB1	B4DXR9	0.2067039106145251
Q8TBB1	B4DZS4	0.2067039106145251
Q8TBB1	B6SEH8	0.0886998784933171
Q8TBB1	B6SEH9	0.129979035639413
Q8TBB1	B7Z368	0.0847457627118644
Q8TBB1	B7Z6K7	0.1092077087794432
Q8TBB1	B7ZW38	0.0111745126010461
Q8TBB1	B9A6J9	0.106951871657754
Q8TBB1	C0HLS1	0.2767123287671232
Q8TBB1	C9J202	0.58984375
Q8TBB1	C9JG80	0.5121951219512195
Q8TBB1	C9JI98	0.106951871657754
Q8TBB1	C9JL84	0.0149942329873125
Q8TBB1	C9JN71	0.129979035639413
Q8TBB1	C9JVW0	0.0886998784933171
Q8TBB1	D3DTV9	0.129979035639413
Q8TBB1	D6REC4	0.0385135135135135
Q8TBB1	D6RF30	0.0097087378640776
Q8TBB1	D6RGX4	0.0342465753424657
Q8TBB1	E5RG02	0.58984375
Q8TBB1	E5RHQ5	0.52
Q8TBB1	E9PIF3	0.0460526315789473
Q8TBB1	E9PJ23	0.1231231231231231
Q8TBB1	E9PJI5	0.1092077087794432
Q8TBB1	E9PKD4	0.0164634146341463
Q8TBB1	E9PQR5	0.1231231231231231
Q8TBB1	F2Z333	0.0483333333333333
Q8TBB1	F5GYI3	0.3473684210526316
Q8TBB1	F5H4A9	0.2067039106145251
Q8TBB1	F8W0I5	0.5121951219512195
Q8TBB1	F8W1W9	0.1092077087794432
Q8TBB1	F8WBI6	0.0169154228855721
Q8TBB1	F8WCM5	0.7272727272727273
Q8TBB1	F8WFD2	0.0342465753424657
Q8TBB1	H0UI37	0.2767123287671232
Q8TBB1	H0Y354	0.106951871657754
Q8TBB1	H0Y7S4	0.1092077087794432
Q8TBB1	H0YKK7	0.0239631336405529
Q8TBB1	H0YM25	0.0385135135135135
Q8TBB1	H3BPF8	0.0111745126010461
Q8TBB1	H3BQL2	0.0111745126010461
Q8TBB1	H3BS89	0.2767123287671232
Q8TBB1	H3BTG2	0.2067039106145251
Q8TBB1	H3BU77	0.8092485549132948
Q8TBB1	H3BUK9	0.0847457627118644
Q8TBB1	H3BV12	0.0164634146341463
Q8TBB1	H7C350	0.0111745126010461
Q8TBB1	I3L1E1	0.0111745126010461
Q8TBB1	I6L899	0.0111745126010461
Q8TBB1	M0QZC1	0.2767123287671232
Q8TBB1	O00193	0.5121951219512195
Q8TBB1	O14683	0.0460526315789473
Q8TBB1	O15172	0.5121951219512195
Q8TBB1	O43304	0.0465116279069767
Q8TBB1	O60810	0.129979035639413
Q8TBB1	O60813	0.0886998784933171
Q8TBB1	O75071	0.0169154228855721
Q8TBB1	O75200	0.0886998784933171
Q8TBB1	O75264	0.2983870967741935
Q8TBB1	O75391	0.0111745126010461
Q8TBB1	O76042	0.1999999999999999
Q8TBB1	O95177	0.0460526315789473
Q8TBB1	O95522	0.2767123287671232
Q8TBB1	P02728	0.2983870967741935
Q8TBB1	P02729	0.58984375
Q8TBB1	P0C221	0.1092077087794432
Q8TBB1	P0C2W7	0.1231231231231231
Q8TBB1	P0C2Y1	0.0149942329873125
Q8TBB1	P0C671	0.1092077087794432
Q8TBB1	P0C672	0.4021164021164021
Q8TBB1	P0C7M6	0.0886998784933171
Q8TBB1	P0C7M8	0.0460526315789473
Q8TBB1	P0C7N4	0.0169154228855721
Q8TBB1	P0C7N8	0.6545454545454545
Q8TBB1	P0C7P2	0.6863905325443787
Q8TBB1	P0C7Q5	0.1231231231231231
Q8TBB1	P0C7V4	0.0385135135135135
Q8TBB1	P0C7V6	0.2067039106145251
Q8TBB1	P0C7V8	0.4021164021164021
Q8TBB1	P0C7W0	0.58984375
Q8TBB1	P0C7W8	0.0385135135135135
Q8TBB1	P0C7W9	0.0385135135135135
Q8TBB1	P0C7X0	0.0460526315789473
Q8TBB1	P0C7X3	0.8217054263565892
Q8TBB1	P0C851	0.2067039106145251
Q8TBB1	P0C864	0.0483333333333333
Q8TBB1	P0C874	0.1092077087794432
Q8TBB1	P0CAT3	0.0342465753424657
Q8TBB1	P0CB48	0.0111745126010461
Q8TBB1	P0CG23	0.2767123287671232
Q8TBB1	P0CG24	0.0460526315789473
Q8TBB1	P0CG32	0.2067039106145251
Q8TBB1	P0CG33	0.0111745126010461
Q8TBB1	P0CG41	0.0169154228855721
Q8TBB1	P0CI00	0.0886998784933171
Q8TBB1	P0CI01	0.0460526315789473
Q8TBB1	P0CJ68	0.4264705882352941
Q8TBB1	P0CJ69	0.2983870967741935
Q8TBB1	P0CJ70	0.2767123287671232
Q8TBB1	P0CJ71	0.3571428571428571
Q8TBB1	P0CJ73	0.2983870967741935
Q8TBB1	P0CJ74	0.3473684210526316
Q8TBB1	P0CJ75	0.4
Q8TBB1	P0CJ76	0.3478260869565217
Q8TBB1	P0CJ77	0.4
Q8TBB1	P0CJ78	0.0342465753424657
Q8TBB1	P0CJ85	0.0342465753424657
Q8TBB1	P0CJ86	0.0342465753424657
Q8TBB1	P0CJ87	0.0460526315789473
Q8TBB1	P0CJ88	0.0342465753424657
Q8TBB1	P0CJ89	0.0342465753424657
Q8TBB1	P0CJ90	0.0342465753424657
Q8TBB1	P0CJ92	0.0111745126010461
Q8TBB1	P0CL84	0.0054630593132154
Q8TBB1	P0CL85	0.0054630593132154
Q8TBB1	P0CW24	0.129979035639413
Q8TBB1	P0CW27	0.0111745126010461
Q8TBB1	P0DJ93	0.2067039106145251
Q8TBB1	P0DJH9	0.1231231231231231
Q8TBB1	P0DJR0	0.5121951219512195
Q8TBB1	P0DKB5	0.2767123287671232
Q8TBB1	P0DKX0	0.106951871657754
Q8TBB1	P0DKX4	0.2767123287671232
Q8TBB1	P0DMP1	0.4
Q8TBB1	P0DMQ5	0.0342465753424657
Q8TBB1	P0DMR1	0.0111745126010461
Q8TBB1	P0DMR3	0.0886998784933171
Q8TBB1	P0DMT0	0.1092077087794432
Q8TBB1	P0DMU7	0.4
Q8TBB1	P0DMU8	0.4
Q8TBB1	P0DMU9	0.2067039106145251
Q8TBB1	P0DMV0	0.4
Q8TBB1	P0DO92	0.0385135135135135
Q8TBB1	P0DP42	0.562874251497006
Q8TBB1	P0DP75	0.2983870967741935
Q8TBB1	P0DPD5	0.1999999999999999
Q8TBB1	P0DPE3	0.58984375
Q8TBB1	P0DPI3	0.0111745126010461
Q8TBB1	P0DQW0	0.0460526315789473
Q8TBB1	P0DSN6	0.3473684210526316
Q8TBB1	P0DSO1	0.0164634146341463
Q8TBB1	P0DTE0	0.3473684210526316
Q8TBB1	P0DTF9	0.2067039106145251
Q8TBB1	P0DTL4	0.562874251497006
Q8TBB1	P0DUD1	0.2767123287671232
Q8TBB1	P0DUD2	0.2767123287671232
Q8TBB1	P0DUD3	0.3473684210526316
Q8TBB1	P0DUD4	0.3473684210526316
Q8TBB1	P0DUQ1	0.1999999999999999
Q8TBB1	P0DUX0	0.2983870967741935
Q8TBB1	P0DUX1	0.2983870967741935
Q8TBB1	P0DV73	0.0385135135135135
Q8TBB1	P0DV74	0.0385135135135135
Q8TBB1	P0DV75	0.0385135135135135
Q8TBB1	P0DV76	0.0385135135135135
Q8TBB1	P0DV79	0.0416666666666666
Q8TBB1	P0DW11	0.0164634146341463
Q8TBB1	P0DW12	0.0164634146341463
Q8TBB1	P0DW13	0.0164634146341463
Q8TBB1	P0DW14	0.0164634146341463
Q8TBB1	P0DX00	0.0259740259740259
Q8TBB1	P0DX01	0.0385135135135135
Q8TBB1	P0DX02	0.0111745126010461
Q8TBB1	P0DX52	0.0054630593132154
Q8TBB1	P22103	0.129979035639413
Q8TBB1	P49223	0.129979035639413
Q8TBB1	P58505	0.8092485549132948
Q8TBB1	P59036	0.2983870967741935
Q8TBB1	P59052	0.0164634146341463
Q8TBB1	P59090	0.2067039106145251
Q8TBB1	P59091	0.0385135135135135
Q8TBB1	P60606	0.2767123287671232
Q8TBB1	Q05C16	0.3478260869565217
Q8TBB1	Q08E93	0.0239631336405529
Q8TBB1	Q0IIN9	0.129979035639413
Q8TBB1	Q0P670	0.0416666666666666
Q8TBB1	Q0P6D6	0.0097087378640776
Q8TBB1	Q0P6H9	0.129979035639413
Q8TBB1	Q0VAA2	0.0460526315789473
Q8TBB1	Q0VDI3	0.0886998784933171
Q8TBB1	Q0VF49	0.2767123287671232
Q8TBB1	Q12766	0.0460526315789473
Q8TBB1	Q13278	0.2767123287671232
Q8TBB1	Q147U7	0.3473684210526316
Q8TBB1	Q15053	0.2983870967741935
Q8TBB1	Q15846	0.5121951219512195
Q8TBB1	Q15940	0.4021164021164021
Q8TBB1	Q17RM4	0.1231231231231231
Q8TBB1	Q17RQ9	0.0460526315789473
Q8TBB1	Q1A5X6	0.1092077087794432
Q8TBB1	Q1T7F1	0.2067039106145251
Q8TBB1	Q2M243	0.2983870967741935
Q8TBB1	Q2M3A8	0.2983870967741935
Q8TBB1	Q2TAM9	0.0239631336405529
Q8TBB1	Q2VPJ9	0.1999999999999999
Q8TBB1	Q30KP9	0.5121951219512195
Q8TBB1	Q30KQ7	0.1177676232396066
Q8TBB1	Q32M92	0.129979035639413
Q8TBB1	Q32NC0	0.5121951219512195
Q8TBB1	Q3B7S5	0.3473684210526316
Q8TBB1	Q3C1V0	0.0164634146341463
Q8TBB1	Q3C1V1	0.0385135135135135
Q8TBB1	Q3LHN0	0.0460526315789473
Q8TBB1	Q3LHN1	0.3473684210526316
Q8TBB1	Q3LI54	0.0886998784933171
Q8TBB1	Q3LI58	0.0886998784933171
Q8TBB1	Q3LI60	0.3473684210526316
Q8TBB1	Q3LI62	0.2767123287671232
Q8TBB1	Q3LI63	0.0342465753424657
Q8TBB1	Q3MIP1	0.2767123287671232
Q8TBB1	Q3MIV0	0.3473684210526316
Q8TBB1	Q3MJ40	0.0886998784933171
Q8TBB1	Q3SXM0	0.0111745126010461
Q8TBB1	Q3ZLR7	0.1231231231231231
Q8TBB1	Q495Y8	0.0169154228855721
Q8TBB1	Q495Z4	0.0460526315789473
Q8TBB1	Q49A33	0.2983870967741935
Q8TBB1	Q49AM3	0.2983870967741935
Q8TBB1	Q4AC99	0.1231231231231231
Q8TBB1	Q4QY38	0.4264705882352941
Q8TBB1	Q4UJ75	0.0385135135135135
Q8TBB1	Q4V348	0.4021164021164021
Q8TBB1	Q4VC31	0.0342465753424657
Q8TBB1	Q53LP3	0.0385135135135135
Q8TBB1	Q53RE8	0.0164634146341463
Q8TBB1	Q53SZ7	0.0483333333333333
Q8TBB1	Q569G3	0.0483333333333333
Q8TBB1	Q569K6	0.0385135135135135
Q8TBB1	Q58A44	0.4264705882352941
Q8TBB1	Q5BKU9	0.0342465753424657
Q8TBB1	Q5BKY1	0.0239631336405529
Q8TBB1	Q5BKY6	0.1231231231231231
Q8TBB1	Q5BKY9	0.0111745126010461
Q8TBB1	Q5CZ79	0.0342465753424657
Q8TBB1	Q5DJT8	0.129979035639413
Q8TBB1	Q5EBN2	0.0483333333333333
Q8TBB1	Q5FWF7	0.2767123287671232
Q8TBB1	Q5GAN3	0.4021164021164021
Q8TBB1	Q5GH72	0.129979035639413
Q8TBB1	Q5H9J9	0.2767123287671232
Q8TBB1	Q5HYW3	0.0342465753424657
Q8TBB1	Q5I0X4	0.4021164021164021
Q8TBB1	Q5JNZ5	0.129979035639413
Q8TBB1	Q5JQD4	0.0886998784933171
Q8TBB1	Q5JSJ4	0.1092077087794432
Q8TBB1	Q5JTB6	0.1231231231231231
Q8TBB1	Q5JTN6	0.0460526315789473
Q8TBB1	Q5JUR7	0.0385135135135135
Q8TBB1	Q5JXX7	0.2067039106145251
Q8TBB1	Q5K130	0.2767123287671232
Q8TBB1	Q5K131	0.562874251497006
Q8TBB1	Q5QFB9	0.4264705882352941
Q8TBB1	Q5SQ80	0.0239631336405529
Q8TBB1	Q5SQH8	0.0483333333333333
Q8TBB1	Q5SQS7	0.0886998784933171
Q8TBB1	Q5SVZ6	0.2767123287671232
Q8TBB1	Q5SWL7	0.2983870967741935
Q8TBB1	Q5SWL8	0.3473684210526316
Q8TBB1	Q5T089	0.0460526315789473
Q8TBB1	Q5T0U0	0.1231231231231231
Q8TBB1	Q5T2Q4	0.5121951219512195
Q8TBB1	Q5T4H9	0.0342465753424657
Q8TBB1	Q5T5F5	0.0385135135135135
Q8TBB1	Q5T6C5	0.0164634146341463
Q8TBB1	Q5T6X4	0.2067039106145251
Q8TBB1	Q5T742	0.1999999999999999
Q8TBB1	Q5T953	0.0886998784933171
Q8TBB1	Q5T9Z0	0.2767123287671232
Q8TBB1	Q5TBK1	0.0385135135135135
Q8TBB1	Q5TC04	0.0465116279069767
Q8TBB1	Q5TC84	0.0460526315789473
Q8TBB1	Q5TF58	0.0385135135135135
Q8TBB1	Q5TG53	0.106951871657754
Q8TBB1	Q5TGI4	0.0385135135135135
Q8TBB1	Q5TGL8	0.58984375
Q8TBB1	Q5TGP6	0.2767123287671232
Q8TBB1	Q5TYW2	0.0342465753424657
Q8TBB1	Q5TYX0	0.1231231231231231
Q8TBB1	Q5U5X8	0.2983870967741935
Q8TBB1	Q5U649	0.0342465753424657
Q8TBB1	Q5VSP4	0.5121951219512195
Q8TBB1	Q5VT03	0.0385135135135135
Q8TBB1	Q5VT98	0.2067039106145251
Q8TBB1	Q5VTA0	0.2067039106145251
Q8TBB1	Q5VU92	0.2767123287671232
Q8TBB1	Q5VUR7	0.0239631336405529
Q8TBB1	Q5VV16	0.2767123287671232
Q8TBB1	Q5VVB8	0.2983870967741935
Q8TBB1	Q5VVC0	0.0385135135135135
Q8TBB1	Q5VW00	0.0169154228855721
Q8TBB1	Q5VWI1	0.2767123287671232
Q8TBB1	Q5VWM3	0.2983870967741935
Q8TBB1	Q5VWM4	0.2067039106145251
Q8TBB1	Q5VWM6	0.1231231231231231
Q8TBB1	Q5VXH5	0.2067039106145251
Q8TBB1	Q5VZ72	0.0239631336405529
Q8TBB1	Q5VZR2	0.0239631336405529
Q8TBB1	Q5VZR4	0.129979035639413
Q8TBB1	Q5W064	0.2767123287671232
Q8TBB1	Q69YL0	0.0460526315789473
Q8TBB1	Q69YW2	0.2767123287671232
Q8TBB1	Q6EEV4	0.1092077087794432
Q8TBB1	Q6MZM9	0.2983870967741935
Q8TBB1	Q6MZN7	0.3571428571428571
Q8TBB1	Q6NSI3	0.129979035639413
Q8TBB1	Q6NUI1	0.2767123287671232
Q8TBB1	Q6NVV0	0.0342465753424657
Q8TBB1	Q6NVV1	0.2767123287671232
Q8TBB1	Q6NXN4	0.0342465753424657
Q8TBB1	Q6P047	0.4021164021164021
Q8TBB1	Q6P0A1	0.0385135135135135
Q8TBB1	Q6P1M9	0.0111745126010461
Q8TBB1	Q6P1R3	0.0164634146341463
Q8TBB1	Q6P2C0	0.0259740259740259
Q8TBB1	Q6P3X3	0.0342465753424657
Q8TBB1	Q6P575	0.4021164021164021
Q8TBB1	Q6P5R6	0.2983870967741935
Q8TBB1	Q6PDB4	0.0886998784933171
Q8TBB1	Q6PEV8	0.4021164021164021
Q8TBB1	Q6PEX7	0.2767123287671232
Q8TBB1	Q6PK57	0.562874251497006
Q8TBB1	Q6QAJ8	0.2067039106145251
Q8TBB1	Q6U949	0.129979035639413
Q8TBB1	Q6UWF9	0.0342465753424657
Q8TBB1	Q6UWH6	0.129979035639413
Q8TBB1	Q6UXD1	0.562874251497006
Q8TBB1	Q6UXP7	0.1092077087794432
Q8TBB1	Q6UXQ8	0.2067039106145251
Q8TBB1	Q6UXR4	0.52
Q8TBB1	Q6UYE1	0.5121951219512195
Q8TBB1	Q6XXX2	0.58984375
Q8TBB1	Q6ZMV8	0.129979035639413
Q8TBB1	Q6ZNG2	0.1092077087794432
Q8TBB1	Q6ZNG9	0.4021164021164021
Q8TBB1	Q6ZQN5	0.2983870967741935
Q8TBB1	Q6ZQT0	0.1092077087794432
Q8TBB1	Q6ZRK6	0.0886998784933171
Q8TBB1	Q6ZRP0	0.0054630593132154
Q8TBB1	Q6ZRR7	0.0111745126010461
Q8TBB1	Q6ZRT6	0.0239631336405529
Q8TBB1	Q6ZS62	0.5121951219512195
Q8TBB1	Q6ZSC3	0.0239631336405529
Q8TBB1	Q6ZSJ8	0.0169154228855721
Q8TBB1	Q6ZST4	0.562874251497006
Q8TBB1	Q6ZT52	0.1999999999999999
Q8TBB1	Q6ZTB9	0.4021164021164021
Q8TBB1	Q6ZTZ1	0.4264705882352941
Q8TBB1	Q6ZU45	0.2983870967741935
Q8TBB1	Q6ZUB0	0.0886998784933171
Q8TBB1	Q6ZUF6	0.3473684210526316
Q8TBB1	Q6ZUS5	0.1999999999999999
Q8TBB1	Q6ZVK1	0.2767123287671232
Q8TBB1	Q71RG6	0.2067039106145251
Q8TBB1	Q75MW2	0.0164634146341463
Q8TBB1	Q7L0L9	0.5121951219512195
Q8TBB1	Q7Z2R9	0.3571428571428571
Q8TBB1	Q7Z3B0	0.0460526315789473
Q8TBB1	Q7Z5D8	0.7272727272727273
Q8TBB1	Q7Z5U6	0.0111745126010461
Q8TBB1	Q7Z7L8	0.0342465753424657
Q8TBB1	Q86SH4	0.5121951219512195
Q8TBB1	Q86T23	0.0385135135135135
Q8TBB1	Q86TI4	0.0169154228855721
Q8TBB1	Q86UD1	0.0164634146341463
Q8TBB1	Q86UD7	0.0111745126010461
Q8TBB1	Q86UP9	0.2767123287671232
Q8TBB1	Q86VZ2	0.0054630593132154
Q8TBB1	Q86WR6	0.0111745126010461
Q8TBB1	Q86WZ0	0.5121951219512195
Q8TBB1	Q86X53	0.1092077087794432
Q8TBB1	Q86Y27	0.2067039106145251
Q8TBB1	Q86Y28	0.4021164021164021
Q8TBB1	Q86Y29	0.0483333333333333
Q8TBB1	Q86Y30	0.0342465753424657
Q8TBB1	Q86YG4	0.129979035639413
Q8TBB1	Q8IU53	0.6545454545454545
Q8TBB1	Q8IV56	0.2767123287671232
Q8TBB1	Q8IVB5	0.0483333333333333
Q8TBB1	Q8IVE0	0.0111745126010461
Q8TBB1	Q8IVF1	0.0460526315789473
Q8TBB1	Q8IVK1	0.2983870967741935
Q8TBB1	Q8IVU9	0.3473684210526316
Q8TBB1	Q8IWA6	0.0483333333333333
Q8TBB1	Q8IWD5	0.0111745126010461
Q8TBB1	Q8IWF9	0.129979035639413
Q8TBB1	Q8IXL9	0.0342465753424657
Q8TBB1	Q8IXR5	0.2067039106145251
Q8TBB1	Q8IXR9	0.055045871559633
Q8TBB1	Q8IY42	0.0149942329873125
Q8TBB1	Q8IYA2	0.0483333333333333
Q8TBB1	Q8IYN6	0.2983870967741935
Q8TBB1	Q8IZP6	0.0416666666666666
Q8TBB1	Q8IZQ5	0.2983870967741935
Q8TBB1	Q8IZU2	0.0169154228855721
Q8TBB1	Q8MH63	0.0385135135135135
Q8TBB1	Q8N0U4	0.0164634146341463
Q8TBB1	Q8N0V1	0.129979035639413
Q8TBB1	Q8N0W5	0.0460526315789473
Q8TBB1	Q8N123	0.4021164021164021
Q8TBB1	Q8N1V8	0.0886998784933171
Q8TBB1	Q8N2C3	0.0239631336405529
Q8TBB1	Q8N2R8	0.3473684210526316
Q8TBB1	Q8N2U0	0.5121951219512195
Q8TBB1	Q8N4B5	0.0483333333333333
Q8TBB1	Q8N4E4	0.0111745126010461
Q8TBB1	Q8N4K4	0.2767123287671232
Q8TBB1	Q8N4P6	0.0460526315789473
Q8TBB1	Q8N4W6	0.0886998784933171
Q8TBB1	Q8N5Q1	0.0164634146341463
Q8TBB1	Q8N5U0	0.0164634146341463
Q8TBB1	Q8N6G2	0.4021164021164021
Q8TBB1	Q8N6N2	0.0149942329873125
Q8TBB1	Q8N6Q8	0.129979035639413
Q8TBB1	Q8N6V4	0.1092077087794432
Q8TBB1	Q8N755	0.0385135135135135
Q8TBB1	Q8N7C4	0.1092077087794432
Q8TBB1	Q8N7Y1	0.2983870967741935
Q8TBB1	Q8N7Z2	0.0164634146341463
Q8TBB1	Q8N808	0.0886998784933171
Q8TBB1	Q8N813	0.129979035639413
Q8TBB1	Q8N816	0.0886998784933171
Q8TBB1	Q8N8A8	0.2067039106145251
Q8TBB1	Q8N8D7	0.129979035639413
Q8TBB1	Q8N8E1	0.0483333333333333
Q8TBB1	Q8N8L6	0.0239631336405529
Q8TBB1	Q8N8Z3	0.2767123287671232
Q8TBB1	Q8N910	0.106951871657754
Q8TBB1	Q8N9R0	0.0385135135135135
Q8TBB1	Q8N9T2	0.1999999999999999
Q8TBB1	Q8N9V3	0.0111745126010461
Q8TBB1	Q8N9W7	0.2983870967741935
Q8TBB1	Q8N9X5	0.562874251497006
Q8TBB1	Q8N9Z2	0.0460526315789473
Q8TBB1	Q8NA03	0.0483333333333333
Q8TBB1	Q8NA75	0.0164634146341463
Q8TBB1	Q8NAA5	0.2767123287671232
Q8TBB1	Q8NAJ2	0.3473684210526316
Q8TBB1	Q8NAP1	0.2767123287671232
Q8TBB1	Q8NBB2	0.0886998784933171
Q8TBB1	Q8NBE8	0.0886998784933171
Q8TBB1	Q8NBP0	0.2067039106145251
Q8TBB1	Q8NBT3	0.0385135135135135
Q8TBB1	Q8NBZ9	0.2067039106145251
Q8TBB1	Q8NC38	0.2983870967741935
Q8TBB1	Q8NC54	0.0385135135135135
Q8TBB1	Q8NCJ5	0.129979035639413
Q8TBB1	Q8NCL8	0.58984375
Q8TBB1	Q8NCS4	0.3473684210526316
Q8TBB1	Q8NCU4	0.0342465753424657
Q8TBB1	Q8ND24	0.0111745126010461
Q8TBB1	Q8NDY8	0.0460526315789473
Q8TBB1	Q8NEA4	0.2983870967741935
Q8TBB1	Q8NEE8	0.0460526315789473
Q8TBB1	Q8NEL0	0.2067039106145251
Q8TBB1	Q8NEX5	0.3473684210526316
Q8TBB1	Q8NEX6	0.2767123287671232
Q8TBB1	Q8NF67	0.0111745126010461
Q8TBB1	Q8NFP0	0.129979035639413
Q8TBB1	Q8NH21	0.562874251497006
Q8TBB1	Q8NHX4	0.562874251497006
Q8TBB1	Q8NI28	0.0483333333333333
Q8TBB1	Q8TAD7	0.2983870967741935
Q8TBB1	Q8TAF5	0.4021164021164021
Q8TBB1	Q8TB05	0.1092077087794432
Q8TBB1	Q8TBR4	0.2767123287671232
Q8TBB1	Q8TCZ7	0.562874251497006
Q8TBB1	Q8TD33	0.129979035639413
Q8TBB1	Q8TD47	0.1092077087794432
Q8TBB1	Q8TD90	0.0239631336405529
Q8TBB1	Q8TE82	0.4021164021164021
Q8TBB1	Q8WTZ4	0.0886998784933171
Q8TBB1	Q8WUB2	0.0149942329873125
Q8TBB1	Q8WUD4	0.1231231231231231
Q8TBB1	Q8WUR7	0.2983870967741935
Q8TBB1	Q8WUT9	0.129979035639413
Q8TBB1	Q8WUY1	0.2767123287671232
Q8TBB1	Q8WVF5	0.2767123287671232
Q8TBB1	Q8WWF8	0.0239631336405529
Q8TBB1	Q8WWR9	0.0164634146341463
Q8TBB1	Q8WXS4	0.2983870967741935
Q8TBB1	Q8WZA9	0.2767123287671232
Q8TBB1	Q92623	0.0054630593132154
Q8TBB1	Q969E4	0.0342465753424657
Q8TBB1	Q96A19	0.2767123287671232
Q8TBB1	Q96AQ1	0.0385135135135135
Q8TBB1	Q96AQ2	0.0460526315789473
Q8TBB1	Q96B54	0.2767123287671232
Q8TBB1	Q96BQ5	0.0483333333333333
Q8TBB1	Q96CN7	0.0886998784933171
Q8TBB1	Q96CX6	0.0483333333333333
Q8TBB1	Q96EE4	0.0149942329873125
Q8TBB1	Q96F83	0.0460526315789473
Q8TBB1	Q96FF7	0.0483333333333333
Q8TBB1	Q96FK6	0.0169154228855721
Q8TBB1	Q96FV0	0.0385135135135135
Q8TBB1	Q96GI7	0.2983870967741935
Q8TBB1	Q96HG1	0.2067039106145251
Q8TBB1	Q96HH4	0.1999999999999999
Q8TBB1	Q96HM7	0.2067039106145251
Q8TBB1	Q96HZ7	0.2983870967741935
Q8TBB1	Q96IM9	0.5121951219512195
Q8TBB1	Q96IR2	0.0385135135135135
Q8TBB1	Q96IW2	0.0385135135135135
Q8TBB1	Q96K31	0.0385135135135135
Q8TBB1	Q96KF7	0.2983870967741935
Q8TBB1	Q96LM9	0.52
Q8TBB1	Q96LR7	0.3473684210526316
Q8TBB1	Q96LZ2	0.0111745126010461
Q8TBB1	Q96M19	0.0483333333333333
Q8TBB1	Q96M60	0.0886998784933171
Q8TBB1	Q96MC4	0.0169154228855721
Q8TBB1	Q96MD7	0.0886998784933171
Q8TBB1	Q96MW7	0.0385135135135135
Q8TBB1	Q96MZ0	0.0239631336405529
Q8TBB1	Q96MZ4	0.0886998784933171
Q8TBB1	Q96N35	0.0385135135135135
Q8TBB1	Q96NR7	0.129979035639413
Q8TBB1	Q96NS1	0.0111745126010461
Q8TBB1	Q96PQ5	0.3473684210526316
Q8TBB1	Q96PY0	0.129979035639413
Q8TBB1	Q9BRP1	0.0483333333333333
Q8TBB1	Q9BS92	0.2767123287671232
Q8TBB1	Q9BTA0	0.4021164021164021
Q8TBB1	Q9BTX7	0.4021164021164021
Q8TBB1	Q9BVG4	0.1092077087794432
Q8TBB1	Q9BWJ2	0.4021164021164021
Q8TBB1	Q9BXJ2	0.1092077087794432
Q8TBB1	Q9BXQ6	0.3473684210526316
Q8TBB1	Q9BXU2	0.0460526315789473
Q8TBB1	Q9BYL1	0.0385135135135135
Q8TBB1	Q9BZ19	0.0239631336405529
Q8TBB1	Q9BZ81	0.0385135135135135
Q8TBB1	Q9C073	0.0342465753424657
Q8TBB1	Q9H098	0.1231231231231231
Q8TBB1	Q9H0Q0	0.3571428571428571
Q8TBB1	Q9H1F0	0.562874251497006
Q8TBB1	Q9H1X3	0.0385135135135135
Q8TBB1	Q9H246	0.0886998784933171
Q8TBB1	Q9H478	0.2767123287671232
Q8TBB1	Q9H489	0.0385135135135135
Q8TBB1	Q9H4R4	0.3473684210526316
Q8TBB1	Q9H560	0.0169154228855721
Q8TBB1	Q9H579	0.0239631336405529
Q8TBB1	Q9H606	0.1999999999999999
Q8TBB1	Q9H607	0.3473684210526316
Q8TBB1	Q9H6B1	0.4021164021164021
Q8TBB1	Q9H6K5	0.0385135135135135
Q8TBB1	Q9H7F4	0.562874251497006
Q8TBB1	Q9H7M6	0.0239631336405529
Q8TBB1	Q9H9A6	0.0385135135135135
Q8TBB1	Q9HAH7	0.2767123287671232
Q8TBB1	Q9HAU6	0.0385135135135135
Q8TBB1	Q9HC47	0.4
Q8TBB1	Q9HD87	0.1231231231231231
Q8TBB1	Q9NQR7	0.1231231231231231
Q8TBB1	Q9NRI6	0.3473684210526316
Q8TBB1	Q9NSQ0	0.0385135135135135
Q8TBB1	Q9NU53	0.0460526315789473
Q8TBB1	Q9NUB4	0.0886998784933171
Q8TBB1	Q9NUC0	0.1092077087794432
Q8TBB1	Q9NUD7	0.2983870967741935
Q8TBB1	Q9NUJ7	0.0886998784933171
Q8TBB1	Q9NUR3	0.0886998784933171
Q8TBB1	Q9NVM6	0.0111745126010461
Q8TBB1	Q9NVV2	0.0169154228855721
Q8TBB1	Q9NXS3	0.0239631336405529
Q8TBB1	Q9NZY2	0.129979035639413
Q8TBB1	Q9P217	0.0164634146341463
Q8TBB1	Q9P2W6	0.2767123287671232
Q8TBB1	Q9UBP8	0.1092077087794432
Q8TBB1	Q9UFV1	0.2983870967741935
Q8TBB1	Q9UHA2	0.0239631336405529
Q8TBB1	Q9UHQ7	0.1092077087794432
Q8TBB1	Q9UIY3	0.1231231231231231
Q8TBB1	Q9UK00	0.129979035639413
Q8TBB1	Q9ULE4	0.0239631336405529
Q8TBB1	Q9ULN7	0.1231231231231231
Q8TBB1	Q9Y546	0.0886998784933171
Q8TBB1	Q9Y5L5	0.2983870967741935
Q8TBB1	Q9Y6J3	0.562874251497006
Q8TBB1	S4R3P1	0.4021164021164021
Q8TBB1	S4R3Y5	0.5121951219512195
Q8TBB1	X6R8R1	0.0164634146341463
Q8TBB1	A0A024R1R8	0.4021164021164021
Q8TBB1	A0A0B4J1W7	0.0385135135135135
Q8TBB1	A0A0C4DGP1	0.4021164021164021
Q8TBB1	A0A0J9YX94	0.0385135135135135
Q8TBB1	A0A0J9YXQ4	0.0886998784933171
Q8TBB1	A0A0U1RQG5	0.129979035639413
Q8TBB1	A0A0U1RQS6	0.5121951219512195
Q8TBB1	A0A0U1RRK4	0.0385135135135135
Q8TBB1	A0A1B0GTC6	0.2067039106145251
Q8TBB1	A0A1B0GTI1	0.2067039106145251
Q8TBB1	A0A1B0GTK5	0.2067039106145251
Q8TBB1	A0A1B0GTR4	0.2767123287671232
Q8TBB1	A0A1B0GU71	0.2767123287671232
Q8TBB1	A0A1B0GUA9	0.0460526315789473
Q8TBB1	A0A1B0GUC4	0.0460526315789473
Q8TBB1	A0A1B0GUQ0	0.129979035639413
Q8TBB1	A0A1B0GUS0	0.129979035639413
Q8TBB1	A0A1B0GUT2	0.2767123287671232
Q8TBB1	A0A1B0GUV1	0.2767123287671232
Q8TBB1	A0A1B0GV22	0.129979035639413
Q8TBB1	A0A1B0GV96	0.0460526315789473
Q8TBB1	A0A1B0GVG4	0.0149942329873125
Q8TBB1	A0A1B0GVQ3	0.2767123287671232
Q8TBB1	A0A1B0GVZ2	0.106951871657754
Q8TBB1	A0A1B0GW35	0.0483333333333333
Q8TBB1	A0A1B0GW54	0.2983870967741935
Q8TBB1	A0A1W2PP97	0.0385135135135135
Q8TBB1	A0A1W2PPE3	0.2631578947368421
Q8TBB1	A0A1W2PQ72	0.129979035639413
Q8TBB1	A0A286YFK9	0.3473684210526316
Q8TBB1	A0A2R8Y2Y2	0.0111745126010461
Q8TBB1	A0A2R8YCJ5	0.5121951219512195
Q8TBB1	A0A3B3IT52	0.428427753837913
Q8TBB1	A0A411D538	0.106951871657754
Q8TBB1	A0A494C0N9	0.0054630593132154
Q8TBB1	A0A494C0Y3	0.0054630593132154
Q8TBB1	A0A8I5KY20	0.0342465753424657
Q8TBB1	A1L4Q6	0.0483333333333333
Q8TBB1	A6NDN8	0.0169154228855721
Q8TBB1	A6NF36	0.0169154228855721
Q8TBB1	A6NFE3	0.0054630593132154
Q8TBB1	A6NGY3	0.2767123287671232
Q8TBB1	A6NHS1	0.0483333333333333
Q8TBB1	A6NIU2	0.4264705882352941
Q8TBB1	A6NJI1	0.1092077087794432
Q8TBB1	A6NJI9	0.1076849142121414
Q8TBB1	A6NM66	0.2767123287671232
Q8TBB1	A6NNX1	0.106951871657754
Q8TBB1	A8MT66	0.0460526315789473
Q8TBB1	A8MTL0	0.0342465753424657
Q8TBB1	A8MTW9	0.0886998784933171
Q8TBB1	A8MU93	0.2631578947368421
Q8TBB1	A8MUA0	0.4021164021164021
Q8TBB1	A8MUN3	0.58984375
Q8TBB1	A8MUU9	0.2767123287671232
Q8TBB1	A8MWE9	0.0169154228855721
Q8TBB1	A8MYZ5	0.106951871657754
Q8TBB1	B3EWG3	0.4021164021164021
Q8TBB1	B3EWG6	0.4021164021164021
Q8TBB1	B9A014	0.0460526315789473
Q8TBB1	C9JC47	0.3473684210526316
Q8TBB1	C9JFL3	0.2983870967741935
Q8TBB1	H3BQW9	0.0483333333333333
Q8TBB1	O15225	0.0385135135135135
Q8TBB1	O15544	0.0342465753424657
Q8TBB1	O60384	0.0460526315789473
Q8TBB1	P01358	0.2767123287671232
Q8TBB1	P0C5K6	0.5121951219512195
Q8TBB1	P0C879	0.1092077087794432
Q8TBB1	P0C880	0.0460526315789473
Q8TBB1	P0CG43	0.3571428571428571
Q8TBB1	P0DKL9	0.0886998784933171
Q8TBB1	P0DM63	0.1092077087794432
Q8TBB1	P0DMV1	0.1999999999999999
Q8TBB1	P0DMV2	0.1999999999999999
Q8TBB1	P0DMW3	0.4264705882352941
Q8TBB1	P0DMW4	0.2067039106145251
Q8TBB1	P0DMW5	0.1999999999999999
Q8TBB1	P0DO97	0.0385135135135135
Q8TBB1	P0DP71	0.2067039106145251
Q8TBB1	P0DQW1	0.2983870967741935
Q8TBB1	P0DV60	0.58984375
Q8TBB1	P0DXC3	0.0385135135135135
Q8TBB1	P13985	0.2767123287671232
Q8TBB1	P59020	0.0483333333333333
Q8TBB1	P59022	0.58984375
Q8TBB1	Q05BU3	0.4021164021164021
Q8TBB1	Q2M2D7	0.0460526315789473
Q8TBB1	Q495D7	0.5121951219512195
Q8TBB1	Q56UQ5	0.1092077087794432
Q8TBB1	Q5JWF8	0.1092077087794432
Q8TBB1	Q5PR19	0.0460526315789473
Q8TBB1	Q5STR5	0.0385135135135135
Q8TBB1	Q5T7R7	0.3473684210526316
Q8TBB1	Q5TEZ5	0.0886998784933171
Q8TBB1	Q5VSD8	0.2767123287671232
Q8TBB1	Q5VT33	0.2983870967741935
Q8TBB1	Q5VUE5	0.0111745126010461
Q8TBB1	Q6P435	0.5121951219512195
Q8TBB1	Q6UXR8	0.0483333333333333
Q8TBB1	Q6UXV3	0.0886998784933171
Q8TBB1	Q6W349	0.3473684210526316
Q8TBB1	Q6XCG6	0.3473684210526316
Q8TBB1	Q6ZMV7	0.1092077087794432
Q8TBB1	Q6ZPA2	0.0886998784933171
Q8TBB1	Q6ZQT7	0.0342465753424657
Q8TBB1	Q6ZR54	0.1092077087794432
Q8TBB1	Q6ZR85	0.2767123287671232
Q8TBB1	Q6ZRM9	0.1231231231231231
Q8TBB1	Q6ZRN7	0.0886998784933171
Q8TBB1	Q6ZRP5	0.0169154228855721
Q8TBB1	Q6ZRU5	0.3473684210526316
Q8TBB1	Q6ZRX8	0.0886998784933171
Q8TBB1	Q6ZS46	0.5121951219512195
Q8TBB1	Q6ZSA8	0.129979035639413
Q8TBB1	Q6ZSK4	0.129979035639413
Q8TBB1	Q6ZSN1	0.5121951219512195
Q8TBB1	Q6ZSR3	0.0385135135135135
Q8TBB1	Q6ZTI0	0.0164634146341463
Q8TBB1	Q6ZUT4	0.2767123287671232
Q8TBB1	Q71F78	0.562874251497006
Q8TBB1	Q8IXQ3	0.2067039106145251
Q8TBB1	Q8N1I8	0.129979035639413
Q8TBB1	Q8N1L1	0.2983870967741935
Q8TBB1	Q8N1X5	0.2067039106145251
Q8TBB1	Q8N377	0.0342465753424657
Q8TBB1	Q8N3U1	0.0385135135135135
Q8TBB1	Q8N616	0.2983870967741935
Q8TBB1	Q8N6K4	0.0886998784933171
Q8TBB1	Q8N6U2	0.2067039106145251
Q8TBB1	Q8N7H1	0.2067039106145251
Q8TBB1	Q8N9P0	0.0886998784933171
Q8TBB1	Q8N9U9	0.4021164021164021
Q8TBB1	Q8N9X3	0.129979035639413
Q8TBB1	Q8NA96	0.2983870967741935
Q8TBB1	Q8NAQ8	0.2767123287671232
Q8TBB1	Q8NBF4	0.2767123287671232
Q8TBB1	Q8TB33	0.5121951219512195
Q8TBB1	Q8TCH9	0.0169154228855721
Q8TBB1	Q8TEV8	0.3473684210526316
Q8TBB1	Q8WY50	0.129979035639413
Q8TBB1	Q8WZA8	0.3571428571428571
Q8TBB1	Q96KX1	0.2983870967741935
Q8TBB1	Q96MF4	0.3473684210526316
Q8TBB1	Q96MT4	0.562874251497006
Q8TBB1	Q96N68	0.0460526315789473
Q8TBB1	Q96NJ1	0.0111745126010461
Q8TBB1	Q96T59	0.0239631336405529
Q8TBB1	Q9BTK2	0.2983870967741935
Q8TBB1	Q9H1L0	0.2067039106145251
Q8TBB1	Q9H379	0.0259740259740259
Q8TBB1	Q9H521	0.3473684210526316
Q8TBB1	Q9H693	0.129979035639413
Q8TBB1	Q9H8V8	0.0385135135135135
Q8TBB1	Q9H8W2	0.1231231231231231
Q8TBB1	Q9NRI7	0.1092077087794432
Q8TBB1	Q9P1C3	0.4021164021164021
Q8TBB1	Q9P1D8	0.0483333333333333
Q8TBB1	Q9UF83	0.2983870967741935
Q8TBB1	Q9Y3F1	0.5121951219512195
Q8TBB1	Q9Y6Z2	0.2983870967741935
Q8N448	A0A087X1C5	0.8217054263565892
Q8N448	A0A0B4J2F0	0.5121951219512195
Q8N448	A0A0U1RRE5	0.5121951219512195
Q8N448	A0AVF1	0.1231231231231231
Q8N448	A0AVI4	0.2767123287671232
Q8N448	A0AVT1	0.1092077087794432
Q8N448	A0FGR8	0.0886998784933171
Q8N448	A0JLT2	0.4021164021164021
Q8N448	A0JP26	0.1231231231231231
Q8N448	A0MZ66	0.3571428571428571
Q8N448	A0PJY2	0.562874251497006
Q8N448	A0PK00	0.1092077087794432
Q8N448	A0PK11	0.6863905325443787
Q8N448	A1A4S6	0.7258064516129032
Q8N448	A1A4Y4	0.2067039106145251
Q8N448	A1A5B4	0.0847457627118644
Q8N448	A1A5C7	0.2983870967741935
Q8N448	A1L0T0	0.2767123287671232
Q8N448	A1L190	0.6863905325443787
Q8N448	A1L390	0.2067039106145251
Q8N448	A1L4K1	0.7446808510638298
Q8N448	A1Z1Q3	0.5121951219512195
Q8N448	A2RTX5	0.2983870967741935
Q8N448	A2RU14	0.2983870967741935
Q8N448	A2RU49	0.3478260869565217
Q8N448	A4D126	0.7258064516129032
Q8N448	A4D1B5	0.4264705882352941
Q8N448	A4D1P6	0.5121951219512195
Q8N448	A5D8V6	0.8181818181818182
Q8N448	A5D8V7	0.5121951219512195
Q8N448	A5PKW4	0.58984375
Q8N448	A5PLL7	0.3473684210526316
Q8N448	A6NC98	0.2767123287671232
Q8N448	A6ND36	0.1231231231231231
Q8N448	A6NDG6	0.4264705882352941
Q8N448	A6NEM1	0.2767123287671232
Q8N448	A6NFA1	0.5121951219512195
Q8N448	A6NGU5	0.8092485549132948
Q8N448	A6NIX2	0.0886998784933171
Q8N448	A6NK89	0.8833333333333333
Q8N448	A6NNY8	0.5121951219512195
Q8N448	A6NNZ2	0.1231231231231231
Q8N448	A6PVC2	0.5121951219512195
Q8N448	A7MCY6	0.58984375
Q8N448	A7MD48	0.2067039106145251
Q8N448	A7XYQ1	0.4264705882352941
Q8N448	A8CG34	0.6863905325443787
Q8N448	A8K0Z3	0.4021164021164021
Q8N448	A8K8P3	0.2767123287671232
Q8N448	A8K8V0	0.4264705882352941
Q8N448	A8MQ03	0.562874251497006
Q8N448	A8MQ27	0.3571428571428571
Q8N448	A8MTJ3	0.2767123287671232
Q8N448	A8MTJ6	0.5121951219512195
Q8N448	A8MTQ0	0.8125
Q8N448	A8MU46	0.562874251497006
Q8N448	A8MV65	0.6545454545454545
Q8N448	A8MW92	0.3473684210526316
Q8N448	A8MW95	0.58984375
Q8N448	A8MXV4	0.562874251497006
Q8N448	A9QM74	0.4021164021164021
Q8N448	A9UHW6	0.1092077087794432
Q8N448	B0YJ81	0.2983870967741935
Q8N448	B1AK53	0.129979035639413
Q8N448	B2RXF5	0.7446808510638298
Q8N448	B3KU38	0.1231231231231231
Q8N448	B7U540	0.129979035639413
Q8N448	B7ZAQ6	0.3888888888888889
Q8N448	C4AMC7	0.4021164021164021
Q8N448	C9JE40	0.8833333333333333
Q8N448	D6RGH6	0.8833333333333333
Q8N448	H0YL14	0.58984375
Q8N448	L0R8F8	0.562874251497006
Q8N448	O00116	0.1231231231231231
Q8N448	O00124	0.2983870967741935
Q8N448	O00141	0.4264705882352941
Q8N448	O00142	0.3473684210526316
Q8N448	O00148	0.5121951219512195
Q8N448	O00151	0.129979035639413
Q8N448	O00159	0.562874251497006
Q8N448	O00160	0.4021164021164021
Q8N448	O00161	0.129979035639413
Q8N448	O00165	0.3473684210526316
Q8N448	O00167	0.2983870967741935
Q8N448	O00170	0.106951871657754
Q8N448	O00178	0.2067039106145251
Q8N448	O00180	0.4021164021164021
Q8N448	O00186	0.2983870967741935
Q8N448	O00189	0.0886998784933171
Q8N448	O00192	0.4021164021164021
Q8N448	O00198	0.5121951219512195
Q8N448	O00203	0.2983870967741935
Q8N448	O00204	0.8092485549132948
Q8N448	O00206	0.8181818181818182
Q8N448	O00212	0.562874251497006
Q8N448	O00213	0.562874251497006
Q8N448	O00214	0.7446808510638298
Q8N448	O00217	0.3473684210526316
Q8N448	O00220	0.3571428571428571
Q8N448	O00221	0.8217054263565892
Q8N448	O00231	0.0483333333333333
Q8N448	O00232	0.2067039106145251
Q8N448	O00233	0.6545454545454545
Q8N448	O00237	0.562874251497006
Q8N448	O00238	0.5121951219512195
Q8N448	O00253	0.5121951219512195
Q8N448	O00255	0.4021164021164021
Q8N448	O00257	0.129979035639413
Q8N448	O00258	0.2067039106145251
Q8N448	O00264	0.2983870967741935
Q8N448	O00267	0.1092077087794432
Q8N448	O00268	0.2983870967741935
Q8N448	O00270	0.8780487804878049
Q8N448	O00273	0.6545454545454545
Q8N448	O00287	0.6863905325443787
Q8N448	O00291	0.5121951219512195
Q8N448	O00294	0.0460526315789473
Q8N448	O00299	0.5121951219512195
Q8N448	O00303	0.562874251497006
Q8N448	O00308	0.6545454545454545
Q8N448	O00311	0.4021164021164021
Q8N448	O00327	0.8780487804878049
Q8N448	O00329	0.8217054263565892
Q8N448	O00330	0.129979035639413
Q8N448	O00339	0.2067039106145251
Q8N448	O00358	0.6545454545454545
Q8N448	O00399	0.562874251497006
Q8N448	O00401	0.3473684210526316
Q8N448	O00408	0.5121951219512195
Q8N448	O00409	0.58984375
Q8N448	O00410	0.2983870967741935
Q8N448	O00418	0.58984375
Q8N448	O00421	0.8092485549132948
Q8N448	O00422	0.3888888888888889
Q8N448	O00425	0.4264705882352941
Q8N448	O00429	0.8780487804878049
Q8N448	O00444	0.3473684210526316
Q8N448	O00459	0.562874251497006
Q8N448	O00461	0.562874251497006
Q8N448	O00463	0.106951871657754
Q8N448	O00469	0.562874251497006
Q8N448	O00470	0.106951871657754
Q8N448	O00471	0.1231231231231231
Q8N448	O00472	0.4021164021164021
Q8N448	O00482	0.562874251497006
Q8N448	O00487	0.0385135135135135
Q8N448	O00499	0.7258064516129032
Q8N448	O00505	0.5121951219512195
Q8N448	O00506	0.2767123287671232
Q8N448	O00512	0.2767123287671232
Q8N448	O00522	0.4021164021164021
Q8N448	O00541	0.3473684210526316
Q8N448	O00548	0.8833333333333333
Q8N448	O00560	0.58984375
Q8N448	O00562	0.1092077087794432
Q8N448	O00566	0.129979035639413
Q8N448	O00567	0.129979035639413
Q8N448	O00571	0.3571428571428571
Q8N448	O00590	0.7446808510638298
Q8N448	O00592	0.4264705882352941
Q8N448	O00623	0.2983870967741935
Q8N448	O00625	0.2767123287671232
Q8N448	O00626	0.562874251497006
Q8N448	O00628	0.2983870967741935
Q8N448	O00629	0.5121951219512195
Q8N448	O00712	0.8181818181818182
Q8N448	O00716	0.8780487804878049
Q8N448	O00743	0.0483333333333333
Q8N448	O00744	0.7446808510638298
Q8N448	O00746	0.2767123287671232
Q8N448	O00748	0.9230769230769232
Q8N448	O00757	0.3473684210526316
Q8N448	O00762	0.1092077087794432
Q8N448	O00767	0.4264705882352941
Q8N448	O14490	0.129979035639413
Q8N448	O14492	0.129979035639413
Q8N448	O14495	0.3473684210526316
Q8N448	O14503	0.9230769230769232
Q8N448	O14508	0.8780487804878049
Q8N448	O14511	0.8181818181818182
Q8N448	O14512	0.3473684210526316
Q8N448	O14519	0.2067039106145251
Q8N448	O14521	0.4021164021164021
Q8N448	O14522	0.8780487804878049
Q8N448	O14524	0.0886998784933171
Q8N448	O14526	0.562874251497006
Q8N448	O14529	0.5121951219512195
Q8N448	O14530	0.1092077087794432
Q8N448	O14531	0.0460526315789473
Q8N448	O14543	0.7446808510638298
Q8N448	O14544	0.129979035639413
Q8N448	O14558	0.1092077087794432
Q8N448	O14559	0.6545454545454545
Q8N448	O14561	0.562874251497006
Q8N448	O14576	0.1092077087794432
Q8N448	O14579	0.5121951219512195
Q8N448	O14593	0.562874251497006
Q8N448	O14607	0.562874251497006
Q8N448	O14617	0.4021164021164021
Q8N448	O14618	0.129979035639413
Q8N448	O14627	0.0483333333333333
Q8N448	O14628	0.7258064516129032
Q8N448	O14633	0.8780487804878049
Q8N448	O14639	0.1231231231231231
Q8N448	O14640	0.5121951219512195
Q8N448	O14641	0.788158765638417
Q8N448	O14645	0.562874251497006
Q8N448	O14649	0.2983870967741935
Q8N448	O14653	0.0385135135135135
Q8N448	O14654	0.5121951219512195
Q8N448	O14656	0.5121951219512195
Q8N448	O14657	0.3473684210526316
Q8N448	O14662	0.0342465753424657
Q8N448	O14669	0.58984375
Q8N448	O14678	0.6863905325443787
Q8N448	O14681	0.5121951219512195
Q8N448	O14682	0.5121951219512195
Q8N448	O14684	0.58984375
Q8N448	O14713	1.0
Q8N448	O14727	0.562874251497006
Q8N448	O14730	0.2983870967741935
Q8N448	O14732	0.129979035639413
Q8N448	O14733	0.4021164021164021
Q8N448	O14734	0.4264705882352941
Q8N448	O14744	0.2767123287671232
Q8N448	O14745	0.8092485549132948
Q8N448	O14746	1.0
Q8N448	O14756	0.2767123287671232
Q8N448	O14757	0.4021164021164021
Q8N448	O14763	0.2983870967741935
Q8N448	O14770	0.58984375
Q8N448	O14771	0.8125
Q8N448	O14773	0.562874251497006
Q8N448	O14775	0.4021164021164021
Q8N448	O14776	0.129979035639413
Q8N448	O14777	0.6545454545454545
Q8N448	O14782	0.8217054263565892
Q8N448	O14786	0.8181818181818182
Q8N448	O14787	0.1092077087794432
Q8N448	O14791	0.2767123287671232
Q8N448	O14792	0.3571428571428571
Q8N448	O14793	0.3478260869565217
Q8N448	O14802	0.3473684210526316
Q8N448	O14807	0.4021164021164021
Q8N448	O14810	0.1999999999999999
Q8N448	O14813	0.5121951219512195
Q8N448	O14817	0.4021164021164021
Q8N448	O14818	0.2631578947368421
Q8N448	O14827	0.7446808510638298
Q8N448	O14828	0.1092077087794432
Q8N448	O14830	0.2983870967741935
Q8N448	O14832	0.52
Q8N448	O14836	0.6863905325443787
Q8N448	O14863	0.2767123287671232
Q8N448	O14867	0.9615384615384616
Q8N448	O14874	0.3473684210526316
Q8N448	O14879	0.562874251497006
Q8N448	O14880	0.562874251497006
Q8N448	O14893	0.2983870967741935
Q8N448	O14896	0.8092485549132948
Q8N448	O14901	0.9615384615384616
Q8N448	O14908	0.6863905325443787
Q8N448	O14910	0.6545454545454545
Q8N448	O14920	0.4021164021164021
Q8N448	O14924	0.6863905325443787
Q8N448	O14929	0.2767123287671232
Q8N448	O14931	0.9230769230769232
Q8N448	O14933	0.2767123287671232
Q8N448	O14936	0.2983870967741935
Q8N448	O14939	0.129979035639413
Q8N448	O14944	0.7446808510638298
Q8N448	O14958	0.58984375
Q8N448	O14964	0.6545454545454545
Q8N448	O14965	0.8217054263565892
Q8N448	O14967	0.0460526315789473
Q8N448	O14972	0.2983870967741935
Q8N448	O14974	0.4021164021164021
Q8N448	O14975	0.5121951219512195
Q8N448	O14976	0.8780487804878049
Q8N448	O14977	0.58984375
Q8N448	O14978	0.562874251497006
Q8N448	O14979	0.2767123287671232
Q8N448	O14980	0.562874251497006
Q8N448	O14983	0.129979035639413
Q8N448	O14994	0.0886998784933171
Q8N448	O15014	0.2983870967741935
Q8N448	O15033	0.5121951219512195
Q8N448	O15041	0.562874251497006
Q8N448	O15042	0.0239631336405529
Q8N448	O15049	0.5121951219512195
Q8N448	O15055	0.8217054263565892
Q8N448	O15056	0.58984375
Q8N448	O15060	0.58984375
Q8N448	O15066	0.7446808510638298
Q8N448	O15067	0.562874251497006
Q8N448	O15068	0.5121951219512195
Q8N448	O15075	0.4021164021164021
Q8N448	O15079	0.8780487804878049
Q8N448	O15083	0.1231231231231231
Q8N448	O15084	0.2983870967741935
Q8N448	O15105	0.3571428571428571
Q8N448	O15111	0.3473684210526316
Q8N448	O15117	0.2767123287671232
Q8N448	O15118	0.3473684210526316
Q8N448	O15119	0.2767123287671232
Q8N448	O15120	0.562874251497006
Q8N448	O15123	0.58984375
Q8N448	O15126	0.1231231231231231
Q8N448	O15127	0.129979035639413
Q8N448	O15143	0.2983870967741935
Q8N448	O15144	0.129979035639413
Q8N448	O15145	0.562874251497006
Q8N448	O15146	0.8833333333333333
Q8N448	O15151	0.2767123287671232
Q8N448	O15156	0.8092485549132948
Q8N448	O15160	0.129979035639413
Q8N448	O15162	0.106951871657754
Q8N448	O15164	0.6545454545454545
Q8N448	O15169	0.055045871559633
Q8N448	O15173	0.2067039106145251
Q8N448	O15178	0.58984375
Q8N448	O15194	0.3473684210526316
Q8N448	O15198	0.4021164021164021
Q8N448	O15205	0.1999999999999999
Q8N448	O15209	0.58984375
Q8N448	O15211	0.2067039106145251
Q8N448	O15212	0.4021164021164021
Q8N448	O15213	0.0385135135135135
Q8N448	O15217	0.4021164021164021
Q8N448	O15226	0.2767123287671232
Q8N448	O15228	0.2767123287671232
Q8N448	O15232	0.1092077087794432
Q8N448	O15234	0.7272727272727273
Q8N448	O15240	0.2767123287671232
Q8N448	O15243	0.4021164021164021
Q8N448	O15244	0.4021164021164021
Q8N448	O15245	0.6545454545454545
Q8N448	O15247	0.4264705882352941
Q8N448	O15259	0.4
Q8N448	O15260	0.5121951219512195
Q8N448	O15264	0.6863905325443787
Q8N448	O15265	0.2983870967741935
Q8N448	O15266	0.3888888888888889
Q8N448	O15269	0.2767123287671232
Q8N448	O15273	0.562874251497006
Q8N448	O15287	0.6863905325443787
Q8N448	O15294	0.3473684210526316
Q8N448	O15296	0.2767123287671232
Q8N448	O15297	0.562874251497006
Q8N448	O15303	0.562874251497006
Q8N448	O15304	0.8125
Q8N448	O15305	0.5121951219512195
Q8N448	O15315	0.562874251497006
Q8N448	O15318	0.1999999999999999
Q8N448	O15344	0.1231231231231231
Q8N448	O15347	0.2767123287671232
Q8N448	O15350	0.3571428571428571
Q8N448	O15353	0.9142857142857144
Q8N448	O15354	0.6545454545454545
Q8N448	O15355	0.5121951219512195
Q8N448	O15357	0.58984375
Q8N448	O15360	0.5121951219512195
Q8N448	O15370	0.8780487804878049
Q8N448	O15371	0.5121951219512195
Q8N448	O15372	0.0886998784933171
Q8N448	O15379	0.2767123287671232
Q8N448	O15381	0.2767123287671232
Q8N448	O15382	0.3571428571428571
Q8N448	O15389	0.8217054263565892
Q8N448	O15392	0.8780487804878049
Q8N448	O15397	0.2767123287671232
Q8N448	O15399	0.562874251497006
Q8N448	O15400	0.6545454545454545
Q8N448	O15405	0.562874251497006
Q8N448	O15409	0.4264705882352941
Q8N448	O15427	0.2767123287671232
Q8N448	O15439	0.3473684210526316
Q8N448	O15440	0.2067039106145251
Q8N448	O15446	0.4268331469640088
Q8N448	O15455	0.5121951219512195
Q8N448	O15457	0.2067039106145251
Q8N448	O15460	0.5121951219512195
Q8N448	O15479	0.5121951219512195
Q8N448	O15481	0.58984375
Q8N448	O15488	0.6863905325443787
Q8N448	O15492	0.2067039106145251
Q8N448	O15496	0.7446808510638298
Q8N448	O15498	0.5121951219512195
Q8N448	O15499	0.562874251497006
Q8N448	O15503	0.8780487804878049
Q8N448	O15504	0.5121951219512195
Q8N448	O15511	0.562874251497006
Q8N448	O15516	0.8780487804878049
Q8N448	O15519	0.0483333333333333
Q8N448	O15520	0.2767123287671232
Q8N448	O15524	0.8780487804878049
Q8N448	O15525	0.9230769230769232
Q8N448	O15527	0.8780487804878049
Q8N448	O15530	0.129979035639413
Q8N448	O15533	0.4021164021164021
Q8N448	O15534	0.8217054263565892
Q8N448	O15535	0.8181818181818182
Q8N448	O15541	0.2767123287671232
Q8N448	O15547	0.2067039106145251
Q8N448	O15550	0.5121951219512195
Q8N448	O15553	0.562874251497006
Q8N448	O15554	0.2767123287671232
Q8N448	O43143	0.1999999999999999
Q8N448	O43147	0.58984375
Q8N448	O43148	0.8217054263565892
Q8N448	O43150	0.6863905325443787
Q8N448	O43155	0.8217054263565892
Q8N448	O43156	0.58984375
Q8N448	O43164	0.8092485549132948
Q8N448	O43167	0.4021164021164021
Q8N448	O43172	0.129979035639413
Q8N448	O43175	0.6863905325443787
Q8N448	O43181	0.129979035639413
Q8N448	O43182	0.562874251497006
Q8N448	O43184	0.6545454545454545
Q8N448	O43186	0.4021164021164021
Q8N448	O43187	0.4264705882352941
Q8N448	O43189	0.4021164021164021
Q8N448	O43193	0.58984375
Q8N448	O43196	0.3571428571428571
Q8N448	O43236	0.58984375
Q8N448	O43237	0.129979035639413
Q8N448	O43242	0.4021164021164021
Q8N448	O43248	0.2767123287671232
Q8N448	O43251	0.5121951219512195
Q8N448	O43255	0.3571428571428571
Q8N448	O43257	0.2767123287671232
Q8N448	O43264	0.2983870967741935
Q8N448	O43272	0.2067039106145251
Q8N448	O43278	0.7446808510638298
Q8N448	O43280	0.8092485549132948
Q8N448	O43281	0.3571428571428571
Q8N448	O43283	0.3473684210526316
Q8N448	O43290	0.58984375
Q8N448	O43292	0.5121951219512195
Q8N448	O43293	0.2067039106145251
Q8N448	O43294	0.0886998784933171
Q8N448	O43295	0.7258064516129032
Q8N448	O43296	0.4021164021164021
Q8N448	O43303	0.58984375
Q8N448	O43306	0.58984375
Q8N448	O43307	0.8181818181818182
Q8N448	O43309	0.7272727272727273
Q8N448	O43310	0.6863905325443787
Q8N448	O43312	0.562874251497006
Q8N448	O43313	0.562874251497006
Q8N448	O43318	0.5121951219512195
Q8N448	O43324	0.4264705882352941
Q8N448	O43353	0.7272727272727273
Q8N448	O43364	0.58984375
Q8N448	O43365	0.2983870967741935
Q8N448	O43390	0.0847457627118644
Q8N448	O43395	0.2767123287671232
Q8N448	O43396	0.4285714285714285
Q8N448	O43399	0.4021164021164021
Q8N448	O43402	0.58984375
Q8N448	O43405	0.2067039106145251
Q8N448	O43422	0.58984375
Q8N448	O43424	0.5121951219512195
Q8N448	O43427	0.2983870967741935
Q8N448	O43435	0.5121951219512195
Q8N448	O43439	0.2767123287671232
Q8N448	O43447	0.2067039106145251
Q8N448	O43462	0.3473684210526316
Q8N448	O43463	0.2767123287671232
Q8N448	O43464	0.2067039106145251
Q8N448	O43474	0.9230769230769232
Q8N448	O43482	0.5121951219512195
Q8N448	O43488	0.562874251497006
Q8N448	O43490	0.6545454545454545
Q8N448	O43491	0.3571428571428571
Q8N448	O43493	0.3473684210526316
Q8N448	O43502	0.2983870967741935
Q8N448	O43511	0.5121951219512195
Q8N448	O43513	0.129979035639413
Q8N448	O43516	0.8780487804878049
Q8N448	O43521	0.7446808510638298
Q8N448	O43524	0.8833333333333333
Q8N448	O43525	0.4021164021164021
Q8N448	O43541	0.1999999999999999
Q8N448	O43542	0.562874251497006
Q8N448	O43543	0.4021164021164021
Q8N448	O43557	0.6863905325443787
Q8N448	O43559	0.562874251497006
Q8N448	O43561	0.6545454545454545
Q8N448	O43566	0.58984375
Q8N448	O43567	0.58984375
Q8N448	O43572	0.1092077087794432
Q8N448	O43581	0.2067039106145251
Q8N448	O43583	0.5121951219512195
Q8N448	O43586	0.2067039106145251
Q8N448	O43592	0.5121951219512195
Q8N448	O43593	0.6545454545454545
Q8N448	O43597	0.8780487804878049
Q8N448	O43598	0.2983870967741935
Q8N448	O43602	0.8181818181818182
Q8N448	O43609	0.4264705882352941
Q8N448	O43613	0.58984375
Q8N448	O43614	0.6545454545454545
Q8N448	O43615	0.1231231231231231
Q8N448	O43617	0.6545454545454545
Q8N448	O43623	0.6863905325443787
Q8N448	O43633	0.2067039106145251
Q8N448	O43639	0.0483333333333333
Q8N448	O43660	0.2767123287671232
Q8N448	O43663	0.5121951219512195
Q8N448	O43665	0.3473684210526316
Q8N448	O43670	0.2983870967741935
Q8N448	O43674	0.2983870967741935
Q8N448	O43678	0.3571428571428571
Q8N448	O43680	0.8092485549132948
Q8N448	O43681	0.1092077087794432
Q8N448	O43683	1.0
Q8N448	O43684	0.1231231231231231
Q8N448	O43704	0.5121951219512195
Q8N448	O43707	0.4021164021164021
Q8N448	O43711	0.7258064516129032
Q8N448	O43719	0.5469687262727763
Q8N448	O43731	0.129979035639413
Q8N448	O43734	0.5121951219512195
Q8N448	O43739	0.4264705882352941
Q8N448	O43741	0.6545454545454545
Q8N448	O43747	0.3571428571428571
Q8N448	O43749	0.6863905325443787
Q8N448	O43752	0.4021164021164021
Q8N448	O43759	0.6863905325443787
Q8N448	O43763	0.8092485549132948
Q8N448	O43765	0.58984375
Q8N448	O43790	0.58984375
Q8N448	O43791	0.6863905325443787
Q8N448	O43795	0.562874251497006
Q8N448	O43805	0.562874251497006
Q8N448	O43808	0.5121951219512195
Q8N448	O43809	0.2983870967741935
Q8N448	O43813	0.0460526315789473
Q8N448	O43815	0.2067039106145251
Q8N448	O43818	0.055045871559633
Q8N448	O43819	0.2983870967741935
Q8N448	O43822	0.6545454545454545
Q8N448	O43823	0.5121951219512195
Q8N448	O43829	0.562874251497006
Q8N448	O43837	0.129979035639413
Q8N448	O43847	0.3888888888888889
Q8N448	O43852	0.2767123287671232
Q8N448	O43865	0.0886998784933171
Q8N448	O43889	0.562874251497006
Q8N448	O43896	0.6863905325443787
Q8N448	O43900	0.2767123287671232
Q8N448	O43909	0.3473684210526316
Q8N448	O43913	0.2067039106145251
Q8N448	O43914	0.8833333333333333
Q8N448	O43915	0.4021164021164021
Q8N448	O43918	0.0886998784933171
Q8N448	O43929	0.3571428571428571
Q8N448	O43933	0.2767123287671232
Q8N448	O60216	0.7258064516129032
Q8N448	O60231	0.4021164021164021
Q8N448	O60232	0.5121951219512195
Q8N448	O60237	0.2067039106145251
Q8N448	O60238	0.0483333333333333
Q8N448	O60239	0.4021164021164021
Q8N448	O60240	0.2767123287671232
Q8N448	O60243	0.0886998784933171
Q8N448	O60244	0.562874251497006
Q8N448	O60248	0.4264705882352941
Q8N448	O60256	0.4
Q8N448	O60259	0.8181818181818182
Q8N448	O60260	0.5121951219512195
Q8N448	O60264	0.5121951219512195
Q8N448	O60266	0.3473684210526316
Q8N448	O60271	0.5121951219512195
Q8N448	O60282	0.7446808510638298
Q8N448	O60285	0.3473684210526316
Q8N448	O60296	0.4021164021164021
Q8N448	O60304	0.7446808510638298
Q8N448	O60306	0.52
Q8N448	O60307	0.2767123287671232
Q8N448	O60308	0.1092077087794432
Q8N448	O60312	0.7446808510638298
Q8N448	O60313	0.4021164021164021
Q8N448	O60315	0.8181818181818182
Q8N448	O60331	0.52
Q8N448	O60337	0.58984375
Q8N448	O60341	0.4021164021164021
Q8N448	O60343	0.3473684210526316
Q8N448	O60353	0.3473684210526316
Q8N448	O60356	0.2767123287671232
Q8N448	O60381	0.7446808510638298
Q8N448	O60383	0.562874251497006
Q8N448	O60391	0.2767123287671232
Q8N448	O60423	0.5121951219512195
Q8N448	O60427	0.2067039106145251
Q8N448	O60447	0.2767123287671232
Q8N448	O60476	0.4
Q8N448	O60477	0.4264705882352941
Q8N448	O60478	0.58984375
Q8N448	O60481	0.8092485549132948
Q8N448	O60487	0.6545454545454545
Q8N448	O60488	0.5121951219512195
Q8N448	O60493	0.5121951219512195
Q8N448	O60496	0.562874251497006
Q8N448	O60499	0.5121951219512195
Q8N448	O60500	0.4021164021164021
Q8N448	O60502	0.5121951219512195
Q8N448	O60504	0.1999999999999999
Q8N448	O60506	0.1999999999999999
Q8N448	O60508	0.5121951219512195
Q8N448	O60512	0.3473684210526316
Q8N448	O60524	0.2983870967741935
Q8N448	O60543	0.562874251497006
Q8N448	O60547	0.5121951219512195
Q8N448	O60548	0.58984375
Q8N448	O60563	0.6545454545454545
Q8N448	O60566	0.8217054263565892
Q8N448	O60568	0.3888888888888889
Q8N448	O60573	0.2767123287671232
Q8N448	O60583	0.6863905325443787
Q8N448	O60603	0.6863905325443787
Q8N448	O60610	0.129979035639413
Q8N448	O60613	0.129979035639413
Q8N448	O60641	0.5121951219512195
Q8N448	O60645	0.2767123287671232
Q8N448	O60656	0.6863905325443787
Q8N448	O60658	0.2067039106145251
Q8N448	O60663	0.6545454545454545
Q8N448	O60664	0.2067039106145251
Q8N448	O60669	0.562874251497006
Q8N448	O60671	0.3473684210526316
Q8N448	O60674	0.0460526315789473
Q8N448	O60675	0.8181818181818182
Q8N448	O60678	0.5121951219512195
Q8N448	O60682	0.8780487804878049
Q8N448	O60683	0.8092485549132948
Q8N448	O60684	0.3888888888888889
Q8N448	O60711	0.2767123287671232
Q8N448	O60716	0.562874251497006
Q8N448	O60721	0.1231231231231231
Q8N448	O60725	0.58984375
Q8N448	O60729	0.0460526315789473
Q8N448	O60741	0.5121951219512195
Q8N448	O60749	0.2983870967741935
Q8N448	O60755	0.129979035639413
Q8N448	O60759	0.7446808510638298
Q8N448	O60760	0.562874251497006
Q8N448	O60762	0.2983870967741935
Q8N448	O60763	0.5121951219512195
Q8N448	O60784	0.562874251497006
Q8N448	O60806	0.562874251497006
Q8N448	O60812	0.055045871559633
Q8N448	O60825	0.3473684210526316
Q8N448	O60826	0.1092077087794432
Q8N448	O60828	0.9142857142857144
Q8N448	O60831	0.3473684210526316
Q8N448	O60832	0.2767123287671232
Q8N448	O60841	0.2767123287671232
Q8N448	O60844	0.5121951219512195
Q8N448	O60858	0.562874251497006
Q8N448	O60861	0.3473684210526316
Q8N448	O60870	0.1092077087794432
Q8N448	O60879	0.4264705882352941
Q8N448	O60883	0.8092485549132948
Q8N448	O60884	0.562874251497006
Q8N448	O60885	0.2767123287671232
Q8N448	O60888	0.2067039106145251
Q8N448	O60890	0.8833333333333333
Q8N448	O60894	0.562874251497006
Q8N448	O60895	0.3473684210526316
Q8N448	O60896	0.8092485549132948
Q8N448	O60902	0.3473684210526316
Q8N448	O60907	0.2067039106145251
Q8N448	O60909	0.5121951219512195
Q8N448	O60921	0.3473684210526316
Q8N448	O60925	0.4021164021164021
Q8N448	O60927	0.4021164021164021
Q8N448	O60934	0.58984375
Q8N448	O60936	0.9142857142857144
Q8N448	O60941	0.2067039106145251
Q8N448	O60942	0.4021164021164021
Q8N448	O75027	0.3571428571428571
Q8N448	O75030	0.3571428571428571
Q8N448	O75031	0.2767123287671232
Q8N448	O75038	0.562874251497006
Q8N448	O75044	0.58984375
Q8N448	O75052	0.0385135135135135
Q8N448	O75056	0.2767123287671232
Q8N448	O75061	0.3473684210526316
Q8N448	O75069	0.129979035639413
Q8N448	O75074	0.2983870967741935
Q8N448	O75077	0.562874251497006
Q8N448	O75078	0.6545454545454545
Q8N448	O75081	0.58984375
Q8N448	O75083	0.3473684210526316
Q8N448	O75084	0.6863905325443787
Q8N448	O75112	0.1231231231231231
Q8N448	O75113	0.7446808510638298
Q8N448	O75116	0.58984375
Q8N448	O75122	0.2767123287671232
Q8N448	O75127	0.5121951219512195
Q8N448	O75128	0.3473684210526316
Q8N448	O75129	0.58984375
Q8N448	O75131	0.2067039106145251
Q8N448	O75143	0.562874251497006
Q8N448	O75145	0.4264705882352941
Q8N448	O75146	0.562874251497006
Q8N448	O75150	0.2067039106145251
Q8N448	O75151	0.2767123287671232
Q8N448	O75152	0.2067039106145251
Q8N448	O75154	0.7272727272727273
Q8N448	O75155	0.2767123287671232
Q8N448	O75161	0.8092485549132948
Q8N448	O75164	1.0
Q8N448	O75167	0.6863905325443787
Q8N448	O75170	0.2767123287671232
Q8N448	O75175	0.1092077087794432
Q8N448	O75177	0.562874251497006
Q8N448	O75182	0.5121951219512195
Q8N448	O75190	0.2767123287671232
Q8N448	O75204	0.8217054263565892
Q8N448	O75208	0.4021164021164021
Q8N448	O75251	0.106951871657754
Q8N448	O75293	0.0385135135135135
Q8N448	O75298	0.6863905325443787
Q8N448	O75306	0.2983870967741935
Q8N448	O75309	0.9142857142857144
Q8N448	O75312	0.2067039106145251
Q8N448	O75317	0.2767123287671232
Q8N448	O75323	0.4264705882352941
Q8N448	O75330	0.2983870967741935
Q8N448	O75334	0.2983870967741935
Q8N448	O75340	0.58984375
Q8N448	O75344	0.3473684210526316
Q8N448	O75347	0.2067039106145251
Q8N448	O75348	0.4021164021164021
Q8N448	O75351	0.5121951219512195
Q8N448	O75360	0.562874251497006
Q8N448	O75362	0.562874251497006
Q8N448	O75364	0.2983870967741935
Q8N448	O75365	0.3473684210526316
Q8N448	O75380	0.5121951219512195
Q8N448	O75381	0.2983870967741935
Q8N448	O75382	0.696340506167064
Q8N448	O75385	0.6545454545454545
Q8N448	O75386	0.2767123287671232
Q8N448	O75390	0.2983870967741935
Q8N448	O75396	0.3473684210526316
Q8N448	O75398	0.5121951219512195
Q8N448	O75400	0.3888888888888889
Q8N448	O75410	0.6863905325443787
Q8N448	O75414	0.106951871657754
Q8N448	O75419	0.1999999999999999
Q8N448	O75420	0.1092077087794432
Q8N448	O75427	0.8217054263565892
Q8N448	O75431	0.562874251497006
Q8N448	O75436	0.3473684210526316
Q8N448	O75439	0.2067039106145251
Q8N448	O75444	0.8217054263565892
Q8N448	O75446	0.129979035639413
Q8N448	O75448	0.562874251497006
Q8N448	O75449	0.7446808510638298
Q8N448	O75460	0.2767123287671232
Q8N448	O75461	0.5121951219512195
Q8N448	O75469	0.8181818181818182
Q8N448	O75473	0.58984375
Q8N448	O75475	0.0483333333333333
Q8N448	O75477	0.2067039106145251
Q8N448	O75478	0.4021164021164021
Q8N448	O75486	0.0460526315789473
Q8N448	O75487	0.1231231231231231
Q8N448	O75489	0.2767123287671232
Q8N448	O75494	0.0342465753424657
Q8N448	O75496	0.9615384615384616
Q8N448	O75503	0.1231231231231231
Q8N448	O75509	0.2767123287671232
Q8N448	O75521	0.52
Q8N448	O75525	0.2067039106145251
Q8N448	O75528	0.58984375
Q8N448	O75529	0.0886998784933171
Q8N448	O75530	0.2767123287671232
Q8N448	O75531	0.129979035639413
Q8N448	O75533	0.2983870967741935
Q8N448	O75534	0.0886998784933171
Q8N448	O75553	0.8125
Q8N448	O75554	0.58984375
Q8N448	O75556	0.6545454545454545
Q8N448	O75558	0.0385135135135135
Q8N448	O75563	0.58984375
Q8N448	O75569	0.129979035639413
Q8N448	O75570	0.129979035639413
Q8N448	O75582	0.2631578947368421
Q8N448	O75586	0.2767123287671232
Q8N448	O75593	0.8780487804878049
Q8N448	O75594	0.5121951219512195
Q8N448	O75600	0.3473684210526316
Q8N448	O75604	0.2983870967741935
Q8N448	O75607	0.58984375
Q8N448	O75616	0.52
Q8N448	O75618	0.129979035639413
Q8N448	O75626	0.5121951219512195
Q8N448	O75628	0.2767123287671232
Q8N448	O75629	0.3571428571428571
Q8N448	O75636	0.7446808510638298
Q8N448	O75663	0.562874251497006
Q8N448	O75665	0.129979035639413
Q8N448	O75674	0.8092485549132948
Q8N448	O75676	0.3571428571428571
Q8N448	O75678	0.3571428571428571
Q8N448	O75683	0.3473684210526316
Q8N448	O75688	0.3473684210526316
Q8N448	O75689	0.2767123287671232
Q8N448	O75694	0.3571428571428571
Q8N448	O75695	0.0886998784933171
Q8N448	O75712	0.4264705882352941
Q8N448	O75716	0.2983870967741935
Q8N448	O75717	0.129979035639413
Q8N448	O75718	0.2983870967741935
Q8N448	O75746	0.1999999999999999
Q8N448	O75751	0.5121951219512195
Q8N448	O75752	0.4264705882352941
Q8N448	O75771	0.58984375
Q8N448	O75781	0.8092485549132948
Q8N448	O75787	0.5121951219512195
Q8N448	O75791	0.2767123287671232
Q8N448	O75792	0.2767123287671232
Q8N448	O75800	0.58984375
Q8N448	O75807	0.2067039106145251
Q8N448	O75808	0.6863905325443787
Q8N448	O75815	0.2767123287671232
Q8N448	O75818	0.4021164021164021
Q8N448	O75821	0.0886998784933171
Q8N448	O75822	0.1231231231231231
Q8N448	O75828	0.5121951219512195
Q8N448	O75832	0.6545454545454545
Q8N448	O75843	0.562874251497006
Q8N448	O75844	0.106951871657754
Q8N448	O75864	0.6863905325443787
Q8N448	O75865	0.3571428571428571
Q8N448	O75871	0.8125
Q8N448	O75874	0.4021164021164021
Q8N448	O75879	0.5121951219512195
Q8N448	O75880	0.1092077087794432
Q8N448	O75881	0.58984375
Q8N448	O75886	0.4
Q8N448	O75888	0.5121951219512195
Q8N448	O75891	0.1092077087794432
Q8N448	O75896	0.1231231231231231
Q8N448	O75899	0.6545454545454545
Q8N448	O75900	0.562874251497006
Q8N448	O75907	0.3473684210526316
Q8N448	O75908	0.2767123287671232
Q8N448	O75909	0.7272727272727273
Q8N448	O75912	0.2067039106145251
Q8N448	O75914	0.106951871657754
Q8N448	O75915	0.2983870967741935
Q8N448	O75916	0.2067039106145251
Q8N448	O75925	0.3571428571428571
Q8N448	O75928	0.562874251497006
Q8N448	O75934	0.0886998784933171
Q8N448	O75935	0.1092077087794432
Q8N448	O75937	0.2767123287671232
Q8N448	O75940	0.5121951219512195
Q8N448	O75943	0.562874251497006
Q8N448	O75947	0.1231231231231231
Q8N448	O75955	0.0385135135135135
Q8N448	O75956	0.2767123287671232
Q8N448	O75969	0.58984375
Q8N448	O75976	0.58984375
Q8N448	O76003	0.6545454545454545
Q8N448	O76011	0.7446808510638298
Q8N448	O76013	0.3888888888888889
Q8N448	O76014	0.5121951219512195
Q8N448	O76015	0.3473684210526316
Q8N448	O76021	0.7272727272727273
Q8N448	O76024	0.5121951219512195
Q8N448	O76031	0.2067039106145251
Q8N448	O76039	0.8181818181818182
Q8N448	O76041	0.5121951219512195
Q8N448	O76050	0.2983870967741935
Q8N448	O76061	0.2983870967741935
Q8N448	O76062	0.8092485549132948
Q8N448	O76064	0.7272727272727273
Q8N448	O76071	0.0483333333333333
Q8N448	O76075	0.58984375
Q8N448	O76080	0.1092077087794432
Q8N448	O76081	0.129979035639413
Q8N448	O76083	0.6545454545454545
Q8N448	O76090	0.2767123287671232
Q8N448	O76094	0.4264705882352941
Q8N448	O76095	0.2767123287671232
Q8N448	O94760	0.562874251497006
Q8N448	O94761	0.5121951219512195
Q8N448	O94762	0.2067039106145251
Q8N448	O94763	0.2067039106145251
Q8N448	O94769	0.5121951219512195
Q8N448	O94776	0.0886998784933171
Q8N448	O94782	0.4021164021164021
Q8N448	O94804	0.4021164021164021
Q8N448	O94805	0.1231231231231231
Q8N448	O94806	0.4264705882352941
Q8N448	O94810	0.5121951219512195
Q8N448	O94811	0.5121951219512195
Q8N448	O94817	0.58984375
Q8N448	O94818	0.5121951219512195
Q8N448	O94823	0.4285714285714285
Q8N448	O94826	0.3473684210526316
Q8N448	O94827	0.562874251497006
Q8N448	O94829	0.2067039106145251
Q8N448	O94842	0.5121951219512195
Q8N448	O94850	0.6545454545454545
Q8N448	O94855	0.4264705882352941
Q8N448	O94864	0.7272727272727273
Q8N448	O94868	0.562874251497006
Q8N448	O94874	0.58984375
Q8N448	O94875	0.5121951219512195
Q8N448	O94876	0.1092077087794432
Q8N448	O94880	0.6545454545454545
Q8N448	O94885	0.2767123287671232
Q8N448	O94887	0.562874251497006
Q8N448	O94888	0.129979035639413
Q8N448	O94892	0.562874251497006
Q8N448	O94901	0.2767123287671232
Q8N448	O94905	0.2983870967741935
Q8N448	O94906	0.5121951219512195
Q8N448	O94907	0.6863905325443787
Q8N448	O94910	0.3473684210526316
Q8N448	O94919	0.2983870967741935
Q8N448	O94921	0.562874251497006
Q8N448	O94925	0.5121951219512195
Q8N448	O94927	0.2983870967741935
Q8N448	O94933	0.6863905325443787
Q8N448	O94941	0.6545454545454545
Q8N448	O94953	0.7272727272727273
Q8N448	O94955	0.5121951219512195
Q8N448	O94966	0.3473684210526316
Q8N448	O94967	0.3473684210526316
Q8N448	O94972	0.562874251497006
Q8N448	O94973	0.2067039106145251
Q8N448	O94979	0.562874251497006
Q8N448	O94983	0.562874251497006
Q8N448	O94985	0.562874251497006
Q8N448	O94989	0.8092485549132948
Q8N448	O94992	0.5121951219512195
Q8N448	O94993	0.7446808510638298
Q8N448	O95045	0.4021164021164021
Q8N448	O95069	0.2767123287671232
Q8N448	O95070	0.2767123287671232
Q8N448	O95073	0.0886998784933171
Q8N448	O95104	0.4021164021164021
Q8N448	O95125	0.58984375
Q8N448	O95140	0.7446808510638298
Q8N448	O95147	0.8217054263565892
Q8N448	O95149	0.8092485549132948
Q8N448	O95154	0.52
Q8N448	O95155	0.6545454545454545
Q8N448	O95159	0.2067039106145251
Q8N448	O95163	0.4021164021164021
Q8N448	O95169	0.562874251497006
Q8N448	O95196	0.5121951219512195
Q8N448	O95197	0.2983870967741935
Q8N448	O95198	0.6545454545454545
Q8N448	O95201	0.6863905325443787
Q8N448	O95202	0.2767123287671232
Q8N448	O95208	0.4264705882352941
Q8N448	O95210	0.5121951219512195
Q8N448	O95218	0.1231231231231231
Q8N448	O95219	0.6863905325443787
Q8N448	O95229	0.4021164021164021
Q8N448	O95231	0.6863905325443787
Q8N448	O95232	0.1231231231231231
Q8N448	O95235	0.4021164021164021
Q8N448	O95236	0.6545454545454545
Q8N448	O95238	0.8181818181818182
Q8N448	O95239	0.5121951219512195
Q8N448	O95243	0.58984375
Q8N448	O95249	0.1092077087794432
Q8N448	O95251	0.2983870967741935
Q8N448	O95257	0.2983870967741935
Q8N448	O95259	0.4021164021164021
Q8N448	O95260	0.5121951219512195
Q8N448	O95263	0.2983870967741935
Q8N448	O95267	0.6545454545454545
Q8N448	O95271	0.6545454545454545
Q8N448	O95273	0.58984375
Q8N448	O95274	0.2983870967741935
Q8N448	O95278	0.8780487804878049
Q8N448	O95279	0.4285714285714285
Q8N448	O95292	0.2767123287671232
Q8N448	O95295	0.562874251497006
Q8N448	O95297	0.6863905325443787
Q8N448	O95299	0.3473684210526316
Q8N448	O95302	0.3888888888888889
Q8N448	O95319	0.2067039106145251
Q8N448	O95343	0.2767123287671232
Q8N448	O95347	0.3473684210526316
Q8N448	O95352	0.52
Q8N448	O95361	0.2767123287671232
Q8N448	O95363	0.0483333333333333
Q8N448	O95365	0.562874251497006
Q8N448	O95373	0.2767123287671232
Q8N448	O95376	0.562874251497006
Q8N448	O95379	0.7446808510638298
Q8N448	O95382	0.0385135135135135
Q8N448	O95388	0.4264705882352941
Q8N448	O95390	0.5121951219512195
Q8N448	O95391	0.2983870967741935
Q8N448	O95394	0.2983870967741935
Q8N448	O95398	0.2767123287671232
Q8N448	O95400	0.2983870967741935
Q8N448	O95402	0.4021164021164021
Q8N448	O95405	0.2767123287671232
Q8N448	O95407	0.58984375
Q8N448	O95409	0.8181818181818182
Q8N448	O95415	0.5121951219512195
Q8N448	O95427	0.4270026464178253
Q8N448	O95429	0.4
Q8N448	O95433	0.3473684210526316
Q8N448	O95436	0.2983870967741935
Q8N448	O95447	0.7446808510638298
Q8N448	O95450	0.1092077087794432
Q8N448	O95456	0.6863905325443787
Q8N448	O95466	0.3473684210526316
Q8N448	O95470	0.2767123287671232
Q8N448	O95475	0.3888888888888889
Q8N448	O95484	0.8125
Q8N448	O95486	0.5121951219512195
Q8N448	O95487	0.2983870967741935
Q8N448	O95500	0.562874251497006
Q8N448	O95503	0.1999999999999999
Q8N448	O95544	0.8780487804878049
Q8N448	O95551	0.58984375
Q8N448	O95571	0.2767123287671232
Q8N448	O95573	0.2767123287671232
Q8N448	O95600	0.8092485549132948
Q8N448	O95619	0.3888888888888889
Q8N448	O95622	0.4021164021164021
Q8N448	O95628	0.7258064516129032
Q8N448	O95630	0.2767123287671232
Q8N448	O95631	0.562874251497006
Q8N448	O95633	0.5121951219512195
Q8N448	O95639	0.0886998784933171
Q8N448	O95644	0.9615384615384616
Q8N448	O95670	0.1231231231231231
Q8N448	O95671	0.4264705882352941
Q8N448	O95674	0.3888888888888889
Q8N448	O95677	0.2767123287671232
Q8N448	O95678	0.3473684210526316
Q8N448	O95684	0.4264705882352941
Q8N448	O95696	0.2983870967741935
Q8N448	O95704	0.9230769230769232
Q8N448	O95707	0.0483333333333333
Q8N448	O95715	0.7446808510638298
Q8N448	O95716	0.3571428571428571
Q8N448	O95718	0.2983870967741935
Q8N448	O95721	0.3473684210526316
Q8N448	O95747	0.5121951219512195
Q8N448	O95751	0.5121951219512195
Q8N448	O95758	0.129979035639413
Q8N448	O95772	0.5121951219512195
Q8N448	O95782	0.1999999999999999
Q8N448	O95786	0.8217054263565892
Q8N448	O95789	0.4021164021164021
Q8N448	O95793	0.3888888888888889
Q8N448	O95816	0.4266549061856325
Q8N448	O95817	0.8780487804878049
Q8N448	O95819	0.055045871559633
Q8N448	O95822	0.7446808510638298
Q8N448	O95825	0.7446808510638298
Q8N448	O95831	0.3571428571428571
Q8N448	O95832	0.6863905325443787
Q8N448	O95835	0.8217054263565892
Q8N448	O95858	0.58984375
Q8N448	O95863	0.8780487804878049
Q8N448	O95886	0.4264705882352941
Q8N448	O95897	0.5121951219512195
Q8N448	O95900	0.8181818181818182
Q8N448	O95905	0.2983870967741935
Q8N448	O95925	0.8780487804878049
Q8N448	O95926	0.0460526315789473
Q8N448	O95931	0.2983870967741935
Q8N448	O95935	0.2767123287671232
Q8N448	O95936	0.6545454545454545
Q8N448	O95947	0.58984375
Q8N448	O95948	0.2767123287671232
Q8N448	O95954	0.5121951219512195
Q8N448	O95965	0.3473684210526316
Q8N448	O95967	0.7272727272727273
Q8N448	O95968	0.6863905325443787
Q8N448	O95970	0.3473684210526316
Q8N448	O95977	0.5121951219512195
Q8N448	O95980	0.7272727272727273
Q8N448	O95983	0.055045871559633
Q8N448	O95985	0.1231231231231231
Q8N448	O95989	0.129979035639413
Q8N448	O95992	0.5121951219512195
Q8N448	O95994	0.2767123287671232
Q8N448	O95995	0.2767123287671232
Q8N448	O95997	0.8181818181818182
Q8N448	O95999	0.5121951219512195
Q8N448	O96000	0.3473684210526316
Q8N448	O96004	0.7446808510638298
Q8N448	O96005	0.5121951219512195
Q8N448	O96006	0.3473684210526316
Q8N448	O96008	0.4021164021164021
Q8N448	O96011	0.8780487804878049
Q8N448	O96013	0.2983870967741935
Q8N448	O96017	0.5121951219512195
Q8N448	O96018	0.58984375
Q8N448	O96019	0.1231231231231231
Q8N448	O96020	0.9230769230769232
Q8N448	O96028	0.129979035639413
Q8N448	P00338	0.1092077087794432
Q8N448	P00352	0.5121951219512195
Q8N448	P00367	0.3478260869565217
Q8N448	P00374	0.3478260869565217
Q8N448	P00387	0.0460526315789473
Q8N448	P00390	0.58984375
Q8N448	P00403	0.4021164021164021
Q8N448	P00439	0.2983870967741935
Q8N448	P00441	0.7272727272727273
Q8N448	P00488	0.2983870967741935
Q8N448	P00505	0.4021164021164021
Q8N448	P00519	0.8092485549132948
Q8N448	P00533	0.8780487804878049
Q8N448	P00540	0.3888888888888889
Q8N448	P00558	0.7272727272727273
Q8N448	P00734	0.4021164021164021
Q8N448	P00736	0.58984375
Q8N448	P00742	0.8217054263565892
Q8N448	P00747	0.8217054263565892
Q8N448	P00748	0.9230769230769232
Q8N448	P00749	0.7258064516129032
Q8N448	P00750	0.58984375
Q8N448	P00797	0.2767123287671232
Q8N448	P00813	0.2067039106145251
Q8N448	P00966	0.5121951219512195
Q8N448	P00973	0.2767123287671232
Q8N448	P01009	0.8092485549132948
Q8N448	P01011	0.8092485549132948
Q8N448	P01023	0.7446808510638298
Q8N448	P01033	0.52
Q8N448	P01034	0.3571428571428571
Q8N448	P01042	0.562874251497006
Q8N448	P01100	0.8217054263565892
Q8N448	P01106	0.58984375
Q8N448	P01111	0.58984375
Q8N448	P01112	0.58984375
Q8N448	P01116	0.5121951219512195
Q8N448	P01127	0.8780487804878049
Q8N448	P01130	0.8780487804878049
Q8N448	P01133	0.5121951219512195
Q8N448	P01135	0.9615384615384616
Q8N448	P01137	0.58984375
Q8N448	P01138	0.2767123287671232
Q8N448	P01160	0.562874251497006
Q8N448	P01236	0.6863905325443787
Q8N448	P01241	0.9230769230769232
Q8N448	P01242	0.9142857142857144
Q8N448	P01298	0.7272727272727273
Q8N448	P01308	0.7446808510638298
Q8N448	P01344	0.8181818181818182
Q8N448	P01374	0.6863905325443787
Q8N448	P01375	0.562874251497006
Q8N448	P01563	0.8217054263565892
Q8N448	P01574	0.58984375
Q8N448	P01579	0.6863905325443787
Q8N448	P01583	0.129979035639413
Q8N448	P01584	0.0385135135135135
Q8N448	P01588	0.8833333333333333
Q8N448	P01699	0.7272727272727273
Q8N448	P01700	0.7446808510638298
Q8N448	P01703	0.7272727272727273
Q8N448	P01704	0.7446808510638298
Q8N448	P01706	0.8092485549132948
Q8N448	P01709	0.8181818181818182
Q8N448	P01721	0.7446808510638298
Q8N448	P01730	0.9230769230769232
Q8N448	P01732	0.8833333333333333
Q8N448	P01880	0.9142857142857144
Q8N448	P01889	0.7258064516129032
Q8N448	P01893	0.6863905325443787
Q8N448	P01903	0.8780487804878049
Q8N448	P01909	0.9142857142857144
Q8N448	P01911	0.9230769230769232
Q8N448	P01920	0.9230769230769232
Q8N448	P02452	0.4
Q8N448	P02458	0.5121951219512195
Q8N448	P02461	0.5121951219512195
Q8N448	P02489	0.4264705882352941
Q8N448	P02511	0.4264705882352941
Q8N448	P02533	0.0886998784933171
Q8N448	P02538	0.4264705882352941
Q8N448	P02545	0.129979035639413
Q8N448	P02647	0.7446808510638298
Q8N448	P02649	0.2767123287671232
Q8N448	P02652	0.7446808510638298
Q8N448	P02654	0.7446808510638298
Q8N448	P02656	0.7446808510638298
Q8N448	P02671	0.0886998784933171
Q8N448	P02675	0.5121951219512195
Q8N448	P02679	0.5121951219512195
Q8N448	P02686	0.2983870967741935
Q8N448	P02730	0.5121951219512195
Q8N448	P02743	0.129979035639413
Q8N448	P02760	0.8833333333333333
Q8N448	P02763	0.8181818181818182
Q8N448	P02765	0.8217054263565892
Q8N448	P02771	0.8092485549132948
Q8N448	P02776	0.8217054263565892
Q8N448	P02786	0.8092485549132948
Q8N448	P02787	0.562874251497006
Q8N448	P02792	0.3473684210526316
Q8N448	P02794	0.3888888888888889
Q8N448	P02810	0.58984375
Q8N448	P02812	0.7446808510638298
Q8N448	P02814	0.562874251497006
Q8N448	P02818	0.2983870967741935
Q8N448	P03372	0.3473684210526316
Q8N448	P03886	0.2983870967741935
Q8N448	P03891	0.2767123287671232
Q8N448	P03905	0.2983870967741935
Q8N448	P03915	0.2983870967741935
Q8N448	P03923	0.5121951219512195
Q8N448	P03952	0.6545454545454545
Q8N448	P03956	0.8092485549132948
Q8N448	P04003	0.3473684210526316
Q8N448	P04004	0.5217182630270316
Q8N448	P04035	0.129979035639413
Q8N448	P04040	0.58984375
Q8N448	P04049	0.5121951219512195
Q8N448	P04053	0.129979035639413
Q8N448	P04062	0.2767123287671232
Q8N448	P04066	0.7446808510638298
Q8N448	P04070	0.8780487804878049
Q8N448	P04075	0.562874251497006
Q8N448	P04083	0.5121951219512195
Q8N448	P04150	0.7446808510638298
Q8N448	P04156	0.3473684210526316
Q8N448	P04179	0.6545454545454545
Q8N448	P04180	0.6545454545454545
Q8N448	P04181	0.2983870967741935
Q8N448	P04183	0.8833333333333333
Q8N448	P04196	0.7446808510638298
Q8N448	P04198	0.7446808510638298
Q8N448	P04233	0.7446808510638298
Q8N448	P04234	0.8780487804878049
Q8N448	P04259	0.4021164021164021
Q8N448	P04264	0.58984375
Q8N448	P04271	0.8092485549132948
Q8N448	P04280	0.6863905325443787
Q8N448	P04350	0.1999999999999999
Q8N448	P04406	0.4021164021164021
Q8N448	P04439	0.7258064516129032
Q8N448	P04553	0.6545454545454545
Q8N448	P04626	0.8217054263565892
Q8N448	P04628	0.2983870967741935
Q8N448	P04629	0.8780487804878049
Q8N448	P04632	0.5121951219512195
Q8N448	P04637	0.7258064516129032
Q8N448	P04792	0.2067039106145251
Q8N448	P04798	0.562874251497006
Q8N448	P04818	0.129979035639413
Q8N448	P04843	0.1092077087794432
Q8N448	P04844	0.5121951219512195
Q8N448	P04899	0.3473684210526316
Q8N448	P04920	0.5121951219512195
Q8N448	P05019	0.8780487804878049
Q8N448	P05023	0.106951871657754
Q8N448	P05026	0.7258064516129032
Q8N448	P05062	0.562874251497006
Q8N448	P05067	0.4264705882352941
Q8N448	P05090	0.4021164021164021
Q8N448	P05091	0.5121951219512195
Q8N448	P05093	0.5121951219512195
Q8N448	P05106	0.8217054263565892
Q8N448	P05107	0.8092485549132948
Q8N448	P05108	0.2983870967741935
Q8N448	P05112	0.8780487804878049
Q8N448	P05113	0.8780487804878049
Q8N448	P05120	0.5121951219512195
Q8N448	P05121	0.6863905325443787
Q8N448	P05129	0.4264705882352941
Q8N448	P05141	0.5121951219512195
Q8N448	P05154	0.562874251497006
Q8N448	P05155	0.5121951219512195
Q8N448	P05160	0.6545454545454545
Q8N448	P05161	0.52
Q8N448	P05165	0.2767123287671232
Q8N448	P05166	0.4021164021164021
Q8N448	P05177	0.5121951219512195
Q8N448	P05181	0.4021164021164021
Q8N448	P05186	0.2067039106145251
Q8N448	P05198	0.0385135135135135
Q8N448	P05230	0.7446808510638298
Q8N448	P05231	0.8217054263565892
Q8N448	P05362	0.9230769230769232
Q8N448	P05386	0.0886998784933171
Q8N448	P05387	0.2983870967741935
Q8N448	P05388	0.0886998784933171
Q8N448	P05412	0.129979035639413
Q8N448	P05423	0.055045871559633
Q8N448	P05455	0.2983870967741935
Q8N448	P05549	0.58984375
Q8N448	P05556	0.7446808510638298
Q8N448	P05771	0.58984375
Q8N448	P05783	0.1092077087794432
Q8N448	P05787	0.2767123287671232
Q8N448	P05814	0.3473684210526316
Q8N448	P05937	0.129979035639413
Q8N448	P05976	0.0483333333333333
Q8N448	P05981	0.8092485549132948
Q8N448	P05997	0.3473684210526316
Q8N448	P06127	0.8181818181818182
Q8N448	P06132	0.2767123287671232
Q8N448	P06133	0.5121951219512195
Q8N448	P06213	0.5121951219512195
Q8N448	P06239	0.6545454545454545
Q8N448	P06241	0.7446808510638298
Q8N448	P06276	0.3888888888888889
Q8N448	P06307	0.6863905325443787
Q8N448	P06396	0.5121951219512195
Q8N448	P06400	0.0847457627118644
Q8N448	P06401	0.562874251497006
Q8N448	P06454	0.4021164021164021
Q8N448	P06493	0.2067039106145251
Q8N448	P06576	0.5121951219512195
Q8N448	P06727	0.3571428571428571
Q8N448	P06729	0.8833333333333333
Q8N448	P06730	0.129979035639413
Q8N448	P06732	0.4
Q8N448	P06733	0.5121951219512195
Q8N448	P06734	0.5121951219512195
Q8N448	P06737	0.5121951219512195
Q8N448	P06744	0.4021164021164021
Q8N448	P06746	0.5121951219512195
Q8N448	P06748	0.7446808510638298
Q8N448	P06753	0.2767123287671232
Q8N448	P06756	0.5121951219512195
Q8N448	P06850	0.5121951219512195
Q8N448	P06865	0.3571428571428571
Q8N448	P06870	0.58984375
Q8N448	P07093	0.4021164021164021
Q8N448	P07195	0.3478260869565217
Q8N448	P07196	0.4021164021164021
Q8N448	P07197	0.6863905325443787
Q8N448	P07199	0.0886998784933171
Q8N448	P07203	0.2983870967741935
Q8N448	P07205	0.5121951219512195
Q8N448	P07237	0.58984375
Q8N448	P07288	0.7272727272727273
Q8N448	P07305	0.106951871657754
Q8N448	P07307	0.58984375
Q8N448	P07315	0.562874251497006
Q8N448	P07332	0.5121951219512195
Q8N448	P07333	0.9142857142857144
Q8N448	P07339	0.4021164021164021
Q8N448	P07355	0.4021164021164021
Q8N448	P07359	0.1092077087794432
Q8N448	P07384	0.129979035639413
Q8N448	P07437	0.3473684210526316
Q8N448	P07498	0.2767123287671232
Q8N448	P07550	0.8181818181818182
Q8N448	P07602	0.129979035639413
Q8N448	P07686	0.5121951219512195
Q8N448	P07711	0.2767123287671232
Q8N448	P07766	0.6545454545454545
Q8N448	P07858	0.4264705882352941
Q8N448	P07864	0.2067039106145251
Q8N448	P07900	0.0483333333333333
Q8N448	P07910	0.106951871657754
Q8N448	P07919	0.5121951219512195
Q8N448	P07947	0.8092485549132948
Q8N448	P07948	0.8092485549132948
Q8N448	P07949	0.2767123287671232
Q8N448	P07951	0.4264705882352941
Q8N448	P07954	0.3888888888888889
Q8N448	P07988	0.7258064516129032
Q8N448	P07992	0.4021164021164021
Q8N448	P07996	0.4021164021164021
Q8N448	P08034	0.562874251497006
Q8N448	P08047	0.6545454545454545
Q8N448	P08069	0.58984375
Q8N448	P08100	0.8780487804878049
Q8N448	P08123	0.4264705882352941
Q8N448	P08133	0.2983870967741935
Q8N448	P08134	0.562874251497006
Q8N448	P08138	0.8181818181818182
Q8N448	P08151	0.2767123287671232
Q8N448	P08173	0.58984375
Q8N448	P08195	0.5121951219512195
Q8N448	P08235	0.4021164021164021
Q8N448	P08236	0.8092485549132948
Q8N448	P08237	0.1092077087794432
Q8N448	P08238	0.129979035639413
Q8N448	P08240	0.5121951219512195
Q8N448	P08243	0.52
Q8N448	P08246	0.7207890004671516
Q8N448	P08247	0.7272727272727273
Q8N448	P08253	0.8780487804878049
Q8N448	P08254	0.8092485549132948
Q8N448	P08294	0.562874251497006
Q8N448	P08473	0.5121951219512195
Q8N448	P08476	0.562874251497006
Q8N448	P08514	0.7446808510638298
Q8N448	P08559	0.3473684210526316
Q8N448	P08571	0.2767123287671232
Q8N448	P08574	0.5121951219512195
Q8N448	P08575	0.7258064516129032
Q8N448	P08579	0.1092077087794432
Q8N448	P08581	0.6863905325443787
Q8N448	P08588	0.6545454545454545
Q8N448	P08590	0.0385135135135135
Q8N448	P08621	0.106951871657754
Q8N448	P08631	0.562874251497006
Q8N448	P08648	0.7446808510638298
Q8N448	P08651	0.5121951219512195
Q8N448	P08670	0.2983870967741935
Q8N448	P08684	0.8125
Q8N448	P08686	0.8092485549132948
Q8N448	P08697	0.5121951219512195
Q8N448	P08700	0.8181818181818182
Q8N448	P08709	0.8181818181818182
Q8N448	P08727	0.0886998784933171
Q8N448	P08729	0.4264705882352941
Q8N448	P08754	0.2767123287671232
Q8N448	P08758	0.562874251497006
Q8N448	P08779	0.3473684210526316
Q8N448	P08833	0.5121951219512195
Q8N448	P08865	0.0886998784933171
Q8N448	P08887	0.6863905325443787
Q8N448	P08908	0.6863905325443787
Q8N448	P08912	0.58984375
Q8N448	P08913	0.7446808510638298
Q8N448	P08949	0.9615057782284332
Q8N448	P08962	0.58984375
Q8N448	P09012	0.3571428571428571
Q8N448	P09016	0.2983870967741935
Q8N448	P09017	0.2767123287671232
Q8N448	P09038	0.58984375
Q8N448	P09067	0.0483333333333333
Q8N448	P09086	0.3473684210526316
Q8N448	P09104	0.2767123287671232
Q8N448	P09110	0.1231231231231231
Q8N448	P09172	0.6863905325443787
Q8N448	P09211	0.58984375
Q8N448	P09234	0.3473684210526316
Q8N448	P09237	0.58984375
Q8N448	P09327	0.129979035639413
Q8N448	P09341	0.8092485549132948
Q8N448	P09417	0.562874251497006
Q8N448	P09429	0.2767123287671232
Q8N448	P09466	0.9230769230769232
Q8N448	P09467	0.129979035639413
Q8N448	P09471	0.1092077087794432
Q8N448	P09486	0.58984375
Q8N448	P09493	0.4
Q8N448	P09496	0.2983870967741935
Q8N448	P09497	0.1092077087794432
Q8N448	P09529	0.562874251497006
Q8N448	P09543	0.2820233105893802
Q8N448	P09564	0.9142857142857144
Q8N448	P09603	0.562874251497006
Q8N448	P09619	0.8217054263565892
Q8N448	P09622	0.6863905325443787
Q8N448	P09629	0.2067039106145251
Q8N448	P09651	0.129979035639413
Q8N448	P09661	0.1092077087794432
Q8N448	P09669	0.562874251497006
Q8N448	P09683	0.9142857142857144
Q8N448	P09693	0.7446808510638298
Q8N448	P09758	0.0385135135135135
Q8N448	P09769	0.7446808510638298
Q8N448	P09871	0.58984375
Q8N448	P09874	0.2767123287671232
Q8N448	P09884	0.1092077087794432
Q8N448	P09912	0.4021164021164021
Q8N448	P09913	0.3473684210526316
Q8N448	P09914	0.3473684210526316
Q8N448	P09917	0.129979035639413
Q8N448	P09923	0.4021164021164021
Q8N448	P09936	0.58984375
Q8N448	P09958	0.4021164021164021
Q8N448	P09972	0.5121951219512195
Q8N448	P0C1Z6	0.8217054263565892
Q8N448	P0C2W1	0.6863905325443787
Q8N448	P0C7T5	0.8780487804878049
Q8N448	P0C7U0	0.6545454545454545
Q8N448	P0C7W6	0.2983870967741935
Q8N448	P0CAP1	0.562874251497006
Q8N448	P0CB47	0.1231231231231231
Q8N448	P0CG08	0.3473684210526316
Q8N448	P0CG47	0.0886998784933171
Q8N448	P0CG48	0.0342465753424657
Q8N448	P0DJJ0	0.5121951219512195
Q8N448	P0DME0	0.0342465753424657
Q8N448	P0DML2	0.9230769230769232
Q8N448	P0DML3	0.9230769230769232
Q8N448	P0DMV8	0.2067039106145251
Q8N448	P0DMV9	0.2067039106145251
Q8N448	P0DN86	0.7258064516129032
Q8N448	P0DP57	0.6863905325443787
Q8N448	P0DP91	0.4264705882352941
Q8N448	P0DPB3	0.8092485549132948
Q8N448	P0DPH7	0.2767123287671232
Q8N448	P0DPH8	0.2767123287671232
Q8N448	P0DPK3	0.58984375
Q8N448	P0DPK4	0.562874251497006
Q8N448	P10073	0.7446808510638298
Q8N448	P10074	0.5121951219512195
Q8N448	P10109	0.58984375
Q8N448	P10114	0.58984375
Q8N448	P10124	0.8092485549132948
Q8N448	P10144	0.8780487804878049
Q8N448	P10145	0.58984375
Q8N448	P10155	0.3571428571428571
Q8N448	P10163	0.6863905325443787
Q8N448	P10242	0.2767123287671232
Q8N448	P10243	0.6863905325443787
Q8N448	P10244	0.6545454545454545
Q8N448	P10275	0.562874251497006
Q8N448	P10276	0.6545454545454545
Q8N448	P10301	0.5121951219512195
Q8N448	P10321	0.7446808510638298
Q8N448	P10323	0.4021164021164021
Q8N448	P10398	0.3478260869565217
Q8N448	P10412	0.2983870967741935
Q8N448	P10415	0.8833333333333333
Q8N448	P10451	0.2767123287671232
Q8N448	P10515	0.5121951219512195
Q8N448	P10588	0.2983870967741935
Q8N448	P10589	0.5121951219512195
Q8N448	P10600	0.4021164021164021
Q8N448	P10606	0.5121951219512195
Q8N448	P10619	0.5121951219512195
Q8N448	P10632	0.5121951219512195
Q8N448	P10635	0.7446808510638298
Q8N448	P10636	0.7446808510638298
Q8N448	P10644	0.562874251497006
Q8N448	P10646	0.4021164021164021
Q8N448	P10720	0.8092485549132948
Q8N448	P10721	0.8217054263565892
Q8N448	P10746	0.3888888888888889
Q8N448	P10747	0.8780487804878049
Q8N448	P10768	0.562874251497006
Q8N448	P10809	0.2767123287671232
Q8N448	P10826	0.7258064516129032
Q8N448	P10827	0.6863905325443787
Q8N448	P10828	0.562874251497006
Q8N448	P10909	0.6863905325443787
Q8N448	P10912	0.58984375
Q8N448	P10914	0.8092485549132948
Q8N448	P10916	0.3888888888888889
Q8N448	P11021	0.2767123287671232
Q8N448	P11142	0.2767123287671232
Q8N448	P11161	0.7446808510638298
Q8N448	P11166	0.4021164021164021
Q8N448	P11168	0.2767123287671232
Q8N448	P11169	0.4021164021164021
Q8N448	P11171	0.562874251497006
Q8N448	P11172	0.4021164021164021
Q8N448	P11177	0.5121951219512195
Q8N448	P11182	0.4021164021164021
Q8N448	P11215	0.58984375
Q8N448	P11216	0.562874251497006
Q8N448	P11217	0.5121951219512195
Q8N448	P11229	0.6863905325443787
Q8N448	P11233	0.3888888888888889
Q8N448	P11234	0.3473684210526316
Q8N448	P11274	0.6863905325443787
Q8N448	P11279	0.7258064516129032
Q8N448	P11308	0.106951871657754
Q8N448	P11309	0.2767123287671232
Q8N448	P11362	0.7258064516129032
Q8N448	P11387	0.2767123287671232
Q8N448	P11413	0.2631578947368421
Q8N448	P11441	0.58984375
Q8N448	P11473	0.562874251497006
Q8N448	P11474	0.562874251497006
Q8N448	P11487	0.6545454545454545
Q8N448	P11511	0.58984375
Q8N448	P11586	0.0460526315789473
Q8N448	P11686	0.0385135135135135
Q8N448	P11712	0.4021164021164021
Q8N448	P11766	0.5121951219512195
Q8N448	P11801	0.129979035639413
Q8N448	P11802	0.2767123287671232
Q8N448	P11831	0.8181818181818182
Q8N448	P11836	0.4
Q8N448	P11908	0.2767123287671232
Q8N448	P11912	0.8092485549132948
Q8N448	P11926	0.2767123287671232
Q8N448	P11940	0.7272727272727273
Q8N448	P12004	0.6863905325443787
Q8N448	P12018	0.8217054263565892
Q8N448	P12034	0.3473684210526316
Q8N448	P12035	0.2983870967741935
Q8N448	P12036	0.562874251497006
Q8N448	P12074	0.58984375
Q8N448	P12081	0.1092077087794432
Q8N448	P12109	0.5121951219512195
Q8N448	P12235	0.2983870967741935
Q8N448	P12236	0.3473684210526316
Q8N448	P12268	0.2983870967741935
Q8N448	P12271	0.2983870967741935
Q8N448	P12272	0.8217054263565892
Q8N448	P12277	0.2767123287671232
Q8N448	P12314	0.8092485549132948
Q8N448	P12318	0.9142857142857144
Q8N448	P12319	0.9230769230769232
Q8N448	P12524	0.6545454545454545
Q8N448	P12532	0.129979035639413
Q8N448	P12544	0.4021164021164021
Q8N448	P12643	0.2067039106145251
Q8N448	P12644	0.1231231231231231
Q8N448	P12645	0.8217054263565892
Q8N448	P12694	0.1092077087794432
Q8N448	P12755	0.4264705882352941
Q8N448	P12757	0.7446808510638298
Q8N448	P12814	0.2067039106145251
Q8N448	P12821	0.562874251497006
Q8N448	P12829	0.0164634146341463
Q8N448	P12830	0.9142857142857144
Q8N448	P12931	0.9230769230769232
Q8N448	P12956	0.2768412150623641
Q8N448	P12980	0.8780487804878049
Q8N448	P13010	0.8092485549132948
Q8N448	P13051	0.5121951219512195
Q8N448	P13056	0.7272727272727273
Q8N448	P13073	0.7446808510638298
Q8N448	P13196	0.2983870967741935
Q8N448	P13224	0.562874251497006
Q8N448	P13284	0.5121951219512195
Q8N448	P13349	0.8217054263565892
Q8N448	P13378	0.562874251497006
Q8N448	P13473	0.6863905325443787
Q8N448	P13489	0.5121951219512195
Q8N448	P13498	0.129979035639413
Q8N448	P13569	0.6545454545454545
Q8N448	P13591	0.3888888888888889
Q8N448	P13598	0.8780487804878049
Q8N448	P13612	0.6863905325443787
Q8N448	P13631	0.58984375
Q8N448	P13639	0.2767123287671232
Q8N448	P13645	0.4021164021164021
Q8N448	P13646	0.3473684210526316
Q8N448	P13647	0.2983870967741935
Q8N448	P13667	0.2067039106145251
Q8N448	P13674	0.5121951219512195
Q8N448	P13682	0.4713574112599256
Q8N448	P13688	0.9230769230769232
Q8N448	P13693	0.6863905325443787
Q8N448	P13726	0.562874251497006
Q8N448	P13727	0.562874251497006
Q8N448	P13747	0.8092485549132948
Q8N448	P13762	0.9142857142857144
Q8N448	P13797	0.1092077087794432
Q8N448	P13804	0.6863905325443787
Q8N448	P13805	0.4021164021164021
Q8N448	P13807	0.5121951219512195
Q8N448	P13861	0.58984375
Q8N448	P13929	0.5121951219512195
Q8N448	P13945	0.58984375
Q8N448	P13984	0.1092077087794432
Q8N448	P13987	0.5121951219512195
Q8N448	P13994	0.3473684210526316
Q8N448	P13995	0.1999999999999999
Q8N448	P14136	0.3473684210526316
Q8N448	P14151	0.7446808510638298
Q8N448	P14209	0.6545454545454545
Q8N448	P14222	0.8092485549132948
Q8N448	P14314	0.3473684210526316
Q8N448	P14316	0.6863905325443787
Q8N448	P14317	0.4021164021164021
Q8N448	P14324	0.5121951219512195
Q8N448	P14373	0.6863905325443787
Q8N448	P14416	0.52
Q8N448	P14543	0.5121951219512195
Q8N448	P14598	0.4021164021164021
Q8N448	P14618	0.1092077087794432
Q8N448	P14625	0.2767123287671232
Q8N448	P14635	0.8780487804878049
Q8N448	P14649	0.0886998784933171
Q8N448	P14651	0.3473684210526316
Q8N448	P14652	0.6863905325443787
Q8N448	P14653	0.5121951219512195
Q8N448	P14672	0.562874251497006
Q8N448	P14678	0.0886998784933171
Q8N448	P14679	0.5121951219512195
Q8N448	P14735	0.2767123287671232
Q8N448	P14778	0.58984375
Q8N448	P14780	0.8217054263565892
Q8N448	P14784	0.5121951219512195
Q8N448	P14859	0.562874251497006
Q8N448	P14866	0.129979035639413
Q8N448	P14867	0.6863905325443787
Q8N448	P14868	0.5121951219512195
Q8N448	P14920	0.2767123287671232
Q8N448	P14921	0.7272727272727273
Q8N448	P14923	0.58984375
Q8N448	P14927	0.3473684210526316
Q8N448	P15036	0.7446808510638298
Q8N448	P15056	0.6863905325443787
Q8N448	P15104	0.2983870967741935
Q8N448	P15153	0.2983870967741935
Q8N448	P15169	0.2767123287671232
Q8N448	P15170	0.2983870967741935
Q8N448	P15172	0.8780487804878049
Q8N448	P15173	0.9230769230769232
Q8N448	P15259	0.58984375
Q8N448	P15260	0.8181818181818182
Q8N448	P15289	0.58984375
Q8N448	P15291	0.129979035639413
Q8N448	P15311	0.2767123287671232
Q8N448	P15313	0.2767123287671232
Q8N448	P15328	0.3473684210526316
Q8N448	P15336	0.6545454545454545
Q8N448	P15374	0.562874251497006
Q8N448	P15391	0.6863905325443787
Q8N448	P15407	0.8780487804878049
Q8N448	P15408	0.8181818181818182
Q8N448	P15498	0.4264705882352941
Q8N448	P15502	0.6545454545454545
Q8N448	P15509	0.8125
Q8N448	P15514	0.5121951219512195
Q8N448	P15529	0.58984375
Q8N448	P15531	0.6545454545454545
Q8N448	P15559	0.5121951219512195
Q8N448	P15586	0.8780487804878049
Q8N448	P15622	0.58984375
Q8N448	P15692	0.129979035639413
Q8N448	P15735	0.5121951219512195
Q8N448	P15863	0.562874251497006
Q8N448	P15880	0.129979035639413
Q8N448	P15884	0.6545454545454545
Q8N448	P15918	0.562874251497006
Q8N448	P15923	0.7272727272727273
Q8N448	P15927	0.3473684210526316
Q8N448	P15941	0.8181818181818182
Q8N448	P15976	0.0847457627118644
Q8N448	P16035	0.5121951219512195
Q8N448	P16050	0.3473684210526316
Q8N448	P16066	0.2983870967741935
Q8N448	P16070	0.2067039106145251
Q8N448	P16109	0.7181724307175491
Q8N448	P16150	0.7446808510638298
Q8N448	P16152	0.5121951219512195
Q8N448	P16220	0.5121951219512195
Q8N448	P16234	0.8780487804878049
Q8N448	P16278	0.4264705882352941
Q8N448	P16284	0.8833333333333333
Q8N448	P16298	0.1092077087794432
Q8N448	P16333	0.1092077087794432
Q8N448	P16383	0.3888888888888889
Q8N448	P16389	0.58984375
Q8N448	P16401	0.2767123287671232
Q8N448	P16403	0.2983870967741935
Q8N448	P16410	0.8780487804878049
Q8N448	P16435	0.562874251497006
Q8N448	P16444	0.2631578947368421
Q8N448	P16455	0.6545454545454545
Q8N448	P16471	0.6863905325443787
Q8N448	P16473	0.4264705882352941
Q8N448	P16499	0.4
Q8N448	P16519	0.5121951219512195
Q8N448	P16520	0.106951871657754
Q8N448	P16591	0.2983870967741935
Q8N448	P16615	0.0886998784933171
Q8N448	P16662	0.4
Q8N448	P16671	0.7272727272727273
Q8N448	P16860	0.58984375
Q8N448	P16870	0.562874251497006
Q8N448	P16871	0.5280894232343887
Q8N448	P16885	0.2767123287671232
Q8N448	P16949	0.5121951219512195
Q8N448	P16989	0.5121951219512195
Q8N448	P17014	0.7446808510638298
Q8N448	P17020	0.8780487804878049
Q8N448	P17021	0.562874251497006
Q8N448	P17022	0.58984375
Q8N448	P17023	0.4021164021164021
Q8N448	P17024	0.58984375
Q8N448	P17027	0.4264705882352941
Q8N448	P17028	0.8217054263565892
Q8N448	P17036	0.2767123287671232
Q8N448	P17040	0.58984375
Q8N448	P17066	0.0342465753424657
Q8N448	P17081	0.2767123287671232
Q8N448	P17096	0.0886998784933171
Q8N448	P17152	0.2767123287671232
Q8N448	P17174	0.2067039106145251
Q8N448	P17181	0.8780487804878049
Q8N448	P17252	0.562874251497006
Q8N448	P17275	0.2767123287671232
Q8N448	P17301	0.6545454545454545
Q8N448	P17302	0.562874251497006
Q8N448	P17342	0.2983870967741935
Q8N448	P17480	0.0886998784933171
Q8N448	P17482	0.4021164021164021
Q8N448	P17483	0.2767123287671232
Q8N448	P17509	0.2983870967741935
Q8N448	P17535	0.2067039106145251
Q8N448	P17542	0.6545454545454545
Q8N448	P17568	0.5121951219512195
Q8N448	P17600	0.0385135135135135
Q8N448	P17612	0.0524694228082963
Q8N448	P17655	0.1092077087794432
Q8N448	P17661	0.2767123287671232
Q8N448	P17676	0.8217054263565892
Q8N448	P17693	0.8780487804878049
Q8N448	P17706	0.2067039106145251
Q8N448	P17735	0.3473684210526316
Q8N448	P17787	0.562874251497006
Q8N448	P17812	0.1092077087794432
Q8N448	P17813	0.562874251497006
Q8N448	P17844	0.129979035639413
Q8N448	P17858	0.2767123287671232
Q8N448	P17861	0.7446808510638298
Q8N448	P17931	0.5121951219512195
Q8N448	P17936	0.2983870967741935
Q8N448	P17947	0.8833333333333333
Q8N448	P17948	0.7258064516129032
Q8N448	P17980	0.2767123287671232
Q8N448	P17987	0.0483333333333333
Q8N448	P18031	0.6545454545454545
Q8N448	P18054	0.2767123287671232
Q8N448	P18065	0.3888888888888889
Q8N448	P18074	0.1231231231231231
Q8N448	P18075	0.3473684210526316
Q8N448	P18084	0.8092485549132948
Q8N448	P18085	0.4021164021164021
Q8N448	P18089	0.58984375
Q8N448	P18124	0.2767123287671232
Q8N448	P18146	0.3473684210526316
Q8N448	P18206	0.58984375
Q8N448	P18405	0.562874251497006
Q8N448	P18428	0.7446808510638298
Q8N448	P18433	0.5121951219512195
Q8N448	P18509	0.5121951219512195
Q8N448	P18510	0.5121951219512195
Q8N448	P18564	0.8181818181818182
Q8N448	P18615	0.2983870967741935
Q8N448	P18621	0.129979035639413
Q8N448	P18669	0.52
Q8N448	P18754	0.2767123287671232
Q8N448	P18825	0.562874251497006
Q8N448	P18827	0.2767123287671232
Q8N448	P18846	0.3478260869565217
Q8N448	P18847	0.8125
Q8N448	P18848	0.6863905325443787
Q8N448	P18850	0.2983870967741935
Q8N448	P18858	0.5121951219512195
Q8N448	P18887	0.562874251497006
Q8N448	P19012	0.3473684210526316
Q8N448	P19013	0.58984375
Q8N448	P19021	0.0483333333333333
Q8N448	P19022	0.8780487804878049
Q8N448	P19086	0.0847457627118644
Q8N448	P19087	0.2767123287671232
Q8N448	P19105	0.0385135135135135
Q8N448	P19174	0.8181818181818182
Q8N448	P19235	0.6545454545454545
Q8N448	P19237	0.562874251497006
Q8N448	P19320	0.8780487804878049
Q8N448	P19338	0.5121951219512195
Q8N448	P19367	0.562874251497006
Q8N448	P19387	0.0886998784933171
Q8N448	P19388	0.0886998784933171
Q8N448	P19397	0.6863905325443787
Q8N448	P19404	0.5121951219512195
Q8N448	P19419	0.7272727272727273
Q8N448	P19429	0.562874251497006
Q8N448	P19438	0.3571428571428571
Q8N448	P19440	0.7272727272727273
Q8N448	P19447	0.4021164021164021
Q8N448	P19474	0.58984375
Q8N448	P19484	0.562874251497006
Q8N448	P19525	0.562874251497006
Q8N448	P19532	0.2983870967741935
Q8N448	P19544	0.58984375
Q8N448	P19622	0.8092485549132948
Q8N448	P19623	0.6545454545454545
Q8N448	P19634	0.8181818181818182
Q8N448	P19652	0.8780487804878049
Q8N448	P19784	0.5121951219512195
Q8N448	P19793	0.2767123287671232
Q8N448	P19835	0.6863905325443787
Q8N448	P19838	0.8092485549132948
Q8N448	P19875	0.7446808510638298
Q8N448	P19876	0.8092485549132948
Q8N448	P19878	0.2067039106145251
Q8N448	P20020	0.2983870967741935
Q8N448	P20023	0.6863905325443787
Q8N448	P20042	0.2067039106145251
Q8N448	P20073	0.4021164021164021
Q8N448	P20138	0.6863905325443787
Q8N448	P20151	0.7446808510638298
Q8N448	P20226	0.2067039106145251
Q8N448	P20231	0.3571428571428571
Q8N448	P20248	0.7446808510638298
Q8N448	P20264	0.3473684210526316
Q8N448	P20265	0.3473684210526316
Q8N448	P20273	0.7272727272727273
Q8N448	P20290	0.129979035639413
Q8N448	P20292	0.562874251497006
Q8N448	P20309	0.6545454545454545
Q8N448	P20333	0.6545454545454545
Q8N448	P20336	0.2767123287671232
Q8N448	P20337	0.2937738334735604
Q8N448	P20338	0.1231231231231231
Q8N448	P20339	0.5121951219512195
Q8N448	P20340	0.3473684210526316
Q8N448	P20393	0.4021164021164021
Q8N448	P20585	0.562874251497006
Q8N448	P20591	0.3473684210526316
Q8N448	P20594	0.3473684210526316
Q8N448	P20618	0.2067039106145251
Q8N448	P20645	0.562874251497006
Q8N448	P20648	0.1999999999999999
Q8N448	P20700	0.5121951219512195
Q8N448	P20701	0.562874251497006
Q8N448	P20719	0.1231231231231231
Q8N448	P20749	0.5121951219512195
Q8N448	P20794	0.5121951219512195
Q8N448	P20800	0.8780487804878049
Q8N448	P20807	0.1231231231231231
Q8N448	P20809	0.9142857142857144
Q8N448	P20810	0.5121951219512195
Q8N448	P20813	0.58984375
Q8N448	P20823	0.4021164021164021
Q8N448	P20839	0.4264705882352941
Q8N448	P20849	0.2767123287671232
Q8N448	P20851	0.4285714285714285
Q8N448	P20933	0.58984375
Q8N448	P20936	0.2983870967741935
Q8N448	P20941	0.562874251497006
Q8N448	P20963	0.52
Q8N448	P21108	0.2767123287671232
Q8N448	P21127	0.0385135135135135
Q8N448	P21145	0.562874251497006
Q8N448	P21246	0.0886998784933171
Q8N448	P21266	0.562874251497006
Q8N448	P21281	0.2767123287671232
Q8N448	P21283	0.2983870967741935
Q8N448	P21453	0.4021164021164021
Q8N448	P21462	0.8780487804878049
Q8N448	P21554	0.3473684210526316
Q8N448	P21579	0.2983870967741935
Q8N448	P21580	0.562874251497006
Q8N448	P21583	0.0460526315789473
Q8N448	P21673	0.3473684210526316
Q8N448	P21709	0.8181818181818182
Q8N448	P21728	0.7230108850005139
Q8N448	P21730	0.7446808510638298
Q8N448	P21731	0.8092485549132948
Q8N448	P21757	0.58984375
Q8N448	P21796	0.5121951219512195
Q8N448	P21802	0.7446808510638298
Q8N448	P21810	0.8092485549132948
Q8N448	P21854	0.129979035639413
Q8N448	P21860	0.8780487804878049
Q8N448	P21912	0.2067039106145251
Q8N448	P21917	0.5121951219512195
Q8N448	P21918	0.6545454545454545
Q8N448	P21926	0.58984375
Q8N448	P21941	0.562874251497006
Q8N448	P21953	0.2067039106145251
Q8N448	P21964	0.8092485549132948
Q8N448	P21980	0.5121951219512195
Q8N448	P22001	0.6863905325443787
Q8N448	P22004	0.5121951219512195
Q8N448	P22033	0.3473684210526316
Q8N448	P22059	0.1092077087794432
Q8N448	P22061	0.562874251497006
Q8N448	P22087	0.1092077087794432
Q8N448	P22102	0.3473684210526316
Q8N448	P22234	0.5121951219512195
Q8N448	P22301	0.8780487804878049
Q8N448	P22307	0.5121951219512195
Q8N448	P22309	0.6863905325443787
Q8N448	P22310	0.8092485549132948
Q8N448	P22314	0.0886998784933171
Q8N448	P22352	0.2767123287671232
Q8N448	P22392	0.562874251497006
Q8N448	P22413	0.4021164021164021
Q8N448	P22415	0.8780487804878049
Q8N448	P22455	0.8092485549132948
Q8N448	P22459	0.6545454545454545
Q8N448	P22460	0.5121951219512195
Q8N448	P22466	0.8181818181818182
Q8N448	P22570	0.58984375
Q8N448	P22607	0.5121951219512195
Q8N448	P22612	0.129979035639413
Q8N448	P22626	0.0886998784933171
Q8N448	P22670	0.0886998784933171
Q8N448	P22681	0.3473684210526316
Q8N448	P22692	0.3888888888888889
Q8N448	P22694	0.0886998784933171
Q8N448	P22695	0.6545454545454545
Q8N448	P22732	0.7446808510638298
Q8N448	P22736	0.8092485549132948
Q8N448	P22748	0.562874251497006
Q8N448	P22749	0.8217054263565892
Q8N448	P22830	0.2983870967741935
Q8N448	P22888	0.7258064516129032
Q8N448	P23025	0.2767123287671232
Q8N448	P23142	0.58984375
Q8N448	P23193	0.2067039106145251
Q8N448	P23219	0.5121951219512195
Q8N448	P23229	0.427308970740436
Q8N448	P23246	0.0483333333333333
Q8N448	P23258	0.0460526315789473
Q8N448	P23280	0.562874251497006
Q8N448	P23284	0.5121951219512195
Q8N448	P23327	0.0342465753424657
Q8N448	P23352	0.6863905325443787
Q8N448	P23378	0.3473684210526316
Q8N448	P23381	0.0886998784933171
Q8N448	P23396	0.129979035639413
Q8N448	P23409	0.9230769230769232
Q8N448	P23434	0.6863905325443787
Q8N448	P23443	0.4021164021164021
Q8N448	P23458	0.3888888888888889
Q8N448	P23469	0.7446808510638298
Q8N448	P23470	0.58984375
Q8N448	P23490	0.8092485549132948
Q8N448	P23497	0.2767123287671232
Q8N448	P23508	0.2767123287671232
Q8N448	P23511	0.562874251497006
Q8N448	P23515	0.2983870967741935
Q8N448	P23526	0.5121951219512195
Q8N448	P23528	0.2067039106145251
Q8N448	P23560	0.5121951219512195
Q8N448	P23582	0.5121951219512195
Q8N448	P23588	0.2067039106145251
Q8N448	P23610	0.0460526315789473
Q8N448	P23634	0.5121951219512195
Q8N448	P23677	0.2767123287671232
Q8N448	P23759	0.562874251497006
Q8N448	P23760	0.562874251497006
Q8N448	P23763	0.106951871657754
Q8N448	P23769	0.4021164021164021
Q8N448	P23771	0.2067039106145251
Q8N448	P23786	0.3473684210526316
Q8N448	P23921	0.562874251497006
Q8N448	P23945	0.6545454545454545
Q8N448	P24001	0.129979035639413
Q8N448	P24046	0.562874251497006
Q8N448	P24071	0.8780487804878049
Q8N448	P24158	0.8833333333333333
Q8N448	P24278	0.7446808510638298
Q8N448	P24347	0.8217054263565892
Q8N448	P24385	0.8125
Q8N448	P24386	0.58984375
Q8N448	P24390	0.2983870967741935
Q8N448	P24394	0.3571428571428571
Q8N448	P24468	0.562874251497006
Q8N448	P24522	0.2983870967741935
Q8N448	P24530	0.58984375
Q8N448	P24534	0.2983870967741935
Q8N448	P24539	0.3473684210526316
Q8N448	P24588	0.2067039106145251
Q8N448	P24592	0.5121951219512195
Q8N448	P24593	0.2067039106145251
Q8N448	P24666	0.3473684210526316
Q8N448	P24723	0.2767123287671232
Q8N448	P24752	0.4021164021164021
Q8N448	P24863	0.1092077087794432
Q8N448	P24864	0.931862539970181
Q8N448	P24941	0.2767123287671232
Q8N448	P25021	0.562874251497006
Q8N448	P25024	0.8217054263565892
Q8N448	P25025	0.8181818181818182
Q8N448	P25063	0.6545454545454545
Q8N448	P25067	0.3473684210526316
Q8N448	P25090	0.8780487804878049
Q8N448	P25092	0.2767123287671232
Q8N448	P25098	0.562874251497006
Q8N448	P25100	0.5121951219512195
Q8N448	P25101	0.562874251497006
Q8N448	P25103	0.6863905325443787
Q8N448	P25105	0.6545454545454545
Q8N448	P25106	0.7258064516129032
Q8N448	P25116	0.6545454545454545
Q8N448	P25189	0.5121951219512195
Q8N448	P25205	0.2767123287671232
Q8N448	P25208	0.3473684210526316
Q8N448	P25440	0.1999999999999999
Q8N448	P25445	0.1092077087794432
Q8N448	P25490	0.3888888888888889
Q8N448	P25685	0.2767123287671232
Q8N448	P25686	0.58984375
Q8N448	P25705	0.562874251497006
Q8N448	P25786	0.129979035639413
Q8N448	P25787	0.2767123287671232
Q8N448	P25788	0.4021164021164021
Q8N448	P25789	0.129979035639413
Q8N448	P25791	0.0460526315789473
Q8N448	P25800	0.1092077087794432
Q8N448	P25929	0.58984375
Q8N448	P25942	0.3478260869565217
Q8N448	P25963	0.1231231231231231
Q8N448	P26006	0.5121951219512195
Q8N448	P26010	0.8217054263565892
Q8N448	P26022	0.4264705882352941
Q8N448	P26038	0.3473684210526316
Q8N448	P26045	0.6863905325443787
Q8N448	P26196	0.0460526315789473
Q8N448	P26367	0.129979035639413
Q8N448	P26368	0.0385135135135135
Q8N448	P26371	0.7446808510638298
Q8N448	P26373	0.5121951219512195
Q8N448	P26374	0.562874251497006
Q8N448	P26378	0.2767123287671232
Q8N448	P26436	0.58984375
Q8N448	P26440	0.2067039106145251
Q8N448	P26441	0.6863905325443787
Q8N448	P26583	0.2983870967741935
Q8N448	P26599	0.4
Q8N448	P26639	0.2983870967741935
Q8N448	P26640	0.2767123287671232
Q8N448	P26641	0.4021164021164021
Q8N448	P26651	0.2983870967741935
Q8N448	P26715	0.8125
Q8N448	P26842	0.58984375
Q8N448	P26927	0.9230769230769232
Q8N448	P26951	0.8092485549132948
Q8N448	P26992	0.7446808510638298
Q8N448	P27037	0.5121951219512195
Q8N448	P27105	0.0886998784933171
Q8N448	P27216	0.6863905325443787
Q8N448	P27348	0.2767123287671232
Q8N448	P27361	0.58984375
Q8N448	P27448	0.2067039106145251
Q8N448	P27449	0.562874251497006
Q8N448	P27487	0.6863905325443787
Q8N448	P27540	0.2983870967741935
Q8N448	P27544	0.8217054263565892
Q8N448	P27635	0.3473684210526316
Q8N448	P27658	0.5121951219512195
Q8N448	P27694	0.7272727272727273
Q8N448	P27695	0.3473684210526316
Q8N448	P27707	0.5121951219512195
Q8N448	P27797	0.58984375
Q8N448	P27815	0.7258064516129032
Q8N448	P27816	0.0483333333333333
Q8N448	P27824	0.3473684210526316
Q8N448	P27986	0.5121951219512195
Q8N448	P27987	0.1092077087794432
Q8N448	P28062	0.5121951219512195
Q8N448	P28065	0.3473684210526316
Q8N448	P28066	0.5121951219512195
Q8N448	P28068	0.8780487804878049
Q8N448	P28069	0.2983870967741935
Q8N448	P28070	0.5121951219512195
Q8N448	P28072	0.2767123287671232
Q8N448	P28074	0.3473684210526316
Q8N448	P28222	0.7446808510638298
Q8N448	P28223	0.562874251497006
Q8N448	P28288	0.2983870967741935
Q8N448	P28290	0.8092485549132948
Q8N448	P28300	0.129979035639413
Q8N448	P28324	0.5121951219512195
Q8N448	P28328	0.129979035639413
Q8N448	P28329	0.58984375
Q8N448	P28331	0.5121951219512195
Q8N448	P28340	0.2067039106145251
Q8N448	P28347	0.4
Q8N448	P28356	0.2067039106145251
Q8N448	P28360	0.5121951219512195
Q8N448	P28370	0.2983870967741935
Q8N448	P28472	0.52
Q8N448	P28482	0.562874251497006
Q8N448	P28562	0.3473684210526316
Q8N448	P28676	0.2767123287671232
Q8N448	P28698	0.7258064516129032
Q8N448	P28702	0.7446808510638298
Q8N448	P28715	0.8780487804878049
Q8N448	P28749	0.4021164021164021
Q8N448	P28799	0.8092485549132948
Q8N448	P28827	0.8181818181818182
Q8N448	P28838	0.6545454545454545
Q8N448	P28907	0.2672348852050753
Q8N448	P28908	0.5121951219512195
Q8N448	P29033	0.6863905325443787
Q8N448	P29074	0.7446808510638298
Q8N448	P29083	0.6545454545454545
Q8N448	P29084	0.129979035639413
Q8N448	P29122	0.2767123287671232
Q8N448	P29218	0.562874251497006
Q8N448	P29274	0.7258064516129032
Q8N448	P29279	0.6545454545454545
Q8N448	P29317	0.8780487804878049
Q8N448	P29323	0.0886998784933171
Q8N448	P29350	0.5121951219512195
Q8N448	P29353	0.4021164021164021
Q8N448	P29371	0.2767123287671232
Q8N448	P29372	0.8780487804878049
Q8N448	P29374	0.562874251497006
Q8N448	P29376	0.5121951219512195
Q8N448	P29401	0.4021164021164021
Q8N448	P29466	0.6863905325443787
Q8N448	P29474	0.2767123287671232
Q8N448	P29475	0.3473684210526316
Q8N448	P29508	0.562874251497006
Q8N448	P29536	0.6863905325443787
Q8N448	P29558	0.129979035639413
Q8N448	P29590	0.9230769230769232
Q8N448	P29597	0.58984375
Q8N448	P29692	0.0460526315789473
Q8N448	P29728	0.2767123287671232
Q8N448	P29965	0.7272727272727273
Q8N448	P29966	0.0886998784933171
Q8N448	P29972	0.5121951219512195
Q8N448	P29973	0.562874251497006
Q8N448	P29992	0.129979035639413
Q8N448	P30040	0.562874251497006
Q8N448	P30041	0.3473684210526316
Q8N448	P30044	0.6863905325443787
Q8N448	P30048	0.2767123287671232
Q8N448	P30049	0.3473684210526316
Q8N448	P30050	0.1092077087794432
Q8N448	P30084	0.3473684210526316
Q8N448	P30085	0.5121951219512195
Q8N448	P30101	0.562874251497006
Q8N448	P30153	0.1092077087794432
Q8N448	P30154	0.0385135135135135
Q8N448	P30260	0.1231231231231231
Q8N448	P30279	0.8092485549132948
Q8N448	P30281	0.8780487804878049
Q8N448	P30291	1.0
Q8N448	P30304	0.7272727272727273
Q8N448	P30305	0.9142857142857144
Q8N448	P30307	0.8092485549132948
Q8N448	P30405	0.3473684210526316
Q8N448	P30411	0.58984375
Q8N448	P30414	0.2767123287671232
Q8N448	P30419	0.2767123287671232
Q8N448	P30511	0.8092485549132948
Q8N448	P30518	0.58984375
Q8N448	P30519	0.5121951219512195
Q8N448	P30520	0.4021164021164021
Q8N448	P30530	0.562874251497006
Q8N448	P30531	0.6863905325443787
Q8N448	P30532	0.5121951219512195
Q8N448	P30533	0.129979035639413
Q8N448	P30556	0.5121951219512195
Q8N448	P30559	0.6545454545454545
Q8N448	P30566	0.6545454545454545
Q8N448	P30622	0.4021164021164021
Q8N448	P30626	0.562874251497006
Q8N448	P30679	0.1231231231231231
Q8N448	P30793	0.8125
Q8N448	P30837	0.2767123287671232
Q8N448	P30872	0.3473684210526316
Q8N448	P30874	0.6545454545454545
Q8N448	P30876	0.2767123287671232
Q8N448	P30988	0.8780487804878049
Q8N448	P30989	0.5121951219512195
Q8N448	P31040	0.1999999999999999
Q8N448	P31146	0.4021164021164021
Q8N448	P31150	0.4
Q8N448	P31153	0.4021164021164021
Q8N448	P31213	0.4021164021164021
Q8N448	P31249	0.4021164021164021
Q8N448	P31260	0.2767123287671232
Q8N448	P31268	0.1092077087794432
Q8N448	P31269	0.1092077087794432
Q8N448	P31270	0.0483333333333333
Q8N448	P31271	0.1231231231231231
Q8N448	P31273	0.0886998784933171
Q8N448	P31274	0.129979035639413
Q8N448	P31276	0.0886998784933171
Q8N448	P31314	0.5121951219512195
Q8N448	P31321	0.6863905325443787
Q8N448	P31323	0.58984375
Q8N448	P31350	0.2983870967741935
Q8N448	P31371	0.7258064516129032
Q8N448	P31391	0.5121951219512195
Q8N448	P31415	0.4264705882352941
Q8N448	P31431	0.5121951219512195
Q8N448	P31483	0.3473684210526316
Q8N448	P31641	0.0385135135135135
Q8N448	P31645	0.58984375
Q8N448	P31689	0.4021164021164021
Q8N448	P31749	0.8092485549132948
Q8N448	P31751	0.8181818181818182
Q8N448	P31930	0.4021164021164021
Q8N448	P31937	0.562874251497006
Q8N448	P31939	0.4021164021164021
Q8N448	P31942	0.2767123287671232
Q8N448	P31943	0.1231231231231231
Q8N448	P31946	0.2067039106145251
Q8N448	P31947	0.4264705882352941
Q8N448	P31948	0.0483333333333333
Q8N448	P31994	0.8217054263565892
Q8N448	P31995	0.8780487804878049
Q8N448	P32004	0.7258064516129032
Q8N448	P32119	0.2983870967741935
Q8N448	P32121	0.2067039106145251
Q8N448	P32241	0.8833333333333333
Q8N448	P32242	0.4264705882352941
Q8N448	P32243	0.2983870967741935
Q8N448	P32245	0.8125
Q8N448	P32246	0.6863905325443787
Q8N448	P32248	0.58984375
Q8N448	P32297	0.6545454545454545
Q8N448	P32302	0.8217054263565892
Q8N448	P32321	0.5121951219512195
Q8N448	P32322	0.3571428571428571
Q8N448	P32455	0.2767123287671232
Q8N448	P32456	0.2767123287671232
Q8N448	P32519	0.58984375
Q8N448	P32745	0.2983870967741935
Q8N448	P32780	0.3473684210526316
Q8N448	P32856	0.1231231231231231
Q8N448	P32926	0.1092077087794432
Q8N448	P32927	0.6863905325443787
Q8N448	P32929	0.5121951219512195
Q8N448	P32942	0.9230769230769232
Q8N448	P32969	0.1999999999999999
Q8N448	P32970	0.8780487804878049
Q8N448	P32971	0.58984375
Q8N448	P33032	0.8181818181818182
Q8N448	P33076	0.8780487804878049
Q8N448	P33151	0.8092485549132948
Q8N448	P33176	0.7446808510638298
Q8N448	P33240	0.2067039106145251
Q8N448	P33260	0.562874251497006
Q8N448	P33261	0.4021164021164021
Q8N448	P33402	0.562874251497006
Q8N448	P33681	0.6545454545454545
Q8N448	P33897	0.562874251497006
Q8N448	P33908	0.6545454545454545
Q8N448	P33947	0.3571428571428571
Q8N448	P33981	0.2767123287671232
Q8N448	P33991	0.4021164021164021
Q8N448	P33992	0.2067039106145251
Q8N448	P33993	0.562874251497006
Q8N448	P34096	0.8181818181818182
Q8N448	P34130	0.6863905325443787
Q8N448	P34741	0.6545454545454545
Q8N448	P34810	0.7272727272727273
Q8N448	P34896	0.6545454545454545
Q8N448	P34897	0.4021164021164021
Q8N448	P34913	0.7446808510638298
Q8N448	P34925	0.562874251497006
Q8N448	P34931	0.0385135135135135
Q8N448	P34932	0.562874251497006
Q8N448	P34947	0.5121951219512195
Q8N448	P34969	0.5121951219512195
Q8N448	P34981	0.58984375
Q8N448	P34982	0.6863905325443787
Q8N448	P34995	0.7446808510638298
Q8N448	P34998	0.9230769230769232
Q8N448	P35052	0.562874251497006
Q8N448	P35070	0.7446808510638298
Q8N448	P35125	0.1092077087794432
Q8N448	P35212	0.58984375
Q8N448	P35219	0.562874251497006
Q8N448	P35221	0.58984375
Q8N448	P35222	0.8092485549132948
Q8N448	P35225	0.8780487804878049
Q8N448	P35226	1.0
Q8N448	P35227	0.7272727272727273
Q8N448	P35228	0.2067039106145251
Q8N448	P35232	0.2767123287671232
Q8N448	P35236	0.562874251497006
Q8N448	P35237	0.3571428571428571
Q8N448	P35240	0.6545454545454545
Q8N448	P35241	0.4021164021164021
Q8N448	P35247	0.2983870967741935
Q8N448	P35249	0.4264705882352941
Q8N448	P35250	0.6545454545454545
Q8N448	P35251	0.1231231231231231
Q8N448	P35268	0.2983870967741935
Q8N448	P35269	0.58984375
Q8N448	P35321	0.6545454545454545
Q8N448	P35326	0.6863905325443787
Q8N448	P35346	0.8217054263565892
Q8N448	P35354	0.562874251497006
Q8N448	P35368	0.5121951219512195
Q8N448	P35372	0.562874251497006
Q8N448	P35398	0.562874251497006
Q8N448	P35408	0.7446808510638298
Q8N448	P35414	0.5121951219512195
Q8N448	P35442	0.562874251497006
Q8N448	P35443	0.58984375
Q8N448	P35452	0.1999999999999999
Q8N448	P35453	0.1092077087794432
Q8N448	P35462	0.58984375
Q8N448	P35475	0.6863905325443787
Q8N448	P35503	0.8092485549132948
Q8N448	P35504	0.7446808510638298
Q8N448	P35520	0.5121951219512195
Q8N448	P35523	0.129979035639413
Q8N448	P35527	0.3473684210526316
Q8N448	P35548	0.6863905325443787
Q8N448	P35557	0.3571428571428571
Q8N448	P35558	0.2767123287671232
Q8N448	P35568	0.562874251497006
Q8N448	P35606	0.2983870967741935
Q8N448	P35609	0.58984375
Q8N448	P35610	0.562874251497006
Q8N448	P35611	0.562874251497006
Q8N448	P35612	0.4021164021164021
Q8N448	P35613	0.8092485549132948
Q8N448	P35625	0.3888888888888889
Q8N448	P35626	0.3478260869565217
Q8N448	P35637	0.4264705882352941
Q8N448	P35638	0.5121951219512195
Q8N448	P35659	0.562874251497006
Q8N448	P35670	0.4
Q8N448	P35680	0.2767123287671232
Q8N448	P35711	0.5121951219512195
Q8N448	P35712	0.52
Q8N448	P35713	0.8092485549132948
Q8N448	P35716	0.562874251497006
Q8N448	P35789	0.52
Q8N448	P35790	0.4264705882352941
Q8N448	P35813	0.5121951219512195
Q8N448	P35858	0.8780487804878049
Q8N448	P35869	0.3473684210526316
Q8N448	P35900	0.2767123287671232
Q8N448	P35908	0.5121951219512195
Q8N448	P35913	0.4021164021164021
Q8N448	P35914	0.3888888888888889
Q8N448	P35916	0.8217054263565892
Q8N448	P35968	0.8217054263565892
Q8N448	P35998	0.3473684210526316
Q8N448	P36021	0.129979035639413
Q8N448	P36268	0.8092485549132948
Q8N448	P36382	0.2067039106145251
Q8N448	P36383	0.562874251497006
Q8N448	P36402	0.562874251497006
Q8N448	P36404	0.3473684210526316
Q8N448	P36405	0.2767123287671232
Q8N448	P36406	0.2067039106145251
Q8N448	P36507	0.4021164021164021
Q8N448	P36508	0.562874251497006
Q8N448	P36542	0.6545454545454545
Q8N448	P36543	0.1092077087794432
Q8N448	P36544	0.6545454545454545
Q8N448	P36551	0.1231231231231231
Q8N448	P36575	0.562874251497006
Q8N448	P36578	0.129979035639413
Q8N448	P36776	0.2067039106145251
Q8N448	P36871	0.5121951219512195
Q8N448	P36873	0.1092077087794432
Q8N448	P36888	0.8833333333333333
Q8N448	P36894	0.3473684210526316
Q8N448	P36896	0.58984375
Q8N448	P36897	0.562874251497006
Q8N448	P36941	0.2767123287671232
Q8N448	P36952	0.562874251497006
Q8N448	P36956	0.7446808510638298
Q8N448	P36957	0.5121951219512195
Q8N448	P36969	0.4264705882352941
Q8N448	P37023	0.5121951219512195
Q8N448	P37088	0.2983870967741935
Q8N448	P37108	0.3473684210526316
Q8N448	P37173	0.1092077087794432
Q8N448	P37198	0.8833333333333333
Q8N448	P37231	0.58984375
Q8N448	P37235	0.2767123287671232
Q8N448	P37268	0.6863905325443787
Q8N448	P37275	0.8780487804878049
Q8N448	P37287	0.562874251497006
Q8N448	P37288	0.562874251497006
Q8N448	P37802	0.129979035639413
Q8N448	P37837	0.6545454545454545
Q8N448	P38117	0.5121951219512195
Q8N448	P38159	0.129979035639413
Q8N448	P38405	0.0886998784933171
Q8N448	P38432	0.3473684210526316
Q8N448	P38435	0.7258064516129032
Q8N448	P38484	0.8833333333333333
Q8N448	P38606	0.4021164021164021
Q8N448	P38646	0.129979035639413
Q8N448	P38919	0.106951871657754
Q8N448	P38935	0.106951871657754
Q8N448	P38936	0.9230769230769232
Q8N448	P39023	0.129979035639413
Q8N448	P39059	0.129979035639413
Q8N448	P39086	0.562874251497006
Q8N448	P39210	0.2767123287671232
Q8N448	P39656	0.52
Q8N448	P39687	0.4
Q8N448	P39748	0.1231231231231231
Q8N448	P39877	0.8092485549132948
Q8N448	P39905	0.562874251497006
Q8N448	P40123	0.3888888888888889
Q8N448	P40126	0.5121951219512195
Q8N448	P40145	0.8181818181818182
Q8N448	P40189	0.7446808510638298
Q8N448	P40197	0.7272727272727273
Q8N448	P40198	0.8217054263565892
Q8N448	P40222	0.4264705882352941
Q8N448	P40225	0.562874251497006
Q8N448	P40227	0.0886998784933171
Q8N448	P40238	0.8833333333333333
Q8N448	P40259	0.7446808510638298
Q8N448	P40305	0.562874251497006
Q8N448	P40306	0.5121951219512195
Q8N448	P40337	0.2767123287671232
Q8N448	P40424	0.3473684210526316
Q8N448	P40425	0.5121951219512195
Q8N448	P40426	0.4
Q8N448	P40429	0.4021164021164021
Q8N448	P40616	0.4
Q8N448	P40617	0.2767123287671232
Q8N448	P40692	0.0385135135135135
Q8N448	P40763	0.5121951219512195
Q8N448	P40818	0.2767123287671232
Q8N448	P40855	0.106951871657754
Q8N448	P40925	0.4264705882352941
Q8N448	P40926	0.6863905325443787
Q8N448	P40937	0.1092077087794432
Q8N448	P40938	0.129979035639413
Q8N448	P40939	0.4021164021164021
Q8N448	P41002	0.2983870967741935
Q8N448	P41091	0.129979035639413
Q8N448	P41134	0.9230769230769232
Q8N448	P41143	0.562874251497006
Q8N448	P41145	0.562874251497006
Q8N448	P41146	0.6545454545454545
Q8N448	P41161	0.8125
Q8N448	P41162	0.5121951219512195
Q8N448	P41180	0.8217054263565892
Q8N448	P41181	0.1231231231231231
Q8N448	P41182	0.7446808510638298
Q8N448	P41208	0.562874251497006
Q8N448	P41212	0.562874251497006
Q8N448	P41217	0.7446808510638298
Q8N448	P41218	0.3571428571428571
Q8N448	P41219	0.562874251497006
Q8N448	P41220	0.5121951219512195
Q8N448	P41222	0.8780487804878049
Q8N448	P41223	0.0460526315789473
Q8N448	P41225	0.562874251497006
Q8N448	P41227	0.3571428571428571
Q8N448	P41231	0.8092485549132948
Q8N448	P41235	0.7446808510638298
Q8N448	P41236	0.2067039106145251
Q8N448	P41238	0.52
Q8N448	P41240	0.6545454545454545
Q8N448	P41250	0.3473684210526316
Q8N448	P41252	0.3571428571428571
Q8N448	P41271	0.7446808510638298
Q8N448	P41279	0.5121951219512195
Q8N448	P41440	0.129979035639413
Q8N448	P41586	0.8780487804878049
Q8N448	P41587	0.9142857142857144
Q8N448	P41594	0.7272727272727273
Q8N448	P41595	0.8092485549132948
Q8N448	P41597	0.7258064516129032
Q8N448	P41743	0.6545454545454545
Q8N448	P41968	0.7446808510638298
Q8N448	P41970	0.5121951219512195
Q8N448	P42025	0.106951871657754
Q8N448	P42081	0.8833333333333333
Q8N448	P42126	0.8092485549132948
Q8N448	P42167	0.1999999999999999
Q8N448	P42224	0.6545454545454545
Q8N448	P42226	0.9615384615384616
Q8N448	P42229	0.6545454545454545
Q8N448	P42261	0.58984375
Q8N448	P42262	0.3473684210526316
Q8N448	P42285	0.2983870967741935
Q8N448	P42330	0.4264705882352941
Q8N448	P42331	0.7258064516129032
Q8N448	P42336	0.58984375
Q8N448	P42338	0.8780487804878049
Q8N448	P42566	0.7272727272727273
Q8N448	P42568	0.2767123287671232
Q8N448	P42574	0.2983870967741935
Q8N448	P42575	0.58984375
Q8N448	P42658	0.6545454545454545
Q8N448	P42679	0.8092485549132948
Q8N448	P42680	0.562874251497006
Q8N448	P42684	0.6545454545454545
Q8N448	P42695	0.4021164021164021
Q8N448	P42702	0.8181818181818182
Q8N448	P42704	0.562874251497006
Q8N448	P42765	0.3888888888888889
Q8N448	P42766	0.2983870967741935
Q8N448	P42768	0.2983870967741935
Q8N448	P42773	0.58984375
Q8N448	P42785	0.5121951219512195
Q8N448	P42830	0.8833333333333333
Q8N448	P42892	0.2983870967741935
Q8N448	P43003	0.4021164021164021
Q8N448	P43004	0.5121951219512195
Q8N448	P43005	0.6545454545454545
Q8N448	P43007	0.5121951219512195
Q8N448	P43034	0.0483333333333333
Q8N448	P43088	0.7446808510638298
Q8N448	P43115	0.8092485549132948
Q8N448	P43119	0.562874251497006
Q8N448	P43121	0.562874251497006
Q8N448	P43146	0.5121951219512195
Q8N448	P43220	0.6545454545454545
Q8N448	P43234	0.4021164021164021
Q8N448	P43243	0.5121951219512195
Q8N448	P43246	0.106951871657754
Q8N448	P43250	0.4021164021164021
Q8N448	P43268	0.8833333333333333
Q8N448	P43307	0.58984375
Q8N448	P43320	0.5121951219512195
Q8N448	P43351	0.7258064516129032
Q8N448	P43354	0.7258064516129032
Q8N448	P43355	0.2983870967741935
Q8N448	P43356	0.5121951219512195
Q8N448	P43357	0.562874251497006
Q8N448	P43358	0.5121951219512195
Q8N448	P43360	0.562874251497006
Q8N448	P43361	0.4021164021164021
Q8N448	P43364	0.3473684210526316
Q8N448	P43365	0.562874251497006
Q8N448	P43378	0.4
Q8N448	P43403	0.4021164021164021
Q8N448	P43405	0.7272727272727273
Q8N448	P43487	0.1092077087794432
Q8N448	P43489	0.562874251497006
Q8N448	P43490	0.2767123287671232
Q8N448	P43626	0.8092485549132948
Q8N448	P43628	0.8092485549132948
Q8N448	P43631	0.8092485549132948
Q8N448	P43632	0.7446808510638298
Q8N448	P43681	0.58984375
Q8N448	P43686	0.5121951219512195
Q8N448	P43694	0.4264705882352941
Q8N448	P43699	0.562874251497006
Q8N448	P45379	0.6863905325443787
Q8N448	P45844	0.0886998784933171
Q8N448	P45877	0.5121951219512195
Q8N448	P45880	0.129979035639413
Q8N448	P45973	0.5121951219512195
Q8N448	P45974	0.2067039106145251
Q8N448	P45983	0.58984375
Q8N448	P45984	0.58984375
Q8N448	P45985	0.4
Q8N448	P46060	0.5121951219512195
Q8N448	P46063	0.2767123287671232
Q8N448	P46087	0.5121951219512195
Q8N448	P46089	0.8092485549132948
Q8N448	P46091	0.8092485549132948
Q8N448	P46093	0.6863905325443787
Q8N448	P46094	0.8780487804878049
Q8N448	P46108	0.0385135135135135
Q8N448	P46109	0.5121951219512195
Q8N448	P46199	0.5121951219512195
Q8N448	P46379	0.129979035639413
Q8N448	P46459	0.106951871657754
Q8N448	P46527	0.9230769230769232
Q8N448	P46695	0.562874251497006
Q8N448	P46734	0.562874251497006
Q8N448	P46736	0.4021164021164021
Q8N448	P46777	0.1092077087794432
Q8N448	P46778	0.5121951219512195
Q8N448	P46781	0.2767123287671232
Q8N448	P46782	0.0847457627118644
Q8N448	P46783	0.3473684210526316
Q8N448	P46926	0.5121951219512195
Q8N448	P46934	0.7446808510638298
Q8N448	P46937	0.5121951219512195
Q8N448	P46976	0.3473684210526316
Q8N448	P46977	0.2067039106145251
Q8N448	P47211	0.6545454545454545
Q8N448	P47710	0.6863905325443787
Q8N448	P47712	0.58984375
Q8N448	P47736	0.4021164021164021
Q8N448	P47755	0.129979035639413
Q8N448	P47756	0.2767123287671232
Q8N448	P47804	0.562874251497006
Q8N448	P47870	0.5121951219512195
Q8N448	P47871	0.7258064516129032
Q8N448	P47872	0.8833333333333333
Q8N448	P47897	0.2067039106145251
Q8N448	P47900	0.6863905325443787
Q8N448	P47901	0.58984375
Q8N448	P47902	0.129979035639413
Q8N448	P47914	0.1231231231231231
Q8N448	P47928	0.8217054263565892
Q8N448	P47974	0.5121951219512195
Q8N448	P47985	0.3473684210526316
Q8N448	P48023	0.2767123287671232
Q8N448	P48029	0.5121951219512195
Q8N448	P48039	0.7272727272727273
Q8N448	P48047	0.5121951219512195
Q8N448	P48048	0.3473684210526316
Q8N448	P48050	0.5121951219512195
Q8N448	P48051	0.5121951219512195
Q8N448	P48058	0.2767123287671232
Q8N448	P48059	0.2983870967741935
Q8N448	P48061	0.58984375
Q8N448	P48065	0.3473684210526316
Q8N448	P48066	0.129979035639413
Q8N448	P48067	0.2767123287671232
Q8N448	P48145	0.8181818181818182
Q8N448	P48146	0.8092485549132948
Q8N448	P48169	0.5121951219512195
Q8N448	P48200	0.8092485549132948
Q8N448	P48307	0.58984375
Q8N448	P48357	0.6545454545454545
Q8N448	P48382	0.2767123287671232
Q8N448	P48431	0.562874251497006
Q8N448	P48436	0.5121951219512195
Q8N448	P48443	0.3473684210526316
Q8N448	P48444	0.5121951219512195
Q8N448	P48546	0.8092485549132948
Q8N448	P48551	0.4021164021164021
Q8N448	P48552	0.562874251497006
Q8N448	P48553	0.6863905325443787
Q8N448	P48556	0.2767123287671232
Q8N448	P48594	0.5121951219512195
Q8N448	P48637	0.4
Q8N448	P48643	0.1092077087794432
Q8N448	P48645	0.8217054263565892
Q8N448	P48668	0.3571428571428571
Q8N448	P48723	0.5121951219512195
Q8N448	P48729	0.129979035639413
Q8N448	P48730	0.1999999999999999
Q8N448	P48735	0.1092077087794432
Q8N448	P48736	0.9615384615384616
Q8N448	P48739	0.5121951219512195
Q8N448	P48740	0.6863905325443787
Q8N448	P48742	0.8181818181818182
Q8N448	P48745	0.562874251497006
Q8N448	P48751	0.2983870967741935
Q8N448	P48764	0.7446808510638298
Q8N448	P48775	0.2983870967741935
Q8N448	P48788	0.4021164021164021
Q8N448	P48960	0.58984375
Q8N448	P48995	0.5121951219512195
Q8N448	P49005	0.2067039106145251
Q8N448	P49006	0.3473684210526316
Q8N448	P49023	0.3473684210526316
Q8N448	P49069	0.2983870967741935
Q8N448	P49116	0.5121951219512195
Q8N448	P49137	0.5121951219512195
Q8N448	P49189	0.3888888888888889
Q8N448	P49190	0.8092485549132948
Q8N448	P49247	0.2067039106145251
Q8N448	P49257	0.1092077087794432
Q8N448	P49279	0.0483333333333333
Q8N448	P49281	0.3473684210526316
Q8N448	P49286	0.7272727272727273
Q8N448	P49321	0.4021164021164021
Q8N448	P49336	0.562874251497006
Q8N448	P49354	0.0385135135135135
Q8N448	P49356	0.4021164021164021
Q8N448	P49366	0.2767123287671232
Q8N448	P49368	0.4
Q8N448	P49407	0.3473684210526316
Q8N448	P49418	0.562874251497006
Q8N448	P49419	0.562874251497006
Q8N448	P49427	0.1231231231231231
Q8N448	P49447	0.6545454545454545
Q8N448	P49450	0.3571428571428571
Q8N448	P49459	0.0239631336405529
Q8N448	P49585	0.562874251497006
Q8N448	P49588	0.2767123287671232
Q8N448	P49589	0.0460526315789473
Q8N448	P49590	0.4021164021164021
Q8N448	P49591	0.0483333333333333
Q8N448	P49593	0.3888888888888889
Q8N448	P49638	0.5121951219512195
Q8N448	P49639	0.1092077087794432
Q8N448	P49640	0.6545454545454545
Q8N448	P49642	0.2767123287671232
Q8N448	P49643	0.2983870967741935
Q8N448	P49674	0.5121951219512195
Q8N448	P49675	0.8217054263565892
Q8N448	P49683	0.52
Q8N448	P49703	0.129979035639413
Q8N448	P49711	0.1231231231231231
Q8N448	P49715	0.8125
Q8N448	P49716	0.8217054263565892
Q8N448	P49720	0.1231231231231231
Q8N448	P49721	0.4264705882352941
Q8N448	P49736	0.562874251497006
Q8N448	P49747	0.4021164021164021
Q8N448	P49748	0.2767123287671232
Q8N448	P49753	0.8780487804878049
Q8N448	P49754	0.0886998784933171
Q8N448	P49755	0.4021164021164021
Q8N448	P49756	0.2767123287671232
Q8N448	P49757	0.8780487804878049
Q8N448	P49758	0.2700783183842342
Q8N448	P49759	0.7446808510638298
Q8N448	P49760	0.3473684210526316
Q8N448	P49761	0.58984375
Q8N448	P49763	0.8833333333333333
Q8N448	P49765	0.8780487804878049
Q8N448	P49767	0.4264705882352941
Q8N448	P49768	0.3571428571428571
Q8N448	P49770	0.5121951219512195
Q8N448	P49771	0.0886998784933171
Q8N448	P49788	0.8092485549132948
Q8N448	P49790	0.58984375
Q8N448	P49795	0.2767123287671232
Q8N448	P49796	0.2767123287671232
Q8N448	P49798	0.58984375
Q8N448	P49802	0.2767123287671232
Q8N448	P49810	0.1231231231231231
Q8N448	P49821	0.3473684210526316
Q8N448	P49840	0.2067039106145251
Q8N448	P49841	0.562874251497006
Q8N448	P49848	0.5121951219512195
Q8N448	P49863	0.5121951219512195
Q8N448	P49903	0.2983870967741935
Q8N448	P49910	0.8092485549132948
Q8N448	P49913	0.7446808510638298
Q8N448	P49914	0.3478260869565217
Q8N448	P49915	0.3473684210526316
Q8N448	P49916	0.2983870967741935
Q8N448	P49917	0.1092077087794432
Q8N448	P49918	0.562874251497006
Q8N448	P49959	0.2767123287671232
Q8N448	P49961	0.58984375
Q8N448	P50052	0.58984375
Q8N448	P50148	0.1231231231231231
Q8N448	P50213	0.562874251497006
Q8N448	P50219	0.0460526315789473
Q8N448	P50221	0.2983870967741935
Q8N448	P50222	0.3571428571428571
Q8N448	P50281	0.8217054263565892
Q8N448	P50391	0.6545454545454545
Q8N448	P50395	0.2983870967741935
Q8N448	P50402	0.2067039106145251
Q8N448	P50406	0.5121951219512195
Q8N448	P50416	0.5121951219512195
Q8N448	P50454	0.5121951219512195
Q8N448	P50458	0.3473684210526316
Q8N448	P50502	0.0239631336405529
Q8N448	P50539	0.8217054263565892
Q8N448	P50542	0.3473684210526316
Q8N448	P50548	0.4264705882352941
Q8N448	P50549	0.8092485549132948
Q8N448	P50552	0.8217054263565892
Q8N448	P50553	0.7272727272727273
Q8N448	P50570	0.6863905325443787
Q8N448	P50579	0.2983870967741935
Q8N448	P50591	0.8217054263565892
Q8N448	P50607	0.4
Q8N448	P50613	0.562874251497006
Q8N448	P50616	0.4021164021164021
Q8N448	P50747	0.4021164021164021
Q8N448	P50749	0.8092485549132948
Q8N448	P50750	0.1092077087794432
Q8N448	P50876	0.4
Q8N448	P50895	0.7258064516129032
Q8N448	P50897	0.562874251497006
Q8N448	P50914	0.129979035639413
Q8N448	P50990	0.2983870967741935
Q8N448	P50991	0.4021164021164021
Q8N448	P50993	0.2067039106145251
Q8N448	P50995	0.3473684210526316
Q8N448	P51003	0.4264705882352941
Q8N448	P51114	0.1999999999999999
Q8N448	P51116	0.1092077087794432
Q8N448	P51148	0.562874251497006
Q8N448	P51149	0.1092077087794432
Q8N448	P51151	0.0460526315789473
Q8N448	P51153	0.1092077087794432
Q8N448	P51159	0.2983870967741935
Q8N448	P51168	0.562874251497006
Q8N448	P51170	0.7446808510638298
Q8N448	P51172	0.2767123287671232
Q8N448	P51178	0.2767123287671232
Q8N448	P51398	0.1231231231231231
Q8N448	P51449	0.4264705882352941
Q8N448	P51452	0.4021164021164021
Q8N448	P51460	0.8181818181818182
Q8N448	P51511	0.5121951219512195
Q8N448	P51530	0.6863905325443787
Q8N448	P51553	0.1092077087794432
Q8N448	P51570	0.5121951219512195
Q8N448	P51571	0.6545454545454545
Q8N448	P51572	0.5121951219512195
Q8N448	P51582	0.7272727272727273
Q8N448	P51589	0.7272727272727273
Q8N448	P51606	0.5121951219512195
Q8N448	P51608	0.0965184075589207
Q8N448	P51617	0.58984375
Q8N448	P51648	0.3571428571428571
Q8N448	P51649	0.562874251497006
Q8N448	P51654	0.4021164021164021
Q8N448	P51659	0.3571428571428571
Q8N448	P51665	0.0886998784933171
Q8N448	P51668	0.0385135135135135
Q8N448	P51674	0.6545454545454545
Q8N448	P51677	0.7446808510638298
Q8N448	P51679	0.8780487804878049
Q8N448	P51681	0.7446808510638298
Q8N448	P51685	0.8217054263565892
Q8N448	P51686	0.8780487804878049
Q8N448	P51688	0.6545454545454545
Q8N448	P51692	0.7258064516129032
Q8N448	P51693	0.4264705882352941
Q8N448	P51784	0.129979035639413
Q8N448	P51787	0.2983870967741935
Q8N448	P51788	0.4021164021164021
Q8N448	P51790	0.2767123287671232
Q8N448	P51797	0.3473684210526316
Q8N448	P51798	0.6545454545454545
Q8N448	P51809	0.1231231231231231
Q8N448	P51810	0.6545454545454545
Q8N448	P51811	0.58984375
Q8N448	P51812	0.4021164021164021
Q8N448	P51813	0.129979035639413
Q8N448	P51814	0.5121951219512195
Q8N448	P51817	0.562874251497006
Q8N448	P51825	0.3473684210526316
Q8N448	P51826	0.58984375
Q8N448	P51841	0.5121951219512195
Q8N448	P51843	0.6863905325443787
Q8N448	P51858	0.106951871657754
Q8N448	P51888	0.8217054263565892
Q8N448	P51911	0.129979035639413
Q8N448	P51946	0.3473684210526316
Q8N448	P51948	0.2767123287671232
Q8N448	P51955	0.7446808510638298
Q8N448	P51957	0.58984375
Q8N448	P51959	0.6863905325443787
Q8N448	P51965	0.0483333333333333
Q8N448	P51970	0.562874251497006
Q8N448	P51991	0.2067039106145251
Q8N448	P52198	0.5121951219512195
Q8N448	P52209	0.4264705882352941
Q8N448	P52272	0.2067039106145251
Q8N448	P52292	0.3571428571428571
Q8N448	P52294	0.4021164021164021
Q8N448	P52298	0.0886998784933171
Q8N448	P52306	0.5121951219512195
Q8N448	P52333	0.8125
Q8N448	P52564	0.5121951219512195
Q8N448	P52565	0.2067039106145251
Q8N448	P52569	0.1999999999999999
Q8N448	P52594	0.2983870967741935
Q8N448	P52597	0.129979035639413
Q8N448	P52630	0.562874251497006
Q8N448	P52655	0.2983870967741935
Q8N448	P52701	0.1092077087794432
Q8N448	P52732	0.4264705882352941
Q8N448	P52735	0.2767123287671232
Q8N448	P52736	0.58984375
Q8N448	P52738	0.562874251497006
Q8N448	P52739	0.6545454545454545
Q8N448	P52742	0.4264705882352941
Q8N448	P52744	0.6863905325443787
Q8N448	P52747	0.562874251497006
Q8N448	P52756	0.1231231231231231
Q8N448	P52757	0.3571428571428571
Q8N448	P52788	0.5121951219512195
Q8N448	P52789	0.4021164021164021
Q8N448	P52797	0.58984375
Q8N448	P52799	0.58984375
Q8N448	P52803	0.129979035639413
Q8N448	P52815	0.0886998784933171
Q8N448	P52824	0.2767123287671232
Q8N448	P52849	0.7258064516129032
Q8N448	P52907	0.4021164021164021
Q8N448	P52926	0.6863905325443787
Q8N448	P52945	0.3571428571428571
Q8N448	P52952	0.58984375
Q8N448	P52954	0.7258064516129032
Q8N448	P53004	0.58984375
Q8N448	P53007	0.4021164021164021
Q8N448	P53041	0.5121951219512195
Q8N448	P53350	0.58984375
Q8N448	P53355	0.7272727272727273
Q8N448	P53365	0.3473684210526316
Q8N448	P53367	0.5121951219512195
Q8N448	P53370	0.2067039106145251
Q8N448	P53396	0.2767123287671232
Q8N448	P53539	0.8217054263565892
Q8N448	P53567	0.2767123287671232
Q8N448	P53597	0.5121951219512195
Q8N448	P53602	0.2631578947368421
Q8N448	P53611	0.562874251497006
Q8N448	P53618	0.5121951219512195
Q8N448	P53621	0.4021164021164021
Q8N448	P53634	0.4264705882352941
Q8N448	P53667	0.58984375
Q8N448	P53671	0.58984375
Q8N448	P53672	0.8217054263565892
Q8N448	P53680	0.129979035639413
Q8N448	P53701	0.2767123287671232
Q8N448	P53708	0.58984375
Q8N448	P53778	0.5121951219512195
Q8N448	P53779	0.9142857142857144
Q8N448	P53801	0.58984375
Q8N448	P53805	0.7446808510638298
Q8N448	P53814	0.4021164021164021
Q8N448	P53816	0.5121951219512195
Q8N448	P53985	0.562874251497006
Q8N448	P53990	0.1231231231231231
Q8N448	P53992	0.562874251497006
Q8N448	P54098	0.5121951219512195
Q8N448	P54105	0.4021164021164021
Q8N448	P54132	0.3473684210526316
Q8N448	P54136	0.1231231231231231
Q8N448	P54198	0.1231231231231231
Q8N448	P54252	0.9230769230769232
Q8N448	P54253	0.8217054263565892
Q8N448	P54257	0.3473684210526316
Q8N448	P54259	0.3473684210526316
Q8N448	P54274	0.7446808510638298
Q8N448	P54277	0.0483333333333333
Q8N448	P54278	0.3473684210526316
Q8N448	P54368	0.2767123287671232
Q8N448	P54578	0.2067039106145251
Q8N448	P54619	0.2942175929600329
Q8N448	P54646	0.2767123287671232
Q8N448	P54652	0.129979035639413
Q8N448	P54709	0.7446808510638298
Q8N448	P54725	0.6863905325443787
Q8N448	P54727	0.58984375
Q8N448	P54753	0.562874251497006
Q8N448	P54756	0.58984375
Q8N448	P54762	0.8092485549132948
Q8N448	P54764	0.562874251497006
Q8N448	P54802	0.5121951219512195
Q8N448	P54803	0.5121951219512195
Q8N448	P54819	0.4
Q8N448	P54829	1.0
Q8N448	P54840	0.5121951219512195
Q8N448	P54845	0.7446808510638298
Q8N448	P54886	0.5121951219512195
Q8N448	P54920	0.129979035639413
Q8N448	P55010	0.0483333333333333
Q8N448	P55011	0.2067039106145251
Q8N448	P55017	0.2067039106145251
Q8N448	P55036	0.7258064516129032
Q8N448	P55040	0.2067039106145251
Q8N448	P55042	0.2983870967741935
Q8N448	P55055	0.2983870967741935
Q8N448	P55058	0.562874251497006
Q8N448	P55060	0.4021164021164021
Q8N448	P55061	0.562874251497006
Q8N448	P55064	0.5121951219512195
Q8N448	P55072	0.1092077087794432
Q8N448	P55075	0.58984375
Q8N448	P55081	0.2067039106145251
Q8N448	P55083	0.4021164021164021
Q8N448	P55084	0.5121951219512195
Q8N448	P55085	0.562874251497006
Q8N448	P55087	0.3473684210526316
Q8N448	P55089	0.8217054263565892
Q8N448	P55145	0.3571428571428571
Q8N448	P55197	0.0483333333333333
Q8N448	P55198	0.0460526315789473
Q8N448	P55199	0.5121951219512195
Q8N448	P55201	0.3974926862844391
Q8N448	P55209	0.0239631336405529
Q8N448	P55210	0.3888888888888889
Q8N448	P55211	0.8092485549132948
Q8N448	P55212	0.2767123287671232
Q8N448	P55265	0.5121951219512195
Q8N448	P55273	0.2983870967741935
Q8N448	P55286	0.5121951219512195
Q8N448	P55291	0.8125
Q8N448	P55316	0.7272727272727273
Q8N448	P55317	0.1231231231231231
Q8N448	P55318	0.5121951219512195
Q8N448	P55327	0.106951871657754
Q8N448	P55345	0.0886998784933171
Q8N448	P55347	0.7446808510638298
Q8N448	P55735	0.2983870967741935
Q8N448	P55786	0.3473684210526316
Q8N448	P55789	0.1231231231231231
Q8N448	P55795	0.2767123287671232
Q8N448	P55809	0.4264705882352941
Q8N448	P55884	0.3473684210526316
Q8N448	P55895	0.4021164021164021
Q8N448	P55899	0.8217054263565892
Q8N448	P55916	0.2067039106145251
Q8N448	P55957	0.8780487804878049
Q8N448	P56134	0.3473684210526316
Q8N448	P56159	0.6863905325443787
Q8N448	P56177	0.5121951219512195
Q8N448	P56180	0.129979035639413
Q8N448	P56182	0.3473684210526316
Q8N448	P56192	0.7446808510638298
Q8N448	P56199	0.6863905325443787
Q8N448	P56202	0.562874251497006
Q8N448	P56270	0.52
Q8N448	P56282	0.5121951219512195
Q8N448	P56377	0.0886998784933171
Q8N448	P56524	0.58984375
Q8N448	P56537	0.3888888888888889
Q8N448	P56539	0.294538382582418
Q8N448	P56545	0.3478260869565217
Q8N448	P56559	0.129979035639413
Q8N448	P56589	0.2067039106145251
Q8N448	P56597	0.0886998784933171
Q8N448	P56645	0.8780487804878049
Q8N448	P56693	0.562874251497006
Q8N448	P56696	0.3473684210526316
Q8N448	P56705	0.0886998784933171
Q8N448	P56747	0.8092485549132948
Q8N448	P56748	0.8092485549132948
Q8N448	P56817	0.7446808510638298
Q8N448	P56915	0.0886998784933171
Q8N448	P56945	0.8181818181818182
Q8N448	P56962	0.4264705882352941
Q8N448	P56975	0.6863905325443787
Q8N448	P57055	0.2767123287671232
Q8N448	P57059	0.7272727272727273
Q8N448	P57071	0.562874251497006
Q8N448	P57075	0.2983870967741935
Q8N448	P57078	0.52
Q8N448	P57081	0.129979035639413
Q8N448	P57082	0.2983870967741935
Q8N448	P57086	0.7446808510638298
Q8N448	P57103	0.2767123287671232
Q8N448	P57678	0.6863905325443787
Q8N448	P57679	0.2067039106145251
Q8N448	P57682	0.8181818181818182
Q8N448	P57735	0.562874251497006
Q8N448	P57737	0.5121951219512195
Q8N448	P57740	0.4264705882352941
Q8N448	P57768	0.562874251497006
Q8N448	P57789	0.562874251497006
Q8N448	P57796	0.2067039106145251
Q8N448	P58004	0.6863905325443787
Q8N448	P58005	0.2983870967741935
Q8N448	P58012	0.5121951219512195
Q8N448	P58340	0.2767123287671232
Q8N448	P58401	0.5121951219512195
Q8N448	P58753	0.5121951219512195
Q8N448	P59046	0.8092485549132948
Q8N448	P59047	0.2983870967741935
Q8N448	P59103	0.58984375
Q8N448	P59190	0.1231231231231231
Q8N448	P59780	0.2767123287671232
Q8N448	P59817	0.562874251497006
Q8N448	P59923	0.2983870967741935
Q8N448	P59942	0.1231231231231231
Q8N448	P59991	0.7446808510638298
Q8N448	P59998	0.5121951219512195
Q8N448	P60006	0.52
Q8N448	P60033	0.5121951219512195
Q8N448	P60201	0.5121951219512195
Q8N448	P60228	0.0460526315789473
Q8N448	P60329	0.8833333333333333
Q8N448	P60368	0.8833333333333333
Q8N448	P60411	0.9230769230769232
Q8N448	P60484	0.6863905325443787
Q8N448	P60507	0.562874251497006
Q8N448	P60510	0.2067039106145251
Q8N448	P60568	0.8780487804878049
Q8N448	P60604	0.0169154228855721
Q8N448	P60660	0.1092077087794432
Q8N448	P60709	0.2631578947368421
Q8N448	P60763	0.0483333333333333
Q8N448	P60842	0.1092077087794432
Q8N448	P60852	0.5121951219512195
Q8N448	P60880	0.2067039106145251
Q8N448	P60891	0.129979035639413
Q8N448	P60900	0.2767123287671232
Q8N448	P60953	0.129979035639413
Q8N448	P60981	0.2767123287671232
Q8N448	P61006	0.129979035639413
Q8N448	P61011	0.1231231231231231
Q8N448	P61019	0.562874251497006
Q8N448	P61020	0.4021164021164021
Q8N448	P61026	0.2067039106145251
Q8N448	P61073	0.8833333333333333
Q8N448	P61081	0.1231231231231231
Q8N448	P61086	0.2767123287671232
Q8N448	P61088	0.0164634146341463
Q8N448	P61106	0.3473684210526316
Q8N448	P61158	0.0483333333333333
Q8N448	P61160	0.0169154228855721
Q8N448	P61163	0.0385135135135135
Q8N448	P61201	0.0385135135135135
Q8N448	P61204	0.5121951219512195
Q8N448	P61221	0.0886998784933171
Q8N448	P61224	0.6863905325443787
Q8N448	P61225	0.6863905325443787
Q8N448	P61244	0.4021164021164021
Q8N448	P61247	0.2767123287671232
Q8N448	P61254	0.2067039106145251
Q8N448	P61266	0.1999999999999999
Q8N448	P61289	0.562874251497006
Q8N448	P61296	0.6863905325443787
Q8N448	P61313	0.3571428571428571
Q8N448	P61371	0.8181818181818182
Q8N448	P61421	0.2767123287671232
Q8N448	P61586	0.58984375
Q8N448	P61587	0.5121951219512195
Q8N448	P61599	0.1092077087794432
Q8N448	P61601	0.2767123287671232
Q8N448	P61619	0.0385135135135135
Q8N448	P61647	0.9142857142857144
Q8N448	P61758	0.1092077087794432
Q8N448	P61764	0.0385135135135135
Q8N448	P61923	0.0385135135135135
Q8N448	P61952	0.2983870967741935
Q8N448	P61962	0.3473684210526316
Q8N448	P61964	0.0239631336405529
Q8N448	P61966	0.129979035639413
Q8N448	P61968	0.129979035639413
Q8N448	P61978	0.129979035639413
Q8N448	P61981	0.2067039106145251
Q8N448	P62070	0.4021164021164021
Q8N448	P62072	0.2067039106145251
Q8N448	P62079	0.5121951219512195
Q8N448	P62081	0.4264705882352941
Q8N448	P62136	0.0886998784933171
Q8N448	P62140	0.0385135135135135
Q8N448	P62166	0.129979035639413
Q8N448	P62191	0.5121951219512195
Q8N448	P62195	0.3888888888888889
Q8N448	P62241	0.0483333333333333
Q8N448	P62253	0.0342465753424657
Q8N448	P62256	0.0111745126010461
Q8N448	P62258	0.1231231231231231
Q8N448	P62263	0.0886998784933171
Q8N448	P62269	0.0385135135135135
Q8N448	P62277	0.1092077087794432
Q8N448	P62280	0.2767123287671232
Q8N448	P62324	0.4264705882352941
Q8N448	P62330	0.2983870967741935
Q8N448	P62333	0.2067039106145251
Q8N448	P62380	0.3473684210526316
Q8N448	P62424	0.2631578947368421
Q8N448	P62487	0.3473684210526316
Q8N448	P62491	0.0886998784933171
Q8N448	P62495	0.3473684210526316
Q8N448	P62508	0.562874251497006
Q8N448	P62633	0.3473684210526316
Q8N448	P62701	0.106951871657754
Q8N448	P62714	0.1231231231231231
Q8N448	P62736	0.2983870967741935
Q8N448	P62745	0.562874251497006
Q8N448	P62750	0.1231231231231231
Q8N448	P62753	0.129979035639413
Q8N448	P62760	0.2983870967741935
Q8N448	P62820	0.4264705882352941
Q8N448	P62826	0.0460526315789473
Q8N448	P62834	0.562874251497006
Q8N448	P62837	0.0054630593132154
Q8N448	P62873	0.2983870967741935
Q8N448	P62879	0.2631578947368421
Q8N448	P62906	0.0483333333333333
Q8N448	P62913	0.0460526315789473
Q8N448	P62917	0.129979035639413
Q8N448	P62937	0.129979035639413
Q8N448	P62945	0.3571428571428571
Q8N448	P62979	0.562874251497006
Q8N448	P62993	0.3571428571428571
Q8N448	P62995	0.0342465753424657
Q8N448	P63000	0.1231231231231231
Q8N448	P63010	0.0483333333333333
Q8N448	P63027	0.2983870967741935
Q8N448	P63096	0.3473684210526316
Q8N448	P63098	0.0483333333333333
Q8N448	P63104	0.2067039106145251
Q8N448	P63146	0.0239631336405529
Q8N448	P63151	0.0886998784933171
Q8N448	P63162	0.1092077087794432
Q8N448	P63208	0.0385135135135135
Q8N448	P63241	0.5121951219512195
Q8N448	P63244	0.5121951219512195
Q8N448	P63252	0.5121951219512195
Q8N448	P63261	0.3478260869565217
Q8N448	P63267	0.3473684210526316
Q8N448	P63279	0.3571428571428571
Q8N448	P63316	0.4264705882352941
Q8N448	P67775	0.2067039106145251
Q8N448	P67809	0.8092485549132948
Q8N448	P67870	0.2067039106145251
Q8N448	P67936	0.3571428571428571
Q8N448	P68032	0.2767123287671232
Q8N448	P68036	0.0111745126010461
Q8N448	P68104	0.1092077087794432
Q8N448	P68133	0.3473684210526316
Q8N448	P68363	0.5121951219512195
Q8N448	P68366	0.4
Q8N448	P68371	0.2983870967741935
Q8N448	P68400	0.0886998784933171
Q8N448	P68402	0.2983870967741935
Q8N448	P68543	0.2767123287671232
Q8N448	P69849	0.562874251497006
Q8N448	P69891	0.7272727272727273
Q8N448	P69892	0.7258064516129032
Q8N448	P78314	0.562874251497006
Q8N448	P78316	0.2983870967741935
Q8N448	P78317	0.58984375
Q8N448	P78318	0.3571428571428571
Q8N448	P78324	0.9230769230769232
Q8N448	P78329	0.6863905325443787
Q8N448	P78330	0.3571428571428571
Q8N448	P78337	0.5121951219512195
Q8N448	P78344	0.0886998784933171
Q8N448	P78345	0.58984375
Q8N448	P78346	0.562874251497006
Q8N448	P78347	0.7446808510638298
Q8N448	P78352	0.6545454545454545
Q8N448	P78356	0.129979035639413
Q8N448	P78357	0.562874251497006
Q8N448	P78362	0.5121951219512195
Q8N448	P78364	0.2983870967741935
Q8N448	P78367	0.7272727272727273
Q8N448	P78368	0.2067039106145251
Q8N448	P78371	0.0460526315789473
Q8N448	P78380	0.8181818181818182
Q8N448	P78381	0.2983870967741935
Q8N448	P78385	0.58984375
Q8N448	P78386	0.5121951219512195
Q8N448	P78395	0.7446808510638298
Q8N448	P78396	0.2983870967741935
Q8N448	P78406	0.129979035639413
Q8N448	P78411	0.4021164021164021
Q8N448	P78413	0.5121951219512195
Q8N448	P78415	0.562874251497006
Q8N448	P78417	0.58984375
Q8N448	P78423	0.7446808510638298
Q8N448	P78424	0.58984375
Q8N448	P78426	0.5121951219512195
Q8N448	P78504	0.6863905325443787
Q8N448	P78524	0.9615384615384616
Q8N448	P78536	0.8092485549132948
Q8N448	P78537	0.562874251497006
Q8N448	P78543	0.5121951219512195
Q8N448	P78545	0.9227096391623038
Q8N448	P78549	0.2067039106145251
Q8N448	P78552	0.7272727272727273
Q8N448	P78556	0.562874251497006
Q8N448	P78560	0.8833333333333333
Q8N448	P78563	0.1231231231231231
Q8N448	P79483	0.9230769230769232
Q8N448	P79522	0.4021164021164021
Q8N448	P80075	0.7272727272727273
Q8N448	P80098	0.8092485549132948
Q8N448	P80108	0.58984375
Q8N448	P80162	0.9230769230769232
Q8N448	P80188	0.9142857142857144
Q8N448	P80192	0.129979035639413
Q8N448	P80217	0.129979035639413
Q8N448	P80303	0.3473684210526316
Q8N448	P80365	0.58984375
Q8N448	P80370	0.8181818181818182
Q8N448	P80723	0.3473684210526316
Q8N448	P81172	0.9142857142857144
Q8N448	P81274	0.6863905325443787
Q8N448	P81605	0.562874251497006
Q8N448	P82094	0.3473684210526316
Q8N448	P82650	0.4021164021164021
Q8N448	P82914	0.0460526315789473
Q8N448	P82930	0.1231231231231231
Q8N448	P82979	0.2767123287671232
Q8N448	P83110	0.58984375
Q8N448	P83111	0.4021164021164021
Q8N448	P83369	0.58984375
Q8N448	P83436	0.129979035639413
Q8N448	P83731	0.5121951219512195
Q8N448	P83916	0.562874251497006
Q8N448	P84022	0.5121951219512195
Q8N448	P84074	0.2067039106145251
Q8N448	P84077	0.5121951219512195
Q8N448	P84085	0.5121951219512195
Q8N448	P84095	0.2983870967741935
Q8N448	P84098	0.129979035639413
Q8N448	P84103	0.106951871657754
Q8N448	P84550	0.5121951219512195
Q8N448	P85037	0.2767123287671232
Q8N448	P85298	0.8217054263565892
Q8N448	P85299	0.58984375
Q8N448	P98077	0.4021164021164021
Q8N448	P98082	0.5121951219512195
Q8N448	P98095	0.58984375
Q8N448	P98153	0.5121951219512195
Q8N448	P98168	0.58984375
Q8N448	P98170	0.8181818181818182
Q8N448	P98171	0.562874251497006
Q8N448	P98172	0.5121951219512195
Q8N448	P98174	0.8780487804878049
Q8N448	P98175	0.2767123287671232
Q8N448	P98177	0.8217054263565892
Q8N448	P98179	0.5121951219512195
Q8N448	P98187	0.7272727272727273
Q8N448	P98198	0.1092077087794432
Q8N448	Q00005	0.1092077087794432
Q8N448	Q00013	0.562874251497006
Q8N448	Q00056	0.129979035639413
Q8N448	Q00059	0.9142857142857144
Q8N448	Q00266	0.4021164021164021
Q8N448	Q00325	0.0460526315789473
Q8N448	Q00341	0.5121951219512195
Q8N448	Q00403	0.2983870967741935
Q8N448	Q00526	0.2983870967741935
Q8N448	Q00534	0.2067039106145251
Q8N448	Q00535	0.0483333333333333
Q8N448	Q00536	0.4021164021164021
Q8N448	Q00537	0.2067039106145251
Q8N448	Q00577	0.129979035639413
Q8N448	Q00587	0.8092485549132948
Q8N448	Q00597	0.3571428571428571
Q8N448	Q00613	0.6545454545454545
Q8N448	Q00653	0.7258064516129032
Q8N448	Q00688	0.0460526315789473
Q8N448	Q00722	0.562874251497006
Q8N448	Q00765	0.7258064516129032
Q8N448	Q00796	0.4264705882352941
Q8N448	Q00839	0.4021164021164021
Q8N448	Q00872	0.129979035639413
Q8N448	Q00978	0.6863905325443787
Q8N448	Q00987	0.9230769230769232
Q8N448	Q00994	0.5121951219512195
Q8N448	Q00G26	0.1231231231231231
Q8N448	Q01064	0.2067039106145251
Q8N448	Q01081	0.0460526315789473
Q8N448	Q01085	0.5121951219512195
Q8N448	Q01094	0.7446808510638298
Q8N448	Q01101	0.6863905325443787
Q8N448	Q01105	0.0385135135135135
Q8N448	Q01113	0.6863905325443787
Q8N448	Q01130	0.1092077087794432
Q8N448	Q01167	0.2067039106145251
Q8N448	Q01196	0.58984375
Q8N448	Q01201	0.8092485549132948
Q8N448	Q01344	0.8092485549132948
Q8N448	Q01433	0.4264705882352941
Q8N448	Q01518	0.5121951219512195
Q8N448	Q01534	0.7272727272727273
Q8N448	Q01538	0.7446808510638298
Q8N448	Q01543	0.2983870967741935
Q8N448	Q01546	0.4021164021164021
Q8N448	Q01650	0.562874251497006
Q8N448	Q01658	0.562874251497006
Q8N448	Q01664	0.6863905325443787
Q8N448	Q01718	0.7883588014672585
Q8N448	Q01726	0.8217054263565892
Q8N448	Q01780	0.4021164021164021
Q8N448	Q01804	0.129979035639413
Q8N448	Q01813	0.2067039106145251
Q8N448	Q01826	0.1231231231231231
Q8N448	Q01831	0.4021164021164021
Q8N448	Q01844	0.2983870967741935
Q8N448	Q01850	0.1999999999999999
Q8N448	Q01851	0.4
Q8N448	Q01860	0.562874251497006
Q8N448	Q01892	0.9230769230769232
Q8N448	Q01959	0.58984375
Q8N448	Q01968	0.5121951219512195
Q8N448	Q01970	0.129979035639413
Q8N448	Q01973	0.58984375
Q8N448	Q01974	0.6863905325443787
Q8N448	Q02040	0.0239631336405529
Q8N448	Q02078	0.2767123287671232
Q8N448	Q02080	0.562874251497006
Q8N448	Q02083	0.7258064516129032
Q8N448	Q02086	0.5121951219512195
Q8N448	Q02108	0.129979035639413
Q8N448	Q02153	0.106951871657754
Q8N448	Q02156	0.6545454545454545
Q8N448	Q02218	0.2983870967741935
Q8N448	Q02221	0.6545454545454545
Q8N448	Q02241	0.562874251497006
Q8N448	Q02246	0.6545454545454545
Q8N448	Q02252	0.5121951219512195
Q8N448	Q02297	0.562874251497006
Q8N448	Q02318	0.7272727272727273
Q8N448	Q02410	0.58984375
Q8N448	Q02413	0.4021164021164021
Q8N448	Q02446	0.58984375
Q8N448	Q02447	0.7446808510638298
Q8N448	Q02487	0.5121951219512195
Q8N448	Q02539	0.2767123287671232
Q8N448	Q02543	0.58984375
Q8N448	Q02548	0.2983870967741935
Q8N448	Q02556	0.7272727272727273
Q8N448	Q02575	0.8833333333333333
Q8N448	Q02747	0.8833333333333333
Q8N448	Q02750	0.2767123287671232
Q8N448	Q02763	0.8217054263565892
Q8N448	Q02779	0.3473684210526316
Q8N448	Q02790	0.2767123287671232
Q8N448	Q02809	0.4
Q8N448	Q02818	0.562874251497006
Q8N448	Q02833	0.8780487804878049
Q8N448	Q02846	0.2767123287671232
Q8N448	Q02878	0.3473684210526316
Q8N448	Q02930	0.6863905325443787
Q8N448	Q02978	0.58984375
Q8N448	Q03014	0.5121951219512195
Q8N448	Q03052	0.5121951219512195
Q8N448	Q03060	0.7446808510638298
Q8N448	Q03111	0.0886998784933171
Q8N448	Q03112	0.8092485549132948
Q8N448	Q03113	0.5121951219512195
Q8N448	Q03135	0.106951871657754
Q8N448	Q03154	0.5121951219512195
Q8N448	Q03181	0.5121951219512195
Q8N448	Q03188	0.129979035639413
Q8N448	Q03252	0.2983870967741935
Q8N448	Q03395	0.3473684210526316
Q8N448	Q03403	0.8092485549132948
Q8N448	Q03426	0.58984375
Q8N448	Q03431	0.58984375
Q8N448	Q03468	0.2983870967741935
Q8N448	Q03518	0.4021164021164021
Q8N448	Q03519	0.5121951219512195
Q8N448	Q03692	0.4021164021164021
Q8N448	Q03923	0.4021164021164021
Q8N448	Q03933	0.1092077087794432
Q8N448	Q03989	0.4264705882352941
Q8N448	Q04118	0.3473684210526316
Q8N448	Q04206	0.8092485549132948
Q8N448	Q04323	0.129979035639413
Q8N448	Q04671	0.3473684210526316
Q8N448	Q04695	0.1092077087794432
Q8N448	Q04724	0.2067039106145251
Q8N448	Q04725	0.1092077087794432
Q8N448	Q04726	0.4021164021164021
Q8N448	Q04727	0.3473684210526316
Q8N448	Q04741	0.5121951219512195
Q8N448	Q04743	0.2067039106145251
Q8N448	Q04759	0.0847457627118644
Q8N448	Q04844	0.5121951219512195
Q8N448	Q04864	0.8181818181818182
Q8N448	Q04900	0.58984375
Q8N448	Q04912	0.8217054263565892
Q8N448	Q04917	0.2767123287671232
Q8N448	Q05066	0.562874251497006
Q8N448	Q05086	0.7446808510638298
Q8N448	Q05193	0.8217054263565892
Q8N448	Q05195	0.8833333333333333
Q8N448	Q05209	0.1092077087794432
Q8N448	Q05329	0.4021164021164021
Q8N448	Q05397	0.58984375
Q8N448	Q05469	0.4021164021164021
Q8N448	Q05481	0.562874251497006
Q8N448	Q05513	0.6545454545454545
Q8N448	Q05516	0.5121951219512195
Q8N448	Q05519	0.5121951219512195
Q8N448	Q05586	0.58984375
Q8N448	Q05639	0.0847457627118644
Q8N448	Q05655	0.0460526315789473
Q8N448	Q05682	0.3473684210526316
Q8N448	Q05923	0.58984375
Q8N448	Q05925	0.6545454545454545
Q8N448	Q05940	0.3571428571428571
Q8N448	Q05BQ5	0.3473684210526316
Q8N448	Q05D60	0.562874251497006
Q8N448	Q06033	0.8092485549132948
Q8N448	Q06124	0.2067039106145251
Q8N448	Q06187	0.3333333333333333
Q8N448	Q06190	0.562874251497006
Q8N448	Q06203	0.5121951219512195
Q8N448	Q06210	0.2767123287671232
Q8N448	Q06265	0.0886998784933171
Q8N448	Q06323	0.129979035639413
Q8N448	Q06330	0.2067039106145251
Q8N448	Q06413	0.2767123287671232
Q8N448	Q06416	0.4021164021164021
Q8N448	Q06418	0.58984375
Q8N448	Q06455	0.129979035639413
Q8N448	Q06481	0.58984375
Q8N448	Q06495	0.1231231231231231
Q8N448	Q06520	0.6545454545454545
Q8N448	Q06546	0.5121951219512195
Q8N448	Q06547	0.58984375
Q8N448	Q06587	0.8780487804878049
Q8N448	Q06609	0.2983870967741935
Q8N448	Q06643	0.8125
Q8N448	Q06787	0.106951871657754
Q8N448	Q06828	0.2767123287671232
Q8N448	Q06830	0.3473684210526316
Q8N448	Q06945	0.6545454545454545
Q8N448	Q07002	0.4
Q8N448	Q07011	0.562874251497006
Q8N448	Q07020	0.3473684210526316
Q8N448	Q07021	0.3473684210526316
Q8N448	Q07065	0.562874251497006
Q8N448	Q07075	0.8092485549132948
Q8N448	Q07325	0.8217054263565892
Q8N448	Q07343	0.6863905325443787
Q8N448	Q07352	0.0483333333333333
Q8N448	Q07617	0.7446808510638298
Q8N448	Q07654	0.7446808510638298
Q8N448	Q07666	0.2067039106145251
Q8N448	Q07687	0.1999999999999999
Q8N448	Q07812	0.8833333333333333
Q8N448	Q07817	0.9142857142857144
Q8N448	Q07820	0.8780487804878049
Q8N448	Q07866	0.2983870967741935
Q8N448	Q07869	0.8833333333333333
Q8N448	Q07889	0.2767123287671232
Q8N448	Q07890	0.52
Q8N448	Q07912	0.7446808510638298
Q8N448	Q07955	0.1092077087794432
Q8N448	Q07960	0.5121951219512195
Q8N448	Q07973	0.7446808510638298
Q8N448	Q08043	0.562874251497006
Q8N448	Q08050	0.2983870967741935
Q8N448	Q08117	0.0886998784933171
Q8N448	Q08170	0.0385135135135135
Q8N448	Q08209	0.0886998784933171
Q8N448	Q08211	0.0483333333333333
Q8N448	Q08289	0.0886998784933171
Q8N448	Q08345	0.5121951219512195
Q8N448	Q08378	0.4264705882352941
Q8N448	Q08379	0.2067039106145251
Q8N448	Q08380	0.6545454545454545
Q8N448	Q08397	0.3473684210526316
Q8N448	Q08426	0.4021164021164021
Q8N448	Q08462	0.3473684210526316
Q8N448	Q08477	0.7272727272727273
Q8N448	Q08493	0.6545454545454545
Q8N448	Q08495	0.5121951219512195
Q8N448	Q08499	0.6863905325443787
Q8N448	Q08554	0.5121951219512195
Q8N448	Q08629	0.0847457627118644
Q8N448	Q08722	0.6545454545454545
Q8N448	Q08752	0.1092077087794432
Q8N448	Q08828	0.2767123287671232
Q8N448	Q08881	0.4
Q8N448	Q08945	0.1092077087794432
Q8N448	Q08999	0.5121951219512195
Q8N448	Q08AD1	0.5121951219512195
Q8N448	Q08AE8	0.58984375
Q8N448	Q08AG7	0.4021164021164021
Q8N448	Q08AM6	0.58984375
Q8N448	Q08J23	0.1999999999999999
Q8N448	Q09013	0.4021164021164021
Q8N448	Q09019	0.1879451538047814
Q8N448	Q09028	0.2067039106145251
Q8N448	Q09161	0.1092077087794432
Q8N448	Q09FC8	0.9230769230769232
Q8N448	Q0D2H9	0.129979035639413
Q8N448	Q0D2I5	0.562874251497006
Q8N448	Q0D2K3	0.3888888888888889
Q8N448	Q0JRZ9	0.3473684210526316
Q8N448	Q0VAK6	0.8125
Q8N448	Q0VD86	0.562874251497006
Q8N448	Q0VDD7	0.129979035639413
Q8N448	Q0VF96	0.2983870967741935
Q8N448	Q0VG06	0.562874251497006
Q8N448	Q0WX57	0.5121951219512195
Q8N448	Q0ZGT2	0.58984375
Q8N448	Q10471	0.3473684210526316
Q8N448	Q10567	0.2767123287671232
Q8N448	Q10570	0.1092077087794432
Q8N448	Q10571	0.2983870967741935
Q8N448	Q10586	0.8217054263565892
Q8N448	Q10587	0.9142857142857144
Q8N448	Q10589	0.5121951219512195
Q8N448	Q10713	0.2767123287671232
Q8N448	Q11130	0.6545454545454545
Q8N448	Q12767	0.7446808510638298
Q8N448	Q12768	0.562874251497006
Q8N448	Q12769	0.562874251497006
Q8N448	Q12772	0.52
Q8N448	Q12778	0.8737876159960848
Q8N448	Q12788	0.129979035639413
Q8N448	Q12791	0.2067039106145251
Q8N448	Q12792	0.4021164021164021
Q8N448	Q12797	0.2767123287671232
Q8N448	Q12798	0.4021164021164021
Q8N448	Q12800	0.129979035639413
Q8N448	Q12805	0.7446808510638298
Q8N448	Q12809	0.562874251497006
Q8N448	Q12815	0.562874251497006
Q8N448	Q12816	0.5121951219512195
Q8N448	Q12824	0.1092077087794432
Q8N448	Q12834	0.4021164021164021
Q8N448	Q12837	0.3473684210526316
Q8N448	Q12840	0.6863905325443787
Q8N448	Q12841	0.58984375
Q8N448	Q12846	0.3473684210526316
Q8N448	Q12849	0.3473684210526316
Q8N448	Q12851	0.3571428571428571
Q8N448	Q12852	0.562874251497006
Q8N448	Q12857	0.58984375
Q8N448	Q12866	0.6863905325443787
Q8N448	Q12872	0.2767123287671232
Q8N448	Q12874	0.129979035639413
Q8N448	Q12879	0.2767123287671232
Q8N448	Q12882	0.4021164021164021
Q8N448	Q12884	0.7446808510638298
Q8N448	Q12891	0.4264705882352941
Q8N448	Q12893	0.2767123287671232
Q8N448	Q12894	0.3473684210526316
Q8N448	Q12899	0.4021164021164021
Q8N448	Q12904	0.2067039106145251
Q8N448	Q12905	0.2767123287671232
Q8N448	Q12906	0.3473684210526316
Q8N448	Q12907	0.7258064516129032
Q8N448	Q12913	0.8217054263565892
Q8N448	Q12929	0.8780487804878049
Q8N448	Q12931	0.2983870967741935
Q8N448	Q12933	0.562874251497006
Q8N448	Q12947	0.6863905325443787
Q8N448	Q12948	0.5121951219512195
Q8N448	Q12951	0.5121951219512195
Q8N448	Q12952	0.7258064516129032
Q8N448	Q12959	0.7446808510638298
Q8N448	Q12962	0.0385135135135135
Q8N448	Q12965	0.4279072666207484
Q8N448	Q12967	0.2767123287671232
Q8N448	Q12972	0.129979035639413
Q8N448	Q12974	0.0460526315789473
Q8N448	Q12980	0.4
Q8N448	Q12982	0.5121951219512195
Q8N448	Q12986	0.4264705882352941
Q8N448	Q12996	0.0886998784933171
Q8N448	Q13002	0.3473684210526316
Q8N448	Q13007	0.7446808510638298
Q8N448	Q13011	0.58984375
Q8N448	Q13021	0.562874251497006
Q8N448	Q13033	0.2767123287671232
Q8N448	Q13042	0.129979035639413
Q8N448	Q13043	0.2983870967741935
Q8N448	Q13045	0.2767123287671232
Q8N448	Q13049	0.7258064516129032
Q8N448	Q13057	0.5121951219512195
Q8N448	Q13061	0.106951871657754
Q8N448	Q13064	0.4021164021164021
Q8N448	Q13077	0.5121951219512195
Q8N448	Q13084	0.562874251497006
Q8N448	Q13087	0.6863905325443787
Q8N448	Q13094	0.1092077087794432
Q8N448	Q13098	0.1092077087794432
Q8N448	Q13099	0.2767123287671232
Q8N448	Q13105	0.6863905325443787
Q8N448	Q13107	0.562874251497006
Q8N448	Q13111	0.4021164021164021
Q8N448	Q13112	0.2983870967741935
Q8N448	Q13114	0.3473684210526316
Q8N448	Q13115	0.562874251497006
Q8N448	Q13118	0.8833333333333333
Q8N448	Q13123	0.5121951219512195
Q8N448	Q13127	0.5121951219512195
Q8N448	Q13131	0.4021164021164021
Q8N448	Q13133	0.8092485549132948
Q8N448	Q13136	0.2983870967741935
Q8N448	Q13137	0.129979035639413
Q8N448	Q13144	0.4021164021164021
Q8N448	Q13145	0.562874251497006
Q8N448	Q13148	0.2983870967741935
Q8N448	Q13151	0.2767123287671232
Q8N448	Q13153	0.2767123287671232
Q8N448	Q13155	0.6545454545454545
Q8N448	Q13158	0.5121951219512195
Q8N448	Q13162	0.3473684210526316
Q8N448	Q13163	0.6545454545454545
Q8N448	Q13164	0.8125
Q8N448	Q13177	0.2767123287671232
Q8N448	Q13185	0.5121951219512195
Q8N448	Q13188	0.4264705882352941
Q8N448	Q13190	0.0886998784933171
Q8N448	Q13191	0.4021164021164021
Q8N448	Q13200	0.5121951219512195
Q8N448	Q13201	0.3473684210526316
Q8N448	Q13202	0.2067039106145251
Q8N448	Q13206	0.5121951219512195
Q8N448	Q13207	0.5121951219512195
Q8N448	Q13214	0.3473684210526316
Q8N448	Q13216	0.562874251497006
Q8N448	Q13217	0.2983870967741935
Q8N448	Q13224	0.0886998784933171
Q8N448	Q13227	0.6863905325443787
Q8N448	Q13228	0.5121951219512195
Q8N448	Q13232	0.2767123287671232
Q8N448	Q13237	0.3473684210526316
Q8N448	Q13239	0.2983870967741935
Q8N448	Q13241	0.8780487804878049
Q8N448	Q13242	0.0460526315789473
Q8N448	Q13243	0.106951871657754
Q8N448	Q13247	0.0483333333333333
Q8N448	Q13253	0.562874251497006
Q8N448	Q13255	0.58984375
Q8N448	Q13257	0.4021164021164021
Q8N448	Q13258	0.8217054263565892
Q8N448	Q13261	0.562874251497006
Q8N448	Q13263	0.8780487804878049
Q8N448	Q13268	0.58984375
Q8N448	Q13275	0.4021164021164021
Q8N448	Q13277	0.2067039106145251
Q8N448	Q13283	0.0342465753424657
Q8N448	Q13285	0.7258064516129032
Q8N448	Q13286	0.129979035639413
Q8N448	Q13287	0.1231231231231231
Q8N448	Q13291	0.8833333333333333
Q8N448	Q13303	0.0886998784933171
Q8N448	Q13308	0.6863905325443787
Q8N448	Q13309	0.8833333333333333
Q8N448	Q13310	0.2067039106145251
Q8N448	Q13319	0.5121951219512195
Q8N448	Q13322	0.58984375
Q8N448	Q13323	0.0460526315789473
Q8N448	Q13324	0.8780487804878049
Q8N448	Q13325	0.1999999999999999
Q8N448	Q13330	0.3473684210526316
Q8N448	Q13347	0.1092077087794432
Q8N448	Q13351	0.9142857142857144
Q8N448	Q13352	0.8092485549132948
Q8N448	Q13356	0.4264705882352941
Q8N448	Q13362	0.129979035639413
Q8N448	Q13363	0.5121951219512195
Q8N448	Q13367	0.4021164021164021
Q8N448	Q13368	0.58984375
Q8N448	Q13370	0.5121951219512195
Q8N448	Q13371	0.1092077087794432
Q8N448	Q13387	0.6863905325443787
Q8N448	Q13393	0.129979035639413
Q8N448	Q13398	0.562874251497006
Q8N448	Q13405	0.5121951219512195
Q8N448	Q13409	0.0342465753424657
Q8N448	Q13415	0.2983870967741935
Q8N448	Q13416	0.0460526315789473
Q8N448	Q13418	0.1999999999999999
Q8N448	Q13422	0.7446808510638298
Q8N448	Q13423	0.1999999999999999
Q8N448	Q13424	0.6545454545454545
Q8N448	Q13425	0.4021164021164021
Q8N448	Q13426	0.2767123287671232
Q8N448	Q13427	0.5121951219512195
Q8N448	Q13428	0.1092077087794432
Q8N448	Q13432	0.2767123287671232
Q8N448	Q13433	0.3473684210526316
Q8N448	Q13435	0.1092077087794432
Q8N448	Q13438	0.2767123287671232
Q8N448	Q13443	0.6863905325443787
Q8N448	Q13444	0.7258064516129032
Q8N448	Q13445	0.7446808510638298
Q8N448	Q13451	0.1231231231231231
Q8N448	Q13461	0.8217054263565892
Q8N448	Q13464	0.6545454545454545
Q8N448	Q13467	0.58984375
Q8N448	Q13469	0.8217054263565892
Q8N448	Q13470	0.6863905325443787
Q8N448	Q13472	0.2067039106145251
Q8N448	Q13477	1.0
Q8N448	Q13480	0.2767123287671232
Q8N448	Q13485	0.562874251497006
Q8N448	Q13487	0.2767123287671232
Q8N448	Q13488	0.0886998784933171
Q8N448	Q13489	0.8181818181818182
Q8N448	Q13490	0.8217054263565892
Q8N448	Q13492	0.106951871657754
Q8N448	Q13496	0.1231231231231231
Q8N448	Q13501	0.6863905325443787
Q8N448	Q13505	0.1231231231231231
Q8N448	Q13506	0.58984375
Q8N448	Q13507	0.1231231231231231
Q8N448	Q13509	0.1231231231231231
Q8N448	Q13515	0.1231231231231231
Q8N448	Q13516	0.562874251497006
Q8N448	Q13519	0.8780487804878049
Q8N448	Q13523	0.0886998784933171
Q8N448	Q13526	0.2983870967741935
Q8N448	Q13546	0.9230769230769232
Q8N448	Q13547	0.5121951219512195
Q8N448	Q13554	0.4021164021164021
Q8N448	Q13555	0.1092077087794432
Q8N448	Q13557	0.4021164021164021
Q8N448	Q13561	0.0460526315789473
Q8N448	Q13562	0.6863905325443787
Q8N448	Q13563	0.5121951219512195
Q8N448	Q13564	0.58984375
Q8N448	Q13568	0.562874251497006
Q8N448	Q13569	0.58984375
Q8N448	Q13571	0.8092485549132948
Q8N448	Q13573	0.5121951219512195
Q8N448	Q13585	0.6545454545454545
Q8N448	Q13586	0.3473684210526316
Q8N448	Q13588	0.4021164021164021
Q8N448	Q13595	0.0385135135135135
Q8N448	Q13596	0.3571428571428571
Q8N448	Q13601	0.58984375
Q8N448	Q13608	0.7446808510638298
Q8N448	Q13610	0.0886998784933171
Q8N448	Q13613	0.2767123287671232
Q8N448	Q13614	0.1231231231231231
Q8N448	Q13615	0.58984375
Q8N448	Q13616	0.0169154228855721
Q8N448	Q13617	0.0847457627118644
Q8N448	Q13618	0.0385135135135135
Q8N448	Q13619	0.1092077087794432
Q8N448	Q13620	0.0239631336405529
Q8N448	Q13625	0.6545454545454545
Q8N448	Q13627	0.7446808510638298
Q8N448	Q13630	0.5121951219512195
Q8N448	Q13635	0.0886998784933171
Q8N448	Q13637	0.0460526315789473
Q8N448	Q13639	0.58984375
Q8N448	Q13641	0.8181818181818182
Q8N448	Q13642	0.2983870967741935
Q8N448	Q13643	0.3473684210526316
Q8N448	Q13651	0.7446808510638298
Q8N448	Q13671	0.3571428571428571
Q8N448	Q13683	0.5121951219512195
Q8N448	Q13685	0.2067039106145251
Q8N448	Q13702	0.7446808510638298
Q8N448	Q13724	0.2767123287671232
Q8N448	Q13751	0.7272727272727273
Q8N448	Q13753	0.7446808510638298
Q8N448	Q13761	0.5121951219512195
Q8N448	Q13765	0.5121951219512195
Q8N448	Q13769	0.129979035639413
Q8N448	Q13772	0.7446808510638298
Q8N448	Q13797	0.562874251497006
Q8N448	Q13823	0.2983870967741935
Q8N448	Q13825	0.2067039106145251
Q8N448	Q13829	0.4021164021164021
Q8N448	Q13835	0.7272727272727273
Q8N448	Q13838	0.2983870967741935
Q8N448	Q13867	0.4264705882352941
Q8N448	Q13868	0.2067039106145251
Q8N448	Q13873	0.58984375
Q8N448	Q13875	0.1092077087794432
Q8N448	Q13882	0.562874251497006
Q8N448	Q13884	0.562874251497006
Q8N448	Q13885	0.2767123287671232
Q8N448	Q13887	0.9230769230769232
Q8N448	Q13888	0.2983870967741935
Q8N448	Q13889	0.4021164021164021
Q8N448	Q13895	0.129979035639413
Q8N448	Q13905	0.6863905325443787
Q8N448	Q13938	0.6863905325443787
Q8N448	Q13948	0.3571428571428571
Q8N448	Q13950	0.8780487804878049
Q8N448	Q13951	0.562874251497006
Q8N448	Q13952	0.58984375
Q8N448	Q13976	0.129979035639413
Q8N448	Q14003	0.4021164021164021
Q8N448	Q14005	0.1231231231231231
Q8N448	Q14011	0.3571428571428571
Q8N448	Q14012	0.8092485549132948
Q8N448	Q14028	0.3473684210526316
Q8N448	Q14050	0.129979035639413
Q8N448	Q14088	0.2067039106145251
Q8N448	Q14103	0.6863905325443787
Q8N448	Q14108	0.58984375
Q8N448	Q14114	0.8217054263565892
Q8N448	Q14118	0.5121951219512195
Q8N448	Q14119	0.562874251497006
Q8N448	Q14123	0.8780487804878049
Q8N448	Q14126	0.562874251497006
Q8N448	Q14129	0.0460526315789473
Q8N448	Q14134	0.5121951219512195
Q8N448	Q14135	0.2767123287671232
Q8N448	Q14137	0.1092077087794432
Q8N448	Q14139	0.3888888888888889
Q8N448	Q14140	0.2767123287671232
Q8N448	Q14141	0.6863905325443787
Q8N448	Q14142	0.4
Q8N448	Q14145	0.4
Q8N448	Q14149	0.7446808510638298
Q8N448	Q14151	0.0164634146341463
Q8N448	Q14152	0.5121951219512195
Q8N448	Q14155	0.8833333333333333
Q8N448	Q14156	0.5121951219512195
Q8N448	Q14157	0.5121951219512195
Q8N448	Q14159	0.58984375
Q8N448	Q14161	0.6863905325443787
Q8N448	Q14164	0.7272727272727273
Q8N448	Q14165	0.2983870967741935
Q8N448	Q14166	0.562874251497006
Q8N448	Q14181	0.2767123287671232
Q8N448	Q14184	0.0342465753424657
Q8N448	Q14186	0.58984375
Q8N448	Q14188	0.6545454545454545
Q8N448	Q14190	0.6863905325443787
Q8N448	Q14191	0.5121951219512195
Q8N448	Q14192	0.2983870967741935
Q8N448	Q14194	0.1231231231231231
Q8N448	Q14195	0.0886998784933171
Q8N448	Q14197	0.4
Q8N448	Q14202	0.562874251497006
Q8N448	Q14203	0.5121951219512195
Q8N448	Q14209	0.8780487804878049
Q8N448	Q14232	0.1092077087794432
Q8N448	Q14240	0.1092077087794432
Q8N448	Q14244	0.2767123287671232
Q8N448	Q14246	0.562874251497006
Q8N448	Q14247	0.58984375
Q8N448	Q14249	0.3473684210526316
Q8N448	Q14254	0.3473684210526316
Q8N448	Q14257	0.2067039106145251
Q8N448	Q14258	0.8181818181818182
Q8N448	Q14289	0.58984375
Q8N448	Q14296	0.1092077087794432
Q8N448	Q14318	0.0886998784933171
Q8N448	Q14320	0.2067039106145251
Q8N448	Q14331	0.1092077087794432
Q8N448	Q14332	0.6863905325443787
Q8N448	Q14344	0.3473684210526316
Q8N448	Q14393	0.129979035639413
Q8N448	Q14397	0.5121951219512195
Q8N448	Q14406	0.8780487804878049
Q8N448	Q14410	0.2767123287671232
Q8N448	Q14432	0.4264705882352941
Q8N448	Q14442	0.4264705882352941
Q8N448	Q14444	0.0239631336405529
Q8N448	Q14449	0.6863905325443787
Q8N448	Q14451	0.562874251497006
Q8N448	Q14457	0.6545454545454545
Q8N448	Q14469	0.2983870967741935
Q8N448	Q14493	0.5121951219512195
Q8N448	Q14494	1.0
Q8N448	Q14498	0.0483333333333333
Q8N448	Q14500	0.129979035639413
Q8N448	Q14508	0.7446808510638298
Q8N448	Q14511	0.8780487804878049
Q8N448	Q14526	0.562874251497006
Q8N448	Q14527	0.106951871657754
Q8N448	Q14532	0.3473684210526316
Q8N448	Q14533	0.562874251497006
Q8N448	Q14541	0.7446808510638298
Q8N448	Q14558	0.5121951219512195
Q8N448	Q14562	0.1092077087794432
Q8N448	Q14565	0.2767123287671232
Q8N448	Q14566	0.2767123287671232
Q8N448	Q14568	0.2067039106145251
Q8N448	Q14574	0.0886998784933171
Q8N448	Q14584	0.6863905325443787
Q8N448	Q14585	0.8092485549132948
Q8N448	Q14587	0.6545454545454545
Q8N448	Q14592	0.7272727272727273
Q8N448	Q14596	0.1231231231231231
Q8N448	Q14627	0.7272727272727273
Q8N448	Q14644	0.4272267854487115
Q8N448	Q14651	0.0460526315789473
Q8N448	Q14653	0.8181818181818182
Q8N448	Q14657	0.7446808510638298
Q8N448	Q14671	0.2767123287671232
Q8N448	Q14677	0.2767123287671232
Q8N448	Q14678	0.8833333333333333
Q8N448	Q14680	0.2983870967741935
Q8N448	Q14683	0.2767123287671232
Q8N448	Q14684	0.6545454545454545
Q8N448	Q14687	0.58984375
Q8N448	Q14691	0.129979035639413
Q8N448	Q14692	0.562874251497006
Q8N448	Q14694	0.1231231231231231
Q8N448	Q14696	0.1999999999999999
Q8N448	Q14697	0.5121951219512195
Q8N448	Q14699	0.7258064516129032
Q8N448	Q14703	0.3473684210526316
Q8N448	Q14721	0.2067039106145251
Q8N448	Q14722	0.2767123287671232
Q8N448	Q14738	0.6545454545454545
Q8N448	Q14739	0.562874251497006
Q8N448	Q14746	0.1999999999999999
Q8N448	Q14749	0.3473684210526316
Q8N448	Q14764	0.0886998784933171
Q8N448	Q14765	0.562874251497006
Q8N448	Q14774	0.129979035639413
Q8N448	Q14781	0.1092077087794432
Q8N448	Q14790	0.9142857142857144
Q8N448	Q147X3	0.1231231231231231
Q8N448	Q14807	0.1231231231231231
Q8N448	Q14814	0.4021164021164021
Q8N448	Q14831	0.58984375
Q8N448	Q14832	0.6545454545454545
Q8N448	Q14847	0.2983870967741935
Q8N448	Q14849	0.58984375
Q8N448	Q14863	0.4264705882352941
Q8N448	Q14865	0.2767123287671232
Q8N448	Q14872	0.6863905325443787
Q8N448	Q14896	0.4021164021164021
Q8N448	Q14919	0.2983870967741935
Q8N448	Q14929	0.6545454545454545
Q8N448	Q14938	0.8092485549132948
Q8N448	Q14940	0.6545454545454545
Q8N448	Q14953	0.8217054263565892
Q8N448	Q14954	0.8125
Q8N448	Q14957	0.3473684210526316
Q8N448	Q14974	0.2767123287671232
Q8N448	Q14978	0.0483333333333333
Q8N448	Q14990	0.4264705882352941
Q8N448	Q14993	0.1231231231231231
Q8N448	Q14994	0.5121951219512195
Q8N448	Q14995	0.4021164021164021
Q8N448	Q14BN4	0.3571428571428571
Q8N448	Q14C86	0.6863905325443787
Q8N448	Q14CN4	0.6863905325443787
Q8N448	Q14CS0	0.2983870967741935
Q8N448	Q14CW9	0.58984375
Q8N448	Q14CX7	0.562874251497006
Q8N448	Q14CZ0	0.1231231231231231
Q8N448	Q14CZ8	0.7446808510638298
Q8N448	Q15003	0.58984375
Q8N448	Q15005	0.562874251497006
Q8N448	Q15006	0.4021164021164021
Q8N448	Q15007	0.6545454545454545
Q8N448	Q15008	0.0385135135135135
Q8N448	Q15011	0.8780487804878049
Q8N448	Q15012	0.7272727272727273
Q8N448	Q15013	0.5121951219512195
Q8N448	Q15014	0.4
Q8N448	Q15018	0.3473684210526316
Q8N448	Q15019	0.5121951219512195
Q8N448	Q15020	0.129979035639413
Q8N448	Q15021	0.3571428571428571
Q8N448	Q15022	0.4021164021164021
Q8N448	Q15024	0.0483333333333333
Q8N448	Q15025	0.7258064516129032
Q8N448	Q15027	0.2983870967741935
Q8N448	Q15029	0.0483333333333333
Q8N448	Q15034	0.5121951219512195
Q8N448	Q15036	0.106951871657754
Q8N448	Q15038	0.129979035639413
Q8N448	Q15040	0.0886998784933171
Q8N448	Q15041	0.0886998784933171
Q8N448	Q15042	0.562874251497006
Q8N448	Q15043	0.8181818181818182
Q8N448	Q15046	0.1231231231231231
Q8N448	Q15047	0.129979035639413
Q8N448	Q15050	0.129979035639413
Q8N448	Q15051	0.58984375
Q8N448	Q15052	0.7446808510638298
Q8N448	Q15054	0.3473684210526316
Q8N448	Q15056	0.0416666666666666
Q8N448	Q15059	0.129979035639413
Q8N448	Q15061	0.2983870967741935
Q8N448	Q15070	0.4264705882352941
Q8N448	Q15072	0.8092485549132948
Q8N448	Q15075	0.58984375
Q8N448	Q15077	0.8780487804878049
Q8N448	Q15078	0.3473684210526316
Q8N448	Q15080	0.0886998784933171
Q8N448	Q15084	0.5121951219512195
Q8N448	Q15102	0.4021164021164021
Q8N448	Q15109	0.8780487804878049
Q8N448	Q15111	0.5121951219512195
Q8N448	Q15116	0.6863905325443787
Q8N448	Q15118	0.5121951219512195
Q8N448	Q15119	0.2767123287671232
Q8N448	Q15120	0.2767123287671232
Q8N448	Q15125	0.562874251497006
Q8N448	Q15126	0.2983870967741935
Q8N448	Q15131	0.2983870967741935
Q8N448	Q15139	0.58984375
Q8N448	Q15155	0.562874251497006
Q8N448	Q15165	0.2983870967741935
Q8N448	Q15172	0.6545454545454545
Q8N448	Q15173	0.8092485549132948
Q8N448	Q15185	0.129979035639413
Q8N448	Q15208	0.7272727272727273
Q8N448	Q15223	0.3888888888888889
Q8N448	Q15233	0.5121951219512195
Q8N448	Q15256	0.8181818181818182
Q8N448	Q15257	0.2067039106145251
Q8N448	Q15262	0.8092485549132948
Q8N448	Q15269	0.0886998784933171
Q8N448	Q15274	0.2983870967741935
Q8N448	Q15276	0.2767123287671232
Q8N448	Q15283	0.4021164021164021
Q8N448	Q15286	0.129979035639413
Q8N448	Q15287	0.0886998784933171
Q8N448	Q15291	0.3473684210526316
Q8N448	Q15293	0.5121951219512195
Q8N448	Q15303	0.8217054263565892
Q8N448	Q15306	0.5121951219512195
Q8N448	Q15311	0.7446808510638298
Q8N448	Q15323	0.4264705882352941
Q8N448	Q15326	0.129979035639413
Q8N448	Q15327	0.562874251497006
Q8N448	Q15329	0.4021164021164021
Q8N448	Q15334	0.6545454545454545
Q8N448	Q15345	0.562874251497006
Q8N448	Q15349	0.2767123287671232
Q8N448	Q15361	0.58984375
Q8N448	Q15363	0.4021164021164021
Q8N448	Q15365	0.129979035639413
Q8N448	Q15366	0.3473684210526316
Q8N448	Q15375	0.6863905325443787
Q8N448	Q15382	0.562874251497006
Q8N448	Q15386	0.7446808510638298
Q8N448	Q15389	0.58984375
Q8N448	Q15392	0.1092077087794432
Q8N448	Q15393	0.129979035639413
Q8N448	Q15397	0.2767123287671232
Q8N448	Q15398	0.6545454545454545
Q8N448	Q15406	0.6863905325443787
Q8N448	Q15418	0.129979035639413
Q8N448	Q15424	0.0111745126010461
Q8N448	Q15427	0.1999999999999999
Q8N448	Q15428	0.4021164021164021
Q8N448	Q15431	0.7272727272727273
Q8N448	Q15435	0.129979035639413
Q8N448	Q15436	0.2067039106145251
Q8N448	Q15437	0.129979035639413
Q8N448	Q15438	0.562874251497006
Q8N448	Q15459	0.5121951219512195
Q8N448	Q15464	0.0483333333333333
Q8N448	Q15465	0.8833333333333333
Q8N448	Q15466	0.9142857142857144
Q8N448	Q15468	0.9230769230769232
Q8N448	Q15475	0.3473684210526316
Q8N448	Q15485	0.58984375
Q8N448	Q15506	0.2983870967741935
Q8N448	Q15517	0.6545454545454545
Q8N448	Q15526	0.2983870967741935
Q8N448	Q15528	0.4264705882352941
Q8N448	Q15532	0.4021164021164021
Q8N448	Q15542	0.129979035639413
Q8N448	Q15544	0.1231231231231231
Q8N448	Q15545	0.1999999999999999
Q8N448	Q15554	0.1092077087794432
Q8N448	Q15555	0.5121951219512195
Q8N448	Q15560	0.2767123287671232
Q8N448	Q15561	0.5121951219512195
Q8N448	Q15562	0.4021164021164021
Q8N448	Q15569	0.7446808510638298
Q8N448	Q15572	0.2767123287671232
Q8N448	Q15573	0.4264705882352941
Q8N448	Q15582	0.2983870967741935
Q8N448	Q15583	0.9615384615384616
Q8N448	Q15596	0.1092077087794432
Q8N448	Q15599	0.4021164021164021
Q8N448	Q155Q3	0.58984375
Q8N448	Q15628	0.4
Q8N448	Q15629	0.5121951219512195
Q8N448	Q15631	0.4021164021164021
Q8N448	Q15633	0.3473684210526316
Q8N448	Q15637	0.0483333333333333
Q8N448	Q15642	0.2767123287671232
Q8N448	Q15645	0.0385135135135135
Q8N448	Q15646	0.6545454545454545
Q8N448	Q15649	0.0886998784933171
Q8N448	Q15650	0.2767123287671232
Q8N448	Q15653	0.6545454545454545
Q8N448	Q15654	0.0460526315789473
Q8N448	Q15661	0.3473684210526316
Q8N448	Q15669	0.2767123287671232
Q8N448	Q15672	0.8780487804878049
Q8N448	Q15678	0.7258064516129032
Q8N448	Q15691	0.0483333333333333
Q8N448	Q15696	0.0460526315789473
Q8N448	Q15697	0.8092485549132948
Q8N448	Q15714	0.562874251497006
Q8N448	Q15717	0.5121951219512195
Q8N448	Q15722	0.8181818181818182
Q8N448	Q15735	0.5121951219512195
Q8N448	Q15742	0.562874251497006
Q8N448	Q15743	0.8181818181818182
Q8N448	Q15744	0.8780487804878049
Q8N448	Q15750	0.129979035639413
Q8N448	Q15758	0.4021164021164021
Q8N448	Q15759	0.6863905325443787
Q8N448	Q15776	0.7272727272727273
Q8N448	Q15784	0.8125
Q8N448	Q15785	0.5121951219512195
Q8N448	Q15788	0.1231231231231231
Q8N448	Q15796	0.2767123287671232
Q8N448	Q15797	0.2983870967741935
Q8N448	Q15800	0.4021164021164021
Q8N448	Q15814	0.2067039106145251
Q8N448	Q15818	0.562874251497006
Q8N448	Q15822	0.5121951219512195
Q8N448	Q15831	0.562874251497006
Q8N448	Q15833	0.055045871559633
Q8N448	Q15834	0.2767123287671232
Q8N448	Q15848	0.6863905325443787
Q8N448	Q15849	0.562874251497006
Q8N448	Q15853	0.8217054263565892
Q8N448	Q15904	0.2983870967741935
Q8N448	Q15906	0.4021164021164021
Q8N448	Q15907	0.1092077087794432
Q8N448	Q15910	0.0483333333333333
Q8N448	Q15915	0.8217054263565892
Q8N448	Q15916	0.8092485549132948
Q8N448	Q15928	0.6545454545454545
Q8N448	Q15942	0.0239631336405529
Q8N448	Q15973	0.6863905325443787
Q8N448	Q16082	0.0483333333333333
Q8N448	Q16099	0.4021164021164021
Q8N448	Q16181	0.562874251497006
Q8N448	Q16186	0.562874251497006
Q8N448	Q16204	0.8217054263565892
Q8N448	Q16206	0.3571428571428571
Q8N448	Q16222	0.2067039106145251
Q8N448	Q16236	0.8780487804878049
Q8N448	Q16254	0.0460526315789473
Q8N448	Q16270	0.562874251497006
Q8N448	Q16281	0.6545454545454545
Q8N448	Q16288	0.4021164021164021
Q8N448	Q16342	0.8181818181818182
Q8N448	Q16352	0.58984375
Q8N448	Q16385	0.4021164021164021
Q8N448	Q16394	0.3473684210526316
Q8N448	Q16401	0.562874251497006
Q8N448	Q16478	0.5121951219512195
Q8N448	Q16512	0.0483333333333333
Q8N448	Q16513	0.0886998784933171
Q8N448	Q16514	0.0483333333333333
Q8N448	Q16520	0.2067039106145251
Q8N448	Q16526	0.8833333333333333
Q8N448	Q16531	0.0149942329873125
Q8N448	Q16533	0.3571428571428571
Q8N448	Q16534	0.8181818181818182
Q8N448	Q16537	0.7446808510638298
Q8N448	Q16539	0.1999999999999999
Q8N448	Q16540	0.4021164021164021
Q8N448	Q16543	0.562874251497006
Q8N448	Q16548	0.6863905325443787
Q8N448	Q16555	0.0483333333333333
Q8N448	Q16563	0.6863905325443787
Q8N448	Q16566	0.129979035639413
Q8N448	Q16568	0.8217054263565892
Q8N448	Q16576	0.2767123287671232
Q8N448	Q16584	0.3475235548396599
Q8N448	Q16586	0.7446808510638298
Q8N448	Q16587	0.4021164021164021
Q8N448	Q16594	0.2767123287671232
Q8N448	Q16595	0.2983870967741935
Q8N448	Q16600	0.7272727272727273
Q8N448	Q16602	0.8780487804878049
Q8N448	Q16610	0.6863905325443787
Q8N448	Q16611	0.8217054263565892
Q8N448	Q16619	0.8780487804878049
Q8N448	Q16620	0.6545454545454545
Q8N448	Q16621	0.7258064516129032
Q8N448	Q16623	0.2983870967741935
Q8N448	Q16625	0.5121951219512195
Q8N448	Q16629	0.0886998784933171
Q8N448	Q16630	0.0886998784933171
Q8N448	Q16633	0.9230769230769232
Q8N448	Q16635	0.2067039106145251
Q8N448	Q16637	0.3473684210526316
Q8N448	Q16643	0.2767123287671232
Q8N448	Q16644	0.5121951219512195
Q8N448	Q16649	0.8092485549132948
Q8N448	Q16653	0.8833333333333333
Q8N448	Q16656	0.9230769230769232
Q8N448	Q16658	0.5121951219512195
Q8N448	Q16659	0.2983870967741935
Q8N448	Q16665	0.562874251497006
Q8N448	Q16666	0.5121951219512195
Q8N448	Q16667	0.3888888888888889
Q8N448	Q16670	0.8092485549132948
Q8N448	Q16676	0.6863905325443787
Q8N448	Q16690	0.6863905325443787
Q8N448	Q16698	0.6545454545454545
Q8N448	Q16719	0.4209679602534643
Q8N448	Q16739	0.52
Q8N448	Q16740	0.2767123287671232
Q8N448	Q16760	0.562874251497006
Q8N448	Q16763	0.0239631336405529
Q8N448	Q16769	0.58984375
Q8N448	Q16773	0.58984375
Q8N448	Q16774	0.3571428571428571
Q8N448	Q16775	0.1092077087794432
Q8N448	Q16790	0.8092485549132948
Q8N448	Q16795	0.562874251497006
Q8N448	Q16798	0.2067039106145251
Q8N448	Q16799	0.2983870967741935
Q8N448	Q16822	0.3473684210526316
Q8N448	Q16825	0.6545454545454545
Q8N448	Q16827	0.8217054263565892
Q8N448	Q16828	0.58984375
Q8N448	Q16829	0.3473684210526316
Q8N448	Q16832	0.1231231231231231
Q8N448	Q16849	0.3473684210526316
Q8N448	Q16850	0.562874251497006
Q8N448	Q16851	0.0483333333333333
Q8N448	Q16854	0.5121951219512195
Q8N448	Q16881	0.1231231231231231
Q8N448	Q16890	0.2983870967741935
Q8N448	Q16891	0.2767123287671232
Q8N448	Q17R89	0.7446808510638298
Q8N448	Q17R98	0.562874251497006
Q8N448	Q17RB8	0.2767123287671232
Q8N448	Q18PE1	0.7446808510638298
Q8N448	Q19AV6	0.0164634146341463
Q8N448	Q1MSJ5	0.3473684210526316
Q8N448	Q1W6H9	0.2983870967741935
Q8N448	Q27J81	0.3473684210526316
Q8N448	Q29980	0.8217054263565892
Q8N448	Q29RF7	0.2983870967741935
Q8N448	Q2I0M4	0.7258064516129032
Q8N448	Q2KHM9	0.3478260869565217
Q8N448	Q2KHN1	0.562874251497006
Q8N448	Q2KHT3	0.2983870967741935
Q8N448	Q2KHT4	0.6545454545454545
Q8N448	Q2M1K9	0.58984375
Q8N448	Q2M1P5	0.562874251497006
Q8N448	Q2M2I5	0.5121951219512195
Q8N448	Q2M2I8	0.2983870967741935
Q8N448	Q2M389	0.562874251497006
Q8N448	Q2M3C6	0.4264705882352941
Q8N448	Q2M3R5	0.4021164021164021
Q8N448	Q2MKA7	0.562874251497006
Q8N448	Q2MV58	0.4021164021164021
Q8N448	Q2NKQ1	0.7446808510638298
Q8N448	Q2Q1W2	0.2983870967741935
Q8N448	Q2QL34	0.2767123287671232
Q8N448	Q2T9J0	0.8181818181818182
Q8N448	Q2TAA5	0.2767123287671232
Q8N448	Q2TAK8	0.5121951219512195
Q8N448	Q2TAL8	0.562874251497006
Q8N448	Q2TAY7	0.129979035639413
Q8N448	Q2TBA0	0.7258064516129032
Q8N448	Q2TBE0	0.2767123287671232
Q8N448	Q2UY09	0.3473684210526316
Q8N448	Q2V2M9	0.2983870967741935
Q8N448	Q2VIQ3	0.3473684210526316
Q8N448	Q2VWA4	0.2767123287671232
Q8N448	Q2YD98	0.58984375
Q8N448	Q30201	0.8217054263565892
Q8N448	Q32M88	0.8780487804878049
Q8N448	Q32MK0	0.562874251497006
Q8N448	Q32MZ4	0.2983870967741935
Q8N448	Q32NB8	0.562874251497006
Q8N448	Q32P28	0.0886998784933171
Q8N448	Q32P44	0.5121951219512195
Q8N448	Q330K2	0.4021164021164021
Q8N448	Q33E94	0.2983870967741935
Q8N448	Q3B7T1	0.562874251497006
Q8N448	Q3B820	0.0886998784933171
Q8N448	Q3KNS1	0.58984375
Q8N448	Q3KNS6	0.4021164021164021
Q8N448	Q3KNV8	0.3888888888888889
Q8N448	Q3KP66	0.2767123287671232
Q8N448	Q3KR37	0.129979035639413
Q8N448	Q3LHN2	0.58984375
Q8N448	Q3LI59	0.5121951219512195
Q8N448	Q3LI64	0.58984375
Q8N448	Q3LI66	0.58984375
Q8N448	Q3LI67	0.58984375
Q8N448	Q3LI70	0.562874251497006
Q8N448	Q3LI72	0.562874251497006
Q8N448	Q3MII6	0.6863905325443787
Q8N448	Q3MIT2	0.3478260869565217
Q8N448	Q3MJ62	0.7446808510638298
Q8N448	Q3SXP7	0.7446808510638298
Q8N448	Q3SXR2	0.1231231231231231
Q8N448	Q3SXY7	0.5121951219512195
Q8N448	Q3SXY8	0.1231231231231231
Q8N448	Q3SY84	0.52
Q8N448	Q3SYF9	0.562874251497006
Q8N448	Q3SYG4	0.4021164021164021
Q8N448	Q3YBM2	0.562874251497006
Q8N448	Q3YBR2	0.2983870967741935
Q8N448	Q3YEC7	0.0385135135135135
Q8N448	Q3ZCM7	0.1092077087794432
Q8N448	Q3ZCQ8	0.3473684210526316
Q8N448	Q460N3	0.7258064516129032
Q8N448	Q494R4	0.2983870967741935
Q8N448	Q494V2	0.3473684210526316
Q8N448	Q495C1	0.8092485549132948
Q8N448	Q495W5	0.7446808510638298
Q8N448	Q496J9	0.129979035639413
Q8N448	Q49A26	0.1231231231231231
Q8N448	Q49A88	0.8092485549132948
Q8N448	Q49AN0	0.8217054263565892
Q8N448	Q49MG5	0.6863905325443787
Q8N448	Q49MI3	0.5121951219512195
Q8N448	Q4G0J3	0.106951871657754
Q8N448	Q4G0N4	0.3571428571428571
Q8N448	Q4G0S4	0.6863905325443787
Q8N448	Q4G0X4	0.5121951219512195
Q8N448	Q4G0X9	0.1092077087794432
Q8N448	Q4G176	0.4264705882352941
Q8N448	Q4JDL3	0.562874251497006
Q8N448	Q4KMP7	0.8092485549132948
Q8N448	Q4KMQ1	0.5121951219512195
Q8N448	Q4L180	0.5121951219512195
Q8N448	Q4LE39	0.58984375
Q8N448	Q4V328	0.2767123287671232
Q8N448	Q4V9L6	0.8092485549132948
Q8N448	Q4VC05	0.4285714285714285
Q8N448	Q4VCS5	0.6545454545454545
Q8N448	Q502W6	0.3571428571428571
Q8N448	Q504Q3	0.2067039106145251
Q8N448	Q504T8	0.562874251497006
Q8N448	Q504Y2	0.3473684210526316
Q8N448	Q52LJ0	0.2067039106145251
Q8N448	Q52LW3	0.6545454545454545
Q8N448	Q53EL6	0.6863905325443787
Q8N448	Q53EP0	0.7272727272727273
Q8N448	Q53ET0	0.5121951219512195
Q8N448	Q53EZ4	0.58984375
Q8N448	Q53F19	0.129979035639413
Q8N448	Q53FA7	0.4021164021164021
Q8N448	Q53FD0	0.4264705882352941
Q8N448	Q53G59	0.3571428571428571
Q8N448	Q53GA4	0.2983870967741935
Q8N448	Q53GD3	0.562874251497006
Q8N448	Q53GL0	0.8217054263565892
Q8N448	Q53GL7	0.0886998784933171
Q8N448	Q53GQ0	0.562874251497006
Q8N448	Q53GS7	0.129979035639413
Q8N448	Q53GS9	0.562874251497006
Q8N448	Q53GT1	0.4021164021164021
Q8N448	Q53H12	0.3473684210526316
Q8N448	Q53H80	0.58984375
Q8N448	Q53H82	0.2067039106145251
Q8N448	Q53H96	0.58984375
Q8N448	Q53HC0	0.7272727272727273
Q8N448	Q53HC5	0.1092077087794432
Q8N448	Q53HC9	0.5121951219512195
Q8N448	Q53HI1	0.4264705882352941
Q8N448	Q53HL2	0.58984375
Q8N448	Q53RT3	0.2067039106145251
Q8N448	Q53S33	0.2983870967741935
Q8N448	Q53T94	0.1092077087794432
Q8N448	Q53TN4	0.5121951219512195
Q8N448	Q53TQ3	0.6545454545454545
Q8N448	Q567U6	0.0385135135135135
Q8N448	Q56NI9	0.3473684210526316
Q8N448	Q56P03	0.106951871657754
Q8N448	Q58A45	0.5121951219512195
Q8N448	Q58F21	0.2067039106145251
Q8N448	Q58WW2	0.2983870967741935
Q8N448	Q59EK9	0.8125
Q8N448	Q59H18	0.6863905325443787
Q8N448	Q5BJD5	0.3473684210526316
Q8N448	Q5BJF6	0.6863905325443787
Q8N448	Q5BJH2	0.4264705882352941
Q8N448	Q5BJH7	0.4021164021164021
Q8N448	Q5BKX5	0.5222441592429046
Q8N448	Q5BKZ1	0.2767123287671232
Q8N448	Q5C9Z4	0.5121951219512195
Q8N448	Q5D1E8	0.562874251497006
Q8N448	Q5EBL4	0.4021164021164021
Q8N448	Q5F1R6	0.2767123287671232
Q8N448	Q5FBB7	0.6863905325443787
Q8N448	Q5GLZ8	0.2767123287671232
Q8N448	Q5H9I0	0.1092077087794432
Q8N448	Q5H9J7	0.129979035639413
Q8N448	Q5H9L4	0.562874251497006
Q8N448	Q5H9R7	0.3473684210526316
Q8N448	Q5H9S7	0.3473684210526316
Q8N448	Q5HYJ3	0.1231231231231231
Q8N448	Q5HYK3	0.7446808510638298
Q8N448	Q5HYK7	0.2983870967741935
Q8N448	Q5I7T1	0.4021164021164021
Q8N448	Q5J8M3	0.2983870967741935
Q8N448	Q5JPE7	0.5121951219512195
Q8N448	Q5JPI9	0.3888888888888889
Q8N448	Q5JQC9	0.6863905325443787
Q8N448	Q5JR59	0.3473684210526316
Q8N448	Q5JR98	0.562874251497006
Q8N448	Q5JS13	0.2767123287671232
Q8N448	Q5JSH3	0.0886998784933171
Q8N448	Q5JSP0	0.7446808510638298
Q8N448	Q5JTC6	0.5121951219512195
Q8N448	Q5JTD0	0.7258064516129032
Q8N448	Q5JTJ3	0.2767123287671232
Q8N448	Q5JTV8	0.2067039106145251
Q8N448	Q5JTW2	0.5121951219512195
Q8N448	Q5JTY5	0.2767123287671232
Q8N448	Q5JTZ9	0.6545454545454545
Q8N448	Q5JU85	0.58984375
Q8N448	Q5JUK2	0.8780487804878049
Q8N448	Q5JUK3	0.6863905325443787
Q8N448	Q5JVF3	0.3478260869565217
Q8N448	Q5JVL4	0.4021164021164021
Q8N448	Q5JVS0	0.2767123287671232
Q8N448	Q5JWF2	0.1999999999999999
Q8N448	Q5JXC2	0.2767123287671232
Q8N448	Q5JY77	0.5121951219512195
Q8N448	Q5K4L6	0.8780487804878049
Q8N448	Q5KSL6	0.58984375
Q8N448	Q5KU26	0.1231231231231231
Q8N448	Q5M775	0.2767123287671232
Q8N448	Q5M7Z0	0.562874251497006
Q8N448	Q5MIZ7	0.562874251497006
Q8N448	Q5MJ70	0.9230769230769232
Q8N448	Q5NUL3	0.58984375
Q8N448	Q5PRF9	0.4021164021164021
Q8N448	Q5PSV4	0.7446808510638298
Q8N448	Q5QGZ9	0.8833333333333333
Q8N448	Q5QJE6	0.2767123287671232
Q8N448	Q5QP82	0.2983870967741935
Q8N448	Q5R372	0.6863905325443787
Q8N448	Q5R3F8	0.7258064516129032
Q8N448	Q5R3K3	0.5121951219512195
Q8N448	Q5RI15	0.2067039106145251
Q8N448	Q5RKV6	0.1092077087794432
Q8N448	Q5RL73	0.2767123287671232
Q8N448	Q5SNT2	0.3571428571428571
Q8N448	Q5SQ64	0.9615384615384616
Q8N448	Q5SQQ9	0.5121951219512195
Q8N448	Q5SSG8	0.7446808510638298
Q8N448	Q5SSJ5	0.1231231231231231
Q8N448	Q5ST30	0.3473684210526316
Q8N448	Q5SW96	0.7258064516129032
Q8N448	Q5SXH7	0.5121951219512195
Q8N448	Q5SXM2	0.0886998784933171
Q8N448	Q5SXM8	0.4021164021164021
Q8N448	Q5SY16	0.2983870967741935
Q8N448	Q5SZL2	0.7258064516129032
Q8N448	Q5T0J7	0.4021164021164021
Q8N448	Q5T0T0	0.2067039106145251
Q8N448	Q5T124	0.562874251497006
Q8N448	Q5T197	0.562874251497006
Q8N448	Q5T1B0	0.8092485549132948
Q8N448	Q5T1C6	0.6863905325443787
Q8N448	Q5T1M5	0.0886998784933171
Q8N448	Q5T230	0.2067039106145251
Q8N448	Q5T280	0.4264705882352941
Q8N448	Q5T2D3	0.2767123287671232
Q8N448	Q5T2R2	0.3888888888888889
Q8N448	Q5T2T1	0.5121951219512195
Q8N448	Q5T2W1	0.7446808510638298
Q8N448	Q5T3F8	0.1999999999999999
Q8N448	Q5T3J3	0.4264705882352941
Q8N448	Q5T440	0.7446808510638298
Q8N448	Q5T442	0.8181818181818182
Q8N448	Q5T447	0.2767123287671232
Q8N448	Q5T481	0.5121951219512195
Q8N448	Q5T4B2	0.5121951219512195
Q8N448	Q5T4F4	0.7272727272727273
Q8N448	Q5T4W7	0.8092485549132948
Q8N448	Q5T5A8	0.9142857142857144
Q8N448	Q5T5B0	0.8833333333333333
Q8N448	Q5T5C0	0.4264705882352941
Q8N448	Q5T5X7	0.129979035639413
Q8N448	Q5T619	0.6863905325443787
Q8N448	Q5T655	0.2767123287671232
Q8N448	Q5T6F0	0.4264705882352941
Q8N448	Q5T6S3	0.4021164021164021
Q8N448	Q5T751	0.8092485549132948
Q8N448	Q5T752	0.8092485549132948
Q8N448	Q5T753	0.7446808510638298
Q8N448	Q5T754	0.8181818181818182
Q8N448	Q5T7N3	0.8833333333333333
Q8N448	Q5T7P2	0.8217054263565892
Q8N448	Q5T7P3	0.8181818181818182
Q8N448	Q5T7V8	0.9615384615384616
Q8N448	Q5T7W0	0.2631578947368421
Q8N448	Q5T848	0.129979035639413
Q8N448	Q5T8A7	0.562874251497006
Q8N448	Q5T8D3	0.8092485549132948
Q8N448	Q5T9A4	0.1231231231231231
Q8N448	Q5T9C9	0.562874251497006
Q8N448	Q5T9G4	0.2767123287671232
Q8N448	Q5TA31	0.7446808510638298
Q8N448	Q5TA45	0.2767123287671232
Q8N448	Q5TA76	0.9142857142857144
Q8N448	Q5TA77	0.8833333333333333
Q8N448	Q5TA78	0.8217054263565892
Q8N448	Q5TA79	0.8780487804878049
Q8N448	Q5TA81	0.8833333333333333
Q8N448	Q5TA82	0.8833333333333333
Q8N448	Q5TA89	0.9230769230769232
Q8N448	Q5TAP6	0.129979035639413
Q8N448	Q5TAQ9	0.58984375
Q8N448	Q5TAT6	0.2767123287671232
Q8N448	Q5TB80	0.562874251497006
Q8N448	Q5TBB1	0.2767123287671232
Q8N448	Q5TC82	0.4264705882352941
Q8N448	Q5TCM9	0.8780487804878049
Q8N448	Q5TCX8	0.1092077087794432
Q8N448	Q5TCY1	0.1231231231231231
Q8N448	Q5TCZ1	0.562874251497006
Q8N448	Q5TD94	0.562874251497006
Q8N448	Q5TD97	0.129979035639413
Q8N448	Q5TDH0	0.6545454545454545
Q8N448	Q5TEU4	0.3473684210526316
Q8N448	Q5TKA1	0.1092077087794432
Q8N448	Q5U5Q3	0.1092077087794432
Q8N448	Q5U5Z8	0.2983870967741935
Q8N448	Q5U651	0.6863905325443787
Q8N448	Q5UCC4	0.562874251497006
Q8N448	Q5UE93	0.562874251497006
Q8N448	Q5VIR6	0.0385135135135135
Q8N448	Q5VSL9	0.562874251497006
Q8N448	Q5VSY0	0.58984375
Q8N448	Q5VT52	0.6863905325443787
Q8N448	Q5VT99	0.8780487804878049
Q8N448	Q5VTB9	0.6545454545454545
Q8N448	Q5VTD9	0.58984375
Q8N448	Q5VTR2	0.3571428571428571
Q8N448	Q5VTY9	0.6863905325443787
Q8N448	Q5VV42	0.2767123287671232
Q8N448	Q5VV43	0.7258064516129032
Q8N448	Q5VVJ2	0.1231231231231231
Q8N448	Q5VVQ6	0.129979035639413
Q8N448	Q5VVX9	0.0886998784933171
Q8N448	Q5VW38	0.562874251497006
Q8N448	Q5VWC8	0.2631578947368421
Q8N448	Q5VWG9	0.2067039106145251
Q8N448	Q5VWJ9	0.4021164021164021
Q8N448	Q5VWQ8	0.6545454545454545
Q8N448	Q5VWX1	0.2983870967741935
Q8N448	Q5VWZ2	0.7446808510638298
Q8N448	Q5VY09	0.8181818181818182
Q8N448	Q5VZK9	0.58984375
Q8N448	Q5VZM2	0.3473684210526316
Q8N448	Q5VZV1	0.514510414536029
Q8N448	Q5W0B1	0.4021164021164021
Q8N448	Q5W0Q7	0.5121951219512195
Q8N448	Q5W0Z9	0.5121951219512195
Q8N448	Q5XG87	0.4021164021164021
Q8N448	Q5XKE5	0.562874251497006
Q8N448	Q5XPI4	0.4021164021164021
Q8N448	Q5XUX0	0.6863905325443787
Q8N448	Q5ZPR3	0.8217054263565892
Q8N448	Q63HK5	0.5121951219512195
Q8N448	Q63HQ0	0.6863905325443787
Q8N448	Q63HR2	0.5121951219512195
Q8N448	Q63ZY3	0.8217054263565892
Q8N448	Q641Q2	0.2767123287671232
Q8N448	Q658P3	0.4264705882352941
Q8N448	Q659A1	0.5121951219512195
Q8N448	Q66GS9	0.1092077087794432
Q8N448	Q66K64	0.562874251497006
Q8N448	Q66K74	0.3473684210526316
Q8N448	Q66K89	0.7258064516129032
Q8N448	Q66PJ3	0.1092077087794432
Q8N448	Q674R7	0.5121951219512195
Q8N448	Q674X7	0.2767123287671232
Q8N448	Q676U5	0.4264705882352941
Q8N448	Q68CJ9	0.4264705882352941
Q8N448	Q68CL5	0.129979035639413
Q8N448	Q68CP4	0.129979035639413
Q8N448	Q68CQ1	0.2983870967741935
Q8N448	Q68CQ4	0.2767123287671232
Q8N448	Q68CZ1	0.7446808510638298
Q8N448	Q68CZ2	0.4021164021164021
Q8N448	Q68CZ6	0.0483333333333333
Q8N448	Q68D10	0.5121951219512195
Q8N448	Q68D85	0.1092077087794432
Q8N448	Q68D86	0.6863905325443787
Q8N448	Q68DA7	0.2767123287671232
Q8N448	Q68DC2	0.4021164021164021
Q8N448	Q68DK7	0.562874251497006
Q8N448	Q68DV7	0.5121951219512195
Q8N448	Q68E01	0.3473684210526316
Q8N448	Q68EA5	0.4021164021164021
Q8N448	Q68EM7	0.8092485549132948
Q8N448	Q68EN5	0.2767123287671232
Q8N448	Q68G74	0.5121951219512195
Q8N448	Q693B1	0.8092485549132948
Q8N448	Q69YG0	0.1999999999999999
Q8N448	Q69YH5	0.562874251497006
Q8N448	Q69YI7	0.0886998784933171
Q8N448	Q69YQ0	0.2767123287671232
Q8N448	Q6A162	0.3473684210526316
Q8N448	Q6AI14	0.58984375
Q8N448	Q6AWC2	0.5121951219512195
Q8N448	Q6AZY7	0.2067039106145251
Q8N448	Q6AZZ1	0.7258064516129032
Q8N448	Q6B0I6	0.562874251497006
Q8N448	Q6B8I1	0.8780487804878049
Q8N448	Q6BDS2	0.562874251497006
Q8N448	Q6DD88	0.129979035639413
Q8N448	Q6DJT9	0.6545454545454545
Q8N448	Q6DKJ4	0.5121951219512195
Q8N448	Q6DKK2	0.4021164021164021
Q8N448	Q6DN03	0.5121951219512195
Q8N448	Q6DN12	0.5121951219512195
Q8N448	Q6DN14	0.5121951219512195
Q8N448	Q6DN90	0.7446808510638298
Q8N448	Q6DRA6	0.3473684210526316
Q8N448	Q6E0U4	0.4021164021164021
Q8N448	Q6ECI4	0.4264705882352941
Q8N448	Q6F5E8	0.5121951219512195
Q8N448	Q6FHJ7	0.2767123287671232
Q8N448	Q6FI81	0.0886998784933171
Q8N448	Q6FIF0	0.2631578947368421
Q8N448	Q6GMR7	0.5121951219512195
Q8N448	Q6GMV2	0.58984375
Q8N448	Q6GPH4	0.1092077087794432
Q8N448	Q6GPH6	0.4264705882352941
Q8N448	Q6GQQ9	0.5121951219512195
Q8N448	Q6GTX8	0.8181818181818182
Q8N448	Q6H3X3	0.58984375
Q8N448	Q6HA08	0.7258064516129032
Q8N448	Q6I9Y2	0.3473684210526316
Q8N448	Q6IA69	0.2767123287671232
Q8N448	Q6IA86	0.2767123287671232
Q8N448	Q6IAA8	0.5121951219512195
Q8N448	Q6IBS0	0.2767123287671232
Q8N448	Q6IBW4	0.58984375
Q8N448	Q6IC98	0.7446808510638298
Q8N448	Q6ICB4	0.6863905325443787
Q8N448	Q6ICG8	0.8780487804878049
Q8N448	Q6IE81	0.4021164021164021
Q8N448	Q6IMN6	0.2767123287671232
Q8N448	Q6IN84	0.52
Q8N448	Q6IN85	0.5121951219512195
Q8N448	Q6IPM2	0.7163886478318728
Q8N448	Q6IPU0	0.2767123287671232
Q8N448	Q6IQ16	0.7446808510638298
Q8N448	Q6IQ22	0.0483333333333333
Q8N448	Q6IQ23	0.2767123287671232
Q8N448	Q6IQ49	0.8092485549132948
Q8N448	Q6IQ55	0.2767123287671232
Q8N448	Q6JBY9	0.1231231231231231
Q8N448	Q6K0P9	0.2067039106145251
Q8N448	Q6KB66	0.8092485549132948
Q8N448	Q6L8G4	0.58984375
Q8N448	Q6L8G8	0.58984375
Q8N448	Q6L8G9	0.58984375
Q8N448	Q6L8H1	0.58984375
Q8N448	Q6L8H2	0.58984375
Q8N448	Q6L8H4	0.52
Q8N448	Q6L9W6	0.3473684210526316
Q8N448	Q6MZP7	0.8780487804878049
Q8N448	Q6MZQ0	0.8833333333333333
Q8N448	Q6N043	0.562874251497006
Q8N448	Q6N069	0.129979035639413
Q8N448	Q6NSI4	0.3473684210526316
Q8N448	Q6NSW7	0.3888888888888889
Q8N448	Q6NT16	0.2983870967741935
Q8N448	Q6NT55	0.4264705882352941
Q8N448	Q6NTF9	0.8780487804878049
Q8N448	Q6NUJ2	0.562874251497006
Q8N448	Q6NUK1	0.2767123287671232
Q8N448	Q6NUN9	0.7446808510638298
Q8N448	Q6NUP7	0.129979035639413
Q8N448	Q6NUQ1	0.129979035639413
Q8N448	Q6NUQ4	0.6863905325443787
Q8N448	Q6NVH7	0.8181818181818182
Q8N448	Q6NWY9	0.3473684210526316
Q8N448	Q6NX45	0.58984375
Q8N448	Q6NXT6	0.562874251497006
Q8N448	Q6NYC1	0.2983870967741935
Q8N448	Q6NYC8	0.1231231231231231
Q8N448	Q6NZ36	0.3473684210526316
Q8N448	Q6NZI2	0.6545454545454545
Q8N448	Q6NZY4	0.0483333333333333
Q8N448	Q6P050	0.1231231231231231
Q8N448	Q6P0N0	0.3473684210526316
Q8N448	Q6P158	0.2067039106145251
Q8N448	Q6P1A2	0.3473684210526316
Q8N448	Q6P1J9	0.2767123287671232
Q8N448	Q6P1K1	0.58984375
Q8N448	Q6P1K2	0.4021164021164021
Q8N448	Q6P1L5	0.2067039106145251
Q8N448	Q6P1L6	0.4021164021164021
Q8N448	Q6P1M0	0.58984375
Q8N448	Q6P1N0	0.1092077087794432
Q8N448	Q6P1Q0	0.129979035639413
Q8N448	Q6P1W5	0.4021164021164021
Q8N448	Q6P1X5	0.129979035639413
Q8N448	Q6P2C8	0.2767123287671232
Q8N448	Q6P2E9	0.4021164021164021
Q8N448	Q6P2H3	0.562874251497006
Q8N448	Q6P3W7	0.1231231231231231
Q8N448	Q6P4A8	0.58984375
Q8N448	Q6P4F2	0.3888888888888889
Q8N448	Q6P4Q7	0.1999999999999999
Q8N448	Q6P4R8	0.5121951219512195
Q8N448	Q6P597	0.58984375
Q8N448	Q6P5Q4	0.6545454545454545
Q8N448	Q6P5S7	0.5121951219512195
Q8N448	Q6P5Z2	0.3478260869565217
Q8N448	Q6P9B6	0.2983870967741935
Q8N448	Q6P9B9	0.562874251497006
Q8N448	Q6P9F5	0.6545454545454545
Q8N448	Q6P9G9	0.7446808510638298
Q8N448	Q6PCB6	0.7446808510638298
Q8N448	Q6PCB7	0.7446808510638298
Q8N448	Q6PCD5	0.3473684210526316
Q8N448	Q6PCT2	0.2983870967741935
Q8N448	Q6PD62	0.2767123287671232
Q8N448	Q6PD74	0.2983870967741935
Q8N448	Q6PEW1	0.5121951219512195
Q8N448	Q6PEY2	0.4021164021164021
Q8N448	Q6PF05	0.58984375
Q8N448	Q6PF18	0.5121951219512195
Q8N448	Q6PFW1	0.1092077087794432
Q8N448	Q6PGN9	0.58984375
Q8N448	Q6PGQ7	0.6863905325443787
Q8N448	Q6PH85	0.562874251497006
Q8N448	Q6PHW0	0.3571428571428571
Q8N448	Q6PI26	0.0483333333333333
Q8N448	Q6PI48	0.562874251497006
Q8N448	Q6PI77	0.3478260869565217
Q8N448	Q6PI78	0.58984375
Q8N448	Q6PI98	0.562874251497006
Q8N448	Q6PID8	0.2767123287671232
Q8N448	Q6PIF2	0.5121951219512195
Q8N448	Q6PIJ6	0.5121951219512195
Q8N448	Q6PIL6	0.106951871657754
Q8N448	Q6PIV2	0.9142857142857144
Q8N448	Q6PIW4	0.562874251497006
Q8N448	Q6PJ21	0.3473684210526316
Q8N448	Q6PJ69	0.8181818181818182
Q8N448	Q6PJF5	0.0483333333333333
Q8N448	Q6PJI9	0.0937826256126582
Q8N448	Q6PJP8	0.5121951219512195
Q8N448	Q6PKC3	0.4264705882352941
Q8N448	Q6PKG0	0.2767123287671232
Q8N448	Q6PKX4	0.4021164021164021
Q8N448	Q6PL18	0.2983870967741935
Q8N448	Q6PL24	0.8217054263565892
Q8N448	Q6PML9	0.2067039106145251
Q8N448	Q6PUV4	0.3473684210526316
Q8N448	Q6PXP3	0.562874251497006
Q8N448	Q6Q0C0	0.6545454545454545
Q8N448	Q6Q4G3	0.562874251497006
Q8N448	Q6Q788	0.129979035639413
Q8N448	Q6QHK4	0.9142857142857144
Q8N448	Q6QN14	0.5121951219512195
Q8N448	Q6QNY0	0.2983870967741935
Q8N448	Q6QNY1	0.5121951219512195
Q8N448	Q6R6M4	0.5121951219512195
Q8N448	Q6RFH5	0.4264705882352941
Q8N448	Q6RW13	0.2067039106145251
Q8N448	Q6S5L8	0.3473684210526316
Q8N448	Q6SPF0	0.5121951219512195
Q8N448	Q6STE5	0.0886998784933171
Q8N448	Q6SZW1	0.3473684210526316
Q8N448	Q6TCH4	0.8217054263565892
Q8N448	Q6TCH7	0.1092077087794432
Q8N448	Q6TFL4	0.562874251497006
Q8N448	Q6U736	0.4264705882352941
Q8N448	Q6U7Q0	0.8181818181818182
Q8N448	Q6UB35	0.5121951219512195
Q8N448	Q6ULP2	0.58984375
Q8N448	Q6UN15	0.562874251497006
Q8N448	Q6UUV7	0.5121951219512195
Q8N448	Q6UUV9	0.58984375
Q8N448	Q6UVJ0	0.8217054263565892
Q8N448	Q6UW56	0.7272727272727273
Q8N448	Q6UWB1	0.6863905325443787
Q8N448	Q6UWE0	0.2767123287671232
Q8N448	Q6UWI2	0.0886998784933171
Q8N448	Q6UWP2	0.2983870967741935
Q8N448	Q6UWY0	0.562874251497006
Q8N448	Q6UWZ7	0.5121951219512195
Q8N448	Q6UX06	0.5121951219512195
Q8N448	Q6UX34	0.2067039106145251
Q8N448	Q6UX46	0.0886998784933171
Q8N448	Q6UX71	0.58984375
Q8N448	Q6UX98	0.8780487804878049
Q8N448	Q6UXB4	0.6545454545454545
Q8N448	Q6UXF1	0.5121951219512195
Q8N448	Q6UXG8	0.5121951219512195
Q8N448	Q6UXH0	0.58984375
Q8N448	Q6UXH1	0.562874251497006
Q8N448	Q6UXH8	0.4021164021164021
Q8N448	Q6UXI9	0.562874251497006
Q8N448	Q6UXN9	0.0460526315789473
Q8N448	Q6UXS9	0.5121951219512195
Q8N448	Q6UXT8	0.3473684210526316
Q8N448	Q6UXV4	0.562874251497006
Q8N448	Q6UXX9	0.5121951219512195
Q8N448	Q6UXY1	0.58984375
Q8N448	Q6UY14	0.3571428571428571
Q8N448	Q6VAB6	0.562874251497006
Q8N448	Q6VEQ5	0.4021164021164021
Q8N448	Q6VMQ6	0.562874251497006
Q8N448	Q6VN20	0.4021164021164021
Q8N448	Q6VVB1	0.5121951219512195
Q8N448	Q6VY07	0.562874251497006
Q8N448	Q6WCQ1	0.6863905325443787
Q8N448	Q6WKZ4	0.0460526315789473
Q8N448	Q6X4W1	0.2983870967741935
Q8N448	Q6XD76	0.9142857142857144
Q8N448	Q6XPS3	0.1999999999999999
Q8N448	Q6XUX3	0.7272727272727273
Q8N448	Q6XYQ8	0.2983870967741935
Q8N448	Q6Y1H2	0.2983870967741935
Q8N448	Q6Y288	0.58984375
Q8N448	Q6Y7W6	0.0847457627118644
Q8N448	Q6YBV0	0.106951871657754
Q8N448	Q6YN16	0.5121951219512195
Q8N448	Q6ZMI0	0.7258064516129032
Q8N448	Q6ZMI3	0.2067039106145251
Q8N448	Q6ZMJ4	0.5405311372215706
Q8N448	Q6ZMQ8	0.562874251497006
Q8N448	Q6ZMT4	0.4021164021164021
Q8N448	Q6ZMU5	0.6863905325443787
Q8N448	Q6ZMZ0	0.6863905325443787
Q8N448	Q6ZN04	0.129979035639413
Q8N448	Q6ZN16	0.106951871657754
Q8N448	Q6ZN17	0.58984375
Q8N448	Q6ZN18	0.2067039106145251
Q8N448	Q6ZN44	0.562874251497006
Q8N448	Q6ZN55	0.58984375
Q8N448	Q6ZN57	0.58984375
Q8N448	Q6ZN66	0.2631578947368421
Q8N448	Q6ZNA4	0.562874251497006
Q8N448	Q6ZNE5	0.6545454545454545
Q8N448	Q6ZNE9	0.562874251497006
Q8N448	Q6ZNG0	0.5121951219512195
Q8N448	Q6ZNH5	0.7446808510638298
Q8N448	Q6ZR37	0.8092485549132948
Q8N448	Q6ZRF8	0.8092485549132948
Q8N448	Q6ZRP7	0.5121951219512195
Q8N448	Q6ZRQ5	0.6863905325443787
Q8N448	Q6ZRV2	0.1231231231231231
Q8N448	Q6ZS17	0.3000054992207224
Q8N448	Q6ZSA7	0.8780487804878049
Q8N448	Q6ZSB9	0.6863905325443787
Q8N448	Q6ZSM3	0.129979035639413
Q8N448	Q6ZSS7	0.1231231231231231
Q8N448	Q6ZSY5	0.58984375
Q8N448	Q6ZSZ5	0.5121951219512195
Q8N448	Q6ZSZ6	0.3478260869565217
Q8N448	Q6ZT62	0.6545454545454545
Q8N448	Q6ZT98	0.0886998784933171
Q8N448	Q6ZTN6	0.5121951219512195
Q8N448	Q6ZU15	0.3473684210526316
Q8N448	Q6ZU35	0.2767123287671232
Q8N448	Q6ZU52	0.6545454545454545
Q8N448	Q6ZU80	0.4021164021164021
Q8N448	Q6ZUJ8	0.58984375
Q8N448	Q6ZUM4	0.3473684210526316
Q8N448	Q6ZUT1	0.562874251497006
Q8N448	Q6ZUX7	0.7272727272727273
Q8N448	Q6ZVD8	0.58984375
Q8N448	Q6ZVE7	0.2767123287671232
Q8N448	Q6ZVM7	0.7446808510638298
Q8N448	Q6ZVN8	0.6863905325443787
Q8N448	Q6ZVT0	0.4021164021164021
Q8N448	Q6ZW49	0.8833333333333333
Q8N448	Q6ZWJ1	0.7258064516129032
Q8N448	Q6ZWL3	0.6545454545454545
Q8N448	Q701N4	0.58984375
Q8N448	Q709F0	0.3473684210526316
Q8N448	Q70CQ1	0.129979035639413
Q8N448	Q70CQ3	0.6545454545454545
Q8N448	Q70CQ4	0.2767123287671232
Q8N448	Q70E73	0.4
Q8N448	Q70EK8	0.7446808510638298
Q8N448	Q70EK9	0.2767123287671232
Q8N448	Q70EL2	0.106951871657754
Q8N448	Q70EL3	0.4021164021164021
Q8N448	Q70EL4	0.1231231231231231
Q8N448	Q70IA6	0.562874251497006
Q8N448	Q70JA7	0.2067039106145251
Q8N448	Q70SY1	0.8092485549132948
Q8N448	Q70UQ0	0.2767123287671232
Q8N448	Q70YC5	0.58984375
Q8N448	Q70Z53	0.0385135135135135
Q8N448	Q712K3	0.0886998784933171
Q8N448	Q719H9	0.6863905325443787
Q8N448	Q71F23	0.4264705882352941
Q8N448	Q71SY5	0.3473684210526316
Q8N448	Q71U36	0.2983870967741935
Q8N448	Q75N03	0.4021164021164021
Q8N448	Q765P7	0.6545454545454545
Q8N448	Q76EJ3	0.6545454545454545
Q8N448	Q76FK4	0.129979035639413
Q8N448	Q76L83	0.1092077087794432
Q8N448	Q76M96	0.1092077087794432
Q8N448	Q76N32	0.8833333333333333
Q8N448	Q7KYR7	0.7446808510638298
Q8N448	Q7KZF4	0.2067039106145251
Q8N448	Q7KZI7	0.2767123287671232
Q8N448	Q7KZN9	0.2983870967741935
Q8N448	Q7L014	0.129979035639413
Q8N448	Q7L0J3	0.7272727272727273
Q8N448	Q7L0Q8	0.4021164021164021
Q8N448	Q7L0Y3	0.0239631336405529
Q8N448	Q7L190	0.562874251497006
Q8N448	Q7L1Q6	0.4264705882352941
Q8N448	Q7L273	0.3473684210526316
Q8N448	Q7L2E3	0.1231231231231231
Q8N448	Q7L2H7	0.3478260869565217
Q8N448	Q7L2J0	0.6545454545454545
Q8N448	Q7L2R6	0.562874251497006
Q8N448	Q7L2Z9	0.562874251497006
Q8N448	Q7L3B6	0.562874251497006
Q8N448	Q7L3V2	0.8092485549132948
Q8N448	Q7L4I2	0.2983870967741935
Q8N448	Q7L4P6	0.2767123287671232
Q8N448	Q7L523	0.106951871657754
Q8N448	Q7L576	0.5121951219512195
Q8N448	Q7L590	1.0
Q8N448	Q7L591	0.562874251497006
Q8N448	Q7L5A8	0.5121951219512195
Q8N448	Q7L5D6	0.3473684210526316
Q8N448	Q7L5N1	0.0483333333333333
Q8N448	Q7L5Y6	0.7446808510638298
Q8N448	Q7L5Y9	0.129979035639413
Q8N448	Q7L775	0.6863905325443787
Q8N448	Q7L7V1	0.2983870967741935
Q8N448	Q7L7X3	0.4264705882352941
Q8N448	Q7L804	0.58984375
Q8N448	Q7L8A9	0.1092077087794432
Q8N448	Q7L8J4	0.4264705882352941
Q8N448	Q7L8S5	0.1231231231231231
Q8N448	Q7L9L4	0.1999999999999999
Q8N448	Q7LBE3	0.5121951219512195
Q8N448	Q7LBR1	0.129979035639413
Q8N448	Q7LC44	0.4
Q8N448	Q7LDG7	0.6545454545454545
Q8N448	Q7RTM1	0.58984375
Q8N448	Q7RTN6	0.2767123287671232
Q8N448	Q7RTP0	0.562874251497006
Q8N448	Q7RTS1	0.7446808510638298
Q8N448	Q7RTS3	0.2983870967741935
Q8N448	Q7RTS5	0.562874251497006
Q8N448	Q7RTS7	0.5121951219512195
Q8N448	Q7RTS9	0.5121951219512195
Q8N448	Q7RTU3	0.3473684210526316
Q8N448	Q7RTU4	0.8780487804878049
Q8N448	Q7RTU7	0.562874251497006
Q8N448	Q7RTX7	0.7446808510638298
Q8N448	Q7Z2E3	0.562874251497006
Q8N448	Q7Z2K6	0.3478260869565217
Q8N448	Q7Z2W4	0.3473684210526316
Q8N448	Q7Z2W7	0.4264705882352941
Q8N448	Q7Z2Z2	0.58984375
Q8N448	Q7Z392	0.58984375
Q8N448	Q7Z3B3	0.58984375
Q8N448	Q7Z3B4	0.3473684210526316
Q8N448	Q7Z3C6	0.0460526315789473
Q8N448	Q7Z3E5	0.562874251497006
Q8N448	Q7Z3H0	0.6863905325443787
Q8N448	Q7Z3I7	0.58984375
Q8N448	Q7Z3J2	0.1092077087794432
Q8N448	Q7Z3K3	0.58984375
Q8N448	Q7Z3K6	0.0886998784933171
Q8N448	Q7Z3S9	0.7446808510638298
Q8N448	Q7Z3Y7	0.2767123287671232
Q8N448	Q7Z3Y8	0.129979035639413
Q8N448	Q7Z3Y9	0.129979035639413
Q8N448	Q7Z3Z0	0.129979035639413
Q8N448	Q7Z3Z2	0.562874251497006
Q8N448	Q7Z403	0.58984375
Q8N448	Q7Z412	0.562874251497006
Q8N448	Q7Z417	0.3473684210526316
Q8N448	Q7Z418	0.3571428571428571
Q8N448	Q7Z419	0.3473684210526316
Q8N448	Q7Z429	0.58984375
Q8N448	Q7Z434	0.7272727272727273
Q8N448	Q7Z449	0.8833333333333333
Q8N448	Q7Z465	0.562874251497006
Q8N448	Q7Z478	0.2983870967741935
Q8N448	Q7Z494	0.7258064516129032
Q8N448	Q7Z4F1	0.2767123287671232
Q8N448	Q7Z4H7	0.3571428571428571
Q8N448	Q7Z4H8	0.4021164021164021
Q8N448	Q7Z4I7	0.2067039106145251
Q8N448	Q7Z4L5	0.4271122719491448
Q8N448	Q7Z4N8	0.3571428571428571
Q8N448	Q7Z4P5	0.6545454545454545
Q8N448	Q7Z4T9	0.4021164021164021
Q8N448	Q7Z4V5	0.0342465753424657
Q8N448	Q7Z4W3	0.58984375
Q8N448	Q7Z569	0.8780487804878049
Q8N448	Q7Z570	0.0886998784933171
Q8N448	Q7Z589	0.2767123287671232
Q8N448	Q7Z5B4	0.8092485549132948
Q8N448	Q7Z5H3	0.6545454545454545
Q8N448	Q7Z5K2	0.58984375
Q8N448	Q7Z5L7	0.7446808510638298
Q8N448	Q7Z5L9	0.2767123287671232
Q8N448	Q7Z5Q1	0.2067039106145251
Q8N448	Q7Z5Q5	0.562874251497006
Q8N448	Q7Z5R6	0.5121951219512195
Q8N448	Q7Z5V6	0.2983870967741935
Q8N448	Q7Z5W3	0.6863905325443787
Q8N448	Q7Z5Y6	0.8092485549132948
Q8N448	Q7Z602	0.7446808510638298
Q8N448	Q7Z614	0.562874251497006
Q8N448	Q7Z624	0.2067039106145251
Q8N448	Q7Z628	0.7258064516129032
Q8N448	Q7Z698	0.7446808510638298
Q8N448	Q7Z699	0.6545454545454545
Q8N448	Q7Z6B0	0.6863905325443787
Q8N448	Q7Z6B7	0.6863905325443787
Q8N448	Q7Z6G3	0.7446808510638298
Q8N448	Q7Z6I6	0.2983870967741935
Q8N448	Q7Z6J0	0.7446808510638298
Q8N448	Q7Z6J6	0.8217054263565892
Q8N448	Q7Z6J8	0.129979035639413
Q8N448	Q7Z6J9	0.8780487804878049
Q8N448	Q7Z6L1	0.562874251497006
Q8N448	Q7Z6M1	0.4021164021164021
Q8N448	Q7Z6M4	0.4021164021164021
Q8N448	Q7Z6V5	0.5121951219512195
Q8N448	Q7Z739	0.129979035639413
Q8N448	Q7Z769	0.2983870967741935
Q8N448	Q7Z794	0.3473684210526316
Q8N448	Q7Z7A4	0.3473684210526316
Q8N448	Q7Z7B0	0.562874251497006
Q8N448	Q7Z7C8	0.6863905325443787
Q8N448	Q7Z7E8	0.1092077087794432
Q8N448	Q7Z7F0	0.2067039106145251
Q8N448	Q7Z7G2	0.2983870967741935
Q8N448	Q7Z7H5	0.562874251497006
Q8N448	Q7Z7H8	0.1092077087794432
Q8N448	Q7Z7K6	0.3473684210526316
Q8N448	Q7Z7M9	0.5121951219512195
Q8N448	Q7Z7N9	0.6545454545454545
Q8N448	Q86SE5	0.0385135135135135
Q8N448	Q86SE8	0.2983870967741935
Q8N448	Q86SE9	0.8092485549132948
Q8N448	Q86SG2	0.5121951219512195
Q8N448	Q86SG6	0.7446808510638298
Q8N448	Q86SQ0	0.5121951219512195
Q8N448	Q86SQ7	0.562874251497006
Q8N448	Q86SS6	0.562874251497006
Q8N448	Q86SU0	0.562874251497006
Q8N448	Q86SX6	0.562874251497006
Q8N448	Q86T03	0.6863905325443787
Q8N448	Q86T24	0.5121951219512195
Q8N448	Q86T65	0.4021164021164021
Q8N448	Q86T82	0.58984375
Q8N448	Q86T90	0.2767123287671232
Q8N448	Q86TB9	0.129979035639413
Q8N448	Q86TC9	0.5121951219512195
Q8N448	Q86TG7	0.106951871657754
Q8N448	Q86TI0	0.6863905325443787
Q8N448	Q86TI2	0.129979035639413
Q8N448	Q86TJ2	0.2067039106145251
Q8N448	Q86TL2	0.2067039106145251
Q8N448	Q86TM3	0.2067039106145251
Q8N448	Q86TM6	0.7446808510638298
Q8N448	Q86TP1	0.3478260869565217
Q8N448	Q86TS9	0.5121951219512195
Q8N448	Q86TU7	0.2767123287671232
Q8N448	Q86TY3	0.3888888888888889
Q8N448	Q86U06	0.129979035639413
Q8N448	Q86U10	0.7272727272727273
Q8N448	Q86U28	0.6545454545454545
Q8N448	Q86U42	0.1092077087794432
Q8N448	Q86U44	0.106951871657754
Q8N448	Q86U70	0.0886998784933171
Q8N448	Q86U90	0.8780487804878049
Q8N448	Q86UA6	0.3473684210526316
Q8N448	Q86UC2	0.6863905325443787
Q8N448	Q86UD0	0.58984375
Q8N448	Q86UD4	0.8217054263565892
Q8N448	Q86UE4	0.4021164021164021
Q8N448	Q86UE8	0.1092077087794432
Q8N448	Q86UF1	0.7446808510638298
Q8N448	Q86UK5	0.3571428571428571
Q8N448	Q86UK7	0.4021164021164021
Q8N448	Q86UL8	0.129979035639413
Q8N448	Q86UN2	0.8092485549132948
Q8N448	Q86UN3	0.9142857142857144
Q8N448	Q86UN6	0.0886998784933171
Q8N448	Q86UP2	0.4021164021164021
Q8N448	Q86UQ0	0.562874251497006
Q8N448	Q86UQ8	0.58984375
Q8N448	Q86UR1	0.2067039106145251
Q8N448	Q86US8	0.58984375
Q8N448	Q86UT5	0.562874251497006
Q8N448	Q86UT6	0.4
Q8N448	Q86UT8	0.2767123287671232
Q8N448	Q86UU1	0.3888888888888889
Q8N448	Q86UU5	0.58984375
Q8N448	Q86UV5	0.2767123287671232
Q8N448	Q86UV6	0.562874251497006
Q8N448	Q86UW7	0.8181818181818182
Q8N448	Q86UW9	0.4021164021164021
Q8N448	Q86UX6	0.106951871657754
Q8N448	Q86UX7	0.58984375
Q8N448	Q86UY5	0.0483333333333333
Q8N448	Q86UZ6	0.6545454545454545
Q8N448	Q86V20	0.5121951219512195
Q8N448	Q86V25	0.5121951219512195
Q8N448	Q86V42	0.0886998784933171
Q8N448	Q86V48	0.58984375
Q8N448	Q86V81	0.2767123287671232
Q8N448	Q86V97	0.0483333333333333
Q8N448	Q86VB7	0.8780487804878049
Q8N448	Q86VE0	0.1092077087794432
Q8N448	Q86VH2	0.6545454545454545
Q8N448	Q86VI4	0.2067039106145251
Q8N448	Q86VK4	0.58984375
Q8N448	Q86VM9	0.0342465753424657
Q8N448	Q86VN1	0.0460526315789473
Q8N448	Q86VP1	0.1231231231231231
Q8N448	Q86VP3	0.6863905325443787
Q8N448	Q86VP6	0.1092077087794432
Q8N448	Q86VQ0	0.8092485549132948
Q8N448	Q86VQ6	0.7446808510638298
Q8N448	Q86VR2	0.6545454545454545
Q8N448	Q86VS8	0.2983870967741935
Q8N448	Q86VW0	0.129979035639413
Q8N448	Q86VW2	0.7446808510638298
Q8N448	Q86VX2	0.2067039106145251
Q8N448	Q86VX9	0.58984375
Q8N448	Q86VY4	0.0886998784933171
Q8N448	Q86VZ4	0.52
Q8N448	Q86VZ6	0.5121951219512195
Q8N448	Q86W10	0.7258064516129032
Q8N448	Q86W42	0.0385135135135135
Q8N448	Q86W50	0.8092485549132948
Q8N448	Q86W54	0.5121951219512195
Q8N448	Q86W92	0.3571428571428571
Q8N448	Q86WA6	0.6863905325443787
Q8N448	Q86WA8	0.2983870967741935
Q8N448	Q86WB0	0.8092485549132948
Q8N448	Q86WC4	0.5121951219512195
Q8N448	Q86WG3	0.58984375
Q8N448	Q86WH2	0.2767123287671232
Q8N448	Q86WJ1	0.2983870967741935
Q8N448	Q86WK6	0.6863905325443787
Q8N448	Q86WR0	0.2067039106145251
Q8N448	Q86WS5	0.1231231231231231
Q8N448	Q86WT6	0.4021164021164021
Q8N448	Q86WV1	0.52
Q8N448	Q86WV6	0.3473684210526316
Q8N448	Q86WX3	0.4021164021164021
Q8N448	Q86X02	0.2767123287671232
Q8N448	Q86X24	0.129979035639413
Q8N448	Q86X29	0.562874251497006
Q8N448	Q86X52	0.562874251497006
Q8N448	Q86X55	0.3473684210526316
Q8N448	Q86X95	0.129979035639413
Q8N448	Q86XE3	0.0886998784933171
Q8N448	Q86XF0	0.4264705882352941
Q8N448	Q86XF7	0.5121951219512195
Q8N448	Q86XI2	0.562874251497006
Q8N448	Q86XK2	0.2983870967741935
Q8N448	Q86XK3	0.7272727272727273
Q8N448	Q86XL3	0.4021164021164021
Q8N448	Q86XN8	0.0886998784933171
Q8N448	Q86XP1	0.562874251497006
Q8N448	Q86XP3	0.3473684210526316
Q8N448	Q86XQ3	0.6863905325443787
Q8N448	Q86XR7	0.6545454545454545
Q8N448	Q86XR8	0.5121951219512195
Q8N448	Q86XS8	0.58984375
Q8N448	Q86XT2	0.2067039106145251
Q8N448	Q86XT4	0.6863905325443787
Q8N448	Q86Y01	0.8833333333333333
Q8N448	Q86Y07	0.2767123287671232
Q8N448	Q86Y13	0.5121951219512195
Q8N448	Q86Y25	0.5121951219512195
Q8N448	Q86Y34	0.7258064516129032
Q8N448	Q86Y37	0.562874251497006
Q8N448	Q86Y38	0.5121951219512195
Q8N448	Q86Y46	0.4
Q8N448	Q86Y56	0.5121951219512195
Q8N448	Q86Y82	0.7446808510638298
Q8N448	Q86Y91	0.5121951219512195
Q8N448	Q86Y97	0.1092077087794432
Q8N448	Q86YC2	0.58984375
Q8N448	Q86YD1	0.58984375
Q8N448	Q86YD5	0.5121951219512195
Q8N448	Q86YD7	0.1092077087794432
Q8N448	Q86YF9	0.5121951219512195
Q8N448	Q86YJ5	0.4021164021164021
Q8N448	Q86YJ7	0.0483333333333333
Q8N448	Q86YM7	0.562874251497006
Q8N448	Q86YN6	0.2767123287671232
Q8N448	Q86YP4	0.8780487804878049
Q8N448	Q86YR5	0.58984375
Q8N448	Q86YR7	0.4264705882352941
Q8N448	Q86YS3	0.58984375
Q8N448	Q86YS7	0.4264705882352941
Q8N448	Q86YT6	0.562874251497006
Q8N448	Q86YV0	0.58984375
Q8N448	Q86YV5	0.8780487804878049
Q8N448	Q86Z02	0.8833333333333333
Q8N448	Q86Z20	0.7272727272727273
Q8N448	Q86Z23	0.2983870967741935
Q8N448	Q8HWS3	0.2767123287671232
Q8N448	Q8IU57	0.8092485549132948
Q8N448	Q8IU60	0.3473684210526316
Q8N448	Q8IU68	0.4021164021164021
Q8N448	Q8IU81	0.2767123287671232
Q8N448	Q8IU85	0.0886998784933171
Q8N448	Q8IU89	0.6863905325443787
Q8N448	Q8IUB9	0.58984375
Q8N448	Q8IUC4	0.0886998784933171
Q8N448	Q8IUC6	0.9142857142857144
Q8N448	Q8IUD2	0.1231231231231231
Q8N448	Q8IUD6	0.2067039106145251
Q8N448	Q8IUH3	0.3473684210526316
Q8N448	Q8IUH4	0.2067039106145251
Q8N448	Q8IUH5	0.2067039106145251
Q8N448	Q8IUI8	0.5121951219512195
Q8N448	Q8IUM7	0.4021164021164021
Q8N448	Q8IUQ4	0.6863905325443787
Q8N448	Q8IUR5	0.8092485549132948
Q8N448	Q8IUR6	0.8780487804878049
Q8N448	Q8IUR7	0.129979035639413
Q8N448	Q8IUW3	0.58984375
Q8N448	Q8IUW5	0.58984375
Q8N448	Q8IUX1	0.129979035639413
Q8N448	Q8IUX7	0.6545454545454545
Q8N448	Q8IUX8	0.562874251497006
Q8N448	Q8IUZ5	0.2767123287671232
Q8N448	Q8IV16	0.9142857142857144
Q8N448	Q8IV36	0.4021164021164021
Q8N448	Q8IV48	0.1092077087794432
Q8N448	Q8IV61	0.58984375
Q8N448	Q8IV63	0.562874251497006
Q8N448	Q8IV76	0.2983870967741935
Q8N448	Q8IV77	0.3473684210526316
Q8N448	Q8IVB4	0.2767123287671232
Q8N448	Q8IVD9	0.2067039106145251
Q8N448	Q8IVE3	0.4021164021164021
Q8N448	Q8IVF7	0.5121951219512195
Q8N448	Q8IVG9	0.58984375
Q8N448	Q8IVH2	0.58984375
Q8N448	Q8IVH4	0.129979035639413
Q8N448	Q8IVH8	0.2767123287671232
Q8N448	Q8IVI9	0.5121951219512195
Q8N448	Q8IVL5	0.0886998784933171
Q8N448	Q8IVL6	0.0886998784933171
Q8N448	Q8IVM0	0.0385135135135135
Q8N448	Q8IVP5	0.2067039106145251
Q8N448	Q8IVP9	0.58984375
Q8N448	Q8IVT5	0.58984375
Q8N448	Q8IVU3	0.5121951219512195
Q8N448	Q8IVV7	0.3888888888888889
Q8N448	Q8IVW4	0.129979035639413
Q8N448	Q8IVW6	0.4021164021164021
Q8N448	Q8IVW8	0.0460526315789473
Q8N448	Q8IW19	0.129979035639413
Q8N448	Q8IW35	0.0460526315789473
Q8N448	Q8IW40	0.2767123287671232
Q8N448	Q8IW41	0.4264705882352941
Q8N448	Q8IWA4	0.8092485549132948
Q8N448	Q8IWA5	0.3888888888888889
Q8N448	Q8IWC1	0.6545454545454545
Q8N448	Q8IWD4	0.2767123287671232
Q8N448	Q8IWE2	0.3888888888888889
Q8N448	Q8IWE4	0.1092077087794432
Q8N448	Q8IWE5	0.7446808510638298
Q8N448	Q8IWF2	0.562874251497006
Q8N448	Q8IWK6	0.2631578947368421
Q8N448	Q8IWL1	0.5121951219512195
Q8N448	Q8IWL3	0.5121951219512195
Q8N448	Q8IWQ3	0.2594664957824563
Q8N448	Q8IWR1	0.6863905325443787
Q8N448	Q8IWS0	0.2767123287671232
Q8N448	Q8IWT1	0.7446808510638298
Q8N448	Q8IWU5	0.2983870967741935
Q8N448	Q8IWU6	0.562874251497006
Q8N448	Q8IWX7	0.6863905325443787
Q8N448	Q8IWX8	0.4021164021164021
Q8N448	Q8IWY4	0.52
Q8N448	Q8IWY9	0.562874251497006
Q8N448	Q8IWZ4	0.58984375
Q8N448	Q8IWZ5	0.562874251497006
Q8N448	Q8IWZ6	0.1231231231231231
Q8N448	Q8IWZ8	0.7446808510638298
Q8N448	Q8IX01	0.4264705882352941
Q8N448	Q8IX03	0.562874251497006
Q8N448	Q8IX05	0.8217054263565892
Q8N448	Q8IX07	0.5121951219512195
Q8N448	Q8IX12	0.2067039106145251
Q8N448	Q8IX15	0.8217054263565892
Q8N448	Q8IX21	0.5121951219512195
Q8N448	Q8IX30	0.1231231231231231
Q8N448	Q8IX90	0.52
Q8N448	Q8IXA5	0.1092077087794432
Q8N448	Q8IXB1	0.5121951219512195
Q8N448	Q8IXF0	0.5121951219512195
Q8N448	Q8IXH6	0.5121951219512195
Q8N448	Q8IXH7	0.5121951219512195
Q8N448	Q8IXI1	0.7258064516129032
Q8N448	Q8IXJ6	0.2067039106145251
Q8N448	Q8IXK0	0.4264705882352941
Q8N448	Q8IXK2	0.5121951219512195
Q8N448	Q8IXL6	0.129979035639413
Q8N448	Q8IXL7	0.562874251497006
Q8N448	Q8IXM2	0.58984375
Q8N448	Q8IXM6	0.7446808510638298
Q8N448	Q8IXN7	0.3473684210526316
Q8N448	Q8IXQ5	0.4021164021164021
Q8N448	Q8IXQ6	0.2767123287671232
Q8N448	Q8IXQ9	0.8780487804878049
Q8N448	Q8IXW0	0.0483333333333333
Q8N448	Q8IXW5	0.129979035639413
Q8N448	Q8IXZ2	0.1231231231231231
Q8N448	Q8IY18	0.0886998784933171
Q8N448	Q8IY26	0.6545454545454545
Q8N448	Q8IY31	0.129979035639413
Q8N448	Q8IY33	0.2983870967741935
Q8N448	Q8IY34	0.8092485549132948
Q8N448	Q8IY37	0.3478260869565217
Q8N448	Q8IY47	0.2767123287671232
Q8N448	Q8IY57	0.6863905325443787
Q8N448	Q8IY63	0.3888888888888889
Q8N448	Q8IY81	0.2767123287671232
Q8N448	Q8IY82	0.2983870967741935
Q8N448	Q8IYA8	0.58984375
Q8N448	Q8IYB3	0.2767123287671232
Q8N448	Q8IYB5	0.4021164021164021
Q8N448	Q8IYB8	0.4264705882352941
Q8N448	Q8IYD1	0.6545454545454545
Q8N448	Q8IYE0	0.5121951219512195
Q8N448	Q8IYE1	0.4
Q8N448	Q8IYF3	0.3473684210526316
Q8N448	Q8IYH5	0.58984375
Q8N448	Q8IYI0	0.129979035639413
Q8N448	Q8IYI6	0.5121951219512195
Q8N448	Q8IYI8	0.8181818181818182
Q8N448	Q8IYJ0	0.6545454545454545
Q8N448	Q8IYJ2	0.6863905325443787
Q8N448	Q8IYJ3	0.5121951219512195
Q8N448	Q8IYK4	0.4021164021164021
Q8N448	Q8IYM1	0.562874251497006
Q8N448	Q8IYM9	0.58984375
Q8N448	Q8IYP9	0.5150615635007312
Q8N448	Q8IYR0	0.3473684210526316
Q8N448	Q8IYS5	0.8833333333333333
Q8N448	Q8IYT3	0.5121951219512195
Q8N448	Q8IYT8	0.8217054263565892
Q8N448	Q8IYU2	0.7446808510638298
Q8N448	Q8IYU8	0.0886998784933171
Q8N448	Q8IYW5	0.5121951219512195
Q8N448	Q8IYX1	0.2983870967741935
Q8N448	Q8IYX3	0.6863905325443787
Q8N448	Q8IYY4	0.3473684210526316
Q8N448	Q8IZ07	0.562874251497006
Q8N448	Q8IZ21	0.562874251497006
Q8N448	Q8IZ41	0.7272727272727273
Q8N448	Q8IZ52	0.2767123287671232
Q8N448	Q8IZ69	0.5121951219512195
Q8N448	Q8IZA0	0.562874251497006
Q8N448	Q8IZD4	0.5121951219512195
Q8N448	Q8IZD6	0.2767123287671232
Q8N448	Q8IZF4	0.8780487804878049
Q8N448	Q8IZJ1	0.7446808510638298
Q8N448	Q8IZL2	0.1092077087794432
Q8N448	Q8IZL8	0.5121951219512195
Q8N448	Q8IZL9	0.2767123287671232
Q8N448	Q8IZP0	0.6863905325443787
Q8N448	Q8IZP1	0.58984375
Q8N448	Q8IZP9	0.5121951219512195
Q8N448	Q8IZQ8	0.5121951219512195
Q8N448	Q8IZS8	0.6863905325443787
Q8N448	Q8IZU0	0.3888888888888889
Q8N448	Q8IZU1	0.4021164021164021
Q8N448	Q8IZU3	0.4021164021164021
Q8N448	Q8N0S2	0.2767123287671232
Q8N448	Q8N0U8	0.1231231231231231
Q8N448	Q8N0V3	0.5121951219512195
Q8N448	Q8N0X2	0.5121951219512195
Q8N448	Q8N0X7	0.4021164021164021
Q8N448	Q8N0Y2	0.8780487804878049
Q8N448	Q8N0Z3	0.7446808510638298
Q8N448	Q8N0Z6	0.4021164021164021
Q8N448	Q8N100	0.2983870967741935
Q8N448	Q8N108	0.2767123287671232
Q8N448	Q8N114	0.6863905325443787
Q8N448	Q8N119	0.58984375
Q8N448	Q8N122	0.6863905325443787
Q8N448	Q8N131	0.7272727272727273
Q8N448	Q8N137	0.2983870967741935
Q8N448	Q8N142	0.6545454545454545
Q8N448	Q8N144	0.7446808510638298
Q8N448	Q8N157	0.129979035639413
Q8N448	Q8N158	0.562874251497006
Q8N448	Q8N159	0.2983870967741935
Q8N448	Q8N163	0.2767123287671232
Q8N448	Q8N183	0.562874251497006
Q8N448	Q8N196	0.4
Q8N448	Q8N1B3	0.8092485549132948
Q8N448	Q8N1B4	0.2767123287671232
Q8N448	Q8N1E6	0.4021164021164021
Q8N448	Q8N1F7	0.3473684210526316
Q8N448	Q8N1F8	0.562874251497006
Q8N448	Q8N1G0	0.52
Q8N448	Q8N1G1	0.3473684210526316
Q8N448	Q8N1H7	0.562874251497006
Q8N448	Q8N1K5	0.1231231231231231
Q8N448	Q8N1L9	0.58984375
Q8N448	Q8N1M1	0.3478260869565217
Q8N448	Q8N1N2	0.52
Q8N448	Q8N1N4	0.4021164021164021
Q8N448	Q8N205	0.58984375
Q8N448	Q8N271	0.3473684210526316
Q8N448	Q8N2A8	0.8181818181818182
Q8N448	Q8N2E6	0.7446808510638298
Q8N448	Q8N2F6	0.2067039106145251
Q8N448	Q8N2H9	0.2983870967741935
Q8N448	Q8N2I9	0.562874251497006
Q8N448	Q8N2K1	0.58984375
Q8N448	Q8N2M8	0.3571428571428571
Q8N448	Q8N2N9	0.2067039106145251
Q8N448	Q8N2Q7	0.562874251497006
Q8N448	Q8N2R0	0.1999999999999999
Q8N448	Q8N2W9	0.6863905325443787
Q8N448	Q8N300	0.2983870967741935
Q8N448	Q8N302	0.562874251497006
Q8N448	Q8N339	0.3473684210526316
Q8N448	Q8N344	0.4264705882352941
Q8N448	Q8N370	0.562874251497006
Q8N448	Q8N371	0.4
Q8N448	Q8N386	0.8181818181818182
Q8N448	Q8N3E9	0.562874251497006
Q8N448	Q8N3F8	0.0886998784933171
Q8N448	Q8N3I7	0.5121951219512195
Q8N448	Q8N3J5	0.3473684210526316
Q8N448	Q8N3L3	0.2067039106145251
Q8N448	Q8N3P4	0.2067039106145251
Q8N448	Q8N3R9	0.58984375
Q8N448	Q8N3U4	0.2767123287671232
Q8N448	Q8N3V7	0.8092485549132948
Q8N448	Q8N3Y1	0.58984375
Q8N448	Q8N3Y3	0.8217054263565892
Q8N448	Q8N414	0.6863905325443787
Q8N448	Q8N448	0.2767123287671232
Q8N448	Q8N465	0.58984375
Q8N448	Q8N474	0.5121951219512195
Q8N448	Q8N488	0.7446808510638298
Q8N448	Q8N490	0.3473684210526316
Q8N448	Q8N4B1	0.6863905325443787
Q8N448	Q8N4C7	0.1092077087794432
Q8N448	Q8N4C8	0.0460526315789473
Q8N448	Q8N4E7	0.5121951219512195
Q8N448	Q8N4J0	0.6863905325443787
Q8N448	Q8N4L2	0.6863905325443787
Q8N448	Q8N4L8	0.0886998784933171
Q8N448	Q8N4N3	0.1231231231231231
Q8N448	Q8N4N8	0.2767123287671232
Q8N448	Q8N4P3	0.5121951219512195
Q8N448	Q8N4S7	0.2067039106145251
Q8N448	Q8N4S9	0.2983870967741935
Q8N448	Q8N4V1	0.58984375
Q8N448	Q8N4W9	0.2067039106145251
Q8N448	Q8N4X5	0.5121951219512195
Q8N448	Q8N4Y2	0.6863905325443787
Q8N448	Q8N511	0.58984375
Q8N448	Q8N554	0.8092485549132948
Q8N448	Q8N556	0.1231231231231231
Q8N448	Q8N568	0.58984375
Q8N448	Q8N573	0.4021164021164021
Q8N448	Q8N594	0.8092485549132948
Q8N448	Q8N5A5	0.0342465753424657
Q8N448	Q8N5B7	0.8780487804878049
Q8N448	Q8N5C8	0.7446808510638298
Q8N448	Q8N5D0	0.129979035639413
Q8N448	Q8N5F7	0.3473684210526316
Q8N448	Q8N5G2	0.6545454545454545
Q8N448	Q8N5H7	0.1231231231231231
Q8N448	Q8N5I2	0.2767123287671232
Q8N448	Q8N5I4	0.7446808510638298
Q8N448	Q8N5M1	0.3571428571428571
Q8N448	Q8N5P1	0.2767123287671232
Q8N448	Q8N5U6	0.3473684210526316
Q8N448	Q8N5Y2	0.5121951219512195
Q8N448	Q8N5Z5	0.4021164021164021
Q8N448	Q8N612	0.3473684210526316
Q8N448	Q8N653	0.5121951219512195
Q8N448	Q8N661	0.8780487804878049
Q8N448	Q8N668	0.5121951219512195
Q8N448	Q8N680	0.562874251497006
Q8N448	Q8N684	0.2767123287671232
Q8N448	Q8N693	0.3473684210526316
Q8N448	Q8N697	0.7446808510638298
Q8N448	Q8N6D2	0.3571428571428571
Q8N448	Q8N6F8	0.8780487804878049
Q8N448	Q8N6G5	0.2767123287671232
Q8N448	Q8N6H7	0.2983870967741935
Q8N448	Q8N6I1	0.562874251497006
Q8N448	Q8N6K0	0.6863905325443787
Q8N448	Q8N6L0	0.6545454545454545
Q8N448	Q8N6M0	0.0483333333333333
Q8N448	Q8N6M3	0.562874251497006
Q8N448	Q8N6P7	0.5121951219512195
Q8N448	Q8N6Q3	0.8217054263565892
Q8N448	Q8N6R0	0.4264705882352941
Q8N448	Q8N6T3	0.562874251497006
Q8N448	Q8N6T7	0.4
Q8N448	Q8N6Y0	0.0886998784933171
Q8N448	Q8N715	0.5121951219512195
Q8N448	Q8N720	0.8780487804878049
Q8N448	Q8N752	0.0886998784933171
Q8N448	Q8N766	0.5121951219512195
Q8N448	Q8N7C0	0.7446808510638298
Q8N448	Q8N7C3	0.58984375
Q8N448	Q8N7H5	0.2767123287671232
Q8N448	Q8N7U7	0.58984375
Q8N448	Q8N7W2	0.6863905325443787
Q8N448	Q8N7X4	0.58984375
Q8N448	Q8N807	0.2767123287671232
Q8N448	Q8N841	0.2983870967741935
Q8N448	Q8N884	0.5121951219512195
Q8N448	Q8N895	0.6863905325443787
Q8N448	Q8N8B7	0.2767123287671232
Q8N448	Q8N8E2	0.6545454545454545
Q8N448	Q8N8N0	0.9142857142857144
Q8N448	Q8N8Q1	0.8217054263565892
Q8N448	Q8N8Q8	0.4
Q8N448	Q8N8R7	0.4
Q8N448	Q8N8S7	0.58984375
Q8N448	Q8N8V2	0.3571428571428571
Q8N448	Q8N8V4	0.562874251497006
Q8N448	Q8N8W4	0.562874251497006
Q8N448	Q8N960	0.2767123287671232
Q8N448	Q8N983	0.5121951219512195
Q8N448	Q8N9B5	0.6863905325443787
Q8N448	Q8N9E0	0.2983870967741935
Q8N448	Q8N9F0	0.0886998784933171
Q8N448	Q8N9I9	0.562874251497006
Q8N448	Q8N9M5	0.6863905325443787
Q8N448	Q8N9N2	0.2067039106145251
Q8N448	Q8N9N5	0.3473684210526316
Q8N448	Q8N9Q2	0.4021164021164021
Q8N448	Q8N9R8	0.3473684210526316
Q8N448	Q8N9V6	0.3473684210526316
Q8N448	Q8NA29	0.6545454545454545
Q8N448	Q8NA42	0.4021164021164021
Q8N448	Q8NA61	0.4264705882352941
Q8N448	Q8NA72	0.106951871657754
Q8N448	Q8NAM6	0.8780487804878049
Q8N448	Q8NAN2	0.106951871657754
Q8N448	Q8NAP3	0.7446808510638298
Q8N448	Q8NAP8	0.7446808510638298
Q8N448	Q8NAV1	0.2983870967741935
Q8N448	Q8NB12	0.562874251497006
Q8N448	Q8NB14	0.562874251497006
Q8N448	Q8NB15	0.5121951219512195
Q8N448	Q8NB16	0.4021164021164021
Q8N448	Q8NB78	0.2067039106145251
Q8N448	Q8NB90	0.4021164021164021
Q8N448	Q8NB91	0.3888888888888889
Q8N448	Q8NBD8	0.3473684210526316
Q8N448	Q8NBF1	0.58984375
Q8N448	Q8NBF2	0.3571428571428571
Q8N448	Q8NBI5	0.129979035639413
Q8N448	Q8NBI6	0.4021164021164021
Q8N448	Q8NBJ4	0.562874251497006
Q8N448	Q8NBJ5	0.5121951219512195
Q8N448	Q8NBL1	0.562874251497006
Q8N448	Q8NBM4	0.5121951219512195
Q8N448	Q8NBN3	0.2983870967741935
Q8N448	Q8NBP7	0.8092485549132948
Q8N448	Q8NBR6	0.2983870967741935
Q8N448	Q8NBS9	0.6863905325443787
Q8N448	Q8NBT0	0.1231231231231231
Q8N448	Q8NBT2	0.2067039106145251
Q8N448	Q8NBW4	0.58984375
Q8N448	Q8NBZ0	0.58984375
Q8N448	Q8NBZ7	0.4264705882352941
Q8N448	Q8NC01	0.8092485549132948
Q8N448	Q8NC24	0.7446808510638298
Q8N448	Q8NC42	0.8125
Q8N448	Q8NC44	0.58984375
Q8N448	Q8NC51	0.562874251497006
Q8N448	Q8NC56	0.0460526315789473
Q8N448	Q8NC60	0.3473684210526316
Q8N448	Q8NC69	0.2067039106145251
Q8N448	Q8NCA5	0.2767123287671232
Q8N448	Q8NCB2	0.0483333333333333
Q8N448	Q8NCD3	0.562874251497006
Q8N448	Q8NCE0	0.5121951219512195
Q8N448	Q8NCE2	0.8092485549132948
Q8N448	Q8NCM2	0.129979035639413
Q8N448	Q8NCN4	0.3473684210526316
Q8N448	Q8NCS7	0.562874251497006
Q8N448	Q8NCU8	0.2767123287671232
Q8N448	Q8ND04	0.7258064516129032
Q8N448	Q8ND23	0.58984375
Q8N448	Q8ND25	0.9142857142857144
Q8N448	Q8ND30	0.4264705882352941
Q8N448	Q8ND56	0.2767123287671232
Q8N448	Q8ND76	0.4021164021164021
Q8N448	Q8ND83	0.8217054263565892
Q8N448	Q8ND90	0.3888888888888889
Q8N448	Q8NDB2	0.5121951219512195
Q8N448	Q8NDC0	0.2631578947368421
Q8N448	Q8NDD1	0.3473684210526316
Q8N448	Q8NDF8	0.8780487804878049
Q8N448	Q8NDH6	0.8181818181818182
Q8N448	Q8NDN9	0.129979035639413
Q8N448	Q8NDP4	0.6863905325443787
Q8N448	Q8NDQ6	0.4021164021164021
Q8N448	Q8NDT2	0.1092077087794432
Q8N448	Q8NDV3	0.129979035639413
Q8N448	Q8NDX1	0.6863905325443787
Q8N448	Q8NDX2	0.2983870967741935
Q8N448	Q8NDX5	0.5121951219512195
Q8N448	Q8NDZ2	0.562874251497006
Q8N448	Q8NE01	0.3473684210526316
Q8N448	Q8NE35	0.2067039106145251
Q8N448	Q8NE71	0.5121951219512195
Q8N448	Q8NE86	0.0886998784933171
Q8N448	Q8NEA6	0.58984375
Q8N448	Q8NEA9	0.4264705882352941
Q8N448	Q8NEB9	0.2067039106145251
Q8N448	Q8NEC5	0.6545454545454545
Q8N448	Q8NEJ0	0.7272727272727273
Q8N448	Q8NEM0	0.562874251497006
Q8N448	Q8NEM7	0.4
Q8N448	Q8NEP3	0.4264705882352941
Q8N448	Q8NER1	0.129979035639413
Q8N448	Q8NES3	0.2983870967741935
Q8N448	Q8NET8	0.562874251497006
Q8N448	Q8NEU8	0.7258064516129032
Q8N448	Q8NEV1	0.1231231231231231
Q8N448	Q8NEV9	0.8217054263565892
Q8N448	Q8NEY8	0.52
Q8N448	Q8NEZ2	0.5121951219512195
Q8N448	Q8NEZ3	0.4021164021164021
Q8N448	Q8NEZ5	0.0886998784933171
Q8N448	Q8NF37	0.562874251497006
Q8N448	Q8NF64	0.4
Q8N448	Q8NF99	0.7272727272727273
Q8N448	Q8NFF5	0.1231231231231231
Q8N448	Q8NFG4	0.2067039106145251
Q8N448	Q8NFH3	0.2983870967741935
Q8N448	Q8NFH4	0.0886998784933171
Q8N448	Q8NFH5	0.2983870967741935
Q8N448	Q8NFH8	0.6863905325443787
Q8N448	Q8NFJ9	0.129979035639413
Q8N448	Q8NFN8	0.5121951219512195
Q8N448	Q8NFT6	0.2767123287671232
Q8N448	Q8NFT8	0.7446808510638298
Q8N448	Q8NFU0	0.3473684210526316
Q8N448	Q8NFU1	0.5121951219512195
Q8N448	Q8NFU3	0.562874251497006
Q8N448	Q8NFU5	0.2983870967741935
Q8N448	Q8NFV4	0.129979035639413
Q8N448	Q8NFW5	0.2767123287671232
Q8N448	Q8NFW9	0.58984375
Q8N448	Q8NFY9	0.2067039106145251
Q8N448	Q8NFZ0	0.8217054263565892
Q8N448	Q8NFZ4	0.7446808510638298
Q8N448	Q8NFZ5	0.7446808510638298
Q8N448	Q8NG06	0.6545454545454545
Q8N448	Q8NG08	0.58984375
Q8N448	Q8NG27	0.8217054263565892
Q8N448	Q8NG98	0.58984375
Q8N448	Q8NHG7	0.129979035639413
Q8N448	Q8NHG8	0.8092485549132948
Q8N448	Q8NHH1	0.5121951219512195
Q8N448	Q8NHH9	0.58984375
Q8N448	Q8NHM5	0.2983870967741935
Q8N448	Q8NHP1	0.4021164021164021
Q8N448	Q8NHP8	0.5121951219512195
Q8N448	Q8NHQ1	0.5121951219512195
Q8N448	Q8NHQ9	0.4021164021164021
Q8N448	Q8NHS0	0.0886998784933171
Q8N448	Q8NHU6	0.129979035639413
Q8N448	Q8NHV1	0.562874251497006
Q8N448	Q8NHV4	0.129979035639413
Q8N448	Q8NHW3	0.8181818181818182
Q8N448	Q8NHX9	0.7446808510638298
Q8N448	Q8NHY2	0.7272727272727273
Q8N448	Q8NHY3	0.6545454545454545
Q8N448	Q8NI08	0.129979035639413
Q8N448	Q8NI22	0.4021164021164021
Q8N448	Q8NI36	0.129979035639413
Q8N448	Q8NI37	0.0483333333333333
Q8N448	Q8NI51	0.4264705882352941
Q8N448	Q8NI60	0.5121951219512195
Q8N448	Q8NI77	0.2067039106145251
Q8N448	Q8TA86	0.1231231231231231
Q8N448	Q8TAA9	0.1092077087794432
Q8N448	Q8TAB5	0.562874251497006
Q8N448	Q8TAC2	0.2067039106145251
Q8N448	Q8TAD4	0.055045871559633
Q8N448	Q8TAD8	0.562874251497006
Q8N448	Q8TAE8	0.3473684210526316
Q8N448	Q8TAF3	0.3473684210526316
Q8N448	Q8TAG9	0.0886998784933171
Q8N448	Q8TAI7	0.4021164021164021
Q8N448	Q8TAK6	0.562874251497006
Q8N448	Q8TAM2	0.2767123287671232
Q8N448	Q8TAP6	0.58984375
Q8N448	Q8TAP9	0.562874251497006
Q8N448	Q8TAQ2	0.3571428571428571
Q8N448	Q8TAS1	0.5121951219512195
Q8N448	Q8TAT6	0.129979035639413
Q8N448	Q8TAU0	0.129979035639413
Q8N448	Q8TAU3	0.4264705882352941
Q8N448	Q8TAX0	0.6863905325443787
Q8N448	Q8TAX7	0.5121951219512195
Q8N448	Q8TAZ6	0.4021164021164021
Q8N448	Q8TB24	0.2767123287671232
Q8N448	Q8TB36	0.4021164021164021
Q8N448	Q8TB45	0.5121951219512195
Q8N448	Q8TB72	0.2067039106145251
Q8N448	Q8TBA6	0.58984375
Q8N448	Q8TBB0	0.2983870967741935
Q8N448	Q8TBB1	0.4
Q8N448	Q8TBC3	0.1092077087794432
Q8N448	Q8TBC4	0.1231231231231231
Q8N448	Q8TBE0	0.562874251497006
Q8N448	Q8TBE9	0.6545454545454545
Q8N448	Q8TBJ5	0.562874251497006
Q8N448	Q8TBK6	0.2767123287671232
Q8N448	Q8TBM7	0.2767123287671232
Q8N448	Q8TBN0	0.5121951219512195
Q8N448	Q8TBP5	0.2767123287671232
Q8N448	Q8TBX8	0.4021164021164021
Q8N448	Q8TBY9	0.1999999999999999
Q8N448	Q8TBZ3	0.1092077087794432
Q8N448	Q8TBZ6	0.0460526315789473
Q8N448	Q8TC07	0.58984375
Q8N448	Q8TC12	0.58984375
Q8N448	Q8TC20	0.5121951219512195
Q8N448	Q8TC26	0.2983870967741935
Q8N448	Q8TC27	0.2767123287671232
Q8N448	Q8TC36	0.562874251497006
Q8N448	Q8TC41	0.4021164021164021
Q8N448	Q8TC44	0.3473684210526316
Q8N448	Q8TC59	0.5121951219512195
Q8N448	Q8TC71	0.5121951219512195
Q8N448	Q8TC84	0.0483333333333333
Q8N448	Q8TC92	0.3473684210526316
Q8N448	Q8TCC7	0.562874251497006
Q8N448	Q8TCE6	0.2983870967741935
Q8N448	Q8TCF1	0.52
Q8N448	Q8TCG1	0.6863905325443787
Q8N448	Q8TCG2	0.7446808510638298
Q8N448	Q8TCJ0	0.5121951219512195
Q8N448	Q8TCJ2	0.129979035639413
Q8N448	Q8TCQ1	0.4264705882352941
Q8N448	Q8TCS8	0.1999999999999999
Q8N448	Q8TCT0	0.2983870967741935
Q8N448	Q8TCT7	0.5121951219512195
Q8N448	Q8TCT8	0.3473684210526316
Q8N448	Q8TCT9	0.4021164021164021
Q8N448	Q8TCU5	0.58984375
Q8N448	Q8TD08	0.8780487804878049
Q8N448	Q8TD10	0.58984375
Q8N448	Q8TD16	0.4021164021164021
Q8N448	Q8TD17	0.562874251497006
Q8N448	Q8TD19	0.0483333333333333
Q8N448	Q8TD22	0.2767123287671232
Q8N448	Q8TD23	0.562874251497006
Q8N448	Q8TD30	0.1092077087794432
Q8N448	Q8TD31	0.1999999999999999
Q8N448	Q8TD91	0.5121951219512195
Q8N448	Q8TDB6	0.562874251497006
Q8N448	Q8TDC3	0.4021164021164021
Q8N448	Q8TDD1	0.2767123287671232
Q8N448	Q8TDD2	0.0886998784933171
Q8N448	Q8TDG4	0.3473684210526316
Q8N448	Q8TDH9	0.562874251497006
Q8N448	Q8TDI7	0.5121951219512195
Q8N448	Q8TDI8	0.562874251497006
Q8N448	Q8TDN1	0.3571428571428571
Q8N448	Q8TDN2	0.562874251497006
Q8N448	Q8TDN4	0.1231231231231231
Q8N448	Q8TDP1	0.3571428571428571
Q8N448	Q8TDQ7	0.5121951219512195
Q8N448	Q8TDR0	0.1999999999999999
Q8N448	Q8TDR2	0.562874251497006
Q8N448	Q8TDS4	0.6863905325443787
Q8N448	Q8TDS5	0.8217054263565892
Q8N448	Q8TDT2	0.5121951219512195
Q8N448	Q8TDV0	0.2983870967741935
Q8N448	Q8TDW5	0.3571428571428571
Q8N448	Q8TDX5	0.4021164021164021
Q8N448	Q8TDX6	0.2067039106145251
Q8N448	Q8TDX7	0.4285714285714285
Q8N448	Q8TDY4	0.4264705882352941
Q8N448	Q8TDZ2	0.2067039106145251
Q8N448	Q8TE04	0.0483333333333333
Q8N448	Q8TE12	0.5121951219512195
Q8N448	Q8TE49	0.4264705882352941
Q8N448	Q8TE57	0.58984375
Q8N448	Q8TE59	0.58984375
Q8N448	Q8TE68	0.8780487804878049
Q8N448	Q8TE76	0.58984375
Q8N448	Q8TE77	0.2983870967741935
Q8N448	Q8TE85	0.2983870967741935
Q8N448	Q8TEB1	0.3473684210526316
Q8N448	Q8TEB7	0.7446808510638298
Q8N448	Q8TEB9	0.7446808510638298
Q8N448	Q8TEC5	0.5121951219512195
Q8N448	Q8TED0	0.129979035639413
Q8N448	Q8TED1	0.6545454545454545
Q8N448	Q8TEH3	0.6863905325443787
Q8N448	Q8TEJ3	0.5121951219512195
Q8N448	Q8TEL6	0.6545454545454545
Q8N448	Q8TES7	0.4021164021164021
Q8N448	Q8TEV9	0.6545454545454545
Q8N448	Q8TEW0	0.0847457627118644
Q8N448	Q8TEW6	0.2067039106145251
Q8N448	Q8TEW8	0.129979035639413
Q8N448	Q8TEX9	0.2983870967741935
Q8N448	Q8TEY7	0.1231231231231231
Q8N448	Q8TF01	0.2767123287671232
Q8N448	Q8TF05	0.5121951219512195
Q8N448	Q8TF30	0.7272727272727273
Q8N448	Q8TF40	0.6545454545454545
Q8N448	Q8TF42	0.2067039106145251
Q8N448	Q8TF46	0.0886998784933171
Q8N448	Q8TF50	0.5121951219512195
Q8N448	Q8TF62	0.0460526315789473
Q8N448	Q8TF71	0.2767123287671232
Q8N448	Q8TF74	0.8833333333333333
Q8N448	Q8TF76	0.129979035639413
Q8N448	Q8WTR2	0.5121951219512195
Q8N448	Q8WTR7	0.7446808510638298
Q8N448	Q8WTS1	0.2767123287671232
Q8N448	Q8WTS6	0.2767123287671232
Q8N448	Q8WTT0	0.8092485549132948
Q8N448	Q8WTT2	0.2067039106145251
Q8N448	Q8WTU0	0.2983870967741935
Q8N448	Q8WTW3	0.2767123287671232
Q8N448	Q8WTW4	0.1231231231231231
Q8N448	Q8WTX7	0.58984375
Q8N448	Q8WTX9	0.5121951219512195
Q8N448	Q8WU10	0.58984375
Q8N448	Q8WU17	0.4264705882352941
Q8N448	Q8WU20	0.8092485549132948
Q8N448	Q8WU67	0.4021164021164021
Q8N448	Q8WU90	0.2983870967741935
Q8N448	Q8WUA4	0.2767123287671232
Q8N448	Q8WUA7	0.6863905325443787
Q8N448	Q8WUB8	0.562874251497006
Q8N448	Q8WUD6	0.1231231231231231
Q8N448	Q8WUF5	0.129979035639413
Q8N448	Q8WUF8	0.5121951219512195
Q8N448	Q8WUG5	0.0886998784933171
Q8N448	Q8WUH2	0.129979035639413
Q8N448	Q8WUI4	0.8092485549132948
Q8N448	Q8WUJ0	0.3473684210526316
Q8N448	Q8WUK0	0.3473684210526316
Q8N448	Q8WUM0	0.2983870967741935
Q8N448	Q8WUM4	0.8092485549132948
Q8N448	Q8WUP2	0.129979035639413
Q8N448	Q8WUQ7	0.4021164021164021
Q8N448	Q8WUU5	0.2067039106145251
Q8N448	Q8WUW1	0.7434459861003503
Q8N448	Q8WUX9	0.2983870967741935
Q8N448	Q8WV16	0.4021164021164021
Q8N448	Q8WV19	0.2067039106145251
Q8N448	Q8WV22	0.562874251497006
Q8N448	Q8WV24	0.8833333333333333
Q8N448	Q8WV28	0.1231231231231231
Q8N448	Q8WV37	0.5121951219512195
Q8N448	Q8WV44	0.562874251497006
Q8N448	Q8WV92	0.4
Q8N448	Q8WV93	0.0886998784933171
Q8N448	Q8WV99	0.5121951219512195
Q8N448	Q8WVB6	0.5121951219512195
Q8N448	Q8WVC0	0.4006740664867513
Q8N448	Q8WVD3	0.7446808510638298
Q8N448	Q8WVE7	0.5121951219512195
Q8N448	Q8WVJ2	0.5121951219512195
Q8N448	Q8WVJ9	0.9142857142857144
Q8N448	Q8WVK2	0.2767123287671232
Q8N448	Q8WVM0	0.0483333333333333
Q8N448	Q8WVM7	0.0886998784933171
Q8N448	Q8WVM8	0.2983870967741935
Q8N448	Q8WVN8	0.1231231231231231
Q8N448	Q8WVP5	0.1092077087794432
Q8N448	Q8WVR3	0.8181818181818182
Q8N448	Q8WVT3	0.1092077087794432
Q8N448	Q8WVV5	0.8181818181818182
Q8N448	Q8WVV9	0.1092077087794432
Q8N448	Q8WVY7	0.106951871657754
Q8N448	Q8WVZ1	0.2767123287671232
Q8N448	Q8WVZ9	0.2767123287671232
Q8N448	Q8WW01	0.8217054263565892
Q8N448	Q8WW22	0.4021164021164021
Q8N448	Q8WW24	0.5121951219512195
Q8N448	Q8WW34	0.8217054263565892
Q8N448	Q8WW35	0.562874251497006
Q8N448	Q8WW38	0.58984375
Q8N448	Q8WWB3	0.6863905325443787
Q8N448	Q8WWC4	0.562874251497006
Q8N448	Q8WWF5	0.2067039106145251
Q8N448	Q8WWH4	0.129979035639413
Q8N448	Q8WWI5	0.5121951219512195
Q8N448	Q8WWL2	0.7446808510638298
Q8N448	Q8WWM7	0.1231231231231231
Q8N448	Q8WWN9	0.8217054263565892
Q8N448	Q8WWR8	0.8092485549132948
Q8N448	Q8WWW0	0.0483333333333333
Q8N448	Q8WWX9	0.2767123287671232
Q8N448	Q8WWY3	0.2767123287671232
Q8N448	Q8WWY6	0.9230769230769232
Q8N448	Q8WWZ3	0.8092485549132948
Q8N448	Q8WX92	0.4021164021164021
Q8N448	Q8WX93	0.562874251497006
Q8N448	Q8WX94	0.6863905325443787
Q8N448	Q8WXA3	0.2983870967741935
Q8N448	Q8WXA9	0.0847457627118644
Q8N448	Q8WXB1	0.129979035639413
Q8N448	Q8WXD5	0.2767123287671232
Q8N448	Q8WXE1	0.6545454545454545
Q8N448	Q8WXE9	0.2983870967741935
Q8N448	Q8WXF1	0.5121951219512195
Q8N448	Q8WXF8	0.0886998784933171
Q8N448	Q8WXG1	0.3473684210526316
Q8N448	Q8WXH4	0.8780487804878049
Q8N448	Q8WXH5	0.1092077087794432
Q8N448	Q8WXI2	0.8181818181818182
Q8N448	Q8WXI9	0.6545454545454545
Q8N448	Q8WXK3	0.7446808510638298
Q8N448	Q8WXS3	0.129979035639413
Q8N448	Q8WXS5	0.58984375
Q8N448	Q8WXS8	0.4021164021164021
Q8N448	Q8WXU2	0.2983870967741935
Q8N448	Q8WXW3	0.2767123287671232
Q8N448	Q8WXX5	0.129979035639413
Q8N448	Q8WXX7	0.2983870967741935
Q8N448	Q8WY21	0.562874251497006
Q8N448	Q8WY41	0.8833333333333333
Q8N448	Q8WY54	0.6863905325443787
Q8N448	Q8WY64	0.3571428571428571
Q8N448	Q8WY91	0.2067039106145251
Q8N448	Q8WY98	0.6545454545454545
Q8N448	Q8WYA0	0.106951871657754
Q8N448	Q8WYA1	0.8181818181818182
Q8N448	Q8WYA6	0.2767123287671232
Q8N448	Q8WYH8	0.562874251497006
Q8N448	Q8WYJ6	0.2767123287671232
Q8N448	Q8WYK2	0.2067039106145251
Q8N448	Q8WYL5	0.7272727272727273
Q8N448	Q8WYN0	0.129979035639413
Q8N448	Q8WYP3	0.106951871657754
Q8N448	Q8WYQ3	0.562874251497006
Q8N448	Q8WYQ5	0.2067039106145251
Q8N448	Q8WYR1	0.8217054263565892
Q8N448	Q8WYR4	0.5121951219512195
Q8N448	Q8WZ19	0.0483333333333333
Q8N448	Q8WZ59	0.562874251497006
Q8N448	Q8WZ73	0.562874251497006
Q8N448	Q8WZA2	0.58984375
Q8N448	Q92466	0.562874251497006
Q8N448	Q92481	0.7272727272727273
Q8N448	Q92482	0.5121951219512195
Q8N448	Q92484	0.58984375
Q8N448	Q92499	0.2067039106145251
Q8N448	Q92503	0.3571428571428571
Q8N448	Q92504	0.58984375
Q8N448	Q92519	0.58984375
Q8N448	Q92520	0.58984375
Q8N448	Q92522	0.2767123287671232
Q8N448	Q92526	0.0460526315789473
Q8N448	Q92529	0.4264705882352941
Q8N448	Q92530	0.0886998784933171
Q8N448	Q92535	0.4264705882352941
Q8N448	Q92536	0.4021164021164021
Q8N448	Q92539	0.2767123287671232
Q8N448	Q92540	0.4021164021164021
Q8N448	Q92541	0.2067039106145251
Q8N448	Q92542	1.0
Q8N448	Q92544	0.4021164021164021
Q8N448	Q92551	0.7446808510638298
Q8N448	Q92552	0.2067039106145251
Q8N448	Q92556	0.562874251497006
Q8N448	Q92558	0.2067039106145251
Q8N448	Q92560	0.5121951219512195
Q8N448	Q92562	0.129979035639413
Q8N448	Q92563	0.1231231231231231
Q8N448	Q92564	0.0169154228855721
Q8N448	Q92565	0.0460526315789473
Q8N448	Q92567	0.7446808510638298
Q8N448	Q92569	0.562874251497006
Q8N448	Q92570	0.6863905325443787
Q8N448	Q92572	0.2767123287671232
Q8N448	Q92574	0.4021164021164021
Q8N448	Q92575	0.0886998784933171
Q8N448	Q92583	0.6863905325443787
Q8N448	Q92585	0.562874251497006
Q8N448	Q92597	0.1092077087794432
Q8N448	Q92598	0.0847457627118644
Q8N448	Q92599	0.3473684210526316
Q8N448	Q92600	0.1092077087794432
Q8N448	Q92609	0.1231231231231231
Q8N448	Q92611	0.4021164021164021
Q8N448	Q92615	0.2767123287671232
Q8N448	Q92618	0.6545454545454545
Q8N448	Q92619	0.562874251497006
Q8N448	Q92620	0.5121951219512195
Q8N448	Q92622	0.7446808510638298
Q8N448	Q92624	0.4021164021164021
Q8N448	Q92625	0.5121951219512195
Q8N448	Q92626	0.6863905325443787
Q8N448	Q92630	0.5121951219512195
Q8N448	Q92633	0.5121951219512195
Q8N448	Q92636	0.2983870967741935
Q8N448	Q92637	0.8181818181818182
Q8N448	Q92643	0.129979035639413
Q8N448	Q92665	0.3571428571428571
Q8N448	Q92667	0.6863905325443787
Q8N448	Q92674	0.2983870967741935
Q8N448	Q92681	0.1092077087794432
Q8N448	Q92685	0.129979035639413
Q8N448	Q92688	0.4021164021164021
Q8N448	Q92692	0.2767123287671232
Q8N448	Q92696	0.2983870967741935
Q8N448	Q92698	0.7272727272727273
Q8N448	Q92729	0.8217054263565892
Q8N448	Q92730	0.562874251497006
Q8N448	Q92731	0.4264705882352941
Q8N448	Q92733	0.3473684210526316
Q8N448	Q92734	0.6863905325443787
Q8N448	Q92738	0.6863905325443787
Q8N448	Q92743	0.58984375
Q8N448	Q92750	0.2067039106145251
Q8N448	Q92754	0.7446808510638298
Q8N448	Q92759	0.106951871657754
Q8N448	Q92764	0.5121951219512195
Q8N448	Q92769	0.3571428571428571
Q8N448	Q92772	0.129979035639413
Q8N448	Q92777	0.2767123287671232
Q8N448	Q92783	0.7272727272727273
Q8N448	Q92784	0.2767123287671232
Q8N448	Q92785	0.3888888888888889
Q8N448	Q92786	0.6863905325443787
Q8N448	Q92796	0.562874251497006
Q8N448	Q92797	0.2767123287671232
Q8N448	Q92800	0.5121951219512195
Q8N448	Q92802	0.6863905325443787
Q8N448	Q92804	0.2767123287671232
Q8N448	Q92805	0.3473684210526316
Q8N448	Q92813	0.5121951219512195
Q8N448	Q92820	0.4021164021164021
Q8N448	Q92830	0.8092485549132948
Q8N448	Q92831	0.6545454545454545
Q8N448	Q92833	0.4
Q8N448	Q92834	0.5121951219512195
Q8N448	Q92835	0.6545454545454545
Q8N448	Q92837	0.58984375
Q8N448	Q92838	0.4021164021164021
Q8N448	Q92841	0.2067039106145251
Q8N448	Q92843	0.6863905325443787
Q8N448	Q92844	0.8217054263565892
Q8N448	Q92845	0.129979035639413
Q8N448	Q92851	0.8092485549132948
Q8N448	Q92858	0.3473684210526316
Q8N448	Q92859	0.4264705882352941
Q8N448	Q92870	0.5121951219512195
Q8N448	Q92871	0.58984375
Q8N448	Q92874	0.562874251497006
Q8N448	Q92878	0.129979035639413
Q8N448	Q92879	0.2767123287671232
Q8N448	Q92882	0.0483333333333333
Q8N448	Q92886	0.6545454545454545
Q8N448	Q92888	0.2067039106145251
Q8N448	Q92889	0.1999999999999999
Q8N448	Q92890	0.2767123287671232
Q8N448	Q92896	0.3571428571428571
Q8N448	Q92900	0.129979035639413
Q8N448	Q92903	0.2767123287671232
Q8N448	Q92904	0.129979035639413
Q8N448	Q92905	0.4021164021164021
Q8N448	Q92908	0.4021164021164021
Q8N448	Q92913	0.6545454545454545
Q8N448	Q92917	0.2983870967741935
Q8N448	Q92918	0.2767123287671232
Q8N448	Q92922	0.1092077087794432
Q8N448	Q92925	0.4021164021164021
Q8N448	Q92930	0.2067039106145251
Q8N448	Q92932	0.7037095307627692
Q8N448	Q92934	0.6863905325443787
Q8N448	Q92945	0.562874251497006
Q8N448	Q92947	0.129979035639413
Q8N448	Q92949	0.8217054263565892
Q8N448	Q92952	0.562874251497006
Q8N448	Q92953	0.0483333333333333
Q8N448	Q92954	0.3473684210526316
Q8N448	Q92956	0.562874251497006
Q8N448	Q92963	0.6863905325443787
Q8N448	Q92966	0.3473684210526316
Q8N448	Q92968	0.2983870967741935
Q8N448	Q92973	0.0483333333333333
Q8N448	Q92974	0.562874251497006
Q8N448	Q92985	0.8217054263565892
Q8N448	Q92989	0.1999999999999999
Q8N448	Q92990	0.562874251497006
Q8N448	Q92993	0.0385135135135135
Q8N448	Q92994	0.3473684210526316
Q8N448	Q92995	0.1092077087794432
Q8N448	Q92997	0.58984375
Q8N448	Q93009	0.2067039106145251
Q8N448	Q93015	0.5121951219512195
Q8N448	Q93034	0.129979035639413
Q8N448	Q93038	0.5121951219512195
Q8N448	Q93045	0.5121951219512195
Q8N448	Q93050	0.0886998784933171
Q8N448	Q93052	0.129979035639413
Q8N448	Q93062	0.1231231231231231
Q8N448	Q93063	0.2983870967741935
Q8N448	Q93096	0.1999999999999999
Q8N448	Q93097	0.055045871559633
Q8N448	Q93100	0.7446808510638298
Q8N448	Q969E2	0.0847457627118644
Q8N448	Q969E8	0.3473684210526316
Q8N448	Q969F0	0.3473684210526316
Q8N448	Q969F1	0.8092485549132948
Q8N448	Q969F8	0.8217054263565892
Q8N448	Q969G2	0.8092485549132948
Q8N448	Q969G3	1.0
Q8N448	Q969G5	0.7446808510638298
Q8N448	Q969G6	0.4021164021164021
Q8N448	Q969H0	0.58984375
Q8N448	Q969H4	0.5121951219512195
Q8N448	Q969H6	0.4021164021164021
Q8N448	Q969H8	0.4021164021164021
Q8N448	Q969J2	0.7272727272727273
Q8N448	Q969J3	0.4021164021164021
Q8N448	Q969K3	0.58984375
Q8N448	Q969K4	0.5121951219512195
Q8N448	Q969L2	0.562874251497006
Q8N448	Q969M3	0.106951871657754
Q8N448	Q969M7	0.0886998784933171
Q8N448	Q969N2	0.5121951219512195
Q8N448	Q969P0	0.5121951219512195
Q8N448	Q969P5	0.2767123287671232
Q8N448	Q969P6	0.3473684210526316
Q8N448	Q969Q1	0.7446808510638298
Q8N448	Q969Q5	0.2067039106145251
Q8N448	Q969Q6	0.2067039106145251
Q8N448	Q969R2	0.4264705882352941
Q8N448	Q969R5	0.2067039106145251
Q8N448	Q969R8	0.0460526315789473
Q8N448	Q969S3	0.3473684210526316
Q8N448	Q969S8	0.562874251497006
Q8N448	Q969T4	0.0483333333333333
Q8N448	Q969T7	0.3473684210526316
Q8N448	Q969T9	0.8092485549132948
Q8N448	Q969U6	0.3571428571428571
Q8N448	Q969U7	0.5121951219512195
Q8N448	Q969V3	0.58984375
Q8N448	Q969V4	0.4264705882352941
Q8N448	Q969V5	0.562874251497006
Q8N448	Q969V6	0.4021164021164021
Q8N448	Q969W0	0.2767123287671232
Q8N448	Q969W1	0.4021164021164021
Q8N448	Q969W9	0.129979035639413
Q8N448	Q969X0	0.58984375
Q8N448	Q969X1	0.6863905325443787
Q8N448	Q969X6	0.0483333333333333
Q8N448	Q969Y2	0.562874251497006
Q8N448	Q969Z0	0.562874251497006
Q8N448	Q969Z3	0.562874251497006
Q8N448	Q96A26	0.5121951219512195
Q8N448	Q96A33	0.6863905325443787
Q8N448	Q96A37	0.3473684210526316
Q8N448	Q96A44	0.0886998784933171
Q8N448	Q96A49	0.0385135135135135
Q8N448	Q96A54	0.2983870967741935
Q8N448	Q96A56	0.2067039106145251
Q8N448	Q96A59	0.4280968234429335
Q8N448	Q96A65	0.2983870967741935
Q8N448	Q96A70	0.2983870967741935
Q8N448	Q96A83	0.562874251497006
Q8N448	Q96AA3	0.4264705882352941
Q8N448	Q96AA8	0.3571428571428571
Q8N448	Q96AC1	0.58984375
Q8N448	Q96AD5	0.2767123287671232
Q8N448	Q96AE4	0.58984375
Q8N448	Q96AE7	0.562874251497006
Q8N448	Q96AG3	0.4021164021164021
Q8N448	Q96AG4	0.2767123287671232
Q8N448	Q96AJ1	0.129979035639413
Q8N448	Q96AK3	0.8092485549132948
Q8N448	Q96AP0	0.2067039106145251
Q8N448	Q96AP4	0.562874251497006
Q8N448	Q96AQ6	0.2983870967741935
Q8N448	Q96AQ7	0.5121951219512195
Q8N448	Q96AQ8	0.5121951219512195
Q8N448	Q96AT9	0.5121951219512195
Q8N448	Q96AV8	0.4021164021164021
Q8N448	Q96AW1	0.562874251497006
Q8N448	Q96AX1	0.106951871657754
Q8N448	Q96AY2	0.2767123287671232
Q8N448	Q96AY3	0.6545454545454545
Q8N448	Q96B01	0.4284860365509724
Q8N448	Q96B02	0.0483333333333333
Q8N448	Q96B18	0.5121951219512195
Q8N448	Q96B23	0.2067039106145251
Q8N448	Q96B26	0.3571428571428571
Q8N448	Q96B36	0.7258064516129032
Q8N448	Q96B42	0.2983870967741935
Q8N448	Q96B67	0.0847457627118644
Q8N448	Q96B96	0.58984375
Q8N448	Q96B97	0.3571428571428571
Q8N448	Q96BA8	0.8181818181818182
Q8N448	Q96BD5	0.0385135135135135
Q8N448	Q96BD6	0.0416666666666666
Q8N448	Q96BD8	0.4021164021164021
Q8N448	Q96BF3	0.9615384615384616
Q8N448	Q96BF6	0.2067039106145251
Q8N448	Q96BH1	0.562874251497006
Q8N448	Q96BI1	0.8092485549132948
Q8N448	Q96BI3	0.562874251497006
Q8N448	Q96BJ3	0.562874251497006
Q8N448	Q96BK5	0.6863905325443787
Q8N448	Q96BM1	0.58984375
Q8N448	Q96BN2	0.562874251497006
Q8N448	Q96BN8	0.3473684210526316
Q8N448	Q96BR1	0.3473684210526316
Q8N448	Q96BR6	0.562874251497006
Q8N448	Q96BR9	0.8217054263565892
Q8N448	Q96BS2	0.1092077087794432
Q8N448	Q96BT3	0.58984375
Q8N448	Q96BW1	0.1092077087794432
Q8N448	Q96BY2	0.8217054263565892
Q8N448	Q96BY9	0.2067039106145251
Q8N448	Q96BZ4	0.6863905325443787
Q8N448	Q96C00	0.5121951219512195
Q8N448	Q96C10	0.2067039106145251
Q8N448	Q96C11	0.58984375
Q8N448	Q96C12	0.58984375
Q8N448	Q96C24	0.5121951219512195
Q8N448	Q96C36	0.58984375
Q8N448	Q96C55	0.2767123287671232
Q8N448	Q96C86	0.4264705882352941
Q8N448	Q96C92	0.562874251497006
Q8N448	Q96CA5	0.6545454545454545
Q8N448	Q96CB8	0.562874251497006
Q8N448	Q96CB9	0.562874251497006
Q8N448	Q96CF2	0.0886998784933171
Q8N448	Q96CG3	0.3473684210526316
Q8N448	Q96CG8	0.3473684210526316
Q8N448	Q96CJ1	0.562874251497006
Q8N448	Q96CK0	0.3473684210526316
Q8N448	Q96CN4	0.0385135135135135
Q8N448	Q96CN9	0.58984375
Q8N448	Q96CP6	0.2767123287671232
Q8N448	Q96CP7	0.6863905325443787
Q8N448	Q96CS2	0.4021164021164021
Q8N448	Q96CS3	0.1231231231231231
Q8N448	Q96CT7	0.2067039106145251
Q8N448	Q96CU9	0.2767123287671232
Q8N448	Q96CV9	0.58984375
Q8N448	Q96CW1	0.0886998784933171
Q8N448	Q96CW5	0.6545454545454545
Q8N448	Q96D09	0.6863905325443787
Q8N448	Q96D15	0.3571428571428571
Q8N448	Q96D21	0.6545454545454545
Q8N448	Q96D31	0.58984375
Q8N448	Q96D42	0.8217054263565892
Q8N448	Q96D46	0.0886998784933171
Q8N448	Q96D59	0.3571428571428571
Q8N448	Q96D71	0.5121951219512195
Q8N448	Q96D96	0.562874251497006
Q8N448	Q96D98	0.562874251497006
Q8N448	Q96DA2	0.1092077087794432
Q8N448	Q96DB2	0.1092077087794432
Q8N448	Q96DB5	0.8780487804878049
Q8N448	Q96DC9	0.129979035639413
Q8N448	Q96DE5	0.1231231231231231
Q8N448	Q96DF8	0.4021164021164021
Q8N448	Q96DG6	0.4264705882352941
Q8N448	Q96DH6	0.2983870967741935
Q8N448	Q96DI7	0.2767123287671232
Q8N448	Q96DN2	0.58984375
Q8N448	Q96DN5	0.4021164021164021
Q8N448	Q96DN6	0.0385135135135135
Q8N448	Q96DP5	0.5121951219512195
Q8N448	Q96DR5	0.6545454545454545
Q8N448	Q96DR7	0.58984375
Q8N448	Q96DT7	0.4021164021164021
Q8N448	Q96DU7	0.2067039106145251
Q8N448	Q96DV4	0.129979035639413
Q8N448	Q96DX5	0.8780487804878049
Q8N448	Q96DX7	0.3888888888888889
Q8N448	Q96DZ1	0.2983870967741935
Q8N448	Q96DZ5	0.3473684210526316
Q8N448	Q96DZ9	0.8181818181818182
Q8N448	Q96E09	0.2767123287671232
Q8N448	Q96E14	0.58984375
Q8N448	Q96E22	0.4
Q8N448	Q96E29	0.5121951219512195
Q8N448	Q96E35	0.5121951219512195
Q8N448	Q96E40	0.562874251497006
Q8N448	Q96EA4	0.1231231231231231
Q8N448	Q96EB1	0.4021164021164021
Q8N448	Q96EB6	0.58984375
Q8N448	Q96EC8	0.2067039106145251
Q8N448	Q96ED9	0.3473684210526316
Q8N448	Q96EE3	0.0886998784933171
Q8N448	Q96EF0	0.52
Q8N448	Q96EF6	0.2767123287671232
Q8N448	Q96EG3	0.5121951219512195
Q8N448	Q96EH3	0.2767123287671232
Q8N448	Q96EK4	0.2983870967741935
Q8N448	Q96EK5	0.562874251497006
Q8N448	Q96EN8	0.562874251497006
Q8N448	Q96EP0	0.3473684210526316
Q8N448	Q96EP1	0.9230769230769232
Q8N448	Q96EP5	0.129979035639413
Q8N448	Q96EP9	0.8092485549132948
Q8N448	Q96EQ0	0.129979035639413
Q8N448	Q96EQ8	0.2767123287671232
Q8N448	Q96ES7	0.0483333333333333
Q8N448	Q96EV2	0.2767123287671232
Q8N448	Q96EV8	0.3473684210526316
Q8N448	Q96EX2	0.5121951219512195
Q8N448	Q96EX3	0.2067039106145251
Q8N448	Q96EY1	0.5121951219512195
Q8N448	Q96EY5	0.3888888888888889
Q8N448	Q96EY7	0.4021164021164021
Q8N448	Q96EY8	0.7258064516129032
Q8N448	Q96EZ8	0.129979035639413
Q8N448	Q96F05	0.4264705882352941
Q8N448	Q96F07	0.562874251497006
Q8N448	Q96F10	0.5121951219512195
Q8N448	Q96F24	0.4021164021164021
Q8N448	Q96F44	0.8217054263565892
Q8N448	Q96F45	0.2067039106145251
Q8N448	Q96F46	0.2767123287671232
Q8N448	Q96F86	0.2067039106145251
Q8N448	Q96FA3	0.5121951219512195
Q8N448	Q96FC9	0.2767123287671232
Q8N448	Q96FF9	0.6545454545454545
Q8N448	Q96FI4	0.129979035639413
Q8N448	Q96FM1	0.562874251497006
Q8N448	Q96FS4	0.6545454545454545
Q8N448	Q96FT9	0.5121951219512195
Q8N448	Q96FV9	0.8780487804878049
Q8N448	Q96FW1	0.4
Q8N448	Q96FX7	0.5121951219512195
Q8N448	Q96FZ5	0.4
Q8N448	Q96FZ7	0.0886998784933171
Q8N448	Q96G01	0.4021164021164021
Q8N448	Q96G03	0.4
Q8N448	Q96G04	0.2067039106145251
Q8N448	Q96G21	0.055045871559633
Q8N448	Q96G23	0.562874251497006
Q8N448	Q96G25	0.8217054263565892
Q8N448	Q96G46	0.3473684210526316
Q8N448	Q96G61	0.2067039106145251
Q8N448	Q96G74	0.5121951219512195
Q8N448	Q96G75	0.0886998784933171
Q8N448	Q96G97	0.8780487804878049
Q8N448	Q96GA3	0.0483333333333333
Q8N448	Q96GC6	0.7446808510638298
Q8N448	Q96GC9	0.1092077087794432
Q8N448	Q96GD3	0.7446808510638298
Q8N448	Q96GD4	0.7446808510638298
Q8N448	Q96GE4	0.5121951219512195
Q8N448	Q96GE6	0.1231231231231231
Q8N448	Q96GF1	0.8780487804878049
Q8N448	Q96GG9	0.6545454545454545
Q8N448	Q96GM5	0.2767123287671232
Q8N448	Q96GM8	0.7446808510638298
Q8N448	Q96GN5	0.3478260869565217
Q8N448	Q96GP6	0.562874251497006
Q8N448	Q96GQ5	0.58984375
Q8N448	Q96GQ7	0.2983870967741935
Q8N448	Q96GS4	0.8833333333333333
Q8N448	Q96GS6	0.7446808510638298
Q8N448	Q96GW7	0.58984375
Q8N448	Q96GX1	0.4021164021164021
Q8N448	Q96GX5	0.58984375
Q8N448	Q96GX9	0.2767123287671232
Q8N448	Q96GY3	0.2983870967741935
Q8N448	Q96H20	0.0385135135135135
Q8N448	Q96H22	0.4
Q8N448	Q96H55	0.6545454545454545
Q8N448	Q96H86	0.562874251497006
Q8N448	Q96H96	0.5121951219512195
Q8N448	Q96HA1	0.5121951219512195
Q8N448	Q96HA7	0.2983870967741935
Q8N448	Q96HA8	0.4264705882352941
Q8N448	Q96HB5	0.3473684210526316
Q8N448	Q96HC4	0.2067039106145251
Q8N448	Q96HD1	0.6863905325443787
Q8N448	Q96HE7	0.5121951219512195
Q8N448	Q96HF1	0.6545454545454545
Q8N448	Q96HH6	0.2767123287671232
Q8N448	Q96HJ3	0.5121951219512195
Q8N448	Q96HN2	0.4021164021164021
Q8N448	Q96HR3	0.2983870967741935
Q8N448	Q96HR8	0.0847457627118644
Q8N448	Q96HR9	0.562874251497006
Q8N448	Q96HS1	0.6863905325443787
Q8N448	Q96HU1	0.129979035639413
Q8N448	Q96HW7	0.5121951219512195
Q8N448	Q96HY6	0.1092077087794432
Q8N448	Q96HY7	0.5121951219512195
Q8N448	Q96HZ4	0.8181818181818182
Q8N448	Q96I15	0.2767123287671232
Q8N448	Q96I23	0.3888888888888889
Q8N448	Q96I24	0.562874251497006
Q8N448	Q96I25	0.4021164021164021
Q8N448	Q96I34	0.0847457627118644
Q8N448	Q96I51	0.4
Q8N448	Q96I99	0.4285417255377116
Q8N448	Q96IF1	0.0169154228855721
Q8N448	Q96II8	0.6545454545454545
Q8N448	Q96IK1	0.2767123287671232
Q8N448	Q96IK5	0.0483333333333333
Q8N448	Q96IL0	0.7258064516129032
Q8N448	Q96IP4	0.2767123287671232
Q8N448	Q96IQ9	0.6863905325443787
Q8N448	Q96IS3	0.562874251497006
Q8N448	Q96IT1	0.7258064516129032
Q8N448	Q96IU2	0.2983870967741935
Q8N448	Q96IV0	0.3473684210526316
Q8N448	Q96IW7	0.1092077087794432
Q8N448	Q96IY1	0.5121951219512195
Q8N448	Q96IZ0	0.0886998784933171
Q8N448	Q96IZ5	0.4264705882352941
Q8N448	Q96IZ7	0.2767123287671232
Q8N448	Q96J01	0.0886998784933171
Q8N448	Q96J02	0.8833333333333333
Q8N448	Q96J84	0.562874251497006
Q8N448	Q96J87	0.1231231231231231
Q8N448	Q96J92	0.8780487804878049
Q8N448	Q96J94	0.4021164021164021
Q8N448	Q96JA1	0.8780487804878049
Q8N448	Q96JB2	0.2067039106145251
Q8N448	Q96JB3	0.562874251497006
Q8N448	Q96JB5	0.6863905325443787
Q8N448	Q96JB6	0.8780487804878049
Q8N448	Q96JC1	0.4021164021164021
Q8N448	Q96JC9	0.6545454545454545
Q8N448	Q96JE7	0.562874251497006
Q8N448	Q96JG6	0.5121951219512195
Q8N448	Q96JG8	0.2067039106145251
Q8N448	Q96JH7	0.2767123287671232
Q8N448	Q96JH8	0.58984375
Q8N448	Q96JJ3	0.2767123287671232
Q8N448	Q96JJ7	0.2983870967741935
Q8N448	Q96JK2	0.5121951219512195
Q8N448	Q96JK9	0.1092077087794432
Q8N448	Q96JM3	0.5121951219512195
Q8N448	Q96JM7	0.1092077087794432
Q8N448	Q96JN0	0.8092485549132948
Q8N448	Q96JN2	0.0886998784933171
Q8N448	Q96JP5	0.2983870967741935
Q8N448	Q96JP9	0.6545454545454545
Q8N448	Q96JS3	0.58984375
Q8N448	Q96JY0	0.1231231231231231
Q8N448	Q96JY6	0.58984375
Q8N448	Q96JZ2	0.0460526315789473
Q8N448	Q96K19	0.3504680676665741
Q8N448	Q96K21	0.6545454545454545
Q8N448	Q96K58	0.58984375
Q8N448	Q96K76	0.562874251497006
Q8N448	Q96K80	0.3473684210526316
Q8N448	Q96K83	0.6863905325443787
Q8N448	Q96KA5	0.2983870967741935
Q8N448	Q96KB5	0.7446808510638298
Q8N448	Q96KC8	0.0385135135135135
Q8N448	Q96KG9	0.129979035639413
Q8N448	Q96KM6	0.8092485549132948
Q8N448	Q96KN3	0.562874251497006
Q8N448	Q96KN7	0.8181818181818182
Q8N448	Q96KP1	0.3473684210526316
Q8N448	Q96KP6	0.8217054263565892
Q8N448	Q96KQ4	0.562874251497006
Q8N448	Q96KQ7	0.8092485549132948
Q8N448	Q96KR4	0.5121951219512195
Q8N448	Q96KR6	0.7258064516129032
Q8N448	Q96KR7	0.5121951219512195
Q8N448	Q96KS0	0.6863905325443787
Q8N448	Q96L08	0.8780487804878049
Q8N448	Q96L21	0.4021164021164021
Q8N448	Q96L34	0.129979035639413
Q8N448	Q96L42	0.5121951219512195
Q8N448	Q96L46	0.6545454545454545
Q8N448	Q96L50	0.562874251497006
Q8N448	Q96L92	0.58984375
Q8N448	Q96L93	0.7446808510638298
Q8N448	Q96LA8	0.3571428571428571
Q8N448	Q96LB1	0.6863905325443787
Q8N448	Q96LB2	0.6545454545454545
Q8N448	Q96LB3	0.1999999999999999
Q8N448	Q96LC9	0.58984375
Q8N448	Q96LD4	0.6863905325443787
Q8N448	Q96LD8	0.2983870967741935
Q8N448	Q96LI5	0.562874251497006
Q8N448	Q96LJ8	0.4264705882352941
Q8N448	Q96LK0	0.58984375
Q8N448	Q96LL9	0.2067039106145251
Q8N448	Q96LM6	0.2067039106145251
Q8N448	Q96LR5	0.0483333333333333
Q8N448	Q96LR9	0.562874251497006
Q8N448	Q96LT4	0.1231231231231231
Q8N448	Q96LT7	0.5121951219512195
Q8N448	Q96LW7	0.4021164021164021
Q8N448	Q96LX8	0.5121951219512195
Q8N448	Q96LZ7	0.2767123287671232
Q8N448	Q96M02	0.5121951219512195
Q8N448	Q96M27	0.2631578947368421
Q8N448	Q96M32	0.2767123287671232
Q8N448	Q96M61	0.5121951219512195
Q8N448	Q96M63	0.2067039106145251
Q8N448	Q96M94	0.2983870967741935
Q8N448	Q96M98	0.0460526315789473
Q8N448	Q96MD2	0.562874251497006
Q8N448	Q96MF2	0.562874251497006
Q8N448	Q96MF7	0.3473684210526316
Q8N448	Q96MG7	0.3473684210526316
Q8N448	Q96MG8	0.0483333333333333
Q8N448	Q96MH2	0.2767123287671232
Q8N448	Q96MH6	0.2767123287671232
Q8N448	Q96MK3	0.1092077087794432
Q8N448	Q96MM7	0.2983870967741935
Q8N448	Q96MN2	0.5121951219512195
Q8N448	Q96MP8	0.2067039106145251
Q8N448	Q96MT8	0.3473684210526316
Q8N448	Q96MU7	0.58984375
Q8N448	Q96MU8	0.6863905325443787
Q8N448	Q96MV8	0.5121951219512195
Q8N448	Q96MW5	0.58984375
Q8N448	Q96MX0	0.58984375
Q8N448	Q96MX3	0.6545454545454545
Q8N448	Q96MY7	0.0483333333333333
Q8N448	Q96N16	0.2983870967741935
Q8N448	Q96N19	0.8092485549132948
Q8N448	Q96N21	0.7272727272727273
Q8N448	Q96N58	0.562874251497006
Q8N448	Q96N64	0.7446808510638298
Q8N448	Q96N66	0.5121951219512195
Q8N448	Q96N95	0.8780487804878049
Q8N448	Q96N96	0.7446808510638298
Q8N448	Q96NA2	0.58984375
Q8N448	Q96NB1	0.2767123287671232
Q8N448	Q96NB3	0.3473684210526316
Q8N448	Q96NC0	0.2767123287671232
Q8N448	Q96NE9	0.5121951219512195
Q8N448	Q96NG5	0.562874251497006
Q8N448	Q96NH3	0.129979035639413
Q8N448	Q96NL6	0.5121951219512195
Q8N448	Q96NL8	0.2067039106145251
Q8N448	Q96NT0	0.562874251497006
Q8N448	Q96NT3	0.5121951219512195
Q8N448	Q96NW4	0.562874251497006
Q8N448	Q96NY7	0.1092077087794432
Q8N448	Q96NY9	0.4
Q8N448	Q96NZ1	0.9142857142857144
Q8N448	Q96NZ8	0.8217054263565892
Q8N448	Q96P20	0.8181818181818182
Q8N448	Q96P26	0.4021164021164021
Q8N448	Q96P31	0.8181818181818182
Q8N448	Q96P44	0.2067039106145251
Q8N448	Q96P48	0.2067039106145251
Q8N448	Q96P56	0.7446808510638298
Q8N448	Q96P65	0.58984375
Q8N448	Q96P66	0.5121951219512195
Q8N448	Q96P70	0.2767123287671232
Q8N448	Q96P71	0.6545454545454545
Q8N448	Q96PB7	0.5121951219512195
Q8N448	Q96PC3	0.0886998784933171
Q8N448	Q96PC5	0.562874251497006
Q8N448	Q96PD6	0.5121951219512195
Q8N448	Q96PD7	0.3571428571428571
Q8N448	Q96PE1	0.2067039106145251
Q8N448	Q96PE7	0.562874251497006
Q8N448	Q96PF2	0.4264705882352941
Q8N448	Q96PG8	0.2983870967741935
Q8N448	Q96PH1	0.8092485549132948
Q8N448	Q96PK6	0.3473684210526316
Q8N448	Q96PM5	0.129979035639413
Q8N448	Q96PN7	0.0886998784933171
Q8N448	Q96PP8	0.0465116279069767
Q8N448	Q96PP9	0.6863905325443787
Q8N448	Q96PQ0	0.6863905325443787
Q8N448	Q96PQ6	0.5121951219512195
Q8N448	Q96PU4	0.2767123287671232
Q8N448	Q96PU5	0.8092485549132948
Q8N448	Q96PU8	0.2983870967741935
Q8N448	Q96PV0	0.5121951219512195
Q8N448	Q96PV6	0.129979035639413
Q8N448	Q96PV7	0.4264705882352941
Q8N448	Q96PX1	0.2983870967741935
Q8N448	Q96PY5	0.5121951219512195
Q8N448	Q96PY6	0.5121951219512195
Q8N448	Q96Q04	0.3473684210526316
Q8N448	Q96Q05	0.562874251497006
Q8N448	Q96Q07	0.2767123287671232
Q8N448	Q96Q35	0.6863905325443787
Q8N448	Q96Q40	0.9142857142857144
Q8N448	Q96Q80	0.2983870967741935
Q8N448	Q96Q83	0.2983870967741935
Q8N448	Q96QC0	0.2767123287671232
Q8N448	Q96QD9	0.7446808510638298
Q8N448	Q96QE2	0.4021164021164021
Q8N448	Q96QE5	0.4021164021164021
Q8N448	Q96QF0	0.562874251497006
Q8N448	Q96QF7	0.1231231231231231
Q8N448	Q96QG7	0.1092077087794432
Q8N448	Q96QH2	0.3571428571428571
Q8N448	Q96QI5	0.3473684210526316
Q8N448	Q96QK1	0.6545454545454545
Q8N448	Q96QR8	0.129979035639413
Q8N448	Q96QS3	0.6545454545454545
Q8N448	Q96QS6	0.2983870967741935
Q8N448	Q96QT6	0.6863905325443787
Q8N448	Q96QU8	0.52
Q8N448	Q96QZ7	0.4
Q8N448	Q96R06	0.4264705882352941
Q8N448	Q96RD6	0.7446808510638298
Q8N448	Q96RD7	0.58984375
Q8N448	Q96RE7	0.129979035639413
Q8N448	Q96RE9	0.5121951219512195
Q8N448	Q96RF0	0.3473684210526316
Q8N448	Q96RG2	0.7258064516129032
Q8N448	Q96RI1	0.5121951219512195
Q8N448	Q96RJ0	0.8092485549132948
Q8N448	Q96RJ3	0.2983870967741935
Q8N448	Q96RJ6	0.8181818181818182
Q8N448	Q96RK4	0.0460526315789473
Q8N448	Q96RL1	0.4021164021164021
Q8N448	Q96RN1	0.3473684210526316
Q8N448	Q96RN5	0.0239631336405529
Q8N448	Q96RP3	0.8181818181818182
Q8N448	Q96RP9	0.3473684210526316
Q8N448	Q96RQ1	0.562874251497006
Q8N448	Q96RQ3	0.2767123287671232
Q8N448	Q96RR1	0.562874251497006
Q8N448	Q96RR4	0.9230769230769232
Q8N448	Q96RS0	0.2767123287671232
Q8N448	Q96RS6	0.2767123287671232
Q8N448	Q96RT1	0.6545454545454545
Q8N448	Q96RT8	0.3571428571428571
Q8N448	Q96RU2	0.2767123287671232
Q8N448	Q96RU3	0.3571428571428571
Q8N448	Q96RU7	0.8092485549132948
Q8N448	Q96RU8	0.58984375
Q8N448	Q96RY7	0.562874251497006
Q8N448	Q96S06	0.5121951219512195
Q8N448	Q96S15	0.58984375
Q8N448	Q96S16	0.562874251497006
Q8N448	Q96S21	0.1231231231231231
Q8N448	Q96S37	0.7446808510638298
Q8N448	Q96S44	0.1092077087794432
Q8N448	Q96S52	0.4269398907252311
Q8N448	Q96S53	0.4264705882352941
Q8N448	Q96S55	0.106951871657754
Q8N448	Q96S59	0.4264705882352941
Q8N448	Q96S65	0.2767123287671232
Q8N448	Q96S66	0.7446808510638298
Q8N448	Q96S82	0.6863905325443787
Q8N448	Q96S94	0.7446808510638298
Q8N448	Q96S97	0.4021164021164021
Q8N448	Q96SB3	0.2067039106145251
Q8N448	Q96SB4	0.58984375
Q8N448	Q96SB8	0.2983870967741935
Q8N448	Q96SC8	0.5121951219512195
Q8N448	Q96SD1	0.2067039106145251
Q8N448	Q96SI1	0.4264705882352941
Q8N448	Q96SI9	0.0385135135135135
Q8N448	Q96SL1	0.8217054263565892
Q8N448	Q96SQ5	0.5121951219512195
Q8N448	Q96SQ7	0.58984375
Q8N448	Q96ST2	0.0164634146341463
Q8N448	Q96ST3	0.129979035639413
Q8N448	Q96ST8	0.5121951219512195
Q8N448	Q96SU4	0.0886998784933171
Q8N448	Q96SW2	0.5121951219512195
Q8N448	Q96SZ4	0.6863905325443787
Q8N448	Q96T23	0.4021164021164021
Q8N448	Q96T37	0.3571428571428571
Q8N448	Q96T49	0.0886998784933171
Q8N448	Q96T51	0.3473684210526316
Q8N448	Q96T55	0.7446808510638298
Q8N448	Q96T60	0.3473684210526316
Q8N448	Q96T68	0.129979035639413
Q8N448	Q96T76	0.2767123287671232
Q8N448	Q96T83	0.7446808510638298
Q8N448	Q96T88	0.3571428571428571
Q8N448	Q96TA1	0.58984375
Q8N448	Q96TC7	0.0886998784933171
Q8N448	Q99062	0.58984375
Q8N448	Q99075	0.562874251497006
Q8N448	Q99081	0.7272727272727273
Q8N448	Q99217	0.6863905325443787
Q8N448	Q99259	0.6545454545454545
Q8N448	Q99417	0.0460526315789473
Q8N448	Q99418	0.58984375
Q8N448	Q99426	0.3473684210526316
Q8N448	Q99435	0.6545454545454545
Q8N448	Q99436	0.5121951219512195
Q8N448	Q99437	0.5121951219512195
Q8N448	Q99453	0.2983870967741935
Q8N448	Q99456	0.0886998784933171
Q8N448	Q99459	0.4021164021164021
Q8N448	Q99460	0.1999999999999999
Q8N448	Q99471	0.2983870967741935
Q8N448	Q99489	0.2767123287671232
Q8N448	Q99490	0.2767123287671232
Q8N448	Q99496	0.6863905325443787
Q8N448	Q99497	0.6545454545454545
Q8N448	Q99500	0.4
Q8N448	Q99501	0.562874251497006
Q8N448	Q99502	0.3473684210526316
Q8N448	Q99504	0.3473684210526316
Q8N448	Q99519	0.2983870967741935
Q8N448	Q99523	0.4021164021164021
Q8N448	Q99527	0.7272727272727273
Q8N448	Q99536	0.5121951219512195
Q8N448	Q99538	0.4
Q8N448	Q99541	0.3478260869565217
Q8N448	Q99543	0.2767123287671232
Q8N448	Q99547	0.129979035639413
Q8N448	Q99549	0.129979035639413
Q8N448	Q99558	0.8780487804878049
Q8N448	Q99567	0.4021164021164021
Q8N448	Q99569	0.4264705882352941
Q8N448	Q99570	0.4021164021164021
Q8N448	Q99574	0.6863905325443787
Q8N448	Q99575	0.4264705882352941
Q8N448	Q99576	0.4
Q8N448	Q99578	0.8092485549132948
Q8N448	Q99581	0.3473684210526316
Q8N448	Q99583	0.5121951219512195
Q8N448	Q99584	0.7272727272727273
Q8N448	Q99592	0.58984375
Q8N448	Q99593	0.5121951219512195
Q8N448	Q99594	0.4021164021164021
Q8N448	Q99598	0.4021164021164021
Q8N448	Q99607	0.8181818181818182
Q8N448	Q99608	0.5121951219512195
Q8N448	Q99611	0.7446808510638298
Q8N448	Q99612	0.8181818181818182
Q8N448	Q99613	0.52
Q8N448	Q99615	0.2067039106145251
Q8N448	Q99616	0.8092485549132948
Q8N448	Q99619	0.562874251497006
Q8N448	Q99622	0.4
Q8N448	Q99623	0.2983870967741935
Q8N448	Q99626	0.1231231231231231
Q8N448	Q99627	0.4264705882352941
Q8N448	Q99638	0.4264705882352941
Q8N448	Q99640	0.8833333333333333
Q8N448	Q99645	0.58984375
Q8N448	Q99653	0.1231231231231231
Q8N448	Q99661	0.129979035639413
Q8N448	Q99665	0.6863905325443787
Q8N448	Q99683	0.2767123287671232
Q8N448	Q99684	0.6545454545454545
Q8N448	Q99689	0.7446808510638298
Q8N448	Q99697	0.3473684210526316
Q8N448	Q99700	0.129979035639413
Q8N448	Q99704	0.5121951219512195
Q8N448	Q99705	0.6545454545454545
Q8N448	Q99706	0.5121951219512195
Q8N448	Q99707	0.5121951219512195
Q8N448	Q99708	0.8181818181818182
Q8N448	Q99714	0.4264705882352941
Q8N448	Q99717	0.2767123287671232
Q8N448	Q99719	0.562874251497006
Q8N448	Q99720	0.3473684210526316
Q8N448	Q99726	0.3473684210526316
Q8N448	Q99728	0.6863905325443787
Q8N448	Q99729	0.1999999999999999
Q8N448	Q99731	0.8092485549132948
Q8N448	Q99732	0.129979035639413
Q8N448	Q99733	0.2983870967741935
Q8N448	Q99735	0.2983870967741935
Q8N448	Q99741	0.9230769230769232
Q8N448	Q99743	0.8092485549132948
Q8N448	Q99750	1.0
Q8N448	Q99755	0.58984375
Q8N448	Q99757	0.5121951219512195
Q8N448	Q99759	0.5121951219512195
Q8N448	Q99767	0.562874251497006
Q8N448	Q99784	0.4021164021164021
Q8N448	Q99788	0.6545454545454545
Q8N448	Q99795	0.8092485549132948
Q8N448	Q99798	0.5121951219512195
Q8N448	Q99801	0.8780487804878049
Q8N448	Q99807	0.4021164021164021
Q8N448	Q99808	0.3473684210526316
Q8N448	Q99814	0.562874251497006
Q8N448	Q99816	0.58984375
Q8N448	Q99828	0.2067039106145251
Q8N448	Q99832	0.0483333333333333
Q8N448	Q99835	0.5121951219512195
Q8N448	Q99836	0.58984375
Q8N448	Q99848	0.2767123287671232
Q8N448	Q99853	0.7271935362012655
Q8N448	Q99856	0.58984375
Q8N448	Q99871	0.129979035639413
Q8N448	Q99873	0.1231231231231231
Q8N448	Q99909	0.5121951219512195
Q8N448	Q99929	0.8833333333333333
Q8N448	Q99932	0.1092077087794432
Q8N448	Q99933	0.8780487804878049
Q8N448	Q99935	0.129979035639413
Q8N448	Q99942	0.8181818181818182
Q8N448	Q99944	0.7446808510638298
Q8N448	Q99946	0.7446808510638298
Q8N448	Q99952	0.2767123287671232
Q8N448	Q99956	0.58984375
Q8N448	Q99958	0.1999999999999999
Q8N448	Q99959	0.58984375
Q8N448	Q99961	0.1999999999999999
Q8N448	Q99962	0.562874251497006
Q8N448	Q99963	0.3473684210526316
Q8N448	Q99966	0.562874251497006
Q8N448	Q99967	0.5121951219512195
Q8N448	Q99972	0.4021164021164021
Q8N448	Q99986	0.5121951219512195
Q8N448	Q99988	0.8092485549132948
Q8N448	Q99990	0.7446808510638298
Q8N448	Q9BPU9	0.2067039106145251
Q8N448	Q9BPW8	0.3888888888888889
Q8N448	Q9BPX1	0.562874251497006
Q8N448	Q9BPX3	0.4021164021164021
Q8N448	Q9BPZ3	0.52
Q8N448	Q9BPZ7	0.5121951219512195
Q8N448	Q9BQ04	0.106951871657754
Q8N448	Q9BQ15	0.58984375
Q8N448	Q9BQ16	0.2767123287671232
Q8N448	Q9BQ24	0.2767123287671232
Q8N448	Q9BQ39	0.129979035639413
Q8N448	Q9BQ52	0.2767123287671232
Q8N448	Q9BQ65	0.1999999999999999
Q8N448	Q9BQ66	0.8217054263565892
Q8N448	Q9BQ67	0.2067039106145251
Q8N448	Q9BQ69	0.7446808510638298
Q8N448	Q9BQ70	0.0886998784933171
Q8N448	Q9BQ89	0.3473684210526316
Q8N448	Q9BQ90	0.6863905325443787
Q8N448	Q9BQ95	0.562874251497006
Q8N448	Q9BQA1	0.2983870967741935
Q8N448	Q9BQA5	0.2767123287671232
Q8N448	Q9BQB6	0.8780487804878049
Q8N448	Q9BQD3	0.8780487804878049
Q8N448	Q9BQD7	0.1092077087794432
Q8N448	Q9BQE3	0.2983870967741935
Q8N448	Q9BQE4	0.5121951219512195
Q8N448	Q9BQE5	0.4021164021164021
Q8N448	Q9BQF6	0.562874251497006
Q8N448	Q9BQG0	0.6545454545454545
Q8N448	Q9BQG1	0.5121951219512195
Q8N448	Q9BQI3	0.58984375
Q8N448	Q9BQI4	0.2767123287671232
Q8N448	Q9BQI5	0.6863905325443787
Q8N448	Q9BQI6	0.2983870967741935
Q8N448	Q9BQJ4	0.7272727272727273
Q8N448	Q9BQP7	0.562874251497006
Q8N448	Q9BQQ3	0.9230769230769232
Q8N448	Q9BQS8	0.3571428571428571
Q8N448	Q9BQW3	0.562874251497006
Q8N448	Q9BQY4	0.7272727272727273
Q8N448	Q9BR01	0.6545454545454545
Q8N448	Q9BR39	0.58984375
Q8N448	Q9BR61	0.0164634146341463
Q8N448	Q9BR76	0.562874251497006
Q8N448	Q9BRB3	0.5121951219512195
Q8N448	Q9BRD0	0.2767123287671232
Q8N448	Q9BRF8	0.5121951219512195
Q8N448	Q9BRG1	0.4021164021164021
Q8N448	Q9BRG2	0.5121951219512195
Q8N448	Q9BRJ2	0.0886998784933171
Q8N448	Q9BRJ7	0.2983870967741935
Q8N448	Q9BRK4	0.4021164021164021
Q8N448	Q9BRK5	0.2983870967741935
Q8N448	Q9BRL6	0.0847457627118644
Q8N448	Q9BRL7	0.2983870967741935
Q8N448	Q9BRP0	0.562874251497006
Q8N448	Q9BRP8	0.8780487804878049
Q8N448	Q9BRQ0	0.2983870967741935
Q8N448	Q9BRQ5	0.6863905325443787
Q8N448	Q9BRQ6	0.2983870967741935
Q8N448	Q9BRR0	0.7258064516129032
Q8N448	Q9BRS2	0.1231231231231231
Q8N448	Q9BRT2	0.5121951219512195
Q8N448	Q9BRT8	0.2067039106145251
Q8N448	Q9BRT9	0.2067039106145251
Q8N448	Q9BRV3	0.2767123287671232
Q8N448	Q9BRV8	0.6863905325443787
Q8N448	Q9BRX5	0.562874251497006
Q8N448	Q9BRX9	0.0342465753424657
Q8N448	Q9BRZ2	0.3571428571428571
Q8N448	Q9BS16	0.6545454545454545
Q8N448	Q9BS26	0.2067039106145251
Q8N448	Q9BS31	0.52
Q8N448	Q9BS34	0.7446808510638298
Q8N448	Q9BS86	0.5121951219512195
Q8N448	Q9BS91	0.2983870967741935
Q8N448	Q9BSA4	0.6545454545454545
Q8N448	Q9BSB4	0.52
Q8N448	Q9BSD3	0.129979035639413
Q8N448	Q9BSD7	0.2767123287671232
Q8N448	Q9BSE2	0.58984375
Q8N448	Q9BSE5	0.5121951219512195
Q8N448	Q9BSG1	0.562874251497006
Q8N448	Q9BSH4	0.8217054263565892
Q8N448	Q9BSI4	0.6863905325443787
Q8N448	Q9BSJ2	0.562874251497006
Q8N448	Q9BSJ6	0.4021164021164021
Q8N448	Q9BSJ8	0.0847457627118644
Q8N448	Q9BSL1	0.2983870967741935
Q8N448	Q9BSM1	0.5121951219512195
Q8N448	Q9BSQ5	0.8092485549132948
Q8N448	Q9BSR8	0.2067039106145251
Q8N448	Q9BST9	0.58984375
Q8N448	Q9BSU1	0.5121951219512195
Q8N448	Q9BSU3	0.2067039106145251
Q8N448	Q9BSV6	0.129979035639413
Q8N448	Q9BSW2	0.5121951219512195
Q8N448	Q9BSW7	0.2767123287671232
Q8N448	Q9BSY9	0.129979035639413
Q8N448	Q9BT04	0.562874251497006
Q8N448	Q9BT09	0.2767123287671232
Q8N448	Q9BT22	0.562874251497006
Q8N448	Q9BT30	0.7446808510638298
Q8N448	Q9BT43	0.4021164021164021
Q8N448	Q9BT49	0.8092485549132948
Q8N448	Q9BT67	0.58984375
Q8N448	Q9BT78	0.3473684210526316
Q8N448	Q9BT88	0.5121951219512195
Q8N448	Q9BT92	0.4264705882352941
Q8N448	Q9BTA9	0.129979035639413
Q8N448	Q9BTC8	0.0460526315789473
Q8N448	Q9BTD3	0.6863905325443787
Q8N448	Q9BTD8	0.58984375
Q8N448	Q9BTE1	0.2767123287671232
Q8N448	Q9BTE3	0.4021164021164021
Q8N448	Q9BTE6	0.58984375
Q8N448	Q9BTE7	0.055045871559633
Q8N448	Q9BTK6	0.3888888888888889
Q8N448	Q9BTL4	0.7446808510638298
Q8N448	Q9BTP6	0.2983870967741935
Q8N448	Q9BTP7	0.58984375
Q8N448	Q9BTT0	0.3478260869565217
Q8N448	Q9BTT4	0.5121951219512195
Q8N448	Q9BTU6	0.562874251497006
Q8N448	Q9BTV4	0.5121951219512195
Q8N448	Q9BTW9	0.4021164021164021
Q8N448	Q9BTX1	0.2983870967741935
Q8N448	Q9BTZ2	0.562874251497006
Q8N448	Q9BU19	0.562874251497006
Q8N448	Q9BU20	0.2983870967741935
Q8N448	Q9BU61	0.4021164021164021
Q8N448	Q9BU64	0.4021164021164021
Q8N448	Q9BU76	0.5121951219512195
Q8N448	Q9BUA3	0.5121951219512195
Q8N448	Q9BUB5	0.6863905325443787
Q8N448	Q9BUB7	0.562874251497006
Q8N448	Q9BUD6	0.2767123287671232
Q8N448	Q9BUE0	0.562874251497006
Q8N448	Q9BUE6	0.3571428571428571
Q8N448	Q9BUF5	0.1092077087794432
Q8N448	Q9BUH6	0.1092077087794432
Q8N448	Q9BUH8	0.562874251497006
Q8N448	Q9BUI4	0.106951871657754
Q8N448	Q9BUJ2	0.4021164021164021
Q8N448	Q9BUL5	0.129979035639413
Q8N448	Q9BUL8	0.129979035639413
Q8N448	Q9BUL9	0.4264705882352941
Q8N448	Q9BUN5	0.6545454545454545
Q8N448	Q9BUN8	0.562874251497006
Q8N448	Q9BUP0	0.2767123287671232
Q8N448	Q9BUP3	0.58984375
Q8N448	Q9BUQ8	0.4264705882352941
Q8N448	Q9BUR4	0.562874251497006
Q8N448	Q9BUU2	0.2767123287671232
Q8N448	Q9BUV0	0.2067039106145251
Q8N448	Q9BUW7	0.562874251497006
Q8N448	Q9BUX1	0.58984375
Q8N448	Q9BUY5	0.6863905325443787
Q8N448	Q9BUZ4	0.3473684210526316
Q8N448	Q9BV20	0.0886998784933171
Q8N448	Q9BV36	0.562874251497006
Q8N448	Q9BV38	0.5121951219512195
Q8N448	Q9BV44	0.562874251497006
Q8N448	Q9BV47	0.4280641192202739
Q8N448	Q9BV57	0.5121951219512195
Q8N448	Q9BV68	0.5121951219512195
Q8N448	Q9BV81	0.129979035639413
Q8N448	Q9BV94	0.2067039106145251
Q8N448	Q9BVA0	0.562874251497006
Q8N448	Q9BVA1	0.2767123287671232
Q8N448	Q9BVC3	0.2767123287671232
Q8N448	Q9BVC4	0.4264705882352941
Q8N448	Q9BVC6	0.562874251497006
Q8N448	Q9BVG3	0.58984375
Q8N448	Q9BVG8	0.2767123287671232
Q8N448	Q9BVG9	0.5121951219512195
Q8N448	Q9BVI0	0.4021164021164021
Q8N448	Q9BVI4	0.2067039106145251
Q8N448	Q9BVJ6	0.2767123287671232
Q8N448	Q9BVJ7	0.3473684210526316
Q8N448	Q9BVK6	0.5121951219512195
Q8N448	Q9BVK8	0.1999999999999999
Q8N448	Q9BVL2	0.6863905325443787
Q8N448	Q9BVL4	0.562874251497006
Q8N448	Q9BVP2	0.2067039106145251
Q8N448	Q9BVQ7	0.58984375
Q8N448	Q9BVS4	0.2767123287671232
Q8N448	Q9BVS5	0.8092485549132948
Q8N448	Q9BVT8	0.58984375
Q8N448	Q9BVV2	0.5121951219512195
Q8N448	Q9BVW5	0.4021164021164021
Q8N448	Q9BW11	0.9230769230769232
Q8N448	Q9BW19	0.5121951219512195
Q8N448	Q9BW27	0.3473684210526316
Q8N448	Q9BW60	0.5121951219512195
Q8N448	Q9BW66	0.5121951219512195
Q8N448	Q9BW71	0.2067039106145251
Q8N448	Q9BW83	0.4
Q8N448	Q9BW85	0.562874251497006
Q8N448	Q9BW91	0.4021164021164021
Q8N448	Q9BW92	0.1092077087794432
Q8N448	Q9BWC9	0.0483333333333333
Q8N448	Q9BWE0	0.58984375
Q8N448	Q9BWF2	0.3473684210526316
Q8N448	Q9BWF3	0.1092077087794432
Q8N448	Q9BWG6	0.58984375
Q8N448	Q9BWH2	0.5121951219512195
Q8N448	Q9BWH6	0.5121951219512195
Q8N448	Q9BWM7	0.0886998784933171
Q8N448	Q9BWN1	0.5121951219512195
Q8N448	Q9BWQ6	0.2067039106145251
Q8N448	Q9BWQ8	0.562874251497006
Q8N448	Q9BWT1	0.2067039106145251
Q8N448	Q9BWT7	0.2983870967741935
Q8N448	Q9BWU0	0.4264705882352941
Q8N448	Q9BWU1	0.5121951219512195
Q8N448	Q9BWV7	0.2767123287671232
Q8N448	Q9BWW4	0.2067039106145251
Q8N448	Q9BWW7	0.7272727272727273
Q8N448	Q9BWX5	0.5121951219512195
Q8N448	Q9BX10	0.2067039106145251
Q8N448	Q9BX63	0.58984375
Q8N448	Q9BX66	0.2767123287671232
Q8N448	Q9BX67	0.8780487804878049
Q8N448	Q9BX68	0.5121951219512195
Q8N448	Q9BX70	0.0460526315789473
Q8N448	Q9BX74	0.5121951219512195
Q8N448	Q9BX95	0.5121951219512195
Q8N448	Q9BX97	0.58984375
Q8N448	Q9BXA5	0.8181818181818182
Q8N448	Q9BXA6	0.4
Q8N448	Q9BXA7	0.4021164021164021
Q8N448	Q9BXB1	0.58984375
Q8N448	Q9BXB5	0.3473684210526316
Q8N448	Q9BXC9	0.129979035639413
Q8N448	Q9BXF3	0.58984375
Q8N448	Q9BXF6	0.2983870967741935
Q8N448	Q9BXF9	0.5121951219512195
Q8N448	Q9BXH1	0.5121951219512195
Q8N448	Q9BXJ0	0.2767123287671232
Q8N448	Q9BXJ1	0.8181818181818182
Q8N448	Q9BXJ5	0.1231231231231231
Q8N448	Q9BXJ8	0.3473684210526316
Q8N448	Q9BXJ9	0.129979035639413
Q8N448	Q9BXL6	0.5121951219512195
Q8N448	Q9BXL7	0.3473684210526316
Q8N448	Q9BXL8	0.2767123287671232
Q8N448	Q9BXM0	0.1092077087794432
Q8N448	Q9BXM7	0.8780487804878049
Q8N448	Q9BXN2	0.8181818181818182
Q8N448	Q9BXP5	0.2767123287671232
Q8N448	Q9BXS0	0.4285714285714285
Q8N448	Q9BXS4	0.6545454545454545
Q8N448	Q9BXS5	0.0483333333333333
Q8N448	Q9BXS6	0.8181818181818182
Q8N448	Q9BXS9	0.2983870967741935
Q8N448	Q9BXU0	0.4021164021164021
Q8N448	Q9BXU7	0.5121951219512195
Q8N448	Q9BXW6	0.2067039106145251
Q8N448	Q9BXW9	0.562874251497006
Q8N448	Q9BXX0	0.5121951219512195
Q8N448	Q9BXY4	0.5121951219512195
Q8N448	Q9BXY8	0.562874251497006
Q8N448	Q9BY07	0.0460526315789473
Q8N448	Q9BY08	0.562874251497006
Q8N448	Q9BY11	0.5121951219512195
Q8N448	Q9BY12	0.58984375
Q8N448	Q9BY15	0.6863905325443787
Q8N448	Q9BY27	0.129979035639413
Q8N448	Q9BY41	0.4021164021164021
Q8N448	Q9BY43	0.0385135135135135
Q8N448	Q9BY44	0.2067039106145251
Q8N448	Q9BY49	0.6545454545454545
Q8N448	Q9BY64	0.562874251497006
Q8N448	Q9BY67	0.6545454545454545
Q8N448	Q9BY76	0.4021164021164021
Q8N448	Q9BY77	0.3473684210526316
Q8N448	Q9BY78	0.8092485549132948
Q8N448	Q9BY84	0.106951871657754
Q8N448	Q9BYC5	0.2067039106145251
Q8N448	Q9BYC8	0.2067039106145251
Q8N448	Q9BYE0	0.6863905325443787
Q8N448	Q9BYE2	0.5121951219512195
Q8N448	Q9BYE3	0.8833333333333333
Q8N448	Q9BYE7	0.58984375
Q8N448	Q9BYG3	0.4264705882352941
Q8N448	Q9BYG4	0.6863905325443787
Q8N448	Q9BYG5	0.2767123287671232
Q8N448	Q9BYH1	0.5121951219512195
Q8N448	Q9BYH8	0.9230769230769232
Q8N448	Q9BYJ4	0.3478260869565217
Q8N448	Q9BYJ9	0.129979035639413
Q8N448	Q9BYM8	0.562874251497006
Q8N448	Q9BYN0	0.562874251497006
Q8N448	Q9BYN7	0.1231231231231231
Q8N448	Q9BYP8	0.58984375
Q8N448	Q9BYQ5	0.8217054263565892
Q8N448	Q9BYQ6	0.8780487804878049
Q8N448	Q9BYQ7	0.8181818181818182
Q8N448	Q9BYR0	0.8217054263565892
Q8N448	Q9BYR2	0.8217054263565892
Q8N448	Q9BYR3	0.8181818181818182
Q8N448	Q9BYR4	0.8217054263565892
Q8N448	Q9BYR5	0.8780487804878049
Q8N448	Q9BYR9	0.8125
Q8N448	Q9BYT3	0.5121951219512195
Q8N448	Q9BYU1	0.5121951219512195
Q8N448	Q9BYV2	0.5121951219512195
Q8N448	Q9BYV6	0.3888888888888889
Q8N448	Q9BYV8	0.3571428571428571
Q8N448	Q9BYV9	0.8833333333333333
Q8N448	Q9BYX2	0.562874251497006
Q8N448	Q9BYX4	0.5121951219512195
Q8N448	Q9BYX7	0.129979035639413
Q8N448	Q9BYZ6	0.106951871657754
Q8N448	Q9BZ23	0.5121951219512195
Q8N448	Q9BZ71	0.2067039106145251
Q8N448	Q9BZ72	0.0886998784933171
Q8N448	Q9BZ95	0.3473684210526316
Q8N448	Q9BZD4	0.5121951219512195
Q8N448	Q9BZE0	0.5121951219512195
Q8N448	Q9BZE4	0.0483333333333333
Q8N448	Q9BZE9	0.58984375
Q8N448	Q9BZF2	0.6545454545454545
Q8N448	Q9BZF3	0.3571428571428571
Q8N448	Q9BZF9	0.52
Q8N448	Q9BZG1	0.129979035639413
Q8N448	Q9BZH6	0.5121951219512195
Q8N448	Q9BZI7	0.1999999999999999
Q8N448	Q9BZJ0	0.055045871559633
Q8N448	Q9BZJ3	0.5121951219512195
Q8N448	Q9BZK7	0.1092077087794432
Q8N448	Q9BZL4	0.562874251497006
Q8N448	Q9BZL6	0.58984375
Q8N448	Q9BZM1	0.4264705882352941
Q8N448	Q9BZM2	0.6545454545454545
Q8N448	Q9BZM3	0.0460526315789473
Q8N448	Q9BZM5	0.562874251497006
Q8N448	Q9BZM6	0.5121951219512195
Q8N448	Q9BZP6	0.2983870967741935
Q8N448	Q9BZQ2	0.2983870967741935
Q8N448	Q9BZQ6	0.562874251497006
Q8N448	Q9BZQ8	0.562874251497006
Q8N448	Q9BZR6	0.8092485549132948
Q8N448	Q9BZR8	0.562874251497006
Q8N448	Q9BZR9	0.8833333333333333
Q8N448	Q9BZS1	0.9142857142857144
Q8N448	Q9BZV1	0.2983870967741935
Q8N448	Q9BZW7	0.2767123287671232
Q8N448	Q9BZX4	0.0460526315789473
Q8N448	Q9BZY9	0.2983870967741935
Q8N448	Q9BZZ5	0.2767123287671232
Q8N448	Q9C000	0.52
Q8N448	Q9C004	0.6545454545454545
Q8N448	Q9C019	0.58984375
Q8N448	Q9C026	0.5121951219512195
Q8N448	Q9C029	0.7446808510638298
Q8N448	Q9C030	0.58984375
Q8N448	Q9C035	0.562874251497006
Q8N448	Q9C037	0.58984375
Q8N448	Q9C040	0.5121951219512195
Q8N448	Q9C086	0.7446808510638298
Q8N448	Q9C0A6	0.129979035639413
Q8N448	Q9C0B0	0.3473684210526316
Q8N448	Q9C0B5	0.2067039106145251
Q8N448	Q9C0C4	0.5121951219512195
Q8N448	Q9C0C6	0.4
Q8N448	Q9C0C7	0.3473684210526316
Q8N448	Q9C0C9	0.5121951219512195
Q8N448	Q9C0D0	0.5121951219512195
Q8N448	Q9C0D3	0.5121951219512195
Q8N448	Q9C0D6	0.2983870967741935
Q8N448	Q9C0E2	0.58984375
Q8N448	Q9C0E8	0.58984375
Q8N448	Q9C0F1	0.4021164021164021
Q8N448	Q9C0F3	0.3473684210526316
Q8N448	Q9C0H2	0.2067039106145251
Q8N448	Q9C0H9	0.5121951219512195
Q8N448	Q9C0I1	0.7272727272727273
Q8N448	Q9C0J8	0.4264705882352941
Q8N448	Q9C0J9	0.8092485549132948
Q8N448	Q9C0K0	0.4264705882352941
Q8N448	Q9C0K1	0.7446808510638298
Q8N448	Q9C0K7	0.562874251497006
Q8N448	Q9GZL7	0.562874251497006
Q8N448	Q9GZM5	0.129979035639413
Q8N448	Q9GZM8	0.58984375
Q8N448	Q9GZN0	0.0460526315789473
Q8N448	Q9GZN1	0.0483333333333333
Q8N448	Q9GZP9	0.1092077087794432
Q8N448	Q9GZQ4	0.7446808510638298
Q8N448	Q9GZR1	0.2983870967741935
Q8N448	Q9GZR2	0.8780487804878049
Q8N448	Q9GZS0	0.0886998784933171
Q8N448	Q9GZS1	0.0886998784933171
Q8N448	Q9GZS3	0.5121951219512195
Q8N448	Q9GZT3	0.562874251497006
Q8N448	Q9GZT4	0.4021164021164021
Q8N448	Q9GZT8	0.5121951219512195
Q8N448	Q9GZT9	0.8217054263565892
Q8N448	Q9GZU1	0.562874251497006
Q8N448	Q9GZU7	0.2983870967741935
Q8N448	Q9GZU8	0.5121951219512195
Q8N448	Q9GZV1	0.58984375
Q8N448	Q9GZV4	0.4021164021164021
Q8N448	Q9GZV5	0.5121951219512195
Q8N448	Q9GZV8	0.8092485549132948
Q8N448	Q9GZV9	0.8181818181818182
Q8N448	Q9GZX5	0.5121951219512195
Q8N448	Q9GZX6	0.8092485549132948
Q8N448	Q9GZX7	0.7446808510638298
Q8N448	Q9GZX9	0.6863905325443787
Q8N448	Q9GZY6	0.4264705882352941
Q8N448	Q9GZZ1	0.3571428571428571
Q8N448	Q9GZZ8	0.2767123287671232
Q8N448	Q9GZZ9	0.1092077087794432
Q8N448	Q9H000	0.2631578947368421
Q8N448	Q9H013	0.562874251497006
Q8N448	Q9H015	0.5121951219512195
Q8N448	Q9H019	0.562874251497006
Q8N448	Q9H040	0.0886998784933171
Q8N448	Q9H063	0.4021164021164021
Q8N448	Q9H074	0.5121951219512195
Q8N448	Q9H078	0.2767123287671232
Q8N448	Q9H079	0.2767123287671232
Q8N448	Q9H081	0.6545454545454545
Q8N448	Q9H082	0.0460526315789473
Q8N448	Q9H089	0.3473684210526316
Q8N448	Q9H093	0.2983870967741935
Q8N448	Q9H0A0	0.2983870967741935
Q8N448	Q9H0A6	0.5121951219512195
Q8N448	Q9H0A8	0.129979035639413
Q8N448	Q9H0B6	0.2983870967741935
Q8N448	Q9H0C2	0.5121951219512195
Q8N448	Q9H0C5	0.129979035639413
Q8N448	Q9H0D6	0.3473684210526316
Q8N448	Q9H0E2	0.2767123287671232
Q8N448	Q9H0E3	0.58984375
Q8N448	Q9H0E7	0.2767123287671232
Q8N448	Q9H0E9	0.4264705882352941
Q8N448	Q9H0F5	0.562874251497006
Q8N448	Q9H0F6	0.1999999999999999
Q8N448	Q9H0G5	0.3473684210526316
Q8N448	Q9H0H0	0.7258064516129032
Q8N448	Q9H0H3	0.4264705882352941
Q8N448	Q9H0H5	0.4
Q8N448	Q9H0I2	0.129979035639413
Q8N448	Q9H0K1	0.6863905325443787
Q8N448	Q9H0K6	0.2067039106145251
Q8N448	Q9H0L4	0.2983870967741935
Q8N448	Q9H0M0	0.8217054263565892
Q8N448	Q9H0N0	0.1231231231231231
Q8N448	Q9H0N5	0.3888888888888889
Q8N448	Q9H0P0	0.4021164021164021
Q8N448	Q9H0R3	0.562874251497006
Q8N448	Q9H0R5	0.5121951219512195
Q8N448	Q9H0S4	0.6545454545454545
Q8N448	Q9H0T7	0.1092077087794432
Q8N448	Q9H0U3	0.4264705882352941
Q8N448	Q9H0U4	0.3473684210526316
Q8N448	Q9H0U6	0.1231231231231231
Q8N448	Q9H0W5	0.4021164021164021
Q8N448	Q9H0W8	0.2767123287671232
Q8N448	Q9H0X9	0.2983870967741935
Q8N448	Q9H112	0.7446808510638298
Q8N448	Q9H115	0.2067039106145251
Q8N448	Q9H116	0.5121951219512195
Q8N448	Q9H147	0.6545454545454545
Q8N448	Q9H160	0.2983870967741935
Q8N448	Q9H161	0.3473684210526316
Q8N448	Q9H165	0.2983870967741935
Q8N448	Q9H169	0.5121951219512195
Q8N448	Q9H171	0.3473684210526316
Q8N448	Q9H173	0.1092077087794432
Q8N448	Q9H190	0.8181818181818182
Q8N448	Q9H1A3	0.129979035639413
Q8N448	Q9H1B7	0.129979035639413
Q8N448	Q9H1C4	0.3473684210526316
Q8N448	Q9H1D0	0.2767123287671232
Q8N448	Q9H1D9	0.2767123287671232
Q8N448	Q9H1E1	0.8833333333333333
Q8N448	Q9H1E3	0.106951871657754
Q8N448	Q9H1I8	0.6545454545454545
Q8N448	Q9H1J1	0.0886998784933171
Q8N448	Q9H1K0	0.3473684210526316
Q8N448	Q9H1K1	0.0465116279069767
Q8N448	Q9H1P3	0.3473684210526316
Q8N448	Q9H1R3	0.2983870967741935
Q8N448	Q9H1V8	0.3473684210526316
Q8N448	Q9H1X1	0.2767123287671232
Q8N448	Q9H1Y0	0.2767123287671232
Q8N448	Q9H1Y3	0.562874251497006
Q8N448	Q9H201	0.5121951219512195
Q8N448	Q9H204	0.5121951219512195
Q8N448	Q9H211	0.7272727272727273
Q8N448	Q9H221	0.2067039106145251
Q8N448	Q9H222	0.129979035639413
Q8N448	Q9H227	0.2767123287671232
Q8N448	Q9H228	0.58984375
Q8N448	Q9H252	0.3473684210526316
Q8N448	Q9H257	0.6545454545454545
Q8N448	Q9H267	0.2067039106145251
Q8N448	Q9H269	0.2067039106145251
Q8N448	Q9H270	0.0847457627118644
Q8N448	Q9H2B2	0.0886998784933171
Q8N448	Q9H2C0	0.2983870967741935
Q8N448	Q9H2C1	0.8217054263565892
Q8N448	Q9H2F5	0.6863905325443787
Q8N448	Q9H2F9	0.4264705882352941
Q8N448	Q9H2G2	0.2767123287671232
Q8N448	Q9H2G4	0.0385135135135135
Q8N448	Q9H2G9	0.7446808510638298
Q8N448	Q9H2H8	0.2067039106145251
Q8N448	Q9H2H9	0.52
Q8N448	Q9H2J4	0.3888888888888889
Q8N448	Q9H2J7	0.1999999999999999
Q8N448	Q9H2K2	0.5121951219512195
Q8N448	Q9H2K8	0.2983870967741935
Q8N448	Q9H2L5	0.8092485549132948
Q8N448	Q9H2M9	0.5121951219512195
Q8N448	Q9H2P0	0.4021164021164021
Q8N448	Q9H2S1	0.4021164021164021
Q8N448	Q9H2S9	0.8092485549132948
Q8N448	Q9H2U1	0.1231231231231231
Q8N448	Q9H2U2	0.2983870967741935
Q8N448	Q9H2W2	0.58984375
Q8N448	Q9H2X0	0.6545454545454545
Q8N448	Q9H2X3	0.8217054263565892
Q8N448	Q9H2X6	0.9230769230769232
Q8N448	Q9H2X9	0.129979035639413
Q8N448	Q9H300	0.4021164021164021
Q8N448	Q9H305	0.562874251497006
Q8N448	Q9H307	0.4
Q8N448	Q9H313	0.58984375
Q8N448	Q9H329	0.5121951219512195
Q8N448	Q9H334	0.5121951219512195
Q8N448	Q9H361	0.562874251497006
Q8N448	Q9H3D4	0.2067039106145251
Q8N448	Q9H3F6	0.5121951219512195
Q8N448	Q9H3H1	0.3473684210526316
Q8N448	Q9H3H3	0.2067039106145251
Q8N448	Q9H3H5	0.0886998784933171
Q8N448	Q9H3J6	0.58984375
Q8N448	Q9H3K2	0.58984375
Q8N448	Q9H3L0	0.8181818181818182
Q8N448	Q9H3M0	0.2631578947368421
Q8N448	Q9H3M7	0.3473684210526316
Q8N448	Q9H3N1	0.58984375
Q8N448	Q9H3P2	0.4264705882352941
Q8N448	Q9H3P7	0.129979035639413
Q8N448	Q9H3Q1	0.9142857142857144
Q8N448	Q9H3R0	0.7446808510638298
Q8N448	Q9H3R5	0.4021164021164021
Q8N448	Q9H3S5	0.129979035639413
Q8N448	Q9H3U1	0.562874251497006
Q8N448	Q9H3U5	0.3473684210526316
Q8N448	Q9H3Z4	0.2769693005259477
Q8N448	Q9H410	0.562874251497006
Q8N448	Q9H422	0.8217054263565892
Q8N448	Q9H427	0.562874251497006
Q8N448	Q9H444	0.0483333333333333
Q8N448	Q9H461	0.3888888888888889
Q8N448	Q9H467	0.1092077087794432
Q8N448	Q9H469	0.1999999999999999
Q8N448	Q9H488	0.7446808510638298
Q8N448	Q9H490	0.2067039106145251
Q8N448	Q9H497	0.4021164021164021
Q8N448	Q9H4A5	0.3473684210526316
Q8N448	Q9H4A9	0.5121951219512195
Q8N448	Q9H4B4	0.3478260869565217
Q8N448	Q9H4B6	0.9615384615384616
Q8N448	Q9H4B7	0.2067039106145251
Q8N448	Q9H4D0	0.562874251497006
Q8N448	Q9H4E7	0.52
Q8N448	Q9H4G0	0.4021164021164021
Q8N448	Q9H4H8	0.2767123287671232
Q8N448	Q9H4I2	0.562874251497006
Q8N448	Q9H4I9	0.1092077087794432
Q8N448	Q9H4L4	0.3473684210526316
Q8N448	Q9H4L5	0.58984375
Q8N448	Q9H4L7	0.106951871657754
Q8N448	Q9H4M3	0.5121951219512195
Q8N448	Q9H4M7	0.562874251497006
Q8N448	Q9H4M9	0.2767123287671232
Q8N448	Q9H4P4	0.7446808510638298
Q8N448	Q9H4Q4	0.2983870967741935
Q8N448	Q9H4T2	0.8125
Q8N448	Q9H4X1	0.58984375
Q8N448	Q9H4Y5	0.5121951219512195
Q8N448	Q9H4Z2	0.7272727272727273
Q8N448	Q9H4Z3	0.2067039106145251
Q8N448	Q9H553	0.4264705882352941
Q8N448	Q9H582	0.3473684210526316
Q8N448	Q9H596	0.5121951219512195
Q8N448	Q9H598	0.2983870967741935
Q8N448	Q9H5H4	0.2983870967741935
Q8N448	Q9H5I1	0.3571428571428571
Q8N448	Q9H5J4	0.2983870967741935
Q8N448	Q9H5J8	0.5121951219512195
Q8N448	Q9H5N1	0.0886998784933171
Q8N448	Q9H5U6	0.562874251497006
Q8N448	Q9H5V7	0.6863905325443787
Q8N448	Q9H5V8	0.6863905325443787
Q8N448	Q9H5X1	0.0886998784933171
Q8N448	Q9H5Z6	0.58984375
Q8N448	Q9H668	0.1231231231231231
Q8N448	Q9H672	0.6545454545454545
Q8N448	Q9H6B4	0.7446808510638298
Q8N448	Q9H6B9	0.4
Q8N448	Q9H6D3	0.8181818181818182
Q8N448	Q9H6D7	0.2067039106145251
Q8N448	Q9H6E4	0.4021164021164021
Q8N448	Q9H6E5	0.52
Q8N448	Q9H6J7	0.1092077087794432
Q8N448	Q9H6L2	0.8092485549132948
Q8N448	Q9H6L4	0.6545454545454545
Q8N448	Q9H6L5	0.562874251497006
Q8N448	Q9H6Q4	0.2067039106145251
Q8N448	Q9H6R0	0.562874251497006
Q8N448	Q9H6R3	0.5121951219512195
Q8N448	Q9H6R4	0.7446808510638298
Q8N448	Q9H6R6	0.1092077087794432
Q8N448	Q9H6R7	0.5121951219512195
Q8N448	Q9H6S0	0.2067039106145251
Q8N448	Q9H6S1	0.8125
Q8N448	Q9H6T3	0.5121951219512195
Q8N448	Q9H6U6	0.5121951219512195
Q8N448	Q9H6U8	0.562874251497006
Q8N448	Q9H6X2	0.0847457627118644
Q8N448	Q9H6Y7	0.3473684210526316
Q8N448	Q9H6Z4	0.1231231231231231
Q8N448	Q9H6Z9	0.5121951219512195
Q8N448	Q9H706	0.4021164021164021
Q8N448	Q9H714	0.8092485549132948
Q8N448	Q9H773	0.5512213870570318
Q8N448	Q9H788	0.562874251497006
Q8N448	Q9H7B2	0.562874251497006
Q8N448	Q9H7B4	0.6863905325443787
Q8N448	Q9H7C4	0.1231231231231231
Q8N448	Q9H7D7	0.0886998784933171
Q8N448	Q9H7E2	0.129979035639413
Q8N448	Q9H7E9	0.562874251497006
Q8N448	Q9H7H0	0.7258064516129032
Q8N448	Q9H7L9	0.562874251497006
Q8N448	Q9H7M9	0.562874251497006
Q8N448	Q9H7N4	0.0483333333333333
Q8N448	Q9H7P6	0.562874251497006
Q8N448	Q9H7P9	0.4021164021164021
Q8N448	Q9H7S9	0.2067039106145251
Q8N448	Q9H7X0	0.58984375
Q8N448	Q9H7X3	0.5121951219512195
Q8N448	Q9H7Z3	0.3571428571428571
Q8N448	Q9H7Z6	0.129979035639413
Q8N448	Q9H7Z7	0.3473684210526316
Q8N448	Q9H808	0.58984375
Q8N448	Q9H814	0.0886998784933171
Q8N448	Q9H816	0.6545454545454545
Q8N448	Q9H832	0.2767123287671232
Q8N448	Q9H845	0.2983870967741935
Q8N448	Q9H867	0.562874251497006
Q8N448	Q9H869	0.5121951219512195
Q8N448	Q9H871	0.2631578947368421
Q8N448	Q9H875	0.1231231231231231
Q8N448	Q9H8E8	0.3473684210526316
Q8N448	Q9H8H0	0.4021164021164021
Q8N448	Q9H8K7	0.2067039106145251
Q8N448	Q9H8M2	0.3478260869565217
Q8N448	Q9H8M5	0.562874251497006
Q8N448	Q9H8M9	0.2067039106145251
Q8N448	Q9H8N7	0.2767123287671232
Q8N448	Q9H8P0	0.6545454545454545
Q8N448	Q9H8S9	0.106951871657754
Q8N448	Q9H8T0	0.1092077087794432
Q8N448	Q9H8V3	0.5121951219512195
Q8N448	Q9H8W4	0.5121951219512195
Q8N448	Q9H8W5	0.2067039106145251
Q8N448	Q9H8X9	0.4264705882352941
Q8N448	Q9H8Y5	0.2067039106145251
Q8N448	Q9H8Y8	0.4021164021164021
Q8N448	Q9H902	0.6863905325443787
Q8N448	Q9H903	0.3571428571428571
Q8N448	Q9H936	0.5121951219512195
Q8N448	Q9H944	0.562874251497006
Q8N448	Q9H981	0.4021164021164021
Q8N448	Q9H992	0.562874251497006
Q8N448	Q9H9A5	0.2983870967741935
Q8N448	Q9H9A7	0.58984375
Q8N448	Q9H9B1	0.7446808510638298
Q8N448	Q9H9B4	0.1092077087794432
Q8N448	Q9H9C1	0.2767123287671232
Q8N448	Q9H9D4	0.5121951219512195
Q8N448	Q9H9E1	0.7258064516129032
Q8N448	Q9H9E3	0.0385135135135135
Q8N448	Q9H9F9	0.2067039106145251
Q8N448	Q9H9G7	0.1092077087794432
Q8N448	Q9H9H4	0.7258064516129032
Q8N448	Q9H9J2	0.2767123287671232
Q8N448	Q9H9J4	0.4264705882352941
Q8N448	Q9H9L7	0.3473684210526316
Q8N448	Q9H9P5	0.4021164021164021
Q8N448	Q9H9P8	0.3473684210526316
Q8N448	Q9H9Q2	0.0483333333333333
Q8N448	Q9H9Q4	0.129979035639413
Q8N448	Q9H9S0	0.3571428571428571
Q8N448	Q9H9T3	0.2767123287671232
Q8N448	Q9H9V4	0.562874251497006
Q8N448	Q9H9V9	0.2983870967741935
Q8N448	Q9H9Y6	0.4
Q8N448	Q9H9Z2	0.2983870967741935
Q8N448	Q9HA47	0.58984375
Q8N448	Q9HA65	0.6863905325443787
Q8N448	Q9HA77	0.5121951219512195
Q8N448	Q9HA82	0.6863905325443787
Q8N448	Q9HAB3	0.9142857142857144
Q8N448	Q9HAB8	0.3473684210526316
Q8N448	Q9HAC8	0.6863905325443787
Q8N448	Q9HAD4	0.2767123287671232
Q8N448	Q9HAF1	0.52
Q8N448	Q9HAJ7	0.2767123287671232
Q8N448	Q9HAN9	0.3473684210526316
Q8N448	Q9HAP2	0.6863905325443787
Q8N448	Q9HAP6	0.58984375
Q8N448	Q9HAS0	0.4021164021164021
Q8N448	Q9HAT0	0.0886998784933171
Q8N448	Q9HAT8	0.3888888888888889
Q8N448	Q9HAU0	0.2067039106145251
Q8N448	Q9HAU4	0.8780487804878049
Q8N448	Q9HAU5	0.4021164021164021
Q8N448	Q9HAU8	0.562874251497006
Q8N448	Q9HAV0	0.2983870967741935
Q8N448	Q9HAV4	0.6545454545454545
Q8N448	Q9HAV7	0.2767123287671232
Q8N448	Q9HAW4	0.8181818181818182
Q8N448	Q9HAW7	0.562874251497006
Q8N448	Q9HAW8	0.7258064516129032
Q8N448	Q9HAY2	0.2767123287671232
Q8N448	Q9HAZ1	0.6863905325443787
Q8N448	Q9HAZ2	0.7446808510638298
Q8N448	Q9HB15	0.5121951219512195
Q8N448	Q9HB20	0.8181818181818182
Q8N448	Q9HB29	0.9230769230769232
Q8N448	Q9HB58	0.3473684210526316
Q8N448	Q9HB65	0.4021164021164021
Q8N448	Q9HB71	0.58984375
Q8N448	Q9HB75	0.58984375
Q8N448	Q9HB89	0.8833333333333333
Q8N448	Q9HB90	0.4021164021164021
Q8N448	Q9HB96	0.5121951219512195
Q8N448	Q9HBA0	0.2067039106145251
Q8N448	Q9HBB8	0.7258064516129032
Q8N448	Q9HBD1	0.562874251497006
Q8N448	Q9HBE1	0.5121951219512195
Q8N448	Q9HBG4	0.0886998784933171
Q8N448	Q9HBG6	0.562874251497006
Q8N448	Q9HBH0	0.6545454545454545
Q8N448	Q9HBH1	0.8181818181818182
Q8N448	Q9HBH5	0.8092485549132948
Q8N448	Q9HBH7	0.8092485549132948
Q8N448	Q9HBH9	0.58984375
Q8N448	Q9HBI0	0.562874251497006
Q8N448	Q9HBI1	0.562874251497006
Q8N448	Q9HBI6	0.7446808510638298
Q8N448	Q9HBJ7	0.52
Q8N448	Q9HBM0	0.4264705882352941
Q8N448	Q9HBM1	0.4021164021164021
Q8N448	Q9HBM6	0.562874251497006
Q8N448	Q9HBT8	0.562874251497006
Q8N448	Q9HBU6	0.2767123287671232
Q8N448	Q9HBW9	0.6545454545454545
Q8N448	Q9HBX8	0.5121951219512195
Q8N448	Q9HBZ2	0.5121951219512195
Q8N448	Q9HC07	0.8092485549132948
Q8N448	Q9HC16	0.8217054263565892
Q8N448	Q9HC23	0.8780487804878049
Q8N448	Q9HC24	0.1092077087794432
Q8N448	Q9HC29	0.1999999999999999
Q8N448	Q9HC35	0.2767123287671232
Q8N448	Q9HC36	0.6545454545454545
Q8N448	Q9HC52	0.1231231231231231
Q8N448	Q9HC58	0.6863905325443787
Q8N448	Q9HC62	0.4021164021164021
Q8N448	Q9HC77	0.562874251497006
Q8N448	Q9HC78	0.5121951219512195
Q8N448	Q9HC98	0.6863905325443787
Q8N448	Q9HCC0	0.0886998784933171
Q8N448	Q9HCC9	0.58984375
Q8N448	Q9HCD5	0.562874251497006
Q8N448	Q9HCE1	0.2767123287671232
Q8N448	Q9HCE5	0.1999999999999999
Q8N448	Q9HCE7	0.9615384615384616
Q8N448	Q9HCE9	0.2067039106145251
Q8N448	Q9HCG7	0.562874251497006
Q8N448	Q9HCG8	0.0149942329873125
Q8N448	Q9HCH0	0.5121951219512195
Q8N448	Q9HCI5	0.562874251497006
Q8N448	Q9HCI7	0.5121951219512195
Q8N448	Q9HCJ2	0.8125
Q8N448	Q9HCK0	0.6863905325443787
Q8N448	Q9HCK5	0.055045871559633
Q8N448	Q9HCM4	0.58984375
Q8N448	Q9HCM9	0.58984375
Q8N448	Q9HCN3	0.5121951219512195
Q8N448	Q9HCN4	0.2983870967741935
Q8N448	Q9HCN6	0.8780487804878049
Q8N448	Q9HCP0	0.0886998784933171
Q8N448	Q9HCP6	0.6545454545454545
Q8N448	Q9HCR9	0.58984375
Q8N448	Q9HCS2	0.2767123287671232
Q8N448	Q9HCS4	0.3473684210526316
Q8N448	Q9HCS7	0.0342465753424657
Q8N448	Q9HCU5	0.129979035639413
Q8N448	Q9HCU9	0.7272727272727273
Q8N448	Q9HCX3	0.6545454545454545
Q8N448	Q9HD15	0.7446808510638298
Q8N448	Q9HD20	0.562874251497006
Q8N448	Q9HD23	0.4021164021164021
Q8N448	Q9HD26	0.1231231231231231
Q8N448	Q9HD36	0.7446808510638298
Q8N448	Q9HD40	0.2983870967741935
Q8N448	Q9HD42	0.0385135135135135
Q8N448	Q9HD43	0.562874251497006
Q8N448	Q9HD47	0.2067039106145251
Q8N448	Q9HD90	0.8092485549132948
Q8N448	Q9HDC5	0.5121951219512195
Q8N448	Q9NNW5	0.5121951219512195
Q8N448	Q9NNW7	0.4021164021164021
Q8N448	Q9NNX1	0.562874251497006
Q8N448	Q9NNX6	0.5121951219512195
Q8N448	Q9NP31	0.5121951219512195
Q8N448	Q9NP50	0.129979035639413
Q8N448	Q9NP56	0.0483333333333333
Q8N448	Q9NP61	0.2067039106145251
Q8N448	Q9NP62	0.8181818181818182
Q8N448	Q9NP64	0.562874251497006
Q8N448	Q9NP66	0.0465116279069767
Q8N448	Q9NP71	0.8092485549132948
Q8N448	Q9NP72	0.3473684210526316
Q8N448	Q9NP73	0.2983870967741935
Q8N448	Q9NP77	0.2067039106145251
Q8N448	Q9NP79	0.1092077087794432
Q8N448	Q9NP81	0.1999999999999999
Q8N448	Q9NP84	0.58984375
Q8N448	Q9NP85	0.2067039106145251
Q8N448	Q9NP90	0.3473684210526316
Q8N448	Q9NP95	0.6863905325443787
Q8N448	Q9NP98	0.4264705882352941
Q8N448	Q9NPA0	0.562874251497006
Q8N448	Q9NPA8	0.0385135135135135
Q8N448	Q9NPB3	0.6545454545454545
Q8N448	Q9NPB6	0.58984375
Q8N448	Q9NPB9	0.7446808510638298
Q8N448	Q9NPC1	0.8780487804878049
Q8N448	Q9NPC2	0.5121951219512195
Q8N448	Q9NPC3	0.6863905325443787
Q8N448	Q9NPC6	0.562874251497006
Q8N448	Q9NPC8	0.2767123287671232
Q8N448	Q9NPD3	0.0460526315789473
Q8N448	Q9NPD8	0.0886998784933171
Q8N448	Q9NPE2	0.58984375
Q8N448	Q9NPE6	0.129979035639413
Q8N448	Q9NPF0	0.4
Q8N448	Q9NPF4	0.2983870967741935
Q8N448	Q9NPF5	0.2767123287671232
Q8N448	Q9NPF7	0.8833333333333333
Q8N448	Q9NPF8	0.0886998784933171
Q8N448	Q9NPG2	0.2767123287671232
Q8N448	Q9NPG3	0.2767123287671232
Q8N448	Q9NPG8	0.6863905325443787
Q8N448	Q9NPH2	0.0483333333333333
Q8N448	Q9NPH3	0.8217054263565892
Q8N448	Q9NPH5	0.562874251497006
Q8N448	Q9NPH9	0.8125
Q8N448	Q9NPI0	0.562874251497006
Q8N448	Q9NPI1	0.129979035639413
Q8N448	Q9NPI5	0.5121951219512195
Q8N448	Q9NPI6	0.5121951219512195
Q8N448	Q9NPI8	0.58984375
Q8N448	Q9NPI9	0.106951871657754
Q8N448	Q9NPJ6	0.562874251497006
Q8N448	Q9NPL8	0.2067039106145251
Q8N448	Q9NPP4	0.6545454545454545
Q8N448	Q9NPQ8	0.2983870967741935
Q8N448	Q9NPR9	0.4
Q8N448	Q9NPY3	0.562874251497006
Q8N448	Q9NQ11	0.7446808510638298
Q8N448	Q9NQ29	0.129979035639413
Q8N448	Q9NQ31	0.4021164021164021
Q8N448	Q9NQ34	0.2767123287671232
Q8N448	Q9NQ36	0.4021164021164021
Q8N448	Q9NQ48	0.7446808510638298
Q8N448	Q9NQ50	0.2767123287671232
Q8N448	Q9NQ55	0.1231231231231231
Q8N448	Q9NQ66	0.4021164021164021
Q8N448	Q9NQ75	0.58984375
Q8N448	Q9NQ76	0.52
Q8N448	Q9NQ79	0.3473684210526316
Q8N448	Q9NQ86	0.4264705882352941
Q8N448	Q9NQ87	0.58984375
Q8N448	Q9NQ90	0.1092077087794432
Q8N448	Q9NQ92	0.2983870967741935
Q8N448	Q9NQ94	0.129979035639413
Q8N448	Q9NQA5	0.0886998784933171
Q8N448	Q9NQB0	0.2067039106145251
Q8N448	Q9NQC1	0.5121951219512195
Q8N448	Q9NQC3	0.3473684210526316
Q8N448	Q9NQC7	0.5121951219512195
Q8N448	Q9NQC8	0.562874251497006
Q8N448	Q9NQE9	0.4021164021164021
Q8N448	Q9NQG5	0.6863905325443787
Q8N448	Q9NQG6	0.5121951219512195
Q8N448	Q9NQH7	0.2983870967741935
Q8N448	Q9NQL2	0.1092077087794432
Q8N448	Q9NQL9	0.58984375
Q8N448	Q9NQP4	0.0886998784933171
Q8N448	Q9NQQ7	0.106951871657754
Q8N448	Q9NQR1	0.6863905325443787
Q8N448	Q9NQR4	0.562874251497006
Q8N448	Q9NQS3	0.562874251497006
Q8N448	Q9NQS5	0.3473684210526316
Q8N448	Q9NQS7	0.2067039106145251
Q8N448	Q9NQT4	0.2767123287671232
Q8N448	Q9NQT5	0.5121951219512195
Q8N448	Q9NQU5	0.129979035639413
Q8N448	Q9NQV6	0.58984375
Q8N448	Q9NQV7	0.8092485549132948
Q8N448	Q9NQV8	0.2767123287671232
Q8N448	Q9NQW1	0.5121951219512195
Q8N448	Q9NQW6	0.8780487804878049
Q8N448	Q9NQW7	0.2067039106145251
Q8N448	Q9NQW8	0.4021164021164021
Q8N448	Q9NQX0	0.58984375
Q8N448	Q9NQX1	0.0385135135135135
Q8N448	Q9NQX3	0.562874251497006
Q8N448	Q9NQX5	0.562874251497006
Q8N448	Q9NQZ2	0.2067039106145251
Q8N448	Q9NQZ3	0.2067039106145251
Q8N448	Q9NQZ6	0.0460526315789473
Q8N448	Q9NQZ8	0.6863905325443787
Q8N448	Q9NR00	0.5121951219512195
Q8N448	Q9NR12	0.2983870967741935
Q8N448	Q9NR19	0.2767123287671232
Q8N448	Q9NR20	0.4264705882352941
Q8N448	Q9NR21	0.2767123287671232
Q8N448	Q9NR22	0.4021164021164021
Q8N448	Q9NR28	0.4264705882352941
Q8N448	Q9NR30	0.106951871657754
Q8N448	Q9NR33	0.129979035639413
Q8N448	Q9NR34	0.562874251497006
Q8N448	Q9NR45	0.5121951219512195
Q8N448	Q9NR46	0.5121951219512195
Q8N448	Q9NR50	0.4264705882352941
Q8N448	Q9NR55	0.58984375
Q8N448	Q9NR56	0.2767123287671232
Q8N448	Q9NR80	0.58984375
Q8N448	Q9NR81	0.8092485549132948
Q8N448	Q9NR82	0.1092077087794432
Q8N448	Q9NR83	0.6863905325443787
Q8N448	Q9NR96	0.9230769230769232
Q8N448	Q9NRA1	0.3473684210526316
Q8N448	Q9NRA8	0.5121951219512195
Q8N448	Q9NRC1	0.5121951219512195
Q8N448	Q9NRC8	0.4
Q8N448	Q9NRD1	0.8092485549132948
Q8N448	Q9NRD5	0.58984375
Q8N448	Q9NRF2	0.3473684210526316
Q8N448	Q9NRF8	0.2067039106145251
Q8N448	Q9NRF9	0.1092077087794432
Q8N448	Q9NRG1	0.0886998784933171
Q8N448	Q9NRG4	0.562874251497006
Q8N448	Q9NRH2	0.1092077087794432
Q8N448	Q9NRH3	0.0460526315789473
Q8N448	Q9NRI5	0.3473684210526316
Q8N448	Q9NRK6	0.4264705882352941
Q8N448	Q9NRL3	0.129979035639413
Q8N448	Q9NRM7	0.7272727272727273
Q8N448	Q9NRN7	0.562874251497006
Q8N448	Q9NRP7	0.8092485549132948
Q8N448	Q9NRQ2	0.4021164021164021
Q8N448	Q9NRR4	0.0483333333333333
Q8N448	Q9NRR5	0.562874251497006
Q8N448	Q9NRR6	0.8092485549132948
Q8N448	Q9NRS6	0.6545454545454545
Q8N448	Q9NRW1	0.3571428571428571
Q8N448	Q9NRW3	0.7272727272727273
Q8N448	Q9NRW7	0.1092077087794432
Q8N448	Q9NRX1	0.1092077087794432
Q8N448	Q9NRY4	0.5121951219512195
Q8N448	Q9NRY6	0.3473684210526316
Q8N448	Q9NRZ9	0.2767123287671232
Q8N448	Q9NS18	0.5121951219512195
Q8N448	Q9NS23	0.9230769230769232
Q8N448	Q9NS37	0.562874251497006
Q8N448	Q9NS56	0.6545454545454545
Q8N448	Q9NS61	0.0385135135135135
Q8N448	Q9NS69	0.129979035639413
Q8N448	Q9NS73	0.5121951219512195
Q8N448	Q9NS75	0.8181818181818182
Q8N448	Q9NS82	0.1092077087794432
Q8N448	Q9NS86	0.129979035639413
Q8N448	Q9NS87	0.7446808510638298
Q8N448	Q9NS91	0.4264705882352941
Q8N448	Q9NSA2	0.562874251497006
Q8N448	Q9NSB2	0.1999999999999999
Q8N448	Q9NSB4	0.5121951219512195
Q8N448	Q9NSB8	0.2067039106145251
Q8N448	Q9NSC2	0.8181818181818182
Q8N448	Q9NSC5	0.3473684210526316
Q8N448	Q9NSD4	0.5121951219512195
Q8N448	Q9NSD5	0.2067039106145251
Q8N448	Q9NSD9	0.2067039106145251
Q8N448	Q9NSE2	0.2767123287671232
Q8N448	Q9NSE4	0.562874251497006
Q8N448	Q9NSG2	0.6863905325443787
Q8N448	Q9NSI8	0.5121951219512195
Q8N448	Q9NSK0	0.2767123287671232
Q8N448	Q9NSP4	0.3478260869565217
Q8N448	Q9NSU2	0.2067039106145251
Q8N448	Q9NSV4	0.2983870967741935
Q8N448	Q9NSY1	0.8092485549132948
Q8N448	Q9NT22	0.5121951219512195
Q8N448	Q9NT62	0.3571428571428571
Q8N448	Q9NT99	0.5121951219512195
Q8N448	Q9NTG7	0.5121951219512195
Q8N448	Q9NTI5	0.3473684210526316
Q8N448	Q9NTJ3	0.106951871657754
Q8N448	Q9NTJ5	0.5121951219512195
Q8N448	Q9NTK5	0.1231231231231231
Q8N448	Q9NTM9	0.7446808510638298
Q8N448	Q9NTN9	0.4021164021164021
Q8N448	Q9NTX7	0.58984375
Q8N448	Q9NU39	0.7446808510638298
Q8N448	Q9NUB1	0.562874251497006
Q8N448	Q9NUD5	0.5121951219512195
Q8N448	Q9NUE0	0.5121951219512195
Q8N448	Q9NUJ1	0.8092485549132948
Q8N448	Q9NUL3	0.0886998784933171
Q8N448	Q9NUL5	0.2767123287671232
Q8N448	Q9NUL7	0.7446808510638298
Q8N448	Q9NUM4	0.7446808510638298
Q8N448	Q9NUN5	0.3571428571428571
Q8N448	Q9NUN7	0.3478260869565217
Q8N448	Q9NUP9	0.58984375
Q8N448	Q9NUQ3	0.2067039106145251
Q8N448	Q9NUQ7	0.6545454545454545
Q8N448	Q9NUU6	0.58984375
Q8N448	Q9NUU7	0.2983870967741935
Q8N448	Q9NUV9	0.2983870967741935
Q8N448	Q9NUX5	0.562874251497006
Q8N448	Q9NV06	0.2983870967741935
Q8N448	Q9NV31	0.2983870967741935
Q8N448	Q9NV56	0.6863905325443787
Q8N448	Q9NV58	0.6863905325443787
Q8N448	Q9NV64	0.562874251497006
Q8N448	Q9NV70	0.562874251497006
Q8N448	Q9NV79	0.2767123287671232
Q8N448	Q9NV88	0.4264705882352941
Q8N448	Q9NV92	0.52
Q8N448	Q9NV96	0.58984375
Q8N448	Q9NVA1	0.2767123287671232
Q8N448	Q9NVA2	0.562874251497006
Q8N448	Q9NVC6	0.6863905325443787
Q8N448	Q9NVD7	0.58984375
Q8N448	Q9NVE5	0.2983870967741935
Q8N448	Q9NVF7	0.58984375
Q8N448	Q9NVF9	0.5121951219512195
Q8N448	Q9NVH1	0.7446808510638298
Q8N448	Q9NVH2	0.3473684210526316
Q8N448	Q9NVI1	0.5121951219512195
Q8N448	Q9NVI7	0.0886998784933171
Q8N448	Q9NVL1	0.5121951219512195
Q8N448	Q9NVM4	0.3478260869565217
Q8N448	Q9NVM9	0.4021164021164021
Q8N448	Q9NVN3	0.2983870967741935
Q8N448	Q9NVN8	0.2767123287671232
Q8N448	Q9NVP1	0.2899505771568235
Q8N448	Q9NVP2	0.129979035639413
Q8N448	Q9NVR2	0.2983870967741935
Q8N448	Q9NVR5	0.2767123287671232
Q8N448	Q9NVT9	0.1999999999999999
Q8N448	Q9NVU0	0.2767123287671232
Q8N448	Q9NVU7	0.2983870967741935
Q8N448	Q9NVV4	0.58984375
Q8N448	Q9NVV5	0.562874251497006
Q8N448	Q9NVV9	0.3473684210526316
Q8N448	Q9NVW2	0.6863905325443787
Q8N448	Q9NVX0	0.7272727272727273
Q8N448	Q9NW08	0.2767123287671232
Q8N448	Q9NW13	0.58984375
Q8N448	Q9NW38	0.562874251497006
Q8N448	Q9NW64	0.3473684210526316
Q8N448	Q9NW81	0.1231231231231231
Q8N448	Q9NWB1	0.3571428571428571
Q8N448	Q9NWB6	0.2983870967741935
Q8N448	Q9NWB7	0.2631578947368421
Q8N448	Q9NWD8	0.8092485549132948
Q8N448	Q9NWF4	0.9142857142857144
Q8N448	Q9NWF9	0.58984375
Q8N448	Q9NWH2	0.2067039106145251
Q8N448	Q9NWH9	0.0460526315789473
Q8N448	Q9NWK9	0.562874251497006
Q8N448	Q9NWN3	0.2767123287671232
Q8N448	Q9NWQ8	0.129979035639413
Q8N448	Q9NWR8	0.2067039106145251
Q8N448	Q9NWS0	0.4021164021164021
Q8N448	Q9NWS1	0.2767123287671232
Q8N448	Q9NWS9	0.58984375
Q8N448	Q9NWT1	0.1092077087794432
Q8N448	Q9NWT6	0.8217054263565892
Q8N448	Q9NWT8	0.562874251497006
Q8N448	Q9NWU2	0.2767123287671232
Q8N448	Q9NWU5	0.1999999999999999
Q8N448	Q9NWV8	0.1092077087794432
Q8N448	Q9NWW5	0.5121951219512195
Q8N448	Q9NWW9	0.3473684210526316
Q8N448	Q9NWX5	0.4
Q8N448	Q9NWY4	0.2767123287671232
Q8N448	Q9NWZ3	0.562874251497006
Q8N448	Q9NWZ5	0.8780487804878049
Q8N448	Q9NWZ8	0.1231231231231231
Q8N448	Q9NX02	0.58984375
Q8N448	Q9NX04	0.562874251497006
Q8N448	Q9NX09	0.6942212216595396
Q8N448	Q9NX14	0.4021164021164021
Q8N448	Q9NX18	0.3478260869565217
Q8N448	Q9NX24	0.0886998784933171
Q8N448	Q9NX40	0.7446808510638298
Q8N448	Q9NX46	0.4264705882352941
Q8N448	Q9NX47	0.562874251497006
Q8N448	Q9NX52	0.2983870967741935
Q8N448	Q9NX55	0.4021164021164021
Q8N448	Q9NX58	0.1231231231231231
Q8N448	Q9NX63	0.562874251497006
Q8N448	Q9NX65	0.8092485549132948
Q8N448	Q9NX70	0.4021164021164021
Q8N448	Q9NX76	0.562874251497006
Q8N448	Q9NX94	0.562874251497006
Q8N448	Q9NX95	0.6863905325443787
Q8N448	Q9NXB0	0.4021164021164021
Q8N448	Q9NXC5	0.1231231231231231
Q8N448	Q9NXE4	0.5121951219512195
Q8N448	Q9NXE8	0.129979035639413
Q8N448	Q9NXF1	0.2767123287671232
Q8N448	Q9NXG0	0.562874251497006
Q8N448	Q9NXG2	0.2067039106145251
Q8N448	Q9NXG6	0.3888888888888889
Q8N448	Q9NXH9	0.2983870967741935
Q8N448	Q9NXL9	0.5121951219512195
Q8N448	Q9NXR1	0.5121951219512195
Q8N448	Q9NXR5	0.562874251497006
Q8N448	Q9NXR7	0.2767123287671232
Q8N448	Q9NXR8	0.2767123287671232
Q8N448	Q9NXV2	0.2767123287671232
Q8N448	Q9NXV6	0.4021164021164021
Q8N448	Q9NXX6	0.129979035639413
Q8N448	Q9NY12	0.3473684210526316
Q8N448	Q9NY27	0.1231231231231231
Q8N448	Q9NY30	0.0483333333333333
Q8N448	Q9NY33	0.129979035639413
Q8N448	Q9NY47	0.5121951219512195
Q8N448	Q9NY59	0.6863905325443787
Q8N448	Q9NY61	0.2983870967741935
Q8N448	Q9NY64	0.6863905325443787
Q8N448	Q9NY65	0.2983870967741935
Q8N448	Q9NY74	0.6545454545454545
Q8N448	Q9NY93	0.6863905325443787
Q8N448	Q9NY99	0.2983870967741935
Q8N448	Q9NYA1	0.2983870967741935
Q8N448	Q9NYA3	0.2983870967741935
Q8N448	Q9NYA4	0.7446808510638298
Q8N448	Q9NYB0	0.2767123287671232
Q8N448	Q9NYB9	0.7446808510638298
Q8N448	Q9NYF0	0.3473684210526316
Q8N448	Q9NYF8	0.106951871657754
Q8N448	Q9NYG2	0.2767123287671232
Q8N448	Q9NYG5	0.2067039106145251
Q8N448	Q9NYG8	0.6545454545454545
Q8N448	Q9NYJ8	0.6863905325443787
Q8N448	Q9NYK5	0.5121951219512195
Q8N448	Q9NYL2	0.562874251497006
Q8N448	Q9NYM4	0.562874251497006
Q8N448	Q9NYP3	0.6863905325443787
Q8N448	Q9NYP7	0.129979035639413
Q8N448	Q9NYP9	0.7272727272727273
Q8N448	Q9NYV4	0.2767123287671232
Q8N448	Q9NYV6	0.3473684210526316
Q8N448	Q9NYV7	0.8092485549132948
Q8N448	Q9NYY1	0.6545454545454545
Q8N448	Q9NYY8	0.3571428571428571
Q8N448	Q9NZ01	0.0886998784933171
Q8N448	Q9NZ09	0.6863905325443787
Q8N448	Q9NZ20	0.7446808510638298
Q8N448	Q9NZ43	0.8181818181818182
Q8N448	Q9NZ52	0.8092485549132948
Q8N448	Q9NZ53	0.562874251497006
Q8N448	Q9NZ63	0.3473684210526316
Q8N448	Q9NZ71	0.2067039106145251
Q8N448	Q9NZ72	0.3473684210526316
Q8N448	Q9NZ81	0.8780487804878049
Q8N448	Q9NZ94	0.562874251497006
Q8N448	Q9NZB2	0.6863905325443787
Q8N448	Q9NZB8	0.562874251497006
Q8N448	Q9NZC3	0.58984375
Q8N448	Q9NZC4	0.6545454545454545
Q8N448	Q9NZC7	0.5121951219512195
Q8N448	Q9NZC9	0.2983870967741935
Q8N448	Q9NZD4	0.2067039106145251
Q8N448	Q9NZD8	0.3478260869565217
Q8N448	Q9NZE8	0.3473684210526316
Q8N448	Q9NZH0	0.58984375
Q8N448	Q9NZI7	0.2767123287671232
Q8N448	Q9NZI8	0.2767123287671232
Q8N448	Q9NZJ0	0.6863905325443787
Q8N448	Q9NZJ5	0.5121951219512195
Q8N448	Q9NZJ6	0.2767123287671232
Q8N448	Q9NZJ7	0.3473684210526316
Q8N448	Q9NZJ9	0.1231231231231231
Q8N448	Q9NZL3	0.6863905325443787
Q8N448	Q9NZL4	0.0886998784933171
Q8N448	Q9NZL9	0.4264705882352941
Q8N448	Q9NZM5	0.4021164021164021
Q8N448	Q9NZM6	0.3473684210526316
Q8N448	Q9NZN1	0.8092485549132948
Q8N448	Q9NZN3	0.3473684210526316
Q8N448	Q9NZN8	0.0886998784933171
Q8N448	Q9NZN9	0.1999999999999999
Q8N448	Q9NZQ3	0.4021164021164021
Q8N448	Q9NZQ7	0.562874251497006
Q8N448	Q9NZQ8	0.5121951219512195
Q8N448	Q9NZR1	0.562874251497006
Q8N448	Q9NZR4	0.562874251497006
Q8N448	Q9NZS9	0.3473684210526316
Q8N448	Q9NZU0	0.8780487804878049
Q8N448	Q9NZU7	0.6863905325443787
Q8N448	Q9NZV8	0.562874251497006
Q8N448	Q9NZW4	0.562874251497006
Q8N448	Q9NZZ3	0.6863905325443787
Q8N448	Q9P000	0.2983870967741935
Q8N448	Q9P013	0.129979035639413
Q8N448	Q9P032	0.562874251497006
Q8N448	Q9P035	0.2767123287671232
Q8N448	Q9P0I2	0.4264705882352941
Q8N448	Q9P0J0	0.58984375
Q8N448	Q9P0J1	0.1231231231231231
Q8N448	Q9P0J7	0.129979035639413
Q8N448	Q9P0K1	0.58984375
Q8N448	Q9P0K7	0.3571428571428571
Q8N448	Q9P0K8	0.3571428571428571
Q8N448	Q9P0K9	0.5121951219512195
Q8N448	Q9P0L0	0.3571428571428571
Q8N448	Q9P0L1	0.562874251497006
Q8N448	Q9P0L2	0.2983870967741935
Q8N448	Q9P0L9	0.58984375
Q8N448	Q9P0M2	0.562874251497006
Q8N448	Q9P0M6	0.6863905325443787
Q8N448	Q9P0N8	0.0886998784933171
Q8N448	Q9P0N9	0.4021164021164021
Q8N448	Q9P0P0	0.8092485549132948
Q8N448	Q9P0P8	0.3473684210526316
Q8N448	Q9P0T4	0.3888888888888889
Q8N448	Q9P0U3	0.562874251497006
Q8N448	Q9P0U4	0.0886998784933171
Q8N448	Q9P0V3	0.562874251497006
Q8N448	Q9P0V9	0.4021164021164021
Q8N448	Q9P0W0	0.6863905325443787
Q8N448	Q9P0W2	0.2767123287671232
Q8N448	Q9P107	0.562874251497006
Q8N448	Q9P126	0.8217054263565892
Q8N448	Q9P127	0.5121951219512195
Q8N448	Q9P1Q0	0.562874251497006
Q8N448	Q9P1T7	1.0
Q8N448	Q9P1Y5	0.562874251497006
Q8N448	Q9P1Z0	0.4
Q8N448	Q9P1Z2	0.58984375
Q8N448	Q9P1Z3	0.5121951219512195
Q8N448	Q9P202	0.2767123287671232
Q8N448	Q9P206	0.2983870967741935
Q8N448	Q9P209	0.3473684210526316
Q8N448	Q9P218	0.4021164021164021
Q8N448	Q9P241	0.2067039106145251
Q8N448	Q9P243	0.8092485549132948
Q8N448	Q9P246	0.3473684210526316
Q8N448	Q9P253	0.5121951219512195
Q8N448	Q9P258	0.3473684210526316
Q8N448	Q9P266	0.6545454545454545
Q8N448	Q9P270	0.8217054263565892
Q8N448	Q9P275	0.2067039106145251
Q8N448	Q9P278	0.58984375
Q8N448	Q9P286	0.6545454545454545
Q8N448	Q9P287	0.2767123287671232
Q8N448	Q9P289	0.5121951219512195
Q8N448	Q9P2A4	0.8780487804878049
Q8N448	Q9P2B4	0.2767123287671232
Q8N448	Q9P2D0	0.1999999999999999
Q8N448	Q9P2E2	0.562874251497006
Q8N448	Q9P2E8	0.5121951219512195
Q8N448	Q9P2E9	0.2767123287671232
Q8N448	Q9P2F9	0.58984375
Q8N448	Q9P2G3	0.2067039106145251
Q8N448	Q9P2G9	0.2983870967741935
Q8N448	Q9P2H0	0.6545454545454545
Q8N448	Q9P2H3	0.2767123287671232
Q8N448	Q9P2H5	0.5121951219512195
Q8N448	Q9P2I0	0.3571428571428571
Q8N448	Q9P2J3	0.2983870967741935
Q8N448	Q9P2J5	0.2067039106145251
Q8N448	Q9P2K2	0.3571428571428571
Q8N448	Q9P2K3	0.2767123287671232
Q8N448	Q9P2K5	0.2767123287671232
Q8N448	Q9P2K6	0.8125
Q8N448	Q9P2L0	0.5121951219512195
Q8N448	Q9P2M4	0.6863905325443787
Q8N448	Q9P2M7	0.2983870967741935
Q8N448	Q9P2N6	0.58984375
Q8N448	Q9P2N7	0.129979035639413
Q8N448	Q9P2Q2	0.0886998784933171
Q8N448	Q9P2R3	0.2767123287671232
Q8N448	Q9P2R7	0.4
Q8N448	Q9P2S5	0.1092077087794432
Q8N448	Q9P2T0	0.58984375
Q8N448	Q9P2U7	0.4264705882352941
Q8N448	Q9P2W1	0.1092077087794432
Q8N448	Q9P2W9	0.0886998784933171
Q8N448	Q9P2X0	0.1092077087794432
Q8N448	Q9P2Y4	0.6545454545454545
Q8N448	Q9P2Y5	0.2767123287671232
Q8N448	Q9UBB4	0.129979035639413
Q8N448	Q9UBB5	0.129979035639413
Q8N448	Q9UBB6	0.5121951219512195
Q8N448	Q9UBB9	0.0886998784933171
Q8N448	Q9UBC0	0.2983870967741935
Q8N448	Q9UBC1	0.4264705882352941
Q8N448	Q9UBC2	0.52
Q8N448	Q9UBC3	0.1999999999999999
Q8N448	Q9UBC7	0.9230769230769232
Q8N448	Q9UBD5	0.3473684210526316
Q8N448	Q9UBD6	0.0886998784933171
Q8N448	Q9UBE0	0.2067039106145251
Q8N448	Q9UBE8	0.129979035639413
Q8N448	Q9UBF1	0.0847457627118644
Q8N448	Q9UBF2	0.3473684210526316
Q8N448	Q9UBF6	0.2767123287671232
Q8N448	Q9UBF8	0.7272727272727273
Q8N448	Q9UBI1	0.2767123287671232
Q8N448	Q9UBI4	0.0483333333333333
Q8N448	Q9UBK2	0.562874251497006
Q8N448	Q9UBK8	0.2767123287671232
Q8N448	Q9UBK9	0.2767123287671232
Q8N448	Q9UBL3	0.5121951219512195
Q8N448	Q9UBL6	0.129979035639413
Q8N448	Q9UBL9	0.3473684210526316
Q8N448	Q9UBM4	0.8092485549132948
Q8N448	Q9UBN4	0.4264705882352941
Q8N448	Q9UBN7	0.7446808510638298
Q8N448	Q9UBP0	0.562874251497006
Q8N448	Q9UBP4	0.58984375
Q8N448	Q9UBP5	0.4264705882352941
Q8N448	Q9UBP6	0.129979035639413
Q8N448	Q9UBP9	0.8092485549132948
Q8N448	Q9UBQ0	0.1999999999999999
Q8N448	Q9UBQ5	0.1092077087794432
Q8N448	Q9UBQ7	0.2767123287671232
Q8N448	Q9UBR2	0.129979035639413
Q8N448	Q9UBR4	0.8217054263565892
Q8N448	Q9UBS0	0.4021164021164021
Q8N448	Q9UBS4	0.8092485549132948
Q8N448	Q9UBS5	0.2767123287671232
Q8N448	Q9UBS8	0.4021164021164021
Q8N448	Q9UBS9	0.562874251497006
Q8N448	Q9UBT2	0.2983870967741935
Q8N448	Q9UBT6	0.2067039106145251
Q8N448	Q9UBT7	0.6545454545454545
Q8N448	Q9UBU7	0.129979035639413
Q8N448	Q9UBU8	0.5121951219512195
Q8N448	Q9UBU9	0.3473684210526316
Q8N448	Q9UBV2	0.4021164021164021
Q8N448	Q9UBV4	0.129979035639413
Q8N448	Q9UBV8	0.8092485549132948
Q8N448	Q9UBW5	0.129979035639413
Q8N448	Q9UBW7	0.562874251497006
Q8N448	Q9UBW8	0.1092077087794432
Q8N448	Q9UBX0	0.8092485549132948
Q8N448	Q9UBX1	0.7446808510638298
Q8N448	Q9UBX3	0.5121951219512195
Q8N448	Q9UBY0	0.7258064516129032
Q8N448	Q9UBY8	0.2983870967741935
Q8N448	Q9UBZ9	0.4021164021164021
Q8N448	Q9UD71	0.2067039106145251
Q8N448	Q9UDT6	0.5121951219512195
Q8N448	Q9UDV6	0.2067039106145251
Q8N448	Q9UDW1	0.5121951219512195
Q8N448	Q9UDW3	0.2767123287671232
Q8N448	Q9UDY2	0.2067039106145251
Q8N448	Q9UDY4	0.0483333333333333
Q8N448	Q9UDY6	0.562874251497006
Q8N448	Q9UDY8	0.9230769230769232
Q8N448	Q9UEE5	0.58984375
Q8N448	Q9UEF7	0.5121951219512195
Q8N448	Q9UEG4	0.58984375
Q8N448	Q9UER7	0.5121951219512195
Q8N448	Q9UET6	0.4021164021164021
Q8N448	Q9UEU0	0.1231231231231231
Q8N448	Q9UEW3	0.58984375
Q8N448	Q9UEW8	0.6545454545454545
Q8N448	Q9UEY8	0.4021164021164021
Q8N448	Q9UF11	0.2767123287671232
Q8N448	Q9UF56	0.0886998784933171
Q8N448	Q9UFB7	0.58984375
Q8N448	Q9UFC0	0.2767123287671232
Q8N448	Q9UFE4	0.4021164021164021
Q8N448	Q9UFF9	0.3571428571428571
Q8N448	Q9UFG5	0.562874251497006
Q8N448	Q9UFW8	0.3888888888888889
Q8N448	Q9UGC7	0.1999999999999999
Q8N448	Q9UGI0	0.129979035639413
Q8N448	Q9UGI6	0.2767123287671232
Q8N448	Q9UGI8	0.2767123287671232
Q8N448	Q9UGI9	0.3180606664969997
Q8N448	Q9UGJ0	0.5121951219512195
Q8N448	Q9UGJ1	0.2767123287671232
Q8N448	Q9UGK3	0.9230769230769232
Q8N448	Q9UGK8	0.2067039106145251
Q8N448	Q9UGL9	0.9142857142857144
Q8N448	Q9UGN5	0.2767123287671232
Q8N448	Q9UGP4	0.0483333333333333
Q8N448	Q9UGP5	0.5121951219512195
Q8N448	Q9UGP8	0.4264705882352941
Q8N448	Q9UGQ2	0.2767123287671232
Q8N448	Q9UGR2	0.4021164021164021
Q8N448	Q9UGT4	0.8092485549132948
Q8N448	Q9UGY1	0.2983870967741935
Q8N448	Q9UH03	0.3478260869565217
Q8N448	Q9UH17	0.6545454545454545
Q8N448	Q9UH65	0.562874251497006
Q8N448	Q9UH77	0.58984375
Q8N448	Q9UH92	0.7272727272727273
Q8N448	Q9UH99	0.0886998784933171
Q8N448	Q9UHB4	0.8780487804878049
Q8N448	Q9UHB6	0.3473684210526316
Q8N448	Q9UHB7	0.5121951219512195
Q8N448	Q9UHB9	0.0460526315789473
Q8N448	Q9UHC1	0.129979035639413
Q8N448	Q9UHC3	0.58984375
Q8N448	Q9UHC6	0.4264705882352941
Q8N448	Q9UHC7	0.8092485549132948
Q8N448	Q9UHD1	0.0385135135135135
Q8N448	Q9UHD2	0.58984375
Q8N448	Q9UHD8	0.6545454545454545
Q8N448	Q9UHD9	0.4021164021164021
Q8N448	Q9UHF1	0.8092485549132948
Q8N448	Q9UHH9	0.2767123287671232
Q8N448	Q9UHI6	0.129979035639413
Q8N448	Q9UHJ3	0.3478260869565217
Q8N448	Q9UHK0	0.4021164021164021
Q8N448	Q9UHL9	0.3473684210526316
Q8N448	Q9UHM6	0.2983870967741935
Q8N448	Q9UHN1	0.3473684210526316
Q8N448	Q9UHP3	0.1092077087794432
Q8N448	Q9UHP6	0.1231231231231231
Q8N448	Q9UHQ1	0.129979035639413
Q8N448	Q9UHQ4	0.562874251497006
Q8N448	Q9UHR4	0.4264705882352941
Q8N448	Q9UHR5	0.0385135135135135
Q8N448	Q9UHV2	0.2983870967741935
Q8N448	Q9UHV9	0.129979035639413
Q8N448	Q9UHW9	0.0483333333333333
Q8N448	Q9UHX1	0.2067039106145251
Q8N448	Q9UHX3	0.7446808510638298
Q8N448	Q9UHY1	0.2767123287671232
Q8N448	Q9UHY7	0.4021164021164021
Q8N448	Q9UHY8	0.7446808510638298
Q8N448	Q9UI08	0.7446808510638298
Q8N448	Q9UI10	0.0460526315789473
Q8N448	Q9UI12	0.5121951219512195
Q8N448	Q9UI14	0.3473684210526316
Q8N448	Q9UI26	0.3473684210526316
Q8N448	Q9UI32	0.3473684210526316
Q8N448	Q9UI36	0.1999999999999999
Q8N448	Q9UI38	0.8092485549132948
Q8N448	Q9UI46	0.2983870967741935
Q8N448	Q9UI95	0.562874251497006
Q8N448	Q9UIA9	0.3473684210526316
Q8N448	Q9UIC8	0.5121951219512195
Q8N448	Q9UID3	0.0342465753424657
Q8N448	Q9UIF7	0.58984375
Q8N448	Q9UIG0	0.2767123287671232
Q8N448	Q9UIG4	0.129979035639413
Q8N448	Q9UIH9	0.9230769230769232
Q8N448	Q9UII2	0.2767123287671232
Q8N448	Q9UII4	0.3473684210526316
Q8N448	Q9UII6	0.2983870967741935
Q8N448	Q9UIJ5	0.5121951219512195
Q8N448	Q9UIK4	0.2067039106145251
Q8N448	Q9UIL1	0.58984375
Q8N448	Q9UIL8	0.58984375
Q8N448	Q9UIQ6	0.2067039106145251
Q8N448	Q9UIS9	0.2983870967741935
Q8N448	Q9UIU6	0.0886998784933171
Q8N448	Q9UIV1	0.0342465753424657
Q8N448	Q9UIW0	0.6545454545454545
Q8N448	Q9UJ14	0.562874251497006
Q8N448	Q9UJ41	0.562874251497006
Q8N448	Q9UJ55	0.4264705882352941
Q8N448	Q9UJ70	0.2067039106145251
Q8N448	Q9UJ83	0.58984375
Q8N448	Q9UJ96	0.562874251497006
Q8N448	Q9UJ98	0.3473684210526316
Q8N448	Q9UJA2	0.2767123287671232
Q8N448	Q9UJA3	0.5121951219512195
Q8N448	Q9UJA5	0.4
Q8N448	Q9UJC3	0.1231231231231231
Q8N448	Q9UJF2	0.58984375
Q8N448	Q9UJJ9	0.4021164021164021
Q8N448	Q9UJP4	0.5121951219512195
Q8N448	Q9UJQ4	0.8217054263565892
Q8N448	Q9UJS0	0.2067039106145251
Q8N448	Q9UJT2	0.3473684210526316
Q8N448	Q9UJT9	0.2767123287671232
Q8N448	Q9UJU2	0.4021164021164021
Q8N448	Q9UJU5	0.6545454545454545
Q8N448	Q9UJU6	0.4
Q8N448	Q9UJV3	0.562874251497006
Q8N448	Q9UJV9	0.5121951219512195
Q8N448	Q9UJW0	0.3473684210526316
Q8N448	Q9UJW3	0.2983870967741935
Q8N448	Q9UJW8	0.4
Q8N448	Q9UJW9	0.4021164021164021
Q8N448	Q9UJX2	0.129979035639413
Q8N448	Q9UJX4	0.5121951219512195
Q8N448	Q9UJX5	0.2767123287671232
Q8N448	Q9UJX6	0.106951871657754
Q8N448	Q9UJY1	0.129979035639413
Q8N448	Q9UJY4	0.0886998784933171
Q8N448	Q9UJY5	0.2983870967741935
Q8N448	Q9UJZ1	0.1092077087794432
Q8N448	Q9UK05	0.7446808510638298
Q8N448	Q9UK17	0.5121951219512195
Q8N448	Q9UK22	0.5121951219512195
Q8N448	Q9UK32	0.562874251497006
Q8N448	Q9UK33	0.8217054263565892
Q8N448	Q9UK39	0.2983870967741935
Q8N448	Q9UK41	0.0483333333333333
Q8N448	Q9UK53	0.4021164021164021
Q8N448	Q9UK55	0.58984375
Q8N448	Q9UK58	0.3473684210526316
Q8N448	Q9UK73	0.2067039106145251
Q8N448	Q9UK80	0.2983870967741935
Q8N448	Q9UK96	0.3888888888888889
Q8N448	Q9UK97	0.4264705882352941
Q8N448	Q9UK99	0.3473684210526316
Q8N448	Q9UKA1	0.4021164021164021
Q8N448	Q9UKA8	0.3473684210526316
Q8N448	Q9UKA9	0.3571428571428571
Q8N448	Q9UKB1	0.7446808510638298
Q8N448	Q9UKC9	0.7272727272727273
Q8N448	Q9UKD1	0.3473684210526316
Q8N448	Q9UKE5	0.0460526315789473
Q8N448	Q9UKF5	0.2983870967741935
Q8N448	Q9UKF6	0.2767123287671232
Q8N448	Q9UKF7	0.0886998784933171
Q8N448	Q9UKG1	0.8217054263565892
Q8N448	Q9UKI2	0.9230769230769232
Q8N448	Q9UKI8	0.3571428571428571
Q8N448	Q9UKJ1	0.8833333333333333
Q8N448	Q9UKJ5	0.129979035639413
Q8N448	Q9UKL0	0.1231231231231231
Q8N448	Q9UKL6	0.562874251497006
Q8N448	Q9UKM7	0.2983870967741935
Q8N448	Q9UKM9	0.2067039106145251
Q8N448	Q9UKN5	0.129979035639413
Q8N448	Q9UKN8	0.2067039106145251
Q8N448	Q9UKP3	0.1999999999999999
Q8N448	Q9UKP6	0.5121951219512195
Q8N448	Q9UKS6	0.5121951219512195
Q8N448	Q9UKT4	0.562874251497006
Q8N448	Q9UKT5	0.562874251497006
Q8N448	Q9UKT7	0.129979035639413
Q8N448	Q9UKT8	0.4021164021164021
Q8N448	Q9UKT9	0.8092485549132948
Q8N448	Q9UKU0	0.5121951219512195
Q8N448	Q9UKU6	0.129979035639413
Q8N448	Q9UKV0	0.562874251497006
Q8N448	Q9UKV3	0.2767123287671232
Q8N448	Q9UKV5	0.562874251497006
Q8N448	Q9UKV8	0.1092077087794432
Q8N448	Q9UKW4	0.2767123287671232
Q8N448	Q9UKX7	0.8181818181818182
Q8N448	Q9UKY1	0.2067039106145251
Q8N448	Q9UKZ1	0.4264705882352941
Q8N448	Q9UL03	0.8092485549132948
Q8N448	Q9UL15	0.2983870967741935
Q8N448	Q9UL18	0.1092077087794432
Q8N448	Q9UL19	0.3473684210526316
Q8N448	Q9UL25	0.1999999999999999
Q8N448	Q9UL26	0.5121951219512195
Q8N448	Q9UL40	0.58984375
Q8N448	Q9UL45	0.6545454545454545
Q8N448	Q9UL46	0.5121951219512195
Q8N448	Q9UL49	0.562874251497006
Q8N448	Q9UL51	0.58984375
Q8N448	Q9UL54	0.1092077087794432
Q8N448	Q9UL62	0.58984375
Q8N448	Q9UL63	0.3473684210526316
Q8N448	Q9UL68	0.58984375
Q8N448	Q9ULB1	0.2067039106145251
Q8N448	Q9ULC3	0.129979035639413
Q8N448	Q9ULC4	0.2767123287671232
Q8N448	Q9ULC8	0.7272727272727273
Q8N448	Q9ULD0	0.2983870967741935
Q8N448	Q9ULD2	0.8092485549132948
Q8N448	Q9ULD4	0.7258064516129032
Q8N448	Q9ULD5	0.3571428571428571
Q8N448	Q9ULD6	0.2767123287671232
Q8N448	Q9ULD8	0.2983870967741935
Q8N448	Q9ULE0	0.5121951219512195
Q8N448	Q9ULF5	0.3473684210526316
Q8N448	Q9ULG6	0.2767123287671232
Q8N448	Q9ULH1	0.5121951219512195
Q8N448	Q9ULH4	0.562874251497006
Q8N448	Q9ULH7	0.3571428571428571
Q8N448	Q9ULI0	0.2767123287671232
Q8N448	Q9ULI2	0.2067039106145251
Q8N448	Q9ULI3	0.2067039106145251
Q8N448	Q9ULJ1	0.5121951219512195
Q8N448	Q9ULJ6	0.58984375
Q8N448	Q9ULJ8	0.562874251497006
Q8N448	Q9ULK4	0.2983870967741935
Q8N448	Q9ULK5	0.2067039106145251
Q8N448	Q9ULL8	0.3473684210526316
Q8N448	Q9ULM2	0.562874251497006
Q8N448	Q9ULM3	0.3571428571428571
Q8N448	Q9ULP0	0.0886998784933171
Q8N448	Q9ULP9	0.1092077087794432
Q8N448	Q9ULQ1	0.7258064516129032
Q8N448	Q9ULR0	0.2067039106145251
Q8N448	Q9ULT6	0.6545454545454545
Q8N448	Q9ULU4	0.5121951219512195
Q8N448	Q9ULU8	0.58984375
Q8N448	Q9ULV1	0.58984375
Q8N448	Q9ULV3	0.2983870967741935
Q8N448	Q9ULV4	0.4021164021164021
Q8N448	Q9ULV5	0.6545454545454545
Q8N448	Q9ULV8	0.0886998784933171
Q8N448	Q9ULW0	0.2767123287671232
Q8N448	Q9ULW5	0.1231231231231231
Q8N448	Q9ULW6	0.2767123287671232
Q8N448	Q9ULX3	0.2767123287671232
Q8N448	Q9ULX5	0.1999999999999999
Q8N448	Q9ULX6	0.3473684210526316
Q8N448	Q9ULX9	0.8780487804878049
Q8N448	Q9ULZ3	0.4021164021164021
Q8N448	Q9ULZ9	0.8780487804878049
Q8N448	Q9UM00	0.3571428571428571
Q8N448	Q9UM07	0.5121951219512195
Q8N448	Q9UM11	0.562874251497006
Q8N448	Q9UM13	0.129979035639413
Q8N448	Q9UM19	0.2767123287671232
Q8N448	Q9UM22	0.6863905325443787
Q8N448	Q9UM54	0.2767123287671232
Q8N448	Q9UM63	0.3473684210526316
Q8N448	Q9UM82	0.3473684210526316
Q8N448	Q9UMD9	0.4021164021164021
Q8N448	Q9UMF0	0.6863905325443787
Q8N448	Q9UMQ6	0.2067039106145251
Q8N448	Q9UMR5	0.562874251497006
Q8N448	Q9UMS0	0.129979035639413
Q8N448	Q9UMS4	0.4264705882352941
Q8N448	Q9UMS6	0.4021164021164021
Q8N448	Q9UMW8	0.7446808510638298
Q8N448	Q9UMX0	0.562874251497006
Q8N448	Q9UMX1	0.9142857142857144
Q8N448	Q9UMX5	0.2767123287671232
Q8N448	Q9UMY1	0.2983870967741935
Q8N448	Q9UMZ2	0.6545454545454545
Q8N448	Q9UN19	0.3478260869565217
Q8N448	Q9UN37	0.2067039106145251
Q8N448	Q9UN42	0.562874251497006
Q8N448	Q9UN72	0.1231231231231231
Q8N448	Q9UN73	0.129979035639413
Q8N448	Q9UN74	0.106951871657754
Q8N448	Q9UN76	0.58984375
Q8N448	Q9UN79	0.58984375
Q8N448	Q9UN81	0.2767123287671232
Q8N448	Q9UN86	0.0385135135135135
Q8N448	Q9UN88	0.5121951219512195
Q8N448	Q9UNA0	0.5121951219512195
Q8N448	Q9UNA1	0.7446808510638298
Q8N448	Q9UNA4	0.2767123287671232
Q8N448	Q9UNE2	0.8092485549132948
Q8N448	Q9UNE7	0.7272727272727273
Q8N448	Q9UNF0	0.5121951219512195
Q8N448	Q9UNF1	0.2983870967741935
Q8N448	Q9UNH5	0.2983870967741935
Q8N448	Q9UNH6	0.5121951219512195
Q8N448	Q9UNH7	0.129979035639413
Q8N448	Q9UNI6	0.8217054263565892
Q8N448	Q9UNK0	0.58984375
Q8N448	Q9UNK4	0.7446808510638298
Q8N448	Q9UNL4	0.3473684210526316
Q8N448	Q9UNM6	0.1231231231231231
Q8N448	Q9UNN5	0.6545454545454545
Q8N448	Q9UNP9	0.0886998784933171
Q8N448	Q9UNQ2	0.4021164021164021
Q8N448	Q9UNS1	0.562874251497006
Q8N448	Q9UNS2	0.0847457627118644
Q8N448	Q9UNT1	0.1231231231231231
Q8N448	Q9UNW1	0.8217054263565892
Q8N448	Q9UNW8	0.8181818181818182
Q8N448	Q9UNW9	0.2067039106145251
Q8N448	Q9UNX4	0.3473684210526316
Q8N448	Q9UNY4	0.5121951219512195
Q8N448	Q9UNY5	0.8181818181818182
Q8N448	Q9UNZ2	0.2767123287671232
Q8N448	Q9UP38	0.2067039106145251
Q8N448	Q9UP79	0.8125
Q8N448	Q9UP83	0.106951871657754
Q8N448	Q9UP95	0.0886998784933171
Q8N448	Q9UPE1	0.3473684210526316
Q8N448	Q9UPG8	0.2983870967741935
Q8N448	Q9UPI3	0.1092077087794432
Q8N448	Q9UPM6	0.3473684210526316
Q8N448	Q9UPM8	0.562874251497006
Q8N448	Q9UPM9	0.2983870967741935
Q8N448	Q9UPN4	0.2767123287671232
Q8N448	Q9UPN6	0.2767123287671232
Q8N448	Q9UPN7	0.2983870967741935
Q8N448	Q9UPN9	0.5121951219512195
Q8N448	Q9UPP1	0.0886998784933171
Q8N448	Q9UPP2	0.6863905325443787
Q8N448	Q9UPQ0	0.2983870967741935
Q8N448	Q9UPQ3	0.2767123287671232
Q8N448	Q9UPQ4	0.7258064516129032
Q8N448	Q9UPQ7	0.2767123287671232
Q8N448	Q9UPR0	0.4021164021164021
Q8N448	Q9UPR3	0.2983870967741935
Q8N448	Q9UPR5	0.129979035639413
Q8N448	Q9UPT5	0.0847457627118644
Q8N448	Q9UPT6	0.2767123287671232
Q8N448	Q9UPT8	0.129979035639413
Q8N448	Q9UPT9	0.2767123287671232
Q8N448	Q9UPU7	0.4264705882352941
Q8N448	Q9UPU9	0.562874251497006
Q8N448	Q9UPV0	0.1231231231231231
Q8N448	Q9UPV9	0.58984375
Q8N448	Q9UPY5	0.2983870967741935
Q8N448	Q9UPY6	0.0886998784933171
Q8N448	Q9UPY8	0.5121951219512195
Q8N448	Q9UPZ9	0.6863905325443787
Q8N448	Q9UQ05	0.2767123287671232
Q8N448	Q9UQ13	0.5121951219512195
Q8N448	Q9UQ16	0.8217054263565892
Q8N448	Q9UQ26	0.58984375
Q8N448	Q9UQ80	0.7258064516129032
Q8N448	Q9UQ84	0.2983870967741935
Q8N448	Q9UQ88	0.2067039106145251
Q8N448	Q9UQ90	0.5121951219512195
Q8N448	Q9UQB3	0.4021164021164021
Q8N448	Q9UQB8	0.562874251497006
Q8N448	Q9UQB9	0.2983870967741935
Q8N448	Q9UQC2	0.58984375
Q8N448	Q9UQE7	0.2767123287671232
Q8N448	Q9UQF2	0.6863905325443787
Q8N448	Q9UQK1	0.6863905325443787
Q8N448	Q9UQL6	0.5121951219512195
Q8N448	Q9UQM7	0.1092077087794432
Q8N448	Q9UQN3	0.5121951219512195
Q8N448	Q9UQR0	0.6863905325443787
Q8N448	Q9UQR1	0.6863905325443787
Q8N448	Q9Y210	0.2767123287671232
Q8N448	Q9Y215	0.562874251497006
Q8N448	Q9Y216	0.8833333333333333
Q8N448	Q9Y217	0.8092485549132948
Q8N448	Q9Y219	0.5121951219512195
Q8N448	Q9Y221	0.0483333333333333
Q8N448	Q9Y222	0.3473684210526316
Q8N448	Q9Y224	0.055045871559633
Q8N448	Q9Y228	0.562874251497006
Q8N448	Q9Y230	0.0460526315789473
Q8N448	Q9Y232	0.5121951219512195
Q8N448	Q9Y233	0.0385135135135135
Q8N448	Q9Y239	0.2767123287671232
Q8N448	Q9Y240	0.2067039106145251
Q8N448	Q9Y247	0.0483333333333333
Q8N448	Q9Y248	0.3888888888888889
Q8N448	Q9Y250	0.4021164021164021
Q8N448	Q9Y251	0.7446808510638298
Q8N448	Q9Y252	0.8092485549132948
Q8N448	Q9Y253	0.562874251497006
Q8N448	Q9Y256	0.8780487804878049
Q8N448	Q9Y258	0.8092485549132948
Q8N448	Q9Y259	0.562874251497006
Q8N448	Q9Y261	0.3473684210526316
Q8N448	Q9Y262	0.0886998784933171
Q8N448	Q9Y263	0.2067039106145251
Q8N448	Q9Y265	0.3473684210526316
Q8N448	Q9Y266	0.1092077087794432
Q8N448	Q9Y271	0.7446808510638298
Q8N448	Q9Y272	0.7446808510638298
Q8N448	Q9Y275	0.5121951219512195
Q8N448	Q9Y277	0.0886998784933171
Q8N448	Q9Y278	0.3888888888888889
Q8N448	Q9Y281	0.3478260869565217
Q8N448	Q9Y282	0.5121951219512195
Q8N448	Q9Y283	0.562874251497006
Q8N448	Q9Y285	0.1092077087794432
Q8N448	Q9Y294	0.2067039106145251
Q8N448	Q9Y295	0.0886998784933171
Q8N448	Q9Y296	0.0460526315789473
Q8N448	Q9Y297	0.7272727272727273
Q8N448	Q9Y2A7	0.58984375
Q8N448	Q9Y2B0	0.1092077087794432
Q8N448	Q9Y2B1	0.5121951219512195
Q8N448	Q9Y2B5	0.8217054263565892
Q8N448	Q9Y2C4	0.5121951219512195
Q8N448	Q9Y2D1	0.6545454545454545
Q8N448	Q9Y2D4	0.0385135135135135
Q8N448	Q9Y2D5	0.4021164021164021
Q8N448	Q9Y2D8	0.5121951219512195
Q8N448	Q9Y2E6	0.7446808510638298
Q8N448	Q9Y2G1	0.562874251497006
Q8N448	Q9Y2G8	0.2983870967741935
Q8N448	Q9Y2H1	0.7446808510638298
Q8N448	Q9Y2H2	0.1231231231231231
Q8N448	Q9Y2I2	0.5121951219512195
Q8N448	Q9Y2I6	0.0483333333333333
Q8N448	Q9Y2I9	0.2983870967741935
Q8N448	Q9Y2J0	0.562874251497006
Q8N448	Q9Y2J2	0.5121951219512195
Q8N448	Q9Y2J4	0.52
Q8N448	Q9Y2K1	0.5121951219512195
Q8N448	Q9Y2K2	0.8181818181818182
Q8N448	Q9Y2K5	0.1092077087794432
Q8N448	Q9Y2K6	0.4
Q8N448	Q9Y2K7	0.6863905325443787
Q8N448	Q9Y2L1	0.129979035639413
Q8N448	Q9Y2L5	0.58984375
Q8N448	Q9Y2L9	0.5121951219512195
Q8N448	Q9Y2M0	0.4021164021164021
Q8N448	Q9Y2M5	0.562874251497006
Q8N448	Q9Y2N7	0.58984375
Q8N448	Q9Y2P0	0.5121951219512195
Q8N448	Q9Y2P7	0.7446808510638298
Q8N448	Q9Y2Q5	0.0886998784933171
Q8N448	Q9Y2R0	0.562874251497006
Q8N448	Q9Y2R2	0.2767123287671232
Q8N448	Q9Y2R4	0.4021164021164021
Q8N448	Q9Y2R9	0.1092077087794432
Q8N448	Q9Y2S2	0.4
Q8N448	Q9Y2S7	0.2767123287671232
Q8N448	Q9Y2T1	0.129979035639413
Q8N448	Q9Y2T2	0.5121951219512195
Q8N448	Q9Y2T3	0.129979035639413
Q8N448	Q9Y2T7	0.4
Q8N448	Q9Y2U5	0.3473684210526316
Q8N448	Q9Y2U8	0.106951871657754
Q8N448	Q9Y2U9	0.5121951219512195
Q8N448	Q9Y2V0	0.4021164021164021
Q8N448	Q9Y2V2	0.3571428571428571
Q8N448	Q9Y2V3	0.5121951219512195
Q8N448	Q9Y2V7	0.1231231231231231
Q8N448	Q9Y2W1	0.129979035639413
Q8N448	Q9Y2W2	0.5121951219512195
Q8N448	Q9Y2W3	0.5121951219512195
Q8N448	Q9Y2W7	0.106951871657754
Q8N448	Q9Y2X0	0.3473684210526316
Q8N448	Q9Y2X3	0.0460526315789473
Q8N448	Q9Y2X7	0.7258064516129032
Q8N448	Q9Y2X8	0.0460526315789473
Q8N448	Q9Y2X9	0.2767123287671232
Q8N448	Q9Y2Y0	0.562874251497006
Q8N448	Q9Y2Y4	0.6545454545454545
Q8N448	Q9Y2Y8	0.0886998784933171
Q8N448	Q9Y2Y9	0.8181818181818182
Q8N448	Q9Y2Z0	0.106951871657754
Q8N448	Q9Y2Z4	0.2767123287671232
Q8N448	Q9Y2Z9	0.2983870967741935
Q8N448	Q9Y303	0.3571428571428571
Q8N448	Q9Y314	0.3473684210526316
Q8N448	Q9Y315	0.4021164021164021
Q8N448	Q9Y320	0.562874251497006
Q8N448	Q9Y336	0.8217054263565892
Q8N448	Q9Y342	0.5121951219512195
Q8N448	Q9Y345	0.2067039106145251
Q8N448	Q9Y366	0.129979035639413
Q8N448	Q9Y371	0.4021164021164021
Q8N448	Q9Y375	0.5121951219512195
Q8N448	Q9Y376	0.1231231231231231
Q8N448	Q9Y383	0.2067039106145251
Q8N448	Q9Y385	0.58984375
Q8N448	Q9Y388	0.2067039106145251
Q8N448	Q9Y397	0.5121951219512195
Q8N448	Q9Y399	0.5121951219512195
Q8N448	Q9Y3A0	0.5121951219512195
Q8N448	Q9Y3A2	0.2983870967741935
Q8N448	Q9Y3A3	0.6545454545454545
Q8N448	Q9Y3A5	0.4021164021164021
Q8N448	Q9Y3A6	0.7258064516129032
Q8N448	Q9Y3B2	0.106951871657754
Q8N448	Q9Y3B3	0.562874251497006
Q8N448	Q9Y3B4	0.129979035639413
Q8N448	Q9Y3B7	0.5121951219512195
Q8N448	Q9Y3B8	0.4
Q8N448	Q9Y3C0	0.106951871657754
Q8N448	Q9Y3C4	0.4021164021164021
Q8N448	Q9Y3C5	0.562874251497006
Q8N448	Q9Y3C6	0.1999999999999999
Q8N448	Q9Y3C8	0.1231231231231231
Q8N448	Q9Y3D0	0.0385135135135135
Q8N448	Q9Y3D2	0.8780487804878049
Q8N448	Q9Y3D6	0.562874251497006
Q8N448	Q9Y3D7	0.4264705882352941
Q8N448	Q9Y3D8	0.4021164021164021
Q8N448	Q9Y3D9	0.2067039106145251
Q8N448	Q9Y3E5	0.1999999999999999
Q8N448	Q9Y3E7	0.2767123287671232
Q8N448	Q9Y3F4	0.1092077087794432
Q8N448	Q9Y3I0	0.5121951219512195
Q8N448	Q9Y3I1	0.3473684210526316
Q8N448	Q9Y3L3	0.6863905325443787
Q8N448	Q9Y3L5	0.562874251497006
Q8N448	Q9Y3M8	0.8217054263565892
Q8N448	Q9Y3M9	0.562874251497006
Q8N448	Q9Y3P9	0.562874251497006
Q8N448	Q9Y3Q3	0.3473684210526316
Q8N448	Q9Y3Q4	0.5121951219512195
Q8N448	Q9Y3Q8	0.2983870967741935
Q8N448	Q9Y3R0	0.2767123287671232
Q8N448	Q9Y3T9	0.129979035639413
Q8N448	Q9Y3V2	0.3888888888888889
Q8N448	Q9Y3Y2	0.2983870967741935
Q8N448	Q9Y3Y4	0.5121951219512195
Q8N448	Q9Y3Z3	0.4
Q8N448	Q9Y446	0.6545454545454545
Q8N448	Q9Y448	0.5121951219512195
Q8N448	Q9Y450	0.2983870967741935
Q8N448	Q9Y458	0.3473684210526316
Q8N448	Q9Y462	0.2983870967741935
Q8N448	Q9Y463	0.8092485549132948
Q8N448	Q9Y466	0.562874251497006
Q8N448	Q9Y467	0.8092485549132948
Q8N448	Q9Y468	0.562874251497006
Q8N448	Q9Y473	0.562874251497006
Q8N448	Q9Y478	0.6545454545454545
Q8N448	Q9Y483	0.5121951219512195
Q8N448	Q9Y487	0.1092077087794432
Q8N448	Q9Y496	0.58984375
Q8N448	Q9Y4A8	0.8092485549132948
Q8N448	Q9Y4B4	0.3473684210526316
Q8N448	Q9Y4C1	0.4021164021164021
Q8N448	Q9Y4C2	0.4264705882352941
Q8N448	Q9Y4C4	0.8092485549132948
Q8N448	Q9Y4C5	0.3888888888888889
Q8N448	Q9Y4C8	0.2767123287671232
Q8N448	Q9Y4D1	0.3473684210526316
Q8N448	Q9Y4D2	0.562874251497006
Q8N448	Q9Y4E1	0.2983870967741935
Q8N448	Q9Y4E5	0.3473684210526316
Q8N448	Q9Y4E8	0.2067039106145251
Q8N448	Q9Y4F1	0.58984375
Q8N448	Q9Y4F9	0.3571428571428571
Q8N448	Q9Y4G2	0.6863905325443787
Q8N448	Q9Y4G8	0.8181818181818182
Q8N448	Q9Y4H2	0.562874251497006
Q8N448	Q9Y4H4	0.2767123287671232
Q8N448	Q9Y4J8	0.0385135135135135
Q8N448	Q9Y4K3	0.8217054263565892
Q8N448	Q9Y4K4	0.2767123287671232
Q8N448	Q9Y4L1	0.1999999999999999
Q8N448	Q9Y4L5	0.58984375
Q8N448	Q9Y4P1	0.2767123287671232
Q8N448	Q9Y4P3	0.2983870967741935
Q8N448	Q9Y4P8	0.4021164021164021
Q8N448	Q9Y4P9	0.8092485549132948
Q8N448	Q9Y4R8	0.5121951219512195
Q8N448	Q9Y4U1	0.562874251497006
Q8N448	Q9Y4W2	0.2983870967741935
Q8N448	Q9Y4W6	0.2983870967741935
Q8N448	Q9Y4X0	0.5121951219512195
Q8N448	Q9Y4X4	0.8125
Q8N448	Q9Y4X5	0.562874251497006
Q8N448	Q9Y4Z2	0.58984375
Q8N448	Q9Y508	0.5121951219512195
Q8N448	Q9Y512	0.562874251497006
Q8N448	Q9Y535	0.129979035639413
Q8N448	Q9Y570	0.2767123287671232
Q8N448	Q9Y572	0.3473684210526316
Q8N448	Q9Y574	0.3473684210526316
Q8N448	Q9Y575	0.5121951219512195
Q8N448	Q9Y576	0.8092485549132948
Q8N448	Q9Y577	0.5121951219512195
Q8N448	Q9Y580	0.427599305905484
Q8N448	Q9Y584	0.4264705882352941
Q8N448	Q9Y587	0.2767123287671232
Q8N448	Q9Y5A6	0.8181818181818182
Q8N448	Q9Y5A7	0.0385135135135135
Q8N448	Q9Y5A9	0.2767123287671232
Q8N448	Q9Y5B0	0.5121951219512195
Q8N448	Q9Y5B6	0.2067039106145251
Q8N448	Q9Y5B8	0.0886998784933171
Q8N448	Q9Y5B9	0.2067039106145251
Q8N448	Q9Y5C1	0.562874251497006
Q8N448	Q9Y5H5	0.1231231231231231
Q8N448	Q9Y5H9	0.129979035639413
Q8N448	Q9Y5I2	0.129979035639413
Q8N448	Q9Y5I3	0.106951871657754
Q8N448	Q9Y5J1	0.1999999999999999
Q8N448	Q9Y5J3	0.6863905325443787
Q8N448	Q9Y5K3	0.5121951219512195
Q8N448	Q9Y5K5	0.1092077087794432
Q8N448	Q9Y5K6	0.0460526315789473
Q8N448	Q9Y5K8	0.3473684210526316
Q8N448	Q9Y5L0	0.2067039106145251
Q8N448	Q9Y5N1	0.4021164021164021
Q8N448	Q9Y5N6	0.2067039106145251
Q8N448	Q9Y5P4	0.4264705882352941
Q8N448	Q9Y5P8	0.58984375
Q8N448	Q9Y5Q3	0.8780487804878049
Q8N448	Q9Y5Q8	0.2767123287671232
Q8N448	Q9Y5Q9	0.562874251497006
Q8N448	Q9Y5R2	0.562874251497006
Q8N448	Q9Y5R6	0.8092485549132948
Q8N448	Q9Y5S8	0.3473684210526316
Q8N448	Q9Y5S9	0.0886998784933171
Q8N448	Q9Y5T5	0.2983870967741935
Q8N448	Q9Y5U2	0.58984375
Q8N448	Q9Y5U4	0.1231231231231231
Q8N448	Q9Y5U5	0.7446808510638298
Q8N448	Q9Y5V3	0.1231231231231231
Q8N448	Q9Y5W3	0.9142857142857144
Q8N448	Q9Y5X0	0.2983870967741935
Q8N448	Q9Y5X1	0.5121951219512195
Q8N448	Q9Y5X2	0.562874251497006
Q8N448	Q9Y5X3	0.2983870967741935
Q8N448	Q9Y5X4	0.7258064516129032
Q8N448	Q9Y5X5	0.5121951219512195
Q8N448	Q9Y5X9	0.58984375
Q8N448	Q9Y5Y0	0.2767123287671232
Q8N448	Q9Y5Y2	0.2067039106145251
Q8N448	Q9Y5Y4	0.562874251497006
Q8N448	Q9Y5Y5	0.5121951219512195
Q8N448	Q9Y5Y7	0.6545454545454545
Q8N448	Q9Y5Z0	0.5121951219512195
Q8N448	Q9Y5Z4	0.562874251497006
Q8N448	Q9Y5Z7	0.3571428571428571
Q8N448	Q9Y5Z9	0.2983870967741935
Q8N448	Q9Y608	0.562874251497006
Q8N448	Q9Y613	0.0886998784933171
Q8N448	Q9Y616	0.6863905325443787
Q8N448	Q9Y617	0.4021164021164021
Q8N448	Q9Y620	0.8181818181818182
Q8N448	Q9Y624	0.8181818181818182
Q8N448	Q9Y625	0.2767123287671232
Q8N448	Q9Y639	0.4021164021164021
Q8N448	Q9Y653	0.3473684210526316
Q8N448	Q9Y662	0.2983870967741935
Q8N448	Q9Y663	0.2767123287671232
Q8N448	Q9Y664	0.562874251497006
Q8N448	Q9Y666	0.3473684210526316
Q8N448	Q9Y676	0.2767123287671232
Q8N448	Q9Y678	0.3473684210526316
Q8N448	Q9Y679	0.2767123287671232
Q8N448	Q9Y692	0.5121951219512195
Q8N448	Q9Y697	0.5121951219512195
Q8N448	Q9Y698	0.58984375
Q8N448	Q9Y6A2	0.8092485549132948
Q8N448	Q9Y6A4	0.129979035639413
Q8N448	Q9Y6A5	0.7446808510638298
Q8N448	Q9Y6A9	0.7272727272727273
Q8N448	Q9Y6B2	0.4264705882352941
Q8N448	Q9Y6B7	0.1092077087794432
Q8N448	Q9Y6C2	0.3571428571428571
Q8N448	Q9Y6C9	0.5121951219512195
Q8N448	Q9Y6D9	0.6863905325443787
Q8N448	Q9Y6E0	0.2767123287671232
Q8N448	Q9Y6E2	0.2983870967741935
Q8N448	Q9Y6E7	0.0460526315789473
Q8N448	Q9Y6F1	0.4
Q8N448	Q9Y6F6	0.8092485549132948
Q8N448	Q9Y6F9	0.7272727272727273
Q8N448	Q9Y6G5	0.5121951219512195
Q8N448	Q9Y6G9	0.129979035639413
Q8N448	Q9Y6H1	0.562874251497006
Q8N448	Q9Y6H3	0.129979035639413
Q8N448	Q9Y6H5	0.9142857142857144
Q8N448	Q9Y6H8	0.4
Q8N448	Q9Y6I3	0.6545454545454545
Q8N448	Q9Y6I4	0.562874251497006
Q8N448	Q9Y6I7	0.1231231231231231
Q8N448	Q9Y6I9	0.2767123287671232
Q8N448	Q9Y6J9	0.562874251497006
Q8N448	Q9Y6K0	0.2067039106145251
Q8N448	Q9Y6K1	0.3473684210526316
Q8N448	Q9Y6K5	0.6863905325443787
Q8N448	Q9Y6K9	0.562874251497006
Q8N448	Q9Y6M0	0.8833333333333333
Q8N448	Q9Y6M1	0.3473684210526316
Q8N448	Q9Y6M7	0.0886998784933171
Q8N448	Q9Y6M9	0.2983870967741935
Q8N448	Q9Y6N9	0.562874251497006
Q8N448	Q9Y6P5	0.6863905325443787
Q8N448	Q9Y6Q5	0.0460526315789473
Q8N448	Q9Y6Q6	0.1231231231231231
Q8N448	Q9Y6Q9	0.1092077087794432
Q8N448	Q9Y6R0	0.7446808510638298
Q8N448	Q9Y6R9	0.5121951219512195
Q8N448	Q9Y6W5	0.129979035639413
Q8N448	Q9Y6W6	0.562874251497006
Q8N448	Q9Y6X2	0.7446808510638298
Q8N448	Q9Y6X3	0.4264705882352941
Q8N448	Q9Y6X8	0.562874251497006
Q8N448	Q9Y6X9	0.2767123287671232
Q8N448	Q9Y6Y0	0.58984375
Q8N448	Q9Y6Y8	0.3473684210526316
Q8N448	Q9Y6Y9	0.5121951219512195
Q8N448	A0A1B0GTQ4	0.52
Q8N448	A0A7P0TBJ1	0.2767123287671232
Q8N448	A0A8I5KQE6	0.0886998784933171
Q8N448	A0PJZ3	0.8780487804878049
Q8N448	A1A5D9	0.2767123287671232
Q8N448	A1L020	0.3473684210526316
Q8N448	A1YPR0	0.562874251497006
Q8N448	A2A3K4	0.3473684210526316
Q8N448	A2VDF0	0.4
Q8N448	A4D2G3	0.8181818181818182
Q8N448	A5D6W6	0.6545454545454545
Q8N448	A6NC51	0.8833333333333333
Q8N448	A6NCW0	0.5261113461273391
Q8N448	A6NF83	0.129979035639413
Q8N448	A6NFD8	0.2767123287671232
Q8N448	A6NFN3	0.2767123287671232
Q8N448	A6NFR6	0.2067039106145251
Q8N448	A6NGB9	0.8125
Q8N448	A6NGC4	0.8092485549132948
Q8N448	A6NGY5	0.6863905325443787
Q8N448	A6NHQ2	0.2767123287671232
Q8N448	A6NHQ4	0.106951871657754
Q8N448	A6NHT5	0.562874251497006
Q8N448	A6NI28	0.7272727272727273
Q8N448	A6NI79	0.7446808510638298
Q8N448	A6NJT0	0.5121951219512195
Q8N448	A6NKF2	0.8092485549132948
Q8N448	A6NL88	0.58984375
Q8N448	A6NLU0	0.6863905325443787
Q8N448	A6NLX3	0.8181818181818182
Q8N448	A6NMY6	0.4021164021164021
Q8N448	A6NNE9	0.5121951219512195
Q8N448	A6NNW6	0.106951871657754
Q8N448	A6QL63	0.129979035639413
Q8N448	A7E2F4	0.3473684210526316
Q8N448	A8MPP1	0.2767123287671232
Q8N448	A8MQT2	0.2767123287671232
Q8N448	A8MTL3	0.8181818181818182
Q8N448	A8MUK1	0.562874251497006
Q8N448	A8MWX3	0.562874251497006
Q8N448	A8MXK1	1.0
Q8N448	B1AL88	0.58984375
Q8N448	B2RXH8	0.106951871657754
Q8N448	B3EWG5	0.6863905325443787
Q8N448	C0HLV8	0.58984375
Q8N448	C0HM02	0.6863905325443787
Q8N448	G9CGD6	0.7150875242222982
Q8N448	O00321	0.8780487804878049
Q8N448	O00398	0.8181818181818182
Q8N448	O00458	0.0385135135135135
Q8N448	O00570	0.58984375
Q8N448	O14545	0.2983870967741935
Q8N448	O14626	0.8181818181818182
Q8N448	O14709	0.562874251497006
Q8N448	O14753	0.8181818181818182
Q8N448	O15016	0.58984375
Q8N448	O15090	0.4
Q8N448	O15218	0.58984375
Q8N448	O15539	0.2067039106145251
Q8N448	O43247	0.8833333333333333
Q8N448	O43347	0.562874251497006
Q8N448	O43414	0.5121951219512195
Q8N448	O43677	0.2983870967741935
Q8N448	O43930	0.5121951219512195
Q8N448	O60224	0.2067039106145251
Q8N448	O60245	0.3888888888888889
Q8N448	O60299	0.6863905325443787
Q8N448	O60412	0.6545454545454545
Q8N448	O60422	0.562874251497006
Q8N448	O60765	0.562874251497006
Q8N448	O60811	0.6545454545454545
Q8N448	O75064	0.6545454545454545
Q8N448	O75123	0.7446808510638298
Q8N448	O75153	0.8092485549132948
Q8N448	O75157	0.5306297500034448
Q8N448	O75310	0.5121951219512195
Q8N448	O75335	0.1999999999999999
Q8N448	O75346	0.5121951219512195
Q8N448	O75363	0.2983870967741935
Q8N448	O75388	0.8092485549132948
Q8N448	O75437	0.58984375
Q8N448	O75690	0.58984375
Q8N448	O75764	0.4021164021164021
Q8N448	O75820	0.58984375
Q8N448	O75830	0.562874251497006
Q8N448	O75901	0.7272727272727273
Q8N448	O75953	0.129979035639413
Q8N448	O75973	0.5121951219512195
Q8N448	O76009	0.58984375
Q8N448	O76099	0.7272727272727273
Q8N448	O94772	0.7446808510638298
Q8N448	O94889	0.4021164021164021
Q8N448	O94988	0.562874251497006
Q8N448	O95007	0.8092485549132948
Q8N448	O95076	0.5121951219512195
Q8N448	O95190	0.6863905325443787
Q8N448	O95199	0.1231231231231231
Q8N448	O95336	0.6545454545454545
Q8N448	O95455	0.5121951219512195
Q8N448	O95665	0.58984375
Q8N448	O95685	0.5121951219512195
Q8N448	O95757	0.2067039106145251
Q8N448	O95780	0.52
Q8N448	O95838	0.5121951219512195
Q8N448	P01601	0.7272727272727273
Q8N448	P09001	0.4021164021164021
Q8N448	P0C1H6	0.3473684210526316
Q8N448	P0C617	0.7272727272727273
Q8N448	P0C645	0.5121951219512195
Q8N448	P0C7H8	0.8125
Q8N448	P0C7M4	0.6863905325443787
Q8N448	P0C7U3	0.562874251497006
Q8N448	P0CG21	0.3473684210526316
Q8N448	P0CI25	0.7258064516129032
Q8N448	P0DJ07	0.5121951219512195
Q8N448	P0DN87	0.6863905325443787
Q8N448	P0DW28	0.4021164021164021
Q8N448	P0DW81	0.7446808510638298
Q8N448	P16260	0.58984375
Q8N448	P17019	0.4021164021164021
Q8N448	P17025	0.562874251497006
Q8N448	P17026	0.6545454545454545
Q8N448	P17029	0.5121951219512195
Q8N448	P17030	0.6863905325443787
Q8N448	P17031	0.58984375
Q8N448	P17032	0.7272727272727273
Q8N448	P17035	0.5121951219512195
Q8N448	P17038	0.5121951219512195
Q8N448	P17039	0.6863905325443787
Q8N448	P17097	0.562874251497006
Q8N448	P21506	0.58984375
Q8N448	P22090	0.2067039106145251
Q8N448	P22531	0.7258064516129032
Q8N448	P22532	0.7446808510638298
Q8N448	P25089	0.8780487804878049
Q8N448	P31267	0.129979035639413
Q8N448	P31277	0.2067039106145251
Q8N448	P32314	0.5121951219512195
Q8N448	P35325	0.7272727272727273
Q8N448	P35410	0.562874251497006
Q8N448	P42696	0.2983870967741935
Q8N448	P43363	0.129979035639413
Q8N448	P43627	0.8092485549132948
Q8N448	P46095	0.8780487804878049
Q8N448	P47883	0.8833333333333333
Q8N448	P47887	0.7272727272727273
Q8N448	P47972	0.562874251497006
Q8N448	P48060	0.5121951219512195
Q8N448	P49406	0.2067039106145251
Q8N448	P49441	0.3888888888888889
Q8N448	P51508	0.58984375
Q8N448	P51522	0.8181818181818182
Q8N448	P51523	0.5121951219512195
Q8N448	P52741	0.8217054263565892
Q8N448	P54792	0.6863905325443787
Q8N448	P56385	0.2767123287671232
Q8N448	P57058	0.3473684210526316
Q8N448	P57077	0.1231231231231231
Q8N448	P57738	0.1092077087794432
Q8N448	P57775	0.5121951219512195
Q8N448	P58182	0.8181818181818182
Q8N448	P58317	0.8780487804878049
Q8N448	P58557	0.0886998784933171
Q8N448	P58872	0.2983870967741935
Q8N448	P59797	0.6545454545454545
Q8N448	P60369	0.9142857142857144
Q8N448	P78414	0.562874251497006
Q8N448	P81133	0.5121951219512195
Q8N448	P81877	0.2067039106145251
Q8N448	P82663	0.6863905325443787
Q8N448	P82673	0.4275266774699627
Q8N448	P82675	0.1999999999999999
Q8N448	P82912	0.2767123287671232
Q8N448	P82933	0.2067039106145251
Q8N448	P86791	0.1092077087794432
Q8N448	P98169	0.7446808510638298
Q8N448	Q01459	0.4021164021164021
Q8N448	Q01995	0.2767123287671232
Q8N448	Q02338	0.4
Q8N448	Q02386	0.6863905325443787
Q8N448	Q03169	0.055045871559633
Q8N448	Q03701	0.1231231231231231
Q8N448	Q03828	0.562874251497006
Q8N448	Q03936	0.52
Q8N448	Q05048	0.0239631336405529
Q8N448	Q05952	0.5121951219512195
Q8N448	Q05D32	0.0886998784933171
Q8N448	Q08ER8	0.2983870967741935
Q8N448	Q0VFZ6	0.8092485549132948
Q8N448	Q12901	0.6545454545454545
Q8N448	Q12950	0.6545454545454545
Q8N448	Q13106	0.6863905325443787
Q8N448	Q13434	0.3571428571428571
Q8N448	Q13474	0.5121951219512195
Q8N448	Q13606	0.562874251497006
Q8N448	Q14201	0.562874251497006
Q8N448	Q14409	0.106951871657754
Q8N448	Q14439	0.1999999999999999
Q8N448	Q14590	0.5121951219512195
Q8N448	Q14593	0.3473684210526316
Q8N448	Q14681	0.3473684210526316
Q8N448	Q14952	0.7446808510638298
Q8N448	Q14CX5	0.8833333333333333
Q8N448	Q15048	0.58984375
Q8N448	Q15181	0.129979035639413
Q8N448	Q15404	0.2067039106145251
Q8N448	Q15612	0.6863905325443787
Q8N448	Q15617	0.7272727272727273
Q8N448	Q15620	0.58984375
Q8N448	Q15695	0.0886998784933171
Q8N448	Q15773	0.4021164021164021
Q8N448	Q15847	0.562874251497006
Q8N448	Q15935	0.6863905325443787
Q8N448	Q15937	0.4021164021164021
Q8N448	Q16538	0.58984375
Q8N448	Q17RB0	0.5121951219512195
Q8N448	Q17RH7	0.2767123287671232
Q8N448	Q1L6U9	0.6863905325443787
Q8N448	Q1ZZU3	0.4021164021164021
Q8N448	Q2M3G4	0.7446808510638298
Q8N448	Q2MJR0	0.8181818181818182
Q8N448	Q2NL82	0.2067039106145251
Q8N448	Q2NL98	0.2983870967741935
Q8N448	Q2PZI1	0.5121951219512195
Q8N448	Q2T9L4	0.2983870967741935
Q8N448	Q2TAC6	0.8092485549132948
Q8N448	Q2TAP0	0.562874251497006
Q8N448	Q2TBC4	0.1231231231231231
Q8N448	Q2VIR3	0.1092077087794432
Q8N448	Q32M78	0.5121951219512195
Q8N448	Q3B726	0.8181818181818182
Q8N448	Q3KQU3	0.4021164021164021
Q8N448	Q3MIN7	0.2767123287671232
Q8N448	Q3SX64	0.3888888888888889
Q8N448	Q3SY52	0.6545454545454545
Q8N448	Q3SY77	0.7272727272727273
Q8N448	Q3ZCQ3	0.5121951219512195
Q8N448	Q3ZCT1	0.6863905325443787
Q8N448	Q3ZCX4	0.562874251497006
Q8N448	Q495X7	0.562874251497006
Q8N448	Q496Y0	0.3473684210526316
Q8N448	Q49AH0	0.1092077087794432
Q8N448	Q4G0A6	0.8092485549132948
Q8N448	Q4G0F5	0.129979035639413
Q8N448	Q4G112	0.8092485549132948
Q8N448	Q4G148	0.8217054263565892
Q8N448	Q4G1C9	0.3473684210526316
Q8N448	Q4LEZ3	0.58984375
Q8N448	Q4U2R6	0.3473684210526316
Q8N448	Q4ZIN3	0.58984375
Q8N448	Q50KZ9	0.6545454545454545
Q8N448	Q52LR7	0.6863905325443787
Q8N448	Q52MB2	0.4264705882352941
Q8N448	Q52WX2	0.6863905325443787
Q8N448	Q53GI3	0.58984375
Q8N448	Q562R1	0.129979035639413
Q8N448	Q567V2	0.58984375
Q8N448	Q569H4	0.1092077087794432
Q8N448	Q58FF8	0.2983870967741935
Q8N448	Q5BIV9	0.7272727272727273
Q8N448	Q5BKT4	0.4021164021164021
Q8N448	Q5EBL2	0.7446808510638298
Q8N448	Q5FWF6	0.7446808510638298
Q8N448	Q5FYB0	0.2983870967741935
Q8N448	Q5GH76	0.2067039106145251
Q8N448	Q5GJ75	0.6863905325443787
Q8N448	Q5HY92	0.562874251497006
Q8N448	Q5HYI7	0.562874251497006
Q8N448	Q5JQC4	0.1231231231231231
Q8N448	Q5JR12	0.3473684210526316
Q8N448	Q5JTH9	0.2983870967741935
Q8N448	Q5JU67	0.2983870967741935
Q8N448	Q5JU69	0.7446808510638298
Q8N448	Q5M9Q1	0.6545454545454545
Q8N448	Q5RIA9	0.2067039106145251
Q8N448	Q5T013	0.58984375
Q8N448	Q5T1Q4	0.7446808510638298
Q8N448	Q5T2E6	0.6545454545454545
Q8N448	Q5T653	0.4
Q8N448	Q5T871	0.562874251497006
Q8N448	Q5T8P6	0.5121951219512195
Q8N448	Q5TAH2	0.2983870967741935
Q8N448	Q5TC12	0.5121951219512195
Q8N448	Q5U5R9	0.8092485549132948
Q8N448	Q5U623	0.8780487804878049
Q8N448	Q5VTE0	0.129979035639413
Q8N448	Q5VTQ0	0.0342465753424657
Q8N448	Q5VUJ9	0.5121951219512195
Q8N448	Q5VV17	0.562874251497006
Q8N448	Q5VV52	0.562874251497006
Q8N448	Q5VV63	0.8217054263565892
Q8N448	Q5VVH5	0.6863905325443787
Q8N448	Q5VWW1	0.2983870967741935
Q8N448	Q5VXH4	0.58984375
Q8N448	Q5VZB9	0.2983870967741935
Q8N448	Q5VZP5	0.2767123287671232
Q8N448	Q5W0U4	0.562874251497006
Q8N448	Q63HK3	0.58984375
Q8N448	Q641Q3	0.562874251497006
Q8N448	Q66K14	0.3473684210526316
Q8N448	Q66K66	0.562874251497006
Q8N448	Q66LE6	0.0886998784933171
Q8N448	Q68BL7	0.2983870967741935
Q8N448	Q68BL8	0.1092077087794432
Q8N448	Q68DH5	0.5121951219512195
Q8N448	Q68DU8	0.2767123287671232
Q8N448	Q6A1A2	0.5121951219512195
Q8N448	Q6AZW8	0.8217054263565892
Q8N448	Q6DHY5	0.58984375
Q8N448	Q6DWJ6	0.562874251497006
Q8N448	Q6H9L7	0.2767123287671232
Q8N448	Q6IEE7	0.58984375
Q8N448	Q6IFH4	0.8217054263565892
Q8N448	Q6IPR3	0.4021164021164021
Q8N448	Q6IQ32	0.6545454545454545
Q8N448	Q6MZT1	0.6545454545454545
Q8N448	Q6NSX1	0.58984375
Q8N448	Q6NSZ9	0.8181818181818182
Q8N448	Q6NUS8	0.562874251497006
Q8N448	Q6NVV7	0.2983870967741935
Q8N448	Q6NW34	0.562874251497006
Q8N448	Q6NXR4	0.5121951219512195
Q8N448	Q6NY19	0.8181818181818182
Q8N448	Q6NZ67	0.562874251497006
Q8N448	Q6P1K8	0.2983870967741935
Q8N448	Q6P1S2	0.4021164021164021
Q8N448	Q6P3S6	0.8833333333333333
Q8N448	Q6P444	0.5121951219512195
Q8N448	Q6P4E1	0.6863905325443787
Q8N448	Q6P582	0.6863905325443787
Q8N448	Q6P996	0.2983870967741935
Q8N448	Q6PCB8	0.8217054263565892
Q8N448	Q6PF04	0.6863905325443787
Q8N448	Q6PII3	0.1092077087794432
Q8N448	Q6PIS1	0.8217054263565892
Q8N448	Q6PJG2	0.1231231231231231
Q8N448	Q6PJQ5	0.9142857142857144
Q8N448	Q6PKH6	0.5121951219512195
Q8N448	Q6QEF8	0.2983870967741935
Q8N448	Q6T4P5	0.562874251497006
Q8N448	Q6TDP4	0.4264705882352941
Q8N448	Q6TDU7	0.58984375
Q8N448	Q6UWJ1	0.0886998784933171
Q8N448	Q6UX73	0.7258064516129032
Q8N448	Q6UXI7	0.129979035639413
Q8N448	Q6UXM1	0.5121951219512195
Q8N448	Q6UXU4	0.6863905325443787
Q8N448	Q6VUC0	0.5121951219512195
Q8N448	Q6X9E4	0.7272727272727273
Q8N448	Q6XYB7	0.8217054263565892
Q8N448	Q6Y2X3	0.5121951219512195
Q8N448	Q6YI46	0.0886998784933171
Q8N448	Q6ZMR3	0.2067039106145251
Q8N448	Q6ZMV9	0.52
Q8N448	Q6ZN54	0.2067039106145251
Q8N448	Q6ZNB6	0.2983870967741935
Q8N448	Q6ZP65	0.2767123287671232
Q8N448	Q6ZR52	0.562874251497006
Q8N448	Q6ZS27	0.5121951219512195
Q8N448	Q6ZTA4	0.5121951219512195
Q8N448	Q6ZTQ3	0.7272727272727273
Q8N448	Q6ZUX3	0.2983870967741935
Q8N448	Q6ZVH7	0.2767123287671232
Q8N448	Q6ZVX7	0.5121951219512195
Q8N448	Q6ZVX9	0.7258064516129032
Q8N448	Q6ZW05	0.8217054263565892
Q8N448	Q701N2	0.562874251497006
Q8N448	Q717R9	0.2067039106145251
Q8N448	Q76KP1	0.562874251497006
Q8N448	Q7L0R7	0.58984375
Q8N448	Q7L1V2	0.8092485549132948
Q8N448	Q7L3S4	0.562874251497006
Q8N448	Q7RTR8	0.562874251497006
Q8N448	Q7RTV3	0.5121951219512195
Q8N448	Q7RTZ2	0.3473684210526316
Q8N448	Q7Z2T5	0.5121951219512195
Q8N448	Q7Z2W9	0.5121951219512195
Q8N448	Q7Z340	0.4
Q8N448	Q7Z398	0.5121951219512195
Q8N448	Q7Z3Z3	0.4264705882352941
Q8N448	Q7Z402	0.6545454545454545
Q8N448	Q7Z404	0.6545454545454545
Q8N448	Q7Z444	0.562874251497006
Q8N448	Q7Z4H3	0.3473684210526316
Q8N448	Q7Z4M0	0.2767123287671232
Q8N448	Q7Z4Q2	0.562874251497006
Q8N448	Q7Z5A4	0.7446808510638298
Q8N448	Q7Z6J2	0.3473684210526316
Q8N448	Q7Z6P3	0.2067039106145251
Q8N448	Q7Z7F7	0.562874251497006
Q8N448	Q7Z7J5	0.8092485549132948
Q8N448	Q7Z7L9	0.8125
Q8N448	Q86SP6	0.3473684210526316
Q8N448	Q86SX3	0.0886998784933171
Q8N448	Q86TJ5	0.6863905325443787
Q8N448	Q86U38	0.533948659346609
Q8N448	Q86UE3	0.5121951219512195
Q8N448	Q86UY8	0.129979035639413
Q8N448	Q86VZ1	0.7446808510638298
Q8N448	Q86W11	0.8125
Q8N448	Q86W33	0.2983870967741935
Q8N448	Q86X19	0.5121951219512195
Q8N448	Q86X27	0.2767123287671232
Q8N448	Q86X83	0.2767123287671232
Q8N448	Q86XN7	0.129979035639413
Q8N448	Q86XR5	0.7446808510638298
Q8N448	Q86Y22	0.3473684210526316
Q8N448	Q86YE8	0.6863905325443787
Q8N448	Q86YH2	0.562874251497006
Q8N448	Q86YN1	0.1231231231231231
Q8N448	Q86YV6	0.562874251497006
Q8N448	Q8IUR0	0.2767123287671232
Q8N448	Q8IUZ0	0.129979035639413
Q8N448	Q8IW36	0.562874251497006
Q8N448	Q8IWB9	0.9142857142857144
Q8N448	Q8IWF6	0.58984375
Q8N448	Q8IWP9	0.0886998784933171
Q8N448	Q8IWY8	0.58984375
Q8N448	Q8IX18	0.2983870967741935
Q8N448	Q8IXT2	0.7258064516129032
Q8N448	Q8IXY8	0.129979035639413
Q8N448	Q8IXZ3	0.2767123287671232
Q8N448	Q8IY67	0.5121951219512195
Q8N448	Q8IYD9	0.58984375
Q8N448	Q8IYL2	0.5121951219512195
Q8N448	Q8IYN2	0.2067039106145251
Q8N448	Q8IYX0	0.5121951219512195
Q8N448	Q8IZ08	0.3473684210526316
Q8N448	Q8IZ26	0.58984375
Q8N448	Q8IZ73	0.2983870967741935
Q8N448	Q8IZ83	0.6545454545454545
Q8N448	Q8IZJ4	0.562874251497006
Q8N448	Q8IZP7	0.1092077087794432
Q8N448	Q8IZT9	0.1092077087794432
Q8N448	Q8N0Y7	0.5121951219512195
Q8N448	Q8N128	0.2067039106145251
Q8N448	Q8N143	0.562874251497006
Q8N448	Q8N165	0.2983870967741935
Q8N448	Q8N184	0.7258064516129032
Q8N448	Q8N3J9	0.7446808510638298
Q8N448	Q8N3X1	0.129979035639413
Q8N448	Q8N3X6	0.562874251497006
Q8N448	Q8N436	0.562874251497006
Q8N448	Q8N442	0.5121951219512195
Q8N448	Q8N461	0.5121951219512195
Q8N448	Q8N4P2	0.3473684210526316
Q8N448	Q8N4U5	0.58984375
Q8N448	Q8N5I9	0.562874251497006
Q8N448	Q8N5M4	0.106951871657754
Q8N448	Q8N5N7	0.2767123287671232
Q8N448	Q8N5R6	0.4021164021164021
Q8N448	Q8N6S5	0.2067039106145251
Q8N448	Q8N6T0	0.5121951219512195
Q8N448	Q8N6V9	0.562874251497006
Q8N448	Q8N7K0	0.5121951219512195
Q8N448	Q8N7M2	0.6545454545454545
Q8N448	Q8N7P3	0.9230769230769232
Q8N448	Q8N7R7	0.58984375
Q8N448	Q8N806	0.1092077087794432
Q8N448	Q8N823	0.4264705882352941
Q8N448	Q8N8A2	0.5121951219512195
Q8N448	Q8N8A6	0.3473684210526316
Q8N448	Q8N8J6	0.562874251497006
Q8N448	Q8N8L2	0.8780487804878049
Q8N448	Q8N8Y5	0.6863905325443787
Q8N448	Q8N8Z8	0.562874251497006
Q8N448	Q8N988	0.5121951219512195
Q8N448	Q8N9L1	0.6863905325443787
Q8N448	Q8N9V2	0.6545454545454545
Q8N448	Q8N9W4	0.2767123287671232
Q8N448	Q8N9Z0	0.6545454545454545
Q8N448	Q8NAA4	0.0460526315789473
Q8N448	Q8NAF0	0.7272727272727273
Q8N448	Q8NB25	0.2767123287671232
Q8N448	Q8NBM8	0.4021164021164021
Q8N448	Q8NBR0	0.129979035639413
Q8N448	Q8NBX0	0.3571428571428571
Q8N448	Q8NC96	0.0847457627118644
Q8N448	Q8NCK3	0.7258064516129032
Q8N448	Q8NCQ7	0.3571428571428571
Q8N448	Q8NCU1	0.2767123287671232
Q8N448	Q8ND82	0.7446808510638298
Q8N448	Q8NDB6	0.562874251497006
Q8N448	Q8NDV2	0.3473684210526316
Q8N448	Q8NDX6	0.58984375
Q8N448	Q8NDY6	0.8217054263565892
Q8N448	Q8NE28	0.1092077087794432
Q8N448	Q8NEB7	0.3571428571428571
Q8N448	Q8NEF3	0.562874251497006
Q8N448	Q8NEN0	0.8092485549132948
Q8N448	Q8NFJ8	0.562874251497006
Q8N448	Q8NG48	0.58984375
Q8N448	Q8NGA0	0.58984375
Q8N448	Q8NGC8	0.8217054263565892
Q8N448	Q8NGH7	0.8217054263565892
Q8N448	Q8NGI8	0.7446808510638298
Q8N448	Q8NGK2	0.7272727272727273
Q8N448	Q8NGN3	0.8217054263565892
Q8N448	Q8NGR2	0.7446808510638298
Q8N448	Q8NGS2	0.8092485549132948
Q8N448	Q8NGX3	0.7258064516129032
Q8N448	Q8NH10	0.6545454545454545
Q8N448	Q8NH19	0.8181818181818182
Q8N448	Q8NH43	0.7981877805531902
Q8N448	Q8NH69	0.7258064516129032
Q8N448	Q8NHQ8	0.7446808510638298
Q8N448	Q8NHY6	0.562874251497006
Q8N448	Q8NI99	0.6545454545454545
Q8N448	Q8TAA3	0.2767123287671232
Q8N448	Q8TAA5	0.0847457627118644
Q8N448	Q8TAE6	0.6863905325443787
Q8N448	Q8TAF7	0.5121951219512195
Q8N448	Q8TAK5	0.562874251497006
Q8N448	Q8TAQ5	0.3888888888888889
Q8N448	Q8TB03	0.562874251497006
Q8N448	Q8TB52	0.9230769230769232
Q8N448	Q8TB96	0.2767123287671232
Q8N448	Q8TBB5	0.2767123287671232
Q8N448	Q8TBF4	0.2767123287671232
Q8N448	Q8TBF5	0.562874251497006
Q8N448	Q8TBP0	0.7446808510638298
Q8N448	Q8TBZ5	0.8092485549132948
Q8N448	Q8TC21	0.6545454545454545
Q8N448	Q8TC76	0.129979035639413
Q8N448	Q8TCC3	0.2067039106145251
Q8N448	Q8TD94	0.8780487804878049
Q8N448	Q8TDE3	0.9142857142857144
Q8N448	Q8TDM0	0.2067039106145251
Q8N448	Q8TDN6	0.562874251497006
Q8N448	Q8TF21	0.129979035639413
Q8N448	Q8TF39	0.562874251497006
Q8N448	Q8TF64	0.5121951219512195
Q8N448	Q8TF68	0.3473684210526316
Q8N448	Q8WUN7	0.562874251497006
Q8N448	Q8WUZ0	0.58984375
Q8N448	Q8WV48	0.7446808510638298
Q8N448	Q8WV60	0.52
Q8N448	Q8WVE0	0.2767123287671232
Q8N448	Q8WVL7	0.6863905325443787
Q8N448	Q8WW27	0.562874251497006
Q8N448	Q8WXB4	0.7258064516129032
Q8N448	Q8WXD9	0.2767123287671232
Q8N448	Q8WY22	0.8092485549132948
Q8N448	Q8WYN3	0.3473684210526316
Q8N448	Q8WZ60	0.2983870967741935
Q8N448	Q8WZ84	0.562874251497006
Q8N448	Q8WZ94	0.58984375
Q8N448	Q92610	0.4264705882352941
Q8N448	Q92617	0.8181818181818182
Q8N448	Q92664	0.2067039106145251
Q8N448	Q92686	0.58984375
Q8N448	Q92771	0.3473684210526316
Q8N448	Q92828	0.2983870967741935
Q8N448	Q92928	0.2067039106145251
Q8N448	Q969W8	0.6863905325443787
Q8N448	Q96A00	0.6863905325443787
Q8N448	Q96A05	0.0385135135135135
Q8N448	Q96A28	0.7446808510638298
Q8N448	Q96A35	0.5121951219512195
Q8N448	Q96A46	0.129979035639413
Q8N448	Q96A47	0.8833333333333333
Q8N448	Q96A84	0.5121951219512195
Q8N448	Q96A98	0.8189179950374738
Q8N448	Q96A99	0.6545454545454545
Q8N448	Q96AC6	0.1092077087794432
Q8N448	Q96AM1	0.7446808510638298
Q8N448	Q96BH3	0.8217054263565892
Q8N448	Q96BQ3	0.6863905325443787
Q8N448	Q96BV0	0.6545454545454545
Q8N448	Q96C01	0.2767123287671232
Q8N448	Q96C19	0.3478260869565217
Q8N448	Q96C28	0.5121951219512195
Q8N448	Q96CW6	0.2767123287671232
Q8N448	Q96CX2	0.6545454545454545
Q8N448	Q96DC8	0.58984375
Q8N448	Q96DD7	0.8181818181818182
Q8N448	Q96DY2	0.1092077087794432
Q8N448	Q96DY7	0.2767123287671232
Q8N448	Q96EN9	0.6863905325443787
Q8N448	Q96EU6	0.7258064516129032
Q8N448	Q96FC7	0.7272727272727273
Q8N448	Q96FN5	0.562874251497006
Q8N448	Q96GC5	0.4
Q8N448	Q96GY0	0.055045871559633
Q8N448	Q96HE9	0.562874251497006
Q8N448	Q96HL8	0.1231231231231231
Q8N448	Q96HQ0	0.562874251497006
Q8N448	Q96HQ2	0.6545454545454545
Q8N448	Q96I82	0.1231231231231231
Q8N448	Q96IG2	0.6863905325443787
Q8N448	Q96IX9	0.2767123287671232
Q8N448	Q96J86	0.8092485549132948
Q8N448	Q96J88	0.562874251497006
Q8N448	Q96JC4	0.4264705882352941
Q8N448	Q96JK4	0.562874251497006
Q8N448	Q96K49	0.4021164021164021
Q8N448	Q96K62	0.3473684210526316
Q8N448	Q96KC2	0.2983870967741935
Q8N448	Q96KE9	0.2067039106145251
Q8N448	Q96KN1	0.5121951219512195
Q8N448	Q96KR1	0.2983870967741935
Q8N448	Q96KS9	0.4264705882352941
Q8N448	Q96L33	0.6863905325443787
Q8N448	Q96L94	0.58984375
Q8N448	Q96LA9	0.58984375
Q8N448	Q96LW9	0.8217054263565892
Q8N448	Q96LY2	0.5121951219512195
Q8N448	Q96M69	0.1092077087794432
Q8N448	Q96M89	0.5121951219512195
Q8N448	Q96M95	0.2067039106145251
Q8N448	Q96MA1	0.58984375
Q8N448	Q96MR6	0.5121951219512195
Q8N448	Q96MX6	0.2067039106145251
Q8N448	Q96N38	0.2983870967741935
Q8N448	Q96NL0	0.58984375
Q8N448	Q96NL3	0.2767123287671232
Q8N448	Q96NX9	0.562874251497006
Q8N448	Q96P50	0.6863905325443787
Q8N448	Q96PB8	0.5121951219512195
Q8N448	Q96PE6	0.52
Q8N448	Q96PL1	0.562874251497006
Q8N448	Q96PQ7	0.0460526315789473
Q8N448	Q96QR1	0.6545454545454545
Q8N448	Q96QU6	0.562874251497006
Q8N448	Q96R48	0.8181818181818182
Q8N448	Q96RA2	0.6863905325443787
Q8N448	Q96RK1	0.58984375
Q8N448	Q96S90	0.8217054263565892
Q8N448	Q96SE7	0.562874251497006
Q8N448	Q96SK2	0.6863905325443787
Q8N448	Q96SK3	0.562874251497006
Q8N448	Q96SM3	0.562874251497006
Q8N448	Q96SR6	0.8092485549132948
Q8N448	Q96SY0	0.2767123287671232
Q8N448	Q99442	0.106951871657754
Q8N448	Q99525	0.562874251497006
Q8N448	Q99614	0.106951871657754
Q8N448	Q99618	0.1092077087794432
Q8N448	Q99678	0.7258064516129032
Q8N448	Q99727	0.8092485549132948
Q8N448	Q99805	0.129979035639413
Q8N448	Q99811	0.6545454545454545
Q8N448	Q99954	0.6545454545454545
Q8N448	Q9BPW4	0.2767123287671232
Q8N448	Q9BPX5	0.4021164021164021
Q8N448	Q9BPY3	0.562874251497006
Q8N448	Q9BQ08	0.8780487804878049
Q8N448	Q9BQ61	0.6863905325443787
Q8N448	Q9BQY9	0.2767123287671232
Q8N448	Q9BR84	0.7272727272727273
Q8N448	Q9BRJ6	0.7446808510638298
Q8N448	Q9BRP4	0.3473684210526316
Q8N448	Q9BRR8	0.3888888888888889
Q8N448	Q9BRU2	0.4021164021164021
Q8N448	Q9BSF4	0.2983870967741935
Q8N448	Q9BSF8	0.6863905325443787
Q8N448	Q9BSG5	0.7446808510638298
Q8N448	Q9BTT6	0.562874251497006
Q8N448	Q9BU23	0.58984375
Q8N448	Q9BUG6	0.562874251497006
Q8N448	Q9BUN1	0.562874251497006
Q8N448	Q9BUT9	0.6863905325443787
Q8N448	Q9BV19	0.8217054263565892
Q8N448	Q9BV99	0.4264705882352941
Q8N448	Q9BWG4	0.129979035639413
Q8N448	Q9BWW8	0.58984375
Q8N448	Q9BX82	0.4021164021164021
Q8N448	Q9BX93	0.562874251497006
Q8N448	Q9BXA9	0.7446808510638298
Q8N448	Q9BXG8	0.58984375
Q8N448	Q9BXK1	0.6863905325443787
Q8N448	Q9BXL5	0.6892056888193068
Q8N448	Q9BYC2	0.2067039106145251
Q8N448	Q9BYD1	0.2767123287671232
Q8N448	Q9BYD2	0.58984375
Q8N448	Q9BYD3	0.2767123287671232
Q8N448	Q9BYD6	0.3473684210526316
Q8N448	Q9BYN8	0.106951871657754
Q8N448	Q9BYQ9	0.8217054263565892
Q8N448	Q9BZE1	0.3478260869565217
Q8N448	Q9C075	0.3473684210526316
Q8N448	Q9C099	0.6545454545454545
Q8N448	Q9C0B6	0.6863905325443787
Q8N448	Q9GZK4	0.7446808510638298
Q8N448	Q9GZM6	0.6863905325443787
Q8N448	Q9GZQ3	0.2983870967741935
Q8N448	Q9GZR7	0.2767123287671232
Q8N448	Q9GZT6	0.3473684210526316
Q8N448	Q9GZZ0	0.2983870967741935
Q8N448	Q9H009	0.2983870967741935
Q8N448	Q9H091	0.562874251497006
Q8N448	Q9H0U9	0.129979035639413
Q8N448	Q9H175	0.3473684210526316
Q8N448	Q9H1E5	0.7446808510638298
Q8N448	Q9H1U4	0.6863905325443787
Q8N448	Q9H1Z8	0.2767123287671232
Q8N448	Q9H1Z9	0.3473684210526316
Q8N448	Q9H213	0.7272727272727273
Q8N448	Q9H2A3	0.7446808510638298
Q8N448	Q9H2W6	0.562874251497006
Q8N448	Q9H2X8	0.2767123287671232
Q8N448	Q9H2Y9	0.2067039106145251
Q8N448	Q9H320	0.2767123287671232
Q8N448	Q9H330	0.129979035639413
Q8N448	Q9H339	0.6863905325443787
Q8N448	Q9H340	0.6863905325443787
Q8N448	Q9H347	0.6863905325443787
Q8N448	Q9H3C7	0.5121951219512195
Q8N448	Q9H3G5	0.52
Q8N448	Q9H3M9	0.2067039106145251
Q8N448	Q9H446	0.2067039106145251
Q8N448	Q9H4B8	0.562874251497006
Q8N448	Q9H4I8	0.3473684210526316
Q8N448	Q9H511	0.3571428571428571
Q8N448	Q9H6A0	0.562874251497006
Q8N448	Q9H6F2	0.3571428571428571
Q8N448	Q9H6F5	0.4264705882352941
Q8N448	Q9H7U1	0.6863905325443787
Q8N448	Q9H7X7	0.2767123287671232
Q8N448	Q9H8S5	0.8833333333333333
Q8N448	Q9H967	0.1092077087794432
Q8N448	Q9H9Y2	0.0465116279069767
Q8N448	Q9HA92	0.8092485549132948
Q8N448	Q9HB09	0.7446808510638298
Q8N448	Q9HBR0	0.1231231231231231
Q8N448	Q9HBU9	0.6545454545454545
Q8N448	Q9HCC6	0.6863905325443787
Q8N448	Q9HCG1	0.4021164021164021
Q8N448	Q9HCN8	0.7446808510638298
Q8N448	Q9HD33	0.2067039106145251
Q8N448	Q9NP08	0.562874251497006
Q8N448	Q9NP92	0.6863905325443787
Q8N448	Q9NQ03	0.562874251497006
Q8N448	Q9NQA3	0.2767123287671232
Q8N448	Q9NQS1	0.3473684210526316
Q8N448	Q9NQX6	0.562874251497006
Q8N448	Q9NR64	0.0886998784933171
Q8N448	Q9NR77	0.3473684210526316
Q8N448	Q9NRH1	0.4021164021164021
Q8N448	Q9NRM2	0.2767123287671232
Q8N448	Q9NRR1	0.8092485549132948
Q8N448	Q9NRU3	0.2983870967741935
Q8N448	Q9NRX2	0.5121951219512195
Q8N448	Q9NS93	0.2767123287671232
Q8N448	Q9NSI2	0.2767123287671232
Q8N448	Q9NSI5	0.2983870967741935
Q8N448	Q9NTZ6	0.0886998784933171
Q8N448	Q9NUA8	0.6545454545454545
Q8N448	Q9NUG6	0.4264705882352941
Q8N448	Q9NUP1	0.2767123287671232
Q8N448	Q9NUQ8	0.52
Q8N448	Q9NV66	0.0886998784933171
Q8N448	Q9NV72	0.58984375
Q8N448	Q9NVK5	0.562874251497006
Q8N448	Q9NVR7	0.2767123287671232
Q8N448	Q9NVS2	0.2767123287671232
Q8N448	Q9NVZ3	0.3473684210526316
Q8N448	Q9NW68	0.129979035639413
Q8N448	Q9NWA0	0.8092485549132948
Q8N448	Q9NWC5	0.1999999999999999
Q8N448	Q9NX08	0.5121951219512195
Q8N448	Q9NX20	0.2767123287671232
Q8N448	Q9NX38	0.562874251497006
Q8N448	Q9NXF7	0.4021164021164021
Q8N448	Q9NXH3	0.8181818181818182
Q8N448	Q9NXK8	0.4
Q8N448	Q9NXL6	0.5121951219512195
Q8N448	Q9NXZ2	0.2983870967741935
Q8N448	Q9NY43	0.129979035639413
Q8N448	Q9NYL4	0.562874251497006
Q8N448	Q9NYL9	0.562874251497006
Q8N448	Q9NYV9	0.5121951219512195
Q8N448	Q9NYW1	0.562874251497006
Q8N448	Q9NYW2	0.5121951219512195
Q8N448	Q9NZ32	0.5121951219512195
Q8N448	Q9NZQ9	0.562874251497006
Q8N448	Q9NZT2	0.562874251497006
Q8N448	Q9P015	0.0886998784933171
Q8N448	Q9P031	0.2067039106145251
Q8N448	Q9P0M9	0.58984375
Q8N448	Q9P104	0.2767123287671232
Q8N448	Q9P1P5	0.8217054263565892
Q8N448	Q9P1U1	0.0239631336405529
Q8N448	Q9P242	0.58984375
Q8N448	Q9P244	0.3473684210526316
Q8N448	Q9P260	0.6863905325443787
Q8N448	Q9P291	0.5121951219512195
Q8N448	Q9P299	0.7272727272727273
Q8N448	Q9P2J8	0.5121951219512195
Q8N448	Q9P2N5	0.3888888888888889
Q8N448	Q9UBL0	0.6545454545454545
Q8N448	Q9UBU6	0.5121951219512195
Q8N448	Q9UDV7	0.5121951219512195
Q8N448	Q9UEE9	0.2767123287671232
Q8N448	Q9UH62	0.2983870967741935
Q8N448	Q9UHA3	0.0886998784933171
Q8N448	Q9UHR6	0.129979035639413
Q8N448	Q9UHV5	0.2767123287671232
Q8N448	Q9UHW5	0.5121951219512195
Q8N448	Q9UIF3	0.5121951219512195
Q8N448	Q9UII5	0.7446808510638298
Q8N448	Q9UIM3	0.2067039106145251
Q8N448	Q9UJ99	0.6863905325443787
Q8N448	Q9UJK0	0.5121951219512195
Q8N448	Q9UJV8	0.129979035639413
Q8N448	Q9UJW7	0.6863905325443787
Q8N448	Q9UK11	0.6863905325443787
Q8N448	Q9UKD2	0.3571428571428571
Q8N448	Q9UKU9	0.6545454545454545
Q8N448	Q9UKY3	0.562874251497006
Q8N448	Q9ULE6	0.5121951219512195
Q8N448	Q9ULJ7	0.6863905325443787
Q8N448	Q9ULK6	0.8092485549132948
Q8N448	Q9ULS5	0.129979035639413
Q8N448	Q9UN30	0.3473684210526316
Q8N448	Q9UN75	0.2067039106145251
Q8N448	Q9UNL2	0.3473684210526316
Q8N448	Q9UPC5	0.4264705882352941
Q8N448	Q9Y2A4	0.6953546173637061
Q8N448	Q9Y2C2	0.2767123287671232
Q8N448	Q9Y2D9	0.5121951219512195
Q8N448	Q9Y2G4	0.3473684210526316
Q8N448	Q9Y2H8	0.7272727272727273
Q8N448	Q9Y2L6	0.4264705882352941
Q8N448	Q9Y2L8	0.5121951219512195
Q8N448	Q9Y2Q1	0.52
Q8N448	Q9Y2Q9	0.5121951219512195
Q8N448	Q9Y2T4	0.106951871657754
Q8N448	Q9Y305	0.1231231231231231
Q8N448	Q9Y330	0.6545454545454545
Q8N448	Q9Y3B6	0.58984375
Q8N448	Q9Y3X0	0.562874251497006
Q8N448	Q9Y421	0.0460526315789473
Q8N448	Q9Y543	0.9230769230769232
Q8N448	Q9Y573	0.5121951219512195
Q8N448	Q9Y585	0.7446808510638298
Q8N448	Q9Y597	0.3473684210526316
Q8N448	Q9Y5H6	0.2067039106145251
Q8N448	Q9Y5H7	0.1092077087794432
Q8N448	Q9Y5H8	0.129979035639413
Q8N448	Q9Y5I0	0.1231231231231231
Q8N448	Q9Y5I4	0.2067039106145251
Q8N448	Q9Y5J9	0.4264705882352941
Q8N448	Q9Y5M8	0.562874251497006
Q8N448	Q9Y5P1	0.7446808510638298
Q8N448	Q9Y5P3	0.6545454545454545
Q8N448	Q9Y5Y3	0.6863905325443787
Q8N448	Q9Y644	0.8092485549132948
Q8N448	Q9Y651	0.562874251497006
Q8N448	Q9Y661	0.4021164021164021
Q8N448	Q9Y689	0.2067039106145251
Q8N448	Q9Y6Q3	0.562874251497006
Q8N448	Q9Y6V7	0.7258064516129032
Q8N448	W5XKT8	0.1999999999999999
Q8N448	A0A075B6H9	0.7446808510638298
Q8N448	A0A075B6I1	0.8092485549132948
Q8N448	A0A075B6I3	0.8181818181818182
Q8N448	A0A075B6I6	0.7446808510638298
Q8N448	A0A075B6J1	0.8092485549132948
Q8N448	A0A075B6J2	0.6863905325443787
Q8N448	A0A075B6J9	0.7446808510638298
Q8N448	A0A075B767	0.2767123287671232
Q8N448	A0A087WSZ0	0.6545454545454545
Q8N448	A0A087WVF3	0.562874251497006
Q8N448	A0A087X179	0.562874251497006
Q8N448	A0A096LP55	0.3571428571428571
Q8N448	A0A0A0MRZ9	0.6863905325443787
Q8N448	A0A0A6YYL3	0.129979035639413
Q8N448	A0A0B4J1Y8	0.8092485549132948
Q8N448	A0A0B4J2A2	0.1999999999999999
Q8N448	A0A0B4J2D9	0.7258064516129032
Q8N448	A0A0C4DH27	0.8833333333333333
Q8N448	A0A0G2JS06	0.7446808510638298
Q8N448	A0A1B0GUS4	0.0259740259740259
Q8N448	A0A1W2PQD8	0.129979035639413
Q8N448	A0A2Z4LIS9	0.7272727272727273
Q8N448	A0A3B3IT33	0.58984375
Q8N448	A0A3B3IU63	0.4021164021164021
Q8N448	A0A455ZAR2	0.58984375
Q8N448	A0A494C1R9	0.4021164021164021
Q8N448	A0PJE2	0.58984375
Q8N448	A0PJX4	0.9142857142857144
Q8N448	A1L168	0.8780487804878049
Q8N448	A1L3X4	0.52
Q8N448	A1L453	0.8780487804878049
Q8N448	A2CJ06	0.1231231231231231
Q8N448	A2RRL7	0.3888888888888889
Q8N448	A2RU48	0.3478260869565217
Q8N448	A2RUR9	0.6545454545454545
Q8N448	A4D1U4	0.562874251497006
Q8N448	A4D2H0	0.4264705882352941
Q8N448	A4D2P6	0.1092077087794432
Q8N448	A5PLN7	0.6545454545454545
Q8N448	A6NC78	0.58984375
Q8N448	A6NCC3	0.58984375
Q8N448	A6NCK2	0.58984375
Q8N448	A6NCN2	0.8092485549132948
Q8N448	A6NCW7	0.3473684210526316
Q8N448	A6NDI0	0.7272727272727273
Q8N448	A6NDL8	0.52
Q8N448	A6NDN3	0.2983870967741935
Q8N448	A6NDS4	0.562874251497006
Q8N448	A6NDX5	0.58984375
Q8N448	A6NEC2	0.5121951219512195
Q8N448	A6NEL2	0.5272159855445772
Q8N448	A6NER0	0.5121951219512195
Q8N448	A6NET4	0.8092485549132948
Q8N448	A6NF34	0.0886998784933171
Q8N448	A6NFC5	0.8833333333333333
Q8N448	A6NFC9	0.8217054263565892
Q8N448	A6NFI3	0.6863905325443787
Q8N448	A6NFT4	0.58984375
Q8N448	A6NG13	0.2983870967741935
Q8N448	A6NGD5	0.58984375
Q8N448	A6NGJ6	0.58984375
Q8N448	A6NH57	0.2767123287671232
Q8N448	A6NHA9	0.5121951219512195
Q8N448	A6NHJ4	0.6545454545454545
Q8N448	A6NI03	0.6545454545454545
Q8N448	A6NIE9	0.562874251497006
Q8N448	A6NIJ9	0.58984375
Q8N448	A6NIZ1	0.6545454545454545
Q8N448	A6NJL1	0.58984375
Q8N448	A6NJZ3	0.58984375
Q8N448	A6NK53	0.7446808510638298
Q8N448	A6NK75	0.5121951219512195
Q8N448	A6NKD2	0.6863905325443787
Q8N448	A6NKD9	0.6545454545454545
Q8N448	A6NL08	0.8092485549132948
Q8N448	A6NLI5	0.562874251497006
Q8N448	A6NM28	0.562874251497006
Q8N448	A6NM45	0.9615384615384616
Q8N448	A6NMT0	0.58984375
Q8N448	A6NMU1	0.6545454545454545
Q8N448	A6NMZ5	0.562874251497006
Q8N448	A6NN14	0.562874251497006
Q8N448	A6NNF4	0.562874251497006
Q8N448	A6NP11	0.4264705882352941
Q8N448	A6NP61	0.3888888888888889
Q8N448	A8MUV8	0.7446808510638298
Q8N448	A8MVA2	0.8217054263565892
Q8N448	A8MVW0	0.7258064516129032
Q8N448	A8MWA4	0.6545454545454545
Q8N448	A8MXY4	0.2767123287671232
Q8N448	A8MXZ3	0.5121951219512195
Q8N448	A8MZ26	0.129979035639413
Q8N448	B1AJZ9	0.562874251497006
Q8N448	B1APH4	0.7446808510638298
Q8N448	B2RN74	0.8780487804878049
Q8N448	B2RPK0	0.3473684210526316
Q8N448	B3SHH9	0.8780487804878049
Q8N448	B4DU55	0.58984375
Q8N448	B5ME19	0.5121951219512195
Q8N448	B7ZAP0	0.562874251497006
Q8N448	C0HLZ6	0.58984375
Q8N448	C9J1S8	0.58984375
Q8N448	C9J2P7	0.58984375
Q8N448	C9JCN9	0.0886998784933171
Q8N448	C9JDP6	0.7272727272727273
Q8N448	C9JJH3	0.3473684210526316
Q8N448	C9JLJ4	0.2983870967741935
Q8N448	C9JLR9	0.5121951219512195
Q8N448	C9JPN9	0.4
Q8N448	C9JVI0	0.4264705882352941
Q8N448	D6R901	0.5121951219512195
Q8N448	D6R9N7	0.3473684210526316
Q8N448	D6RA61	0.3473684210526316
Q8N448	D6RBQ6	0.5121951219512195
Q8N448	D6RCP7	0.4021164021164021
Q8N448	D6RJB6	0.5121951219512195
Q8N448	F7VJQ1	0.3473684210526316
Q8N448	F8VTS6	0.6863905325443787
Q8N448	G5E9R7	0.8780487804878049
Q8N448	H3BSY2	0.562874251497006
Q8N448	I1YAP6	0.58984375
Q8N448	I3L3R5	0.4021164021164021
Q8N448	L0R6Q1	0.3473684210526316
Q8N448	L0R819	0.4021164021164021
Q8N448	O00110	0.8092485549132948
Q8N448	O00634	0.7272727272727273
Q8N448	O14562	0.5121951219512195
Q8N448	O14581	0.58984375
Q8N448	O15037	0.7446808510638298
Q8N448	O15255	0.3473684210526316
Q8N448	O15442	0.2767123287671232
Q8N448	O15482	0.5121951219512195
Q8N448	O43423	0.5121951219512195
Q8N448	O43824	0.4021164021164021
Q8N448	O60268	0.2983870967741935
Q8N448	O60320	0.4264705882352941
Q8N448	O60347	0.7446808510638298
Q8N448	O60404	0.8780487804878049
Q8N448	O60518	0.2067039106145251
Q8N448	O60732	0.58984375
Q8N448	O75333	0.6545454545454545
Q8N448	O75373	0.5121951219512195
Q8N448	O75426	0.58984375
Q8N448	O75467	0.3478260869565217
Q8N448	O75474	0.4021164021164021
Q8N448	O75526	0.2767123287671232
Q8N448	O75949	0.5121951219512195
Q8N448	O75954	0.562874251497006
Q8N448	O76100	0.4021164021164021
Q8N448	O94952	0.5121951219512195
Q8N448	O95013	0.562874251497006
Q8N448	O95081	0.1092077087794432
Q8N448	O95424	0.4264705882352941
Q8N448	O95478	0.129979035639413
Q8N448	O95502	0.6545454545454545
Q8N448	O95521	0.6545454545454545
Q8N448	P0C5J1	0.2067039106145251
Q8N448	P0C5Y4	0.8092485549132948
Q8N448	P0C626	0.6863905325443787
Q8N448	P0C628	0.562874251497006
Q8N448	P0C7H9	0.5121951219512195
Q8N448	P0C7I0	0.4264705882352941
Q8N448	P0C7I6	0.4021164021164021
Q8N448	P0C7T3	0.8181818181818182
Q8N448	P0C7X1	0.58984375
Q8N448	P0CB33	0.562874251497006
Q8N448	P0CG00	0.58984375
Q8N448	P0CG31	0.6545454545454545
Q8N448	P0CG40	0.2767123287671232
Q8N448	P0CH99	0.6545454545454545
Q8N448	P0CI26	0.6863905325443787
Q8N448	P0CJ72	0.7272727272727273
Q8N448	P0CJ79	0.562874251497006
Q8N448	P0CV98	0.7446808510638298
Q8N448	P0CV99	0.52
Q8N448	P0CW00	0.8181818181818182
Q8N448	P0CW01	0.7446808510638298
Q8N448	P0DMU2	0.7272727272727273
Q8N448	P0DN37	0.2983870967741935
Q8N448	P0DN80	0.5121951219512195
Q8N448	P0DN82	0.8092485549132948
Q8N448	P0DP09	0.7258064516129032
Q8N448	P0DPI2	0.5121951219512195
Q8N448	P0DQD5	0.6863905325443787
Q8N448	P0DSO2	0.58984375
Q8N448	P0DTL5	0.562874251497006
Q8N448	P0DTL6	0.4264705882352941
Q8N448	P0DUH7	0.58984375
Q8N448	P0DV77	0.6863905325443787
Q8N448	P0DX53	0.5121951219512195
Q8N448	P10075	0.58984375
Q8N448	P16415	0.58984375
Q8N448	P20962	0.5121951219512195
Q8N448	P31275	0.3571428571428571
Q8N448	P43359	0.5121951219512195
Q8N448	P43362	0.2983870967741935
Q8N448	P43366	0.5121951219512195
Q8N448	P47884	0.8092485549132948
Q8N448	P47890	0.58984375
Q8N448	P51786	0.6545454545454545
Q8N448	P51861	0.3473684210526316
Q8N448	P52740	0.562874251497006
Q8N448	P52743	0.8181818181818182
Q8N448	P52943	0.2767123287671232
Q8N448	P55822	0.58984375
Q8N448	P57060	0.2767123287671232
Q8N448	P58170	0.7272727272727273
Q8N448	P58511	0.4
Q8N448	P61129	0.2983870967741935
Q8N448	P62502	0.8833333333333333
Q8N448	P78312	0.5121951219512195
Q8N448	P82664	0.2983870967741935
Q8N448	P84157	0.4021164021164021
Q8N448	P86790	0.1092077087794432
Q8N448	Q03924	0.8181818181818182
Q8N448	Q05DH4	0.562874251497006
Q8N448	Q075Z2	0.6863905325443787
Q8N448	Q08AN1	0.562874251497006
Q8N448	Q09MP3	0.7272727272727273
Q8N448	Q0P6D2	0.5121951219512195
Q8N448	Q0VAF6	0.6863905325443787
Q8N448	Q0VGE8	0.58984375
Q8N448	Q107X0	0.562874251497006
Q8N448	Q13072	0.7446808510638298
Q8N448	Q14549	0.3473684210526316
Q8N448	Q14582	0.8833333333333333
Q8N448	Q14586	0.7272727272727273
Q8N448	Q14588	0.5121951219512195
Q8N448	Q14761	0.562874251497006
Q8N448	Q147U1	0.6936488756261558
Q8N448	Q15032	0.562874251497006
Q8N448	Q15270	0.7272727272727273
Q8N448	Q15527	0.58984375
Q8N448	Q15619	0.8092485549132948
Q8N448	Q15622	0.6863905325443787
Q8N448	Q16517	0.58984375
Q8N448	Q16626	0.129979035639413
Q8N448	Q1ED39	0.5121951219512195
Q8N448	Q1KMD3	0.2983870967741935
Q8N448	Q1XH10	0.58984375
Q8N448	Q1ZYL8	0.6863905325443787
Q8N448	Q2M2W7	0.2983870967741935
Q8N448	Q2M329	0.58984375
Q8N448	Q2M3W8	0.7446808510638298
Q8N448	Q2QD12	0.5121951219512195
Q8N448	Q2TAA2	0.3478260869565217
Q8N448	Q2TAL5	0.3473684210526316
Q8N448	Q2VY69	0.6863905325443787
Q8N448	Q2WGJ8	0.5121951219512195
Q8N448	Q2WGN9	0.7258064516129032
Q8N448	Q32P51	0.1231231231231231
Q8N448	Q3B7J2	0.6863905325443787
Q8N448	Q3B7T3	0.0886998784933171
Q8N448	Q3KP31	0.5121951219512195
Q8N448	Q3LI61	0.4021164021164021
Q8N448	Q3LI73	0.3473684210526316
Q8N448	Q3MIS6	0.7446808510638298
Q8N448	Q3SXZ3	0.5121951219512195
Q8N448	Q494X3	0.7446808510638298
Q8N448	Q496H8	0.3473684210526316
Q8N448	Q499Z3	0.5121951219512195
Q8N448	Q499Z4	0.4
Q8N448	Q49AA0	0.5121951219512195
Q8N448	Q49AR2	0.7446808510638298
Q8N448	Q4G0S7	0.6545454545454545
Q8N448	Q4V339	0.1231231231231231
Q8N448	Q4VXU2	0.5121951219512195
Q8N448	Q504U0	0.3473684210526316
Q8N448	Q52M93	0.6545454545454545
Q8N448	Q53S08	0.129979035639413
Q8N448	Q53SF7	0.2767123287671232
Q8N448	Q58FF6	0.562874251497006
Q8N448	Q58FG0	0.52
Q8N448	Q5BLP8	0.8217054263565892
Q8N448	Q5CZA5	0.4021164021164021
Q8N448	Q5GH73	0.5121951219512195
Q8N448	Q5H9K5	0.2767123287671232
Q8N448	Q5HY98	0.8092485549132948
Q8N448	Q5HYK9	0.6863905325443787
Q8N448	Q5JNZ3	0.5121951219512195
Q8N448	Q5JRV8	0.8181818181818182
Q8N448	Q5JS54	0.58984375
Q8N448	Q5JVG2	0.7446808510638298
Q8N448	Q5JVG8	0.58984375
Q8N448	Q5JXM2	0.6545454545454545
Q8N448	Q5M9N0	0.5121951219512195
Q8N448	Q5MCW4	0.562874251497006
Q8N448	Q5PT55	0.58984375
Q8N448	Q5SSQ6	0.8780487804878049
Q8N448	Q5SV17	0.3571428571428571
Q8N448	Q5SVQ8	0.2767123287671232
Q8N448	Q5SWX8	0.2983870967741935
Q8N448	Q5SXM1	0.7258064516129032
Q8N448	Q5SZI1	0.7446808510638298
Q8N448	Q5T0B9	0.562874251497006
Q8N448	Q5T1A1	0.129979035639413
Q8N448	Q5T1J5	0.5121951219512195
Q8N448	Q5T5D7	0.3473684210526316
Q8N448	Q5T681	0.1999999999999999
Q8N448	Q5T9S5	0.4021164021164021
Q8N448	Q5TEA3	0.2983870967741935
Q8N448	Q5TEC3	0.58984375
Q8N448	Q5TF21	0.0886998784933171
Q8N448	Q5TGS1	0.8833333333333333
Q8N448	Q5TGY1	0.0385135135135135
Q8N448	Q5U3C3	0.562874251497006
Q8N448	Q5UAW9	0.6545454545454545
Q8N448	Q5VIY5	0.562874251497006
Q8N448	Q5VSG8	0.5121951219512195
Q8N448	Q5VTL8	0.562874251497006
Q8N448	Q5VUJ6	0.58984375
Q8N448	Q5VVM6	0.5121951219512195
Q8N448	Q5VWQ0	0.7446808510638298
Q8N448	Q5VX52	0.58984375
Q8N448	Q5VXU3	0.129979035639413
Q8N448	Q5VYV0	0.58984375
Q8N448	Q5VZI3	0.3473684210526316
Q8N448	Q5W0A0	0.0886998784933171
Q8N448	Q5W0V3	0.7446808510638298
Q8N448	Q5W186	0.8181818181818182
Q8N448	Q5XKK7	0.6863905325443787
Q8N448	Q5XUX1	0.6863905325443787
Q8N448	Q63ZE4	0.0483333333333333
Q8N448	Q68CR1	0.2844198610144239
Q8N448	Q68DI1	0.5121951219512195
Q8N448	Q6AI12	0.562874251497006
Q8N448	Q6BEB4	0.3473684210526316
Q8N448	Q6DD87	0.6863905325443787
Q8N448	Q6EBC2	0.7446808510638298
Q8N448	Q6ICG6	0.58984375
Q8N448	Q6IEY1	0.562874251497006
Q8N448	Q6IF36	0.58984375
Q8N448	Q6IF82	0.6545454545454545
Q8N448	Q6IF99	0.8217054263565892
Q8N448	Q6IPX1	0.58984375
Q8N448	Q6IS14	0.4
Q8N448	Q6L8G5	0.58984375
Q8N448	Q6NSI8	0.562874251497006
Q8N448	Q6NSJ2	0.1231231231231231
Q8N448	Q6NSW5	0.2767123287671232
Q8N448	Q6NT52	0.6863905325443787
Q8N448	Q6NT89	0.8780487804878049
Q8N448	Q6NV75	0.562874251497006
Q8N448	Q6NX49	0.58984375
Q8N448	Q6NXT1	0.4021164021164021
Q8N448	Q6P161	0.2767123287671232
Q8N448	Q6P280	0.6863905325443787
Q8N448	Q6P3V2	0.6545454545454545
Q8N448	Q6P6B7	0.562874251497006
Q8N448	Q6P995	0.58984375
Q8N448	Q6P9A1	0.58984375
Q8N448	Q6PCB5	0.2067039106145251
Q8N448	Q6PEZ8	0.8092485549132948
Q8N448	Q6PG37	0.7272727272727273
Q8N448	Q6PH81	0.3473684210526316
Q8N448	Q6PI97	0.4021164021164021
Q8N448	Q6PID6	0.2983870967741935
Q8N448	Q6PII5	0.8125
Q8N448	Q6PJ61	0.0886998784933171
Q8N448	Q6PK04	0.5121951219512195
Q8N448	Q6PK81	0.58984375
Q8N448	Q6TFL3	0.6863905325443787
Q8N448	Q6UE05	0.2767123287671232
Q8N448	Q6UW10	0.9142857142857144
Q8N448	Q6UWE3	0.9230769230769232
Q8N448	Q6UWJ8	0.562874251497006
Q8N448	Q6UWS5	0.4264705882352941
Q8N448	Q6UWY5	0.2767123287671232
Q8N448	Q6UX68	0.7446808510638298
Q8N448	Q6UX72	0.562874251497006
Q8N448	Q6UXV1	0.2983870967741935
Q8N448	Q6UXY8	0.2983870967741935
Q8N448	Q6ZMB5	0.562874251497006
Q8N448	Q6ZMN7	0.1092077087794432
Q8N448	Q6ZMN8	0.9230769230769232
Q8N448	Q6ZMS4	0.7446808510638298
Q8N448	Q6ZMV5	0.106951871657754
Q8N448	Q6ZMY6	0.3473684210526316
Q8N448	Q6ZMY9	0.2983870967741935
Q8N448	Q6ZN06	0.562874251497006
Q8N448	Q6ZN08	0.58984375
Q8N448	Q6ZN19	0.7446808510638298
Q8N448	Q6ZN32	0.8092485549132948
Q8N448	Q6ZN79	0.6863905325443787
Q8N448	Q6ZNA1	0.6863905325443787
Q8N448	Q6ZNC4	0.3478260869565217
Q8N448	Q6ZNG1	0.8092485549132948
Q8N448	Q6ZPB5	0.562874251497006
Q8N448	Q6ZRR5	0.562874251497006
Q8N448	Q6ZRS4	0.8092485549132948
Q8N448	Q6ZSS3	0.562874251497006
Q8N448	Q6ZTU2	0.5121951219512195
Q8N448	Q6ZU65	0.3571428571428571
Q8N448	Q6ZU67	0.4021164021164021
Q8N448	Q6ZUS6	0.562874251497006
Q8N448	Q6ZVC0	0.7446808510638298
Q8N448	Q6ZVF9	0.58984375
Q8N448	Q6ZWB6	0.2983870967741935
Q8N448	Q75VX8	0.2067039106145251
Q8N448	Q76KD6	0.58984375
Q8N448	Q76KX8	0.6545454545454545
Q8N448	Q7L0X2	0.1231231231231231
Q8N448	Q7L311	0.1999999999999999
Q8N448	Q7L945	0.6863905325443787
Q8N448	Q7RTT3	0.3478260869565217
Q8N448	Q7RTT5	0.5121951219512195
Q8N448	Q7RTU0	0.6545454545454545
Q8N448	Q7RTU5	0.9142857142857144
Q8N448	Q7RTV5	0.5121951219512195
Q8N448	Q7Z3E2	0.5121951219512195
Q8N448	Q7Z3V5	0.58984375
Q8N448	Q7Z4H9	0.58984375
Q8N448	Q7Z4L0	0.6545454545454545
Q8N448	Q7Z4L9	0.2767123287671232
Q8N448	Q7Z572	0.562874251497006
Q8N448	Q7Z5L3	0.2067039106145251
Q8N448	Q7Z5M5	0.2767123287671232
Q8N448	Q7Z5Y7	0.7446808510638298
Q8N448	Q7Z6M2	0.9615384615384616
Q8N448	Q7Z6W1	0.3473684210526316
Q8N448	Q7Z7K2	0.58984375
Q8N448	Q86SM5	0.9142857142857144
Q8N448	Q86TE4	0.6863905325443787
Q8N448	Q86UF2	0.4021164021164021
Q8N448	Q86UV7	0.562874251497006
Q8N448	Q86V71	0.3473684210526316
Q8N448	Q86VQ1	0.2983870967741935
Q8N448	Q86VR8	0.1092077087794432
Q8N448	Q86W34	0.2067039106145251
Q8N448	Q86WT1	0.5121951219512195
Q8N448	Q86WZ6	0.5121951219512195
Q8N448	Q86XN6	0.2983870967741935
Q8N448	Q86XU0	0.6863905325443787
Q8N448	Q86XZ4	0.7446808510638298
Q8N448	Q86YQ8	0.562874251497006
Q8N448	Q86YR6	0.0886998784933171
Q8N448	Q8IUB3	0.8217054263565892
Q8N448	Q8IUF1	0.1231231231231231
Q8N448	Q8IUS5	0.58984375
Q8N448	Q8IV03	0.4
Q8N448	Q8IV38	0.3571428571428571
Q8N448	Q8IV50	0.7258064516129032
Q8N448	Q8IVC4	0.58984375
Q8N448	Q8IVV8	0.2983870967741935
Q8N448	Q8IW50	0.6545454545454545
Q8N448	Q8IW70	0.5121951219512195
Q8N448	Q8IX94	0.3571428571428571
Q8N448	Q8IXQ4	0.4
Q8N448	Q8IXU6	0.2767123287671232
Q8N448	Q8IY50	0.3473684210526316
Q8N448	Q8IYB9	0.5121951219512195
Q8N448	Q8IYL3	0.3473684210526316
Q8N448	Q8IYM0	0.2983870967741935
Q8N448	Q8IYN0	0.5121951219512195
Q8N448	Q8IYS8	0.2767123287671232
Q8N448	Q8IYW4	0.5123310191626356
Q8N448	Q8IZ02	0.1231231231231231
Q8N448	Q8IZ40	0.1092077087794432
Q8N448	Q8IZ81	0.4264705882352941
Q8N448	Q8IZD0	0.2767123287671232
Q8N448	Q8IZM8	0.58984375
Q8N448	Q8N0V4	0.6863905325443787
Q8N448	Q8N0Z9	0.7446808510638298
Q8N448	Q8N127	0.7470038488626837
Q8N448	Q8N129	0.2767123287671232
Q8N448	Q8N141	0.6545454545454545
Q8N448	Q8N146	0.8092485549132948
Q8N448	Q8N148	0.8780487804878049
Q8N448	Q8N162	0.7446808510638298
Q8N448	Q8N1L4	0.6545454545454545
Q8N448	Q8N1W2	0.5121951219512195
Q8N448	Q8N283	0.2067039106145251
Q8N448	Q8N2I2	0.58984375
Q8N448	Q8N3F9	0.8217054263565892
Q8N448	Q8N3Z3	0.562874251497006
Q8N448	Q8N431	0.2067039106145251
Q8N448	Q8N4F7	0.562874251497006
Q8N448	Q8N4S0	0.2983870967741935
Q8N448	Q8N4V2	0.2767123287671232
Q8N448	Q8N531	0.7272727272727273
Q8N448	Q8N5H3	0.6863905325443787
Q8N448	Q8N5W9	0.2067039106145251
Q8N448	Q8N5X7	0.4264705882352941
Q8N448	Q8N687	0.2983870967741935
Q8N448	Q8N6N6	0.1231231231231231
Q8N448	Q8N6Q1	0.5121951219512195
Q8N448	Q8N782	0.4021164021164021
Q8N448	Q8N7G0	0.7446808510638298
Q8N448	Q8N8D1	0.5121951219512195
Q8N448	Q8N8F7	0.52
Q8N448	Q8N8J7	0.5121951219512195
Q8N448	Q8N8R5	0.58984375
Q8N448	Q8N8U2	0.562874251497006
Q8N448	Q8N8Z6	0.5121951219512195
Q8N448	Q8N961	0.0385135135135135
Q8N448	Q8N972	0.5121951219512195
Q8N448	Q8N9B8	0.3473684210526316
Q8N448	Q8N9F8	0.5121951219512195
Q8N448	Q8N9K5	0.562874251497006
Q8N448	Q8N9T8	0.3571428571428571
Q8N448	Q8NA92	0.2983870967741935
Q8N448	Q8NB42	0.562874251497006
Q8N448	Q8NB46	0.3478260869565217
Q8N448	Q8NB50	0.6863905325443787
Q8N448	Q8NBL3	0.6863905325443787
Q8N448	Q8NC74	0.7446808510638298
Q8N448	Q8NCQ5	0.8181818181818182
Q8N448	Q8ND07	0.2067039106145251
Q8N448	Q8ND61	0.58984375
Q8N448	Q8NE65	0.562874251497006
Q8N448	Q8NEC7	0.562874251497006
Q8N448	Q8NEG7	0.4021164021164021
Q8N448	Q8NEK5	0.562874251497006
Q8N448	Q8NEM1	0.562874251497006
Q8N448	Q8NEM2	0.2983870967741935
Q8N448	Q8NEW7	0.1092077087794432
Q8N448	Q8NFI4	0.106951871657754
Q8N448	Q8NFR7	0.562874251497006
Q8N448	Q8NG41	0.8780487804878049
Q8N448	Q8NG78	0.562874251497006
Q8N448	Q8NG92	0.7446808510638298
Q8N448	Q8NG95	0.562874251497006
Q8N448	Q8NGA1	0.6863905325443787
Q8N448	Q8NGA2	0.562874251497006
Q8N448	Q8NGA5	0.8780487804878049
Q8N448	Q8NGA6	0.8217054263565892
Q8N448	Q8NGA8	0.7446808510638298
Q8N448	Q8NGB2	0.7446808510638298
Q8N448	Q8NGB8	0.58984375
Q8N448	Q8NGB9	0.562874251497006
Q8N448	Q8NGC0	0.58984375
Q8N448	Q8NGC2	0.58984375
Q8N448	Q8NGC6	0.7258064516129032
Q8N448	Q8NGD2	0.6863905325443787
Q8N448	Q8NGD5	0.7272727272727273
Q8N448	Q8NGE0	0.7446808510638298
Q8N448	Q8NGE1	0.58984375
Q8N448	Q8NGE7	0.7446808510638298
Q8N448	Q8NGE8	0.7446808510638298
Q8N448	Q8NGE9	0.7446808510638298
Q8N448	Q8NGF0	0.8181818181818182
Q8N448	Q8NGF8	0.58984375
Q8N448	Q8NGF9	0.6545454545454545
Q8N448	Q8NGG3	0.58984375
Q8N448	Q8NGG6	0.562874251497006
Q8N448	Q8NGG7	0.6545454545454545
Q8N448	Q8NGG8	0.562874251497006
Q8N448	Q8NGH5	0.8780487804878049
Q8N448	Q8NGH6	0.7446808510638298
Q8N448	Q8NGH8	0.8092485549132948
Q8N448	Q8NGH9	0.8217054263565892
Q8N448	Q8NGI4	0.7446808510638298
Q8N448	Q8NGI6	0.7272727272727273
Q8N448	Q8NGI7	0.7446808510638298
Q8N448	Q8NGJ0	0.7446808510638298
Q8N448	Q8NGJ1	0.6863905325443787
Q8N448	Q8NGJ3	0.8217054263565892
Q8N448	Q8NGJ4	0.8217054263565892
Q8N448	Q8NGJ8	0.8217054263565892
Q8N448	Q8NGJ9	0.8092485549132948
Q8N448	Q8NGK1	0.8092485549132948
Q8N448	Q8NGK5	0.8181818181818182
Q8N448	Q8NGK9	0.7446808510638298
Q8N448	Q8NGL0	0.562874251497006
Q8N448	Q8NGL1	0.7272727272727273
Q8N448	Q8NGL2	0.58984375
Q8N448	Q8NGL3	0.6863905325443787
Q8N448	Q8NGL4	0.7258064516129032
Q8N448	Q8NGL9	0.6545454545454545
Q8N448	Q8NGM1	0.58984375
Q8N448	Q8NGM8	0.7446808510638298
Q8N448	Q8NGN1	0.8181818181818182
Q8N448	Q8NGN4	0.8780487804878049
Q8N448	Q8NGN5	0.8780487804878049
Q8N448	Q8NGN6	0.8092485549132948
Q8N448	Q8NGN8	0.562874251497006
Q8N448	Q8NGP0	0.5121951219512195
Q8N448	Q8NGP3	0.6863905325443787
Q8N448	Q8NGP9	0.5121951219512195
Q8N448	Q8NGQ5	0.7258064516129032
Q8N448	Q8NGR5	0.7258064516129032
Q8N448	Q8NGR8	0.6863905325443787
Q8N448	Q8NGS0	0.58984375
Q8N448	Q8NGT2	0.7446808510638298
Q8N448	Q8NGT5	0.7446808510638298
Q8N448	Q8NGU1	0.8092485549132948
Q8N448	Q8NGU2	0.7446808510638298
Q8N448	Q8NGV5	0.58984375
Q8N448	Q8NGV7	0.562874251497006
Q8N448	Q8NGX0	0.8780487804878049
Q8N448	Q8NGX5	0.7446808510638298
Q8N448	Q8NGX6	0.8092485549132948
Q8N448	Q8NGY5	0.8181818181818182
Q8N448	Q8NGZ6	0.8780487804878049
Q8N448	Q8NH05	0.8092485549132948
Q8N448	Q8NH09	0.7446808510638298
Q8N448	Q8NH37	0.58984375
Q8N448	Q8NH50	0.7446808510638298
Q8N448	Q8NH54	0.8217054263565892
Q8N448	Q8NH64	0.7446808510638298
Q8N448	Q8NH72	0.7268500099646132
Q8N448	Q8NH80	0.8092485549132948
Q8N448	Q8NH90	0.562874251497006
Q8N448	Q8NH93	0.7446808510638298
Q8N448	Q8NHA8	0.7446808510638298
Q8N448	Q8NHB7	0.562874251497006
Q8N448	Q8NHC6	0.7446808510638298
Q8N448	Q8NHW5	0.2067039106145251
Q8N448	Q8TAI1	0.58984375
Q8N448	Q8TAV0	0.562874251497006
Q8N448	Q8TAW3	0.6863905325443787
Q8N448	Q8TB22	0.7446808510638298
Q8N448	Q8TB69	0.562874251497006
Q8N448	Q8TBR7	0.2983870967741935
Q8N448	Q8TC90	0.3571428571428571
Q8N448	Q8TD55	0.8217054263565892
Q8N448	Q8TDS7	0.7446808510638298
Q8N448	Q8TEE9	0.562874251497006
Q8N448	Q8TEQ0	0.8092485549132948
Q8N448	Q8TF20	0.7446808510638298
Q8N448	Q8TF32	0.3473684210526316
Q8N448	Q8TF61	0.58984375
Q8N448	Q8WUY8	0.2983870967741935
Q8N448	Q8WUY9	0.1092077087794432
Q8N448	Q8WV15	0.6545454545454545
Q8N448	Q8WV83	0.6545454545454545
Q8N448	Q8WVF2	0.562874251497006
Q8N448	Q8WW36	0.562874251497006
Q8N448	Q8WW62	0.6545454545454545
Q8N448	Q8WWA1	0.562874251497006
Q8N448	Q8WXE0	0.129979035639413
Q8N448	Q8WXT5	0.6545454545454545
Q8N448	Q8WZ33	0.1092077087794432
Q8N448	Q8WZ82	0.4021164021164021
Q8N448	Q8WZA0	0.2767123287671232
Q8N448	Q969W3	0.562874251497006
Q8N448	Q96AQ9	0.5121951219512195
Q8N448	Q96BM0	0.2767123287671232
Q8N448	Q96C34	0.5121951219512195
Q8N448	Q96C90	0.6863905325443787
Q8N448	Q96CD0	0.129979035639413
Q8N448	Q96CS4	0.2983870967741935
Q8N448	Q96CT2	0.1092077087794432
Q8N448	Q96DC7	0.2983870967741935
Q8N448	Q96DD0	0.562874251497006
Q8N448	Q96DU9	0.2767123287671232
Q8N448	Q96E39	0.2767123287671232
Q8N448	Q96EI5	0.58984375
Q8N448	Q96EK2	0.2067039106145251
Q8N448	Q96EL2	0.129979035639413
Q8N448	Q96ER3	0.6863905325443787
Q8N448	Q96F63	0.2983870967741935
Q8N448	Q96G27	0.3571428571428571
Q8N448	Q96H40	0.58984375
Q8N448	Q96H79	0.4021164021164021
Q8N448	Q96HV5	0.562874251497006
Q8N448	Q96I13	0.1231231231231231
Q8N448	Q96JF6	0.7272727272727273
Q8N448	Q96K37	0.562874251497006
Q8N448	Q96KN9	0.4021164021164021
Q8N448	Q96L03	0.562874251497006
Q8N448	Q96LB0	0.6545454545454545
Q8N448	Q96LP2	0.562874251497006
Q8N448	Q96LT6	0.58984375
Q8N448	Q96LW1	0.6545454545454545
Q8N448	Q96MC5	0.4264705882352941
Q8N448	Q96MF6	0.2767123287671232
Q8N448	Q96MR9	0.7446808510638298
Q8N448	Q96MU6	0.5121951219512195
Q8N448	Q96MW1	0.2067039106145251
Q8N448	Q96MY1	0.2767123287671232
Q8N448	Q96N03	0.3571428571428571
Q8N448	Q96N11	0.3888888888888889
Q8N448	Q96N20	0.2983870967741935
Q8N448	Q96N22	0.5121951219512195
Q8N448	Q96N46	0.129979035639413
Q8N448	Q96NA8	0.1092077087794432
Q8N448	Q96ND0	0.3473684210526316
Q8N448	Q96ND8	0.5121951219512195
Q8N448	Q96NG8	0.7272727272727273
Q8N448	Q96NJ3	0.562874251497006
Q8N448	Q96NJ6	0.4264705882352941
Q8N448	Q96NK8	0.8092485549132948
Q8N448	Q96NS5	0.562874251497006
Q8N448	Q96NT1	0.7446808510638298
Q8N448	Q96PX6	0.5121951219512195
Q8N448	Q96R09	0.7446808510638298
Q8N448	Q96R47	0.8181818181818182
Q8N448	Q96R54	0.6863905325443787
Q8N448	Q96R67	0.562874251497006
Q8N448	Q96R69	0.7272727272727273
Q8N448	Q96RC9	0.6545454545454545
Q8N448	Q96RD0	0.562874251497006
Q8N448	Q96RM1	0.7446808510638298
Q8N448	Q96RT6	0.5121951219512195
Q8N448	Q96RY5	0.562874251497006
Q8N448	Q96SL8	0.52
Q8N448	Q96T17	0.1231231231231231
Q8N448	Q96T25	0.5121951219512195
Q8N448	Q99457	0.2983870967741935
Q8N448	Q99470	0.58984375
Q8N448	Q99676	0.5121951219512195
Q8N448	Q9BQ13	0.129979035639413
Q8N448	Q9BQ48	0.562874251497006
Q8N448	Q9BQ75	0.2983870967741935
Q8N448	Q9BQN1	0.2767123287671232
Q8N448	Q9BRH9	0.6545454545454545
Q8N448	Q9BRP7	0.58984375
Q8N448	Q9BSC4	0.2767123287671232
Q8N448	Q9BSJ1	0.6863905325443787
Q8N448	Q9BSK0	0.8217054263565892
Q8N448	Q9BSY4	0.2767123287671232
Q8N448	Q9BTF0	0.7446808510638298
Q8N448	Q9BTV7	0.0886998784933171
Q8N448	Q9BTY7	0.2983870967741935
Q8N448	Q9BV97	0.5121951219512195
Q8N448	Q9BVM2	0.106951871657754
Q8N448	Q9BVV8	0.6863905325443787
Q8N448	Q9BWD3	0.3473684210526316
Q8N448	Q9BWT6	0.129979035639413
Q8N448	Q9BWW9	0.5121951219512195
Q8N448	Q9BX69	0.3473684210526316
Q8N448	Q9BXM9	0.562874251497006
Q8N448	Q9BXU3	0.3571428571428571
Q8N448	Q9BXW7	0.5121951219512195
Q8N448	Q9BXY0	0.2983870967741935
Q8N448	Q9BY31	0.562874251497006
Q8N448	Q9BYT5	0.7446808510638298
Q8N448	Q9BYU5	0.7446808510638298
Q8N448	Q9C0B9	0.2983870967741935
Q8N448	Q9C0I3	0.8092485549132948
Q8N448	Q9C0K3	0.2767123287671232
Q8N448	Q9GIP4	0.6863905325443787
Q8N448	Q9GZK7	0.8217054263565892
Q8N448	Q9GZN8	0.2983870967741935
Q8N448	Q9GZP8	0.7258064516129032
Q8N448	Q9GZU3	0.5121951219512195
Q8N448	Q9GZW5	0.5121951219512195
Q8N448	Q9H0M5	0.5121951219512195
Q8N448	Q9H1C7	0.4021164021164021
Q8N448	Q9H1M0	0.2767123287671232
Q8N448	Q9H1M3	0.6545454545454545
Q8N448	Q9H1Q7	0.7446808510638298
Q8N448	Q9H2C8	0.7446808510638298
Q8N448	Q9H2Z4	0.562874251497006
Q8N448	Q9H321	0.1092077087794432
Q8N448	Q9H343	0.8092485549132948
Q8N448	Q9H344	0.7258064516129032
Q8N448	Q9H3H9	0.6863905325443787
Q8N448	Q9H5J0	0.6545454545454545
Q8N448	Q9H7R5	0.4021164021164021
Q8N448	Q9H7Y0	0.4264705882352941
Q8N448	Q9H841	0.2767123287671232
Q8N448	Q9H853	0.2067039106145251
Q8N448	Q9H8G1	0.4285714285714285
Q8N448	Q9H8G2	0.558806110094552
Q8N448	Q9H8U3	0.129979035639413
Q8N448	Q9H939	0.6863905325443787
Q8N448	Q9H963	0.6906296121414847
Q8N448	Q9H9S3	0.106951871657754
Q8N448	Q9H9Y4	0.2767123287671232
Q8N448	Q9HA90	0.52
Q8N448	Q9HB31	0.8181818181818182
Q8N448	Q9HBT7	0.5121951219512195
Q8N448	Q9HC44	0.562874251497006
Q8N448	Q9HCJ3	0.562874251497006
Q8N448	Q9HCJ5	0.2067039106145251
Q8N448	Q9HCL3	0.4
Q8N448	Q9HCM7	0.5121951219512195
Q8N448	Q9HD45	0.4021164021164021
Q8N448	Q9NNX9	0.129979035639413
Q8N448	Q9NNZ3	0.6863905325443787
Q8N448	Q9NNZ6	0.562874251497006
Q8N448	Q9NPD7	0.5121951219512195
Q8N448	Q9NQF3	0.562874251497006
Q8N448	Q9NRD0	0.4264705882352941
Q8N448	Q9NSJ1	0.8217054263565892
Q8N448	Q9NSY2	0.562874251497006
Q8N448	Q9NU23	0.2767123287671232
Q8N448	Q9NV39	0.6863905325443787
Q8N448	Q9NVA4	0.2983870967741935
Q8N448	Q9NVR0	0.1231231231231231
Q8N448	Q9NW07	0.562874251497006
Q8N448	Q9NW82	0.0886998784933171
Q8N448	Q9NWM3	0.0886998784933171
Q8N448	Q9NX00	0.7446808510638298
Q8N448	Q9NX05	0.6863905325443787
Q8N448	Q9NXD2	0.0886998784933171
Q8N448	Q9NXT0	0.8092485549132948
Q8N448	Q9NYF3	0.3473684210526316
Q8N448	Q9NYT6	0.7272727272727273
Q8N448	Q9NZF1	0.562874251497006
Q8N448	Q9NZP5	0.562874251497006
Q8N448	Q9P1A2	0.3473684210526316
Q8N448	Q9P1Q5	0.6863905325443787
Q8N448	Q9P255	0.4264705882352941
Q8N448	Q9P2B7	0.8092485549132948
Q8N448	Q9P2F5	0.6863905325443787
Q8N448	Q9UBI9	0.3888888888888889
Q8N448	Q9UBK7	0.0886998784933171
Q8N448	Q9UC06	0.8217054263565892
Q8N448	Q9UD57	0.8181818181818182
Q8N448	Q9UFN0	0.562874251497006
Q8N448	Q9UG63	0.2983870967741935
Q8N448	Q9UGF6	0.6863905325443787
Q8N448	Q9UGF7	0.7446808510638298
Q8N448	Q9UGV2	0.129979035639413
Q8N448	Q9UH36	0.6545454545454545
Q8N448	Q9UI15	0.2767123287671232
Q8N448	Q9UJJ7	0.8780487804878049
Q8N448	Q9UK10	0.58984375
Q8N448	Q9UK28	0.4264705882352941
Q8N448	Q9UKY7	0.4021164021164021
Q8N448	Q9UL59	0.7446808510638298
Q8N448	Q9ULL1	0.562874251497006
Q8N448	Q9ULM0	0.562874251497006
Q8N448	Q9UNX3	0.129979035639413
Q8N448	Q9UPR6	0.7272727272727273
Q8N448	Q9Y2G7	0.562874251497006
Q8N448	Q9Y2S6	0.4021164021164021
Q8N448	Q9Y312	0.2767123287671232
Q8N448	Q9Y343	0.0483333333333333
Q8N448	Q9Y3D5	0.6545454545454545
Q8N448	Q9Y3N9	0.6863905325443787
Q8N448	Q9Y4A9	0.8181818181818182
Q8N448	Q9Y4E6	0.5121951219512195
Q8N448	Q9Y519	0.3473684210526316
Q8N448	Q9Y536	0.2767123287671232
Q8N448	Q9Y6U7	0.8181818181818182
Q8N448	Q9Y6X4	0.2767123287671232
Q8N448	A0A087WUV0	0.562874251497006
Q8N448	A0A087WXS9	0.562874251497006
Q8N448	A0A087X1G2	0.562874251497006
Q8N448	A0A096LNW5	0.7446808510638298
Q8N448	A0A0D9SF12	0.58984375
Q8N448	A0A0J9YX57	0.8092485549132948
Q8N448	A0A0U1RR11	0.129979035639413
Q8N448	A0A0U1RRL7	0.4021164021164021
Q8N448	A0A1B0GTS1	0.2983870967741935
Q8N448	A0A1B0GTY4	0.6545454545454545
Q8N448	A0A1B0GTZ2	0.6545454545454545
Q8N448	A0A1B0GV03	0.106951871657754
Q8N448	A0A1B0GVK7	0.4021164021164021
Q8N448	A0A1B0GVY4	0.4021164021164021
Q8N448	A0A1B0GVZ6	0.106951871657754
Q8N448	A0A1B0GWH4	0.2983870967741935
Q8N448	A0A1W2PQ27	0.1999999999999999
Q8N448	A0A1W2PQ64	0.2767123287671232
Q8N448	A0A1W2PQ73	0.7272727272727273
Q8N448	A0A1W2PQC6	0.129979035639413
Q8N448	A0A1W2PQJ5	0.2983870967741935
Q8N448	A0A1W2PQL4	0.58984375
Q8N448	A0A1W2PR48	0.4264705882352941
Q8N448	A0A1W2PR75	0.2067039106145251
Q8N448	A0A1W2PR95	0.4021164021164021
Q8N448	A0A1W2PS18	0.5121951219512195
Q8N448	A0A286YEV6	0.562874251497006
Q8N448	A0A286YEX9	0.562874251497006
Q8N448	A0A286YEY9	0.5121951219512195
Q8N448	A0A286YF01	0.562874251497006
Q8N448	A0A286YF18	0.3473684210526316
Q8N448	A0A286YF46	0.562874251497006
Q8N448	A0A286YF60	0.562874251497006
Q8N448	A0A286YF77	0.6863905325443787
Q8N448	A0A286YFB4	0.562874251497006
Q8N448	A0A286YFG1	0.562874251497006
Q8N448	A0A2R8Y4L2	0.2983870967741935
Q8N448	A0A2R8Y7Y5	0.58984375
Q8N448	A0A494BZU4	0.58984375
Q8N448	A0A7I2V3R4	0.129979035639413
Q8N448	A0A8V8TNH8	0.3473684210526316
Q8N448	A0A8V8TPE2	0.2767123287671232
Q8N448	A0PG75	0.2767123287671232
Q8N448	A0PJX2	0.3473684210526316
Q8N448	A0PJX8	0.2983870967741935
Q8N448	A1A4G5	0.52
Q8N448	A1IGU5	0.2067039106145251
Q8N448	A2A368	0.2767123287671232
Q8N448	A2RU37	0.6863905325443787
Q8N448	A2RU67	0.2983870967741935
Q8N448	A3QJZ6	0.7258064516129032
Q8N448	A4FU28	0.3571428571428571
Q8N448	A6NCL2	0.8217054263565892
Q8N448	A6NCL7	0.6863905325443787
Q8N448	A6NDK9	0.3473684210526316
Q8N448	A6NDY2	0.2767123287671232
Q8N448	A6NEE1	0.3571428571428571
Q8N448	A6NEF3	0.4
Q8N448	A6NEH6	0.3473684210526316
Q8N448	A6NEL3	0.58984375
Q8N448	A6NEV1	0.129979035639413
Q8N448	A6NF01	0.5209598158478321
Q8N448	A6NFY4	0.1092077087794432
Q8N448	A6NGB0	0.6545454545454545
Q8N448	A6NGB7	0.6545454545454545
Q8N448	A6NGE4	0.5121951219512195
Q8N448	A6NGH7	0.5121951219512195
Q8N448	A6NGS2	0.8092485549132948
Q8N448	A6NGU7	0.58984375
Q8N448	A6NHN6	0.5121951219512195
Q8N448	A6NI86	0.0886998784933171
Q8N448	A6NJ64	0.52
Q8N448	A6NJG2	0.58984375
Q8N448	A6NJJ6	0.6545454545454545
Q8N448	A6NJQ4	0.2067039106145251
Q8N448	A6NJU9	0.8833333333333333
Q8N448	A6NKF7	0.7272727272727273
Q8N448	A6NKL6	0.6863905325443787
Q8N448	A6NLX4	0.58984375
Q8N448	A6NMD0	0.3473684210526316
Q8N448	A6NMD2	0.562874251497006
Q8N448	A6NMZ2	0.52
Q8N448	A6NN73	0.4
Q8N448	A6NNA2	0.0847457627118644
Q8N448	A6NNJ1	0.2767123287671232
Q8N448	A6NNL5	0.58984375
Q8N448	A6NNT2	0.8092485549132948
Q8N448	A7E2S9	0.52
Q8N448	A8MRT5	0.8780487804878049
Q8N448	A8MSI8	0.2983870967741935
Q8N448	A8MTY0	0.3478260869565217
Q8N448	A8MUZ8	0.7272727272727273
Q8N448	A8MVX0	0.3473684210526316
Q8N448	A8MWA6	0.129979035639413
Q8N448	A8MX19	0.2983870967741935
Q8N448	A8MXJ8	0.2767123287671232
Q8N448	A8MXQ7	0.2767123287671232
Q8N448	A8MXT2	0.58984375
Q8N448	A8MXZ1	0.2767123287671232
Q8N448	A8MYB1	0.5121951219512195
Q8N448	A8MZA4	0.2983870967741935
Q8N448	B1AH88	0.2983870967741935
Q8N448	B2RBV5	0.3478260869565217
Q8N448	B2RXF0	0.1231231231231231
Q8N448	B3GLJ2	0.6863905325443787
Q8N448	B4DX44	0.5121951219512195
Q8N448	B4DXR9	0.58984375
Q8N448	B7Z6K7	0.6545454545454545
Q8N448	B9A6J9	0.562874251497006
Q8N448	C9J202	0.8780487804878049
Q8N448	C9JG80	0.8780487804878049
Q8N448	C9JI98	0.6863905325443787
Q8N448	C9JL84	0.5121951219512195
Q8N448	C9JN71	0.6545454545454545
Q8N448	C9JVW0	0.58984375
Q8N448	D6REC4	0.129979035639413
Q8N448	D6RF30	0.52
Q8N448	D6RGX4	0.2767123287671232
Q8N448	E5RHQ5	0.8780487804878049
Q8N448	E9PIF3	0.3571428571428571
Q8N448	E9PJ23	0.7446808510638298
Q8N448	E9PJI5	0.562874251497006
Q8N448	E9PQR5	0.52
Q8N448	F5GYI3	0.7272727272727273
Q8N448	F8W0I5	0.8217054263565892
Q8N448	F8W1W9	0.562874251497006
Q8N448	F8WBI6	0.58984375
Q8N448	F8WCM5	0.9230769230769232
Q8N448	H0YKK7	0.129979035639413
Q8N448	H0YM25	0.1231231231231231
Q8N448	H3BPF8	0.4264705882352941
Q8N448	H3BQL2	0.562874251497006
Q8N448	H3BS89	0.7258064516129032
Q8N448	H3BTG2	0.2983870967741935
Q8N448	H3BUK9	0.129979035639413
Q8N448	H3BV12	0.58984375
Q8N448	H7C350	0.4264705882352941
Q8N448	I6L899	0.562874251497006
Q8N448	M0QZC1	0.58984375
Q8N448	O15172	0.5121951219512195
Q8N448	O75071	0.3473684210526316
Q8N448	O75200	0.562874251497006
Q8N448	O75264	0.6863905325443787
Q8N448	O75391	0.0886998784933171
Q8N448	O95177	0.4021164021164021
Q8N448	P0C221	0.562874251497006
Q8N448	P0C2W7	0.2067039106145251
Q8N448	P0C7M8	0.3473684210526316
Q8N448	P0C7N4	0.3473684210526316
Q8N448	P0C7N8	0.8092485549132948
Q8N448	P0C7V4	0.3473684210526316
Q8N448	P0C7V6	0.562874251497006
Q8N448	P0C7V8	0.58984375
Q8N448	P0C7W0	0.9142857142857144
Q8N448	P0C7W8	0.3473684210526316
Q8N448	P0C7W9	0.3473684210526316
Q8N448	P0C7X0	0.2983870967741935
Q8N448	P0C864	0.3571428571428571
Q8N448	P0CAT3	0.2767123287671232
Q8N448	P0CB48	0.1231231231231231
Q8N448	P0CG23	0.6863905325443787
Q8N448	P0CG24	0.58984375
Q8N448	P0CG32	0.58984375
Q8N448	P0CG33	0.3473684210526316
Q8N448	P0CG41	0.4021164021164021
Q8N448	P0CJ68	0.8092485549132948
Q8N448	P0CJ69	0.562874251497006
Q8N448	P0CJ70	0.7446808510638298
Q8N448	P0CJ71	0.562874251497006
Q8N448	P0CJ74	0.562874251497006
Q8N448	P0CJ75	0.6545454545454545
Q8N448	P0CJ76	0.6863905325443787
Q8N448	P0CJ78	0.2983870967741935
Q8N448	P0CJ92	0.562874251497006
Q8N448	P0CW24	0.2983870967741935
Q8N448	P0CW27	0.129979035639413
Q8N448	P0DJR0	0.8217054263565892
Q8N448	P0DKX0	0.58984375
Q8N448	P0DKX4	0.4021164021164021
Q8N448	P0DMP1	0.6545454545454545
Q8N448	P0DMQ5	0.58984375
Q8N448	P0DO92	0.0886998784933171
Q8N448	P0DP75	0.562874251497006
Q8N448	P0DPD5	0.562874251497006
Q8N448	P0DPI3	0.1231231231231231
Q8N448	P0DSO1	0.2983870967741935
Q8N448	P0DTF9	0.58984375
Q8N448	P0DUX1	0.6863905325443787
Q8N448	P0DV73	0.1999999999999999
Q8N448	P0DV74	0.1999999999999999
Q8N448	P0DV75	0.1999999999999999
Q8N448	P0DV76	0.1999999999999999
Q8N448	P0DX00	0.129979035639413
Q8N448	P0DX01	0.129979035639413
Q8N448	P0DX02	0.129979035639413
Q8N448	P0DX52	0.5121951219512195
Q8N448	P58505	0.9615384615384616
Q8N448	P60606	0.5121951219512195
Q8N448	Q05C16	0.7562954023601108
Q8N448	Q0P670	0.5121951219512195
Q8N448	Q0P6H9	0.6863905325443787
Q8N448	Q0VDI3	0.129979035639413
Q8N448	Q0VF49	0.6545454545454545
Q8N448	Q13278	0.7446808510638298
Q8N448	Q15053	0.7272727272727273
Q8N448	Q15846	0.58984375
Q8N448	Q2M243	0.6863905325443787
Q8N448	Q2TAM9	0.129979035639413
Q8N448	Q2VPJ9	0.8217054263565892
Q8N448	Q30KP9	0.7446808510638298
Q8N448	Q3C1V1	0.3473684210526316
Q8N448	Q3LHN1	0.562874251497006
Q8N448	Q3LI54	0.562874251497006
Q8N448	Q3LI58	0.5121951219512195
Q8N448	Q3LI62	0.6545454545454545
Q8N448	Q3LI63	0.5121951219512195
Q8N448	Q3MJ40	0.6863905325443787
Q8N448	Q495Z4	0.5121951219512195
Q8N448	Q49A33	0.58984375
Q8N448	Q49AM3	0.7258064516129032
Q8N448	Q4AC99	0.58984375
Q8N448	Q4UJ75	0.3473684210526316
Q8N448	Q53LP3	0.0886998784933171
Q8N448	Q53RE8	0.129979035639413
Q8N448	Q569G3	0.2067039106145251
Q8N448	Q569K6	0.2767123287671232
Q8N448	Q58A44	0.6863905325443787
Q8N448	Q5BKU9	0.129979035639413
Q8N448	Q5BKY1	0.3571428571428571
Q8N448	Q5BKY9	0.2767123287671232
Q8N448	Q5CZ79	0.5121951219512195
Q8N448	Q5EBN2	0.58984375
Q8N448	Q5GH72	0.3473684210526316
Q8N448	Q5HYW3	0.2983870967741935
Q8N448	Q5I0X4	0.7446808510638298
Q8N448	Q5JTB6	0.5121951219512195
Q8N448	Q5JXX7	0.7272727272727273
Q8N448	Q5SQ80	0.4021164021164021
Q8N448	Q5SQH8	0.2983870967741935
Q8N448	Q5SVZ6	0.0460526315789473
Q8N448	Q5SWL7	0.6863905325443787
Q8N448	Q5T0U0	0.2067039106145251
Q8N448	Q5T4H9	0.5121951219512195
Q8N448	Q5T5F5	0.2767123287671232
Q8N448	Q5T6X4	0.7446808510638298
Q8N448	Q5T953	0.6545454545454545
Q8N448	Q5TBK1	0.2767123287671232
Q8N448	Q5TC84	0.5121951219512195
Q8N448	Q5TF58	0.58984375
Q8N448	Q5TG53	0.4
Q8N448	Q5TYW2	0.4264705882352941
Q8N448	Q5TYX0	0.58984375
Q8N448	Q5U649	0.2983870967741935
Q8N448	Q5VU92	0.2983870967741935
Q8N448	Q5VUR7	0.4021164021164021
Q8N448	Q5VV16	0.6545454545454545
Q8N448	Q5VW00	0.1092077087794432
Q8N448	Q5VWI1	0.2983870967741935
Q8N448	Q5VWM3	0.8092485549132948
Q8N448	Q5VWM6	0.58984375
Q8N448	Q5VZ72	0.5121951219512195
Q8N448	Q69YW2	0.3473684210526316
Q8N448	Q6EEV4	0.562874251497006
Q8N448	Q6MZM9	0.3571428571428571
Q8N448	Q6NVV1	0.2767123287671232
Q8N448	Q6P047	0.8217054263565892
Q8N448	Q6P1R3	0.3473684210526316
Q8N448	Q6P3X3	0.4021164021164021
Q8N448	Q6P575	0.7258064516129032
Q8N448	Q6PDB4	0.58984375
Q8N448	Q6PEV8	0.562874251497006
Q8N448	Q6UXD1	0.8780487804878049
Q8N448	Q6UXQ8	0.58984375
Q8N448	Q6UYE1	0.7272727272727273
Q8N448	Q6ZMV8	0.5121951219512195
Q8N448	Q6ZNG2	0.52
Q8N448	Q6ZQN5	0.6545454545454545
Q8N448	Q6ZRP0	0.129979035639413
Q8N448	Q6ZSJ8	0.0886998784933171
Q8N448	Q6ZT52	0.6545454545454545
Q8N448	Q6ZTZ1	0.8092485549132948
Q8N448	Q6ZUS5	0.5121951219512195
Q8N448	Q71RG6	0.58984375
Q8N448	Q7L0L9	0.8217054263565892
Q8N448	Q7Z3B0	0.5121951219512195
Q8N448	Q7Z5D8	0.8780487804878049
Q8N448	Q7Z7L8	0.2767123287671232
Q8N448	Q86TI4	0.1999999999999999
Q8N448	Q86UP9	0.562874251497006
Q8N448	Q86WR6	0.4021164021164021
Q8N448	Q86X53	0.562874251497006
Q8N448	Q86Y27	0.58984375
Q8N448	Q86Y28	0.562874251497006
Q8N448	Q86YG4	0.4201648584763219
Q8N448	Q8IU53	0.7446808510638298
Q8N448	Q8IV56	0.8217054263565892
Q8N448	Q8IVB5	0.5121951219512195
Q8N448	Q8IVE0	0.129979035639413
Q8N448	Q8IVU9	0.7446808510638298
Q8N448	Q8IWA6	0.562874251497006
Q8N448	Q8IXL9	0.129979035639413
Q8N448	Q8IXR9	0.3473684210526316
Q8N448	Q8IY42	0.4021164021164021
Q8N448	Q8MH63	0.6863905325443787
Q8N448	Q8N2R8	0.7272727272727273
Q8N448	Q8N2U0	0.7446808510638298
Q8N448	Q8N4B5	0.4021164021164021
Q8N448	Q8N4E4	0.0886998784933171
Q8N448	Q8N4W6	0.562874251497006
Q8N448	Q8N6G2	0.2067039106145251
Q8N448	Q8N6N2	0.2767123287671232
Q8N448	Q8N755	0.2067039106145251
Q8N448	Q8N7C4	0.5121951219512195
Q8N448	Q8N7Z2	0.1999999999999999
Q8N448	Q8N816	0.5121951219512195
Q8N448	Q8N8D7	0.5121951219512195
Q8N448	Q8N8E1	0.4021164021164021
Q8N448	Q8N8L6	0.2983870967741935
Q8N448	Q8N910	0.562874251497006
Q8N448	Q8N9V3	0.1092077087794432
Q8N448	Q8N9Z2	0.4264705882352941
Q8N448	Q8NA75	0.2983870967741935
Q8N448	Q8NAA5	0.7446808510638298
Q8N448	Q8NAJ2	0.562874251497006
Q8N448	Q8NBP0	0.6863905325443787
Q8N448	Q8NBT3	0.2983870967741935
Q8N448	Q8NBZ9	0.58984375
Q8N448	Q8NC54	0.3571428571428571
Q8N448	Q8NCJ5	0.6863905325443787
Q8N448	Q8NCS4	0.6545454545454545
Q8N448	Q8NCU4	0.2767123287671232
Q8N448	Q8ND24	0.3473684210526316
Q8N448	Q8NEA4	0.58984375
Q8N448	Q8NEE8	0.562874251497006
Q8N448	Q8NEX6	0.8125
Q8N448	Q8NF67	0.129979035639413
Q8N448	Q8NH21	0.8092485549132948
Q8N448	Q8TB05	0.58984375
Q8N448	Q8TD47	0.2767123287671232
Q8N448	Q8TD90	0.2767123287671232
Q8N448	Q8WUD4	0.1092077087794432
Q8N448	Q8WUR7	0.5121951219512195
Q8N448	Q8WUT9	0.58984375
Q8N448	Q8WVF5	0.2067039106145251
Q8N448	Q92623	0.2983870967741935
Q8N448	Q96A19	0.5121951219512195
Q8N448	Q96AQ1	0.4021164021164021
Q8N448	Q96AQ2	0.58984375
Q8N448	Q96B54	0.562874251497006
Q8N448	Q96CN7	0.2767123287671232
Q8N448	Q96CX6	0.5121951219512195
Q8N448	Q96FV0	0.52
Q8N448	Q96GI7	0.7446808510638298
Q8N448	Q96HG1	0.5121951219512195
Q8N448	Q96HH4	0.3473684210526316
Q8N448	Q96HM7	0.562874251497006
Q8N448	Q96HZ7	0.562874251497006
Q8N448	Q96IM9	0.6545454545454545
Q8N448	Q96IR2	0.562874251497006
Q8N448	Q96IW2	0.5121951219512195
Q8N448	Q96LR7	0.4021164021164021
Q8N448	Q96M19	0.562874251497006
Q8N448	Q96M60	0.562874251497006
Q8N448	Q96MW7	0.1092077087794432
Q8N448	Q96MZ0	0.3888888888888889
Q8N448	Q96MZ4	0.5121951219512195
Q8N448	Q96NR7	0.562874251497006
Q8N448	Q96PQ5	0.2767123287671232
Q8N448	Q9BRP1	0.58984375
Q8N448	Q9BS92	0.58984375
Q8N448	Q9BTX7	0.562874251497006
Q8N448	Q9BVG4	0.0460526315789473
Q8N448	Q9BWJ2	0.4264705882352941
Q8N448	Q9BXQ6	0.562874251497006
Q8N448	Q9BYL1	0.2983870967741935
Q8N448	Q9BZ19	0.1092077087794432
Q8N448	Q9C073	0.2983870967741935
Q8N448	Q9H098	0.3473684210526316
Q8N448	Q9H1F0	0.8780487804878049
Q8N448	Q9H1X3	0.129979035639413
Q8N448	Q9H489	0.4264705882352941
Q8N448	Q9H4R4	0.58984375
Q8N448	Q9H607	0.58984375
Q8N448	Q9HAH7	0.58984375
Q8N448	Q9HD87	0.562874251497006
Q8N448	Q9NQR7	0.562874251497006
Q8N448	Q9NRI6	0.562874251497006
Q8N448	Q9NSQ0	0.1092077087794432
Q8N448	Q9NU53	0.58984375
Q8N448	Q9NUC0	0.5121951219512195
Q8N448	Q9NUD7	0.8092485549132948
Q8N448	Q9NXS3	0.2983870967741935
Q8N448	Q9P217	0.129979035639413
Q8N448	Q9UBP8	0.4264705882352941
Q8N448	Q9UHA2	0.1092077087794432
Q8N448	Q9UHQ7	0.0460526315789473
Q8N448	Q9UK00	0.58984375
Q8N448	Q9ULE4	0.3473684210526316
Q8N448	Q9Y546	0.58984375
Q8N448	Q9Y5L5	0.58984375
Q8N448	S4R3Y5	0.7258064516129032
Q8N448	X6R8R1	0.129979035639413
Q8N448	A0A024R1R8	0.5121951219512195
Q8N448	A0A0B4J1W7	0.5121951219512195
Q8N448	A0A0C4DGP1	0.562874251497006
Q8N448	A0A0J9YX94	0.2067039106145251
Q8N448	A0A0J9YXQ4	0.4264705882352941
Q8N448	A0A0U1RQG5	0.2767123287671232
Q8N448	A0A0U1RQS6	0.8833333333333333
Q8N448	A0A0U1RRK4	0.562874251497006
Q8N448	A0A1B0GTI1	0.6863905325443787
Q8N448	A0A1B0GUC4	0.2067039106145251
Q8N448	A0A1B0GUT2	0.5121951219512195
Q8N448	A0A1B0GUV1	0.58984375
Q8N448	A0A1B0GVG4	0.5121951219512195
Q8N448	A0A1B0GVQ3	0.562874251497006
Q8N448	A0A1B0GVZ2	0.5121951219512195
Q8N448	A0A1B0GW54	0.58984375
Q8N448	A0A1W2PPE3	0.4
Q8N448	A0A1W2PQ72	0.2067039106145251
Q8N448	A0A2R8Y2Y2	0.2767123287671232
Q8N448	A0A2R8YCJ5	0.8217054263565892
Q8N448	A0A3B3IT52	0.7272727272727273
Q8N448	A0A494C0N9	0.2067039106145251
Q8N448	A0A494C0Y3	0.2767123287671232
Q8N448	A0A8I5KY20	0.6545454545454545
Q8N448	A1L4Q6	0.2983870967741935
Q8N448	A6NFE3	0.129979035639413
Q8N448	A6NGY3	0.3473684210526316
Q8N448	A6NHS1	0.4264705882352941
Q8N448	A6NJI1	0.2767123287671232
Q8N448	A6NJI9	0.7258064516129032
Q8N448	A8MTW9	0.4021164021164021
Q8N448	B3EWG3	0.6863905325443787
Q8N448	B3EWG6	0.6863905325443787
Q8N448	C9JFL3	0.6863905325443787
Q8N448	H3BQW9	0.2767123287671232
Q8N448	P0C5K6	0.58984375
Q8N448	P0C879	0.3478260869565217
Q8N448	P0C880	0.4021164021164021
Q8N448	P0DM63	0.562874251497006
Q8N448	P0DMW3	0.7258064516129032
Q8N448	P0DMW4	0.3473684210526316
Q8N448	P0DMW5	0.3473684210526316
Q8N448	P0DV60	0.8780487804878049
Q8N448	P0DXC3	0.5121951219512195
Q8N448	Q05BU3	0.58984375
Q8N448	Q5PR19	0.3473684210526316
Q8N448	Q5VT33	0.58984375
Q8N448	Q5VUE5	0.129979035639413
Q8N448	Q6UXR8	0.2767123287671232
Q8N448	Q6W349	0.52
Q8N448	Q6XCG6	0.5121951219512195
Q8N448	Q6ZMV7	0.5121951219512195
Q8N448	Q6ZPA2	0.5121951219512195
Q8N448	Q6ZR54	0.58984375
Q8N448	Q6ZRM9	0.1231231231231231
Q8N448	Q6ZRN7	0.2983870967741935
Q8N448	Q6ZRP5	0.4021164021164021
Q8N448	Q6ZSA8	0.58984375
Q8N448	Q6ZSR3	0.3473684210526316
Q8N448	Q6ZTI0	0.4021164021164021
Q8N448	Q6ZUT4	0.7446808510638298
Q8N448	Q8N1X5	0.3888888888888889
Q8N448	Q8N377	0.4021164021164021
Q8N448	Q8N3U1	0.6545454545454545
Q8N448	Q8N6K4	0.2983870967741935
Q8N448	Q8N7H1	0.4021164021164021
Q8N448	Q8N9U9	0.8217054263565892
Q8N448	Q8TEV8	0.8217054263565892
Q8N448	Q96MF4	0.3571428571428571
Q8N448	Q96MT4	0.8092485549132948
Q8N448	Q96N68	0.5121951219512195
Q8N448	Q96NJ1	0.7272727272727273
Q8N448	Q9BTK2	0.562874251497006
Q8N448	Q9H1L0	0.58984375
Q8N448	Q9H521	0.58984375
Q8N448	Q9H8W2	0.6545454545454545
Q8N448	Q9NRI7	0.562874251497006
Q8N448	Q9P1D8	0.5121951219512195
Q8N448	Q9Y3F1	0.58984375
Q6UWE0	A0A087X1C5	0.3571428571428571
Q6UWE0	A0A0B4J2F0	0.0886998784933171
Q6UWE0	A0A0K2S4Q6	0.58984375
Q6UWE0	A0A0U1RRE5	0.5121951219512195
Q6UWE0	A0AV96	0.129979035639413
Q6UWE0	A0AVF1	0.1231231231231231
Q6UWE0	A0AVI4	0.0054630593132154
Q6UWE0	A0AVK6	0.1092077087794432
Q6UWE0	A0AVT1	0.0149942329873125
Q6UWE0	A0FGR8	0.0111745126010461
Q6UWE0	A0FGR9	0.0111745126010461
Q6UWE0	A0JLT2	0.1231231231231231
Q6UWE0	A0JP26	0.106951871657754
Q6UWE0	A0MZ66	0.0385135135135135
Q6UWE0	A0PJY2	0.1231231231231231
Q6UWE0	A0PK00	0.0111745126010461
Q6UWE0	A0PK11	0.2767123287671232
Q6UWE0	A1A4S6	0.129979035639413
Q6UWE0	A1A4Y4	0.0483333333333333
Q6UWE0	A1A519	0.2067039106145251
Q6UWE0	A1A5B4	0.0239631336405529
Q6UWE0	A1A5C7	0.0385135135135135
Q6UWE0	A1KXE4	0.2983870967741935
Q6UWE0	A1KZ92	0.2767123287671232
Q6UWE0	A1L0T0	0.129979035639413
Q6UWE0	A1L190	0.1092077087794432
Q6UWE0	A1L390	0.0886998784933171
Q6UWE0	A1L3X0	0.1231231231231231
Q6UWE0	A1L4K1	0.2767123287671232
Q6UWE0	A1Z1Q3	0.129979035639413
Q6UWE0	A2IDD5	0.0385135135135135
Q6UWE0	A2RTX5	0.0460526315789473
Q6UWE0	A2RU14	0.0886998784933171
Q6UWE0	A2RU49	0.129979035639413
Q6UWE0	A2RUB6	0.0460526315789473
Q6UWE0	A2RUC4	0.3571428571428571
Q6UWE0	A2RUH7	0.0460526315789473
Q6UWE0	A4D126	0.0342465753424657
Q6UWE0	A4D161	0.2983870967741935
Q6UWE0	A4D1B5	0.0342465753424657
Q6UWE0	A4D1P6	0.2767123287671232
Q6UWE0	A5D8T8	0.5121951219512195
Q6UWE0	A5D8V6	0.3478260869565217
Q6UWE0	A5D8V7	0.0460526315789473
Q6UWE0	A5PKW4	0.2767123287671232
Q6UWE0	A5PLL7	0.1092077087794432
Q6UWE0	A6H8Z2	0.2767123287671232
Q6UWE0	A6NC98	0.106951871657754
Q6UWE0	A6NCS4	0.2067039106145251
Q6UWE0	A6ND36	0.0385135135135135
Q6UWE0	A6NDB9	0.0385135135135135
Q6UWE0	A6NDG6	0.0886998784933171
Q6UWE0	A6NDV4	0.2767123287671232
Q6UWE0	A6NEM1	0.0164634146341463
Q6UWE0	A6NFA1	0.0483333333333333
Q6UWE0	A6NFQ2	0.2983870967741935
Q6UWE0	A6NFX1	0.129979035639413
Q6UWE0	A6NFY7	0.129979035639413
Q6UWE0	A6NGG8	0.2067039106145251
Q6UWE0	A6NGQ2	0.0886998784933171
Q6UWE0	A6NGU5	0.2767123287671232
Q6UWE0	A6NHL2	0.129979035639413
Q6UWE0	A6NI15	0.2067039106145251
Q6UWE0	A6NI61	0.0460526315789473
Q6UWE0	A6NIH7	0.0460526315789473
Q6UWE0	A6NIX2	0.0111745126010461
Q6UWE0	A6NK58	0.129979035639413
Q6UWE0	A6NK89	0.562874251497006
Q6UWE0	A6NNN8	0.0847457627118644
Q6UWE0	A6NNY8	0.1231231231231231
Q6UWE0	A6NNZ2	0.0385135135135135
Q6UWE0	A6PVC2	0.1092077087794432
Q6UWE0	A7MCY6	0.2767123287671232
Q6UWE0	A7MD48	0.0169154228855721
Q6UWE0	A7XYQ1	0.0164634146341463
Q6UWE0	A8CG34	0.129979035639413
Q6UWE0	A8K0Z3	0.0111745126010461
Q6UWE0	A8K8P3	0.1092077087794432
Q6UWE0	A8K8V0	0.1059641403624772
Q6UWE0	A8MQ03	0.2767123287671232
Q6UWE0	A8MQ27	0.2983870967741935
Q6UWE0	A8MT69	0.106951871657754
Q6UWE0	A8MTA8	0.0164634146341463
Q6UWE0	A8MTJ3	0.106951871657754
Q6UWE0	A8MTJ6	0.129979035639413
Q6UWE0	A8MTQ0	0.562874251497006
Q6UWE0	A8MTZ0	0.0385135135135135
Q6UWE0	A8MU46	0.0164634146341463
Q6UWE0	A8MV65	0.4264705882352941
Q6UWE0	A8MW92	0.1999999999999999
Q6UWE0	A8MW95	0.0385135135135135
Q6UWE0	A8MW99	0.1231231231231231
Q6UWE0	A8MXV4	0.2767123287671232
Q6UWE0	A9QM74	0.2983870967741935
Q6UWE0	A9UHW6	0.0342465753424657
Q6UWE0	B0YJ81	0.0886998784933171
Q6UWE0	B1AK53	0.0149942329873125
Q6UWE0	B2RXF5	0.2067039106145251
Q6UWE0	B3KU38	0.0149942329873125
Q6UWE0	B7U540	0.0460526315789473
Q6UWE0	B7ZAQ6	0.0886998784933171
Q6UWE0	C4AMC7	0.0164634146341463
Q6UWE0	C9JE40	0.562874251497006
Q6UWE0	C9JRZ8	0.0385135135135135
Q6UWE0	D6RGH6	0.4021164021164021
Q6UWE0	E0CX11	0.129979035639413
Q6UWE0	H0YL14	0.2067039106145251
Q6UWE0	H3BV60	0.5121951219512195
Q6UWE0	L0R8F8	0.1231231231231231
Q6UWE0	O00116	0.0886998784933171
Q6UWE0	O00124	0.0169154228855721
Q6UWE0	O00139	0.0164634146341463
Q6UWE0	O00141	0.5121951219512195
Q6UWE0	O00142	0.0385135135135135
Q6UWE0	O00144	0.2067039106145251
Q6UWE0	O00148	0.0886998784933171
Q6UWE0	O00151	0.0460526315789473
Q6UWE0	O00154	0.1231231231231231
Q6UWE0	O00159	0.1092077087794432
Q6UWE0	O00160	0.2983870967741935
Q6UWE0	O00161	0.0460526315789473
Q6UWE0	O00165	0.1092077087794432
Q6UWE0	O00167	0.1092077087794432
Q6UWE0	O00170	0.2067039106145251
Q6UWE0	O00178	0.1092077087794432
Q6UWE0	O00180	0.0460526315789473
Q6UWE0	O00186	0.0886998784933171
Q6UWE0	O00189	0.0342465753424657
Q6UWE0	O00192	0.0460526315789473
Q6UWE0	O00194	0.106951871657754
Q6UWE0	O00198	0.0483333333333333
Q6UWE0	O00203	0.0169154228855721
Q6UWE0	O00204	0.5121951219512195
Q6UWE0	O00206	0.129979035639413
Q6UWE0	O00212	0.0483333333333333
Q6UWE0	O00213	0.0886998784933171
Q6UWE0	O00214	0.2646144323243431
Q6UWE0	O00217	0.129979035639413
Q6UWE0	O00220	0.106951871657754
Q6UWE0	O00221	0.2983870967741935
Q6UWE0	O00231	0.1092077087794432
Q6UWE0	O00232	0.0385135135135135
Q6UWE0	O00233	0.129979035639413
Q6UWE0	O00237	0.1231231231231231
Q6UWE0	O00238	0.1999999999999999
Q6UWE0	O00253	0.1092077087794432
Q6UWE0	O00254	0.2067039106145251
Q6UWE0	O00255	0.0460526315789473
Q6UWE0	O00257	0.0460526315789473
Q6UWE0	O00258	0.129979035639413
Q6UWE0	O00264	0.129979035639413
Q6UWE0	O00267	0.106951871657754
Q6UWE0	O00268	0.0342465753424657
Q6UWE0	O00270	0.58984375
Q6UWE0	O00273	0.129979035639413
Q6UWE0	O00287	0.0483333333333333
Q6UWE0	O00291	0.0385135135135135
Q6UWE0	O00294	0.0111745126010461
Q6UWE0	O00299	0.129979035639413
Q6UWE0	O00300	0.0385135135135135
Q6UWE0	O00303	0.58984375
Q6UWE0	O00305	0.106951871657754
Q6UWE0	O00308	0.2983870967741935
Q6UWE0	O00311	0.0483333333333333
Q6UWE0	O00322	0.0483333333333333
Q6UWE0	O00327	0.562874251497006
Q6UWE0	O00329	0.5121951219512195
Q6UWE0	O00330	0.0169154228855721
Q6UWE0	O00337	0.129979035639413
Q6UWE0	O00338	0.0385135135135135
Q6UWE0	O00339	0.0342465753424657
Q6UWE0	O00358	0.2983870967741935
Q6UWE0	O00399	0.4264705882352941
Q6UWE0	O00401	0.0460526315789473
Q6UWE0	O00408	0.1092077087794432
Q6UWE0	O00409	0.1092077087794432
Q6UWE0	O00410	0.0342465753424657
Q6UWE0	O00411	0.0847457627118644
Q6UWE0	O00418	0.2067039106145251
Q6UWE0	O00421	0.5121951219512195
Q6UWE0	O00422	0.129979035639413
Q6UWE0	O00423	0.0483333333333333
Q6UWE0	O00425	0.0886998784933171
Q6UWE0	O00429	0.6863905325443787
Q6UWE0	O00444	0.0169154228855721
Q6UWE0	O00445	0.0342465753424657
Q6UWE0	O00459	0.0483333333333333
Q6UWE0	O00461	0.129979035639413
Q6UWE0	O00463	0.0460526315789473
Q6UWE0	O00469	0.2067039106145251
Q6UWE0	O00470	0.0259740259740259
Q6UWE0	O00471	0.0149942329873125
Q6UWE0	O00472	0.0483333333333333
Q6UWE0	O00478	0.0483333333333333
Q6UWE0	O00481	0.0385135135135135
Q6UWE0	O00482	0.2767123287671232
Q6UWE0	O00487	0.0164634146341463
Q6UWE0	O00499	0.1092077087794432
Q6UWE0	O00505	0.1092077087794432
Q6UWE0	O00506	0.0164634146341463
Q6UWE0	O00512	0.0239631336405529
Q6UWE0	O00519	0.2767123287671232
Q6UWE0	O00522	0.0886998784933171
Q6UWE0	O00541	0.0886998784933171
Q6UWE0	O00548	0.5121951219512195
Q6UWE0	O00559	0.1092077087794432
Q6UWE0	O00560	0.0483333333333333
Q6UWE0	O00562	0.0239631336405529
Q6UWE0	O00566	0.0460526315789473
Q6UWE0	O00567	0.0483333333333333
Q6UWE0	O00571	0.0164634146341463
Q6UWE0	O00574	0.5121951219512195
Q6UWE0	O00584	0.0886998784933171
Q6UWE0	O00590	0.2983870967741935
Q6UWE0	O00592	0.0460526315789473
Q6UWE0	O00623	0.0886998784933171
Q6UWE0	O00625	0.0886998784933171
Q6UWE0	O00626	0.1231231231231231
Q6UWE0	O00628	0.0886998784933171
Q6UWE0	O00629	0.1092077087794432
Q6UWE0	O00635	0.2067039106145251
Q6UWE0	O00712	0.562874251497006
Q6UWE0	O00716	0.1092077087794432
Q6UWE0	O00743	0.2067039106145251
Q6UWE0	O00744	0.4021164021164021
Q6UWE0	O00746	0.0483333333333333
Q6UWE0	O00748	0.5121951219512195
Q6UWE0	O00754	0.2767123287671232
Q6UWE0	O00757	0.0886998784933171
Q6UWE0	O00762	0.0385135135135135
Q6UWE0	O00767	0.2067039106145251
Q6UWE0	O14490	0.0385135135135135
Q6UWE0	O14492	0.0886998784933171
Q6UWE0	O14493	0.562874251497006
Q6UWE0	O14495	0.0460526315789473
Q6UWE0	O14503	0.562874251497006
Q6UWE0	O14508	0.58984375
Q6UWE0	O14511	0.1092077087794432
Q6UWE0	O14512	0.129979035639413
Q6UWE0	O14519	0.0385135135135135
Q6UWE0	O14520	0.0460526315789473
Q6UWE0	O14521	0.2067039106145251
Q6UWE0	O14522	0.5121951219512195
Q6UWE0	O14524	0.0149942329873125
Q6UWE0	O14526	0.0385135135135135
Q6UWE0	O14529	0.1092077087794432
Q6UWE0	O14530	0.0385135135135135
Q6UWE0	O14531	0.1231231231231231
Q6UWE0	O14543	0.5121951219512195
Q6UWE0	O14544	0.2067039106145251
Q6UWE0	O14556	0.0342465753424657
Q6UWE0	O14558	0.1092077087794432
Q6UWE0	O14559	0.1231231231231231
Q6UWE0	O14561	0.2767123287671232
Q6UWE0	O14569	0.1231231231231231
Q6UWE0	O14576	0.106951871657754
Q6UWE0	O14579	0.106951871657754
Q6UWE0	O14593	0.4021164021164021
Q6UWE0	O14594	0.1092077087794432
Q6UWE0	O14607	0.055045871559633
Q6UWE0	O14610	0.0886998784933171
Q6UWE0	O14613	0.562874251497006
Q6UWE0	O14617	0.1092077087794432
Q6UWE0	O14618	0.1231231231231231
Q6UWE0	O14625	0.4021164021164021
Q6UWE0	O14627	0.0385135135135135
Q6UWE0	O14628	0.106951871657754
Q6UWE0	O14633	0.5121951219512195
Q6UWE0	O14639	0.0385135135135135
Q6UWE0	O14640	0.2067039106145251
Q6UWE0	O14641	0.129979035639413
Q6UWE0	O14645	0.129979035639413
Q6UWE0	O14649	0.129979035639413
Q6UWE0	O14653	0.0342465753424657
Q6UWE0	O14654	0.0342465753424657
Q6UWE0	O14656	0.1231231231231231
Q6UWE0	O14657	0.1231231231231231
Q6UWE0	O14662	0.0169154228855721
Q6UWE0	O14669	0.129979035639413
Q6UWE0	O14678	0.2067039106145251
Q6UWE0	O14681	0.0886998784933171
Q6UWE0	O14682	0.2767123287671232
Q6UWE0	O14684	0.2067039106145251
Q6UWE0	O14713	0.58984375
Q6UWE0	O14727	0.0483333333333333
Q6UWE0	O14730	0.106951871657754
Q6UWE0	O14732	0.0239631336405529
Q6UWE0	O14733	0.2067039106145251
Q6UWE0	O14734	0.129979035639413
Q6UWE0	O14735	0.4264705882352941
Q6UWE0	O14737	0.1092077087794432
Q6UWE0	O14744	0.0111745126010461
Q6UWE0	O14745	0.2067039106145251
Q6UWE0	O14746	0.794972365623315
Q6UWE0	O14756	0.0342465753424657
Q6UWE0	O14757	0.2067039106145251
Q6UWE0	O14763	0.1092077087794432
Q6UWE0	O14764	0.562874251497006
Q6UWE0	O14770	0.1231231231231231
Q6UWE0	O14771	0.2767123287671232
Q6UWE0	O14772	0.0886998784933171
Q6UWE0	O14773	0.2983870967741935
Q6UWE0	O14775	0.0847457627118644
Q6UWE0	O14776	0.0385135135135135
Q6UWE0	O14777	0.3478260869565217
Q6UWE0	O14782	0.106951871657754
Q6UWE0	O14786	0.3189798908226401
Q6UWE0	O14787	0.0111745126010461
Q6UWE0	O14788	0.0460526315789473
Q6UWE0	O14791	0.0169154228855721
Q6UWE0	O14792	0.1092077087794432
Q6UWE0	O14793	0.2983870967741935
Q6UWE0	O14798	0.129979035639413
Q6UWE0	O14802	0.0385135135135135
Q6UWE0	O14804	0.562874251497006
Q6UWE0	O14807	0.0239631336405529
Q6UWE0	O14810	0.1092077087794432
Q6UWE0	O14813	0.2067039106145251
Q6UWE0	O14815	0.0239631336405529
Q6UWE0	O14817	0.4264705882352941
Q6UWE0	O14818	0.2767123287671232
Q6UWE0	O14827	0.2767123287671232
Q6UWE0	O14828	0.0259740259740259
Q6UWE0	O14830	0.0164634146341463
Q6UWE0	O14832	0.055045871559633
Q6UWE0	O14836	0.0460526315789473
Q6UWE0	O14843	0.5121951219512195
Q6UWE0	O14863	0.0483333333333333
Q6UWE0	O14867	0.6545454545454545
Q6UWE0	O14874	0.129979035639413
Q6UWE0	O14879	0.0483333333333333
Q6UWE0	O14880	0.58984375
Q6UWE0	O14893	0.0111745126010461
Q6UWE0	O14896	0.129979035639413
Q6UWE0	O14901	0.58984375
Q6UWE0	O14905	0.2067039106145251
Q6UWE0	O14908	0.2983870967741935
Q6UWE0	O14910	0.1999999999999999
Q6UWE0	O14920	0.0416666666666666
Q6UWE0	O14924	0.129979035639413
Q6UWE0	O14925	0.129979035639413
Q6UWE0	O14929	0.1092077087794432
Q6UWE0	O14931	0.6863905325443787
Q6UWE0	O14933	0.0385135135135135
Q6UWE0	O14936	0.0149942329873125
Q6UWE0	O14939	0.0886998784933171
Q6UWE0	O14944	0.3473684210526316
Q6UWE0	O14948	0.4
Q6UWE0	O14958	0.2983870967741935
Q6UWE0	O14964	0.2983870967741935
Q6UWE0	O14965	0.562874251497006
Q6UWE0	O14966	0.0169154228855721
Q6UWE0	O14967	0.0164634146341463
Q6UWE0	O14972	0.129979035639413
Q6UWE0	O14974	0.0385135135135135
Q6UWE0	O14975	0.0886998784933171
Q6UWE0	O14976	0.562874251497006
Q6UWE0	O14977	0.2767123287671232
Q6UWE0	O14978	0.0460526315789473
Q6UWE0	O14979	0.0483333333333333
Q6UWE0	O14980	0.0886998784933171
Q6UWE0	O14983	0.1092077087794432
Q6UWE0	O14994	0.0483333333333333
Q6UWE0	O15013	0.0460526315789473
Q6UWE0	O15014	0.0886998784933171
Q6UWE0	O15033	0.0164634146341463
Q6UWE0	O15041	0.1092077087794432
Q6UWE0	O15042	0.0169154228855721
Q6UWE0	O15049	0.0342465753424657
Q6UWE0	O15055	0.2983870967741935
Q6UWE0	O15056	0.129979035639413
Q6UWE0	O15060	0.0886998784933171
Q6UWE0	O15066	0.129979035639413
Q6UWE0	O15067	0.2983870967741935
Q6UWE0	O15068	0.0164634146341463
Q6UWE0	O15075	0.0111745126010461
Q6UWE0	O15079	0.5121951219512195
Q6UWE0	O15083	0.0385135135135135
Q6UWE0	O15084	0.0385135135135135
Q6UWE0	O15105	0.5121951219512195
Q6UWE0	O15111	0.0239631336405529
Q6UWE0	O15116	0.0886998784933171
Q6UWE0	O15117	0.0385135135135135
Q6UWE0	O15118	0.3473684210526316
Q6UWE0	O15119	0.0886998784933171
Q6UWE0	O15120	0.2983870967741935
Q6UWE0	O15121	0.129979035639413
Q6UWE0	O15123	0.129979035639413
Q6UWE0	O15126	0.0164634146341463
Q6UWE0	O15127	0.0149942329873125
Q6UWE0	O15143	0.0385135135135135
Q6UWE0	O15144	0.0164634146341463
Q6UWE0	O15145	0.2767123287671232
Q6UWE0	O15146	0.6863905325443787
Q6UWE0	O15151	0.2983870967741935
Q6UWE0	O15156	0.2067039106145251
Q6UWE0	O15160	0.0886998784933171
Q6UWE0	O15162	0.0169154228855721
Q6UWE0	O15164	0.2767123287671232
Q6UWE0	O15169	0.1092077087794432
Q6UWE0	O15173	0.1092077087794432
Q6UWE0	O15178	0.2067039106145251
Q6UWE0	O15182	0.2067039106145251
Q6UWE0	O15194	0.1092077087794432
Q6UWE0	O15198	0.129979035639413
Q6UWE0	O15205	0.0385135135135135
Q6UWE0	O15209	0.2983870967741935
Q6UWE0	O15211	0.0385135135135135
Q6UWE0	O15212	0.4264705882352941
Q6UWE0	O15213	0.0054630593132154
Q6UWE0	O15217	0.0483333333333333
Q6UWE0	O15226	0.0385135135135135
Q6UWE0	O15228	0.0460526315789473
Q6UWE0	O15231	0.0385135135135135
Q6UWE0	O15232	0.0847457627118644
Q6UWE0	O15234	0.2970232617613202
Q6UWE0	O15239	0.1092077087794432
Q6UWE0	O15240	0.0385135135135135
Q6UWE0	O15243	0.4021164021164021
Q6UWE0	O15244	0.0385135135135135
Q6UWE0	O15245	0.1092077087794432
Q6UWE0	O15247	0.129979035639413
Q6UWE0	O15259	0.0342465753424657
Q6UWE0	O15260	0.2067039106145251
Q6UWE0	O15264	0.0886998784933171
Q6UWE0	O15265	0.0111745126010461
Q6UWE0	O15266	0.2767123287671232
Q6UWE0	O15269	0.106951871657754
Q6UWE0	O15273	0.055045871559633
Q6UWE0	O15287	0.1092077087794432
Q6UWE0	O15294	0.1092077087794432
Q6UWE0	O15296	0.0847457627118644
Q6UWE0	O15297	0.0886998784933171
Q6UWE0	O15303	0.2767123287671232
Q6UWE0	O15304	0.4
Q6UWE0	O15305	0.129979035639413
Q6UWE0	O15315	0.2767123287671232
Q6UWE0	O15318	0.0460526315789473
Q6UWE0	O15327	0.0342465753424657
Q6UWE0	O15342	0.2983870967741935
Q6UWE0	O15344	0.0385135135135135
Q6UWE0	O15347	0.0164634146341463
Q6UWE0	O15350	0.4021164021164021
Q6UWE0	O15353	0.6545454545454545
Q6UWE0	O15354	0.2983870967741935
Q6UWE0	O15355	0.2767123287671232
Q6UWE0	O15357	0.0385135135135135
Q6UWE0	O15360	0.1092077087794432
Q6UWE0	O15370	0.2983870967741935
Q6UWE0	O15371	0.1231231231231231
Q6UWE0	O15372	0.0385135135135135
Q6UWE0	O15379	0.0483333333333333
Q6UWE0	O15381	0.2983870967741935
Q6UWE0	O15382	0.129979035639413
Q6UWE0	O15389	0.2767123287671232
Q6UWE0	O15391	0.0385135135135135
Q6UWE0	O15392	0.5121951219512195
Q6UWE0	O15397	0.0342465753424657
Q6UWE0	O15399	0.0886998784933171
Q6UWE0	O15400	0.2983870967741935
Q6UWE0	O15405	0.2067039106145251
Q6UWE0	O15409	0.106951871657754
Q6UWE0	O15427	0.0239631336405529
Q6UWE0	O15432	0.3473684210526316
Q6UWE0	O15439	0.2767123287671232
Q6UWE0	O15440	0.0239631336405529
Q6UWE0	O15444	0.3473684210526316
Q6UWE0	O15446	0.0886998784933171
Q6UWE0	O15455	0.0385135135135135
Q6UWE0	O15457	0.0483333333333333
Q6UWE0	O15460	0.0385135135135135
Q6UWE0	O15479	0.0483333333333333
Q6UWE0	O15481	0.0385135135135135
Q6UWE0	O15488	0.129979035639413
Q6UWE0	O15492	0.0342465753424657
Q6UWE0	O15496	0.4021164021164021
Q6UWE0	O15498	0.2983870967741935
Q6UWE0	O15499	0.0886998784933171
Q6UWE0	O15503	0.5121951219512195
Q6UWE0	O15504	0.0886998784933171
Q6UWE0	O15511	0.58984375
Q6UWE0	O15514	0.4
Q6UWE0	O15516	0.5121951219512195
Q6UWE0	O15519	0.0164634146341463
Q6UWE0	O15520	0.129979035639413
Q6UWE0	O15522	0.0886998784933171
Q6UWE0	O15523	0.0385135135135135
Q6UWE0	O15524	0.4
Q6UWE0	O15525	0.562874251497006
Q6UWE0	O15527	0.5121951219512195
Q6UWE0	O15529	0.562874251497006
Q6UWE0	O15530	0.0385135135135135
Q6UWE0	O15533	0.0342465753424657
Q6UWE0	O15534	0.2983870967741935
Q6UWE0	O15535	0.5121951219512195
Q6UWE0	O15541	0.0164634146341463
Q6UWE0	O15547	0.0342465753424657
Q6UWE0	O15550	0.0460526315789473
Q6UWE0	O15553	0.0847457627118644
Q6UWE0	O15554	0.0886998784933171
Q6UWE0	O43143	0.2767123287671232
Q6UWE0	O43147	0.2767123287671232
Q6UWE0	O43148	0.4021164021164021
Q6UWE0	O43150	0.2983870967741935
Q6UWE0	O43155	0.2767123287671232
Q6UWE0	O43156	0.0886998784933171
Q6UWE0	O43159	0.0886998784933171
Q6UWE0	O43164	0.58984375
Q6UWE0	O43167	0.0342465753424657
Q6UWE0	O43172	0.0385135135135135
Q6UWE0	O43175	0.2767123287671232
Q6UWE0	O43181	0.0483333333333333
Q6UWE0	O43182	0.2067039106145251
Q6UWE0	O43184	0.0886998784933171
Q6UWE0	O43186	0.3473684210526316
Q6UWE0	O43187	0.0164634146341463
Q6UWE0	O43189	0.0847457627118644
Q6UWE0	O43193	0.0886998784933171
Q6UWE0	O43196	0.0342465753424657
Q6UWE0	O43236	0.2983870967741935
Q6UWE0	O43237	0.0483333333333333
Q6UWE0	O43242	0.0239631336405529
Q6UWE0	O43248	0.0164634146341463
Q6UWE0	O43251	0.129979035639413
Q6UWE0	O43255	0.055045871559633
Q6UWE0	O43257	0.2767123287671232
Q6UWE0	O43264	0.0342465753424657
Q6UWE0	O43272	0.0169154228855721
Q6UWE0	O43278	0.0886998784933171
Q6UWE0	O43280	0.3473684210526316
Q6UWE0	O43281	0.0886998784933171
Q6UWE0	O43283	0.0385135135135135
Q6UWE0	O43286	0.1999999999999999
Q6UWE0	O43290	0.1999999999999999
Q6UWE0	O43291	0.2767123287671232
Q6UWE0	O43292	0.129979035639413
Q6UWE0	O43293	0.0169154228855721
Q6UWE0	O43294	0.0054630593132154
Q6UWE0	O43295	0.0483333333333333
Q6UWE0	O43296	0.1092077087794432
Q6UWE0	O43300	0.106951871657754
Q6UWE0	O43303	0.3888888888888889
Q6UWE0	O43306	0.1231231231231231
Q6UWE0	O43307	0.4021164021164021
Q6UWE0	O43309	0.129979035639413
Q6UWE0	O43310	0.129979035639413
Q6UWE0	O43312	0.0385135135135135
Q6UWE0	O43313	0.0239631336405529
Q6UWE0	O43314	0.5121951219512195
Q6UWE0	O43318	0.4021164021164021
Q6UWE0	O43324	0.0385135135135135
Q6UWE0	O43353	0.2767123287671232
Q6UWE0	O43364	0.3473684210526316
Q6UWE0	O43365	0.129979035639413
Q6UWE0	O43390	0.0239631336405529
Q6UWE0	O43395	0.0886998784933171
Q6UWE0	O43396	0.129979035639413
Q6UWE0	O43399	0.1231231231231231
Q6UWE0	O43402	0.1092077087794432
Q6UWE0	O43405	0.0460526315789473
Q6UWE0	O43422	0.0483333333333333
Q6UWE0	O43424	0.2767123287671232
Q6UWE0	O43427	0.0239631336405529
Q6UWE0	O43435	0.1999999999999999
Q6UWE0	O43439	0.0483333333333333
Q6UWE0	O43447	0.1999999999999999
Q6UWE0	O43448	0.0460526315789473
Q6UWE0	O43462	0.0460526315789473
Q6UWE0	O43463	0.0385135135135135
Q6UWE0	O43464	0.0460526315789473
Q6UWE0	O43474	0.6863905325443787
Q6UWE0	O43482	0.1092077087794432
Q6UWE0	O43488	0.2067039106145251
Q6UWE0	O43490	0.1231231231231231
Q6UWE0	O43491	0.0460526315789473
Q6UWE0	O43493	0.0886998784933171
Q6UWE0	O43502	0.0483333333333333
Q6UWE0	O43508	0.2983870967741935
Q6UWE0	O43511	0.0385135135135135
Q6UWE0	O43513	0.0385135135135135
Q6UWE0	O43516	0.6863905325443787
Q6UWE0	O43520	0.1092077087794432
Q6UWE0	O43521	0.4264705882352941
Q6UWE0	O43524	0.58984375
Q6UWE0	O43525	0.0886998784933171
Q6UWE0	O43541	0.0460526315789473
Q6UWE0	O43542	0.0886998784933171
Q6UWE0	O43543	0.106951871657754
Q6UWE0	O43557	0.129979035639413
Q6UWE0	O43559	0.2067039106145251
Q6UWE0	O43561	0.129979035639413
Q6UWE0	O43566	0.0385135135135135
Q6UWE0	O43567	0.3473684210526316
Q6UWE0	O43572	0.2767123287671232
Q6UWE0	O43581	0.0342465753424657
Q6UWE0	O43583	0.3473684210526316
Q6UWE0	O43586	0.0886998784933171
Q6UWE0	O43592	0.1999999999999999
Q6UWE0	O43593	0.1231231231231231
Q6UWE0	O43597	0.3473684210526316
Q6UWE0	O43598	0.0460526315789473
Q6UWE0	O43602	0.4021164021164021
Q6UWE0	O43603	0.1231231231231231
Q6UWE0	O43609	0.0886998784933171
Q6UWE0	O43612	0.2767123287671232
Q6UWE0	O43613	0.2767123287671232
Q6UWE0	O43614	0.1999999999999999
Q6UWE0	O43615	0.055045871559633
Q6UWE0	O43617	0.2767123287671232
Q6UWE0	O43623	0.2067039106145251
Q6UWE0	O43633	0.106951871657754
Q6UWE0	O43639	0.0385135135135135
Q6UWE0	O43653	0.5121951219512195
Q6UWE0	O43660	0.0385135135135135
Q6UWE0	O43663	0.3473684210526316
Q6UWE0	O43665	0.2067039106145251
Q6UWE0	O43670	0.3473684210526316
Q6UWE0	O43674	0.106951871657754
Q6UWE0	O43678	0.2767123287671232
Q6UWE0	O43679	0.1231231231231231
Q6UWE0	O43680	0.3888888888888889
Q6UWE0	O43681	0.0385135135135135
Q6UWE0	O43683	0.7446808510638298
Q6UWE0	O43684	0.0460526315789473
Q6UWE0	O43704	0.0460526315789473
Q6UWE0	O43707	0.0169154228855721
Q6UWE0	O43711	0.129979035639413
Q6UWE0	O43719	0.2767123287671232
Q6UWE0	O43731	0.106951871657754
Q6UWE0	O43734	0.1092077087794432
Q6UWE0	O43739	0.0385135135135135
Q6UWE0	O43741	0.5121951219512195
Q6UWE0	O43745	0.0342465753424657
Q6UWE0	O43747	0.0342465753424657
Q6UWE0	O43749	0.4021164021164021
Q6UWE0	O43752	0.0385135135135135
Q6UWE0	O43759	0.129979035639413
Q6UWE0	O43763	0.2767123287671232
Q6UWE0	O43765	0.129979035639413
Q6UWE0	O43781	0.129979035639413
Q6UWE0	O43790	0.1231231231231231
Q6UWE0	O43791	0.0886998784933171
Q6UWE0	O43795	0.1999999999999999
Q6UWE0	O43805	0.2067039106145251
Q6UWE0	O43808	0.0886998784933171
Q6UWE0	O43809	0.2767123287671232
Q6UWE0	O43813	0.0886998784933171
Q6UWE0	O43815	0.0239631336405529
Q6UWE0	O43818	0.0111745126010461
Q6UWE0	O43819	0.0886998784933171
Q6UWE0	O43820	0.2767123287671232
Q6UWE0	O43822	0.0385135135135135
Q6UWE0	O43823	0.3473684210526316
Q6UWE0	O43829	0.0886998784933171
Q6UWE0	O43837	0.0385135135135135
Q6UWE0	O43847	0.2767123287671232
Q6UWE0	O43852	0.106951871657754
Q6UWE0	O43865	0.129979035639413
Q6UWE0	O43868	0.0483333333333333
Q6UWE0	O43889	0.0460526315789473
Q6UWE0	O43896	0.0483333333333333
Q6UWE0	O43900	0.0886998784933171
Q6UWE0	O43909	0.129979035639413
Q6UWE0	O43913	0.0169154228855721
Q6UWE0	O43914	0.4021164021164021
Q6UWE0	O43915	0.129979035639413
Q6UWE0	O43918	0.1231231231231231
Q6UWE0	O43921	0.0149942329873125
Q6UWE0	O43927	0.3571428571428571
Q6UWE0	O43929	0.129979035639413
Q6UWE0	O43933	0.0169154228855721
Q6UWE0	O60216	0.129979035639413
Q6UWE0	O60220	0.0886998784933171
Q6UWE0	O60231	0.1231231231231231
Q6UWE0	O60232	0.0460526315789473
Q6UWE0	O60237	0.0149942329873125
Q6UWE0	O60238	0.0483333333333333
Q6UWE0	O60239	0.0342465753424657
Q6UWE0	O60240	0.2767123287671232
Q6UWE0	O60243	0.0111745126010461
Q6UWE0	O60244	0.1092077087794432
Q6UWE0	O60248	0.2067039106145251
Q6UWE0	O60256	0.0886998784933171
Q6UWE0	O60259	0.4021164021164021
Q6UWE0	O60260	0.2767123287671232
Q6UWE0	O60264	0.0416666666666666
Q6UWE0	O60266	0.0460526315789473
Q6UWE0	O60271	0.0054630593132154
Q6UWE0	O60282	0.2767123287671232
Q6UWE0	O60285	0.0886998784933171
Q6UWE0	O60291	0.0886998784933171
Q6UWE0	O60296	0.0847457627118644
Q6UWE0	O60304	0.1999999999999999
Q6UWE0	O60306	0.2983870967741935
Q6UWE0	O60307	0.0169154228855721
Q6UWE0	O60308	0.0483333333333333
Q6UWE0	O60312	0.2767123287671232
Q6UWE0	O60313	0.4021164021164021
Q6UWE0	O60315	0.2983870967741935
Q6UWE0	O60331	0.2767123287671232
Q6UWE0	O60337	0.5121951219512195
Q6UWE0	O60341	0.0385135135135135
Q6UWE0	O60343	0.0483333333333333
Q6UWE0	O60353	0.2067039106145251
Q6UWE0	O60356	0.0460526315789473
Q6UWE0	O60381	0.2983870967741935
Q6UWE0	O60383	0.4021164021164021
Q6UWE0	O60391	0.0169154228855721
Q6UWE0	O60423	0.106951871657754
Q6UWE0	O60427	0.2767123287671232
Q6UWE0	O60447	0.0111745126010461
Q6UWE0	O60476	0.1231231231231231
Q6UWE0	O60477	0.1999999999999999
Q6UWE0	O60478	0.0886998784933171
Q6UWE0	O60479	0.3473684210526316
Q6UWE0	O60481	0.58984375
Q6UWE0	O60487	0.2983870967741935
Q6UWE0	O60488	0.2767123287671232
Q6UWE0	O60493	0.2767123287671232
Q6UWE0	O60496	0.0169154228855721
Q6UWE0	O60499	0.0385135135135135
Q6UWE0	O60500	0.0460526315789473
Q6UWE0	O60502	0.0483333333333333
Q6UWE0	O60503	0.0483333333333333
Q6UWE0	O60504	0.0385135135135135
Q6UWE0	O60506	0.0460526315789473
Q6UWE0	O60508	0.2067039106145251
Q6UWE0	O60512	0.0886998784933171
Q6UWE0	O60516	0.0460526315789473
Q6UWE0	O60519	0.0385135135135135
Q6UWE0	O60524	0.0483333333333333
Q6UWE0	O60543	0.2767123287671232
Q6UWE0	O60547	0.1092077087794432
Q6UWE0	O60548	0.2767123287671232
Q6UWE0	O60563	0.2767123287671232
Q6UWE0	O60565	0.2067039106145251
Q6UWE0	O60566	0.129979035639413
Q6UWE0	O60568	0.0385135135135135
Q6UWE0	O60573	0.2067039106145251
Q6UWE0	O60583	0.5121951219512195
Q6UWE0	O60602	0.0483333333333333
Q6UWE0	O60603	0.0460526315789473
Q6UWE0	O60610	0.0886998784933171
Q6UWE0	O60613	0.0169154228855721
Q6UWE0	O60636	0.5121951219512195
Q6UWE0	O60641	0.0169154228855721
Q6UWE0	O60645	0.0111745126010461
Q6UWE0	O60656	0.129979035639413
Q6UWE0	O60658	0.055045871559633
Q6UWE0	O60663	0.0483333333333333
Q6UWE0	O60664	0.0342465753424657
Q6UWE0	O60667	0.106951871657754
Q6UWE0	O60669	0.0239631336405529
Q6UWE0	O60671	0.0483333333333333
Q6UWE0	O60674	0.0342465753424657
Q6UWE0	O60675	0.4021164021164021
Q6UWE0	O60678	0.0886998784933171
Q6UWE0	O60682	0.5121951219512195
Q6UWE0	O60683	0.4021164021164021
Q6UWE0	O60684	0.0886998784933171
Q6UWE0	O60704	0.2767123287671232
Q6UWE0	O60711	0.0111745126010461
Q6UWE0	O60716	0.2983870967741935
Q6UWE0	O60721	0.0460526315789473
Q6UWE0	O60725	0.0886998784933171
Q6UWE0	O60729	0.0385135135135135
Q6UWE0	O60741	0.1999999999999999
Q6UWE0	O60749	0.0460526315789473
Q6UWE0	O60755	0.1231231231231231
Q6UWE0	O60759	0.0483333333333333
Q6UWE0	O60760	0.2983870967741935
Q6UWE0	O60762	0.3473684210526316
Q6UWE0	O60763	0.1231231231231231
Q6UWE0	O60779	0.0385135135135135
Q6UWE0	O60783	0.0886998784933171
Q6UWE0	O60784	0.1092077087794432
Q6UWE0	O60806	0.1231231231231231
Q6UWE0	O60812	0.0164634146341463
Q6UWE0	O60825	0.0886998784933171
Q6UWE0	O60826	0.2767123287671232
Q6UWE0	O60828	0.8217054263565892
Q6UWE0	O60831	0.2983870967741935
Q6UWE0	O60832	0.0886998784933171
Q6UWE0	O60841	0.0169154228855721
Q6UWE0	O60844	0.129979035639413
Q6UWE0	O60858	0.2983870967741935
Q6UWE0	O60861	0.0385135135135135
Q6UWE0	O60870	0.0460526315789473
Q6UWE0	O60879	0.0342465753424657
Q6UWE0	O60883	0.2983870967741935
Q6UWE0	O60884	0.2067039106145251
Q6UWE0	O60885	0.0342465753424657
Q6UWE0	O60888	0.129979035639413
Q6UWE0	O60890	0.5121951219512195
Q6UWE0	O60894	0.129979035639413
Q6UWE0	O60895	0.129979035639413
Q6UWE0	O60896	0.5121951219512195
Q6UWE0	O60902	0.2767123287671232
Q6UWE0	O60906	0.0847457627118644
Q6UWE0	O60907	0.0385135135135135
Q6UWE0	O60909	0.0239631336405529
Q6UWE0	O60921	0.0460526315789473
Q6UWE0	O60925	0.2983870967741935
Q6UWE0	O60927	0.2767123287671232
Q6UWE0	O60930	0.129979035639413
Q6UWE0	O60931	0.106951871657754
Q6UWE0	O60934	0.4264705882352941
Q6UWE0	O60936	0.58984375
Q6UWE0	O60941	0.0111745126010461
Q6UWE0	O60942	0.0385135135135135
Q6UWE0	O75027	0.0385135135135135
Q6UWE0	O75030	0.2767123287671232
Q6UWE0	O75031	0.2767123287671232
Q6UWE0	O75038	0.106951871657754
Q6UWE0	O75044	0.106951871657754
Q6UWE0	O75052	0.0111745126010461
Q6UWE0	O75056	0.0164634146341463
Q6UWE0	O75061	0.0385135135135135
Q6UWE0	O75069	0.0342465753424657
Q6UWE0	O75074	0.0886998784933171
Q6UWE0	O75077	0.0483333333333333
Q6UWE0	O75078	0.0483333333333333
Q6UWE0	O75081	0.0460526315789473
Q6UWE0	O75083	0.0886998784933171
Q6UWE0	O75084	0.129979035639413
Q6UWE0	O75112	0.0385135135135135
Q6UWE0	O75113	0.129979035639413
Q6UWE0	O75116	0.0239631336405529
Q6UWE0	O75121	0.3473684210526316
Q6UWE0	O75122	0.1092077087794432
Q6UWE0	O75127	0.1999999999999999
Q6UWE0	O75128	0.0239631336405529
Q6UWE0	O75129	0.0886998784933171
Q6UWE0	O75131	0.0385135135135135
Q6UWE0	O75132	0.1092077087794432
Q6UWE0	O75143	0.1231231231231231
Q6UWE0	O75145	0.0111745126010461
Q6UWE0	O75146	0.0239631336405529
Q6UWE0	O75150	0.0164634146341463
Q6UWE0	O75151	0.1092077087794432
Q6UWE0	O75152	0.0149942329873125
Q6UWE0	O75154	0.2983870967741935
Q6UWE0	O75155	0.3473684210526316
Q6UWE0	O75161	0.5121951219512195
Q6UWE0	O75164	0.8092485549132948
Q6UWE0	O75167	0.0385135135135135
Q6UWE0	O75170	0.129979035639413
Q6UWE0	O75175	0.0149942329873125
Q6UWE0	O75177	0.2767123287671232
Q6UWE0	O75182	0.0460526315789473
Q6UWE0	O75190	0.0111745126010461
Q6UWE0	O75204	0.4021164021164021
Q6UWE0	O75208	0.0886998784933171
Q6UWE0	O75251	0.0886998784933171
Q6UWE0	O75293	0.0385135135135135
Q6UWE0	O75298	0.0385135135135135
Q6UWE0	O75306	0.0483333333333333
Q6UWE0	O75309	0.562874251497006
Q6UWE0	O75311	0.3473684210526316
Q6UWE0	O75312	0.0149942329873125
Q6UWE0	O75317	0.0239631336405529
Q6UWE0	O75323	0.1231231231231231
Q6UWE0	O75330	0.1092077087794432
Q6UWE0	O75334	0.0054630593132154
Q6UWE0	O75340	0.3473684210526316
Q6UWE0	O75344	0.1231231231231231
Q6UWE0	O75347	0.1231231231231231
Q6UWE0	O75348	0.2067039106145251
Q6UWE0	O75351	0.1231231231231231
Q6UWE0	O75360	0.129979035639413
Q6UWE0	O75362	0.129979035639413
Q6UWE0	O75364	0.0169154228855721
Q6UWE0	O75365	0.0385135135135135
Q6UWE0	O75379	0.0385135135135135
Q6UWE0	O75380	0.3473684210526316
Q6UWE0	O75381	0.0483333333333333
Q6UWE0	O75382	0.2767123287671232
Q6UWE0	O75385	0.1231231231231231
Q6UWE0	O75386	0.0164634146341463
Q6UWE0	O75390	0.2067039106145251
Q6UWE0	O75396	0.1999999999999999
Q6UWE0	O75398	0.1231231231231231
Q6UWE0	O75400	0.055045871559633
Q6UWE0	O75410	0.2067039106145251
Q6UWE0	O75414	0.0460526315789473
Q6UWE0	O75419	0.0385135135135135
Q6UWE0	O75420	0.0164634146341463
Q6UWE0	O75427	0.129979035639413
Q6UWE0	O75431	0.0886998784933171
Q6UWE0	O75436	0.129979035639413
Q6UWE0	O75439	0.106951871657754
Q6UWE0	O75444	0.4021164021164021
Q6UWE0	O75446	0.0460526315789473
Q6UWE0	O75448	0.0886998784933171
Q6UWE0	O75449	0.2983870967741935
Q6UWE0	O75460	0.0460526315789473
Q6UWE0	O75461	0.0385135135135135
Q6UWE0	O75462	0.2767123287671232
Q6UWE0	O75469	0.2767123287671232
Q6UWE0	O75473	0.0385135135135135
Q6UWE0	O75475	0.0239631336405529
Q6UWE0	O75477	0.129979035639413
Q6UWE0	O75478	0.0886998784933171
Q6UWE0	O75486	0.129979035639413
Q6UWE0	O75487	0.106951871657754
Q6UWE0	O75489	0.3473684210526316
Q6UWE0	O75494	0.0385135135135135
Q6UWE0	O75496	0.6545454545454545
Q6UWE0	O75503	0.1092077087794432
Q6UWE0	O75509	0.0111745126010461
Q6UWE0	O75521	0.1999999999999999
Q6UWE0	O75525	0.0460526315789473
Q6UWE0	O75528	0.106951871657754
Q6UWE0	O75529	0.0111745126010461
Q6UWE0	O75530	0.0436643883363445
Q6UWE0	O75531	0.0886998784933171
Q6UWE0	O75533	0.2767123287671232
Q6UWE0	O75534	0.1092077087794432
Q6UWE0	O75553	0.4021164021164021
Q6UWE0	O75554	0.2067039106145251
Q6UWE0	O75556	0.2067039106145251
Q6UWE0	O75558	0.0169154228855721
Q6UWE0	O75563	0.1092077087794432
Q6UWE0	O75569	0.0342465753424657
Q6UWE0	O75570	0.2767123287671232
Q6UWE0	O75582	0.0239631336405529
Q6UWE0	O75586	0.0886998784933171
Q6UWE0	O75593	0.4021164021164021
Q6UWE0	O75594	0.1231231231231231
Q6UWE0	O75600	0.2067039106145251
Q6UWE0	O75604	0.0483333333333333
Q6UWE0	O75607	0.0483333333333333
Q6UWE0	O75608	0.129979035639413
Q6UWE0	O75616	0.129979035639413
Q6UWE0	O75618	0.0886998784933171
Q6UWE0	O75626	0.1231231231231231
Q6UWE0	O75628	0.0342465753424657
Q6UWE0	O75629	0.1092077087794432
Q6UWE0	O75636	0.2067039106145251
Q6UWE0	O75638	0.0483333333333333
Q6UWE0	O75648	0.1231231231231231
Q6UWE0	O75663	0.1231231231231231
Q6UWE0	O75665	0.0239631336405529
Q6UWE0	O75674	0.4264705882352941
Q6UWE0	O75676	0.0164634146341463
Q6UWE0	O75677	0.2983870967741935
Q6UWE0	O75678	0.0385135135135135
Q6UWE0	O75679	0.2983870967741935
Q6UWE0	O75683	0.0342465753424657
Q6UWE0	O75688	0.0385135135135135
Q6UWE0	O75689	0.0169154228855721
Q6UWE0	O75694	0.0342465753424657
Q6UWE0	O75695	0.0483333333333333
Q6UWE0	O75712	0.0385135135135135
Q6UWE0	O75716	0.0886998784933171
Q6UWE0	O75717	0.129979035639413
Q6UWE0	O75718	0.0149942329873125
Q6UWE0	O75746	0.0342465753424657
Q6UWE0	O75747	0.0886998784933171
Q6UWE0	O75751	0.0385135135135135
Q6UWE0	O75752	0.0342465753424657
Q6UWE0	O75771	0.1999999999999999
Q6UWE0	O75781	0.1092077087794432
Q6UWE0	O75783	0.0385135135135135
Q6UWE0	O75787	0.1092077087794432
Q6UWE0	O75791	0.0385135135135135
Q6UWE0	O75792	0.0886998784933171
Q6UWE0	O75794	0.2767123287671232
Q6UWE0	O75795	0.129979035639413
Q6UWE0	O75800	0.129979035639413
Q6UWE0	O75807	0.0169154228855721
Q6UWE0	O75808	0.2767123287671232
Q6UWE0	O75815	0.2767123287671232
Q6UWE0	O75818	0.0385135135135135
Q6UWE0	O75821	0.0385135135135135
Q6UWE0	O75822	0.0483333333333333
Q6UWE0	O75828	0.0886998784933171
Q6UWE0	O75832	0.2067039106145251
Q6UWE0	O75840	0.2983870967741935
Q6UWE0	O75843	0.0460526315789473
Q6UWE0	O75844	0.3473684210526316
Q6UWE0	O75845	0.2067039106145251
Q6UWE0	O75864	0.3473684210526316
Q6UWE0	O75865	0.129979035639413
Q6UWE0	O75871	0.129979035639413
Q6UWE0	O75874	0.2983870967741935
Q6UWE0	O75879	0.0886998784933171
Q6UWE0	O75880	0.0385135135135135
Q6UWE0	O75881	0.2767123287671232
Q6UWE0	O75882	0.1231231231231231
Q6UWE0	O75886	0.0342465753424657
Q6UWE0	O75888	0.0886998784933171
Q6UWE0	O75891	0.106951871657754
Q6UWE0	O75896	0.106951871657754
Q6UWE0	O75897	0.0460526315789473
Q6UWE0	O75899	0.0886998784933171
Q6UWE0	O75900	0.0385135135135135
Q6UWE0	O75907	0.055045871559633
Q6UWE0	O75908	0.0239631336405529
Q6UWE0	O75909	0.562874251497006
Q6UWE0	O75911	0.0385135135135135
Q6UWE0	O75912	0.0342465753424657
Q6UWE0	O75914	0.0111745126010461
Q6UWE0	O75915	0.129979035639413
Q6UWE0	O75916	0.1092077087794432
Q6UWE0	O75920	0.129979035639413
Q6UWE0	O75925	0.2767123287671232
Q6UWE0	O75928	0.2067039106145251
Q6UWE0	O75934	0.0239631336405529
Q6UWE0	O75935	0.0169154228855721
Q6UWE0	O75937	0.0342465753424657
Q6UWE0	O75940	0.2767123287671232
Q6UWE0	O75943	0.1092077087794432
Q6UWE0	O75947	0.0149942329873125
Q6UWE0	O75955	0.0342465753424657
Q6UWE0	O75956	0.1231231231231231
Q6UWE0	O75969	0.2767123287671232
Q6UWE0	O75971	0.2067039106145251
Q6UWE0	O75976	0.2067039106145251
Q6UWE0	O76003	0.129979035639413
Q6UWE0	O76011	0.129979035639413
Q6UWE0	O76013	0.0239631336405529
Q6UWE0	O76014	0.0385135135135135
Q6UWE0	O76015	0.0342465753424657
Q6UWE0	O76021	0.4021164021164021
Q6UWE0	O76024	0.0886998784933171
Q6UWE0	O76031	0.0385135135135135
Q6UWE0	O76039	0.3473684210526316
Q6UWE0	O76041	0.1999999999999999
Q6UWE0	O76050	0.5121951219512195
Q6UWE0	O76061	0.3473684210526316
Q6UWE0	O76062	0.5121951219512195
Q6UWE0	O76064	0.5121951219512195
Q6UWE0	O76070	0.1999999999999999
Q6UWE0	O76071	0.0483333333333333
Q6UWE0	O76074	0.3888888888888889
Q6UWE0	O76075	0.1092077087794432
Q6UWE0	O76076	0.0483333333333333
Q6UWE0	O76080	0.0385135135135135
Q6UWE0	O76081	0.0460526315789473
Q6UWE0	O76082	0.0385135135135135
Q6UWE0	O76083	0.106951871657754
Q6UWE0	O76090	0.3473684210526316
Q6UWE0	O76094	0.0342465753424657
Q6UWE0	O76095	0.0385135135135135
Q6UWE0	O76096	0.5121951219512195
Q6UWE0	O94760	0.129979035639413
Q6UWE0	O94761	0.1231231231231231
Q6UWE0	O94762	0.0385135135135135
Q6UWE0	O94763	0.106951871657754
Q6UWE0	O94769	0.0342465753424657
Q6UWE0	O94776	0.0385135135135135
Q6UWE0	O94777	0.5121951219512195
Q6UWE0	O94782	0.055045871559633
Q6UWE0	O94804	0.0483333333333333
Q6UWE0	O94805	0.1231231231231231
Q6UWE0	O94806	0.0886998784933171
Q6UWE0	O94810	0.0239631336405529
Q6UWE0	O94811	0.1092077087794432
Q6UWE0	O94812	0.2767123287671232
Q6UWE0	O94817	0.2767123287671232
Q6UWE0	O94818	0.0385135135135135
Q6UWE0	O94823	0.0483333333333333
Q6UWE0	O94826	0.0342465753424657
Q6UWE0	O94827	0.0483333333333333
Q6UWE0	O94829	0.0342465753424657
Q6UWE0	O94842	0.2067039106145251
Q6UWE0	O94850	0.0886998784933171
Q6UWE0	O94855	0.0416666666666666
Q6UWE0	O94864	0.4264705882352941
Q6UWE0	O94868	0.0483333333333333
Q6UWE0	O94874	0.1999999999999999
Q6UWE0	O94875	0.0465116279069767
Q6UWE0	O94876	0.0342465753424657
Q6UWE0	O94880	0.2767123287671232
Q6UWE0	O94885	0.0239631336405529
Q6UWE0	O94886	0.0164634146341463
Q6UWE0	O94887	0.0385135135135135
Q6UWE0	O94888	0.0164634146341463
Q6UWE0	O94892	0.0886998784933171
Q6UWE0	O94898	0.0169154228855721
Q6UWE0	O94901	0.0164634146341463
Q6UWE0	O94905	0.1231231231231231
Q6UWE0	O94906	0.0239631336405529
Q6UWE0	O94907	0.1231231231231231
Q6UWE0	O94910	0.0385135135135135
Q6UWE0	O94919	0.0460526315789473
Q6UWE0	O94921	0.0886998784933171
Q6UWE0	O94925	0.0385135135135135
Q6UWE0	O94927	0.2067039106145251
Q6UWE0	O94929	0.0169154228855721
Q6UWE0	O94933	0.0385135135135135
Q6UWE0	O94941	0.4021164021164021
Q6UWE0	O94953	0.4021164021164021
Q6UWE0	O94955	0.0385135135135135
Q6UWE0	O94966	0.0164634146341463
Q6UWE0	O94967	0.0460526315789473
Q6UWE0	O94972	0.129979035639413
Q6UWE0	O94973	0.0111745126010461
Q6UWE0	O94979	0.0164634146341463
Q6UWE0	O94983	0.0385135135135135
Q6UWE0	O94985	0.2067039106145251
Q6UWE0	O94989	0.106951871657754
Q6UWE0	O94991	0.1092077087794432
Q6UWE0	O94992	0.0483333333333333
Q6UWE0	O94993	0.2767123287671232
Q6UWE0	O95045	0.0460526315789473
Q6UWE0	O95047	0.3888888888888889
Q6UWE0	O95067	0.3888888888888889
Q6UWE0	O95069	0.106951871657754
Q6UWE0	O95070	0.2767123287671232
Q6UWE0	O95073	0.0385135135135135
Q6UWE0	O95104	0.129979035639413
Q6UWE0	O95125	0.0886998784933171
Q6UWE0	O95136	0.3473684210526316
Q6UWE0	O95139	0.2067039106145251
Q6UWE0	O95140	0.7446808510638298
Q6UWE0	O95147	0.5121951219512195
Q6UWE0	O95149	0.562874251497006
Q6UWE0	O95154	0.5121951219512195
Q6UWE0	O95155	0.4021164021164021
Q6UWE0	O95159	0.0385135135135135
Q6UWE0	O95163	0.0886998784933171
Q6UWE0	O95169	0.2767123287671232
Q6UWE0	O95171	0.0460526315789473
Q6UWE0	O95196	0.0460526315789473
Q6UWE0	O95197	0.0164634146341463
Q6UWE0	O95198	0.4021164021164021
Q6UWE0	O95201	0.1092077087794432
Q6UWE0	O95202	0.0054630593132154
Q6UWE0	O95208	0.0847457627118644
Q6UWE0	O95210	0.129979035639413
Q6UWE0	O95214	0.2767123287671232
Q6UWE0	O95218	0.0460526315789473
Q6UWE0	O95219	0.129979035639413
Q6UWE0	O95229	0.0385135135135135
Q6UWE0	O95231	0.3571428571428571
Q6UWE0	O95232	0.0149942329873125
Q6UWE0	O95235	0.3473684210526316
Q6UWE0	O95236	0.1092077087794432
Q6UWE0	O95238	0.2767123287671232
Q6UWE0	O95239	0.0460526315789473
Q6UWE0	O95243	0.2983870967741935
Q6UWE0	O95249	0.0239631336405529
Q6UWE0	O95251	0.0111745126010461
Q6UWE0	O95257	0.0385135135135135
Q6UWE0	O95259	0.3571428571428571
Q6UWE0	O95260	0.0460526315789473
Q6UWE0	O95263	0.0164634146341463
Q6UWE0	O95267	0.2767123287671232
Q6UWE0	O95271	0.0483333333333333
Q6UWE0	O95273	0.0385135135135135
Q6UWE0	O95274	0.1092077087794432
Q6UWE0	O95278	0.3473684210526316
Q6UWE0	O95279	0.129979035639413
Q6UWE0	O95292	0.0169154228855721
Q6UWE0	O95295	0.1092077087794432
Q6UWE0	O95297	0.4021164021164021
Q6UWE0	O95298	0.2067039106145251
Q6UWE0	O95299	0.0886998784933171
Q6UWE0	O95302	0.0886998784933171
Q6UWE0	O95319	0.0460526315789473
Q6UWE0	O95343	0.0239631336405529
Q6UWE0	O95347	0.0164634146341463
Q6UWE0	O95352	0.0886998784933171
Q6UWE0	O95361	0.0239631336405529
Q6UWE0	O95363	0.0886998784933171
Q6UWE0	O95365	0.0483333333333333
Q6UWE0	O95372	0.0385135135135135
Q6UWE0	O95373	0.0385135135135135
Q6UWE0	O95376	0.4021164021164021
Q6UWE0	O95379	0.562874251497006
Q6UWE0	O95382	0.0027063599458728
Q6UWE0	O95388	0.0164634146341463
Q6UWE0	O95390	0.0886998784933171
Q6UWE0	O95391	0.0385135135135135
Q6UWE0	O95394	0.2767123287671232
Q6UWE0	O95396	0.129979035639413
Q6UWE0	O95398	0.0169154228855721
Q6UWE0	O95400	0.0239631336405529
Q6UWE0	O95402	0.0483333333333333
Q6UWE0	O95405	0.0483333333333333
Q6UWE0	O95407	0.1092077087794432
Q6UWE0	O95409	0.562874251497006
Q6UWE0	O95415	0.129979035639413
Q6UWE0	O95416	0.2983870967741935
Q6UWE0	O95427	0.0886998784933171
Q6UWE0	O95429	0.2767123287671232
Q6UWE0	O95433	0.0164634146341463
Q6UWE0	O95436	0.0460526315789473
Q6UWE0	O95447	0.3473684210526316
Q6UWE0	O95450	0.0239631336405529
Q6UWE0	O95456	0.1092077087794432
Q6UWE0	O95460	0.2861423249396159
Q6UWE0	O95461	0.5121951219512195
Q6UWE0	O95466	0.0385135135135135
Q6UWE0	O95467	0.0886998784933171
Q6UWE0	O95470	0.0460526315789473
Q6UWE0	O95471	0.5121951219512195
Q6UWE0	O95475	0.0460526315789473
Q6UWE0	O95479	0.5121951219512195
Q6UWE0	O95484	0.562874251497006
Q6UWE0	O95486	0.0169154228855721
Q6UWE0	O95487	0.0460526315789473
Q6UWE0	O95500	0.2767123287671232
Q6UWE0	O95503	0.0342465753424657
Q6UWE0	O95528	0.1999999999999999
Q6UWE0	O95544	0.5121951219512195
Q6UWE0	O95551	0.129979035639413
Q6UWE0	O95562	0.1092077087794432
Q6UWE0	O95563	0.1092077087794432
Q6UWE0	O95568	0.1092077087794432
Q6UWE0	O95571	0.2067039106145251
Q6UWE0	O95573	0.1231231231231231
Q6UWE0	O95600	0.5121951219512195
Q6UWE0	O95619	0.0385135135135135
Q6UWE0	O95622	0.0385135135135135
Q6UWE0	O95628	0.4021164021164021
Q6UWE0	O95630	0.106951871657754
Q6UWE0	O95631	0.0460526315789473
Q6UWE0	O95633	0.0483333333333333
Q6UWE0	O95639	0.0342465753424657
Q6UWE0	O95644	0.8217054263565892
Q6UWE0	O95670	0.0164634146341463
Q6UWE0	O95671	0.129979035639413
Q6UWE0	O95672	0.0460526315789473
Q6UWE0	O95674	0.1092077087794432
Q6UWE0	O95677	0.2067039106145251
Q6UWE0	O95678	0.0483333333333333
Q6UWE0	O95684	0.106951871657754
Q6UWE0	O95696	0.0385135135135135
Q6UWE0	O95704	0.2767123287671232
Q6UWE0	O95707	0.0460526315789473
Q6UWE0	O95715	0.2767123287671232
Q6UWE0	O95716	0.0460526315789473
Q6UWE0	O95718	0.2767123287671232
Q6UWE0	O95721	0.2767123287671232
Q6UWE0	O95747	0.0164634146341463
Q6UWE0	O95749	0.3473684210526316
Q6UWE0	O95751	0.4021164021164021
Q6UWE0	O95754	0.0886998784933171
Q6UWE0	O95758	0.055045871559633
Q6UWE0	O95772	0.0460526315789473
Q6UWE0	O95782	0.0239631336405529
Q6UWE0	O95786	0.3571428571428571
Q6UWE0	O95789	0.0460526315789473
Q6UWE0	O95793	0.0385135135135135
Q6UWE0	O95801	0.0886998784933171
Q6UWE0	O95810	0.1092077087794432
Q6UWE0	O95816	0.0460526315789473
Q6UWE0	O95817	0.6545454545454545
Q6UWE0	O95819	0.0054630593132154
Q6UWE0	O95822	0.4264705882352941
Q6UWE0	O95825	0.562874251497006
Q6UWE0	O95831	0.4264705882352941
Q6UWE0	O95832	0.5121951219512195
Q6UWE0	O95835	0.562874251497006
Q6UWE0	O95837	0.0342465753424657
Q6UWE0	O95858	0.1231231231231231
Q6UWE0	O95863	0.562874251497006
Q6UWE0	O95864	0.2983870967741935
Q6UWE0	O95865	0.2983870967741935
Q6UWE0	O95868	0.1231231231231231
Q6UWE0	O95881	0.1092077087794432
Q6UWE0	O95886	0.1092077087794432
Q6UWE0	O95897	0.129979035639413
Q6UWE0	O95900	0.4264705882352941
Q6UWE0	O95905	0.0460526315789473
Q6UWE0	O95922	0.0460526315789473
Q6UWE0	O95925	0.5121951219512195
Q6UWE0	O95926	0.0483333333333333
Q6UWE0	O95931	0.0460526315789473
Q6UWE0	O95935	0.1092077087794432
Q6UWE0	O95936	0.2067039106145251
Q6UWE0	O95944	0.58984375
Q6UWE0	O95947	0.3473684210526316
Q6UWE0	O95948	0.2767123287671232
Q6UWE0	O95954	0.0460526315789473
Q6UWE0	O95965	0.2067039106145251
Q6UWE0	O95967	0.0460526315789473
Q6UWE0	O95968	0.1092077087794432
Q6UWE0	O95970	0.1231231231231231
Q6UWE0	O95977	0.1999999999999999
Q6UWE0	O95980	0.2983870967741935
Q6UWE0	O95983	0.0460526315789473
Q6UWE0	O95985	0.0342465753424657
Q6UWE0	O95989	0.0460526315789473
Q6UWE0	O95990	0.1092077087794432
Q6UWE0	O95992	0.2631578947368421
Q6UWE0	O95994	0.0847457627118644
Q6UWE0	O95995	0.129979035639413
Q6UWE0	O95997	0.4264705882352941
Q6UWE0	O95999	0.0483333333333333
Q6UWE0	O96000	0.2767123287671232
Q6UWE0	O96004	0.5121951219512195
Q6UWE0	O96005	0.0239631336405529
Q6UWE0	O96006	0.129979035639413
Q6UWE0	O96008	0.0385135135135135
Q6UWE0	O96011	0.58984375
Q6UWE0	O96013	0.0111745126010461
Q6UWE0	O96014	0.106951871657754
Q6UWE0	O96017	0.129979035639413
Q6UWE0	O96018	0.0385135135135135
Q6UWE0	O96019	0.1231231231231231
Q6UWE0	O96020	0.562874251497006
Q6UWE0	O96028	0.1999999999999999
Q6UWE0	P00156	0.2767123287671232
Q6UWE0	P00338	0.0886998784933171
Q6UWE0	P00352	0.3473684210526316
Q6UWE0	P00367	0.1092077087794432
Q6UWE0	P00374	0.2983870967741935
Q6UWE0	P00387	0.0483333333333333
Q6UWE0	P00390	0.2767123287671232
Q6UWE0	P00403	0.129979035639413
Q6UWE0	P00414	0.2067039106145251
Q6UWE0	P00439	0.0483333333333333
Q6UWE0	P00441	0.52
Q6UWE0	P00488	0.0886998784933171
Q6UWE0	P00492	0.0164634146341463
Q6UWE0	P00505	0.2067039106145251
Q6UWE0	P00519	0.8780487804878049
Q6UWE0	P00533	0.129979035639413
Q6UWE0	P00540	0.0465116279069767
Q6UWE0	P00558	0.562874251497006
Q6UWE0	P00709	0.2767123287671232
Q6UWE0	P00734	0.0460526315789473
Q6UWE0	P00736	0.0465116279069767
Q6UWE0	P00742	0.2983870967741935
Q6UWE0	P00747	0.129979035639413
Q6UWE0	P00748	0.58984375
Q6UWE0	P00749	0.2767123287671232
Q6UWE0	P00750	0.1999999999999999
Q6UWE0	P00751	0.0886998784933171
Q6UWE0	P00797	0.1092077087794432
Q6UWE0	P00813	0.2767123287671232
Q6UWE0	P00918	0.3888888888888889
Q6UWE0	P00966	0.2983870967741935
Q6UWE0	P00973	0.0385135135135135
Q6UWE0	P01009	0.5121951219512195
Q6UWE0	P01011	0.3473684210526316
Q6UWE0	P01023	0.2067039106145251
Q6UWE0	P01033	0.1231231231231231
Q6UWE0	P01034	0.0385135135135135
Q6UWE0	P01036	0.106951871657754
Q6UWE0	P01042	0.1092077087794432
Q6UWE0	P01100	0.2767123287671232
Q6UWE0	P01106	0.0385135135135135
Q6UWE0	P01111	0.0385135135135135
Q6UWE0	P01112	0.0385135135135135
Q6UWE0	P01116	0.0385135135135135
Q6UWE0	P01127	0.562874251497006
Q6UWE0	P01130	0.3473684210526316
Q6UWE0	P01133	0.0460526315789473
Q6UWE0	P01135	0.4264705882352941
Q6UWE0	P01137	0.1231231231231231
Q6UWE0	P01138	0.0886998784933171
Q6UWE0	P01148	0.2067039106145251
Q6UWE0	P01160	0.0483333333333333
Q6UWE0	P01189	0.1092077087794432
Q6UWE0	P01229	0.0886998784933171
Q6UWE0	P01236	0.1231231231231231
Q6UWE0	P01241	0.6863905325443787
Q6UWE0	P01242	0.5121951219512195
Q6UWE0	P01275	0.0483333333333333
Q6UWE0	P01298	0.2767123287671232
Q6UWE0	P01308	0.4285714285714285
Q6UWE0	P01344	0.2983870967741935
Q6UWE0	P01374	0.2067039106145251
Q6UWE0	P01375	0.0164634146341463
Q6UWE0	P01563	0.2067039106145251
Q6UWE0	P01574	0.1092077087794432
Q6UWE0	P01579	0.129979035639413
Q6UWE0	P01583	0.0385135135135135
Q6UWE0	P01584	0.0149942329873125
Q6UWE0	P01588	0.562874251497006
Q6UWE0	P01593	0.3571428571428571
Q6UWE0	P01594	0.3571428571428571
Q6UWE0	P01597	0.3888888888888889
Q6UWE0	P01602	0.2983870967741935
Q6UWE0	P01615	0.2983870967741935
Q6UWE0	P01619	0.4021164021164021
Q6UWE0	P01699	0.4264705882352941
Q6UWE0	P01700	0.4021164021164021
Q6UWE0	P01701	0.2983870967741935
Q6UWE0	P01703	0.4021164021164021
Q6UWE0	P01704	0.4264705882352941
Q6UWE0	P01705	0.4021164021164021
Q6UWE0	P01706	0.5121951219512195
Q6UWE0	P01709	0.4284647807722477
Q6UWE0	P01721	0.5121951219512195
Q6UWE0	P01730	0.5121951219512195
Q6UWE0	P01732	0.562874251497006
Q6UWE0	P01880	0.58984375
Q6UWE0	P01889	0.106951871657754
Q6UWE0	P01893	0.0886998784933171
Q6UWE0	P01903	0.5121951219512195
Q6UWE0	P01909	0.562874251497006
Q6UWE0	P01911	0.58984375
Q6UWE0	P01920	0.5121951219512195
Q6UWE0	P02042	0.129979035639413
Q6UWE0	P02100	0.4264705882352941
Q6UWE0	P02452	0.1092077087794432
Q6UWE0	P02458	0.2983870967741935
Q6UWE0	P02461	0.2067039106145251
Q6UWE0	P02489	0.0483333333333333
Q6UWE0	P02511	0.0460526315789473
Q6UWE0	P02533	0.0385135135135135
Q6UWE0	P02538	0.0149942329873125
Q6UWE0	P02545	0.0385135135135135
Q6UWE0	P02585	0.129979035639413
Q6UWE0	P02647	0.5121951219512195
Q6UWE0	P02649	0.0460526315789473
Q6UWE0	P02652	0.2767123287671232
Q6UWE0	P02654	0.4021164021164021
Q6UWE0	P02655	0.4021164021164021
Q6UWE0	P02656	0.5121951219512195
Q6UWE0	P02671	0.0385135135135135
Q6UWE0	P02675	0.2767123287671232
Q6UWE0	P02679	0.0460526315789473
Q6UWE0	P02686	0.2067039106145251
Q6UWE0	P02708	0.6545454545454545
Q6UWE0	P02730	0.1092077087794432
Q6UWE0	P02743	0.0886998784933171
Q6UWE0	P02746	0.0483333333333333
Q6UWE0	P02747	0.0847457627118644
Q6UWE0	P02753	0.129979035639413
Q6UWE0	P02760	0.5121951219512195
Q6UWE0	P02763	0.129979035639413
Q6UWE0	P02765	0.5121951219512195
Q6UWE0	P02766	0.1231231231231231
Q6UWE0	P02768	0.0239631336405529
Q6UWE0	P02771	0.0886998784933171
Q6UWE0	P02776	0.2767123287671232
Q6UWE0	P02786	0.4021164021164021
Q6UWE0	P02787	0.0483333333333333
Q6UWE0	P02792	0.0460526315789473
Q6UWE0	P02794	0.2067039106145251
Q6UWE0	P02810	0.2767123287671232
Q6UWE0	P02812	0.4021164021164021
Q6UWE0	P02814	0.4264705882352941
Q6UWE0	P02818	0.129979035639413
Q6UWE0	P03372	0.562874251497006
Q6UWE0	P03886	0.2767123287671232
Q6UWE0	P03891	0.2067039106145251
Q6UWE0	P03901	0.2983870967741935
Q6UWE0	P03905	0.1999999999999999
Q6UWE0	P03915	0.129979035639413
Q6UWE0	P03923	0.2983870967741935
Q6UWE0	P03952	0.2767123287671232
Q6UWE0	P03956	0.2767123287671232
Q6UWE0	P04000	0.8092485549132948
Q6UWE0	P04001	0.8125
Q6UWE0	P04003	0.0385135135135135
Q6UWE0	P04004	0.1092077087794432
Q6UWE0	P04035	0.1092077087794432
Q6UWE0	P04040	0.2067039106145251
Q6UWE0	P04049	0.1231231231231231
Q6UWE0	P04053	0.0239631336405529
Q6UWE0	P04062	0.1092077087794432
Q6UWE0	P04066	0.2983870967741935
Q6UWE0	P04070	0.3473684210526316
Q6UWE0	P04075	0.2767123287671232
Q6UWE0	P04083	0.2067039106145251
Q6UWE0	P04141	0.6545454545454545
Q6UWE0	P04150	0.3473684210526316
Q6UWE0	P04156	0.0483333333333333
Q6UWE0	P04179	0.4264705882352941
Q6UWE0	P04180	0.1231231231231231
Q6UWE0	P04181	0.1092077087794432
Q6UWE0	P04183	0.5121951219512195
Q6UWE0	P04196	0.5121951219512195
Q6UWE0	P04198	0.129979035639413
Q6UWE0	P04233	0.1092077087794432
Q6UWE0	P04234	0.562874251497006
Q6UWE0	P04259	0.0111745126010461
Q6UWE0	P04264	0.2767123287671232
Q6UWE0	P04271	0.2767123287671232
Q6UWE0	P04280	0.2983870967741935
Q6UWE0	P04350	0.0342465753424657
Q6UWE0	P04406	0.0886998784933171
Q6UWE0	P04439	0.2067039106145251
Q6UWE0	P04553	0.4021164021164021
Q6UWE0	P04554	0.562874251497006
Q6UWE0	P04626	0.2767123287671232
Q6UWE0	P04628	0.0886998784933171
Q6UWE0	P04629	0.562874251497006
Q6UWE0	P04632	0.0342465753424657
Q6UWE0	P04637	0.0385135135135135
Q6UWE0	P04732	0.2067039106145251
Q6UWE0	P04733	0.1092077087794432
Q6UWE0	P04792	0.1231231231231231
Q6UWE0	P04798	0.0465116279069767
Q6UWE0	P04818	0.1092077087794432
Q6UWE0	P04843	0.0111745126010461
Q6UWE0	P04844	0.0342465753424657
Q6UWE0	P04899	0.0847457627118644
Q6UWE0	P04920	0.0111745126010461
Q6UWE0	P05000	0.4021164021164021
Q6UWE0	P05013	0.2983870967741935
Q6UWE0	P05019	0.3473684210526316
Q6UWE0	P05023	0.0342465753424657
Q6UWE0	P05026	0.3473684210526316
Q6UWE0	P05062	0.3571428571428571
Q6UWE0	P05067	0.129979035639413
Q6UWE0	P05090	0.129979035639413
Q6UWE0	P05091	0.1999999999999999
Q6UWE0	P05093	0.1092077087794432
Q6UWE0	P05106	0.2767123287671232
Q6UWE0	P05107	0.129979035639413
Q6UWE0	P05108	0.1231231231231231
Q6UWE0	P05111	0.562874251497006
Q6UWE0	P05112	0.2983870967741935
Q6UWE0	P05113	0.4021164021164021
Q6UWE0	P05120	0.0886998784933171
Q6UWE0	P05121	0.2767123287671232
Q6UWE0	P05129	0.0385135135135135
Q6UWE0	P05141	0.2767123287671232
Q6UWE0	P05154	0.129979035639413
Q6UWE0	P05155	0.0460526315789473
Q6UWE0	P05160	0.2067039106145251
Q6UWE0	P05161	0.106951871657754
Q6UWE0	P05165	0.129979035639413
Q6UWE0	P05166	0.0385135135135135
Q6UWE0	P05177	0.2767123287671232
Q6UWE0	P05181	0.0483333333333333
Q6UWE0	P05186	0.0886998784933171
Q6UWE0	P05198	0.0111745126010461
Q6UWE0	P05230	0.3571428571428571
Q6UWE0	P05231	0.2983870967741935
Q6UWE0	P05305	0.6545454545454545
Q6UWE0	P05362	0.58984375
Q6UWE0	P05386	0.0460526315789473
Q6UWE0	P05387	0.106951871657754
Q6UWE0	P05388	0.1092077087794432
Q6UWE0	P05412	0.0239631336405529
Q6UWE0	P05423	0.0342465753424657
Q6UWE0	P05451	0.2983870967741935
Q6UWE0	P05455	0.0239631336405529
Q6UWE0	P05549	0.2067039106145251
Q6UWE0	P05556	0.1231231231231231
Q6UWE0	P05771	0.1092077087794432
Q6UWE0	P05783	0.0385135135135135
Q6UWE0	P05787	0.0239631336405529
Q6UWE0	P05814	0.3473684210526316
Q6UWE0	P05937	0.106951871657754
Q6UWE0	P05976	0.0483333333333333
Q6UWE0	P05981	0.4021164021164021
Q6UWE0	P05997	0.129979035639413
Q6UWE0	P06127	0.2067039106145251
Q6UWE0	P06132	0.0886998784933171
Q6UWE0	P06133	0.129979035639413
Q6UWE0	P06213	0.0239631336405529
Q6UWE0	P06239	0.3473684210526316
Q6UWE0	P06241	0.2067039106145251
Q6UWE0	P06276	0.0886998784933171
Q6UWE0	P06307	0.2067039106145251
Q6UWE0	P06396	0.2767123287671232
Q6UWE0	P06400	0.0886998784933171
Q6UWE0	P06401	0.3473684210526316
Q6UWE0	P06454	0.0239631336405529
Q6UWE0	P06493	0.0385135135135135
Q6UWE0	P06576	0.2767123287671232
Q6UWE0	P06727	0.129979035639413
Q6UWE0	P06729	0.5121951219512195
Q6UWE0	P06730	0.0483333333333333
Q6UWE0	P06732	0.1231231231231231
Q6UWE0	P06733	0.2983870967741935
Q6UWE0	P06734	0.0385135135135135
Q6UWE0	P06737	0.1092077087794432
Q6UWE0	P06744	0.0886998784933171
Q6UWE0	P06746	0.4021164021164021
Q6UWE0	P06748	0.2067039106145251
Q6UWE0	P06753	0.106951871657754
Q6UWE0	P06756	0.0886998784933171
Q6UWE0	P06850	0.106951871657754
Q6UWE0	P06865	0.0886998784933171
Q6UWE0	P06870	0.1231231231231231
Q6UWE0	P07093	0.3473684210526316
Q6UWE0	P07101	0.0886998784933171
Q6UWE0	P07195	0.2067039106145251
Q6UWE0	P07196	0.055045871559633
Q6UWE0	P07197	0.2767123287671232
Q6UWE0	P07199	0.0164634146341463
Q6UWE0	P07203	0.106951871657754
Q6UWE0	P07205	0.2983870967741935
Q6UWE0	P07237	0.3473684210526316
Q6UWE0	P07288	0.2631578947368421
Q6UWE0	P07305	0.0342465753424657
Q6UWE0	P07307	0.1092077087794432
Q6UWE0	P07315	0.2767123287671232
Q6UWE0	P07332	0.0886998784933171
Q6UWE0	P07333	0.58984375
Q6UWE0	P07339	0.1092077087794432
Q6UWE0	P07355	0.2067039106145251
Q6UWE0	P07358	0.1231231231231231
Q6UWE0	P07359	0.0164634146341463
Q6UWE0	P07360	0.562874251497006
Q6UWE0	P07384	0.0111745126010461
Q6UWE0	P07437	0.0460526315789473
Q6UWE0	P07438	0.129979035639413
Q6UWE0	P07492	0.562874251497006
Q6UWE0	P07498	0.0385135135135135
Q6UWE0	P07510	0.0886998784933171
Q6UWE0	P07550	0.3473684210526316
Q6UWE0	P07585	0.1092077087794432
Q6UWE0	P07602	0.0385135135135135
Q6UWE0	P07686	0.0460526315789473
Q6UWE0	P07711	0.0460526315789473
Q6UWE0	P07741	0.0886998784933171
Q6UWE0	P07766	0.0886998784933171
Q6UWE0	P07858	0.0886998784933171
Q6UWE0	P07864	0.129979035639413
Q6UWE0	P07900	0.0239631336405529
Q6UWE0	P07910	0.0385135135135135
Q6UWE0	P07919	0.0483333333333333
Q6UWE0	P07947	0.4
Q6UWE0	P07948	0.5121951219512195
Q6UWE0	P07949	0.0483333333333333
Q6UWE0	P07951	0.2983870967741935
Q6UWE0	P07954	0.129979035639413
Q6UWE0	P07988	0.2983870967741935
Q6UWE0	P07992	0.2067039106145251
Q6UWE0	P07996	0.055045871559633
Q6UWE0	P07998	0.562874251497006
Q6UWE0	P08034	0.3473684210526316
Q6UWE0	P08047	0.2767123287671232
Q6UWE0	P08069	0.0886998784933171
Q6UWE0	P08100	0.8125
Q6UWE0	P08123	0.1092077087794432
Q6UWE0	P08133	0.1092077087794432
Q6UWE0	P08134	0.3478260869565217
Q6UWE0	P08138	0.2983870967741935
Q6UWE0	P08151	0.2983870967741935
Q6UWE0	P08173	0.0460526315789473
Q6UWE0	P08195	0.0460526315789473
Q6UWE0	P08218	0.2767123287671232
Q6UWE0	P08235	0.0847457627118644
Q6UWE0	P08236	0.5121951219512195
Q6UWE0	P08237	0.2067039106145251
Q6UWE0	P08238	0.0342465753424657
Q6UWE0	P08240	0.0385135135135135
Q6UWE0	P08243	0.1231231231231231
Q6UWE0	P08246	0.2067039106145251
Q6UWE0	P08247	0.58984375
Q6UWE0	P08253	0.5121951219512195
Q6UWE0	P08254	0.3478260869565217
Q6UWE0	P08263	0.129979035639413
Q6UWE0	P08294	0.2767123287671232
Q6UWE0	P08311	0.6863905325443787
Q6UWE0	P08473	0.3571428571428571
Q6UWE0	P08476	0.3473684210526316
Q6UWE0	P08514	0.2067039106145251
Q6UWE0	P08559	0.129979035639413
Q6UWE0	P08571	0.0886998784933171
Q6UWE0	P08574	0.2067039106145251
Q6UWE0	P08575	0.129979035639413
Q6UWE0	P08579	0.0239631336405529
Q6UWE0	P08581	0.0460526315789473
Q6UWE0	P08588	0.1231231231231231
Q6UWE0	P08590	0.0385135135135135
Q6UWE0	P08620	0.0886998784933171
Q6UWE0	P08621	0.0483333333333333
Q6UWE0	P08631	0.2767123287671232
Q6UWE0	P08637	0.562874251497006
Q6UWE0	P08648	0.129979035639413
Q6UWE0	P08651	0.0164634146341463
Q6UWE0	P08670	0.106951871657754
Q6UWE0	P08684	0.3473684210526316
Q6UWE0	P08686	0.2983870967741935
Q6UWE0	P08697	0.2067039106145251
Q6UWE0	P08700	0.129979035639413
Q6UWE0	P08709	0.1092077087794432
Q6UWE0	P08727	0.0385135135135135
Q6UWE0	P08729	0.055045871559633
Q6UWE0	P08754	0.2767123287671232
Q6UWE0	P08758	0.106951871657754
Q6UWE0	P08779	0.0847457627118644
Q6UWE0	P08833	0.0886998784933171
Q6UWE0	P08842	0.1092077087794432
Q6UWE0	P08865	0.0342465753424657
Q6UWE0	P08887	0.2067039106145251
Q6UWE0	P08908	0.129979035639413
Q6UWE0	P08912	0.0886998784933171
Q6UWE0	P08913	0.1092077087794432
Q6UWE0	P08949	0.6863905325443787
Q6UWE0	P08962	0.2983870967741935
Q6UWE0	P09012	0.129979035639413
Q6UWE0	P09016	0.1092077087794432
Q6UWE0	P09017	0.0385135135135135
Q6UWE0	P09038	0.2767123287671232
Q6UWE0	P09067	0.106951871657754
Q6UWE0	P09086	0.0149942329873125
Q6UWE0	P09104	0.2067039106145251
Q6UWE0	P09105	0.0483333333333333
Q6UWE0	P09110	0.0483333333333333
Q6UWE0	P09172	0.106951871657754
Q6UWE0	P09211	0.5121951219512195
Q6UWE0	P09228	0.1999999999999999
Q6UWE0	P09234	0.0385135135135135
Q6UWE0	P09237	0.129979035639413
Q6UWE0	P09238	0.4021164021164021
Q6UWE0	P09326	0.5121951219512195
Q6UWE0	P09327	0.0239631336405529
Q6UWE0	P09341	0.5121951219512195
Q6UWE0	P09417	0.129979035639413
Q6UWE0	P09429	0.0460526315789473
Q6UWE0	P09466	0.562874251497006
Q6UWE0	P09467	0.2067039106145251
Q6UWE0	P09471	0.0460526315789473
Q6UWE0	P09486	0.129979035639413
Q6UWE0	P09488	0.0886998784933171
Q6UWE0	P09493	0.129979035639413
Q6UWE0	P09496	0.1092077087794432
Q6UWE0	P09497	0.1231231231231231
Q6UWE0	P09525	0.0385135135135135
Q6UWE0	P09529	0.2767123287671232
Q6UWE0	P09543	0.0342465753424657
Q6UWE0	P09544	0.106951871657754
Q6UWE0	P09564	0.6863905325443787
Q6UWE0	P09603	0.1231231231231231
Q6UWE0	P09619	0.129979035639413
Q6UWE0	P09622	0.5121951219512195
Q6UWE0	P09629	0.0385135135135135
Q6UWE0	P09651	0.0164634146341463
Q6UWE0	P09661	0.0342465753424657
Q6UWE0	P09669	0.129979035639413
Q6UWE0	P09681	0.5121951219512195
Q6UWE0	P09683	0.58984375
Q6UWE0	P09693	0.0886998784933171
Q6UWE0	P09758	0.0239631336405529
Q6UWE0	P09769	0.4
Q6UWE0	P09871	0.2767123287671232
Q6UWE0	P09874	0.0239631336405529
Q6UWE0	P09884	0.0385135135135135
Q6UWE0	P09912	0.106951871657754
Q6UWE0	P09913	0.0460526315789473
Q6UWE0	P09914	0.106951871657754
Q6UWE0	P09917	0.0483333333333333
Q6UWE0	P09919	0.562874251497006
Q6UWE0	P09923	0.129979035639413
Q6UWE0	P09936	0.4021164021164021
Q6UWE0	P09958	0.0483333333333333
Q6UWE0	P09972	0.2983870967741935
Q6UWE0	P0C0S8	0.58984375
Q6UWE0	P0C1S8	0.2767123287671232
Q6UWE0	P0C1Z6	0.4021164021164021
Q6UWE0	P0C2W1	0.5121951219512195
Q6UWE0	P0C5Z0	0.2067039106145251
Q6UWE0	P0C7T5	0.5121951219512195
Q6UWE0	P0C7U0	0.0483333333333333
Q6UWE0	P0C7W6	0.1092077087794432
Q6UWE0	P0C7X2	0.0460526315789473
Q6UWE0	P0C870	0.58984375
Q6UWE0	P0CAP1	0.129979035639413
Q6UWE0	P0CB47	0.009090909090909
Q6UWE0	P0CG08	0.0886998784933171
Q6UWE0	P0CG47	0.129979035639413
Q6UWE0	P0CG48	0.0054630593132154
Q6UWE0	P0DJJ0	0.0886998784933171
Q6UWE0	P0DME0	0.0385135135135135
Q6UWE0	P0DML2	0.58984375
Q6UWE0	P0DML3	0.562874251497006
Q6UWE0	P0DMS8	0.2067039106145251
Q6UWE0	P0DMS9	0.1999999999999999
Q6UWE0	P0DMV8	0.0460526315789473
Q6UWE0	P0DMV9	0.0460526315789473
Q6UWE0	P0DN84	0.3888888888888889
Q6UWE0	P0DN86	0.2067039106145251
Q6UWE0	P0DP23	0.0483333333333333
Q6UWE0	P0DP24	0.055045871559633
Q6UWE0	P0DP25	0.0847457627118644
Q6UWE0	P0DP57	0.2767123287671232
Q6UWE0	P0DP91	0.5121951219512195
Q6UWE0	P0DPB3	0.2767123287671232
Q6UWE0	P0DPD6	0.0385135135135135
Q6UWE0	P0DPH7	0.0385135135135135
Q6UWE0	P0DPH8	0.0460526315789473
Q6UWE0	P0DPK3	0.0342465753424657
Q6UWE0	P0DPK4	0.2983870967741935
Q6UWE0	P0DTE4	0.0886998784933171
Q6UWE0	P10073	0.2067039106145251
Q6UWE0	P10074	0.0460526315789473
Q6UWE0	P10109	0.2983870967741935
Q6UWE0	P10114	0.1092077087794432
Q6UWE0	P10124	0.4021164021164021
Q6UWE0	P10144	0.5121951219512195
Q6UWE0	P10145	0.129979035639413
Q6UWE0	P10153	0.2983870967741935
Q6UWE0	P10155	0.129979035639413
Q6UWE0	P10163	0.2067039106145251
Q6UWE0	P10176	0.5121951219512195
Q6UWE0	P10242	0.0460526315789473
Q6UWE0	P10243	0.2983870967741935
Q6UWE0	P10244	0.2767123287671232
Q6UWE0	P10275	0.0385135135135135
Q6UWE0	P10276	0.4021164021164021
Q6UWE0	P10301	0.0483333333333333
Q6UWE0	P10321	0.2067039106145251
Q6UWE0	P10323	0.0483333333333333
Q6UWE0	P10398	0.0385135135135135
Q6UWE0	P10412	0.0149942329873125
Q6UWE0	P10415	0.1231231231231231
Q6UWE0	P10451	0.129979035639413
Q6UWE0	P10515	0.1092077087794432
Q6UWE0	P10588	0.0886998784933171
Q6UWE0	P10589	0.0886998784933171
Q6UWE0	P10599	0.2983870967741935
Q6UWE0	P10600	0.0847457627118644
Q6UWE0	P10606	0.2983870967741935
Q6UWE0	P10619	0.1231231231231231
Q6UWE0	P10632	0.0385135135135135
Q6UWE0	P10635	0.2983870967741935
Q6UWE0	P10636	0.129979035639413
Q6UWE0	P10644	0.3888888888888889
Q6UWE0	P10646	0.2067039106145251
Q6UWE0	P10720	0.3571428571428571
Q6UWE0	P10721	0.5121951219512195
Q6UWE0	P10745	0.3473684210526316
Q6UWE0	P10746	0.0483333333333333
Q6UWE0	P10747	0.58984375
Q6UWE0	P10768	0.2067039106145251
Q6UWE0	P10809	0.106951871657754
Q6UWE0	P10826	0.2983870967741935
Q6UWE0	P10827	0.129979035639413
Q6UWE0	P10828	0.2767123287671232
Q6UWE0	P10909	0.5121951219512195
Q6UWE0	P10911	0.0342465753424657
Q6UWE0	P10912	0.129979035639413
Q6UWE0	P10914	0.1092077087794432
Q6UWE0	P10916	0.2767123287671232
Q6UWE0	P11021	0.1231231231231231
Q6UWE0	P11049	0.2767123287671232
Q6UWE0	P11086	0.1092077087794432
Q6UWE0	P11142	0.0385135135135135
Q6UWE0	P11161	0.129979035639413
Q6UWE0	P11166	0.0886998784933171
Q6UWE0	P11168	0.1231231231231231
Q6UWE0	P11169	0.1092077087794432
Q6UWE0	P11171	0.0342465753424657
Q6UWE0	P11172	0.3473684210526316
Q6UWE0	P11177	0.0886998784933171
Q6UWE0	P11182	0.0483333333333333
Q6UWE0	P11215	0.2767123287671232
Q6UWE0	P11216	0.106951871657754
Q6UWE0	P11217	0.0385135135135135
Q6UWE0	P11226	0.1092077087794432
Q6UWE0	P11229	0.2067039106145251
Q6UWE0	P11230	0.5121951219512195
Q6UWE0	P11233	0.2767123287671232
Q6UWE0	P11234	0.0385135135135135
Q6UWE0	P11245	0.2767123287671232
Q6UWE0	P11274	0.0483333333333333
Q6UWE0	P11279	0.2983870967741935
Q6UWE0	P11308	0.0169154228855721
Q6UWE0	P11309	0.0483333333333333
Q6UWE0	P11362	0.2983870967741935
Q6UWE0	P11387	0.0385135135135135
Q6UWE0	P11413	0.2067039106145251
Q6UWE0	P11441	0.562874251497006
Q6UWE0	P11473	0.0460526315789473
Q6UWE0	P11474	0.1231231231231231
Q6UWE0	P11487	0.2767123287671232
Q6UWE0	P11509	0.0886998784933171
Q6UWE0	P11511	0.2067039106145251
Q6UWE0	P11586	0.2067039106145251
Q6UWE0	P11684	0.129979035639413
Q6UWE0	P11686	0.0149942329873125
Q6UWE0	P11712	0.0239631336405529
Q6UWE0	P11766	0.129979035639413
Q6UWE0	P11801	0.0111745126010461
Q6UWE0	P11802	0.0460526315789473
Q6UWE0	P11831	0.2067039106145251
Q6UWE0	P11836	0.0239631336405529
Q6UWE0	P11908	0.0886998784933171
Q6UWE0	P11912	0.129979035639413
Q6UWE0	P11926	0.0169154228855721
Q6UWE0	P11940	0.2983870967741935
Q6UWE0	P12004	0.4021164021164021
Q6UWE0	P12018	0.562874251497006
Q6UWE0	P12034	0.0460526315789473
Q6UWE0	P12035	0.0886998784933171
Q6UWE0	P12036	0.0385135135135135
Q6UWE0	P12074	0.2767123287671232
Q6UWE0	P12081	0.0239631336405529
Q6UWE0	P12109	0.0460526315789473
Q6UWE0	P12110	0.0385135135135135
Q6UWE0	P12235	0.129979035639413
Q6UWE0	P12236	0.2767123287671232
Q6UWE0	P12268	0.2067039106145251
Q6UWE0	P12271	0.0847457627118644
Q6UWE0	P12272	0.5121951219512195
Q6UWE0	P12277	0.0886998784933171
Q6UWE0	P12314	0.2067039106145251
Q6UWE0	P12318	0.2767123287671232
Q6UWE0	P12319	0.58984375
Q6UWE0	P12524	0.129979035639413
Q6UWE0	P12532	0.2983870967741935
Q6UWE0	P12544	0.129979035639413
Q6UWE0	P12643	0.0460526315789473
Q6UWE0	P12644	0.0385135135135135
Q6UWE0	P12645	0.562874251497006
Q6UWE0	P12694	0.106951871657754
Q6UWE0	P12724	0.3888888888888889
Q6UWE0	P12755	0.2983870967741935
Q6UWE0	P12757	0.562874251497006
Q6UWE0	P12814	0.0460526315789473
Q6UWE0	P12821	0.129979035639413
Q6UWE0	P12829	0.0483333333333333
Q6UWE0	P12830	0.58984375
Q6UWE0	P12931	0.562874251497006
Q6UWE0	P12956	0.0483333333333333
Q6UWE0	P12980	0.3473684210526316
Q6UWE0	P13010	0.5121951219512195
Q6UWE0	P13051	0.1092077087794432
Q6UWE0	P13056	0.3571428571428571
Q6UWE0	P13073	0.5121951219512195
Q6UWE0	P13196	0.0169154228855721
Q6UWE0	P13224	0.1092077087794432
Q6UWE0	P13236	0.129979035639413
Q6UWE0	P13284	0.0886998784933171
Q6UWE0	P13349	0.7258064516129032
Q6UWE0	P13378	0.0342465753424657
Q6UWE0	P13385	0.0164634146341463
Q6UWE0	P13473	0.2767123287671232
Q6UWE0	P13489	0.2067039106145251
Q6UWE0	P13498	0.1092077087794432
Q6UWE0	P13501	0.1092077087794432
Q6UWE0	P13569	0.5121951219512195
Q6UWE0	P13591	0.0111745126010461
Q6UWE0	P13598	0.4021164021164021
Q6UWE0	P13612	0.0342465753424657
Q6UWE0	P13631	0.2067039106145251
Q6UWE0	P13639	0.1231231231231231
Q6UWE0	P13645	0.0886998784933171
Q6UWE0	P13646	0.0460526315789473
Q6UWE0	P13647	0.0164634146341463
Q6UWE0	P13667	0.0342465753424657
Q6UWE0	P13674	0.106951871657754
Q6UWE0	P13682	0.129979035639413
Q6UWE0	P13688	0.3888888888888889
Q6UWE0	P13693	0.0342465753424657
Q6UWE0	P13726	0.0460526315789473
Q6UWE0	P13727	0.0886998784933171
Q6UWE0	P13747	0.2067039106145251
Q6UWE0	P13762	0.58984375
Q6UWE0	P13797	0.0164634146341463
Q6UWE0	P13804	0.5121951219512195
Q6UWE0	P13805	0.129979035639413
Q6UWE0	P13807	0.1231231231231231
Q6UWE0	P13861	0.0847457627118644
Q6UWE0	P13866	0.3473684210526316
Q6UWE0	P13929	0.129979035639413
Q6UWE0	P13945	0.0886998784933171
Q6UWE0	P13984	0.2767123287671232
Q6UWE0	P13987	0.1231231231231231
Q6UWE0	P13994	0.1231231231231231
Q6UWE0	P13995	0.0460526315789473
Q6UWE0	P14060	0.129979035639413
Q6UWE0	P14061	0.129979035639413
Q6UWE0	P14091	0.129979035639413
Q6UWE0	P14136	0.0886998784933171
Q6UWE0	P14138	0.58984375
Q6UWE0	P14151	0.0886998784933171
Q6UWE0	P14209	0.0460526315789473
Q6UWE0	P14222	0.1999999999999999
Q6UWE0	P14314	0.2767123287671232
Q6UWE0	P14316	0.0886998784933171
Q6UWE0	P14317	0.0385135135135135
Q6UWE0	P14324	0.0460526315789473
Q6UWE0	P14373	0.1092077087794432
Q6UWE0	P14416	0.0886998784933171
Q6UWE0	P14543	0.0385135135135135
Q6UWE0	P14598	0.0886998784933171
Q6UWE0	P14616	0.3473684210526316
Q6UWE0	P14618	0.0460526315789473
Q6UWE0	P14625	0.0385135135135135
Q6UWE0	P14635	0.562874251497006
Q6UWE0	P14649	0.0164634146341463
Q6UWE0	P14651	0.2767123287671232
Q6UWE0	P14652	0.4264705882352941
Q6UWE0	P14653	0.055045871559633
Q6UWE0	P14672	0.106951871657754
Q6UWE0	P14678	0.2767123287671232
Q6UWE0	P14679	0.1092077087794432
Q6UWE0	P14735	0.0483333333333333
Q6UWE0	P14778	0.129979035639413
Q6UWE0	P14780	0.2067039106145251
Q6UWE0	P14784	0.2983870967741935
Q6UWE0	P14859	0.2767123287671232
Q6UWE0	P14866	0.0342465753424657
Q6UWE0	P14867	0.3571428571428571
Q6UWE0	P14868	0.2067039106145251
Q6UWE0	P14920	0.1231231231231231
Q6UWE0	P14921	0.129979035639413
Q6UWE0	P14923	0.0886998784933171
Q6UWE0	P14927	0.0385135135135135
Q6UWE0	P15018	0.2767123287671232
Q6UWE0	P15036	0.2983870967741935
Q6UWE0	P15056	0.1092077087794432
Q6UWE0	P15104	0.2983870967741935
Q6UWE0	P15144	0.2767123287671232
Q6UWE0	P15151	0.4285714285714285
Q6UWE0	P15153	0.1231231231231231
Q6UWE0	P15169	0.129979035639413
Q6UWE0	P15170	0.0460526315789473
Q6UWE0	P15172	0.5121951219512195
Q6UWE0	P15173	0.7446808510638298
Q6UWE0	P15248	0.2767123287671232
Q6UWE0	P15259	0.2767123287671232
Q6UWE0	P15260	0.2767123287671232
Q6UWE0	P15289	0.2767123287671232
Q6UWE0	P15291	0.0385135135135135
Q6UWE0	P15309	0.2983870967741935
Q6UWE0	P15311	0.0886998784933171
Q6UWE0	P15313	0.129979035639413
Q6UWE0	P15328	0.129979035639413
Q6UWE0	P15336	0.1092077087794432
Q6UWE0	P15374	0.2767123287671232
Q6UWE0	P15391	0.0483333333333333
Q6UWE0	P15407	0.4021164021164021
Q6UWE0	P15408	0.129979035639413
Q6UWE0	P15428	0.1092077087794432
Q6UWE0	P15498	0.0342465753424657
Q6UWE0	P15502	0.2983870967741935
Q6UWE0	P15509	0.2983870967741935
Q6UWE0	P15514	0.0483333333333333
Q6UWE0	P15529	0.129979035639413
Q6UWE0	P15531	0.3473684210526316
Q6UWE0	P15559	0.4
Q6UWE0	P15586	0.562874251497006
Q6UWE0	P15622	0.106951871657754
Q6UWE0	P15692	0.0239631336405529
Q6UWE0	P15735	0.0111745126010461
Q6UWE0	P15812	0.3473684210526316
Q6UWE0	P15848	0.3478260869565217
Q6UWE0	P15863	0.3473684210526316
Q6UWE0	P15880	0.2767123287671232
Q6UWE0	P15884	0.2767123287671232
Q6UWE0	P15918	0.5121951219512195
Q6UWE0	P15923	0.3473684210526316
Q6UWE0	P15927	0.0460526315789473
Q6UWE0	P15941	0.562874251497006
Q6UWE0	P15976	0.1092077087794432
Q6UWE0	P16035	0.0886998784933171
Q6UWE0	P16050	0.2067039106145251
Q6UWE0	P16066	0.2767123287671232
Q6UWE0	P16070	0.055045871559633
Q6UWE0	P16109	0.1231231231231231
Q6UWE0	P16118	0.1092077087794432
Q6UWE0	P16150	0.0342465753424657
Q6UWE0	P16152	0.0460526315789473
Q6UWE0	P16220	0.0385135135135135
Q6UWE0	P16234	0.2983870967741935
Q6UWE0	P16278	0.2767123287671232
Q6UWE0	P16284	0.3473684210526316
Q6UWE0	P16298	0.0460526315789473
Q6UWE0	P16333	0.0164634146341463
Q6UWE0	P16383	0.0483333333333333
Q6UWE0	P16389	0.0483333333333333
Q6UWE0	P16401	0.0169154228855721
Q6UWE0	P16403	0.0164634146341463
Q6UWE0	P16410	0.5121951219512195
Q6UWE0	P16422	0.129979035639413
Q6UWE0	P16435	0.3473684210526316
Q6UWE0	P16444	0.129979035639413
Q6UWE0	P16455	0.4021164021164021
Q6UWE0	P16471	0.0385135135135135
Q6UWE0	P16473	0.0342465753424657
Q6UWE0	P16499	0.0385135135135135
Q6UWE0	P16519	0.52
Q6UWE0	P16520	0.0483333333333333
Q6UWE0	P16591	0.106951871657754
Q6UWE0	P16615	0.0239631336405529
Q6UWE0	P16619	0.129979035639413
Q6UWE0	P16662	0.0886998784933171
Q6UWE0	P16671	0.2067039106145251
Q6UWE0	P16860	0.2767123287671232
Q6UWE0	P16870	0.2767123287671232
Q6UWE0	P16871	0.1999999999999999
Q6UWE0	P16885	0.0460526315789473
Q6UWE0	P16949	0.2767123287671232
Q6UWE0	P16989	0.0886998784933171
Q6UWE0	P17014	0.2767123287671232
Q6UWE0	P17020	0.562874251497006
Q6UWE0	P17021	0.2767123287671232
Q6UWE0	P17022	0.0483333333333333
Q6UWE0	P17023	0.2067039106145251
Q6UWE0	P17024	0.2067039106145251
Q6UWE0	P17027	0.0886998784933171
Q6UWE0	P17028	0.58984375
Q6UWE0	P17036	0.0385135135135135
Q6UWE0	P17040	0.0886998784933171
Q6UWE0	P17041	0.2983870967741935
Q6UWE0	P17066	0.0239631336405529
Q6UWE0	P17081	0.0483333333333333
Q6UWE0	P17096	0.0169154228855721
Q6UWE0	P17152	0.0342465753424657
Q6UWE0	P17174	0.2067039106145251
Q6UWE0	P17181	0.3571428571428571
Q6UWE0	P17252	0.129979035639413
Q6UWE0	P17275	0.0342465753424657
Q6UWE0	P17301	0.2767123287671232
Q6UWE0	P17302	0.0886998784933171
Q6UWE0	P17342	0.2067039106145251
Q6UWE0	P17405	0.0385135135135135
Q6UWE0	P17480	0.0111745126010461
Q6UWE0	P17481	0.0169154228855721
Q6UWE0	P17482	0.0460526315789473
Q6UWE0	P17483	0.0342465753424657
Q6UWE0	P17509	0.0886998784933171
Q6UWE0	P17535	0.0342465753424657
Q6UWE0	P17540	0.129979035639413
Q6UWE0	P17542	0.129979035639413
Q6UWE0	P17544	0.129979035639413
Q6UWE0	P17568	0.2067039106145251
Q6UWE0	P17600	0.0385135135135135
Q6UWE0	P17612	0.0342465753424657
Q6UWE0	P17643	0.129979035639413
Q6UWE0	P17655	0.0164634146341463
Q6UWE0	P17661	0.0342465753424657
Q6UWE0	P17676	0.2983870967741935
Q6UWE0	P17693	0.5121951219512195
Q6UWE0	P17706	0.0886998784933171
Q6UWE0	P17735	0.0111745126010461
Q6UWE0	P17752	0.0239631336405529
Q6UWE0	P17787	0.2983870967741935
Q6UWE0	P17812	0.0149942329873125
Q6UWE0	P17813	0.2067039106145251
Q6UWE0	P17844	0.0239631336405529
Q6UWE0	P17858	0.1231231231231231
Q6UWE0	P17861	0.4
Q6UWE0	P17931	0.1092077087794432
Q6UWE0	P17936	0.0483333333333333
Q6UWE0	P17947	0.58984375
Q6UWE0	P17948	0.1231231231231231
Q6UWE0	P17980	0.0164634146341463
Q6UWE0	P17987	0.0460526315789473
Q6UWE0	P18031	0.0886998784933171
Q6UWE0	P18054	0.0483333333333333
Q6UWE0	P18065	0.1092077087794432
Q6UWE0	P18074	0.0169154228855721
Q6UWE0	P18075	0.0342465753424657
Q6UWE0	P18084	0.2631578947368421
Q6UWE0	P18085	0.0483333333333333
Q6UWE0	P18089	0.1092077087794432
Q6UWE0	P18124	0.0460526315789473
Q6UWE0	P18146	0.0465116279069767
Q6UWE0	P18206	0.2067039106145251
Q6UWE0	P18405	0.129979035639413
Q6UWE0	P18428	0.2767123287671232
Q6UWE0	P18433	0.106951871657754
Q6UWE0	P18440	0.129979035639413
Q6UWE0	P18507	0.5121951219512195
Q6UWE0	P18509	0.2067039106145251
Q6UWE0	P18510	0.1092077087794432
Q6UWE0	P18564	0.2983870967741935
Q6UWE0	P18615	0.0886998784933171
Q6UWE0	P18621	0.2067039106145251
Q6UWE0	P18627	0.2983870967741935
Q6UWE0	P18669	0.2067039106145251
Q6UWE0	P18754	0.0164634146341463
Q6UWE0	P18825	0.106951871657754
Q6UWE0	P18827	0.0385135135135135
Q6UWE0	P18846	0.0483333333333333
Q6UWE0	P18847	0.4021164021164021
Q6UWE0	P18848	0.0886998784933171
Q6UWE0	P18850	0.0164634146341463
Q6UWE0	P18858	0.0483333333333333
Q6UWE0	P18887	0.0169154228855721
Q6UWE0	P19012	0.0385135135135135
Q6UWE0	P19013	0.0886998784933171
Q6UWE0	P19021	0.0460526315789473
Q6UWE0	P19022	0.2767123287671232
Q6UWE0	P19075	0.562874251497006
Q6UWE0	P19086	0.0169154228855721
Q6UWE0	P19087	0.2067039106145251
Q6UWE0	P19099	0.3473684210526316
Q6UWE0	P19105	0.0342465753424657
Q6UWE0	P19174	0.2983870967741935
Q6UWE0	P19224	0.055045871559633
Q6UWE0	P19235	0.3473684210526316
Q6UWE0	P19237	0.2767123287671232
Q6UWE0	P19256	0.129979035639413
Q6UWE0	P19320	0.5121951219512195
Q6UWE0	P19338	0.0385135135135135
Q6UWE0	P19367	0.2767123287671232
Q6UWE0	P19387	0.0460526315789473
Q6UWE0	P19388	0.0483333333333333
Q6UWE0	P19397	0.4021164021164021
Q6UWE0	P19404	0.129979035639413
Q6UWE0	P19419	0.3473684210526316
Q6UWE0	P19429	0.5121951219512195
Q6UWE0	P19438	0.0164634146341463
Q6UWE0	P19440	0.3473684210526316
Q6UWE0	P19447	0.0460526315789473
Q6UWE0	P19474	0.3473684210526316
Q6UWE0	P19484	0.0385135135135135
Q6UWE0	P19525	0.0342465753424657
Q6UWE0	P19532	0.3473684210526316
Q6UWE0	P19544	0.2067039106145251
Q6UWE0	P19622	0.5198855118316342
Q6UWE0	P19623	0.3473684210526316
Q6UWE0	P19634	0.0847457627118644
Q6UWE0	P19652	0.3571428571428571
Q6UWE0	P19784	0.0385135135135135
Q6UWE0	P19793	0.0385135135135135
Q6UWE0	P19827	0.2067039106145251
Q6UWE0	P19835	0.3473684210526316
Q6UWE0	P19838	0.2067039106145251
Q6UWE0	P19875	0.4021164021164021
Q6UWE0	P19876	0.4
Q6UWE0	P19878	0.0164634146341463
Q6UWE0	P20020	0.0164634146341463
Q6UWE0	P20023	0.2767123287671232
Q6UWE0	P20042	0.1092077087794432
Q6UWE0	P20073	0.0483333333333333
Q6UWE0	P20138	0.3478260869565217
Q6UWE0	P20151	0.4021164021164021
Q6UWE0	P20155	0.1999999999999999
Q6UWE0	P20226	0.0886998784933171
Q6UWE0	P20231	0.2767123287671232
Q6UWE0	P20248	0.2067039106145251
Q6UWE0	P20264	0.129979035639413
Q6UWE0	P20265	0.1092077087794432
Q6UWE0	P20273	0.0483333333333333
Q6UWE0	P20290	0.0886998784933171
Q6UWE0	P20292	0.2767123287671232
Q6UWE0	P20309	0.129979035639413
Q6UWE0	P20333	0.1231231231231231
Q6UWE0	P20336	0.0385135135135135
Q6UWE0	P20337	0.0483333333333333
Q6UWE0	P20338	0.0385135135135135
Q6UWE0	P20339	0.2983870967741935
Q6UWE0	P20340	0.129979035639413
Q6UWE0	P20393	0.2067039106145251
Q6UWE0	P20396	0.106951871657754
Q6UWE0	P20585	0.3571428571428571
Q6UWE0	P20591	0.0111745126010461
Q6UWE0	P20592	0.0111745126010461
Q6UWE0	P20594	0.5121951219512195
Q6UWE0	P20618	0.129979035639413
Q6UWE0	P20645	0.2767123287671232
Q6UWE0	P20648	0.0342465753424657
Q6UWE0	P20674	0.0342465753424657
Q6UWE0	P20700	0.2767123287671232
Q6UWE0	P20701	0.1231231231231231
Q6UWE0	P20719	0.0385135135135135
Q6UWE0	P20749	0.1231231231231231
Q6UWE0	P20794	0.2067039106145251
Q6UWE0	P20800	0.6863905325443787
Q6UWE0	P20807	0.0169154228855721
Q6UWE0	P20809	0.562874251497006
Q6UWE0	P20810	0.1092077087794432
Q6UWE0	P20813	0.129979035639413
Q6UWE0	P20823	0.1231231231231231
Q6UWE0	P20839	0.2067039106145251
Q6UWE0	P20848	0.2767123287671232
Q6UWE0	P20849	0.0385135135135135
Q6UWE0	P20851	0.0460526315789473
Q6UWE0	P20853	0.106951871657754
Q6UWE0	P20933	0.2767123287671232
Q6UWE0	P20936	0.0164634146341463
Q6UWE0	P20941	0.1092077087794432
Q6UWE0	P20963	0.0886998784933171
Q6UWE0	P21108	0.0886998784933171
Q6UWE0	P21127	0.0385135135135135
Q6UWE0	P21128	0.129979035639413
Q6UWE0	P21145	0.4264705882352941
Q6UWE0	P21217	0.2767123287671232
Q6UWE0	P21246	0.0385135135135135
Q6UWE0	P21266	0.2067039106145251
Q6UWE0	P21281	0.0886998784933171
Q6UWE0	P21283	0.0164634146341463
Q6UWE0	P21452	0.2067039106145251
Q6UWE0	P21453	0.3473684210526316
Q6UWE0	P21462	0.5121951219512195
Q6UWE0	P21549	0.2067039106145251
Q6UWE0	P21554	0.0483333333333333
Q6UWE0	P21579	0.0385135135135135
Q6UWE0	P21580	0.0460526315789473
Q6UWE0	P21583	0.0111745126010461
Q6UWE0	P21589	0.2767123287671232
Q6UWE0	P21673	0.0342465753424657
Q6UWE0	P21695	0.5121951219512195
Q6UWE0	P21709	0.1231231231231231
Q6UWE0	P21728	0.2767123287671232
Q6UWE0	P21730	0.4264705882352941
Q6UWE0	P21731	0.2767123287671232
Q6UWE0	P21757	0.2767123287671232
Q6UWE0	P21796	0.1231231231231231
Q6UWE0	P21802	0.2067039106145251
Q6UWE0	P21810	0.1092077087794432
Q6UWE0	P21815	0.0886998784933171
Q6UWE0	P21854	0.0164634146341463
Q6UWE0	P21860	0.2767123287671232
Q6UWE0	P21912	0.1092077087794432
Q6UWE0	P21917	0.2067039106145251
Q6UWE0	P21918	0.0483333333333333
Q6UWE0	P21926	0.4021164021164021
Q6UWE0	P21941	0.1092077087794432
Q6UWE0	P21953	0.0886998784933171
Q6UWE0	P21964	0.3473684210526316
Q6UWE0	P21980	0.1231231231231231
Q6UWE0	P22001	0.1231231231231231
Q6UWE0	P22004	0.129979035639413
Q6UWE0	P22033	0.0483333333333333
Q6UWE0	P22059	0.0111745126010461
Q6UWE0	P22061	0.4021164021164021
Q6UWE0	P22083	0.0460526315789473
Q6UWE0	P22087	0.0886998784933171
Q6UWE0	P22102	0.2767123287671232
Q6UWE0	P22234	0.3473684210526316
Q6UWE0	P22301	0.5121951219512195
Q6UWE0	P22307	0.129979035639413
Q6UWE0	P22309	0.0886998784933171
Q6UWE0	P22310	0.3473684210526316
Q6UWE0	P22314	0.1092077087794432
Q6UWE0	P22352	0.0886998784933171
Q6UWE0	P22392	0.2983870967741935
Q6UWE0	P22413	0.0385135135135135
Q6UWE0	P22415	0.2767123287671232
Q6UWE0	P22455	0.3473684210526316
Q6UWE0	P22459	0.3473684210526316
Q6UWE0	P22460	0.0385135135135135
Q6UWE0	P22466	0.5121951219512195
Q6UWE0	P22528	0.0886998784933171
Q6UWE0	P22557	0.129979035639413
Q6UWE0	P22570	0.0886998784933171
Q6UWE0	P22607	0.1231231231231231
Q6UWE0	P22612	0.0460526315789473
Q6UWE0	P22626	0.0460526315789473
Q6UWE0	P22670	0.0169154228855721
Q6UWE0	P22674	0.6863905325443787
Q6UWE0	P22680	0.2767123287671232
Q6UWE0	P22681	0.2767123287671232
Q6UWE0	P22692	0.0460526315789473
Q6UWE0	P22694	0.0460526315789473
Q6UWE0	P22695	0.2067039106145251
Q6UWE0	P22732	0.3473684210526316
Q6UWE0	P22735	0.2983870967741935
Q6UWE0	P22736	0.3888888888888889
Q6UWE0	P22748	0.2983870967741935
Q6UWE0	P22749	0.3473684210526316
Q6UWE0	P22792	0.2767123287671232
Q6UWE0	P22830	0.129979035639413
Q6UWE0	P22888	0.0385135135135135
Q6UWE0	P23025	0.0886998784933171
Q6UWE0	P23142	0.0342465753424657
Q6UWE0	P23193	0.0483333333333333
Q6UWE0	P23219	0.1092077087794432
Q6UWE0	P23229	0.129979035639413
Q6UWE0	P23246	0.0164634146341463
Q6UWE0	P23258	0.5121951219512195
Q6UWE0	P23276	0.129979035639413
Q6UWE0	P23280	0.3473684210526316
Q6UWE0	P23284	0.1092077087794432
Q6UWE0	P23297	0.2983870967741935
Q6UWE0	P23327	0.0164634146341463
Q6UWE0	P23352	0.0460526315789473
Q6UWE0	P23368	0.2067039106145251
Q6UWE0	P23378	0.1231231231231231
Q6UWE0	P23381	0.0483333333333333
Q6UWE0	P23396	0.0483333333333333
Q6UWE0	P23409	0.7446808510638298
Q6UWE0	P23434	0.2067039106145251
Q6UWE0	P23443	0.1231231231231231
Q6UWE0	P23458	0.0460526315789473
Q6UWE0	P23469	0.4264705882352941
Q6UWE0	P23470	0.129979035639413
Q6UWE0	P23490	0.562874251497006
Q6UWE0	P23497	0.0385135135135135
Q6UWE0	P23508	0.0886998784933171
Q6UWE0	P23511	0.0460526315789473
Q6UWE0	P23515	0.0886998784933171
Q6UWE0	P23526	0.1231231231231231
Q6UWE0	P23528	0.0342465753424657
Q6UWE0	P23560	0.1092077087794432
Q6UWE0	P23582	0.106951871657754
Q6UWE0	P23588	0.0460526315789473
Q6UWE0	P23610	0.0111745126010461
Q6UWE0	P23634	0.0342465753424657
Q6UWE0	P23677	0.106951871657754
Q6UWE0	P23759	0.2767123287671232
Q6UWE0	P23760	0.5121951219512195
Q6UWE0	P23763	0.0886998784933171
Q6UWE0	P23769	0.2767123287671232
Q6UWE0	P23771	0.2067039106145251
Q6UWE0	P23786	0.129979035639413
Q6UWE0	P23921	0.2767123287671232
Q6UWE0	P23942	0.0239631336405529
Q6UWE0	P23945	0.1092077087794432
Q6UWE0	P24001	0.0239631336405529
Q6UWE0	P24046	0.3944414705352004
Q6UWE0	P24071	0.562874251497006
Q6UWE0	P24158	0.4
Q6UWE0	P24278	0.2767123287671232
Q6UWE0	P24310	0.347673731015596
Q6UWE0	P24347	0.2767123287671232
Q6UWE0	P24385	0.2983870967741935
Q6UWE0	P24386	0.106951871657754
Q6UWE0	P24390	0.1231231231231231
Q6UWE0	P24394	0.129979035639413
Q6UWE0	P24462	0.0886998784933171
Q6UWE0	P24468	0.2067039106145251
Q6UWE0	P24522	0.0847457627118644
Q6UWE0	P24530	0.129979035639413
Q6UWE0	P24534	0.0342465753424657
Q6UWE0	P24539	0.1999999999999999
Q6UWE0	P24588	0.0111745126010461
Q6UWE0	P24592	0.0460526315789473
Q6UWE0	P24593	0.0847457627118644
Q6UWE0	P24666	0.1092077087794432
Q6UWE0	P24723	0.0385135135135135
Q6UWE0	P24752	0.129979035639413
Q6UWE0	P24863	0.0342465753424657
Q6UWE0	P24864	0.562874251497006
Q6UWE0	P24903	0.2767123287671232
Q6UWE0	P24941	0.0385135135135135
Q6UWE0	P25021	0.3473684210526316
Q6UWE0	P25024	0.3473684210526316
Q6UWE0	P25025	0.5121951219512195
Q6UWE0	P25063	0.0342465753424657
Q6UWE0	P25067	0.0483333333333333
Q6UWE0	P25090	0.58984375
Q6UWE0	P25092	0.129979035639413
Q6UWE0	P25098	0.1092077087794432
Q6UWE0	P25100	0.0239631336405529
Q6UWE0	P25101	0.1092077087794432
Q6UWE0	P25103	0.1231231231231231
Q6UWE0	P25105	0.0886998784933171
Q6UWE0	P25106	0.4021164021164021
Q6UWE0	P25116	0.2767123287671232
Q6UWE0	P25189	0.0460526315789473
Q6UWE0	P25205	0.1092077087794432
Q6UWE0	P25208	0.129979035639413
Q6UWE0	P25311	0.4264705882352941
Q6UWE0	P25325	0.2067039106145251
Q6UWE0	P25398	0.5121951219512195
Q6UWE0	P25440	0.0111745126010461
Q6UWE0	P25445	0.0202241961878525
Q6UWE0	P25490	0.1092077087794432
Q6UWE0	P25685	0.1999999999999999
Q6UWE0	P25686	0.1092077087794432
Q6UWE0	P25705	0.5121951219512195
Q6UWE0	P25713	0.2767123287671232
Q6UWE0	P25786	0.2767123287671232
Q6UWE0	P25787	0.2983870967741935
Q6UWE0	P25788	0.2983870967741935
Q6UWE0	P25789	0.0385135135135135
Q6UWE0	P25791	0.129979035639413
Q6UWE0	P25800	0.0149942329873125
Q6UWE0	P25929	0.2983870967741935
Q6UWE0	P25942	0.0385135135135135
Q6UWE0	P25963	0.0054630593132154
Q6UWE0	P26006	0.1231231231231231
Q6UWE0	P26010	0.129979035639413
Q6UWE0	P26022	0.129979035639413
Q6UWE0	P26038	0.0886998784933171
Q6UWE0	P26045	0.0886998784933171
Q6UWE0	P26196	0.0385135135135135
Q6UWE0	P26367	0.0460526315789473
Q6UWE0	P26368	0.0385135135135135
Q6UWE0	P26371	0.2067039106145251
Q6UWE0	P26373	0.2067039106145251
Q6UWE0	P26374	0.2767123287671232
Q6UWE0	P26378	0.0483333333333333
Q6UWE0	P26436	0.2983870967741935
Q6UWE0	P26439	0.0886998784933171
Q6UWE0	P26440	0.0886998784933171
Q6UWE0	P26441	0.129979035639413
Q6UWE0	P26583	0.0886998784933171
Q6UWE0	P26599	0.0385135135135135
Q6UWE0	P26639	0.1092077087794432
Q6UWE0	P26640	0.0886998784933171
Q6UWE0	P26641	0.0169154228855721
Q6UWE0	P26651	0.0886998784933171
Q6UWE0	P26715	0.2983870967741935
Q6UWE0	P26842	0.0886998784933171
Q6UWE0	P26927	0.58984375
Q6UWE0	P26951	0.129979035639413
Q6UWE0	P26992	0.1092077087794432
Q6UWE0	P27037	0.0886998784933171
Q6UWE0	P27105	0.0385135135135135
Q6UWE0	P27169	0.129979035639413
Q6UWE0	P27216	0.2983870967741935
Q6UWE0	P27348	0.2767123287671232
Q6UWE0	P27352	0.0416666666666666
Q6UWE0	P27361	0.129979035639413
Q6UWE0	P27448	0.0342465753424657
Q6UWE0	P27449	0.4264705882352941
Q6UWE0	P27487	0.3473684210526316
Q6UWE0	P27540	0.0886998784933171
Q6UWE0	P27544	0.562874251497006
Q6UWE0	P27635	0.0239631336405529
Q6UWE0	P27658	0.2067039106145251
Q6UWE0	P27694	0.1999999999999999
Q6UWE0	P27695	0.106951871657754
Q6UWE0	P27707	0.0886998784933171
Q6UWE0	P27797	0.5121951219512195
Q6UWE0	P27815	0.1092077087794432
Q6UWE0	P27816	0.0886998784933171
Q6UWE0	P27824	0.0342465753424657
Q6UWE0	P27986	0.129979035639413
Q6UWE0	P27987	0.0483333333333333
Q6UWE0	P28039	0.5121951219512195
Q6UWE0	P28062	0.129979035639413
Q6UWE0	P28065	0.2067039106145251
Q6UWE0	P28066	0.2767123287671232
Q6UWE0	P28067	0.562874251497006
Q6UWE0	P28068	0.3473684210526316
Q6UWE0	P28069	0.2767123287671232
Q6UWE0	P28070	0.1092077087794432
Q6UWE0	P28072	0.2767123287671232
Q6UWE0	P28074	0.0886998784933171
Q6UWE0	P28221	0.0460526315789473
Q6UWE0	P28222	0.2767123287671232
Q6UWE0	P28223	0.0886998784933171
Q6UWE0	P28288	0.0886998784933171
Q6UWE0	P28290	0.129979035639413
Q6UWE0	P28300	0.0385135135135135
Q6UWE0	P28324	0.1231231231231231
Q6UWE0	P28325	0.0886998784933171
Q6UWE0	P28328	0.0385135135135135
Q6UWE0	P28329	0.106951871657754
Q6UWE0	P28330	0.129979035639413
Q6UWE0	P28331	0.2067039106145251
Q6UWE0	P28332	0.129979035639413
Q6UWE0	P28335	0.2767123287671232
Q6UWE0	P28336	0.129979035639413
Q6UWE0	P28340	0.0886998784933171
Q6UWE0	P28347	0.0460526315789473
Q6UWE0	P28356	0.0385135135135135
Q6UWE0	P28358	0.0385135135135135
Q6UWE0	P28360	0.2767123287671232
Q6UWE0	P28370	0.0111745126010461
Q6UWE0	P28472	0.129979035639413
Q6UWE0	P28482	0.0385135135135135
Q6UWE0	P28562	0.0460526315789473
Q6UWE0	P28676	0.2067039106145251
Q6UWE0	P28698	0.0342465753424657
Q6UWE0	P28702	0.3473684210526316
Q6UWE0	P28715	0.562874251497006
Q6UWE0	P28749	0.2767123287671232
Q6UWE0	P28799	0.129979035639413
Q6UWE0	P28827	0.3888888888888889
Q6UWE0	P28838	0.5121951219512195
Q6UWE0	P28907	0.0342465753424657
Q6UWE0	P28908	0.0483333333333333
Q6UWE0	P29033	0.1999999999999999
Q6UWE0	P29074	0.2767123287671232
Q6UWE0	P29083	0.2767123287671232
Q6UWE0	P29084	0.0483333333333333
Q6UWE0	P29122	0.0342465753424657
Q6UWE0	P29144	0.0164634146341463
Q6UWE0	P29218	0.129979035639413
Q6UWE0	P29274	0.2067039106145251
Q6UWE0	P29279	0.1092077087794432
Q6UWE0	P29317	0.5121951219512195
Q6UWE0	P29322	0.5121951219512195
Q6UWE0	P29323	0.0149942329873125
Q6UWE0	P29350	0.2767123287671232
Q6UWE0	P29353	0.129979035639413
Q6UWE0	P29371	0.0385135135135135
Q6UWE0	P29372	0.5121951219512195
Q6UWE0	P29374	0.0886998784933171
Q6UWE0	P29376	0.0483333333333333
Q6UWE0	P29401	0.129979035639413
Q6UWE0	P29459	0.58984375
Q6UWE0	P29460	0.0847457627118644
Q6UWE0	P29466	0.1092077087794432
Q6UWE0	P29474	0.0886998784933171
Q6UWE0	P29475	0.1231231231231231
Q6UWE0	P29508	0.0886998784933171
Q6UWE0	P29536	0.2767123287671232
Q6UWE0	P29558	0.129979035639413
Q6UWE0	P29590	0.6545454545454545
Q6UWE0	P29597	0.0483333333333333
Q6UWE0	P29692	0.0169154228855721
Q6UWE0	P29728	0.0941321734344127
Q6UWE0	P29965	0.3473684210526316
Q6UWE0	P29966	0.0239631336405529
Q6UWE0	P29972	0.0483333333333333
Q6UWE0	P29973	0.129979035639413
Q6UWE0	P29992	0.0460526315789473
Q6UWE0	P30039	0.2067039106145251
Q6UWE0	P30040	0.2067039106145251
Q6UWE0	P30041	0.2767123287671232
Q6UWE0	P30044	0.3473684210526316
Q6UWE0	P30048	0.129979035639413
Q6UWE0	P30049	0.2767123287671232
Q6UWE0	P30050	0.0385135135135135
Q6UWE0	P30084	0.1092077087794432
Q6UWE0	P30085	0.3473684210526316
Q6UWE0	P30086	0.3473684210526316
Q6UWE0	P30101	0.2767123287671232
Q6UWE0	P30153	0.0483333333333333
Q6UWE0	P30154	0.0111745126010461
Q6UWE0	P30203	0.0342465753424657
Q6UWE0	P30260	0.0239631336405529
Q6UWE0	P30279	0.2983870967741935
Q6UWE0	P30281	0.4264705882352941
Q6UWE0	P30291	0.7258064516129032
Q6UWE0	P30301	0.0460526315789473
Q6UWE0	P30304	0.2067039106145251
Q6UWE0	P30305	0.58984375
Q6UWE0	P30307	0.562874251497006
Q6UWE0	P30405	0.1092077087794432
Q6UWE0	P30411	0.0886998784933171
Q6UWE0	P30414	0.0385135135135135
Q6UWE0	P30419	0.0164634146341463
Q6UWE0	P30511	0.2767123287671232
Q6UWE0	P30518	0.129979035639413
Q6UWE0	P30519	0.0886998784933171
Q6UWE0	P30520	0.2067039106145251
Q6UWE0	P30530	0.0342465753424657
Q6UWE0	P30531	0.3888888888888889
Q6UWE0	P30532	0.2067039106145251
Q6UWE0	P30533	0.0169154228855721
Q6UWE0	P30556	0.1092077087794432
Q6UWE0	P30559	0.5121951219512195
Q6UWE0	P30566	0.2067039106145251
Q6UWE0	P30622	0.0385135135135135
Q6UWE0	P30626	0.2983870967741935
Q6UWE0	P30679	0.0385135135135135
Q6UWE0	P30793	0.562874251497006
Q6UWE0	P30837	0.129979035639413
Q6UWE0	P30838	0.2983870967741935
Q6UWE0	P30872	0.2983870967741935
Q6UWE0	P30874	0.129979035639413
Q6UWE0	P30876	0.0342465753424657
Q6UWE0	P30939	0.2067039106145251
Q6UWE0	P30968	0.0460526315789473
Q6UWE0	P30988	0.562874251497006
Q6UWE0	P30989	0.2067039106145251
Q6UWE0	P31040	0.129979035639413
Q6UWE0	P31146	0.0886998784933171
Q6UWE0	P31150	0.3473684210526316
Q6UWE0	P31152	0.129979035639413
Q6UWE0	P31153	0.1092077087794432
Q6UWE0	P31213	0.0886998784933171
Q6UWE0	P31249	0.129979035639413
Q6UWE0	P31260	0.0385135135135135
Q6UWE0	P31268	0.0239631336405529
Q6UWE0	P31269	0.0149942329873125
Q6UWE0	P31270	0.0342465753424657
Q6UWE0	P31271	0.1092077087794432
Q6UWE0	P31273	0.0169154228855721
Q6UWE0	P31274	0.0169154228855721
Q6UWE0	P31276	0.0385135135135135
Q6UWE0	P31314	0.0385135135135135
Q6UWE0	P31321	0.3473684210526316
Q6UWE0	P31323	0.3473684210526316
Q6UWE0	P31350	0.2067039106145251
Q6UWE0	P31371	0.0460526315789473
Q6UWE0	P31391	0.2067039106145251
Q6UWE0	P31415	0.562874251497006
Q6UWE0	P31431	0.0385135135135135
Q6UWE0	P31483	0.1999999999999999
Q6UWE0	P31641	0.0239631336405529
Q6UWE0	P31645	0.2067039106145251
Q6UWE0	P31689	0.0483333333333333
Q6UWE0	P31749	0.2767123287671232
Q6UWE0	P31751	0.2067039106145251
Q6UWE0	P31930	0.0460526315789473
Q6UWE0	P31937	0.4021164021164021
Q6UWE0	P31939	0.2767123287671232
Q6UWE0	P31942	0.0886998784933171
Q6UWE0	P31943	0.1092077087794432
Q6UWE0	P31946	0.3473684210526316
Q6UWE0	P31947	0.4021164021164021
Q6UWE0	P31948	0.0342465753424657
Q6UWE0	P31994	0.1092077087794432
Q6UWE0	P31995	0.2767123287671232
Q6UWE0	P32004	0.1092077087794432
Q6UWE0	P32019	0.0385135135135135
Q6UWE0	P32119	0.1092077087794432
Q6UWE0	P32121	0.1092077087794432
Q6UWE0	P32189	0.0886998784933171
Q6UWE0	P32239	0.2767123287671232
Q6UWE0	P32241	0.562874251497006
Q6UWE0	P32242	0.129979035639413
Q6UWE0	P32243	0.1231231231231231
Q6UWE0	P32245	0.4021164021164021
Q6UWE0	P32246	0.0886998784933171
Q6UWE0	P32248	0.1092077087794432
Q6UWE0	P32249	0.129979035639413
Q6UWE0	P32297	0.2767123287671232
Q6UWE0	P32302	0.562874251497006
Q6UWE0	P32321	0.0460526315789473
Q6UWE0	P32322	0.0483333333333333
Q6UWE0	P32418	0.0483333333333333
Q6UWE0	P32455	0.0342465753424657
Q6UWE0	P32456	0.1999999999999999
Q6UWE0	P32519	0.1092077087794432
Q6UWE0	P32745	0.1999999999999999
Q6UWE0	P32754	0.2767123287671232
Q6UWE0	P32780	0.2767123287671232
Q6UWE0	P32856	0.106951871657754
Q6UWE0	P32926	0.0342465753424657
Q6UWE0	P32927	0.2067039106145251
Q6UWE0	P32929	0.1092077087794432
Q6UWE0	P32942	0.5121951219512195
Q6UWE0	P32969	0.0483333333333333
Q6UWE0	P32970	0.5121951219512195
Q6UWE0	P32971	0.0385135135135135
Q6UWE0	P33032	0.3473684210526316
Q6UWE0	P33076	0.1999999999999999
Q6UWE0	P33121	0.4
Q6UWE0	P33151	0.1092077087794432
Q6UWE0	P33176	0.1999999999999999
Q6UWE0	P33240	0.0385135135135135
Q6UWE0	P33260	0.1092077087794432
Q6UWE0	P33261	0.0385135135135135
Q6UWE0	P33316	0.1231231231231231
Q6UWE0	P33402	0.2767123287671232
Q6UWE0	P33681	0.1999999999999999
Q6UWE0	P33764	0.2983870967741935
Q6UWE0	P33897	0.0460526315789473
Q6UWE0	P33908	0.2983870967741935
Q6UWE0	P33947	0.129979035639413
Q6UWE0	P33981	0.1092077087794432
Q6UWE0	P33991	0.1092077087794432
Q6UWE0	P33992	0.129979035639413
Q6UWE0	P33993	0.3571428571428571
Q6UWE0	P34059	0.129979035639413
Q6UWE0	P34096	0.4021164021164021
Q6UWE0	P34130	0.2983870967741935
Q6UWE0	P34741	0.0385135135135135
Q6UWE0	P34810	0.2983870967741935
Q6UWE0	P34896	0.5121951219512195
Q6UWE0	P34897	0.5121951219512195
Q6UWE0	P34913	0.2983870967741935
Q6UWE0	P34925	0.0886998784933171
Q6UWE0	P34931	0.0385135135135135
Q6UWE0	P34932	0.2767123287671232
Q6UWE0	P34947	0.106951871657754
Q6UWE0	P34969	0.0385135135135135
Q6UWE0	P34981	0.2067039106145251
Q6UWE0	P34982	0.1999999999999999
Q6UWE0	P34995	0.1092077087794432
Q6UWE0	P34998	0.562874251497006
Q6UWE0	P35052	0.0886998784933171
Q6UWE0	P35070	0.3473684210526316
Q6UWE0	P35125	0.0342465753424657
Q6UWE0	P35212	0.0886998784933171
Q6UWE0	P35219	0.0886998784933171
Q6UWE0	P35221	0.0460526315789473
Q6UWE0	P35222	0.3473684210526316
Q6UWE0	P35225	0.4264705882352941
Q6UWE0	P35226	0.6545454545454545
Q6UWE0	P35227	0.1999999999999999
Q6UWE0	P35228	0.4021164021164021
Q6UWE0	P35232	0.4264705882352941
Q6UWE0	P35236	0.3473684210526316
Q6UWE0	P35237	0.0385135135135135
Q6UWE0	P35240	0.3473684210526316
Q6UWE0	P35241	0.2767123287671232
Q6UWE0	P35243	0.1231231231231231
Q6UWE0	P35247	0.0239631336405529
Q6UWE0	P35249	0.0886998784933171
Q6UWE0	P35250	0.3473684210526316
Q6UWE0	P35251	0.0385135135135135
Q6UWE0	P35268	0.2767123287671232
Q6UWE0	P35269	0.0342465753424657
Q6UWE0	P35270	0.2983870967741935
Q6UWE0	P35321	0.0460526315789473
Q6UWE0	P35326	0.1092077087794432
Q6UWE0	P35346	0.4021164021164021
Q6UWE0	P35354	0.2067039106145251
Q6UWE0	P35368	0.0460526315789473
Q6UWE0	P35372	0.055045871559633
Q6UWE0	P35398	0.2767123287671232
Q6UWE0	P35408	0.055045871559633
Q6UWE0	P35414	0.0460526315789473
Q6UWE0	P35442	0.0460526315789473
Q6UWE0	P35443	0.2767123287671232
Q6UWE0	P35452	0.1092077087794432
Q6UWE0	P35453	0.1231231231231231
Q6UWE0	P35462	0.106951871657754
Q6UWE0	P35475	0.2067039106145251
Q6UWE0	P35503	0.2983870967741935
Q6UWE0	P35504	0.2983870967741935
Q6UWE0	P35520	0.0460526315789473
Q6UWE0	P35523	0.129979035639413
Q6UWE0	P35527	0.0886998784933171
Q6UWE0	P35548	0.2983870967741935
Q6UWE0	P35557	0.2983870967741935
Q6UWE0	P35558	0.129979035639413
Q6UWE0	P35568	0.129979035639413
Q6UWE0	P35575	0.2767123287671232
Q6UWE0	P35606	0.0385135135135135
Q6UWE0	P35609	0.1231231231231231
Q6UWE0	P35610	0.4021164021164021
Q6UWE0	P35611	0.1092077087794432
Q6UWE0	P35612	0.1092077087794432
Q6UWE0	P35613	0.4021164021164021
Q6UWE0	P35625	0.106951871657754
Q6UWE0	P35626	0.0239631336405529
Q6UWE0	P35637	0.0169154228855721
Q6UWE0	P35638	0.106951871657754
Q6UWE0	P35659	0.129979035639413
Q6UWE0	P35663	0.0847457627118644
Q6UWE0	P35670	0.0886998784933171
Q6UWE0	P35680	0.0342465753424657
Q6UWE0	P35711	0.2067039106145251
Q6UWE0	P35712	0.2767123287671232
Q6UWE0	P35713	0.106951871657754
Q6UWE0	P35716	0.2767123287671232
Q6UWE0	P35789	0.0483333333333333
Q6UWE0	P35790	0.0342465753424657
Q6UWE0	P35813	0.2767123287671232
Q6UWE0	P35858	0.129979035639413
Q6UWE0	P35869	0.106951871657754
Q6UWE0	P35900	0.0385135135135135
Q6UWE0	P35908	0.0886998784933171
Q6UWE0	P35913	0.0342465753424657
Q6UWE0	P35914	0.0886998784933171
Q6UWE0	P35916	0.0483333333333333
Q6UWE0	P35968	0.0886998784933171
Q6UWE0	P35998	0.0239631336405529
Q6UWE0	P36021	0.0111745126010461
Q6UWE0	P36222	0.2067039106145251
Q6UWE0	P36268	0.2767123287671232
Q6UWE0	P36269	0.5121951219512195
Q6UWE0	P36382	0.0169154228855721
Q6UWE0	P36383	0.0483333333333333
Q6UWE0	P36402	0.562874251497006
Q6UWE0	P36404	0.129979035639413
Q6UWE0	P36405	0.2983870967741935
Q6UWE0	P36406	0.2767123287671232
Q6UWE0	P36507	0.055045871559633
Q6UWE0	P36508	0.1999999999999999
Q6UWE0	P36542	0.562874251497006
Q6UWE0	P36543	0.129979035639413
Q6UWE0	P36544	0.2767123287671232
Q6UWE0	P36551	0.0483333333333333
Q6UWE0	P36575	0.106951871657754
Q6UWE0	P36578	0.0164634146341463
Q6UWE0	P36776	0.0483333333333333
Q6UWE0	P36871	0.129979035639413
Q6UWE0	P36873	0.0886998784933171
Q6UWE0	P36888	0.58984375
Q6UWE0	P36894	0.1231231231231231
Q6UWE0	P36896	0.3571428571428571
Q6UWE0	P36897	0.58984375
Q6UWE0	P36941	0.0385135135135135
Q6UWE0	P36952	0.0460526315789473
Q6UWE0	P36956	0.129979035639413
Q6UWE0	P36957	0.2767123287671232
Q6UWE0	P36969	0.0483333333333333
Q6UWE0	P37023	0.4021164021164021
Q6UWE0	P37058	0.0847457627118644
Q6UWE0	P37088	0.2767123287671232
Q6UWE0	P37108	0.4
Q6UWE0	P37173	0.0342465753424657
Q6UWE0	P37198	0.58984375
Q6UWE0	P37231	0.2067039106145251
Q6UWE0	P37235	0.0886998784933171
Q6UWE0	P37268	0.3473684210526316
Q6UWE0	P37275	0.562874251497006
Q6UWE0	P37287	0.0239631336405529
Q6UWE0	P37288	0.4021164021164021
Q6UWE0	P37802	0.0460526315789473
Q6UWE0	P37837	0.4021164021164021
Q6UWE0	P38117	0.129979035639413
Q6UWE0	P38159	0.0847457627118644
Q6UWE0	P38405	0.0164634146341463
Q6UWE0	P38432	0.0385135135135135
Q6UWE0	P38435	0.3473684210526316
Q6UWE0	P38484	0.562874251497006
Q6UWE0	P38570	0.129979035639413
Q6UWE0	P38571	0.1231231231231231
Q6UWE0	P38606	0.0886998784933171
Q6UWE0	P38646	0.0342465753424657
Q6UWE0	P38919	0.0385135135135135
Q6UWE0	P38935	0.0111745126010461
Q6UWE0	P38936	0.58984375
Q6UWE0	P39023	0.0483333333333333
Q6UWE0	P39059	0.0385135135135135
Q6UWE0	P39086	0.0342465753424657
Q6UWE0	P39210	0.2631578947368421
Q6UWE0	P39656	0.0385135135135135
Q6UWE0	P39687	0.0385135135135135
Q6UWE0	P39748	0.055045871559633
Q6UWE0	P39877	0.129979035639413
Q6UWE0	P39905	0.106951871657754
Q6UWE0	P40123	0.2983870967741935
Q6UWE0	P40126	0.1092077087794432
Q6UWE0	P40145	0.129979035639413
Q6UWE0	P40189	0.2767123287671232
Q6UWE0	P40197	0.0886998784933171
Q6UWE0	P40198	0.4264705882352941
Q6UWE0	P40200	0.1092077087794432
Q6UWE0	P40222	0.0385135135135135
Q6UWE0	P40225	0.129979035639413
Q6UWE0	P40227	0.0483333333333333
Q6UWE0	P40238	0.2983870967741935
Q6UWE0	P40259	0.5121951219512195
Q6UWE0	P40261	0.0483333333333333
Q6UWE0	P40305	0.2067039106145251
Q6UWE0	P40306	0.2767123287671232
Q6UWE0	P40337	0.0164634146341463
Q6UWE0	P40424	0.1999999999999999
Q6UWE0	P40425	0.1092077087794432
Q6UWE0	P40426	0.106951871657754
Q6UWE0	P40429	0.2767123287671232
Q6UWE0	P40616	0.2767123287671232
Q6UWE0	P40617	0.0460526315789473
Q6UWE0	P40692	0.0164634146341463
Q6UWE0	P40763	0.1092077087794432
Q6UWE0	P40818	0.0460526315789473
Q6UWE0	P40855	0.0169154228855721
Q6UWE0	P40925	0.3473684210526316
Q6UWE0	P40926	0.562874251497006
Q6UWE0	P40933	0.3571428571428571
Q6UWE0	P40937	0.2067039106145251
Q6UWE0	P40938	0.0886998784933171
Q6UWE0	P40939	0.2767123287671232
Q6UWE0	P41002	0.0460526315789473
Q6UWE0	P41091	0.055045871559633
Q6UWE0	P41134	0.6545454545454545
Q6UWE0	P41143	0.2067039106145251
Q6UWE0	P41145	0.2067039106145251
Q6UWE0	P41146	0.2067039106145251
Q6UWE0	P41159	0.2767123287671232
Q6UWE0	P41161	0.2767123287671232
Q6UWE0	P41162	0.1092077087794432
Q6UWE0	P41180	0.2067039106145251
Q6UWE0	P41181	0.0886998784933171
Q6UWE0	P41182	0.3473684210526316
Q6UWE0	P41208	0.129979035639413
Q6UWE0	P41212	0.0886998784933171
Q6UWE0	P41217	0.2067039106145251
Q6UWE0	P41218	0.0460526315789473
Q6UWE0	P41219	0.2767123287671232
Q6UWE0	P41220	0.106951871657754
Q6UWE0	P41222	0.5121951219512195
Q6UWE0	P41223	0.1092077087794432
Q6UWE0	P41225	0.0847457627118644
Q6UWE0	P41227	0.0483333333333333
Q6UWE0	P41231	0.2983870967741935
Q6UWE0	P41235	0.2767123287671232
Q6UWE0	P41236	0.1231231231231231
Q6UWE0	P41238	0.129979035639413
Q6UWE0	P41240	0.4
Q6UWE0	P41250	0.1999999999999999
Q6UWE0	P41252	0.0239631336405529
Q6UWE0	P41271	0.2767123287671232
Q6UWE0	P41279	0.2767123287671232
Q6UWE0	P41439	0.0483333333333333
Q6UWE0	P41440	0.0164634146341463
Q6UWE0	P41586	0.5121951219512195
Q6UWE0	P41587	0.562874251497006
Q6UWE0	P41594	0.0483333333333333
Q6UWE0	P41595	0.2822407377166576
Q6UWE0	P41597	0.1231231231231231
Q6UWE0	P41743	0.2983870967741935
Q6UWE0	P41968	0.5121951219512195
Q6UWE0	P41970	0.0239631336405529
Q6UWE0	P42025	0.0239631336405529
Q6UWE0	P42081	0.6545454545454545
Q6UWE0	P42126	0.562874251497006
Q6UWE0	P42167	0.0169154228855721
Q6UWE0	P42224	0.2767123287671232
Q6UWE0	P42226	0.58984375
Q6UWE0	P42229	0.2067039106145251
Q6UWE0	P42261	0.2067039106145251
Q6UWE0	P42262	0.2067039106145251
Q6UWE0	P42263	0.2767123287671232
Q6UWE0	P42285	0.0385135135135135
Q6UWE0	P42330	0.0460526315789473
Q6UWE0	P42331	0.055045871559633
Q6UWE0	P42336	0.2767123287671232
Q6UWE0	P42338	0.5121951219512195
Q6UWE0	P42566	0.0886998784933171
Q6UWE0	P42568	0.1231231231231231
Q6UWE0	P42574	0.129979035639413
Q6UWE0	P42575	0.0259740259740259
Q6UWE0	P42658	0.3473684210526316
Q6UWE0	P42679	0.3473684210526316
Q6UWE0	P42680	0.2767123287671232
Q6UWE0	P42681	0.129979035639413
Q6UWE0	P42684	0.562874251497006
Q6UWE0	P42685	0.1999999999999999
Q6UWE0	P42695	0.106951871657754
Q6UWE0	P42702	0.2767123287671232
Q6UWE0	P42704	0.2067039106145251
Q6UWE0	P42765	0.1092077087794432
Q6UWE0	P42766	0.0483333333333333
Q6UWE0	P42768	0.2067039106145251
Q6UWE0	P42773	0.129979035639413
Q6UWE0	P42785	0.129979035639413
Q6UWE0	P42830	0.58984375
Q6UWE0	P42892	0.0342465753424657
Q6UWE0	P43003	0.0385135135135135
Q6UWE0	P43004	0.055045871559633
Q6UWE0	P43005	0.2767123287671232
Q6UWE0	P43007	0.0385135135135135
Q6UWE0	P43034	0.0239631336405529
Q6UWE0	P43080	0.0460526315789473
Q6UWE0	P43088	0.1092077087794432
Q6UWE0	P43115	0.2067039106145251
Q6UWE0	P43119	0.2067039106145251
Q6UWE0	P43121	0.0239631336405529
Q6UWE0	P43146	0.0385135135135135
Q6UWE0	P43155	0.2983870967741935
Q6UWE0	P43220	0.3888888888888889
Q6UWE0	P43234	0.1092077087794432
Q6UWE0	P43243	0.2983870967741935
Q6UWE0	P43246	0.0111745126010461
Q6UWE0	P43250	0.0385135135135135
Q6UWE0	P43268	0.5121951219512195
Q6UWE0	P43307	0.0886998784933171
Q6UWE0	P43320	0.2767123287671232
Q6UWE0	P43351	0.2767123287671232
Q6UWE0	P43354	0.3473684210526316
Q6UWE0	P43355	0.0342465753424657
Q6UWE0	P43356	0.0342465753424657
Q6UWE0	P43357	0.0342465753424657
Q6UWE0	P43358	0.0239631336405529
Q6UWE0	P43360	0.0169154228855721
Q6UWE0	P43361	0.0385135135135135
Q6UWE0	P43364	0.0169154228855721
Q6UWE0	P43365	0.0111745126010461
Q6UWE0	P43378	0.0385135135135135
Q6UWE0	P43403	0.0460526315789473
Q6UWE0	P43405	0.0886998784933171
Q6UWE0	P43487	0.2767123287671232
Q6UWE0	P43489	0.2067039106145251
Q6UWE0	P43490	0.2767123287671232
Q6UWE0	P43626	0.1092077087794432
Q6UWE0	P43628	0.106951871657754
Q6UWE0	P43631	0.3473684210526316
Q6UWE0	P43632	0.2983870967741935
Q6UWE0	P43652	0.0342465753424657
Q6UWE0	P43657	0.0886998784933171
Q6UWE0	P43681	0.1092077087794432
Q6UWE0	P43686	0.0385135135135135
Q6UWE0	P43694	0.0460526315789473
Q6UWE0	P43699	0.106951871657754
Q6UWE0	P45378	0.2767123287671232
Q6UWE0	P45379	0.5121951219512195
Q6UWE0	P45844	0.1231231231231231
Q6UWE0	P45877	0.0886998784933171
Q6UWE0	P45880	0.0483333333333333
Q6UWE0	P45973	0.2983870967741935
Q6UWE0	P45974	0.0385135135135135
Q6UWE0	P45983	0.0342465753424657
Q6UWE0	P45984	0.0460526315789473
Q6UWE0	P45985	0.2767123287671232
Q6UWE0	P46019	0.2067039106145251
Q6UWE0	P46060	0.0483333333333333
Q6UWE0	P46063	0.0460526315789473
Q6UWE0	P46087	0.055045871559633
Q6UWE0	P46089	0.2983870967741935
Q6UWE0	P46091	0.5121951219512195
Q6UWE0	P46093	0.2067039106145251
Q6UWE0	P46094	0.562874251497006
Q6UWE0	P46098	0.5121951219512195
Q6UWE0	P46108	0.0054630593132154
Q6UWE0	P46109	0.2767123287671232
Q6UWE0	P46199	0.129979035639413
Q6UWE0	P46379	0.0460526315789473
Q6UWE0	P46439	0.0483333333333333
Q6UWE0	P46459	0.0385135135135135
Q6UWE0	P46527	0.6545454545454545
Q6UWE0	P46663	0.2767123287671232
Q6UWE0	P46695	0.2983870967741935
Q6UWE0	P46721	0.1231231231231231
Q6UWE0	P46734	0.2067039106145251
Q6UWE0	P46736	0.0460526315789473
Q6UWE0	P46777	0.0886998784933171
Q6UWE0	P46778	0.562874251497006
Q6UWE0	P46781	0.0886998784933171
Q6UWE0	P46782	0.055045871559633
Q6UWE0	P46783	0.2767123287671232
Q6UWE0	P46926	0.2983870967741935
Q6UWE0	P46934	0.562874251497006
Q6UWE0	P46937	0.1092077087794432
Q6UWE0	P46976	0.2983870967741935
Q6UWE0	P46977	0.0164634146341463
Q6UWE0	P47211	0.2067039106145251
Q6UWE0	P47224	0.2067039106145251
Q6UWE0	P47710	0.2983870967741935
Q6UWE0	P47712	0.2067039106145251
Q6UWE0	P47736	0.0239631336405529
Q6UWE0	P47755	0.1231231231231231
Q6UWE0	P47756	0.0385135135135135
Q6UWE0	P47804	0.1231231231231231
Q6UWE0	P47813	0.2067039106145251
Q6UWE0	P47870	0.0886998784933171
Q6UWE0	P47871	0.3473684210526316
Q6UWE0	P47872	0.4021164021164021
Q6UWE0	P47897	0.0483333333333333
Q6UWE0	P47898	0.106951871657754
Q6UWE0	P47900	0.2767123287671232
Q6UWE0	P47901	0.129979035639413
Q6UWE0	P47902	0.0483333333333333
Q6UWE0	P47914	0.0886998784933171
Q6UWE0	P47928	0.562874251497006
Q6UWE0	P47974	0.0886998784933171
Q6UWE0	P47985	0.1092077087794432
Q6UWE0	P48023	0.0111745126010461
Q6UWE0	P48029	0.1092077087794432
Q6UWE0	P48039	0.1999999999999999
Q6UWE0	P48047	0.2767123287671232
Q6UWE0	P48048	0.2767123287671232
Q6UWE0	P48050	0.1092077087794432
Q6UWE0	P48051	0.2067039106145251
Q6UWE0	P48058	0.1092077087794432
Q6UWE0	P48059	0.0169154228855721
Q6UWE0	P48061	0.2767123287671232
Q6UWE0	P48065	0.1092077087794432
Q6UWE0	P48066	0.106951871657754
Q6UWE0	P48067	0.0111745126010461
Q6UWE0	P48145	0.5121951219512195
Q6UWE0	P48146	0.5121951219512195
Q6UWE0	P48163	0.0886998784933171
Q6UWE0	P48169	0.0886998784933171
Q6UWE0	P48200	0.58984375
Q6UWE0	P48230	0.5121951219512195
Q6UWE0	P48307	0.3478260869565217
Q6UWE0	P48357	0.2767123287671232
Q6UWE0	P48378	0.0239631336405529
Q6UWE0	P48380	0.0385135135135135
Q6UWE0	P48382	0.0342465753424657
Q6UWE0	P48426	0.2983870967741935
Q6UWE0	P48431	0.0385135135135135
Q6UWE0	P48436	0.0385135135135135
Q6UWE0	P48443	0.0483333333333333
Q6UWE0	P48444	0.0483333333333333
Q6UWE0	P48454	0.0239631336405529
Q6UWE0	P48544	0.1231231231231231
Q6UWE0	P48546	0.3473684210526316
Q6UWE0	P48549	0.0886998784933171
Q6UWE0	P48551	0.0342465753424657
Q6UWE0	P48552	0.0342465753424657
Q6UWE0	P48553	0.5121951219512195
Q6UWE0	P48556	0.0385135135135135
Q6UWE0	P48594	0.0886998784933171
Q6UWE0	P48637	0.3473684210526316
Q6UWE0	P48643	0.0342465753424657
Q6UWE0	P48645	0.1999999999999999
Q6UWE0	P48651	0.1231231231231231
Q6UWE0	P48664	0.0483333333333333
Q6UWE0	P48668	0.0111745126010461
Q6UWE0	P48723	0.2767123287671232
Q6UWE0	P48728	0.0483333333333333
Q6UWE0	P48729	0.0385135135135135
Q6UWE0	P48730	0.129979035639413
Q6UWE0	P48735	0.0385135135135135
Q6UWE0	P48736	0.6545454545454545
Q6UWE0	P48739	0.2067039106145251
Q6UWE0	P48740	0.129979035639413
Q6UWE0	P48742	0.5121951219512195
Q6UWE0	P48745	0.0385135135135135
Q6UWE0	P48751	0.009090909090909
Q6UWE0	P48764	0.2067039106145251
Q6UWE0	P48775	0.3473684210526316
Q6UWE0	P48788	0.2631578947368421
Q6UWE0	P48960	0.0460526315789473
Q6UWE0	P48995	0.0886998784933171
Q6UWE0	P49005	0.1092077087794432
Q6UWE0	P49006	0.0164634146341463
Q6UWE0	P49019	0.4021164021164021
Q6UWE0	P49023	0.0164634146341463
Q6UWE0	P49069	0.0886998784933171
Q6UWE0	P49116	0.2767123287671232
Q6UWE0	P49137	0.1231231231231231
Q6UWE0	P49189	0.2767123287671232
Q6UWE0	P49190	0.4264705882352941
Q6UWE0	P49238	0.2067039106145251
Q6UWE0	P49247	0.0886998784933171
Q6UWE0	P49257	0.0239631336405529
Q6UWE0	P49279	0.0342465753424657
Q6UWE0	P49281	0.0886998784933171
Q6UWE0	P49286	0.3473684210526316
Q6UWE0	P49321	0.1231231231231231
Q6UWE0	P49335	0.129979035639413
Q6UWE0	P49336	0.0342465753424657
Q6UWE0	P49354	0.0054630593132154
Q6UWE0	P49356	0.1231231231231231
Q6UWE0	P49366	0.1231231231231231
Q6UWE0	P49368	0.2767123287671232
Q6UWE0	P49407	0.0239631336405529
Q6UWE0	P49418	0.0483333333333333
Q6UWE0	P49419	0.2983870967741935
Q6UWE0	P49427	0.0385135135135135
Q6UWE0	P49447	0.1231231231231231
Q6UWE0	P49448	0.1231231231231231
Q6UWE0	P49450	0.129979035639413
Q6UWE0	P49458	0.4021164021164021
Q6UWE0	P49459	0.0164634146341463
Q6UWE0	P49585	0.1092077087794432
Q6UWE0	P49588	0.129979035639413
Q6UWE0	P49589	0.0342465753424657
Q6UWE0	P49590	0.0239631336405529
Q6UWE0	P49591	0.0239631336405529
Q6UWE0	P49593	0.0164634146341463
Q6UWE0	P49638	0.1231231231231231
Q6UWE0	P49639	0.0342465753424657
Q6UWE0	P49640	0.3473684210526316
Q6UWE0	P49642	0.2983870967741935
Q6UWE0	P49643	0.0847457627118644
Q6UWE0	P49674	0.1231231231231231
Q6UWE0	P49675	0.4
Q6UWE0	P49682	0.5121951219512195
Q6UWE0	P49683	0.1092077087794432
Q6UWE0	P49703	0.1231231231231231
Q6UWE0	P49711	0.0483333333333333
Q6UWE0	P49715	0.129979035639413
Q6UWE0	P49716	0.2067039106145251
Q6UWE0	P49720	0.0385135135135135
Q6UWE0	P49721	0.106951871657754
Q6UWE0	P49736	0.0483333333333333
Q6UWE0	P49747	0.0460526315789473
Q6UWE0	P49748	0.0460526315789473
Q6UWE0	P49753	0.5121951219512195
Q6UWE0	P49754	0.1092077087794432
Q6UWE0	P49755	0.2067039106145251
Q6UWE0	P49756	0.0385135135135135
Q6UWE0	P49757	0.58984375
Q6UWE0	P49758	0.0164634146341463
Q6UWE0	P49759	0.2767123287671232
Q6UWE0	P49760	0.0483333333333333
Q6UWE0	P49761	0.2067039106145251
Q6UWE0	P49763	0.3473684210526316
Q6UWE0	P49765	0.5121951219512195
Q6UWE0	P49767	0.0886998784933171
Q6UWE0	P49768	0.3473684210526316
Q6UWE0	P49770	0.2983870967741935
Q6UWE0	P49771	0.0164634146341463
Q6UWE0	P49788	0.3571428571428571
Q6UWE0	P49790	0.1092077087794432
Q6UWE0	P49795	0.0385135135135135
Q6UWE0	P49796	0.0385135135135135
Q6UWE0	P49798	0.0483333333333333
Q6UWE0	P49802	0.0342465753424657
Q6UWE0	P49810	0.0886998784933171
Q6UWE0	P49821	0.2767123287671232
Q6UWE0	P49840	0.0169154228855721
Q6UWE0	P49841	0.0385135135135135
Q6UWE0	P49848	0.0239631336405529
Q6UWE0	P49862	0.2767123287671232
Q6UWE0	P49863	0.2067039106145251
Q6UWE0	P49895	0.562874251497006
Q6UWE0	P49902	0.0111745126010461
Q6UWE0	P49903	0.1231231231231231
Q6UWE0	P49910	0.2637049173335185
Q6UWE0	P49913	0.0886998784933171
Q6UWE0	P49914	0.2067039106145251
Q6UWE0	P49915	0.4264705882352941
Q6UWE0	P49916	0.0460526315789473
Q6UWE0	P49917	0.0164634146341463
Q6UWE0	P49918	0.2067039106145251
Q6UWE0	P49959	0.0342465753424657
Q6UWE0	P49961	0.3473684210526316
Q6UWE0	P50052	0.0460526315789473
Q6UWE0	P50148	0.0460526315789473
Q6UWE0	P50213	0.2767123287671232
Q6UWE0	P50219	0.0239631336405529
Q6UWE0	P50221	0.0460526315789473
Q6UWE0	P50222	0.0460526315789473
Q6UWE0	P50281	0.3473684210526316
Q6UWE0	P50391	0.2983870967741935
Q6UWE0	P50395	0.3473684210526316
Q6UWE0	P50402	0.0342465753424657
Q6UWE0	P50406	0.2067039106145251
Q6UWE0	P50416	0.2767123287671232
Q6UWE0	P50454	0.129979035639413
Q6UWE0	P50458	0.0460526315789473
Q6UWE0	P50479	0.0460526315789473
Q6UWE0	P50502	0.0342465753424657
Q6UWE0	P50539	0.2983870967741935
Q6UWE0	P50542	0.2983870967741935
Q6UWE0	P50548	0.0886998784933171
Q6UWE0	P50549	0.2767123287671232
Q6UWE0	P50552	0.5121951219512195
Q6UWE0	P50553	0.5121951219512195
Q6UWE0	P50570	0.4021164021164021
Q6UWE0	P50579	0.2067039106145251
Q6UWE0	P50591	0.3473684210526316
Q6UWE0	P50607	0.0164634146341463
Q6UWE0	P50613	0.106951871657754
Q6UWE0	P50616	0.1092077087794432
Q6UWE0	P50747	0.0460526315789473
Q6UWE0	P50749	0.562874251497006
Q6UWE0	P50750	0.0111745126010461
Q6UWE0	P50876	0.0886998784933171
Q6UWE0	P50895	0.1092077087794432
Q6UWE0	P50897	0.1231231231231231
Q6UWE0	P50914	0.0385135135135135
Q6UWE0	P50990	0.0483333333333333
Q6UWE0	P50991	0.2767123287671232
Q6UWE0	P50993	0.0385135135135135
Q6UWE0	P50995	0.0886998784933171
Q6UWE0	P51003	0.129979035639413
Q6UWE0	P51114	0.0483333333333333
Q6UWE0	P51116	0.0342465753424657
Q6UWE0	P51148	0.0460526315789473
Q6UWE0	P51149	0.0169154228855721
Q6UWE0	P51151	0.0342465753424657
Q6UWE0	P51153	0.0460526315789473
Q6UWE0	P51159	0.0886998784933171
Q6UWE0	P51168	0.2067039106145251
Q6UWE0	P51170	0.129979035639413
Q6UWE0	P51172	0.0886998784933171
Q6UWE0	P51178	0.129979035639413
Q6UWE0	P51398	0.0111745126010461
Q6UWE0	P51449	0.3473684210526316
Q6UWE0	P51452	0.1092077087794432
Q6UWE0	P51460	0.58984375
Q6UWE0	P51511	0.0385135135135135
Q6UWE0	P51513	0.0385135135135135
Q6UWE0	P51530	0.4021164021164021
Q6UWE0	P51553	0.0886998784933171
Q6UWE0	P51570	0.129979035639413
Q6UWE0	P51571	0.0886998784933171
Q6UWE0	P51572	0.2767123287671232
Q6UWE0	P51582	0.2983870967741935
Q6UWE0	P51589	0.2767123287671232
Q6UWE0	P51606	0.1092077087794432
Q6UWE0	P51608	0.0385135135135135
Q6UWE0	P51617	0.0886998784933171
Q6UWE0	P51636	0.129979035639413
Q6UWE0	P51648	0.1092077087794432
Q6UWE0	P51649	0.2067039106145251
Q6UWE0	P51654	0.0460526315789473
Q6UWE0	P51659	0.2767123287671232
Q6UWE0	P51665	0.0342465753424657
Q6UWE0	P51668	0.0111745126010461
Q6UWE0	P51671	0.2983870967741935
Q6UWE0	P51674	0.2767123287671232
Q6UWE0	P51677	0.4021164021164021
Q6UWE0	P51679	0.5121951219512195
Q6UWE0	P51681	0.2767123287671232
Q6UWE0	P51684	0.4
Q6UWE0	P51685	0.2767123287671232
Q6UWE0	P51686	0.5121951219512195
Q6UWE0	P51688	0.2983870967741935
Q6UWE0	P51692	0.2983870967741935
Q6UWE0	P51693	0.0111745126010461
Q6UWE0	P51784	0.0342465753424657
Q6UWE0	P51787	0.0847457627118644
Q6UWE0	P51788	0.0483333333333333
Q6UWE0	P51790	0.2067039106145251
Q6UWE0	P51797	0.0886998784933171
Q6UWE0	P51798	0.5121951219512195
Q6UWE0	P51800	0.3473684210526316
Q6UWE0	P51808	0.4021164021164021
Q6UWE0	P51809	0.0886998784933171
Q6UWE0	P51810	0.3473684210526316
Q6UWE0	P51811	0.0465116279069767
Q6UWE0	P51812	0.0886998784933171
Q6UWE0	P51813	0.0111745126010461
Q6UWE0	P51814	0.0886998784933171
Q6UWE0	P51816	0.0886998784933171
Q6UWE0	P51817	0.0385135135135135
Q6UWE0	P51825	0.0460526315789473
Q6UWE0	P51826	0.0385135135135135
Q6UWE0	P51828	0.0483333333333333
Q6UWE0	P51841	0.2983870967741935
Q6UWE0	P51843	0.2067039106145251
Q6UWE0	P51858	0.0111745126010461
Q6UWE0	P51864	0.0164634146341463
Q6UWE0	P51884	0.2983870967741935
Q6UWE0	P51888	0.106951871657754
Q6UWE0	P51911	0.0886998784933171
Q6UWE0	P51946	0.0111745126010461
Q6UWE0	P51948	0.0460526315789473
Q6UWE0	P51955	0.129979035639413
Q6UWE0	P51957	0.4021164021164021
Q6UWE0	P51959	0.0847457627118644
Q6UWE0	P51965	0.0097087378640776
Q6UWE0	P51970	0.129979035639413
Q6UWE0	P51991	0.0385135135135135
Q6UWE0	P52198	0.0460526315789473
Q6UWE0	P52209	0.2067039106145251
Q6UWE0	P52272	0.1092077087794432
Q6UWE0	P52292	0.2067039106145251
Q6UWE0	P52294	0.106951871657754
Q6UWE0	P52298	0.0111745126010461
Q6UWE0	P52306	0.1092077087794432
Q6UWE0	P52333	0.2983870967741935
Q6UWE0	P52429	0.0164634146341463
Q6UWE0	P52564	0.2067039106145251
Q6UWE0	P52565	0.2067039106145251
Q6UWE0	P52569	0.0460526315789473
Q6UWE0	P52594	0.055045871559633
Q6UWE0	P52597	0.0847457627118644
Q6UWE0	P52630	0.0886998784933171
Q6UWE0	P52655	0.1092077087794432
Q6UWE0	P52701	0.0886998784933171
Q6UWE0	P52732	0.0460526315789473
Q6UWE0	P52735	0.0149942329873125
Q6UWE0	P52736	0.2067039106145251
Q6UWE0	P52738	0.0483333333333333
Q6UWE0	P52739	0.0886998784933171
Q6UWE0	P52742	0.0385135135135135
Q6UWE0	P52744	0.2983870967741935
Q6UWE0	P52747	0.129979035639413
Q6UWE0	P52756	0.0460526315789473
Q6UWE0	P52757	0.0483333333333333
Q6UWE0	P52788	0.2067039106145251
Q6UWE0	P52789	0.129979035639413
Q6UWE0	P52797	0.0483333333333333
Q6UWE0	P52799	0.106951871657754
Q6UWE0	P52803	0.0460526315789473
Q6UWE0	P52815	0.0886998784933171
Q6UWE0	P52824	0.0342465753424657
Q6UWE0	P52848	0.0164634146341463
Q6UWE0	P52849	0.2983870967741935
Q6UWE0	P52907	0.0886998784933171
Q6UWE0	P52926	0.129979035639413
Q6UWE0	P52945	0.0460526315789473
Q6UWE0	P52951	0.1092077087794432
Q6UWE0	P52952	0.3473684210526316
Q6UWE0	P52954	0.129979035639413
Q6UWE0	P53004	0.2767123287671232
Q6UWE0	P53007	0.2067039106145251
Q6UWE0	P53041	0.0460526315789473
Q6UWE0	P53350	0.106951871657754
Q6UWE0	P53355	0.1092077087794432
Q6UWE0	P53365	0.129979035639413
Q6UWE0	P53367	0.3571428571428571
Q6UWE0	P53370	0.0239631336405529
Q6UWE0	P53384	0.1092077087794432
Q6UWE0	P53396	0.0164634146341463
Q6UWE0	P53539	0.5121951219512195
Q6UWE0	P53567	0.0460526315789473
Q6UWE0	P53597	0.2767123287671232
Q6UWE0	P53602	0.1231231231231231
Q6UWE0	P53611	0.2767123287671232
Q6UWE0	P53618	0.0886998784933171
Q6UWE0	P53621	0.0886998784933171
Q6UWE0	P53634	0.129979035639413
Q6UWE0	P53667	0.5121951219512195
Q6UWE0	P53671	0.129979035639413
Q6UWE0	P53672	0.3473684210526316
Q6UWE0	P53674	0.055045871559633
Q6UWE0	P53677	0.0886998784933171
Q6UWE0	P53680	0.0385135135135135
Q6UWE0	P53701	0.2067039106145251
Q6UWE0	P53708	0.0886998784933171
Q6UWE0	P53778	0.0385135135135135
Q6UWE0	P53779	0.5333844613436803
Q6UWE0	P53801	0.0886998784933171
Q6UWE0	P53805	0.4021164021164021
Q6UWE0	P53814	0.0342465753424657
Q6UWE0	P53816	0.1092077087794432
Q6UWE0	P53985	0.0460526315789473
Q6UWE0	P53990	0.0054630593132154
Q6UWE0	P53992	0.106951871657754
Q6UWE0	P53999	0.0460526315789473
Q6UWE0	P54098	0.129979035639413
Q6UWE0	P54105	0.129979035639413
Q6UWE0	P54132	0.5121951219512195
Q6UWE0	P54136	0.055045871559633
Q6UWE0	P54198	0.0385135135135135
Q6UWE0	P54219	0.0847457627118644
Q6UWE0	P54252	0.58984375
Q6UWE0	P54253	0.562874251497006
Q6UWE0	P54257	0.0342465753424657
Q6UWE0	P54259	0.0111745126010461
Q6UWE0	P54274	0.0460526315789473
Q6UWE0	P54277	0.0164634146341463
Q6UWE0	P54278	0.106951871657754
Q6UWE0	P54284	0.0886998784933171
Q6UWE0	P54289	0.1092077087794432
Q6UWE0	P54368	0.1231231231231231
Q6UWE0	P54578	0.055045871559633
Q6UWE0	P54619	0.0239631336405529
Q6UWE0	P54646	0.0385135135135135
Q6UWE0	P54652	0.0342465753424657
Q6UWE0	P54709	0.3888888888888889
Q6UWE0	P54725	0.2983870967741935
Q6UWE0	P54727	0.5143859663004804
Q6UWE0	P54750	0.0342465753424657
Q6UWE0	P54753	0.0385135135135135
Q6UWE0	P54756	0.0886998784933171
Q6UWE0	P54762	0.2067039106145251
Q6UWE0	P54764	0.0847457627118644
Q6UWE0	P54802	0.0460526315789473
Q6UWE0	P54803	0.1231231231231231
Q6UWE0	P54819	0.2067039106145251
Q6UWE0	P54829	0.6545454545454545
Q6UWE0	P54840	0.0847457627118644
Q6UWE0	P54845	0.2067039106145251
Q6UWE0	P54849	0.5170405729296234
Q6UWE0	P54852	0.2767123287671232
Q6UWE0	P54855	0.0483333333333333
Q6UWE0	P54868	0.3478260869565217
Q6UWE0	P54886	0.129979035639413
Q6UWE0	P54920	0.0342465753424657
Q6UWE0	P55000	0.055045871559633
Q6UWE0	P55001	0.2767123287671232
Q6UWE0	P55010	0.0483333333333333
Q6UWE0	P55011	0.0460526315789473
Q6UWE0	P55017	0.1231231231231231
Q6UWE0	P55036	0.0886998784933171
Q6UWE0	P55040	0.0149942329873125
Q6UWE0	P55042	0.0169154228855721
Q6UWE0	P55055	0.0483333333333333
Q6UWE0	P55056	0.0385135135135135
Q6UWE0	P55058	0.1092077087794432
Q6UWE0	P55060	0.129979035639413
Q6UWE0	P55061	0.3473684210526316
Q6UWE0	P55064	0.0385135135135135
Q6UWE0	P55072	0.0465116279069767
Q6UWE0	P55075	0.2767123287671232
Q6UWE0	P55081	0.1231231231231231
Q6UWE0	P55083	0.129979035639413
Q6UWE0	P55084	0.2067039106145251
Q6UWE0	P55085	0.2983870967741935
Q6UWE0	P55087	0.0385135135135135
Q6UWE0	P55089	0.4021164021164021
Q6UWE0	P55145	0.0239631336405529
Q6UWE0	P55197	0.0460526315789473
Q6UWE0	P55198	0.0385135135135135
Q6UWE0	P55199	0.129979035639413
Q6UWE0	P55201	0.0886998784933171
Q6UWE0	P55209	0.0149942329873125
Q6UWE0	P55210	0.2983870967741935
Q6UWE0	P55211	0.3571428571428571
Q6UWE0	P55212	0.0239631336405529
Q6UWE0	P55265	0.0169154228855721
Q6UWE0	P55273	0.0886998784933171
Q6UWE0	P55283	0.4264705882352941
Q6UWE0	P55286	0.2067039106145251
Q6UWE0	P55291	0.2983870967741935
Q6UWE0	P55316	0.2767123287671232
Q6UWE0	P55317	0.0385135135135135
Q6UWE0	P55318	0.0886998784933171
Q6UWE0	P55327	0.0385135135135135
Q6UWE0	P55345	0.0111745126010461
Q6UWE0	P55347	0.1092077087794432
Q6UWE0	P55735	0.129979035639413
Q6UWE0	P55769	0.2067039106145251
Q6UWE0	P55771	0.129979035639413
Q6UWE0	P55774	0.129979035639413
Q6UWE0	P55786	0.0460526315789473
Q6UWE0	P55789	0.0164634146341463
Q6UWE0	P55795	0.0886998784933171
Q6UWE0	P55809	0.4021164021164021
Q6UWE0	P55884	0.0239631336405529
Q6UWE0	P55895	0.5121951219512195
Q6UWE0	P55899	0.2983870967741935
Q6UWE0	P55916	0.0886998784933171
Q6UWE0	P55957	0.5121951219512195
Q6UWE0	P56134	0.129979035639413
Q6UWE0	P56159	0.1092077087794432
Q6UWE0	P56177	0.0886998784933171
Q6UWE0	P56178	0.0460526315789473
Q6UWE0	P56180	0.0342465753424657
Q6UWE0	P56182	0.0460526315789473
Q6UWE0	P56192	0.129979035639413
Q6UWE0	P56199	0.2767123287671232
Q6UWE0	P56202	0.2067039106145251
Q6UWE0	P56270	0.0460526315789473
Q6UWE0	P56282	0.0886998784933171
Q6UWE0	P56377	0.1231231231231231
Q6UWE0	P56524	0.2067039106145251
Q6UWE0	P56537	0.1092077087794432
Q6UWE0	P56539	0.0385135135135135
Q6UWE0	P56545	0.0886998784933171
Q6UWE0	P56556	0.2067039106145251
Q6UWE0	P56559	0.0385135135135135
Q6UWE0	P56589	0.2067039106145251
Q6UWE0	P56597	0.0111745126010461
Q6UWE0	P56645	0.2983870967741935
Q6UWE0	P56693	0.0416666666666666
Q6UWE0	P56696	0.1231231231231231
Q6UWE0	P56703	0.0239631336405529
Q6UWE0	P56704	0.0239631336405529
Q6UWE0	P56705	0.0169154228855721
Q6UWE0	P56747	0.58984375
Q6UWE0	P56748	0.5121951219512195
Q6UWE0	P56750	0.6545454545454545
Q6UWE0	P56817	0.562874251497006
Q6UWE0	P56851	0.0460526315789473
Q6UWE0	P56880	0.5121951219512195
Q6UWE0	P56915	0.1231231231231231
Q6UWE0	P56945	0.3473684210526316
Q6UWE0	P56962	0.0483333333333333
Q6UWE0	P56975	0.0385135135135135
Q6UWE0	P57052	0.0886998784933171
Q6UWE0	P57055	0.0460526315789473
Q6UWE0	P57059	0.4021164021164021
Q6UWE0	P57071	0.0886998784933171
Q6UWE0	P57073	0.0460526315789473
Q6UWE0	P57075	0.0460526315789473
Q6UWE0	P57078	0.2767123287671232
Q6UWE0	P57081	0.0460526315789473
Q6UWE0	P57082	0.2767123287671232
Q6UWE0	P57086	0.2767123287671232
Q6UWE0	P57088	0.2067039106145251
Q6UWE0	P57103	0.1092077087794432
Q6UWE0	P57678	0.2983870967741935
Q6UWE0	P57679	0.0385135135135135
Q6UWE0	P57682	0.2983870967741935
Q6UWE0	P57735	0.2767123287671232
Q6UWE0	P57737	0.2067039106145251
Q6UWE0	P57739	0.2067039106145251
Q6UWE0	P57740	0.129979035639413
Q6UWE0	P57768	0.129979035639413
Q6UWE0	P57789	0.1092077087794432
Q6UWE0	P57796	0.2067039106145251
Q6UWE0	P58004	0.3473684210526316
Q6UWE0	P58005	0.0886998784933171
Q6UWE0	P58012	0.1092077087794432
Q6UWE0	P58304	0.4021164021164021
Q6UWE0	P58340	0.1231231231231231
Q6UWE0	P58400	0.0164634146341463
Q6UWE0	P58401	0.055045871559633
Q6UWE0	P58418	0.129979035639413
Q6UWE0	P58743	0.2067039106145251
Q6UWE0	P58753	0.129979035639413
Q6UWE0	P59044	0.0149942329873125
Q6UWE0	P59046	0.1231231231231231
Q6UWE0	P59047	0.0239631336405529
Q6UWE0	P59103	0.4264705882352941
Q6UWE0	P59190	0.0342465753424657
Q6UWE0	P59542	0.2767123287671232
Q6UWE0	P59780	0.1092077087794432
Q6UWE0	P59817	0.129979035639413
Q6UWE0	P59827	0.2983870967741935
Q6UWE0	P59923	0.0342465753424657
Q6UWE0	P59942	0.0164634146341463
Q6UWE0	P59990	0.2767123287671232
Q6UWE0	P59991	0.5121951219512195
Q6UWE0	P59998	0.0886998784933171
Q6UWE0	P60006	0.2067039106145251
Q6UWE0	P60014	0.58984375
Q6UWE0	P60022	0.5121951219512195
Q6UWE0	P60033	0.3473684210526316
Q6UWE0	P60201	0.0483333333333333
Q6UWE0	P60228	0.0111745126010461
Q6UWE0	P60328	0.2983870967741935
Q6UWE0	P60329	0.562874251497006
Q6UWE0	P60368	0.58984375
Q6UWE0	P60370	0.58984375
Q6UWE0	P60371	0.562874251497006
Q6UWE0	P60372	0.3478260869565217
Q6UWE0	P60410	0.5121951219512195
Q6UWE0	P60411	0.562874251497006
Q6UWE0	P60412	0.562874251497006
Q6UWE0	P60468	0.0460526315789473
Q6UWE0	P60484	0.3473684210526316
Q6UWE0	P60507	0.1231231231231231
Q6UWE0	P60508	0.0886998784933171
Q6UWE0	P60510	0.2067039106145251
Q6UWE0	P60568	0.4021164021164021
Q6UWE0	P60602	0.4021164021164021
Q6UWE0	P60604	0.0111745126010461
Q6UWE0	P60660	0.0460526315789473
Q6UWE0	P60709	0.0342465753424657
Q6UWE0	P60763	0.0169154228855721
Q6UWE0	P60842	0.0385135135135135
Q6UWE0	P60852	0.0886998784933171
Q6UWE0	P60880	0.106951871657754
Q6UWE0	P60891	0.106951871657754
Q6UWE0	P60900	0.1231231231231231
Q6UWE0	P60903	0.4021164021164021
Q6UWE0	P60953	0.0385135135135135
Q6UWE0	P60981	0.2767123287671232
Q6UWE0	P61006	0.0239631336405529
Q6UWE0	P61009	0.0460526315789473
Q6UWE0	P61011	0.1092077087794432
Q6UWE0	P61018	0.0886998784933171
Q6UWE0	P61019	0.1092077087794432
Q6UWE0	P61020	0.2941856331981469
Q6UWE0	P61026	0.0483333333333333
Q6UWE0	P61073	0.4264705882352941
Q6UWE0	P61077	0.0054630593132154
Q6UWE0	P61081	0.0460526315789473
Q6UWE0	P61086	0.0239631336405529
Q6UWE0	P61088	0.0054630593132154
Q6UWE0	P61106	0.129979035639413
Q6UWE0	P61158	0.0460526315789473
Q6UWE0	P61160	0.0164634146341463
Q6UWE0	P61163	0.0239631336405529
Q6UWE0	P61165	0.1999999999999999
Q6UWE0	P61201	0.0164634146341463
Q6UWE0	P61204	0.106951871657754
Q6UWE0	P61221	0.0385135135135135
Q6UWE0	P61224	0.129979035639413
Q6UWE0	P61225	0.129979035639413
Q6UWE0	P61244	0.0483333333333333
Q6UWE0	P61247	0.1231231231231231
Q6UWE0	P61254	0.1092077087794432
Q6UWE0	P61266	0.2067039106145251
Q6UWE0	P61278	0.2767123287671232
Q6UWE0	P61289	0.0460526315789473
Q6UWE0	P61296	0.5121951219512195
Q6UWE0	P61313	0.0483333333333333
Q6UWE0	P61371	0.4021164021164021
Q6UWE0	P61421	0.106951871657754
Q6UWE0	P61513	0.2983870967741935
Q6UWE0	P61586	0.4264705882352941
Q6UWE0	P61587	0.0342465753424657
Q6UWE0	P61599	0.129979035639413
Q6UWE0	P61601	0.1092077087794432
Q6UWE0	P61604	0.1999999999999999
Q6UWE0	P61619	0.0460526315789473
Q6UWE0	P61647	0.562874251497006
Q6UWE0	P61758	0.0239631336405529
Q6UWE0	P61764	0.1092077087794432
Q6UWE0	P61769	0.0483333333333333
Q6UWE0	P61916	0.2067039106145251
Q6UWE0	P61923	0.2983870967741935
Q6UWE0	P61952	0.106951871657754
Q6UWE0	P61962	0.0169154228855721
Q6UWE0	P61964	0.0385135135135135
Q6UWE0	P61966	0.2767123287671232
Q6UWE0	P61968	0.0385135135135135
Q6UWE0	P61978	0.0385135135135135
Q6UWE0	P61981	0.2767123287671232
Q6UWE0	P62068	0.0460526315789473
Q6UWE0	P62070	0.0385135135135135
Q6UWE0	P62072	0.129979035639413
Q6UWE0	P62079	0.2767123287671232
Q6UWE0	P62081	0.2983870967741935
Q6UWE0	P62136	0.129979035639413
Q6UWE0	P62140	0.0483333333333333
Q6UWE0	P62166	0.106951871657754
Q6UWE0	P62191	0.0385135135135135
Q6UWE0	P62195	0.2067039106145251
Q6UWE0	P62241	0.0385135135135135
Q6UWE0	P62253	0.0169154228855721
Q6UWE0	P62256	0.0054630593132154
Q6UWE0	P62258	0.129979035639413
Q6UWE0	P62263	0.0385135135135135
Q6UWE0	P62269	0.0385135135135135
Q6UWE0	P62273	0.0886998784933171
Q6UWE0	P62277	0.0847457627118644
Q6UWE0	P62280	0.2767123287671232
Q6UWE0	P62306	0.0886998784933171
Q6UWE0	P62310	0.3571428571428571
Q6UWE0	P62324	0.0149942329873125
Q6UWE0	P62330	0.0847457627118644
Q6UWE0	P62333	0.0886998784933171
Q6UWE0	P62341	0.2983870967741935
Q6UWE0	P62380	0.129979035639413
Q6UWE0	P62424	0.1092077087794432
Q6UWE0	P62487	0.3571428571428571
Q6UWE0	P62491	0.0886998784933171
Q6UWE0	P62495	0.1231231231231231
Q6UWE0	P62508	0.2067039106145251
Q6UWE0	P62633	0.2767123287671232
Q6UWE0	P62701	0.1231231231231231
Q6UWE0	P62714	0.0886998784933171
Q6UWE0	P62736	0.0483333333333333
Q6UWE0	P62745	0.1092077087794432
Q6UWE0	P62750	0.2067039106145251
Q6UWE0	P62753	0.1231231231231231
Q6UWE0	P62760	0.106951871657754
Q6UWE0	P62805	0.1092077087794432
Q6UWE0	P62820	0.0886998784933171
Q6UWE0	P62826	0.0460526315789473
Q6UWE0	P62834	0.1231231231231231
Q6UWE0	P62837	0.0054630593132154
Q6UWE0	P62841	0.0164634146341463
Q6UWE0	P62854	0.2983870967741935
Q6UWE0	P62857	0.2767123287671232
Q6UWE0	P62873	0.0385135135135135
Q6UWE0	P62877	0.0342465753424657
Q6UWE0	P62879	0.0385135135135135
Q6UWE0	P62906	0.0460526315789473
Q6UWE0	P62913	0.0483333333333333
Q6UWE0	P62917	0.0460526315789473
Q6UWE0	P62937	0.0886998784933171
Q6UWE0	P62945	0.0460526315789473
Q6UWE0	P62952	0.562874251497006
Q6UWE0	P62979	0.5121951219512195
Q6UWE0	P62993	0.2767123287671232
Q6UWE0	P62995	0.0164634146341463
Q6UWE0	P63000	0.0886998784933171
Q6UWE0	P63010	0.0149942329873125
Q6UWE0	P63027	0.3473684210526316
Q6UWE0	P63092	0.0342465753424657
Q6UWE0	P63096	0.106951871657754
Q6UWE0	P63098	0.1231231231231231
Q6UWE0	P63104	0.1092077087794432
Q6UWE0	P63146	0.0164634146341463
Q6UWE0	P63151	0.0169154228855721
Q6UWE0	P63162	0.1999999999999999
Q6UWE0	P63208	0.0239631336405529
Q6UWE0	P63218	0.0465116279069767
Q6UWE0	P63241	0.3571428571428571
Q6UWE0	P63244	0.3473684210526316
Q6UWE0	P63252	0.5121951219512195
Q6UWE0	P63261	0.0460526315789473
Q6UWE0	P63267	0.0886998784933171
Q6UWE0	P63279	0.0886998784933171
Q6UWE0	P63316	0.2067039106145251
Q6UWE0	P67775	0.1231231231231231
Q6UWE0	P67809	0.2767123287671232
Q6UWE0	P67870	0.2767123287671232
Q6UWE0	P67936	0.1092077087794432
Q6UWE0	P68032	0.0886998784933171
Q6UWE0	P68036	0.0460526315789473
Q6UWE0	P68104	0.0342465753424657
Q6UWE0	P68133	0.129979035639413
Q6UWE0	P68363	0.0886998784933171
Q6UWE0	P68366	0.0385135135135135
Q6UWE0	P68371	0.0385135135135135
Q6UWE0	P68400	0.0111745126010461
Q6UWE0	P68402	0.0342465753424657
Q6UWE0	P68543	0.0460526315789473
Q6UWE0	P68871	0.2983870967741935
Q6UWE0	P69849	0.129979035639413
Q6UWE0	P69891	0.3473684210526316
Q6UWE0	P69892	0.2983870967741935
Q6UWE0	P78314	0.0460526315789473
Q6UWE0	P78316	0.0886998784933171
Q6UWE0	P78317	0.2983870967741935
Q6UWE0	P78318	0.1092077087794432
Q6UWE0	P78324	0.6863905325443787
Q6UWE0	P78325	0.4285714285714285
Q6UWE0	P78329	0.4021164021164021
Q6UWE0	P78330	0.2767123287671232
Q6UWE0	P78333	0.0169154228855721
Q6UWE0	P78334	0.106951871657754
Q6UWE0	P78337	0.0460526315789473
Q6UWE0	P78344	0.0385135135135135
Q6UWE0	P78345	0.2067039106145251
Q6UWE0	P78346	0.0385135135135135
Q6UWE0	P78347	0.2983870967741935
Q6UWE0	P78348	0.129979035639413
Q6UWE0	P78352	0.1999999999999999
Q6UWE0	P78356	0.0886998784933171
Q6UWE0	P78357	0.0385135135135135
Q6UWE0	P78358	0.0164634146341463
Q6UWE0	P78362	0.1092077087794432
Q6UWE0	P78364	0.1092077087794432
Q6UWE0	P78367	0.2767123287671232
Q6UWE0	P78368	0.0886998784933171
Q6UWE0	P78371	0.0111745126010461
Q6UWE0	P78380	0.4021164021164021
Q6UWE0	P78381	0.0149942329873125
Q6UWE0	P78383	0.2067039106145251
Q6UWE0	P78385	0.0460526315789473
Q6UWE0	P78386	0.0385135135135135
Q6UWE0	P78395	0.2067039106145251
Q6UWE0	P78396	0.0460526315789473
Q6UWE0	P78406	0.0385135135135135
Q6UWE0	P78410	0.106951871657754
Q6UWE0	P78411	0.2767123287671232
Q6UWE0	P78412	0.2767123287671232
Q6UWE0	P78413	0.2767123287671232
Q6UWE0	P78415	0.3473684210526316
Q6UWE0	P78417	0.3571428571428571
Q6UWE0	P78423	0.5121951219512195
Q6UWE0	P78424	0.2767123287671232
Q6UWE0	P78426	0.2767123287671232
Q6UWE0	P78504	0.1231231231231231
Q6UWE0	P78524	0.58984375
Q6UWE0	P78536	0.4021164021164021
Q6UWE0	P78537	0.129979035639413
Q6UWE0	P78543	0.0886998784933171
Q6UWE0	P78545	0.5121951219512195
Q6UWE0	P78549	0.129979035639413
Q6UWE0	P78552	0.2767123287671232
Q6UWE0	P78556	0.2983870967741935
Q6UWE0	P78560	0.5121951219512195
Q6UWE0	P78563	0.0111745126010461
Q6UWE0	P79483	0.562874251497006
Q6UWE0	P79522	0.0169154228855721
Q6UWE0	P80075	0.129979035639413
Q6UWE0	P80098	0.2067039106145251
Q6UWE0	P80108	0.2767123287671232
Q6UWE0	P80162	0.58984375
Q6UWE0	P80188	0.562874251497006
Q6UWE0	P80192	0.0886998784933171
Q6UWE0	P80217	0.0111745126010461
Q6UWE0	P80294	0.129979035639413
Q6UWE0	P80297	0.129979035639413
Q6UWE0	P80303	0.0460526315789473
Q6UWE0	P80365	0.0385135135135135
Q6UWE0	P80370	0.2767123287671232
Q6UWE0	P80404	0.106951871657754
Q6UWE0	P80723	0.0385135135135135
Q6UWE0	P80748	0.5121951219512195
Q6UWE0	P81172	0.58984375
Q6UWE0	P81274	0.4021164021164021
Q6UWE0	P81408	0.129979035639413
Q6UWE0	P81605	0.129979035639413
Q6UWE0	P82094	0.129979035639413
Q6UWE0	P82251	0.129979035639413
Q6UWE0	P82650	0.0460526315789473
Q6UWE0	P82914	0.0149942329873125
Q6UWE0	P82930	0.0385135135135135
Q6UWE0	P82979	0.0886998784933171
Q6UWE0	P83105	0.0465116279069767
Q6UWE0	P83110	0.1092077087794432
Q6UWE0	P83111	0.106951871657754
Q6UWE0	P83369	0.129979035639413
Q6UWE0	P83436	0.0111745126010461
Q6UWE0	P83731	0.2983870967741935
Q6UWE0	P83876	0.1231231231231231
Q6UWE0	P83916	0.2767123287671232
Q6UWE0	P84022	0.1999999999999999
Q6UWE0	P84074	0.106951871657754
Q6UWE0	P84077	0.129979035639413
Q6UWE0	P84085	0.0483333333333333
Q6UWE0	P84090	0.129979035639413
Q6UWE0	P84095	0.0483333333333333
Q6UWE0	P84098	0.129979035639413
Q6UWE0	P84103	0.0239631336405529
Q6UWE0	P84550	0.0886998784933171
Q6UWE0	P85037	0.0385135135135135
Q6UWE0	P85298	0.3473684210526316
Q6UWE0	P85299	0.0886998784933171
Q6UWE0	P86452	0.0483333333333333
Q6UWE0	P98077	0.106951871657754
Q6UWE0	P98082	0.0169154228855721
Q6UWE0	P98095	0.1092077087794432
Q6UWE0	P98153	0.0385135135135135
Q6UWE0	P98168	0.2767123287671232
Q6UWE0	P98170	0.4264705882352941
Q6UWE0	P98171	0.0385135135135135
Q6UWE0	P98172	0.0385135135135135
Q6UWE0	P98174	0.5121951219512195
Q6UWE0	P98175	0.0164634146341463
Q6UWE0	P98177	0.562874251497006
Q6UWE0	P98179	0.0460526315789473
Q6UWE0	P98187	0.5121951219512195
Q6UWE0	P98194	0.106951871657754
Q6UWE0	P98196	0.0164634146341463
Q6UWE0	P98198	0.0385135135135135
Q6UWE0	Q00005	0.0385135135135135
Q6UWE0	Q00013	0.0385135135135135
Q6UWE0	Q00056	0.1092077087794432
Q6UWE0	Q00059	0.562874251497006
Q6UWE0	Q00169	0.2983870967741935
Q6UWE0	Q00266	0.129979035639413
Q6UWE0	Q00325	0.0342465753424657
Q6UWE0	Q00341	0.0483333333333333
Q6UWE0	Q00403	0.2983870967741935
Q6UWE0	Q00444	0.0385135135135135
Q6UWE0	Q00526	0.0886998784933171
Q6UWE0	Q00532	0.0239631336405529
Q6UWE0	Q00534	0.0847457627118644
Q6UWE0	Q00535	0.0239631336405529
Q6UWE0	Q00536	0.0385135135135135
Q6UWE0	Q00537	0.0342465753424657
Q6UWE0	Q00577	0.106951871657754
Q6UWE0	Q00587	0.3473684210526316
Q6UWE0	Q00597	0.0886998784933171
Q6UWE0	Q00613	0.2767123287671232
Q6UWE0	Q00653	0.129979035639413
Q6UWE0	Q00688	0.0342465753424657
Q6UWE0	Q00722	0.0483333333333333
Q6UWE0	Q00765	0.3478260869565217
Q6UWE0	Q00796	0.3473684210526316
Q6UWE0	Q00839	0.0460526315789473
Q6UWE0	Q00872	0.0886998784933171
Q6UWE0	Q00973	0.0886998784933171
Q6UWE0	Q00978	0.3473684210526316
Q6UWE0	Q00987	0.7446808510638298
Q6UWE0	Q00994	0.3571428571428571
Q6UWE0	Q00G26	0.0460526315789473
Q6UWE0	Q01064	0.106951871657754
Q6UWE0	Q01081	0.0385135135135135
Q6UWE0	Q01085	0.1999999999999999
Q6UWE0	Q01094	0.0385135135135135
Q6UWE0	Q01101	0.0886998784933171
Q6UWE0	Q01105	0.0460526315789473
Q6UWE0	Q01113	0.2767123287671232
Q6UWE0	Q01130	0.0385135135135135
Q6UWE0	Q01167	0.129979035639413
Q6UWE0	Q01196	0.2983870967741935
Q6UWE0	Q01201	0.2767123287671232
Q6UWE0	Q01344	0.2983870967741935
Q6UWE0	Q01432	0.0460526315789473
Q6UWE0	Q01433	0.1092077087794432
Q6UWE0	Q01453	0.2983870967741935
Q6UWE0	Q01518	0.1092077087794432
Q6UWE0	Q01523	0.2067039106145251
Q6UWE0	Q01524	0.129979035639413
Q6UWE0	Q01534	0.0483333333333333
Q6UWE0	Q01538	0.129979035639413
Q6UWE0	Q01543	0.0342465753424657
Q6UWE0	Q01546	0.0239631336405529
Q6UWE0	Q01650	0.0847457627118644
Q6UWE0	Q01658	0.3888888888888889
Q6UWE0	Q01664	0.2767123287671232
Q6UWE0	Q01718	0.0886998784933171
Q6UWE0	Q01726	0.5121951219512195
Q6UWE0	Q01780	0.0886998784933171
Q6UWE0	Q01804	0.0164634146341463
Q6UWE0	Q01813	0.2767123287671232
Q6UWE0	Q01826	0.0460526315789473
Q6UWE0	Q01831	0.5121951219512195
Q6UWE0	Q01844	0.0483333333333333
Q6UWE0	Q01850	0.0460526315789473
Q6UWE0	Q01851	0.2067039106145251
Q6UWE0	Q01860	0.129979035639413
Q6UWE0	Q01892	0.562874251497006
Q6UWE0	Q01954	0.0886998784933171
Q6UWE0	Q01959	0.2067039106145251
Q6UWE0	Q01968	0.0483333333333333
Q6UWE0	Q01970	0.0886998784933171
Q6UWE0	Q01973	0.0460526315789473
Q6UWE0	Q01974	0.3473684210526316
Q6UWE0	Q02040	0.0239631336405529
Q6UWE0	Q02078	0.0886998784933171
Q6UWE0	Q02080	0.3473684210526316
Q6UWE0	Q02083	0.4021164021164021
Q6UWE0	Q02086	0.129979035639413
Q6UWE0	Q02108	0.0164634146341463
Q6UWE0	Q02153	0.0483333333333333
Q6UWE0	Q02156	0.0886998784933171
Q6UWE0	Q02218	0.3473684210526316
Q6UWE0	Q02221	0.1231231231231231
Q6UWE0	Q02241	0.2067039106145251
Q6UWE0	Q02246	0.0385135135135135
Q6UWE0	Q02252	0.1092077087794432
Q6UWE0	Q02297	0.129979035639413
Q6UWE0	Q02318	0.2067039106145251
Q6UWE0	Q02410	0.0169154228855721
Q6UWE0	Q02413	0.0460526315789473
Q6UWE0	Q02446	0.0460526315789473
Q6UWE0	Q02447	0.106951871657754
Q6UWE0	Q02487	0.0239631336405529
Q6UWE0	Q02535	0.562874251497006
Q6UWE0	Q02539	0.0111745126010461
Q6UWE0	Q02543	0.129979035639413
Q6UWE0	Q02548	0.3473684210526316
Q6UWE0	Q02556	0.5121951219512195
Q6UWE0	Q02575	0.562874251497006
Q6UWE0	Q02577	0.5121951219512195
Q6UWE0	Q02641	0.0460526315789473
Q6UWE0	Q02643	0.5121951219512195
Q6UWE0	Q02742	0.0886998784933171
Q6UWE0	Q02747	0.5389732358615068
Q6UWE0	Q02750	0.106951871657754
Q6UWE0	Q02763	0.5121951219512195
Q6UWE0	Q02779	0.0460526315789473
Q6UWE0	Q02790	0.0385135135135135
Q6UWE0	Q02809	0.1231231231231231
Q6UWE0	Q02818	0.2067039106145251
Q6UWE0	Q02833	0.562874251497006
Q6UWE0	Q02846	0.0886998784933171
Q6UWE0	Q02878	0.129979035639413
Q6UWE0	Q02928	0.4264705882352941
Q6UWE0	Q02930	0.2767123287671232
Q6UWE0	Q02962	0.2767123287671232
Q6UWE0	Q02978	0.562874251497006
Q6UWE0	Q03014	0.1231231231231231
Q6UWE0	Q03052	0.2767123287671232
Q6UWE0	Q03060	0.2767123287671232
Q6UWE0	Q03111	0.0847457627118644
Q6UWE0	Q03112	0.52
Q6UWE0	Q03113	0.1092077087794432
Q6UWE0	Q03135	0.2067039106145251
Q6UWE0	Q03154	0.3473684210526316
Q6UWE0	Q03181	0.0886998784933171
Q6UWE0	Q03188	0.0886998784933171
Q6UWE0	Q03252	0.0385135135135135
Q6UWE0	Q03393	0.129979035639413
Q6UWE0	Q03395	0.0239631336405529
Q6UWE0	Q03403	0.129979035639413
Q6UWE0	Q03426	0.1092077087794432
Q6UWE0	Q03431	0.1092077087794432
Q6UWE0	Q03468	0.129979035639413
Q6UWE0	Q03518	0.1092077087794432
Q6UWE0	Q03519	0.0483333333333333
Q6UWE0	Q03692	0.2067039106145251
Q6UWE0	Q03923	0.0385135135135135
Q6UWE0	Q03933	0.0164634146341463
Q6UWE0	Q03989	0.1092077087794432
Q6UWE0	Q04118	0.0886998784933171
Q6UWE0	Q04206	0.7272727272727273
Q6UWE0	Q04323	0.0164634146341463
Q6UWE0	Q04446	0.2983870967741935
Q6UWE0	Q04671	0.0239631336405529
Q6UWE0	Q04695	0.0239631336405529
Q6UWE0	Q04724	0.1092077087794432
Q6UWE0	Q04725	0.0239631336405529
Q6UWE0	Q04726	0.0886998784933171
Q6UWE0	Q04727	0.0460526315789473
Q6UWE0	Q04741	0.0239631336405529
Q6UWE0	Q04743	0.0385135135135135
Q6UWE0	Q04756	0.129979035639413
Q6UWE0	Q04759	0.0169154228855721
Q6UWE0	Q04771	0.4021164021164021
Q6UWE0	Q04844	0.1231231231231231
Q6UWE0	Q04864	0.562874251497006
Q6UWE0	Q04900	0.0483333333333333
Q6UWE0	Q04912	0.5121951219512195
Q6UWE0	Q04917	0.3473684210526316
Q6UWE0	Q04941	0.5121951219512195
Q6UWE0	Q05066	0.129979035639413
Q6UWE0	Q05084	0.5121951219512195
Q6UWE0	Q05086	0.8833333333333333
Q6UWE0	Q05193	0.562874251497006
Q6UWE0	Q05195	0.562874251497006
Q6UWE0	Q05209	0.1092077087794432
Q6UWE0	Q05215	0.4
Q6UWE0	Q05329	0.4021164021164021
Q6UWE0	Q05397	0.106951871657754
Q6UWE0	Q05469	0.2983870967741935
Q6UWE0	Q05481	0.0483333333333333
Q6UWE0	Q05513	0.129979035639413
Q6UWE0	Q05516	0.0342465753424657
Q6UWE0	Q05519	0.1231231231231231
Q6UWE0	Q05586	0.4
Q6UWE0	Q05639	0.0460526315789473
Q6UWE0	Q05655	0.0054630593132154
Q6UWE0	Q05682	0.0164634146341463
Q6UWE0	Q05923	0.2067039106145251
Q6UWE0	Q05925	0.2983870967741935
Q6UWE0	Q05940	0.0460526315789473
Q6UWE0	Q05BQ5	0.106951871657754
Q6UWE0	Q05D60	0.129979035639413
Q6UWE0	Q06033	0.0886998784933171
Q6UWE0	Q06124	0.1999999999999999
Q6UWE0	Q06136	0.4
Q6UWE0	Q06141	0.3473684210526316
Q6UWE0	Q06187	0.0385135135135135
Q6UWE0	Q06190	0.1231231231231231
Q6UWE0	Q06203	0.1231231231231231
Q6UWE0	Q06210	0.1092077087794432
Q6UWE0	Q06265	0.0239631336405529
Q6UWE0	Q06323	0.0385135135135135
Q6UWE0	Q06330	0.0847457627118644
Q6UWE0	Q06413	0.0169154228855721
Q6UWE0	Q06416	0.0483333333333333
Q6UWE0	Q06418	0.0886998784933171
Q6UWE0	Q06455	0.0385135135135135
Q6UWE0	Q06481	0.2767123287671232
Q6UWE0	Q06495	0.0886998784933171
Q6UWE0	Q06520	0.2067039106145251
Q6UWE0	Q06546	0.0460526315789473
Q6UWE0	Q06547	0.2767123287671232
Q6UWE0	Q06587	0.58984375
Q6UWE0	Q06609	0.2067039106145251
Q6UWE0	Q06643	0.2983870967741935
Q6UWE0	Q06730	0.2983870967741935
Q6UWE0	Q06787	0.0385135135135135
Q6UWE0	Q06828	0.0342465753424657
Q6UWE0	Q06830	0.129979035639413
Q6UWE0	Q06889	0.5121951219512195
Q6UWE0	Q06945	0.2067039106145251
Q6UWE0	Q07002	0.1231231231231231
Q6UWE0	Q07011	0.1092077087794432
Q6UWE0	Q07020	0.0886998784933171
Q6UWE0	Q07021	0.0385135135135135
Q6UWE0	Q07065	0.106951871657754
Q6UWE0	Q07075	0.2631578947368421
Q6UWE0	Q07325	0.4021164021164021
Q6UWE0	Q07326	0.2767123287671232
Q6UWE0	Q07343	0.1231231231231231
Q6UWE0	Q07352	0.0169154228855721
Q6UWE0	Q07617	0.129979035639413
Q6UWE0	Q07627	0.129979035639413
Q6UWE0	Q07654	0.0483333333333333
Q6UWE0	Q07666	0.0886998784933171
Q6UWE0	Q07687	0.0385135135135135
Q6UWE0	Q07699	0.2767123287671232
Q6UWE0	Q07812	0.3473684210526316
Q6UWE0	Q07817	0.3473684210526316
Q6UWE0	Q07820	0.4264705882352941
Q6UWE0	Q07866	0.0342465753424657
Q6UWE0	Q07869	0.562874251497006
Q6UWE0	Q07889	0.2067039106145251
Q6UWE0	Q07890	0.1092077087794432
Q6UWE0	Q07912	0.0385135135135135
Q6UWE0	Q07955	0.0385135135135135
Q6UWE0	Q07960	0.1092077087794432
Q6UWE0	Q07973	0.2767123287671232
Q6UWE0	Q08043	0.129979035639413
Q6UWE0	Q08050	0.0169154228855721
Q6UWE0	Q08117	0.0465116279069767
Q6UWE0	Q08170	0.106951871657754
Q6UWE0	Q08209	0.0460526315789473
Q6UWE0	Q08211	0.0164634146341463
Q6UWE0	Q08289	0.1092077087794432
Q6UWE0	Q08334	0.5121951219512195
Q6UWE0	Q08345	0.0886998784933171
Q6UWE0	Q08357	0.0460526315789473
Q6UWE0	Q08378	0.1231231231231231
Q6UWE0	Q08379	0.0169154228855721
Q6UWE0	Q08380	0.3888888888888889
Q6UWE0	Q08397	0.0847457627118644
Q6UWE0	Q08426	0.0460526315789473
Q6UWE0	Q08462	0.0886998784933171
Q6UWE0	Q08477	0.3888888888888889
Q6UWE0	Q08493	0.2983870967741935
Q6UWE0	Q08495	0.1999999999999999
Q6UWE0	Q08499	0.129979035639413
Q6UWE0	Q08554	0.0886998784933171
Q6UWE0	Q08629	0.0342465753424657
Q6UWE0	Q08648	0.0342465753424657
Q6UWE0	Q08708	0.562874251497006
Q6UWE0	Q08722	0.2067039106145251
Q6UWE0	Q08752	0.0385135135135135
Q6UWE0	Q08828	0.0169154228855721
Q6UWE0	Q08830	0.4021164021164021
Q6UWE0	Q08881	0.106951871657754
Q6UWE0	Q08945	0.0239631336405529
Q6UWE0	Q08999	0.0886998784933171
Q6UWE0	Q08AD1	0.0385135135135135
Q6UWE0	Q08AE8	0.0169154228855721
Q6UWE0	Q08AG7	0.1231231231231231
Q6UWE0	Q08AM6	0.1231231231231231
Q6UWE0	Q08J23	0.0239631336405529
Q6UWE0	Q09013	0.0169154228855721
Q6UWE0	Q09019	0.1092077087794432
Q6UWE0	Q09028	0.0460526315789473
Q6UWE0	Q09161	0.0483333333333333
Q6UWE0	Q09470	0.0886998784933171
Q6UWE0	Q09FC8	0.4264705882352941
Q6UWE0	Q0D2H9	0.0054630593132154
Q6UWE0	Q0D2I5	0.0460526315789473
Q6UWE0	Q0D2K0	0.0460526315789473
Q6UWE0	Q0D2K3	0.0149942329873125
Q6UWE0	Q0JRZ9	0.129979035639413
Q6UWE0	Q0P5N6	0.0385135135135135
Q6UWE0	Q0PNE2	0.1999999999999999
Q6UWE0	Q0VAK6	0.129979035639413
Q6UWE0	Q0VD86	0.129979035639413
Q6UWE0	Q0VDD7	0.0169154228855721
Q6UWE0	Q0VDF9	0.2983870967741935
Q6UWE0	Q0VF96	0.129979035639413
Q6UWE0	Q0VG06	0.106951871657754
Q6UWE0	Q0VG99	0.6545454545454545
Q6UWE0	Q0WX57	0.0886998784933171
Q6UWE0	Q0ZGT2	0.0483333333333333
Q6UWE0	Q10469	0.106951871657754
Q6UWE0	Q10471	0.1092077087794432
Q6UWE0	Q10567	0.0886998784933171
Q6UWE0	Q10570	0.0847457627118644
Q6UWE0	Q10571	0.0342465753424657
Q6UWE0	Q10586	0.4021164021164021
Q6UWE0	Q10587	0.4021164021164021
Q6UWE0	Q10589	0.0164634146341463
Q6UWE0	Q10713	0.129979035639413
Q6UWE0	Q11130	0.2983870967741935
Q6UWE0	Q12765	0.2983870967741935
Q6UWE0	Q12767	0.3571428571428571
Q6UWE0	Q12768	0.129979035639413
Q6UWE0	Q12769	0.0886998784933171
Q6UWE0	Q12770	0.0342465753424657
Q6UWE0	Q12772	0.1231231231231231
Q6UWE0	Q12778	0.5121951219512195
Q6UWE0	Q12788	0.0385135135135135
Q6UWE0	Q12791	0.0385135135135135
Q6UWE0	Q12792	0.1092077087794432
Q6UWE0	Q12797	0.0169154228855721
Q6UWE0	Q12798	0.129979035639413
Q6UWE0	Q12800	0.0149942329873125
Q6UWE0	Q12805	0.2983870967741935
Q6UWE0	Q12809	0.0886998784933171
Q6UWE0	Q12815	0.0483333333333333
Q6UWE0	Q12816	0.0483333333333333
Q6UWE0	Q12824	0.0342465753424657
Q6UWE0	Q12834	0.0847457627118644
Q6UWE0	Q12837	0.0483333333333333
Q6UWE0	Q12840	0.129979035639413
Q6UWE0	Q12841	0.0886998784933171
Q6UWE0	Q12846	0.2067039106145251
Q6UWE0	Q12849	0.0385135135135135
Q6UWE0	Q12851	0.0483333333333333
Q6UWE0	Q12852	0.0483333333333333
Q6UWE0	Q12857	0.0169154228855721
Q6UWE0	Q12866	0.1092077087794432
Q6UWE0	Q12872	0.0385135135135135
Q6UWE0	Q12874	0.0342465753424657
Q6UWE0	Q12879	0.106951871657754
Q6UWE0	Q12882	0.1231231231231231
Q6UWE0	Q12884	0.2983870967741935
Q6UWE0	Q12887	0.2767123287671232
Q6UWE0	Q12891	0.0460526315789473
Q6UWE0	Q12893	0.0385135135135135
Q6UWE0	Q12894	0.129979035639413
Q6UWE0	Q12899	0.0886998784933171
Q6UWE0	Q12904	0.0169154228855721
Q6UWE0	Q12905	0.0847457627118644
Q6UWE0	Q12906	0.2067039106145251
Q6UWE0	Q12907	0.3473684210526316
Q6UWE0	Q12908	0.1092077087794432
Q6UWE0	Q12912	0.0342465753424657
Q6UWE0	Q12913	0.2067039106145251
Q6UWE0	Q12929	0.129979035639413
Q6UWE0	Q12931	0.0239631336405529
Q6UWE0	Q12933	0.4264705882352941
Q6UWE0	Q12934	0.2767123287671232
Q6UWE0	Q12946	0.2767123287671232
Q6UWE0	Q12947	0.2067039106145251
Q6UWE0	Q12948	0.0886998784933171
Q6UWE0	Q12951	0.1999999999999999
Q6UWE0	Q12952	0.2983870967741935
Q6UWE0	Q12959	0.5121951219512195
Q6UWE0	Q12962	0.0164634146341463
Q6UWE0	Q12965	0.129979035639413
Q6UWE0	Q12967	0.0460526315789473
Q6UWE0	Q12968	0.6863905325443787
Q6UWE0	Q12972	0.0385135135135135
Q6UWE0	Q12974	0.055045871559633
Q6UWE0	Q12979	0.0385135135135135
Q6UWE0	Q12980	0.106951871657754
Q6UWE0	Q12981	0.0483333333333333
Q6UWE0	Q12982	0.2983870967741935
Q6UWE0	Q12983	0.0342465753424657
Q6UWE0	Q12986	0.0342465753424657
Q6UWE0	Q12996	0.0385135135135135
Q6UWE0	Q13002	0.055045871559633
Q6UWE0	Q13007	0.1092077087794432
Q6UWE0	Q13011	0.129979035639413
Q6UWE0	Q13021	0.1231231231231231
Q6UWE0	Q13033	0.0259740259740259
Q6UWE0	Q13042	0.0239631336405529
Q6UWE0	Q13043	0.0149942329873125
Q6UWE0	Q13045	0.0169154228855721
Q6UWE0	Q13049	0.5121951219512195
Q6UWE0	Q13057	0.2767123287671232
Q6UWE0	Q13061	0.0111745126010461
Q6UWE0	Q13064	0.106951871657754
Q6UWE0	Q13075	0.0886998784933171
Q6UWE0	Q13077	0.5121951219512195
Q6UWE0	Q13084	0.1092077087794432
Q6UWE0	Q13087	0.2983870967741935
Q6UWE0	Q13093	0.2767123287671232
Q6UWE0	Q13094	0.0169154228855721
Q6UWE0	Q13098	0.0164634146341463
Q6UWE0	Q13099	0.0385135135135135
Q6UWE0	Q13105	0.1231231231231231
Q6UWE0	Q13107	0.2767123287671232
Q6UWE0	Q13111	0.1999999999999999
Q6UWE0	Q13112	0.0460526315789473
Q6UWE0	Q13113	0.3473684210526316
Q6UWE0	Q13114	0.5121951219512195
Q6UWE0	Q13115	0.0886998784933171
Q6UWE0	Q13117	0.0886998784933171
Q6UWE0	Q13118	0.58984375
Q6UWE0	Q13123	0.0385135135135135
Q6UWE0	Q13127	0.0483333333333333
Q6UWE0	Q13131	0.0483333333333333
Q6UWE0	Q13133	0.3473684210526316
Q6UWE0	Q13136	0.0111745126010461
Q6UWE0	Q13137	0.0239631336405529
Q6UWE0	Q13144	0.0342465753424657
Q6UWE0	Q13145	0.4
Q6UWE0	Q13148	0.0886998784933171
Q6UWE0	Q13151	0.0385135135135135
Q6UWE0	Q13153	0.0111745126010461
Q6UWE0	Q13155	0.3571428571428571
Q6UWE0	Q13158	0.129979035639413
Q6UWE0	Q13162	0.0342465753424657
Q6UWE0	Q13163	0.1092077087794432
Q6UWE0	Q13164	0.1092077087794432
Q6UWE0	Q13177	0.0164634146341463
Q6UWE0	Q13185	0.129979035639413
Q6UWE0	Q13188	0.1092077087794432
Q6UWE0	Q13190	0.0385135135135135
Q6UWE0	Q13191	0.2983870967741935
Q6UWE0	Q13200	0.0847457627118644
Q6UWE0	Q13201	0.0111745126010461
Q6UWE0	Q13202	0.0385135135135135
Q6UWE0	Q13206	0.0460526315789473
Q6UWE0	Q13207	0.129979035639413
Q6UWE0	Q13214	0.0886998784933171
Q6UWE0	Q13216	0.106951871657754
Q6UWE0	Q13217	0.0259740259740259
Q6UWE0	Q13224	0.2767123287671232
Q6UWE0	Q13227	0.1092077087794432
Q6UWE0	Q13228	0.1092077087794432
Q6UWE0	Q13232	0.0385135135135135
Q6UWE0	Q13237	0.0460526315789473
Q6UWE0	Q13239	0.0385135135135135
Q6UWE0	Q13241	0.2767123287671232
Q6UWE0	Q13242	0.0239631336405529
Q6UWE0	Q13243	0.0111745126010461
Q6UWE0	Q13247	0.0054630593132154
Q6UWE0	Q13253	0.1231231231231231
Q6UWE0	Q13255	0.129979035639413
Q6UWE0	Q13257	0.106951871657754
Q6UWE0	Q13258	0.3473684210526316
Q6UWE0	Q13261	0.0342465753424657
Q6UWE0	Q13263	0.562874251497006
Q6UWE0	Q13268	0.2067039106145251
Q6UWE0	Q13275	0.0342465753424657
Q6UWE0	Q13277	0.0385135135135135
Q6UWE0	Q13283	0.0111745126010461
Q6UWE0	Q13285	0.1231231231231231
Q6UWE0	Q13286	0.0169154228855721
Q6UWE0	Q13287	0.0460526315789473
Q6UWE0	Q13291	0.3473684210526316
Q6UWE0	Q13303	0.106951871657754
Q6UWE0	Q13304	0.1092077087794432
Q6UWE0	Q13308	0.0342465753424657
Q6UWE0	Q13309	0.8092485549132948
Q6UWE0	Q13310	0.1092077087794432
Q6UWE0	Q13319	0.0111745126010461
Q6UWE0	Q13322	0.1092077087794432
Q6UWE0	Q13323	0.0149942329873125
Q6UWE0	Q13324	0.5121951219512195
Q6UWE0	Q13325	0.0460526315789473
Q6UWE0	Q13330	0.2767123287671232
Q6UWE0	Q13336	0.4
Q6UWE0	Q13347	0.0886998784933171
Q6UWE0	Q13351	0.6863905325443787
Q6UWE0	Q13352	0.2983870967741935
Q6UWE0	Q13356	0.2767123287671232
Q6UWE0	Q13360	0.3473684210526316
Q6UWE0	Q13362	0.055045871559633
Q6UWE0	Q13363	0.2067039106145251
Q6UWE0	Q13367	0.0385135135135135
Q6UWE0	Q13368	0.106951871657754
Q6UWE0	Q13370	0.0886998784933171
Q6UWE0	Q13371	0.0385135135135135
Q6UWE0	Q13387	0.0483333333333333
Q6UWE0	Q13393	0.0886998784933171
Q6UWE0	Q13398	0.2067039106145251
Q6UWE0	Q13405	0.1231231231231231
Q6UWE0	Q13409	0.0164634146341463
Q6UWE0	Q13415	0.1092077087794432
Q6UWE0	Q13416	0.0465116279069767
Q6UWE0	Q13418	0.0460526315789473
Q6UWE0	Q13421	0.2767123287671232
Q6UWE0	Q13422	0.2067039106145251
Q6UWE0	Q13423	0.1231231231231231
Q6UWE0	Q13424	0.129979035639413
Q6UWE0	Q13425	0.0385135135135135
Q6UWE0	Q13426	0.0847457627118644
Q6UWE0	Q13427	0.2767123287671232
Q6UWE0	Q13428	0.0342465753424657
Q6UWE0	Q13432	0.0385135135135135
Q6UWE0	Q13433	0.0460526315789473
Q6UWE0	Q13435	0.0385135135135135
Q6UWE0	Q13438	0.0239631336405529
Q6UWE0	Q13443	0.2067039106145251
Q6UWE0	Q13444	0.0460526315789473
Q6UWE0	Q13445	0.2983870967741935
Q6UWE0	Q13451	0.1092077087794432
Q6UWE0	Q13454	0.2767123287671232
Q6UWE0	Q13461	0.5121951219512195
Q6UWE0	Q13464	0.0111745126010461
Q6UWE0	Q13467	0.1231231231231231
Q6UWE0	Q13469	0.58984375
Q6UWE0	Q13470	0.0342465753424657
Q6UWE0	Q13472	0.0385135135135135
Q6UWE0	Q13477	0.7446808510638298
Q6UWE0	Q13480	0.129979035639413
Q6UWE0	Q13485	0.2067039106145251
Q6UWE0	Q13487	0.0342465753424657
Q6UWE0	Q13488	0.0416666666666666
Q6UWE0	Q13489	0.562874251497006
Q6UWE0	Q13490	0.562874251497006
Q6UWE0	Q13491	0.6863905325443787
Q6UWE0	Q13492	0.0111745126010461
Q6UWE0	Q13495	0.1231231231231231
Q6UWE0	Q13496	0.0886998784933171
Q6UWE0	Q13501	0.2767123287671232
Q6UWE0	Q13505	0.0164634146341463
Q6UWE0	Q13506	0.1231231231231231
Q6UWE0	Q13507	0.0847457627118644
Q6UWE0	Q13508	0.2767123287671232
Q6UWE0	Q13509	0.0385135135135135
Q6UWE0	Q13510	0.2983870967741935
Q6UWE0	Q13515	0.0342465753424657
Q6UWE0	Q13516	0.4021164021164021
Q6UWE0	Q13519	0.562874251497006
Q6UWE0	Q13520	0.0239631336405529
Q6UWE0	Q13522	0.2067039106145251
Q6UWE0	Q13523	0.1231231231231231
Q6UWE0	Q13526	0.0483333333333333
Q6UWE0	Q13530	0.106951871657754
Q6UWE0	Q13541	0.3473684210526316
Q6UWE0	Q13542	0.0460526315789473
Q6UWE0	Q13546	0.5121951219512195
Q6UWE0	Q13547	0.2067039106145251
Q6UWE0	Q13554	0.0169154228855721
Q6UWE0	Q13555	0.0111745126010461
Q6UWE0	Q13557	0.0460526315789473
Q6UWE0	Q13561	0.0385135135135135
Q6UWE0	Q13562	0.5121951219512195
Q6UWE0	Q13563	0.1231231231231231
Q6UWE0	Q13564	0.562874251497006
Q6UWE0	Q13568	0.0460526315789473
Q6UWE0	Q13569	0.1092077087794432
Q6UWE0	Q13571	0.1092077087794432
Q6UWE0	Q13573	0.1092077087794432
Q6UWE0	Q13574	0.0342465753424657
Q6UWE0	Q13585	0.0385135135135135
Q6UWE0	Q13586	0.0886998784933171
Q6UWE0	Q13588	0.0483333333333333
Q6UWE0	Q13595	0.0164634146341463
Q6UWE0	Q13596	0.0483333333333333
Q6UWE0	Q13601	0.129979035639413
Q6UWE0	Q13608	0.4021164021164021
Q6UWE0	Q13609	0.0342465753424657
Q6UWE0	Q13610	0.0460526315789473
Q6UWE0	Q13613	0.0239631336405529
Q6UWE0	Q13614	0.0886998784933171
Q6UWE0	Q13615	0.4021164021164021
Q6UWE0	Q13616	0.0169154228855721
Q6UWE0	Q13617	0.0164634146341463
Q6UWE0	Q13618	0.0149942329873125
Q6UWE0	Q13619	0.0111745126010461
Q6UWE0	Q13620	0.0460526315789473
Q6UWE0	Q13621	0.1092077087794432
Q6UWE0	Q13625	0.2767123287671232
Q6UWE0	Q13627	0.1231231231231231
Q6UWE0	Q13630	0.129979035639413
Q6UWE0	Q13635	0.0111745126010461
Q6UWE0	Q13636	0.0483333333333333
Q6UWE0	Q13637	0.0239631336405529
Q6UWE0	Q13639	0.129979035639413
Q6UWE0	Q13641	0.0886998784933171
Q6UWE0	Q13642	0.0385135135135135
Q6UWE0	Q13643	0.2767123287671232
Q6UWE0	Q13651	0.2767123287671232
Q6UWE0	Q13671	0.1092077087794432
Q6UWE0	Q13683	0.129979035639413
Q6UWE0	Q13685	0.0342465753424657
Q6UWE0	Q13702	0.5121951219512195
Q6UWE0	Q13724	0.3473684210526316
Q6UWE0	Q13751	0.129979035639413
Q6UWE0	Q13753	0.129979035639413
Q6UWE0	Q13761	0.0886998784933171
Q6UWE0	Q13765	0.4
Q6UWE0	Q13769	0.0164634146341463
Q6UWE0	Q13772	0.3473684210526316
Q6UWE0	Q13794	0.4021164021164021
Q6UWE0	Q13795	0.2067039106145251
Q6UWE0	Q13797	0.0886998784933171
Q6UWE0	Q13823	0.0385135135135135
Q6UWE0	Q13825	0.0465116279069767
Q6UWE0	Q13829	0.0460526315789473
Q6UWE0	Q13835	0.1231231231231231
Q6UWE0	Q13838	0.1092077087794432
Q6UWE0	Q13867	0.2767123287671232
Q6UWE0	Q13868	0.129979035639413
Q6UWE0	Q13873	0.0385135135135135
Q6UWE0	Q13875	0.1092077087794432
Q6UWE0	Q13882	0.129979035639413
Q6UWE0	Q13884	0.0460526315789473
Q6UWE0	Q13885	0.0483333333333333
Q6UWE0	Q13886	0.129979035639413
Q6UWE0	Q13887	0.58984375
Q6UWE0	Q13888	0.0342465753424657
Q6UWE0	Q13889	0.0886998784933171
Q6UWE0	Q13895	0.0385135135135135
Q6UWE0	Q13905	0.1092077087794432
Q6UWE0	Q13938	0.0483333333333333
Q6UWE0	Q13946	0.0239631336405529
Q6UWE0	Q13948	0.106951871657754
Q6UWE0	Q13950	0.5121951219512195
Q6UWE0	Q13951	0.0385135135135135
Q6UWE0	Q13952	0.0460526315789473
Q6UWE0	Q13972	0.1999999999999999
Q6UWE0	Q13976	0.0239631336405529
Q6UWE0	Q14003	0.0239631336405529
Q6UWE0	Q14005	0.0886998784933171
Q6UWE0	Q14011	0.0460526315789473
Q6UWE0	Q14012	0.4264705882352941
Q6UWE0	Q14028	0.0342465753424657
Q6UWE0	Q14050	0.0385135135135135
Q6UWE0	Q14055	0.0886998784933171
Q6UWE0	Q14061	0.1999999999999999
Q6UWE0	Q14088	0.0385135135135135
Q6UWE0	Q14103	0.4
Q6UWE0	Q14106	0.1231231231231231
Q6UWE0	Q14108	0.3473684210526316
Q6UWE0	Q14114	0.2631578947368421
Q6UWE0	Q14117	0.0483333333333333
Q6UWE0	Q14118	0.2983870967741935
Q6UWE0	Q14119	0.2067039106145251
Q6UWE0	Q14123	0.562874251497006
Q6UWE0	Q14126	0.2067039106145251
Q6UWE0	Q14129	0.0483333333333333
Q6UWE0	Q14134	0.0385135135135135
Q6UWE0	Q14135	0.0886998784933171
Q6UWE0	Q14137	0.0164634146341463
Q6UWE0	Q14139	0.2767123287671232
Q6UWE0	Q14140	0.0460526315789473
Q6UWE0	Q14141	0.3473684210526316
Q6UWE0	Q14142	0.0239631336405529
Q6UWE0	Q14145	0.129979035639413
Q6UWE0	Q14149	0.3473684210526316
Q6UWE0	Q14151	0.0169154228855721
Q6UWE0	Q14152	0.0886998784933171
Q6UWE0	Q14155	0.562874251497006
Q6UWE0	Q14156	0.2067039106145251
Q6UWE0	Q14157	0.2067039106145251
Q6UWE0	Q14159	0.0483333333333333
Q6UWE0	Q14161	0.1092077087794432
Q6UWE0	Q14162	0.1092077087794432
Q6UWE0	Q14164	0.2067039106145251
Q6UWE0	Q14165	0.0149942329873125
Q6UWE0	Q14166	0.2767123287671232
Q6UWE0	Q14168	0.0886998784933171
Q6UWE0	Q14181	0.1999999999999999
Q6UWE0	Q14183	0.0169154228855721
Q6UWE0	Q14184	0.0239631336405529
Q6UWE0	Q14186	0.2067039106145251
Q6UWE0	Q14188	0.1231231231231231
Q6UWE0	Q14190	0.5121951219512195
Q6UWE0	Q14191	0.2067039106145251
Q6UWE0	Q14192	0.3473684210526316
Q6UWE0	Q14194	0.3473684210526316
Q6UWE0	Q14195	0.129979035639413
Q6UWE0	Q14197	0.1231231231231231
Q6UWE0	Q14202	0.0385135135135135
Q6UWE0	Q14203	0.1092077087794432
Q6UWE0	Q14209	0.0886998784933171
Q6UWE0	Q14232	0.2067039106145251
Q6UWE0	Q14240	0.0483333333333333
Q6UWE0	Q14241	0.055045871559633
Q6UWE0	Q14242	0.0239631336405529
Q6UWE0	Q14244	0.0385135135135135
Q6UWE0	Q14246	0.0886998784933171
Q6UWE0	Q14247	0.1092077087794432
Q6UWE0	Q14249	0.1092077087794432
Q6UWE0	Q14254	0.1092077087794432
Q6UWE0	Q14257	0.106951871657754
Q6UWE0	Q14258	0.3888888888888889
Q6UWE0	Q14289	0.0847457627118644
Q6UWE0	Q14296	0.0169154228855721
Q6UWE0	Q14314	0.2067039106145251
Q6UWE0	Q14318	0.0385135135135135
Q6UWE0	Q14320	0.129979035639413
Q6UWE0	Q14331	0.1231231231231231
Q6UWE0	Q14332	0.129979035639413
Q6UWE0	Q14344	0.1231231231231231
Q6UWE0	Q14376	0.2631578947368421
Q6UWE0	Q14393	0.0342465753424657
Q6UWE0	Q14397	0.5121951219512195
Q6UWE0	Q14406	0.562874251497006
Q6UWE0	Q14410	0.0239631336405529
Q6UWE0	Q14416	0.1999999999999999
Q6UWE0	Q14432	0.0886998784933171
Q6UWE0	Q14442	0.2983870967741935
Q6UWE0	Q14444	0.055045871559633
Q6UWE0	Q14449	0.2067039106145251
Q6UWE0	Q14451	0.0460526315789473
Q6UWE0	Q14457	0.4021164021164021
Q6UWE0	Q14469	0.2983870967741935
Q6UWE0	Q14493	0.0886998784933171
Q6UWE0	Q14494	0.562874251497006
Q6UWE0	Q14498	0.0111745126010461
Q6UWE0	Q14500	0.0886998784933171
Q6UWE0	Q14508	0.2767123287671232
Q6UWE0	Q14511	0.5121951219512195
Q6UWE0	Q14525	0.0111745126010461
Q6UWE0	Q14526	0.2767123287671232
Q6UWE0	Q14527	0.0886998784933171
Q6UWE0	Q14532	0.0239631336405529
Q6UWE0	Q14533	0.0483333333333333
Q6UWE0	Q14541	0.2067039106145251
Q6UWE0	Q14554	0.0483333333333333
Q6UWE0	Q14558	0.129979035639413
Q6UWE0	Q14562	0.0460526315789473
Q6UWE0	Q14565	0.3571428571428571
Q6UWE0	Q14566	0.0460526315789473
Q6UWE0	Q14568	0.0385135135135135
Q6UWE0	Q14574	0.0342465753424657
Q6UWE0	Q14584	0.3473684210526316
Q6UWE0	Q14585	0.3473684210526316
Q6UWE0	Q14587	0.2983870967741935
Q6UWE0	Q14592	0.2067039106145251
Q6UWE0	Q14596	0.0385135135135135
Q6UWE0	Q14627	0.0886998784933171
Q6UWE0	Q14642	0.1231231231231231
Q6UWE0	Q14644	0.129979035639413
Q6UWE0	Q14651	0.0385135135135135
Q6UWE0	Q14653	0.2767123287671232
Q6UWE0	Q14656	0.106951871657754
Q6UWE0	Q14657	0.3473684210526316
Q6UWE0	Q14671	0.0886998784933171
Q6UWE0	Q14677	0.0111745126010461
Q6UWE0	Q14678	0.58984375
Q6UWE0	Q14679	0.4021164021164021
Q6UWE0	Q14680	0.0342465753424657
Q6UWE0	Q14683	0.0416666666666666
Q6UWE0	Q14684	0.1999999999999999
Q6UWE0	Q14687	0.0111745126010461
Q6UWE0	Q14691	0.0886998784933171
Q6UWE0	Q14692	0.0460526315789473
Q6UWE0	Q14694	0.106951871657754
Q6UWE0	Q14696	0.1231231231231231
Q6UWE0	Q14697	0.129979035639413
Q6UWE0	Q14699	0.0460526315789473
Q6UWE0	Q14703	0.0460526315789473
Q6UWE0	Q14721	0.0111745126010461
Q6UWE0	Q14722	0.0097087378640776
Q6UWE0	Q14738	0.2067039106145251
Q6UWE0	Q14739	0.0239631336405529
Q6UWE0	Q14746	0.0483333333333333
Q6UWE0	Q14749	0.1092077087794432
Q6UWE0	Q14764	0.0460526315789473
Q6UWE0	Q14765	0.1231231231231231
Q6UWE0	Q14774	0.2067039106145251
Q6UWE0	Q14781	0.0385135135135135
Q6UWE0	Q14790	0.562874251497006
Q6UWE0	Q147X3	0.0169154228855721
Q6UWE0	Q14807	0.1092077087794432
Q6UWE0	Q14814	0.2067039106145251
Q6UWE0	Q14831	0.2767123287671232
Q6UWE0	Q14832	0.2767123287671232
Q6UWE0	Q14847	0.0111745126010461
Q6UWE0	Q14849	0.0886998784933171
Q6UWE0	Q14863	0.1231231231231231
Q6UWE0	Q14865	0.0385135135135135
Q6UWE0	Q14872	0.2983870967741935
Q6UWE0	Q14896	0.5121951219512195
Q6UWE0	Q14916	0.106951871657754
Q6UWE0	Q14919	0.0111745126010461
Q6UWE0	Q14929	0.2067039106145251
Q6UWE0	Q14938	0.3571428571428571
Q6UWE0	Q14940	0.0460526315789473
Q6UWE0	Q14943	0.2983870967741935
Q6UWE0	Q14953	0.4021164021164021
Q6UWE0	Q14954	0.3473684210526316
Q6UWE0	Q14956	0.1999999999999999
Q6UWE0	Q14957	0.0239631336405529
Q6UWE0	Q14974	0.0164634146341463
Q6UWE0	Q14978	0.0111745126010461
Q6UWE0	Q14990	0.0886998784933171
Q6UWE0	Q14993	0.0385135135135135
Q6UWE0	Q14994	0.2067039106145251
Q6UWE0	Q14995	0.129979035639413
Q6UWE0	Q14BN4	0.0460526315789473
Q6UWE0	Q14C86	0.2767123287671232
Q6UWE0	Q14CN4	0.2767123287671232
Q6UWE0	Q14CS0	0.0169154228855721
Q6UWE0	Q14CW9	0.0886998784933171
Q6UWE0	Q14CX7	0.0886998784933171
Q6UWE0	Q14CZ0	0.0385135135135135
Q6UWE0	Q14CZ8	0.0385135135135135
Q6UWE0	Q15003	0.106951871657754
Q6UWE0	Q15005	0.1231231231231231
Q6UWE0	Q15006	0.0111745126010461
Q6UWE0	Q15007	0.3473684210526316
Q6UWE0	Q15008	0.0342465753424657
Q6UWE0	Q15011	0.6863905325443787
Q6UWE0	Q15012	0.0886998784933171
Q6UWE0	Q15013	0.129979035639413
Q6UWE0	Q15014	0.0342465753424657
Q6UWE0	Q15018	0.129979035639413
Q6UWE0	Q15019	0.2983870967741935
Q6UWE0	Q15020	0.0460526315789473
Q6UWE0	Q15021	0.0886998784933171
Q6UWE0	Q15022	0.0460526315789473
Q6UWE0	Q15024	0.0886998784933171
Q6UWE0	Q15025	0.129979035639413
Q6UWE0	Q15027	0.1092077087794432
Q6UWE0	Q15029	0.0111745126010461
Q6UWE0	Q15034	0.0886998784933171
