## Supplementary material for "High-Resolution Mapping of the Human E3-Substrate Interactome using Ubicon Uncovers Network Architecture and Cancer Vulnerabilities": Table S3 (part 192 of 193)

e3_uniprot_id	substrate_uniprot_id	Ubicon score
Q6UWE0	Q15036	0.0483333333333333
Q6UWE0	Q15038	0.0886998784933171
Q6UWE0	Q15040	0.055045871559633
Q6UWE0	Q15041	0.0460526315789473
Q6UWE0	Q15042	0.2767123287671232
Q6UWE0	Q15043	0.0460526315789473
Q6UWE0	Q15046	0.0342465753424657
Q6UWE0	Q15047	0.2767123287671232
Q6UWE0	Q15050	0.0385135135135135
Q6UWE0	Q15051	0.0460526315789473
Q6UWE0	Q15052	0.106951871657754
Q6UWE0	Q15054	0.0886998784933171
Q6UWE0	Q15056	0.0460526315789473
Q6UWE0	Q15057	0.2067039106145251
Q6UWE0	Q15059	0.0111745126010461
Q6UWE0	Q15061	0.0342465753424657
Q6UWE0	Q15067	0.0460526315789473
Q6UWE0	Q15070	0.1231231231231231
Q6UWE0	Q15072	0.2983870967741935
Q6UWE0	Q15075	0.2767123287671232
Q6UWE0	Q15077	0.3571428571428571
Q6UWE0	Q15078	0.0385135135135135
Q6UWE0	Q15080	0.0169154228855721
Q6UWE0	Q15084	0.129979035639413
Q6UWE0	Q15102	0.0483333333333333
Q6UWE0	Q15109	0.562874251497006
Q6UWE0	Q15111	0.129979035639413
Q6UWE0	Q15116	0.4021164021164021
Q6UWE0	Q15118	0.129979035639413
Q6UWE0	Q15119	0.2067039106145251
Q6UWE0	Q15120	0.129979035639413
Q6UWE0	Q15125	0.2767123287671232
Q6UWE0	Q15126	0.4021164021164021
Q6UWE0	Q15131	0.0164634146341463
Q6UWE0	Q15139	0.0385135135135135
Q6UWE0	Q15147	0.0886998784933171
Q6UWE0	Q15155	0.1092077087794432
Q6UWE0	Q15165	0.0483333333333333
Q6UWE0	Q15166	0.1092077087794432
Q6UWE0	Q15170	0.0886998784933171
Q6UWE0	Q15172	0.5121951219512195
Q6UWE0	Q15173	0.562874251497006
Q6UWE0	Q15185	0.2067039106145251
Q6UWE0	Q15208	0.1092077087794432
Q6UWE0	Q15223	0.0465116279069767
Q6UWE0	Q15233	0.0483333333333333
Q6UWE0	Q15256	0.5121951219512195
Q6UWE0	Q15257	0.129979035639413
Q6UWE0	Q15262	0.1999999999999999
Q6UWE0	Q15269	0.0886998784933171
Q6UWE0	Q15274	0.1999999999999999
Q6UWE0	Q15276	0.2067039106145251
Q6UWE0	Q15283	0.129979035639413
Q6UWE0	Q15286	0.0886998784933171
Q6UWE0	Q15287	0.0169154228855721
Q6UWE0	Q15291	0.1231231231231231
Q6UWE0	Q15293	0.1231231231231231
Q6UWE0	Q15303	0.1092077087794432
Q6UWE0	Q15306	0.129979035639413
Q6UWE0	Q15311	0.2767123287671232
Q6UWE0	Q15319	0.1231231231231231
Q6UWE0	Q15323	0.0111745126010461
Q6UWE0	Q15326	0.0054630593132154
Q6UWE0	Q15327	0.0483333333333333
Q6UWE0	Q15329	0.0385135135135135
Q6UWE0	Q15334	0.1092077087794432
Q6UWE0	Q15345	0.2067039106145251
Q6UWE0	Q15349	0.0385135135135135
Q6UWE0	Q15361	0.562874251497006
Q6UWE0	Q15363	0.2067039106145251
Q6UWE0	Q15365	0.0149942329873125
Q6UWE0	Q15366	0.0164634146341463
Q6UWE0	Q15375	0.0460526315789473
Q6UWE0	Q15382	0.5121951219512195
Q6UWE0	Q15386	0.562874251497006
Q6UWE0	Q15389	0.2067039106145251
Q6UWE0	Q15392	0.0886998784933171
Q6UWE0	Q15393	0.0239631336405529
Q6UWE0	Q15397	0.0169154228855721
Q6UWE0	Q15398	0.2067039106145251
Q6UWE0	Q15406	0.2067039106145251
Q6UWE0	Q15418	0.0164634146341463
Q6UWE0	Q15424	0.0385135135135135
Q6UWE0	Q15427	0.129979035639413
Q6UWE0	Q15428	0.0460526315789473
Q6UWE0	Q15431	0.2767123287671232
Q6UWE0	Q15435	0.0111745126010461
Q6UWE0	Q15436	0.0465116279069767
Q6UWE0	Q15437	0.106951871657754
Q6UWE0	Q15438	0.0385135135135135
Q6UWE0	Q15459	0.0460526315789473
Q6UWE0	Q15464	0.0111745126010461
Q6UWE0	Q15465	0.58984375
Q6UWE0	Q15466	0.4021164021164021
Q6UWE0	Q15468	0.58984375
Q6UWE0	Q15475	0.0342465753424657
Q6UWE0	Q15485	0.0460526315789473
Q6UWE0	Q15506	0.0886998784933171
Q6UWE0	Q15517	0.106951871657754
Q6UWE0	Q15526	0.2067039106145251
Q6UWE0	Q15528	0.0239631336405529
Q6UWE0	Q15532	0.0483333333333333
Q6UWE0	Q15542	0.0342465753424657
Q6UWE0	Q15543	0.2067039106145251
Q6UWE0	Q15544	0.0385135135135135
Q6UWE0	Q15545	0.0385135135135135
Q6UWE0	Q15546	0.0886998784933171
Q6UWE0	Q15554	0.0111745126010461
Q6UWE0	Q15555	0.0385135135135135
Q6UWE0	Q15560	0.0385135135135135
Q6UWE0	Q15561	0.4
Q6UWE0	Q15562	0.0886998784933171
Q6UWE0	Q15569	0.055045871559633
Q6UWE0	Q15572	0.0460526315789473
Q6UWE0	Q15573	0.0886998784933171
Q6UWE0	Q15582	0.04642589976454
Q6UWE0	Q15583	0.6545454545454545
Q6UWE0	Q15596	0.0342465753424657
Q6UWE0	Q15599	0.0385135135135135
Q6UWE0	Q155Q3	0.0460526315789473
Q6UWE0	Q15628	0.0886998784933171
Q6UWE0	Q15629	0.2067039106145251
Q6UWE0	Q15631	0.4264705882352941
Q6UWE0	Q15633	0.0460526315789473
Q6UWE0	Q15637	0.0460526315789473
Q6UWE0	Q15642	0.0164634146341463
Q6UWE0	Q15645	0.0164634146341463
Q6UWE0	Q15646	0.2767123287671232
Q6UWE0	Q15649	0.0385135135135135
Q6UWE0	Q15650	0.106951871657754
Q6UWE0	Q15653	0.1092077087794432
Q6UWE0	Q15654	0.009090909090909
Q6UWE0	Q15661	0.2767123287671232
Q6UWE0	Q15669	0.0483333333333333
Q6UWE0	Q15672	0.4021164021164021
Q6UWE0	Q15678	0.0886998784933171
Q6UWE0	Q15691	0.0342465753424657
Q6UWE0	Q15696	0.0239631336405529
Q6UWE0	Q15697	0.5121951219512195
Q6UWE0	Q15714	0.0886998784933171
Q6UWE0	Q15717	0.2767123287671232
Q6UWE0	Q15722	0.2767123287671232
Q6UWE0	Q15726	0.5121951219512195
Q6UWE0	Q15735	0.1092077087794432
Q6UWE0	Q15742	0.129979035639413
Q6UWE0	Q15743	0.5121951219512195
Q6UWE0	Q15744	0.4021164021164021
Q6UWE0	Q15750	0.0149942329873125
Q6UWE0	Q15758	0.0164634146341463
Q6UWE0	Q15759	0.2983870967741935
Q6UWE0	Q15761	0.1092077087794432
Q6UWE0	Q15776	0.1092077087794432
Q6UWE0	Q15777	0.0342465753424657
Q6UWE0	Q15782	0.1231231231231231
Q6UWE0	Q15784	0.2983870967741935
Q6UWE0	Q15785	0.0239631336405529
Q6UWE0	Q15788	0.0342465753424657
Q6UWE0	Q15796	0.106951871657754
Q6UWE0	Q15797	0.2067039106145251
Q6UWE0	Q15800	0.0886998784933171
Q6UWE0	Q15814	0.0164634146341463
Q6UWE0	Q15818	0.1231231231231231
Q6UWE0	Q15822	0.129979035639413
Q6UWE0	Q15828	0.0460526315789473
Q6UWE0	Q15831	0.0483333333333333
Q6UWE0	Q15833	0.1231231231231231
Q6UWE0	Q15834	0.0164634146341463
Q6UWE0	Q15848	0.5121951219512195
Q6UWE0	Q15849	0.2767123287671232
Q6UWE0	Q15853	0.4021164021164021
Q6UWE0	Q15904	0.0483333333333333
Q6UWE0	Q15906	0.0169154228855721
Q6UWE0	Q15907	0.2067039106145251
Q6UWE0	Q15910	0.0111745126010461
Q6UWE0	Q15915	0.4021164021164021
Q6UWE0	Q15916	0.2983870967741935
Q6UWE0	Q15928	0.0886998784933171
Q6UWE0	Q15942	0.0111745126010461
Q6UWE0	Q15973	0.2767123287671232
Q6UWE0	Q16082	0.0164634146341463
Q6UWE0	Q16099	0.2067039106145251
Q6UWE0	Q16181	0.0460526315789473
Q6UWE0	Q16186	0.2983870967741935
Q6UWE0	Q16204	0.58984375
Q6UWE0	Q16206	0.0385135135135135
Q6UWE0	Q16222	0.1092077087794432
Q6UWE0	Q16236	0.58984375
Q6UWE0	Q16254	0.0460526315789473
Q6UWE0	Q16270	0.0483333333333333
Q6UWE0	Q16280	0.0342465753424657
Q6UWE0	Q16281	0.055045871559633
Q6UWE0	Q16288	0.0385135135135135
Q6UWE0	Q16342	0.0886998784933171
Q6UWE0	Q16352	0.106951871657754
Q6UWE0	Q16385	0.0460526315789473
Q6UWE0	Q16394	0.0460526315789473
Q6UWE0	Q16401	0.0460526315789473
Q6UWE0	Q16478	0.129979035639413
Q6UWE0	Q16512	0.0054630593132154
Q6UWE0	Q16513	0.0164634146341463
Q6UWE0	Q16514	0.0385135135135135
Q6UWE0	Q16518	0.1092077087794432
Q6UWE0	Q16520	0.129979035639413
Q6UWE0	Q16526	0.562874251497006
Q6UWE0	Q16531	0.0111745126010461
Q6UWE0	Q16533	0.0483333333333333
Q6UWE0	Q16534	0.3473684210526316
Q6UWE0	Q16537	0.58984375
Q6UWE0	Q16539	0.0886998784933171
Q6UWE0	Q16540	0.2631578947368421
Q6UWE0	Q16543	0.0886998784933171
Q6UWE0	Q16548	0.129979035639413
Q6UWE0	Q16555	0.1092077087794432
Q6UWE0	Q16563	0.2767123287671232
Q6UWE0	Q16566	0.0385135135135135
Q6UWE0	Q16568	0.4
Q6UWE0	Q16570	0.58984375
Q6UWE0	Q16576	0.0385135135135135
Q6UWE0	Q16581	0.2067039106145251
Q6UWE0	Q16584	0.0385135135135135
Q6UWE0	Q16586	0.2767123287671232
Q6UWE0	Q16587	0.0460526315789473
Q6UWE0	Q16594	0.0460526315789473
Q6UWE0	Q16595	0.0460526315789473
Q6UWE0	Q16600	0.2067039106145251
Q6UWE0	Q16602	0.5121951219512195
Q6UWE0	Q16610	0.5121951219512195
Q6UWE0	Q16611	0.4021164021164021
Q6UWE0	Q16613	0.2983870967741935
Q6UWE0	Q16617	0.562874251497006
Q6UWE0	Q16619	0.4021164021164021
Q6UWE0	Q16620	0.129979035639413
Q6UWE0	Q16621	0.2767123287671232
Q6UWE0	Q16623	0.5121951219512195
Q6UWE0	Q16625	0.0169154228855721
Q6UWE0	Q16629	0.0111745126010461
Q6UWE0	Q16630	0.0111745126010461
Q6UWE0	Q16633	0.4021164021164021
Q6UWE0	Q16635	0.0886998784933171
Q6UWE0	Q16637	0.0886998784933171
Q6UWE0	Q16643	0.0149942329873125
Q6UWE0	Q16644	0.0385135135135135
Q6UWE0	Q16647	0.2067039106145251
Q6UWE0	Q16649	0.2767123287671232
Q6UWE0	Q16650	0.1092077087794432
Q6UWE0	Q16653	0.562874251497006
Q6UWE0	Q16654	0.1092077087794432
Q6UWE0	Q16656	0.5121951219512195
Q6UWE0	Q16658	0.106951871657754
Q6UWE0	Q16659	0.0886998784933171
Q6UWE0	Q16665	0.0460526315789473
Q6UWE0	Q16666	0.3473684210526316
Q6UWE0	Q16667	0.3571428571428571
Q6UWE0	Q16670	0.129979035639413
Q6UWE0	Q16676	0.562874251497006
Q6UWE0	Q16690	0.2067039106145251
Q6UWE0	Q16696	0.129979035639413
Q6UWE0	Q16698	0.3571428571428571
Q6UWE0	Q16719	0.2067039106145251
Q6UWE0	Q16739	0.2983870967741935
Q6UWE0	Q16740	0.1231231231231231
Q6UWE0	Q16760	0.2067039106145251
Q6UWE0	Q16763	0.0054630593132154
Q6UWE0	Q16769	0.1999999999999999
Q6UWE0	Q16773	0.2983870967741935
Q6UWE0	Q16774	0.4273728387246858
Q6UWE0	Q16775	0.2767123287671232
Q6UWE0	Q16777	0.5121951219512195
Q6UWE0	Q16790	0.2067039106145251
Q6UWE0	Q16795	0.2767123287671232
Q6UWE0	Q16798	0.0460526315789473
Q6UWE0	Q16799	0.0111745126010461
Q6UWE0	Q16821	0.129979035639413
Q6UWE0	Q16822	0.1231231231231231
Q6UWE0	Q16825	0.0342465753424657
Q6UWE0	Q16827	0.2067039106145251
Q6UWE0	Q16828	0.0483333333333333
Q6UWE0	Q16829	0.106951871657754
Q6UWE0	Q16832	0.2926126453234683
Q6UWE0	Q16849	0.1231231231231231
Q6UWE0	Q16850	0.3473684210526316
Q6UWE0	Q16851	0.129979035639413
Q6UWE0	Q16854	0.055045871559633
Q6UWE0	Q16877	0.0385135135135135
Q6UWE0	Q16878	0.0483333333333333
Q6UWE0	Q16880	0.0164634146341463
Q6UWE0	Q16881	0.0111745126010461
Q6UWE0	Q16890	0.0239631336405529
Q6UWE0	Q16891	0.0886998784933171
Q6UWE0	Q17R89	0.2983870967741935
Q6UWE0	Q17R98	0.129979035639413
Q6UWE0	Q17RB8	0.129979035639413
Q6UWE0	Q17RY0	0.055045871559633
Q6UWE0	Q18PE1	0.2767123287671232
Q6UWE0	Q19AV6	0.0164634146341463
Q6UWE0	Q19T08	0.106951871657754
Q6UWE0	Q1HG43	0.1092077087794432
Q6UWE0	Q1L5Z9	0.0385135135135135
Q6UWE0	Q1MSJ5	0.0239631336405529
Q6UWE0	Q1RMZ1	0.0460526315789473
Q6UWE0	Q1W6H9	0.0111745126010461
Q6UWE0	Q24JP5	0.2767123287671232
Q6UWE0	Q27J81	0.0111745126010461
Q6UWE0	Q29980	0.3478260869565217
Q6UWE0	Q29983	0.2983870967741935
Q6UWE0	Q29RF7	0.2067039106145251
Q6UWE0	Q2HXU8	0.5121951219512195
Q6UWE0	Q2I0M4	0.3473684210526316
Q6UWE0	Q2I0M5	0.0111745126010461
Q6UWE0	Q2KHM9	0.0385135135135135
Q6UWE0	Q2KHN1	0.2067039106145251
Q6UWE0	Q2KHR2	0.0164634146341463
Q6UWE0	Q2KHT3	0.0342465753424657
Q6UWE0	Q2KHT4	0.0342465753424657
Q6UWE0	Q2M1K9	0.2767123287671232
Q6UWE0	Q2M1P5	0.1092077087794432
Q6UWE0	Q2M2E3	0.0460526315789473
Q6UWE0	Q2M2I5	0.1092077087794432
Q6UWE0	Q2M2I8	0.0385135135135135
Q6UWE0	Q2M2Z5	0.1231231231231231
Q6UWE0	Q2M385	0.562874251497006
Q6UWE0	Q2M389	0.129979035639413
Q6UWE0	Q2M3C6	0.0239631336405529
Q6UWE0	Q2M3R5	0.2767123287671232
Q6UWE0	Q2MKA7	0.0111745126010461
Q6UWE0	Q2MV58	0.0342465753424657
Q6UWE0	Q2NKQ1	0.2767123287671232
Q6UWE0	Q2NKX8	0.129979035639413
Q6UWE0	Q2NL67	0.0164634146341463
Q6UWE0	Q2NL68	0.0460526315789473
Q6UWE0	Q2Q1W2	0.0483333333333333
Q6UWE0	Q2QGD7	0.2983870967741935
Q6UWE0	Q2QL34	0.0460526315789473
Q6UWE0	Q2T9J0	0.5121951219512195
Q6UWE0	Q2TAA5	0.0385135135135135
Q6UWE0	Q2TAC2	0.2067039106145251
Q6UWE0	Q2TAK8	0.0886998784933171
Q6UWE0	Q2TAL8	0.129979035639413
Q6UWE0	Q2TAY7	0.129979035639413
Q6UWE0	Q2TBA0	0.0886998784933171
Q6UWE0	Q2TBE0	0.0460526315789473
Q6UWE0	Q2UY09	0.1092077087794432
Q6UWE0	Q2V2M9	0.0460526315789473
Q6UWE0	Q2VIQ3	0.0169154228855721
Q6UWE0	Q2VWA4	0.0460526315789473
Q6UWE0	Q2Y0W8	0.0169154228855721
Q6UWE0	Q2YD98	0.0416666666666666
Q6UWE0	Q30154	0.562874251497006
Q6UWE0	Q30201	0.3473684210526316
Q6UWE0	Q32M45	0.0239631336405529
Q6UWE0	Q32M88	0.6545454545454545
Q6UWE0	Q32MK0	0.2983870967741935
Q6UWE0	Q32MZ4	0.055045871559633
Q6UWE0	Q32NB8	0.2983870967741935
Q6UWE0	Q32P28	0.0111745126010461
Q6UWE0	Q32P44	0.0342465753424657
Q6UWE0	Q330K2	0.0169154228855721
Q6UWE0	Q33E94	0.129979035639413
Q6UWE0	Q3B7T1	0.1231231231231231
Q6UWE0	Q3B820	0.2767123287671232
Q6UWE0	Q3KNS1	0.129979035639413
Q6UWE0	Q3KNS6	0.106951871657754
Q6UWE0	Q3KNV8	0.0886998784933171
Q6UWE0	Q3KNW5	0.2767123287671232
Q6UWE0	Q3KP66	0.0149942329873125
Q6UWE0	Q3KQV3	0.3473684210526316
Q6UWE0	Q3KR37	0.0460526315789473
Q6UWE0	Q3LHN2	0.0460526315789473
Q6UWE0	Q3LI59	0.0886998784933171
Q6UWE0	Q3LI64	0.1092077087794432
Q6UWE0	Q3LI66	0.0886998784933171
Q6UWE0	Q3LI67	0.2067039106145251
Q6UWE0	Q3LI70	0.0385135135135135
Q6UWE0	Q3LI72	0.0385135135135135
Q6UWE0	Q3MHD2	0.0385135135135135
Q6UWE0	Q3MII6	0.129979035639413
Q6UWE0	Q3MIT2	0.106951871657754
Q6UWE0	Q3MJ62	0.5121951219512195
Q6UWE0	Q3MUY2	0.0886998784933171
Q6UWE0	Q3SXP7	0.2983870967741935
Q6UWE0	Q3SXR2	0.0259740259740259
Q6UWE0	Q3SXY7	0.0847457627118644
Q6UWE0	Q3SXY8	0.0111745126010461
Q6UWE0	Q3SY46	0.2983870967741935
Q6UWE0	Q3SY84	0.0385135135135135
Q6UWE0	Q3SYB3	0.0483333333333333
Q6UWE0	Q3SYF9	0.0460526315789473
Q6UWE0	Q3SYG4	0.0886998784933171
Q6UWE0	Q3T906	0.2767123287671232
Q6UWE0	Q3YBM2	0.2767123287671232
Q6UWE0	Q3YBR2	0.1092077087794432
Q6UWE0	Q3YEC7	0.0385135135135135
Q6UWE0	Q3ZCM7	0.0886998784933171
Q6UWE0	Q3ZCQ8	0.0239631336405529
Q6UWE0	Q460N3	0.2067039106145251
Q6UWE0	Q494R4	0.2767123287671232
Q6UWE0	Q494V2	0.1092077087794432
Q6UWE0	Q495C1	0.5121951219512195
Q6UWE0	Q495M3	0.129979035639413
Q6UWE0	Q495M9	0.1092077087794432
Q6UWE0	Q495T6	0.1231231231231231
Q6UWE0	Q495W5	0.1231231231231231
Q6UWE0	Q496F6	0.562874251497006
Q6UWE0	Q496J9	0.0342465753424657
Q6UWE0	Q49A26	0.0460526315789473
Q6UWE0	Q49A88	0.2983870967741935
Q6UWE0	Q49AM1	0.0342465753424657
Q6UWE0	Q49AN0	0.562874251497006
Q6UWE0	Q49MG5	0.129979035639413
Q6UWE0	Q49MI3	0.0886998784933171
Q6UWE0	Q4G0J3	0.0239631336405529
Q6UWE0	Q4G0M1	0.2767123287671232
Q6UWE0	Q4G0N4	0.0385135135135135
Q6UWE0	Q4G0N8	0.0239631336405529
Q6UWE0	Q4G0S4	0.3478260869565217
Q6UWE0	Q4G0W2	0.4021164021164021
Q6UWE0	Q4G0X4	0.129979035639413
Q6UWE0	Q4G0X9	0.0385135135135135
Q6UWE0	Q4G176	0.0483333333333333
Q6UWE0	Q4JDL3	0.2067039106145251
Q6UWE0	Q4KMP7	0.2767123287671232
Q6UWE0	Q4KMQ1	0.0239631336405529
Q6UWE0	Q4L180	0.1092077087794432
Q6UWE0	Q4L235	0.106951871657754
Q6UWE0	Q4LDG9	0.106951871657754
Q6UWE0	Q4LE39	0.0169154228855721
Q6UWE0	Q4U2R8	0.0385135135135135
Q6UWE0	Q4V328	0.0385135135135135
Q6UWE0	Q4V9L6	0.129979035639413
Q6UWE0	Q4VC05	0.2067039106145251
Q6UWE0	Q4VCS5	0.0483333333333333
Q6UWE0	Q502W6	0.1092077087794432
Q6UWE0	Q504Q3	0.2767123287671232
Q6UWE0	Q504T8	0.2983870967741935
Q6UWE0	Q504Y2	0.0460526315789473
Q6UWE0	Q52LJ0	0.0460526315789473
Q6UWE0	Q52LW3	0.1092077087794432
Q6UWE0	Q53EL6	0.0460526315789473
Q6UWE0	Q53EP0	0.3473684210526316
Q6UWE0	Q53ET0	0.0886998784933171
Q6UWE0	Q53EV4	0.0886998784933171
Q6UWE0	Q53EZ4	0.3571428571428571
Q6UWE0	Q53F19	0.0886998784933171
Q6UWE0	Q53FA7	0.0483333333333333
Q6UWE0	Q53FD0	0.3473684210526316
Q6UWE0	Q53FZ2	0.2067039106145251
Q6UWE0	Q53G59	0.2767123287671232
Q6UWE0	Q53GA4	0.2767123287671232
Q6UWE0	Q53GD3	0.0886998784933171
Q6UWE0	Q53GL0	0.4021164021164021
Q6UWE0	Q53GL7	0.0149942329873125
Q6UWE0	Q53GQ0	0.2067039106145251
Q6UWE0	Q53GS7	0.0460526315789473
Q6UWE0	Q53GS9	0.1092077087794432
Q6UWE0	Q53GT1	0.2067039106145251
Q6UWE0	Q53H12	0.0169154228855721
Q6UWE0	Q53H76	0.2767123287671232
Q6UWE0	Q53H80	0.5121951219512195
Q6UWE0	Q53H82	0.2767123287671232
Q6UWE0	Q53H96	0.2067039106145251
Q6UWE0	Q53HC0	0.4021164021164021
Q6UWE0	Q53HC5	0.0886998784933171
Q6UWE0	Q53HC9	0.0460526315789473
Q6UWE0	Q53HI1	0.2067039106145251
Q6UWE0	Q53HL2	0.1231231231231231
Q6UWE0	Q53RT3	0.1092077087794432
Q6UWE0	Q53S33	0.3888888888888889
Q6UWE0	Q53T94	0.0149942329873125
Q6UWE0	Q53TN4	0.2767123287671232
Q6UWE0	Q53TQ3	0.2067039106145251
Q6UWE0	Q567U6	0.0460526315789473
Q6UWE0	Q569K4	0.0164634146341463
Q6UWE0	Q56NI9	0.2067039106145251
Q6UWE0	Q56P03	0.0460526315789473
Q6UWE0	Q587J8	0.0886998784933171
Q6UWE0	Q58A45	0.0886998784933171
Q6UWE0	Q58EX7	0.1231231231231231
Q6UWE0	Q58F21	0.0239631336405529
Q6UWE0	Q58HT5	0.0460526315789473
Q6UWE0	Q58WW2	0.0342465753424657
Q6UWE0	Q59EK9	0.3571428571428571
Q6UWE0	Q59H18	0.129979035639413
Q6UWE0	Q5BJD5	0.0054630593132154
Q6UWE0	Q5BJF6	0.5121951219512195
Q6UWE0	Q5BJH2	0.5121951219512195
Q6UWE0	Q5BJH7	0.1999999999999999
Q6UWE0	Q5BKX5	0.2767123287671232
Q6UWE0	Q5BKX8	0.0385135135135135
Q6UWE0	Q5BKZ1	0.129979035639413
Q6UWE0	Q5C9Z4	0.129979035639413
Q6UWE0	Q5D1E8	0.1231231231231231
Q6UWE0	Q5DX21	0.0483333333333333
Q6UWE0	Q5EB52	0.0460526315789473
Q6UWE0	Q5EBL4	0.0886998784933171
Q6UWE0	Q5EBM0	0.0385135135135135
Q6UWE0	Q5EG05	0.0239631336405529
Q6UWE0	Q5F1R6	0.0886998784933171
Q6UWE0	Q5FBB7	0.2067039106145251
Q6UWE0	Q5GLZ8	0.0483333333333333
Q6UWE0	Q5H9I0	0.0483333333333333
Q6UWE0	Q5H9J7	0.0385135135135135
Q6UWE0	Q5H9L4	0.106951871657754
Q6UWE0	Q5H9R7	0.2767123287671232
Q6UWE0	Q5H9S7	0.3478260869565217
Q6UWE0	Q5HYA8	0.0385135135135135
Q6UWE0	Q5HYI8	0.0111745126010461
Q6UWE0	Q5HYJ3	0.0342465753424657
Q6UWE0	Q5HYK3	0.2767123287671232
Q6UWE0	Q5HYK7	0.0239631336405529
Q6UWE0	Q5HYN5	0.0886998784933171
Q6UWE0	Q5I7T1	0.1092077087794432
Q6UWE0	Q5J8M3	0.0483333333333333
Q6UWE0	Q5JPE7	0.0460526315789473
Q6UWE0	Q5JPH6	0.3473684210526316
Q6UWE0	Q5JPI9	0.0385135135135135
Q6UWE0	Q5JQC9	0.129979035639413
Q6UWE0	Q5JR59	0.129979035639413
Q6UWE0	Q5JR98	0.2067039106145251
Q6UWE0	Q5JRX3	0.1092077087794432
Q6UWE0	Q5JS13	0.0886998784933171
Q6UWE0	Q5JSH3	0.0385135135135135
Q6UWE0	Q5JSP0	0.129979035639413
Q6UWE0	Q5JT25	0.0342465753424657
Q6UWE0	Q5JTC6	0.0886998784933171
Q6UWE0	Q5JTD0	0.0483333333333333
Q6UWE0	Q5JTJ3	0.0385135135135135
Q6UWE0	Q5JTV8	0.0886998784933171
Q6UWE0	Q5JTW2	0.2767123287671232
Q6UWE0	Q5JTY5	0.0164634146341463
Q6UWE0	Q5JTZ9	0.2983870967741935
Q6UWE0	Q5JU85	0.129979035639413
Q6UWE0	Q5JUK2	0.562874251497006
Q6UWE0	Q5JUK3	0.2983870967741935
Q6UWE0	Q5JVF3	0.0385135135135135
Q6UWE0	Q5JVL4	0.0886998784933171
Q6UWE0	Q5JVS0	0.0886998784933171
Q6UWE0	Q5JWF2	0.0342465753424657
Q6UWE0	Q5JXC2	0.1092077087794432
Q6UWE0	Q5JY77	0.106951871657754
Q6UWE0	Q5K4L6	0.562874251497006
Q6UWE0	Q5KSL6	0.2983870967741935
Q6UWE0	Q5KU26	0.0164634146341463
Q6UWE0	Q5M775	0.0164634146341463
Q6UWE0	Q5M7Z0	0.4021164021164021
Q6UWE0	Q5M8T2	0.0460526315789473
Q6UWE0	Q5MIZ7	0.1231231231231231
Q6UWE0	Q5MJ70	0.562874251497006
Q6UWE0	Q5MNZ6	0.0342465753424657
Q6UWE0	Q5NUL3	0.129979035639413
Q6UWE0	Q5PRF9	0.0460526315789473
Q6UWE0	Q5PSV4	0.562874251497006
Q6UWE0	Q5QGZ9	0.5121951219512195
Q6UWE0	Q5QJE6	0.129979035639413
Q6UWE0	Q5QP82	0.106951871657754
Q6UWE0	Q5R372	0.0342465753424657
Q6UWE0	Q5R3F8	0.2767123287671232
Q6UWE0	Q5R3K3	0.129979035639413
Q6UWE0	Q5RI15	0.0342465753424657
Q6UWE0	Q5RKV6	0.0460526315789473
Q6UWE0	Q5RL73	0.0886998784933171
Q6UWE0	Q5SNT2	0.1231231231231231
Q6UWE0	Q5SQ64	0.4264705882352941
Q6UWE0	Q5SQN1	0.0483333333333333
Q6UWE0	Q5SQQ9	0.4264705882352941
Q6UWE0	Q5SSG8	0.2767123287671232
Q6UWE0	Q5SSJ5	0.0342465753424657
Q6UWE0	Q5ST30	0.1092077087794432
Q6UWE0	Q5SW96	0.1092077087794432
Q6UWE0	Q5SXH7	0.129979035639413
Q6UWE0	Q5SXM2	0.0460526315789473
Q6UWE0	Q5SXM8	0.1231231231231231
Q6UWE0	Q5SY16	0.129979035639413
Q6UWE0	Q5SYC1	0.1231231231231231
Q6UWE0	Q5SZL2	0.129979035639413
Q6UWE0	Q5SZQ8	0.0886998784933171
Q6UWE0	Q5T0F9	0.0460526315789473
Q6UWE0	Q5T0J7	0.0385135135135135
Q6UWE0	Q5T0N5	0.0164634146341463
Q6UWE0	Q5T0T0	0.1092077087794432
Q6UWE0	Q5T124	0.0164634146341463
Q6UWE0	Q5T197	0.2767123287671232
Q6UWE0	Q5T1B0	0.1092077087794432
Q6UWE0	Q5T1C6	0.3473684210526316
Q6UWE0	Q5T1M5	0.0054630593132154
Q6UWE0	Q5T230	0.129979035639413
Q6UWE0	Q5T280	0.1999999999999999
Q6UWE0	Q5T2D2	0.2067039106145251
Q6UWE0	Q5T2D3	0.1092077087794432
Q6UWE0	Q5T2R2	0.0886998784933171
Q6UWE0	Q5T2T1	0.0483333333333333
Q6UWE0	Q5T2W1	0.129979035639413
Q6UWE0	Q5T3F8	0.0483333333333333
Q6UWE0	Q5T3J3	0.0483333333333333
Q6UWE0	Q5T440	0.2983870967741935
Q6UWE0	Q5T442	0.2767123287671232
Q6UWE0	Q5T447	0.0342465753424657
Q6UWE0	Q5T481	0.129979035639413
Q6UWE0	Q5T4B2	0.0385135135135135
Q6UWE0	Q5T4F4	0.3473684210526316
Q6UWE0	Q5T4T6	0.1092077087794432
Q6UWE0	Q5T4W7	0.562874251497006
Q6UWE0	Q5T5A8	0.5121951219512195
Q6UWE0	Q5T5B0	0.4
Q6UWE0	Q5T5C0	0.0342465753424657
Q6UWE0	Q5T5X7	0.0342465753424657
Q6UWE0	Q5T601	0.0385135135135135
Q6UWE0	Q5T619	0.0164634146341463
Q6UWE0	Q5T655	0.1231231231231231
Q6UWE0	Q5T6F0	0.1092077087794432
Q6UWE0	Q5T6F2	0.0847457627118644
Q6UWE0	Q5T6S3	0.1092077087794432
Q6UWE0	Q5T6X5	0.0483333333333333
Q6UWE0	Q5T700	0.2067039106145251
Q6UWE0	Q5T751	0.2983870967741935
Q6UWE0	Q5T752	0.3571428571428571
Q6UWE0	Q5T753	0.2767123287671232
Q6UWE0	Q5T754	0.3888888888888889
Q6UWE0	Q5T7B8	0.0847457627118644
Q6UWE0	Q5T7N3	0.58984375
Q6UWE0	Q5T7P2	0.4021164021164021
Q6UWE0	Q5T7P3	0.2767123287671232
Q6UWE0	Q5T7P8	0.2767123287671232
Q6UWE0	Q5T7V8	0.8092485549132948
Q6UWE0	Q5T7W0	0.0385135135135135
Q6UWE0	Q5T848	0.0239631336405529
Q6UWE0	Q5T8A7	0.1999999999999999
Q6UWE0	Q5T8D3	0.5121951219512195
Q6UWE0	Q5T9A4	0.0385135135135135
Q6UWE0	Q5T9C2	0.2767123287671232
Q6UWE0	Q5T9C9	0.0460526315789473
Q6UWE0	Q5T9G4	0.1092077087794432
Q6UWE0	Q5TA31	0.2767123287671232
Q6UWE0	Q5TA45	0.0385135135135135
Q6UWE0	Q5TA76	0.5121951219512195
Q6UWE0	Q5TA77	0.5121951219512195
Q6UWE0	Q5TA78	0.2767123287671232
Q6UWE0	Q5TA79	0.5121951219512195
Q6UWE0	Q5TA81	0.562874251497006
Q6UWE0	Q5TA82	0.562874251497006
Q6UWE0	Q5TA89	0.6863905325443787
Q6UWE0	Q5TAB7	0.0886998784933171
Q6UWE0	Q5TAP6	0.0385135135135135
Q6UWE0	Q5TAQ9	0.0886998784933171
Q6UWE0	Q5TAT6	0.0483333333333333
Q6UWE0	Q5TB80	0.129979035639413
Q6UWE0	Q5TBB1	0.1231231231231231
Q6UWE0	Q5TC82	0.0886998784933171
Q6UWE0	Q5TCH4	0.3571428571428571
Q6UWE0	Q5TCM9	0.3473684210526316
Q6UWE0	Q5TCQ9	0.129979035639413
Q6UWE0	Q5TCX8	0.0342465753424657
Q6UWE0	Q5TCY1	0.0886998784933171
Q6UWE0	Q5TCZ1	0.0342465753424657
Q6UWE0	Q5TD94	0.0460526315789473
Q6UWE0	Q5TD97	0.0460526315789473
Q6UWE0	Q5TDH0	0.2067039106145251
Q6UWE0	Q5TEU4	0.0886998784933171
Q6UWE0	Q5TGU0	0.129979035639413
Q6UWE0	Q5TKA1	0.0385135135135135
Q6UWE0	Q5TZF3	0.1092077087794432
Q6UWE0	Q5U5Q3	0.0416666666666666
Q6UWE0	Q5U5Z8	0.0886998784933171
Q6UWE0	Q5U651	0.0460526315789473
Q6UWE0	Q5UCC4	0.2067039106145251
Q6UWE0	Q5UE93	0.2767123287671232
Q6UWE0	Q5VIR6	0.0149942329873125
Q6UWE0	Q5VSL9	0.1231231231231231
Q6UWE0	Q5VSY0	0.4021164021164021
Q6UWE0	Q5VT52	0.2067039106145251
Q6UWE0	Q5VT66	0.129979035639413
Q6UWE0	Q5VT99	0.4021164021164021
Q6UWE0	Q5VTB9	0.2983870967741935
Q6UWE0	Q5VTD9	0.2767123287671232
Q6UWE0	Q5VTR2	0.106951871657754
Q6UWE0	Q5VTY9	0.2767123287671232
Q6UWE0	Q5VUG0	0.0149942329873125
Q6UWE0	Q5VUM1	0.2983870967741935
Q6UWE0	Q5VV42	0.129979035639413
Q6UWE0	Q5VV43	0.2767123287671232
Q6UWE0	Q5VVJ2	0.0169154228855721
Q6UWE0	Q5VVQ6	0.0169154228855721
Q6UWE0	Q5VVX9	0.0385135135135135
Q6UWE0	Q5VW38	0.2067039106145251
Q6UWE0	Q5VWC8	0.129979035639413
Q6UWE0	Q5VWG9	0.0460526315789473
Q6UWE0	Q5VWJ9	0.2983870967741935
Q6UWE0	Q5VWP2	0.0460526315789473
Q6UWE0	Q5VWQ8	0.2067039106145251
Q6UWE0	Q5VWT5	0.2767123287671232
Q6UWE0	Q5VWX1	0.1092077087794432
Q6UWE0	Q5VWZ2	0.2983870967741935
Q6UWE0	Q5VX71	0.1092077087794432
Q6UWE0	Q5VY09	0.2767123287671232
Q6UWE0	Q5VY43	0.2067039106145251
Q6UWE0	Q5VY80	0.0483333333333333
Q6UWE0	Q5VZK9	0.2983870967741935
Q6UWE0	Q5VZM2	0.0460526315789473
Q6UWE0	Q5VZV1	0.2067039106145251
Q6UWE0	Q5W0B1	0.0460526315789473
Q6UWE0	Q5W0Q7	0.0886998784933171
Q6UWE0	Q5W0Z9	0.1231231231231231
Q6UWE0	Q5XG87	0.0847457627118644
Q6UWE0	Q5XKE5	0.0460526315789473
Q6UWE0	Q5XKR4	0.1999999999999999
Q6UWE0	Q5XPI4	0.3888888888888889
Q6UWE0	Q5XUX0	0.129979035639413
Q6UWE0	Q5ZPR3	0.3473684210526316
Q6UWE0	Q60I27	0.1092077087794432
Q6UWE0	Q63HK5	0.0483333333333333
Q6UWE0	Q63HQ0	0.1999999999999999
Q6UWE0	Q63HR2	0.0886998784933171
Q6UWE0	Q63ZY3	0.562874251497006
Q6UWE0	Q641Q2	0.0239631336405529
Q6UWE0	Q658P3	0.0483333333333333
Q6UWE0	Q659A1	0.1231231231231231
Q6UWE0	Q659C4	0.0385135135135135
Q6UWE0	Q66GS9	0.0460526315789473
Q6UWE0	Q66K64	0.1092077087794432
Q6UWE0	Q66K74	0.106951871657754
Q6UWE0	Q66K80	0.129979035639413
Q6UWE0	Q66K89	0.2767123287671232
Q6UWE0	Q66PJ3	0.0149942329873125
Q6UWE0	Q674R7	0.0460526315789473
Q6UWE0	Q674X7	0.0149942329873125
Q6UWE0	Q676U5	0.2983870967741935
Q6UWE0	Q684P5	0.106951871657754
Q6UWE0	Q68CJ6	0.4021164021164021
Q6UWE0	Q68CJ9	0.0886998784933171
Q6UWE0	Q68CL5	0.0886998784933171
Q6UWE0	Q68CP4	0.0385135135135135
Q6UWE0	Q68CQ1	0.0169154228855721
Q6UWE0	Q68CQ4	0.0465116279069767
Q6UWE0	Q68CZ1	0.2067039106145251
Q6UWE0	Q68CZ2	0.129979035639413
Q6UWE0	Q68CZ6	0.0239631336405529
Q6UWE0	Q68D10	0.2767123287671232
Q6UWE0	Q68D85	0.0111745126010461
Q6UWE0	Q68D86	0.2767123287671232
Q6UWE0	Q68DA7	0.0886998784933171
Q6UWE0	Q68DC2	0.0483333333333333
Q6UWE0	Q68DK7	0.1092077087794432
Q6UWE0	Q68DV7	0.4
Q6UWE0	Q68E01	0.3473684210526316
Q6UWE0	Q68EA5	0.129979035639413
Q6UWE0	Q68EM7	0.3473684210526316
Q6UWE0	Q68EN5	0.106951871657754
Q6UWE0	Q68G74	0.129979035639413
Q6UWE0	Q68J44	0.0886998784933171
Q6UWE0	Q693B1	0.5121951219512195
Q6UWE0	Q69YG0	0.0483333333333333
Q6UWE0	Q69YH5	0.2767123287671232
Q6UWE0	Q69YI7	0.0460526315789473
Q6UWE0	Q69YQ0	0.0164634146341463
Q6UWE0	Q6A162	0.0164634146341463
Q6UWE0	Q6A163	0.0111745126010461
Q6UWE0	Q6AI14	0.129979035639413
Q6UWE0	Q6AWC2	0.2767123287671232
Q6UWE0	Q6AZY7	0.0465116279069767
Q6UWE0	Q6AZZ1	0.2067039106145251
Q6UWE0	Q6B0I6	0.129979035639413
Q6UWE0	Q6B8I1	0.4021164021164021
Q6UWE0	Q6BAA4	0.2983870967741935
Q6UWE0	Q6BCY4	0.0385135135135135
Q6UWE0	Q6BDS2	0.0886998784933171
Q6UWE0	Q6DD88	0.0342465753424657
Q6UWE0	Q6DJT9	0.129979035639413
Q6UWE0	Q6DKJ4	0.0342465753424657
Q6UWE0	Q6DKK2	0.0460526315789473
Q6UWE0	Q6DN03	0.3888888888888889
Q6UWE0	Q6DN12	0.1999999999999999
Q6UWE0	Q6DN14	0.0342465753424657
Q6UWE0	Q6DN90	0.3473684210526316
Q6UWE0	Q6DRA6	0.4021164021164021
Q6UWE0	Q6E0U4	0.0847457627118644
Q6UWE0	Q6E213	0.129979035639413
Q6UWE0	Q6ECI4	0.0483333333333333
Q6UWE0	Q6EMB2	0.3473684210526316
Q6UWE0	Q6EMK4	0.2983870967741935
Q6UWE0	Q6F5E8	0.0460526315789473
Q6UWE0	Q6FHJ7	0.0239631336405529
Q6UWE0	Q6FI13	0.5121951219512195
Q6UWE0	Q6FI81	0.106951871657754
Q6UWE0	Q6FIF0	0.1092077087794432
Q6UWE0	Q6GMR7	0.129979035639413
Q6UWE0	Q6GMV2	0.0886998784933171
Q6UWE0	Q6GPH4	0.0385135135135135
Q6UWE0	Q6GPH6	0.2767123287671232
Q6UWE0	Q6GQQ9	0.129979035639413
Q6UWE0	Q6GTX8	0.2767123287671232
Q6UWE0	Q6H3X3	0.1092077087794432
Q6UWE0	Q6H8Q1	0.0385135135135135
Q6UWE0	Q6HA08	0.129979035639413
Q6UWE0	Q6I9Y2	0.0483333333333333
Q6UWE0	Q6IA17	0.2767123287671232
Q6UWE0	Q6IA69	0.0385135135135135
Q6UWE0	Q6IA86	0.0342465753424657
Q6UWE0	Q6IAA8	0.0342465753424657
Q6UWE0	Q6IBS0	0.0886998784933171
Q6UWE0	Q6IBW4	0.129979035639413
Q6UWE0	Q6IC98	0.2983870967741935
Q6UWE0	Q6ICB0	0.562874251497006
Q6UWE0	Q6ICB4	0.3473684210526316
Q6UWE0	Q6ICG8	0.58984375
Q6UWE0	Q6IE81	0.2767123287671232
Q6UWE0	Q6IEG0	0.129979035639413
Q6UWE0	Q6IMI6	0.0239631336405529
Q6UWE0	Q6IMN6	0.0239631336405529
Q6UWE0	Q6IN84	0.0385135135135135
Q6UWE0	Q6IN85	0.2067039106145251
Q6UWE0	Q6IPM2	0.2810339859415992
Q6UWE0	Q6IPU0	0.0385135135135135
Q6UWE0	Q6IQ16	0.1092077087794432
Q6UWE0	Q6IQ19	0.3473684210526316
Q6UWE0	Q6IQ22	0.0111745126010461
Q6UWE0	Q6IQ23	0.0886998784933171
Q6UWE0	Q6IQ49	0.562874251497006
Q6UWE0	Q6IQ55	0.0385135135135135
Q6UWE0	Q6IWH7	0.0342465753424657
Q6UWE0	Q6J4K2	0.0886998784933171
Q6UWE0	Q6JBY9	0.0097087378640776
Q6UWE0	Q6K0P9	0.0886998784933171
Q6UWE0	Q6KB66	0.2983870967741935
Q6UWE0	Q6KCM7	0.0169154228855721
Q6UWE0	Q6L8G4	0.2767123287671232
Q6UWE0	Q6L8G8	0.129979035639413
Q6UWE0	Q6L8G9	0.2767123287671232
Q6UWE0	Q6L8H1	0.3473684210526316
Q6UWE0	Q6L8H2	0.1999999999999999
Q6UWE0	Q6L8H4	0.129979035639413
Q6UWE0	Q6L9W6	0.0239631336405529
Q6UWE0	Q6MZP7	0.562874251497006
Q6UWE0	Q6MZQ0	0.5121951219512195
Q6UWE0	Q6N043	0.0460526315789473
Q6UWE0	Q6N069	0.0342465753424657
Q6UWE0	Q6NSI4	0.0385135135135135
Q6UWE0	Q6NSJ5	0.0385135135135135
Q6UWE0	Q6NSW7	0.129979035639413
Q6UWE0	Q6NT16	0.0886998784933171
Q6UWE0	Q6NT55	0.0460526315789473
Q6UWE0	Q6NTF9	0.2983870967741935
Q6UWE0	Q6NUJ2	0.129979035639413
Q6UWE0	Q6NUJ5	0.562874251497006
Q6UWE0	Q6NUK1	0.2067039106145251
Q6UWE0	Q6NUN9	0.5121951219512195
Q6UWE0	Q6NUP7	0.0460526315789473
Q6UWE0	Q6NUQ1	0.0169154228855721
Q6UWE0	Q6NUQ4	0.129979035639413
Q6UWE0	Q6NUT2	0.1231231231231231
Q6UWE0	Q6NUT3	0.129979035639413
Q6UWE0	Q6NVH7	0.4021164021164021
Q6UWE0	Q6NVU6	0.1231231231231231
Q6UWE0	Q6NWY9	0.0169154228855721
Q6UWE0	Q6NX45	0.129979035639413
Q6UWE0	Q6NXG1	0.0385135135135135
Q6UWE0	Q6NXS1	0.0886998784933171
Q6UWE0	Q6NXT4	0.2067039106145251
Q6UWE0	Q6NXT6	0.129979035639413
Q6UWE0	Q6NYC1	0.0385135135135135
Q6UWE0	Q6NYC8	0.0169154228855721
Q6UWE0	Q6NZ36	0.0164634146341463
Q6UWE0	Q6NZI2	0.0239631336405529
Q6UWE0	Q6NZY4	0.0169154228855721
Q6UWE0	Q6NZY7	0.5121951219512195
Q6UWE0	Q6P050	0.0111745126010461
Q6UWE0	Q6P0N0	0.1999999999999999
Q6UWE0	Q6P158	0.0483333333333333
Q6UWE0	Q6P1A2	0.2767123287671232
Q6UWE0	Q6P1J9	0.0239631336405529
Q6UWE0	Q6P1K1	0.4021164021164021
Q6UWE0	Q6P1K2	0.0111745126010461
Q6UWE0	Q6P1L5	0.0164634146341463
Q6UWE0	Q6P1L6	0.0342465753424657
Q6UWE0	Q6P1M0	0.2983870967741935
Q6UWE0	Q6P1N0	0.0385135135135135
Q6UWE0	Q6P1Q0	0.0483333333333333
Q6UWE0	Q6P1Q9	0.0164634146341463
Q6UWE0	Q6P1W5	0.1231231231231231
Q6UWE0	Q6P1X5	0.0886998784933171
Q6UWE0	Q6P2C8	0.0342465753424657
Q6UWE0	Q6P2D0	0.1231231231231231
Q6UWE0	Q6P2E9	0.0111745126010461
Q6UWE0	Q6P2H3	0.2067039106145251
Q6UWE0	Q6P2M8	0.0169154228855721
Q6UWE0	Q6P3W7	0.0886998784933171
Q6UWE0	Q6P4A8	0.3473684210526316
Q6UWE0	Q6P4F2	0.055045871559633
Q6UWE0	Q6P4Q7	0.0460526315789473
Q6UWE0	Q6P4R8	0.0886998784933171
Q6UWE0	Q6P589	0.0460526315789473
Q6UWE0	Q6P597	0.1092077087794432
Q6UWE0	Q6P5Q4	0.1092077087794432
Q6UWE0	Q6P5S7	0.0385135135135135
Q6UWE0	Q6P5W5	0.129979035639413
Q6UWE0	Q6P5Z2	0.0169154228855721
Q6UWE0	Q6P6C2	0.0385135135135135
Q6UWE0	Q6P9B6	0.0385135135135135
Q6UWE0	Q6P9B9	0.0385135135135135
Q6UWE0	Q6P9F5	0.129979035639413
Q6UWE0	Q6P9F7	0.0111745126010461
Q6UWE0	Q6P9G9	0.1231231231231231
Q6UWE0	Q6PCB6	0.5121951219512195
Q6UWE0	Q6PCB7	0.129979035639413
Q6UWE0	Q6PCD5	0.0483333333333333
Q6UWE0	Q6PCT2	0.1092077087794432
Q6UWE0	Q6PD62	0.0342465753424657
Q6UWE0	Q6PD74	0.129979035639413
Q6UWE0	Q6PEW1	0.0483333333333333
Q6UWE0	Q6PEY1	0.0460526315789473
Q6UWE0	Q6PEY2	0.0847457627118644
Q6UWE0	Q6PF05	0.129979035639413
Q6UWE0	Q6PF18	0.0886998784933171
Q6UWE0	Q6PFW1	0.0385135135135135
Q6UWE0	Q6PGN9	0.129979035639413
Q6UWE0	Q6PGQ7	0.5121951219512195
Q6UWE0	Q6PH85	0.1999999999999999
Q6UWE0	Q6PHW0	0.129979035639413
Q6UWE0	Q6PI25	0.129979035639413
Q6UWE0	Q6PI26	0.0164634146341463
Q6UWE0	Q6PI48	0.2067039106145251
Q6UWE0	Q6PI77	0.2767123287671232
Q6UWE0	Q6PI78	0.1231231231231231
Q6UWE0	Q6PI98	0.2067039106145251
Q6UWE0	Q6PID8	0.0342465753424657
Q6UWE0	Q6PIF2	0.0886998784933171
Q6UWE0	Q6PIJ6	0.1092077087794432
Q6UWE0	Q6PIL6	0.0239631336405529
Q6UWE0	Q6PIU1	0.0483333333333333
Q6UWE0	Q6PIV2	0.562874251497006
Q6UWE0	Q6PIW4	0.4021164021164021
Q6UWE0	Q6PJ21	0.2767123287671232
Q6UWE0	Q6PJ69	0.2767123287671232
Q6UWE0	Q6PJF5	0.0054630593132154
Q6UWE0	Q6PJG9	0.1231231231231231
Q6UWE0	Q6PJI9	0.0111745126010461
Q6UWE0	Q6PJP8	0.0483333333333333
Q6UWE0	Q6PKC3	0.0385135135135135
Q6UWE0	Q6PKG0	0.0385135135135135
Q6UWE0	Q6PKX4	0.129979035639413
Q6UWE0	Q6PL18	0.129979035639413
Q6UWE0	Q6PL24	0.52
Q6UWE0	Q6PML9	0.0886998784933171
Q6UWE0	Q6PUV4	0.0460526315789473
Q6UWE0	Q6PXP3	0.0886998784933171
Q6UWE0	Q6Q0C0	0.2983870967741935
Q6UWE0	Q6Q0C1	0.2067039106145251
Q6UWE0	Q6Q4G3	0.0483333333333333
Q6UWE0	Q6Q788	0.0164634146341463
Q6UWE0	Q6QHC5	0.0886998784933171
Q6UWE0	Q6QHF9	0.4264705882352941
Q6UWE0	Q6QHK4	0.58984375
Q6UWE0	Q6QN14	0.0460526315789473
Q6UWE0	Q6QNY0	0.0385135135135135
Q6UWE0	Q6QNY1	0.1231231231231231
Q6UWE0	Q6R6M4	0.0460526315789473
Q6UWE0	Q6RFH5	0.0483333333333333
Q6UWE0	Q6RFH8	0.055045871559633
Q6UWE0	Q6RW13	0.1231231231231231
Q6UWE0	Q6S5L8	0.0460526315789473
Q6UWE0	Q6S8J3	0.0342465753424657
Q6UWE0	Q6SA08	0.106951871657754
Q6UWE0	Q6SJ93	0.0483333333333333
Q6UWE0	Q6SPF0	0.0385135135135135
Q6UWE0	Q6STE5	0.055045871559633
Q6UWE0	Q6SZW1	0.0239631336405529
Q6UWE0	Q6TCH4	0.3478260869565217
Q6UWE0	Q6TCH7	0.0169154228855721
Q6UWE0	Q6TFL4	0.3888888888888889
Q6UWE0	Q6U736	0.0886998784933171
Q6UWE0	Q6U7Q0	0.5121951219512195
Q6UWE0	Q6U841	0.0111745126010461
Q6UWE0	Q6UB28	0.0385135135135135
Q6UWE0	Q6UB35	0.3473684210526316
Q6UWE0	Q6ULP2	0.2767123287671232
Q6UWE0	Q6UN15	0.2767123287671232
Q6UWE0	Q6UUV7	0.0460526315789473
Q6UWE0	Q6UUV9	0.1092077087794432
Q6UWE0	Q6UVJ0	0.562874251497006
Q6UWE0	Q6UVY6	0.1231231231231231
Q6UWE0	Q6UW56	0.3473684210526316
Q6UWE0	Q6UW78	0.2983870967741935
Q6UWE0	Q6UWB1	0.129979035639413
Q6UWE0	Q6UWE0	0.0385135135135135
Q6UWE0	Q6UWI2	0.0342465753424657
Q6UWE0	Q6UWP2	0.0239631336405529
Q6UWE0	Q6UWP7	0.2983870967741935
Q6UWE0	Q6UWR7	0.2767123287671232
Q6UWE0	Q6UWW8	0.4021164021164021
Q6UWE0	Q6UWY0	0.1231231231231231
Q6UWE0	Q6UWY2	0.562874251497006
Q6UWE0	Q6UWZ7	0.106951871657754
Q6UWE0	Q6UX01	0.4021164021164021
Q6UWE0	Q6UX04	0.2067039106145251
Q6UWE0	Q6UX06	0.0385135135135135
Q6UWE0	Q6UX34	0.1231231231231231
Q6UWE0	Q6UX41	0.0460526315789473
Q6UWE0	Q6UX46	0.0239631336405529
Q6UWE0	Q6UX53	0.4021164021164021
Q6UWE0	Q6UX71	0.0886998784933171
Q6UWE0	Q6UX98	0.5121951219512195
Q6UWE0	Q6UXB4	0.0886998784933171
Q6UWE0	Q6UXF1	0.0342465753424657
Q6UWE0	Q6UXG3	0.1231231231231231
Q6UWE0	Q6UXG8	0.0886998784933171
Q6UWE0	Q6UXH0	0.2983870967741935
Q6UWE0	Q6UXH1	0.2067039106145251
Q6UWE0	Q6UXH8	0.2067039106145251
Q6UWE0	Q6UXI9	0.2983870967741935
Q6UWE0	Q6UXK2	0.0886998784933171
Q6UWE0	Q6UXN9	0.0239631336405529
Q6UWE0	Q6UXS9	0.129979035639413
Q6UWE0	Q6UXT8	0.0239631336405529
Q6UWE0	Q6UXV4	0.1231231231231231
Q6UWE0	Q6UXX9	0.0164634146341463
Q6UWE0	Q6UXY1	0.0385135135135135
Q6UWE0	Q6UY14	0.0239631336405529
Q6UWE0	Q6V1X1	0.5121951219512195
Q6UWE0	Q6VAB6	0.0385135135135135
Q6UWE0	Q6VB84	0.0460526315789473
Q6UWE0	Q6VEQ5	0.0169154228855721
Q6UWE0	Q6VMQ6	0.129979035639413
Q6UWE0	Q6VN20	0.2983870967741935
Q6UWE0	Q6VVB1	0.2983870967741935
Q6UWE0	Q6VY07	0.1999999999999999
Q6UWE0	Q6W5P4	0.1092077087794432
Q6UWE0	Q6WCQ1	0.3473684210526316
Q6UWE0	Q6WKZ4	0.0111745126010461
Q6UWE0	Q6WN34	0.0460526315789473
Q6UWE0	Q6X4W1	0.1092077087794432
Q6UWE0	Q6XD76	0.6863905325443787
Q6UWE0	Q6XPS3	0.0385135135135135
Q6UWE0	Q6XR72	0.0239631336405529
Q6UWE0	Q6XUX3	0.2983870967741935
Q6UWE0	Q6XYQ8	0.0385135135135135
Q6UWE0	Q6Y1H2	0.0483333333333333
Q6UWE0	Q6Y288	0.129979035639413
Q6UWE0	Q6Y7W6	0.0239631336405529
Q6UWE0	Q6YBV0	0.2767123287671232
Q6UWE0	Q6YN16	0.2067039106145251
Q6UWE0	Q6ZMG9	0.4021164021164021
Q6UWE0	Q6ZMI0	0.5121951219512195
Q6UWE0	Q6ZMI3	0.0342465753424657
Q6UWE0	Q6ZMJ4	0.3473684210526316
Q6UWE0	Q6ZMQ8	0.129979035639413
Q6UWE0	Q6ZMS7	0.0460526315789473
Q6UWE0	Q6ZMT4	0.3473684210526316
Q6UWE0	Q6ZMU5	0.2983870967741935
Q6UWE0	Q6ZMZ0	0.4264705882352941
Q6UWE0	Q6ZMZ3	0.0149942329873125
Q6UWE0	Q6ZN04	0.0342465753424657
Q6UWE0	Q6ZN16	0.0111745126010461
Q6UWE0	Q6ZN17	0.2767123287671232
Q6UWE0	Q6ZN18	0.0460526315789473
Q6UWE0	Q6ZN30	0.0239631336405529
Q6UWE0	Q6ZN44	0.0886998784933171
Q6UWE0	Q6ZN55	0.0460526315789473
Q6UWE0	Q6ZN57	0.3473684210526316
Q6UWE0	Q6ZN66	0.0460526315789473
Q6UWE0	Q6ZNA4	0.3571428571428571
Q6UWE0	Q6ZNC8	0.129979035639413
Q6UWE0	Q6ZNE5	0.2983870967741935
Q6UWE0	Q6ZNE9	0.0385135135135135
Q6UWE0	Q6ZNG0	0.0460526315789473
Q6UWE0	Q6ZNH5	0.2983870967741935
Q6UWE0	Q6ZPD8	0.129979035639413
Q6UWE0	Q6ZQN7	0.0342465753424657
Q6UWE0	Q6ZQW0	0.1092077087794432
Q6UWE0	Q6ZQX7	0.0342465753424657
Q6UWE0	Q6ZR37	0.4021164021164021
Q6UWE0	Q6ZRF8	0.3473684210526316
Q6UWE0	Q6ZRP7	0.0483333333333333
Q6UWE0	Q6ZRQ5	0.5121951219512195
Q6UWE0	Q6ZRV2	0.0164634146341463
Q6UWE0	Q6ZS10	0.2067039106145251
Q6UWE0	Q6ZS17	0.0111745126010461
Q6UWE0	Q6ZSA7	0.562874251497006
Q6UWE0	Q6ZSB9	0.129979035639413
Q6UWE0	Q6ZSG1	0.129979035639413
Q6UWE0	Q6ZSJ9	0.129979035639413
Q6UWE0	Q6ZSM3	0.0483333333333333
Q6UWE0	Q6ZSS7	0.0164634146341463
Q6UWE0	Q6ZSY5	0.2067039106145251
Q6UWE0	Q6ZSZ5	0.0385135135135135
Q6UWE0	Q6ZSZ6	0.0460526315789473
Q6UWE0	Q6ZT62	0.106951871657754
Q6UWE0	Q6ZT98	0.2767123287671232
Q6UWE0	Q6ZTN6	0.0342465753424657
Q6UWE0	Q6ZU15	0.106951871657754
Q6UWE0	Q6ZU35	0.1092077087794432
Q6UWE0	Q6ZU52	0.1092077087794432
Q6UWE0	Q6ZU80	0.0886998784933171
Q6UWE0	Q6ZUJ8	0.106951871657754
Q6UWE0	Q6ZUM4	0.0385135135135135
Q6UWE0	Q6ZUT1	0.0886998784933171
Q6UWE0	Q6ZUX7	0.5121951219512195
Q6UWE0	Q6ZVD8	0.0460526315789473
Q6UWE0	Q6ZVE7	0.0385135135135135
Q6UWE0	Q6ZVK8	0.5121951219512195
Q6UWE0	Q6ZVM7	0.3571428571428571
Q6UWE0	Q6ZVN8	0.3473684210526316
Q6UWE0	Q6ZVT0	0.0385135135135135
Q6UWE0	Q6ZW31	0.2067039106145251
Q6UWE0	Q6ZW49	0.2767123287671232
Q6UWE0	Q6ZW76	0.0385135135135135
Q6UWE0	Q6ZWH5	0.1092077087794432
Q6UWE0	Q6ZWJ1	0.2767123287671232
Q6UWE0	Q6ZWL3	0.1092077087794432
Q6UWE0	Q6ZXV5	0.562874251497006
Q6UWE0	Q6ZYL4	0.2767123287671232
Q6UWE0	Q701N4	0.1231231231231231
Q6UWE0	Q709F0	0.0460526315789473
Q6UWE0	Q70CQ1	0.0385135135135135
Q6UWE0	Q70CQ3	0.2767123287671232
Q6UWE0	Q70CQ4	0.0886998784933171
Q6UWE0	Q70E73	0.0886998784933171
Q6UWE0	Q70EK8	0.129979035639413
Q6UWE0	Q70EK9	0.1999999999999999
Q6UWE0	Q70EL2	0.0483333333333333
Q6UWE0	Q70EL3	0.106951871657754
Q6UWE0	Q70EL4	0.0342465753424657
Q6UWE0	Q70IA6	0.129979035639413
Q6UWE0	Q70IA8	0.0239631336405529
Q6UWE0	Q70JA7	0.0342465753424657
Q6UWE0	Q70SY1	0.2767123287671232
Q6UWE0	Q70UQ0	0.0886998784933171
Q6UWE0	Q70YC5	0.1231231231231231
Q6UWE0	Q70Z44	0.2983870967741935
Q6UWE0	Q70Z53	0.0886998784933171
Q6UWE0	Q712K3	0.0886998784933171
Q6UWE0	Q719H9	0.562874251497006
Q6UWE0	Q71F23	0.0886998784933171
Q6UWE0	Q71RS6	0.1231231231231231
Q6UWE0	Q71SY5	0.129979035639413
Q6UWE0	Q71U36	0.0460526315789473
Q6UWE0	Q75N03	0.3571428571428571
Q6UWE0	Q75WM6	0.0483333333333333
Q6UWE0	Q765P7	0.0460526315789473
Q6UWE0	Q76EJ3	0.1999999999999999
Q6UWE0	Q76FK4	0.0164634146341463
Q6UWE0	Q76I76	0.129979035639413
Q6UWE0	Q76L83	0.0385135135135135
Q6UWE0	Q76M96	0.0164634146341463
Q6UWE0	Q76N32	0.2767123287671232
Q6UWE0	Q7KYR7	0.2983870967741935
Q6UWE0	Q7KZF4	0.2767123287671232
Q6UWE0	Q7KZI7	0.0164634146341463
Q6UWE0	Q7KZN9	0.2767123287671232
Q6UWE0	Q7L014	0.0342465753424657
Q6UWE0	Q7L0J3	0.2983870967741935
Q6UWE0	Q7L0Q8	0.1092077087794432
Q6UWE0	Q7L0X0	0.0483333333333333
Q6UWE0	Q7L0Y3	0.0483333333333333
Q6UWE0	Q7L190	0.2067039106145251
Q6UWE0	Q7L1I2	0.129979035639413
Q6UWE0	Q7L1Q6	0.1092077087794432
Q6UWE0	Q7L1S5	0.0385135135135135
Q6UWE0	Q7L1T6	0.0886998784933171
Q6UWE0	Q7L273	0.0483333333333333
Q6UWE0	Q7L2E3	0.0342465753424657
Q6UWE0	Q7L2H7	0.1092077087794432
Q6UWE0	Q7L2J0	0.129979035639413
Q6UWE0	Q7L2R6	0.0483333333333333
Q6UWE0	Q7L2Z9	0.2067039106145251
Q6UWE0	Q7L3B6	0.0847457627118644
Q6UWE0	Q7L3V2	0.5121951219512195
Q6UWE0	Q7L4I2	0.0460526315789473
Q6UWE0	Q7L4P6	0.0342465753424657
Q6UWE0	Q7L513	0.0385135135135135
Q6UWE0	Q7L523	0.0460526315789473
Q6UWE0	Q7L576	0.2767123287671232
Q6UWE0	Q7L590	0.6863905325443787
Q6UWE0	Q7L591	0.2767123287671232
Q6UWE0	Q7L5A8	0.1092077087794432
Q6UWE0	Q7L5D6	0.055045871559633
Q6UWE0	Q7L5L3	0.0460526315789473
Q6UWE0	Q7L5N1	0.0054630593132154
Q6UWE0	Q7L5N7	0.0886998784933171
Q6UWE0	Q7L5Y6	0.3571428571428571
Q6UWE0	Q7L5Y9	0.0164634146341463
Q6UWE0	Q7L775	0.0342465753424657
Q6UWE0	Q7L7V1	0.0460526315789473
Q6UWE0	Q7L7X3	0.0483333333333333
Q6UWE0	Q7L804	0.0886998784933171
Q6UWE0	Q7L8A9	0.0886998784933171
Q6UWE0	Q7L8J4	0.0483333333333333
Q6UWE0	Q7L8L6	0.2767123287671232
Q6UWE0	Q7L8S5	0.0385135135135135
Q6UWE0	Q7L9L4	0.2767123287671232
Q6UWE0	Q7LBE3	0.2067039106145251
Q6UWE0	Q7LBR1	0.1092077087794432
Q6UWE0	Q7LC44	0.1092077087794432
Q6UWE0	Q7LDG7	0.0385135135135135
Q6UWE0	Q7LFL8	0.1999999999999999
Q6UWE0	Q7RTM1	0.0483333333333333
Q6UWE0	Q7RTN6	0.0886998784933171
Q6UWE0	Q7RTP0	0.1231231231231231
Q6UWE0	Q7RTR0	0.1092077087794432
Q6UWE0	Q7RTS1	0.2067039106145251
Q6UWE0	Q7RTS3	0.1092077087794432
Q6UWE0	Q7RTS5	0.129979035639413
Q6UWE0	Q7RTS7	0.0460526315789473
Q6UWE0	Q7RTS9	0.2983870967741935
Q6UWE0	Q7RTU3	0.129979035639413
Q6UWE0	Q7RTU4	0.5314472795374066
Q6UWE0	Q7RTU7	0.3473684210526316
Q6UWE0	Q7RTW8	0.1092077087794432
Q6UWE0	Q7RTX7	0.2067039106145251
Q6UWE0	Q7RTY0	0.0460526315789473
Q6UWE0	Q7RTY1	0.2767123287671232
Q6UWE0	Q7Z2D5	0.0847457627118644
Q6UWE0	Q7Z2E3	0.129979035639413
Q6UWE0	Q7Z2G1	0.2983870967741935
Q6UWE0	Q7Z2K6	0.1231231231231231
Q6UWE0	Q7Z2W4	0.129979035639413
Q6UWE0	Q7Z2W7	0.129979035639413
Q6UWE0	Q7Z2Z2	0.106951871657754
Q6UWE0	Q7Z353	0.5121951219512195
Q6UWE0	Q7Z392	0.2767123287671232
Q6UWE0	Q7Z3B3	0.0465116279069767
Q6UWE0	Q7Z3B4	0.0483333333333333
Q6UWE0	Q7Z3C6	0.1092077087794432
Q6UWE0	Q7Z3E1	0.3473684210526316
Q6UWE0	Q7Z3E5	0.2067039106145251
Q6UWE0	Q7Z3H0	0.129979035639413
Q6UWE0	Q7Z3I7	0.2067039106145251
Q6UWE0	Q7Z3J2	0.0847457627118644
Q6UWE0	Q7Z3K3	0.0460526315789473
Q6UWE0	Q7Z3K6	0.0111745126010461
Q6UWE0	Q7Z3Q1	0.0886998784933171
Q6UWE0	Q7Z3S7	0.0460526315789473
Q6UWE0	Q7Z3S9	0.2067039106145251
Q6UWE0	Q7Z3V4	0.2767123287671232
Q6UWE0	Q7Z3Y7	0.0385135135135135
Q6UWE0	Q7Z3Y8	0.0239631336405529
Q6UWE0	Q7Z3Y9	0.0239631336405529
Q6UWE0	Q7Z3Z0	0.0460526315789473
Q6UWE0	Q7Z3Z2	0.1092077087794432
Q6UWE0	Q7Z403	0.2067039106145251
Q6UWE0	Q7Z412	0.0239631336405529
Q6UWE0	Q7Z417	0.0342465753424657
Q6UWE0	Q7Z418	0.0886998784933171
Q6UWE0	Q7Z419	0.129979035639413
Q6UWE0	Q7Z429	0.0385135135135135
Q6UWE0	Q7Z434	0.129979035639413
Q6UWE0	Q7Z449	0.562874251497006
Q6UWE0	Q7Z465	0.2767123287671232
Q6UWE0	Q7Z478	0.1231231231231231
Q6UWE0	Q7Z494	0.2067039106145251
Q6UWE0	Q7Z4F1	0.0385135135135135
Q6UWE0	Q7Z4G1	0.129979035639413
Q6UWE0	Q7Z4H4	0.5121951219512195
Q6UWE0	Q7Z4H7	0.0886998784933171
Q6UWE0	Q7Z4H8	0.0847457627118644
Q6UWE0	Q7Z4I7	0.0342465753424657
Q6UWE0	Q7Z4K8	0.2767123287671232
Q6UWE0	Q7Z4L5	0.2767123287671232
Q6UWE0	Q7Z4N8	0.106951871657754
Q6UWE0	Q7Z4P5	0.2767123287671232
Q6UWE0	Q7Z4T9	0.2767123287671232
Q6UWE0	Q7Z4V5	0.0239631336405529
Q6UWE0	Q7Z4W3	0.0385135135135135
Q6UWE0	Q7Z569	0.52
Q6UWE0	Q7Z570	0.0149942329873125
Q6UWE0	Q7Z589	0.0164634146341463
Q6UWE0	Q7Z591	0.2983870967741935
Q6UWE0	Q7Z5B4	0.4021164021164021
Q6UWE0	Q7Z5H3	0.0460526315789473
Q6UWE0	Q7Z5K2	0.1231231231231231
Q6UWE0	Q7Z5L7	0.0886998784933171
Q6UWE0	Q7Z5L9	0.1092077087794432
Q6UWE0	Q7Z5Q1	0.2767123287671232
Q6UWE0	Q7Z5Q5	0.0483333333333333
Q6UWE0	Q7Z5R6	0.0239631336405529
Q6UWE0	Q7Z5V6	0.4021164021164021
Q6UWE0	Q7Z5W3	0.2767123287671232
Q6UWE0	Q7Z5Y6	0.58984375
Q6UWE0	Q7Z602	0.2767123287671232
Q6UWE0	Q7Z614	0.2767123287671232
Q6UWE0	Q7Z624	0.0460526315789473
Q6UWE0	Q7Z628	0.0460526315789473
Q6UWE0	Q7Z698	0.58984375
Q6UWE0	Q7Z699	0.2767123287671232
Q6UWE0	Q7Z6B0	0.0483333333333333
Q6UWE0	Q7Z6B7	0.1092077087794432
Q6UWE0	Q7Z6G3	0.0483333333333333
Q6UWE0	Q7Z6I6	0.0239631336405529
Q6UWE0	Q7Z6J0	0.2067039106145251
Q6UWE0	Q7Z6J4	0.1092077087794432
Q6UWE0	Q7Z6J6	0.5121951219512195
Q6UWE0	Q7Z6J8	0.1231231231231231
Q6UWE0	Q7Z6J9	0.5121951219512195
Q6UWE0	Q7Z6K1	0.2067039106145251
Q6UWE0	Q7Z6L0	0.0460526315789473
Q6UWE0	Q7Z6L1	0.0483333333333333
Q6UWE0	Q7Z6M1	0.0483333333333333
Q6UWE0	Q7Z6M4	0.1999999999999999
Q6UWE0	Q7Z6V5	0.2983870967741935
Q6UWE0	Q7Z739	0.1092077087794432
Q6UWE0	Q7Z769	0.1092077087794432
Q6UWE0	Q7Z794	0.0385135135135135
Q6UWE0	Q7Z7A4	0.0239631336405529
Q6UWE0	Q7Z7B0	0.0886998784933171
Q6UWE0	Q7Z7C8	0.562874251497006
Q6UWE0	Q7Z7E8	0.0259740259740259
Q6UWE0	Q7Z7F0	0.0385135135135135
Q6UWE0	Q7Z7G2	0.0460526315789473
Q6UWE0	Q7Z7H3	0.2983870967741935
Q6UWE0	Q7Z7H5	0.2067039106145251
Q6UWE0	Q7Z7H8	0.0164634146341463
Q6UWE0	Q7Z7K6	0.1092077087794432
Q6UWE0	Q7Z7L7	0.0460526315789473
Q6UWE0	Q7Z7M9	0.0385135135135135
Q6UWE0	Q7Z7N9	0.2983870967741935
Q6UWE0	Q86SE5	0.0111745126010461
Q6UWE0	Q86SE8	0.0886998784933171
Q6UWE0	Q86SE9	0.2767123287671232
Q6UWE0	Q86SG2	0.2067039106145251
Q6UWE0	Q86SG3	0.0342465753424657
Q6UWE0	Q86SG6	0.1999999999999999
Q6UWE0	Q86SQ0	0.0886998784933171
Q6UWE0	Q86SQ3	0.4021164021164021
Q6UWE0	Q86SQ4	0.0483333333333333
Q6UWE0	Q86SQ7	0.3473684210526316
Q6UWE0	Q86SQ9	0.0483333333333333
Q6UWE0	Q86SR1	0.0886998784933171
Q6UWE0	Q86SS6	0.2767123287671232
Q6UWE0	Q86SU0	0.2767123287671232
Q6UWE0	Q86SX6	0.1092077087794432
Q6UWE0	Q86SZ2	0.2067039106145251
Q6UWE0	Q86T03	0.2767123287671232
Q6UWE0	Q86T24	0.0460526315789473
Q6UWE0	Q86T65	0.0886998784933171
Q6UWE0	Q86T82	0.2067039106145251
Q6UWE0	Q86T90	0.0239631336405529
Q6UWE0	Q86TB9	0.0886998784933171
Q6UWE0	Q86TC9	0.0886998784933171
Q6UWE0	Q86TG7	0.0483333333333333
Q6UWE0	Q86TI0	0.2631578947368421
Q6UWE0	Q86TI2	0.0385135135135135
Q6UWE0	Q86TJ2	0.0385135135135135
Q6UWE0	Q86TL0	0.0886998784933171
Q6UWE0	Q86TL2	0.129979035639413
Q6UWE0	Q86TM3	0.0483333333333333
Q6UWE0	Q86TM6	0.5121951219512195
Q6UWE0	Q86TP1	0.0342465753424657
Q6UWE0	Q86TS9	0.0886998784933171
Q6UWE0	Q86TU7	0.1092077087794432
Q6UWE0	Q86TW2	0.0886998784933171
Q6UWE0	Q86TY3	0.0460526315789473
Q6UWE0	Q86U06	0.2767123287671232
Q6UWE0	Q86U10	0.0886998784933171
Q6UWE0	Q86U28	0.129979035639413
Q6UWE0	Q86U42	0.0460526315789473
Q6UWE0	Q86U44	0.0342465753424657
Q6UWE0	Q86U70	0.1092077087794432
Q6UWE0	Q86U90	0.4
Q6UWE0	Q86UA6	0.0483333333333333
Q6UWE0	Q86UC2	0.129979035639413
Q6UWE0	Q86UD0	0.0342465753424657
Q6UWE0	Q86UD4	0.4021164021164021
Q6UWE0	Q86UE4	0.055045871559633
Q6UWE0	Q86UE8	0.0385135135135135
Q6UWE0	Q86UF1	0.2767123287671232
Q6UWE0	Q86UK5	0.129979035639413
Q6UWE0	Q86UK7	0.1092077087794432
Q6UWE0	Q86UL8	0.0169154228855721
Q6UWE0	Q86UN2	0.2767123287671232
Q6UWE0	Q86UN3	0.3473684210526316
Q6UWE0	Q86UN6	0.0239631336405529
Q6UWE0	Q86UP2	0.129979035639413
Q6UWE0	Q86UQ0	0.0847457627118644
Q6UWE0	Q86UQ8	0.4021164021164021
Q6UWE0	Q86UR1	0.0342465753424657
Q6UWE0	Q86US8	0.0385135135135135
Q6UWE0	Q86UT5	0.0385135135135135
Q6UWE0	Q86UT6	0.0483333333333333
Q6UWE0	Q86UT8	0.2067039106145251
Q6UWE0	Q86UU1	0.0886998784933171
Q6UWE0	Q86UU5	0.0385135135135135
Q6UWE0	Q86UV5	0.0385135135135135
Q6UWE0	Q86UV6	0.2983870967741935
Q6UWE0	Q86UW7	0.3571428571428571
Q6UWE0	Q86UW9	0.2767123287671232
Q6UWE0	Q86UX6	0.0239631336405529
Q6UWE0	Q86UX7	0.1092077087794432
Q6UWE0	Q86UY5	0.0111745126010461
Q6UWE0	Q86UY6	0.0111745126010461
Q6UWE0	Q86UZ6	0.2067039106145251
Q6UWE0	Q86V20	0.106951871657754
Q6UWE0	Q86V24	0.1092077087794432
Q6UWE0	Q86V25	0.129979035639413
Q6UWE0	Q86V40	0.0886998784933171
Q6UWE0	Q86V42	0.0342465753424657
Q6UWE0	Q86V48	0.2767123287671232
Q6UWE0	Q86V81	0.0886998784933171
Q6UWE0	Q86V97	0.1092077087794432
Q6UWE0	Q86VB7	0.3473684210526316
Q6UWE0	Q86VD1	0.106951871657754
Q6UWE0	Q86VE0	0.0385135135135135
Q6UWE0	Q86VF2	0.0460526315789473
Q6UWE0	Q86VF5	0.0385135135135135
Q6UWE0	Q86VH2	0.129979035639413
Q6UWE0	Q86VH5	0.2767123287671232
Q6UWE0	Q86VI4	0.055045871559633
Q6UWE0	Q86VK4	0.1999999999999999
Q6UWE0	Q86VL8	0.4021164021164021
Q6UWE0	Q86VM9	0.0164634146341463
Q6UWE0	Q86VN1	0.0886998784933171
Q6UWE0	Q86VP1	0.0460526315789473
Q6UWE0	Q86VP3	0.2983870967741935
Q6UWE0	Q86VP6	0.0886998784933171
Q6UWE0	Q86VQ0	0.3473684210526316
Q6UWE0	Q86VQ3	0.0886998784933171
Q6UWE0	Q86VQ6	0.4021164021164021
Q6UWE0	Q86VR2	0.1231231231231231
Q6UWE0	Q86VS8	0.0886998784933171
Q6UWE0	Q86VW0	0.0385135135135135
Q6UWE0	Q86VW1	0.0385135135135135
Q6UWE0	Q86VW2	0.2983870967741935
Q6UWE0	Q86VX2	0.0483333333333333
Q6UWE0	Q86VX9	0.129979035639413
Q6UWE0	Q86VY4	0.0164634146341463
Q6UWE0	Q86VZ4	0.0460526315789473
Q6UWE0	Q86VZ5	0.0385135135135135
Q6UWE0	Q86VZ6	0.1231231231231231
Q6UWE0	Q86W10	0.129979035639413
Q6UWE0	Q86W42	0.0385135135135135
Q6UWE0	Q86W50	0.2983870967741935
Q6UWE0	Q86W54	0.1231231231231231
Q6UWE0	Q86W92	0.0342465753424657
Q6UWE0	Q86WA6	0.2631578947368421
Q6UWE0	Q86WA8	0.1231231231231231
Q6UWE0	Q86WA9	0.2767123287671232
Q6UWE0	Q86WB0	0.1999999999999999
Q6UWE0	Q86WC4	0.2067039106145251
Q6UWE0	Q86WD7	0.1231231231231231
Q6UWE0	Q86WG3	0.2983870967741935
Q6UWE0	Q86WH2	0.0342465753424657
Q6UWE0	Q86WJ1	0.0342465753424657
Q6UWE0	Q86WK6	0.2983870967741935
Q6UWE0	Q86WN1	0.2767123287671232
Q6UWE0	Q86WR0	0.129979035639413
Q6UWE0	Q86WS5	0.0239631336405529
Q6UWE0	Q86WT6	0.3473684210526316
Q6UWE0	Q86WU2	0.0385135135135135
Q6UWE0	Q86WV1	0.0111745126010461
Q6UWE0	Q86WV6	0.3571428571428571
Q6UWE0	Q86WX3	0.0483333333333333
Q6UWE0	Q86X02	0.0385135135135135
Q6UWE0	Q86X24	0.0169154228855721
Q6UWE0	Q86X29	0.129979035639413
Q6UWE0	Q86X52	0.129979035639413
Q6UWE0	Q86X55	0.2983870967741935
Q6UWE0	Q86X95	0.0239631336405529
Q6UWE0	Q86XE3	0.0164634146341463
Q6UWE0	Q86XF0	0.1231231231231231
Q6UWE0	Q86XF7	0.0886998784933171
Q6UWE0	Q86XI2	0.0385135135135135
Q6UWE0	Q86XK2	0.0483333333333333
Q6UWE0	Q86XK3	0.2067039106145251
Q6UWE0	Q86XL3	0.2067039106145251
Q6UWE0	Q86XN8	0.0483333333333333
Q6UWE0	Q86XP1	0.0886998784933171
Q6UWE0	Q86XP3	0.0149942329873125
Q6UWE0	Q86XQ3	0.1231231231231231
Q6UWE0	Q86XR7	0.1231231231231231
Q6UWE0	Q86XR8	0.129979035639413
Q6UWE0	Q86XS8	0.2767123287671232
Q6UWE0	Q86XT2	0.1092077087794432
Q6UWE0	Q86XT4	0.4021164021164021
Q6UWE0	Q86Y01	0.3478260869565217
Q6UWE0	Q86Y07	0.0385135135135135
Q6UWE0	Q86Y13	0.129979035639413
Q6UWE0	Q86Y25	0.106951871657754
Q6UWE0	Q86Y26	0.0169154228855721
Q6UWE0	Q86Y34	0.2983870967741935
Q6UWE0	Q86Y37	0.0460526315789473
Q6UWE0	Q86Y38	0.0483333333333333
Q6UWE0	Q86Y46	0.0239631336405529
Q6UWE0	Q86Y56	0.129979035639413
Q6UWE0	Q86Y82	0.5121951219512195
Q6UWE0	Q86Y91	0.0483333333333333
Q6UWE0	Q86Y97	0.0111745126010461
Q6UWE0	Q86YC2	0.2067039106145251
Q6UWE0	Q86YD1	0.2767123287671232
Q6UWE0	Q86YD5	0.0239631336405529
Q6UWE0	Q86YD7	0.129979035639413
Q6UWE0	Q86YF9	0.0385135135135135
Q6UWE0	Q86YI8	0.0149942329873125
Q6UWE0	Q86YJ5	0.52
Q6UWE0	Q86YJ6	0.129979035639413
Q6UWE0	Q86YJ7	0.0169154228855721
Q6UWE0	Q86YL5	0.1231231231231231
Q6UWE0	Q86YM7	0.0342465753424657
Q6UWE0	Q86YN6	0.0164634146341463
Q6UWE0	Q86YP4	0.5183052002788492
Q6UWE0	Q86YR5	0.2767123287671232
Q6UWE0	Q86YR7	0.0483333333333333
Q6UWE0	Q86YS3	0.4021164021164021
Q6UWE0	Q86YS7	0.1092077087794432
Q6UWE0	Q86YT6	0.1092077087794432
Q6UWE0	Q86YV0	0.129979035639413
Q6UWE0	Q86YV5	0.2983870967741935
Q6UWE0	Q86Z02	0.58984375
Q6UWE0	Q86Z14	0.0483333333333333
Q6UWE0	Q86Z20	0.5121951219512195
Q6UWE0	Q86Z23	0.1092077087794432
Q6UWE0	Q8HWS3	0.129979035639413
Q6UWE0	Q8IU54	0.5121951219512195
Q6UWE0	Q8IU57	0.1999999999999999
Q6UWE0	Q8IU60	0.129979035639413
Q6UWE0	Q8IU68	0.0342465753424657
Q6UWE0	Q8IU81	0.0483333333333333
Q6UWE0	Q8IU85	0.0342465753424657
Q6UWE0	Q8IU89	0.2767123287671232
Q6UWE0	Q8IU99	0.2767123287671232
Q6UWE0	Q8IUB9	0.0460526315789473
Q6UWE0	Q8IUC1	0.1231231231231231
Q6UWE0	Q8IUC2	0.0385135135135135
Q6UWE0	Q8IUC3	0.1092077087794432
Q6UWE0	Q8IUC4	0.0111745126010461
Q6UWE0	Q8IUC6	0.6545454545454545
Q6UWE0	Q8IUD2	0.0460526315789473
Q6UWE0	Q8IUD6	0.2983870967741935
Q6UWE0	Q8IUG1	0.129979035639413
Q6UWE0	Q8IUH3	0.0342465753424657
Q6UWE0	Q8IUH4	0.0385135135135135
Q6UWE0	Q8IUH5	0.2067039106145251
Q6UWE0	Q8IUI8	0.0886998784933171
Q6UWE0	Q8IUK5	0.2067039106145251
Q6UWE0	Q8IUM7	0.0483333333333333
Q6UWE0	Q8IUN9	0.106951871657754
Q6UWE0	Q8IUQ0	0.0149942329873125
Q6UWE0	Q8IUQ4	0.562874251497006
Q6UWE0	Q8IUR5	0.2983870967741935
Q6UWE0	Q8IUR6	0.5121951219512195
Q6UWE0	Q8IUR7	0.0483333333333333
Q6UWE0	Q8IUW3	0.1092077087794432
Q6UWE0	Q8IUW5	0.2067039106145251
Q6UWE0	Q8IUX1	0.0111745126010461
Q6UWE0	Q8IUX7	0.0342465753424657
Q6UWE0	Q8IUX8	0.129979035639413
Q6UWE0	Q8IUZ5	0.2067039106145251
Q6UWE0	Q8IV04	0.0460526315789473
Q6UWE0	Q8IV16	0.5121951219512195
Q6UWE0	Q8IV36	0.0385135135135135
Q6UWE0	Q8IV48	0.0385135135135135
Q6UWE0	Q8IV53	0.58984375
Q6UWE0	Q8IV61	0.2767123287671232
Q6UWE0	Q8IV63	0.2767123287671232
Q6UWE0	Q8IV76	0.2983870967741935
Q6UWE0	Q8IV77	0.0164634146341463
Q6UWE0	Q8IVB4	0.0111745126010461
Q6UWE0	Q8IVD9	0.0149942329873125
Q6UWE0	Q8IVE3	0.0460526315789473
Q6UWE0	Q8IVF7	0.1092077087794432
Q6UWE0	Q8IVG9	0.5121951219512195
Q6UWE0	Q8IVH2	0.0886998784933171
Q6UWE0	Q8IVH4	0.0460526315789473
Q6UWE0	Q8IVH8	0.0169154228855721
Q6UWE0	Q8IVI9	0.0385135135135135
Q6UWE0	Q8IVJ1	0.0149942329873125
Q6UWE0	Q8IVL5	0.0169154228855721
Q6UWE0	Q8IVL6	0.0111745126010461
Q6UWE0	Q8IVL8	0.129979035639413
Q6UWE0	Q8IVM0	0.0097087378640776
Q6UWE0	Q8IVM8	0.106951871657754
Q6UWE0	Q8IVP5	0.0169154228855721
Q6UWE0	Q8IVP9	0.2067039106145251
Q6UWE0	Q8IVQ6	0.0847457627118644
Q6UWE0	Q8IVS2	0.2067039106145251
Q6UWE0	Q8IVS8	0.3473684210526316
Q6UWE0	Q8IVT5	0.129979035639413
Q6UWE0	Q8IVU3	0.1231231231231231
Q6UWE0	Q8IVV7	0.129979035639413
Q6UWE0	Q8IVW4	0.0169154228855721
Q6UWE0	Q8IVW6	0.055045871559633
Q6UWE0	Q8IVW8	0.0460526315789473
Q6UWE0	Q8IW19	0.0886998784933171
Q6UWE0	Q8IW35	0.0164634146341463
Q6UWE0	Q8IW40	0.0886998784933171
Q6UWE0	Q8IW41	0.0111745126010461
Q6UWE0	Q8IWA0	0.0886998784933171
Q6UWE0	Q8IWA4	0.8092485549132948
Q6UWE0	Q8IWA5	0.0239631336405529
Q6UWE0	Q8IWB1	0.0886998784933171
Q6UWE0	Q8IWB6	0.2983870967741935
Q6UWE0	Q8IWC1	0.0385135135135135
Q6UWE0	Q8IWD4	0.2983870967741935
Q6UWE0	Q8IWE2	0.3473684210526316
Q6UWE0	Q8IWE4	0.0342465753424657
Q6UWE0	Q8IWE5	0.2767123287671232
Q6UWE0	Q8IWF2	0.2767123287671232
Q6UWE0	Q8IWG1	0.0342465753424657
Q6UWE0	Q8IWK6	0.0847457627118644
Q6UWE0	Q8IWL1	0.0385135135135135
Q6UWE0	Q8IWL2	0.0460526315789473
Q6UWE0	Q8IWL3	0.129979035639413
Q6UWE0	Q8IWQ3	0.0239631336405529
Q6UWE0	Q8IWR1	0.3478260869565217
Q6UWE0	Q8IWS0	0.0239631336405529
Q6UWE0	Q8IWT1	0.4264705882352941
Q6UWE0	Q8IWT6	0.129979035639413
Q6UWE0	Q8IWU5	0.0111745126010461
Q6UWE0	Q8IWU6	0.0164634146341463
Q6UWE0	Q8IWV1	0.1092077087794432
Q6UWE0	Q8IWW8	0.4021164021164021
Q6UWE0	Q8IWX7	0.0483333333333333
Q6UWE0	Q8IWX8	0.0385135135135135
Q6UWE0	Q8IWY4	0.0460526315789473
Q6UWE0	Q8IWY9	0.1231231231231231
Q6UWE0	Q8IWZ4	0.0886998784933171
Q6UWE0	Q8IWZ5	0.2983870967741935
Q6UWE0	Q8IWZ6	0.0169154228855721
Q6UWE0	Q8IWZ8	0.2983870967741935
Q6UWE0	Q8IX01	0.0483333333333333
Q6UWE0	Q8IX03	0.129979035639413
Q6UWE0	Q8IX05	0.2767123287671232
Q6UWE0	Q8IX07	0.0097087378640776
Q6UWE0	Q8IX12	0.129979035639413
Q6UWE0	Q8IX15	0.3571428571428571
Q6UWE0	Q8IX19	0.1092077087794432
Q6UWE0	Q8IX21	0.129979035639413
Q6UWE0	Q8IX30	0.0385135135135135
Q6UWE0	Q8IX90	0.129979035639413
Q6UWE0	Q8IXA5	0.2983870967741935
Q6UWE0	Q8IXB1	0.2067039106145251
Q6UWE0	Q8IXF0	0.0342465753424657
Q6UWE0	Q8IXH6	0.0483333333333333
Q6UWE0	Q8IXH7	0.3473684210526316
Q6UWE0	Q8IXI1	0.5121951219512195
Q6UWE0	Q8IXJ6	0.0460526315789473
Q6UWE0	Q8IXK0	0.0385135135135135
Q6UWE0	Q8IXK2	0.1092077087794432
Q6UWE0	Q8IXL6	0.0385135135135135
Q6UWE0	Q8IXL7	0.1092077087794432
Q6UWE0	Q8IXM2	0.0886998784933171
Q6UWE0	Q8IXM6	0.3473684210526316
Q6UWE0	Q8IXN7	0.0342465753424657
Q6UWE0	Q8IXQ5	0.2767123287671232
Q6UWE0	Q8IXQ6	0.0169154228855721
Q6UWE0	Q8IXQ9	0.562874251497006
Q6UWE0	Q8IXS2	0.2740216297984004
Q6UWE0	Q8IXW0	0.0111745126010461
Q6UWE0	Q8IXW5	0.0385135135135135
Q6UWE0	Q8IXZ2	0.0483333333333333
Q6UWE0	Q8IY18	0.0164634146341463
Q6UWE0	Q8IY26	0.2767123287671232
Q6UWE0	Q8IY31	0.0886998784933171
Q6UWE0	Q8IY33	0.0111745126010461
Q6UWE0	Q8IY34	0.0886998784933171
Q6UWE0	Q8IY37	0.0465116279069767
Q6UWE0	Q8IY47	0.0483333333333333
Q6UWE0	Q8IY57	0.1092077087794432
Q6UWE0	Q8IY63	0.009090909090909
Q6UWE0	Q8IY81	0.129979035639413
Q6UWE0	Q8IY82	0.0460526315789473
Q6UWE0	Q8IY95	0.1999999999999999
Q6UWE0	Q8IYA6	0.3571428571428571
Q6UWE0	Q8IYA8	0.2983870967741935
Q6UWE0	Q8IYB3	0.0886998784933171
Q6UWE0	Q8IYB5	0.2767123287671232
Q6UWE0	Q8IYB8	0.2067039106145251
Q6UWE0	Q8IYD1	0.0886998784933171
Q6UWE0	Q8IYE0	0.2983870967741935
Q6UWE0	Q8IYE1	0.1092077087794432
Q6UWE0	Q8IYF3	0.0460526315789473
Q6UWE0	Q8IYG6	0.0483333333333333
Q6UWE0	Q8IYH5	0.1092077087794432
Q6UWE0	Q8IYI0	0.0385135135135135
Q6UWE0	Q8IYI6	0.0169154228855721
Q6UWE0	Q8IYI8	0.2983870967741935
Q6UWE0	Q8IYJ0	0.0385135135135135
Q6UWE0	Q8IYJ1	0.0385135135135135
Q6UWE0	Q8IYJ2	0.4021164021164021
Q6UWE0	Q8IYJ3	0.0460526315789473
Q6UWE0	Q8IYK4	0.2067039106145251
Q6UWE0	Q8IYM1	0.2767123287671232
Q6UWE0	Q8IYM9	0.3473684210526316
Q6UWE0	Q8IYP9	0.106951871657754
Q6UWE0	Q8IYR0	0.0239631336405529
Q6UWE0	Q8IYR6	0.2067039106145251
Q6UWE0	Q8IYS1	0.129979035639413
Q6UWE0	Q8IYS5	0.2767123287671232
Q6UWE0	Q8IYT3	0.2067039106145251
Q6UWE0	Q8IYT8	0.58984375
Q6UWE0	Q8IYU2	0.562874251497006
Q6UWE0	Q8IYU8	0.0239631336405529
Q6UWE0	Q8IYV9	0.0169154228855721
Q6UWE0	Q8IYW5	0.5121951219512195
Q6UWE0	Q8IYX1	0.0483333333333333
Q6UWE0	Q8IYX3	0.129979035639413
Q6UWE0	Q8IYY4	0.0886998784933171
Q6UWE0	Q8IZ07	0.0460526315789473
Q6UWE0	Q8IZ21	0.0385135135135135
Q6UWE0	Q8IZ41	0.2767123287671232
Q6UWE0	Q8IZ52	0.1092077087794432
Q6UWE0	Q8IZ69	0.1999999999999999
Q6UWE0	Q8IZ96	0.129979035639413
Q6UWE0	Q8IZA0	0.0886998784933171
Q6UWE0	Q8IZC4	0.2067039106145251
Q6UWE0	Q8IZD4	0.0483333333333333
Q6UWE0	Q8IZD6	0.0385135135135135
Q6UWE0	Q8IZF2	0.0483333333333333
Q6UWE0	Q8IZF3	0.0342465753424657
Q6UWE0	Q8IZF4	0.4021164021164021
Q6UWE0	Q8IZF5	0.0342465753424657
Q6UWE0	Q8IZF7	0.1231231231231231
Q6UWE0	Q8IZI9	0.5121951219512195
Q6UWE0	Q8IZJ1	0.2767123287671232
Q6UWE0	Q8IZK6	0.1092077087794432
Q6UWE0	Q8IZL2	0.0342465753424657
Q6UWE0	Q8IZL8	0.0483333333333333
Q6UWE0	Q8IZL9	0.0149942329873125
Q6UWE0	Q8IZP0	0.2767123287671232
Q6UWE0	Q8IZP1	0.129979035639413
Q6UWE0	Q8IZP9	0.0483333333333333
Q6UWE0	Q8IZQ8	0.1092077087794432
Q6UWE0	Q8IZR5	0.129979035639413
Q6UWE0	Q8IZS8	0.129979035639413
Q6UWE0	Q8IZT8	0.0483333333333333
Q6UWE0	Q8IZU0	0.1092077087794432
Q6UWE0	Q8IZU1	0.0483333333333333
Q6UWE0	Q8IZU3	0.106951871657754
Q6UWE0	Q8IZU9	0.1092077087794432
Q6UWE0	Q8N0S2	0.0460526315789473
Q6UWE0	Q8N0S6	0.0460526315789473
Q6UWE0	Q8N0U8	0.129979035639413
Q6UWE0	Q8N0V3	0.0483333333333333
Q6UWE0	Q8N0X2	0.0460526315789473
Q6UWE0	Q8N0X4	0.2983870967741935
Q6UWE0	Q8N0X7	0.0886998784933171
Q6UWE0	Q8N0Y2	0.58984375
Q6UWE0	Q8N0Z3	0.2983870967741935
Q6UWE0	Q8N0Z6	0.0239631336405529
Q6UWE0	Q8N100	0.2767123287671232
Q6UWE0	Q8N104	0.3571428571428571
Q6UWE0	Q8N108	0.0111745126010461
Q6UWE0	Q8N114	0.3473684210526316
Q6UWE0	Q8N119	0.129979035639413
Q6UWE0	Q8N122	0.4021164021164021
Q6UWE0	Q8N131	0.2767123287671232
Q6UWE0	Q8N136	0.0239631336405529
Q6UWE0	Q8N137	0.106951871657754
Q6UWE0	Q8N142	0.1231231231231231
Q6UWE0	Q8N144	0.2767123287671232
Q6UWE0	Q8N145	0.4021164021164021
Q6UWE0	Q8N157	0.129979035639413
Q6UWE0	Q8N158	0.106951871657754
Q6UWE0	Q8N159	0.0259740259740259
Q6UWE0	Q8N163	0.1092077087794432
Q6UWE0	Q8N183	0.2067039106145251
Q6UWE0	Q8N196	0.129979035639413
Q6UWE0	Q8N1B3	0.3473684210526316
Q6UWE0	Q8N1B4	0.0164634146341463
Q6UWE0	Q8N1E6	0.4021164021164021
Q6UWE0	Q8N1F7	0.0483333333333333
Q6UWE0	Q8N1F8	0.2767123287671232
Q6UWE0	Q8N1G0	0.0169154228855721
Q6UWE0	Q8N1G1	0.0385135135135135
Q6UWE0	Q8N1H7	0.2767123287671232
Q6UWE0	Q8N1K5	0.0385135135135135
Q6UWE0	Q8N1L9	0.106951871657754
Q6UWE0	Q8N1M1	0.2983870967741935
Q6UWE0	Q8N1N2	0.0886998784933171
Q6UWE0	Q8N1N4	0.0385135135135135
Q6UWE0	Q8N205	0.0239631336405529
Q6UWE0	Q8N264	0.4
Q6UWE0	Q8N271	0.0385135135135135
Q6UWE0	Q8N2A8	0.129979035639413
Q6UWE0	Q8N2E6	0.3473684210526316
Q6UWE0	Q8N2F6	0.055045871559633
Q6UWE0	Q8N2G8	0.129979035639413
Q6UWE0	Q8N2H4	0.2067039106145251
Q6UWE0	Q8N2H9	0.0385135135135135
Q6UWE0	Q8N2I9	0.0483333333333333
Q6UWE0	Q8N2K0	0.0111745126010461
Q6UWE0	Q8N2K1	0.0385135135135135
Q6UWE0	Q8N2M4	0.0886998784933171
Q6UWE0	Q8N2M8	0.055045871559633
Q6UWE0	Q8N2N9	0.0483333333333333
Q6UWE0	Q8N2Q7	0.1092077087794432
Q6UWE0	Q8N2R0	0.0460526315789473
Q6UWE0	Q8N2W9	0.5121951219512195
Q6UWE0	Q8N300	0.0385135135135135
Q6UWE0	Q8N302	0.0460526315789473
Q6UWE0	Q8N307	0.0886998784933171
Q6UWE0	Q8N335	0.3473684210526316
Q6UWE0	Q8N339	0.129979035639413
Q6UWE0	Q8N344	0.0169154228855721
Q6UWE0	Q8N350	0.0239631336405529
Q6UWE0	Q8N370	0.0886998784933171
Q6UWE0	Q8N371	0.0483333333333333
Q6UWE0	Q8N386	0.129979035639413
Q6UWE0	Q8N393	0.2767123287671232
Q6UWE0	Q8N3E9	0.2767123287671232
Q6UWE0	Q8N3F0	0.0164634146341463
Q6UWE0	Q8N3F8	0.0111745126010461
Q6UWE0	Q8N3G9	0.0460526315789473
Q6UWE0	Q8N3I7	0.1092077087794432
Q6UWE0	Q8N3J5	0.055045871559633
Q6UWE0	Q8N3L3	0.0342465753424657
Q6UWE0	Q8N3P4	0.2067039106145251
Q6UWE0	Q8N3R9	0.0385135135135135
Q6UWE0	Q8N3U4	0.0460526315789473
Q6UWE0	Q8N3V7	0.2767123287671232
Q6UWE0	Q8N3Y1	0.2767123287671232
Q6UWE0	Q8N3Y3	0.58984375
Q6UWE0	Q8N3Z6	0.0886998784933171
Q6UWE0	Q8N414	0.1231231231231231
Q6UWE0	Q8N423	0.2983870967741935
Q6UWE0	Q8N441	0.1231231231231231
Q6UWE0	Q8N448	0.2767123287671232
Q6UWE0	Q8N465	0.2067039106145251
Q6UWE0	Q8N474	0.0886998784933171
Q6UWE0	Q8N488	0.5121951219512195
Q6UWE0	Q8N490	0.0460526315789473
Q6UWE0	Q8N4A0	0.0460526315789473
Q6UWE0	Q8N4B1	0.4
Q6UWE0	Q8N4C7	0.0465116279069767
Q6UWE0	Q8N4C8	0.0169154228855721
Q6UWE0	Q8N4E7	0.0385135135135135
Q6UWE0	Q8N4F4	0.0483333333333333
Q6UWE0	Q8N4J0	0.2983870967741935
Q6UWE0	Q8N4L1	0.1092077087794432
Q6UWE0	Q8N4L2	0.4021164021164021
Q6UWE0	Q8N4L8	0.0164634146341463
Q6UWE0	Q8N4M1	0.1231231231231231
Q6UWE0	Q8N4N3	0.2767123287671232
Q6UWE0	Q8N4N8	0.0259740259740259
Q6UWE0	Q8N4P3	0.1231231231231231
Q6UWE0	Q8N4Q1	0.0385135135135135
Q6UWE0	Q8N4S7	0.2067039106145251
Q6UWE0	Q8N4S9	0.0342465753424657
Q6UWE0	Q8N4V1	0.2983870967741935
Q6UWE0	Q8N4W9	0.0483333333333333
Q6UWE0	Q8N4X5	0.0385135135135135
Q6UWE0	Q8N4Y2	0.0886998784933171
Q6UWE0	Q8N511	0.2767123287671232
Q6UWE0	Q8N554	0.129979035639413
Q6UWE0	Q8N556	0.0111745126010461
Q6UWE0	Q8N565	0.1231231231231231
Q6UWE0	Q8N568	0.055045871559633
Q6UWE0	Q8N573	0.0385135135135135
Q6UWE0	Q8N594	0.2067039106145251
Q6UWE0	Q8N5A5	0.0164634146341463
Q6UWE0	Q8N5B7	0.4264705882352941
Q6UWE0	Q8N5C1	0.2983870967741935
Q6UWE0	Q8N5C8	0.106951871657754
Q6UWE0	Q8N5D0	0.0169154228855721
Q6UWE0	Q8N5F7	0.562874251497006
Q6UWE0	Q8N5G2	0.5121951219512195
Q6UWE0	Q8N5H7	0.0483333333333333
Q6UWE0	Q8N5I2	0.0342465753424657
Q6UWE0	Q8N5I4	0.2983870967741935
Q6UWE0	Q8N5M1	0.2067039106145251
Q6UWE0	Q8N5P1	0.106951871657754
Q6UWE0	Q8N5S9	0.3473684210526316
Q6UWE0	Q8N5U6	0.0886998784933171
Q6UWE0	Q8N5V2	0.3473684210526316
Q6UWE0	Q8N5Y2	0.0342465753424657
Q6UWE0	Q8N5Z5	0.1231231231231231
Q6UWE0	Q8N608	0.2983870967741935
Q6UWE0	Q8N609	0.1231231231231231
Q6UWE0	Q8N612	0.4021164021164021
Q6UWE0	Q8N653	0.0460526315789473
Q6UWE0	Q8N661	0.58984375
Q6UWE0	Q8N668	0.2767123287671232
Q6UWE0	Q8N680	0.0483333333333333
Q6UWE0	Q8N682	0.5121951219512195
Q6UWE0	Q8N684	0.0111745126010461
Q6UWE0	Q8N693	0.0460526315789473
Q6UWE0	Q8N697	0.2983870967741935
Q6UWE0	Q8N6D2	0.562874251497006
Q6UWE0	Q8N6F1	0.5121951219512195
Q6UWE0	Q8N6F8	0.562874251497006
Q6UWE0	Q8N6G5	0.0111745126010461
Q6UWE0	Q8N6H7	0.2767123287671232
Q6UWE0	Q8N6I1	0.129979035639413
Q6UWE0	Q8N6I4	0.2983870967741935
Q6UWE0	Q8N6K0	0.129979035639413
Q6UWE0	Q8N6L0	0.0416666666666666
Q6UWE0	Q8N6L1	0.0886998784933171
Q6UWE0	Q8N6M0	0.0111745126010461
Q6UWE0	Q8N6M3	0.3473684210526316
Q6UWE0	Q8N6P7	0.2631578947368421
Q6UWE0	Q8N6Q3	0.562874251497006
Q6UWE0	Q8N6R0	0.129979035639413
Q6UWE0	Q8N6S4	0.1231231231231231
Q6UWE0	Q8N6T3	0.4021164021164021
Q6UWE0	Q8N6T7	0.0385135135135135
Q6UWE0	Q8N6U8	0.0169154228855721
Q6UWE0	Q8N6W0	0.0342465753424657
Q6UWE0	Q8N6Y0	0.0483333333333333
Q6UWE0	Q8N715	0.0460526315789473
Q6UWE0	Q8N720	0.4
Q6UWE0	Q8N726	0.5121951219512195
Q6UWE0	Q8N752	0.0385135135135135
Q6UWE0	Q8N766	0.0886998784933171
Q6UWE0	Q8N7C0	0.2067039106145251
Q6UWE0	Q8N7C3	0.129979035639413
Q6UWE0	Q8N7E2	0.1092077087794432
Q6UWE0	Q8N7H5	0.0483333333333333
Q6UWE0	Q8N7U7	0.0886998784933171
Q6UWE0	Q8N7W2	0.3473684210526316
Q6UWE0	Q8N7X4	0.0460526315789473
Q6UWE0	Q8N807	0.0342465753424657
Q6UWE0	Q8N841	0.1092077087794432
Q6UWE0	Q8N884	0.106951871657754
Q6UWE0	Q8N895	0.0342465753424657
Q6UWE0	Q8N8B7	0.0460526315789473
Q6UWE0	Q8N8E2	0.1092077087794432
Q6UWE0	Q8N8N0	0.5121951219512195
Q6UWE0	Q8N8Q1	0.5121951219512195
Q6UWE0	Q8N8Q3	0.4021164021164021
Q6UWE0	Q8N8Q8	0.055045871559633
Q6UWE0	Q8N8R3	0.2767123287671232
Q6UWE0	Q8N8R7	0.0385135135135135
Q6UWE0	Q8N8S7	0.0886998784933171
Q6UWE0	Q8N8V2	0.0239631336405529
Q6UWE0	Q8N8V4	0.0886998784933171
Q6UWE0	Q8N8W4	0.1231231231231231
Q6UWE0	Q8N8X9	0.0483333333333333
Q6UWE0	Q8N8Y2	0.2983870967741935
Q6UWE0	Q8N960	0.0385135135135135
Q6UWE0	Q8N966	0.0886998784933171
Q6UWE0	Q8N983	0.2767123287671232
Q6UWE0	Q8N987	0.3571428571428571
Q6UWE0	Q8N999	0.3473684210526316
Q6UWE0	Q8N9B5	0.129979035639413
Q6UWE0	Q8N9E0	0.0239631336405529
Q6UWE0	Q8N9F0	0.0847457627118644
Q6UWE0	Q8N9I5	0.1092077087794432
Q6UWE0	Q8N9I9	0.3571428571428571
Q6UWE0	Q8N9M5	0.1092077087794432
Q6UWE0	Q8N9N2	0.1092077087794432
Q6UWE0	Q8N9N5	0.0886998784933171
Q6UWE0	Q8N9N8	0.129979035639413
Q6UWE0	Q8N9Q2	0.0164634146341463
Q6UWE0	Q8N9R8	0.0886998784933171
Q6UWE0	Q8N9V6	0.0111745126010461
Q6UWE0	Q8N9W6	0.0483333333333333
Q6UWE0	Q8NA29	0.2767123287671232
Q6UWE0	Q8NA31	0.0342465753424657
Q6UWE0	Q8NA42	0.0342465753424657
Q6UWE0	Q8NA61	0.0460526315789473
Q6UWE0	Q8NA72	0.0483333333333333
Q6UWE0	Q8NA77	0.0342465753424657
Q6UWE0	Q8NAC3	0.0385135135135135
Q6UWE0	Q8NAM6	0.0886998784933171
Q6UWE0	Q8NAN2	0.0169154228855721
Q6UWE0	Q8NAP3	0.2983870967741935
Q6UWE0	Q8NAP8	0.2767123287671232
Q6UWE0	Q8NAU1	0.0483333333333333
Q6UWE0	Q8NAV1	0.0460526315789473
Q6UWE0	Q8NAX2	0.1231231231231231
Q6UWE0	Q8NB12	0.1231231231231231
Q6UWE0	Q8NB14	0.106951871657754
Q6UWE0	Q8NB15	0.0342465753424657
Q6UWE0	Q8NB16	0.2983870967741935
Q6UWE0	Q8NB49	0.0164634146341463
Q6UWE0	Q8NB78	0.0460526315789473
Q6UWE0	Q8NB90	0.1092077087794432
Q6UWE0	Q8NB91	0.1092077087794432
Q6UWE0	Q8NBD8	0.1231231231231231
Q6UWE0	Q8NBF1	0.0886998784933171
Q6UWE0	Q8NBF2	0.0460526315789473
Q6UWE0	Q8NBI2	0.129979035639413
Q6UWE0	Q8NBI5	0.0886998784933171
Q6UWE0	Q8NBI6	0.1092077087794432
Q6UWE0	Q8NBJ4	0.129979035639413
Q6UWE0	Q8NBJ5	0.0886998784933171
Q6UWE0	Q8NBJ9	0.0886998784933171
Q6UWE0	Q8NBK3	0.1231231231231231
Q6UWE0	Q8NBL1	0.129979035639413
Q6UWE0	Q8NBM4	0.1231231231231231
Q6UWE0	Q8NBN3	0.0847457627118644
Q6UWE0	Q8NBN7	0.1231231231231231
Q6UWE0	Q8NBP7	0.2983870967741935
Q6UWE0	Q8NBQ7	0.52
Q6UWE0	Q8NBR6	0.0239631336405529
Q6UWE0	Q8NBS9	0.2767123287671232
Q6UWE0	Q8NBT0	0.0342465753424657
Q6UWE0	Q8NBT2	0.0111745126010461
Q6UWE0	Q8NBW4	0.5121951219512195
Q6UWE0	Q8NBZ0	0.2983870967741935
Q6UWE0	Q8NBZ7	0.0886998784933171
Q6UWE0	Q8NC01	0.3473684210526316
Q6UWE0	Q8NC06	0.562874251497006
Q6UWE0	Q8NC24	0.2767123287671232
Q6UWE0	Q8NC42	0.6863905325443787
Q6UWE0	Q8NC44	0.1092077087794432
Q6UWE0	Q8NC51	0.2067039106145251
Q6UWE0	Q8NC56	0.0886998784933171
Q6UWE0	Q8NC60	0.0342465753424657
Q6UWE0	Q8NC69	0.0111745126010461
Q6UWE0	Q8NCA5	0.0460526315789473
Q6UWE0	Q8NCB2	0.0149942329873125
Q6UWE0	Q8NCC5	0.0385135135135135
Q6UWE0	Q8NCD3	0.129979035639413
Q6UWE0	Q8NCE0	0.0385135135135135
Q6UWE0	Q8NCE2	0.1092077087794432
Q6UWE0	Q8NCF5	0.2983870967741935
Q6UWE0	Q8NCH0	0.0886998784933171
Q6UWE0	Q8NCK7	0.106951871657754
Q6UWE0	Q8NCL4	0.106951871657754
Q6UWE0	Q8NCM2	0.2067039106145251
Q6UWE0	Q8NCN4	0.2067039106145251
Q6UWE0	Q8NCR0	0.2067039106145251
Q6UWE0	Q8NCS7	0.129979035639413
Q6UWE0	Q8NCU8	0.0886998784933171
Q6UWE0	Q8ND04	0.3478260869565217
Q6UWE0	Q8ND23	0.0483333333333333
Q6UWE0	Q8ND25	0.7272727272727273
Q6UWE0	Q8ND30	0.0111745126010461
Q6UWE0	Q8ND56	0.055045871559633
Q6UWE0	Q8ND76	0.0239631336405529
Q6UWE0	Q8ND83	0.2631578947368421
Q6UWE0	Q8ND90	0.055045871559633
Q6UWE0	Q8NDB2	0.0164634146341463
Q6UWE0	Q8NDC0	0.0460526315789473
Q6UWE0	Q8NDD1	0.0385135135135135
Q6UWE0	Q8NDF8	0.5121951219512195
Q6UWE0	Q8NDG6	0.0164634146341463
Q6UWE0	Q8NDH6	0.3473684210526316
Q6UWE0	Q8NDL9	0.1231231231231231
Q6UWE0	Q8NDN9	0.0460526315789473
Q6UWE0	Q8NDP4	0.129979035639413
Q6UWE0	Q8NDQ6	0.0886998784933171
Q6UWE0	Q8NDT2	0.0460526315789473
Q6UWE0	Q8NDV3	0.0169154228855721
Q6UWE0	Q8NDX1	0.055045871559633
Q6UWE0	Q8NDX2	0.0385135135135135
Q6UWE0	Q8NDX5	0.129979035639413
Q6UWE0	Q8NDZ2	0.0886998784933171
Q6UWE0	Q8NDZ4	0.2767123287671232
Q6UWE0	Q8NE01	0.2983870967741935
Q6UWE0	Q8NE35	0.1092077087794432
Q6UWE0	Q8NE71	0.106951871657754
Q6UWE0	Q8NE79	0.129979035639413
Q6UWE0	Q8NE86	0.0460526315789473
Q6UWE0	Q8NEA6	0.4021164021164021
Q6UWE0	Q8NEA9	0.0886998784933171
Q6UWE0	Q8NEB9	0.2067039106145251
Q6UWE0	Q8NEC5	0.2767123287671232
Q6UWE0	Q8NEE6	0.0385135135135135
Q6UWE0	Q8NEJ0	0.4021164021164021
Q6UWE0	Q8NEJ9	0.129979035639413
Q6UWE0	Q8NEL9	0.0169154228855721
Q6UWE0	Q8NEM0	0.0483333333333333
Q6UWE0	Q8NEM7	0.0460526315789473
Q6UWE0	Q8NEP3	0.0385135135135135
Q6UWE0	Q8NER1	0.129979035639413
Q6UWE0	Q8NER5	0.1092077087794432
Q6UWE0	Q8NES3	0.0460526315789473
Q6UWE0	Q8NET5	0.0342465753424657
Q6UWE0	Q8NET8	0.129979035639413
Q6UWE0	Q8NEU8	0.129979035639413
Q6UWE0	Q8NEV1	0.0111745126010461
Q6UWE0	Q8NEV9	0.5121951219512195
Q6UWE0	Q8NEY4	0.0239631336405529
Q6UWE0	Q8NEY8	0.1999999999999999
Q6UWE0	Q8NEZ2	0.0886998784933171
Q6UWE0	Q8NEZ3	0.106951871657754
Q6UWE0	Q8NEZ5	0.2067039106145251
Q6UWE0	Q8NF37	0.2767123287671232
Q6UWE0	Q8NF64	0.129979035639413
Q6UWE0	Q8NF99	0.129979035639413
Q6UWE0	Q8NFA2	0.0483333333333333
Q6UWE0	Q8NFF2	0.3473684210526316
Q6UWE0	Q8NFF5	0.0111745126010461
Q6UWE0	Q8NFG4	0.0149942329873125
Q6UWE0	Q8NFH3	0.0483333333333333
Q6UWE0	Q8NFH4	0.0342465753424657
Q6UWE0	Q8NFH5	0.0385135135135135
Q6UWE0	Q8NFH8	0.2767123287671232
Q6UWE0	Q8NFJ9	0.0342465753424657
Q6UWE0	Q8NFM4	0.0847457627118644
Q6UWE0	Q8NFM7	0.0164634146341463
Q6UWE0	Q8NFN8	0.1092077087794432
Q6UWE0	Q8NFP7	0.0385135135135135
Q6UWE0	Q8NFT6	0.1092077087794432
Q6UWE0	Q8NFT8	0.2067039106145251
Q6UWE0	Q8NFU0	0.4264705882352941
Q6UWE0	Q8NFU1	0.2767123287671232
Q6UWE0	Q8NFU3	0.2067039106145251
Q6UWE0	Q8NFU5	0.1092077087794432
Q6UWE0	Q8NFV4	0.0847457627118644
Q6UWE0	Q8NFW5	0.106951871657754
Q6UWE0	Q8NFW8	0.2067039106145251
Q6UWE0	Q8NFW9	0.106951871657754
Q6UWE0	Q8NFX7	0.0385135135135135
Q6UWE0	Q8NFY9	0.2767123287671232
Q6UWE0	Q8NFZ0	0.5121951219512195
Q6UWE0	Q8NFZ4	0.2767123287671232
Q6UWE0	Q8NFZ5	0.562874251497006
Q6UWE0	Q8NG06	0.3473684210526316
Q6UWE0	Q8NG08	0.2767123287671232
Q6UWE0	Q8NG11	0.129979035639413
Q6UWE0	Q8NG27	0.4021164021164021
Q6UWE0	Q8NG66	0.0169154228855721
Q6UWE0	Q8NG98	0.1231231231231231
Q6UWE0	Q8NHC4	0.3473684210526316
Q6UWE0	Q8NHE4	0.129979035639413
Q6UWE0	Q8NHG7	0.1092077087794432
Q6UWE0	Q8NHG8	0.5121951219512195
Q6UWE0	Q8NHH1	0.129979035639413
Q6UWE0	Q8NHH9	0.0385135135135135
Q6UWE0	Q8NHM5	0.0342465753424657
Q6UWE0	Q8NHP1	0.4
Q6UWE0	Q8NHP6	0.0385135135135135
Q6UWE0	Q8NHP8	0.1231231231231231
Q6UWE0	Q8NHQ1	0.2067039106145251
Q6UWE0	Q8NHQ9	0.0483333333333333
Q6UWE0	Q8NHS0	0.0460526315789473
Q6UWE0	Q8NHU3	0.1231231231231231
Q6UWE0	Q8NHU6	0.0460526315789473
Q6UWE0	Q8NHV1	0.1231231231231231
Q6UWE0	Q8NHV4	0.129979035639413
Q6UWE0	Q8NHV9	0.0886998784933171
Q6UWE0	Q8NHW3	0.4021164021164021
Q6UWE0	Q8NHX9	0.4021164021164021
Q6UWE0	Q8NHY2	0.562874251497006
Q6UWE0	Q8NHY3	0.0239631336405529
Q6UWE0	Q8NHZ7	0.0385135135135135
Q6UWE0	Q8NI08	0.0239631336405529
Q6UWE0	Q8NI22	0.2983870967741935
Q6UWE0	Q8NI36	0.0111745126010461
Q6UWE0	Q8NI37	0.0239631336405529
Q6UWE0	Q8NI38	0.129979035639413
Q6UWE0	Q8NI51	0.0239631336405529
Q6UWE0	Q8NI60	0.129979035639413
Q6UWE0	Q8NI77	0.0886998784933171
Q6UWE0	Q8TA86	0.0169154228855721
Q6UWE0	Q8TAA9	0.0164634146341463
Q6UWE0	Q8TAB5	0.0385135135135135
Q6UWE0	Q8TAC2	0.2067039106145251
Q6UWE0	Q8TAC9	0.3473684210526316
Q6UWE0	Q8TAD4	0.0483333333333333
Q6UWE0	Q8TAD8	0.1231231231231231
Q6UWE0	Q8TAE7	0.0385135135135135
Q6UWE0	Q8TAE8	0.2067039106145251
Q6UWE0	Q8TAF3	0.0385135135135135
Q6UWE0	Q8TAG9	0.0054630593132154
Q6UWE0	Q8TAI7	0.0886998784933171
Q6UWE0	Q8TAK6	0.3473684210526316
Q6UWE0	Q8TAM1	0.0483333333333333
Q6UWE0	Q8TAM2	0.0164634146341463
Q6UWE0	Q8TAP4	0.0385135135135135
Q6UWE0	Q8TAP6	0.2067039106145251
Q6UWE0	Q8TAP8	0.0164634146341463
Q6UWE0	Q8TAP9	0.4
Q6UWE0	Q8TAQ2	0.129979035639413
Q6UWE0	Q8TAS1	0.0460526315789473
Q6UWE0	Q8TAT2	0.0111745126010461
Q6UWE0	Q8TAT6	0.0111745126010461
Q6UWE0	Q8TAU0	0.0483333333333333
Q6UWE0	Q8TAU3	0.1092077087794432
Q6UWE0	Q8TAV3	0.2767123287671232
Q6UWE0	Q8TAX0	0.2767123287671232
Q6UWE0	Q8TAX7	0.0385135135135135
Q6UWE0	Q8TAZ6	0.0239631336405529
Q6UWE0	Q8TB24	0.0342465753424657
Q6UWE0	Q8TB36	0.129979035639413
Q6UWE0	Q8TB37	0.1999999999999999
Q6UWE0	Q8TB45	0.0886998784933171
Q6UWE0	Q8TB68	0.0460526315789473
Q6UWE0	Q8TB72	0.0385135135135135
Q6UWE0	Q8TBA6	0.3473684210526316
Q6UWE0	Q8TBB0	0.0385135135135135
Q6UWE0	Q8TBB1	0.0239631336405529
Q6UWE0	Q8TBC3	0.0342465753424657
Q6UWE0	Q8TBC4	0.0385135135135135
Q6UWE0	Q8TBC5	0.1092077087794432
Q6UWE0	Q8TBE0	0.106951871657754
Q6UWE0	Q8TBE7	0.0342465753424657
Q6UWE0	Q8TBE9	0.2767123287671232
Q6UWE0	Q8TBJ5	0.2767123287671232
Q6UWE0	Q8TBK6	0.0385135135135135
Q6UWE0	Q8TBM7	0.129979035639413
Q6UWE0	Q8TBN0	0.2767123287671232
Q6UWE0	Q8TBP5	0.0460526315789473
Q6UWE0	Q8TBX8	0.0483333333333333
Q6UWE0	Q8TBY8	0.0847457627118644
Q6UWE0	Q8TBY9	0.0385135135135135
Q6UWE0	Q8TBZ3	0.0164634146341463
Q6UWE0	Q8TBZ6	0.0164634146341463
Q6UWE0	Q8TBZ8	0.2983870967741935
Q6UWE0	Q8TC07	0.1092077087794432
Q6UWE0	Q8TC12	0.1262993888687996
Q6UWE0	Q8TC20	0.2767123287671232
Q6UWE0	Q8TC26	0.2767123287671232
Q6UWE0	Q8TC27	0.0483333333333333
Q6UWE0	Q8TC29	0.0483333333333333
Q6UWE0	Q8TC36	0.3473684210526316
Q6UWE0	Q8TC41	0.2767123287671232
Q6UWE0	Q8TC44	0.0886998784933171
Q6UWE0	Q8TC59	0.1092077087794432
Q6UWE0	Q8TC71	0.2983870967741935
Q6UWE0	Q8TC84	0.0149942329873125
Q6UWE0	Q8TC92	0.0239631336405529
Q6UWE0	Q8TCB7	0.0886998784933171
Q6UWE0	Q8TCC7	0.129979035639413
Q6UWE0	Q8TCE6	0.0239631336405529
Q6UWE0	Q8TCE9	0.129979035639413
Q6UWE0	Q8TCF1	0.0886998784933171
Q6UWE0	Q8TCG1	0.2767123287671232
Q6UWE0	Q8TCG2	0.3473684210526316
Q6UWE0	Q8TCJ0	0.1231231231231231
Q6UWE0	Q8TCJ2	0.0847457627118644
Q6UWE0	Q8TCQ1	0.4021164021164021
Q6UWE0	Q8TCS8	0.129979035639413
Q6UWE0	Q8TCT0	0.0342465753424657
Q6UWE0	Q8TCT7	0.129979035639413
Q6UWE0	Q8TCT8	0.106951871657754
Q6UWE0	Q8TCT9	0.3571428571428571
Q6UWE0	Q8TCU3	0.129979035639413
Q6UWE0	Q8TCU5	0.2767123287671232
Q6UWE0	Q8TCX5	0.0111745126010461
Q6UWE0	Q8TCY9	0.3888888888888889
Q6UWE0	Q8TCZ2	0.0169154228855721
Q6UWE0	Q8TD06	0.2767123287671232
Q6UWE0	Q8TD07	0.1231231231231231
Q6UWE0	Q8TD08	0.3571428571428571
Q6UWE0	Q8TD10	0.5121951219512195
Q6UWE0	Q8TD16	0.1092077087794432
Q6UWE0	Q8TD17	0.129979035639413
Q6UWE0	Q8TD19	0.0149942329873125
Q6UWE0	Q8TD22	0.2767123287671232
Q6UWE0	Q8TD23	0.0886998784933171
Q6UWE0	Q8TD30	0.0239631336405529
Q6UWE0	Q8TD31	0.0342465753424657
Q6UWE0	Q8TD43	0.0460526315789473
Q6UWE0	Q8TD91	0.0483333333333333
Q6UWE0	Q8TDB4	0.0342465753424657
Q6UWE0	Q8TDB6	0.2983870967741935
Q6UWE0	Q8TDB8	0.0483333333333333
Q6UWE0	Q8TDC3	0.0460526315789473
Q6UWE0	Q8TDD1	0.0385135135135135
Q6UWE0	Q8TDD2	0.0169154228855721
Q6UWE0	Q8TDF6	0.0149942329873125
Q6UWE0	Q8TDG2	0.0111745126010461
Q6UWE0	Q8TDG4	0.129979035639413
Q6UWE0	Q8TDH9	0.2067039106145251
Q6UWE0	Q8TDI7	0.1231231231231231
Q6UWE0	Q8TDI8	0.3473684210526316
Q6UWE0	Q8TDN1	0.0239631336405529
Q6UWE0	Q8TDN2	0.129979035639413
Q6UWE0	Q8TDN4	0.0111745126010461
Q6UWE0	Q8TDP1	0.2983870967741935
Q6UWE0	Q8TDQ7	0.129979035639413
Q6UWE0	Q8TDR0	0.0149942329873125
Q6UWE0	Q8TDR2	0.0886998784933171
Q6UWE0	Q8TDR4	0.0239631336405529
Q6UWE0	Q8TDS4	0.4
Q6UWE0	Q8TDS5	0.3473684210526316
Q6UWE0	Q8TDT2	0.0342465753424657
Q6UWE0	Q8TDU6	0.055045871559633
Q6UWE0	Q8TDV0	0.0886998784933171
Q6UWE0	Q8TDW0	0.0149942329873125
Q6UWE0	Q8TDW5	0.1999999999999999
Q6UWE0	Q8TDX5	0.2067039106145251
Q6UWE0	Q8TDX6	0.0342465753424657
Q6UWE0	Q8TDX7	0.0460526315789473
Q6UWE0	Q8TDY4	0.106951871657754
Q6UWE0	Q8TDZ2	0.0111745126010461
Q6UWE0	Q8TE02	0.2983870967741935
Q6UWE0	Q8TE04	0.0239631336405529
Q6UWE0	Q8TE12	0.0460526315789473
Q6UWE0	Q8TE49	0.0886998784933171
Q6UWE0	Q8TE54	0.129979035639413
Q6UWE0	Q8TE57	0.0460526315789473
Q6UWE0	Q8TE59	0.0483333333333333
Q6UWE0	Q8TE67	0.6863905325443787
Q6UWE0	Q8TE68	0.5121951219512195
Q6UWE0	Q8TE76	0.1092077087794432
Q6UWE0	Q8TE77	0.0385135135135135
Q6UWE0	Q8TE85	0.129979035639413
Q6UWE0	Q8TEA7	0.0385135135135135
Q6UWE0	Q8TEA8	0.0483333333333333
Q6UWE0	Q8TEB1	0.055045871559633
Q6UWE0	Q8TEB7	0.58984375
Q6UWE0	Q8TEB9	0.4
Q6UWE0	Q8TEC5	0.0342465753424657
Q6UWE0	Q8TED0	0.0164634146341463
Q6UWE0	Q8TED1	0.4021164021164021
Q6UWE0	Q8TED9	0.0460526315789473
Q6UWE0	Q8TEH3	0.2767123287671232
Q6UWE0	Q8TEJ3	0.0342465753424657
Q6UWE0	Q8TEL6	0.4021164021164021
Q6UWE0	Q8TEQ8	0.3473684210526316
Q6UWE0	Q8TES7	0.4021164021164021
Q6UWE0	Q8TEV9	0.2767123287671232
Q6UWE0	Q8TEW0	0.0169154228855721
Q6UWE0	Q8TEW6	0.2067039106145251
Q6UWE0	Q8TEW8	0.0465116279069767
Q6UWE0	Q8TEX9	0.0164634146341463
Q6UWE0	Q8TEY7	0.0483333333333333
Q6UWE0	Q8TEZ7	0.2983870967741935
Q6UWE0	Q8TF01	0.0886998784933171
Q6UWE0	Q8TF05	0.0164634146341463
Q6UWE0	Q8TF30	0.0483333333333333
Q6UWE0	Q8TF40	0.1231231231231231
Q6UWE0	Q8TF42	0.1092077087794432
Q6UWE0	Q8TF46	0.0385135135135135
Q6UWE0	Q8TF47	0.2067039106145251
Q6UWE0	Q8TF50	0.0385135135135135
Q6UWE0	Q8TF62	0.0169154228855721
Q6UWE0	Q8TF65	0.0886998784933171
Q6UWE0	Q8TF71	0.0886998784933171
Q6UWE0	Q8TF74	0.58984375
Q6UWE0	Q8TF76	0.3473684210526316
Q6UWE0	Q8WTP8	0.0385135135135135
Q6UWE0	Q8WTQ7	0.0385135135135135
Q6UWE0	Q8WTR2	0.2067039106145251
Q6UWE0	Q8WTR7	0.3473684210526316
Q6UWE0	Q8WTS1	0.0385135135135135
Q6UWE0	Q8WTS6	0.1092077087794432
Q6UWE0	Q8WTT0	0.3473684210526316
Q6UWE0	Q8WTT2	0.0460526315789473
Q6UWE0	Q8WTU0	0.1092077087794432
Q6UWE0	Q8WTW3	0.0169154228855721
Q6UWE0	Q8WTW4	0.0460526315789473
Q6UWE0	Q8WTX7	0.4021164021164021
Q6UWE0	Q8WTX9	0.106951871657754
Q6UWE0	Q8WU08	0.1999999999999999
Q6UWE0	Q8WU10	0.2983870967741935
Q6UWE0	Q8WU17	0.2767123287671232
Q6UWE0	Q8WU20	0.4167044753960592
Q6UWE0	Q8WU39	0.0886998784933171
Q6UWE0	Q8WU67	0.129979035639413
Q6UWE0	Q8WU79	0.129979035639413
Q6UWE0	Q8WU90	0.055045871559633
Q6UWE0	Q8WUA4	0.0385135135135135
Q6UWE0	Q8WUA7	0.2767123287671232
Q6UWE0	Q8WUB8	0.0460526315789473
Q6UWE0	Q8WUD1	0.0886998784933171
Q6UWE0	Q8WUD6	0.0239631336405529
Q6UWE0	Q8WUF5	0.0111745126010461
Q6UWE0	Q8WUF8	0.1092077087794432
Q6UWE0	Q8WUG5	0.0460526315789473
Q6UWE0	Q8WUH2	0.1092077087794432
Q6UWE0	Q8WUI4	0.2983870967741935
Q6UWE0	Q8WUJ0	0.1092077087794432
Q6UWE0	Q8WUK0	0.3473684210526316
Q6UWE0	Q8WUM0	0.0385135135135135
Q6UWE0	Q8WUM4	0.58984375
Q6UWE0	Q8WUM9	0.0847457627118644
Q6UWE0	Q8WUP2	0.0164634146341463
Q6UWE0	Q8WUQ7	0.2067039106145251
Q6UWE0	Q8WUU4	0.0111745126010461
Q6UWE0	Q8WUU5	0.0460526315789473
Q6UWE0	Q8WUW1	0.2067039106145251
Q6UWE0	Q8WUX9	0.0460526315789473
Q6UWE0	Q8WV16	0.5121951219512195
Q6UWE0	Q8WV19	0.1231231231231231
Q6UWE0	Q8WV22	0.0886998784933171
Q6UWE0	Q8WV24	0.58984375
Q6UWE0	Q8WV28	0.0342465753424657
Q6UWE0	Q8WV37	0.0385135135135135
Q6UWE0	Q8WV41	0.0342465753424657
Q6UWE0	Q8WV44	0.0460526315789473
Q6UWE0	Q8WV74	0.2767123287671232
Q6UWE0	Q8WV92	0.129979035639413
Q6UWE0	Q8WV93	0.0886998784933171
Q6UWE0	Q8WV99	0.2983870967741935
Q6UWE0	Q8WVB3	0.4021164021164021
Q6UWE0	Q8WVB6	0.5121951219512195
Q6UWE0	Q8WVC0	0.562874251497006
Q6UWE0	Q8WVD3	0.562874251497006
Q6UWE0	Q8WVE7	0.106951871657754
Q6UWE0	Q8WVF1	0.0886998784933171
Q6UWE0	Q8WVJ2	0.0886998784933171
Q6UWE0	Q8WVJ9	0.4021164021164021
Q6UWE0	Q8WVK2	0.106951871657754
Q6UWE0	Q8WVM0	0.0460526315789473
Q6UWE0	Q8WVM7	0.055045871559633
Q6UWE0	Q8WVM8	0.0460526315789473
Q6UWE0	Q8WVN8	0.0385135135135135
Q6UWE0	Q8WVP5	0.0460526315789473
Q6UWE0	Q8WVP7	0.4264705882352941
Q6UWE0	Q8WVR3	0.2767123287671232
Q6UWE0	Q8WVS4	0.0483333333333333
Q6UWE0	Q8WVT3	0.0385135135135135
Q6UWE0	Q8WVV4	0.0164634146341463
Q6UWE0	Q8WVV5	0.2767123287671232
Q6UWE0	Q8WVV9	0.0111745126010461
Q6UWE0	Q8WVY7	0.0465116279069767
Q6UWE0	Q8WVZ1	0.0886998784933171
Q6UWE0	Q8WVZ7	0.58984375
Q6UWE0	Q8WVZ9	0.0886998784933171
Q6UWE0	Q8WW01	0.3888888888888889
Q6UWE0	Q8WW22	0.0460526315789473
Q6UWE0	Q8WW24	0.2767123287671232
Q6UWE0	Q8WW34	0.6863905325443787
Q6UWE0	Q8WW35	0.2983870967741935
Q6UWE0	Q8WW38	0.1092077087794432
Q6UWE0	Q8WW43	0.2767123287671232
Q6UWE0	Q8WWB3	0.0886998784933171
Q6UWE0	Q8WWC4	0.0483333333333333
Q6UWE0	Q8WWF5	0.1092077087794432
Q6UWE0	Q8WWG9	0.0460526315789473
Q6UWE0	Q8WWH4	0.0054630593132154
Q6UWE0	Q8WWH5	0.2767123287671232
Q6UWE0	Q8WWI5	0.2767123287671232
Q6UWE0	Q8WWL2	0.0886998784933171
Q6UWE0	Q8WWM7	0.0169154228855721
Q6UWE0	Q8WWM9	0.0164634146341463
Q6UWE0	Q8WWN9	0.58984375
Q6UWE0	Q8WWR8	0.58984375
Q6UWE0	Q8WWU5	0.562874251497006
Q6UWE0	Q8WWW0	0.0169154228855721
Q6UWE0	Q8WWX9	0.0385135135135135
Q6UWE0	Q8WWY3	0.0342465753424657
Q6UWE0	Q8WWY6	0.6863905325443787
Q6UWE0	Q8WWZ3	0.106951871657754
Q6UWE0	Q8WX92	0.0886998784933171
Q6UWE0	Q8WX93	0.0460526315789473
Q6UWE0	Q8WX94	0.0886998784933171
Q6UWE0	Q8WXA3	0.0385135135135135
Q6UWE0	Q8WXA9	0.0460526315789473
Q6UWE0	Q8WXB1	0.0164634146341463
Q6UWE0	Q8WXC3	0.2983870967741935
Q6UWE0	Q8WXC6	0.2767123287671232
Q6UWE0	Q8WXD5	0.0342465753424657
Q6UWE0	Q8WXE1	0.0847457627118644
Q6UWE0	Q8WXE9	0.129979035639413
Q6UWE0	Q8WXF0	0.0460526315789473
Q6UWE0	Q8WXF1	0.3473684210526316
Q6UWE0	Q8WXF3	0.7258064516129032
Q6UWE0	Q8WXF8	0.0111745126010461
Q6UWE0	Q8WXG1	0.129979035639413
Q6UWE0	Q8WXH4	0.6863905325443787
Q6UWE0	Q8WXH5	0.0886998784933171
Q6UWE0	Q8WXI2	0.2983870967741935
Q6UWE0	Q8WXI9	0.129979035639413
Q6UWE0	Q8WXK1	0.4264705882352941
Q6UWE0	Q8WXK3	0.3473684210526316
Q6UWE0	Q8WXS3	0.0385135135135135
Q6UWE0	Q8WXS5	0.1231231231231231
Q6UWE0	Q8WXS8	0.0342465753424657
Q6UWE0	Q8WXU2	0.0385135135135135
Q6UWE0	Q8WXW3	0.2767123287671232
Q6UWE0	Q8WXX5	0.0342465753424657
Q6UWE0	Q8WXX7	0.0111745126010461
Q6UWE0	Q8WY21	0.0111745126010461
Q6UWE0	Q8WY41	0.562874251497006
Q6UWE0	Q8WY54	0.129979035639413
Q6UWE0	Q8WY64	0.1999999999999999
Q6UWE0	Q8WY91	0.0886998784933171
Q6UWE0	Q8WY98	0.1999999999999999
Q6UWE0	Q8WYA0	0.0169154228855721
Q6UWE0	Q8WYA1	0.2767123287671232
Q6UWE0	Q8WYA6	0.0239631336405529
Q6UWE0	Q8WYH8	0.2767123287671232
Q6UWE0	Q8WYJ6	0.129979035639413
Q6UWE0	Q8WYK2	0.0460526315789473
Q6UWE0	Q8WYL5	0.2983870967741935
Q6UWE0	Q8WYN0	0.0886998784933171
Q6UWE0	Q8WYP3	0.129979035639413
Q6UWE0	Q8WYQ3	0.2631578947368421
Q6UWE0	Q8WYQ5	0.0483333333333333
Q6UWE0	Q8WYR1	0.4285714285714285
Q6UWE0	Q8WYR4	0.0385135135135135
Q6UWE0	Q8WZ19	0.0054630593132154
Q6UWE0	Q8WZ59	0.0460526315789473
Q6UWE0	Q8WZ73	0.4021164021164021
Q6UWE0	Q8WZA2	0.0385135135135135
Q6UWE0	Q92466	0.4264705882352941
Q6UWE0	Q92481	0.1999999999999999
Q6UWE0	Q92482	0.1999999999999999
Q6UWE0	Q92484	0.129979035639413
Q6UWE0	Q92499	0.129979035639413
Q6UWE0	Q92502	0.6863905325443787
Q6UWE0	Q92503	0.0385135135135135
Q6UWE0	Q92504	0.2631578947368421
Q6UWE0	Q92506	0.2983870967741935
Q6UWE0	Q92519	0.2767123287671232
Q6UWE0	Q92520	0.2767123287671232
Q6UWE0	Q92521	0.2067039106145251
Q6UWE0	Q92522	0.0483333333333333
Q6UWE0	Q92523	0.129979035639413
Q6UWE0	Q92526	0.0385135135135135
Q6UWE0	Q92529	0.1231231231231231
Q6UWE0	Q92530	0.0886998784933171
Q6UWE0	Q92535	0.2983870967741935
Q6UWE0	Q92536	0.0149942329873125
Q6UWE0	Q92537	0.5121951219512195
Q6UWE0	Q92539	0.0460526315789473
Q6UWE0	Q92540	0.0886998784933171
Q6UWE0	Q92541	0.0111745126010461
Q6UWE0	Q92542	0.58984375
Q6UWE0	Q92543	0.0164634146341463
Q6UWE0	Q92544	0.4021164021164021
Q6UWE0	Q92551	0.3571428571428571
Q6UWE0	Q92552	0.2767123287671232
Q6UWE0	Q92556	0.129979035639413
Q6UWE0	Q92558	0.0385135135135135
Q6UWE0	Q92560	0.0385135135135135
Q6UWE0	Q92562	0.0483333333333333
Q6UWE0	Q92563	0.0385135135135135
Q6UWE0	Q92564	0.0149942329873125
Q6UWE0	Q92565	0.0385135135135135
Q6UWE0	Q92567	0.2767123287671232
Q6UWE0	Q92569	0.129979035639413
Q6UWE0	Q92570	0.3473684210526316
Q6UWE0	Q92572	0.2067039106145251
Q6UWE0	Q92574	0.0886998784933171
Q6UWE0	Q92575	0.0149942329873125
Q6UWE0	Q92581	0.0886998784933171
Q6UWE0	Q92583	0.2983870967741935
Q6UWE0	Q92585	0.0169154228855721
Q6UWE0	Q92597	0.0239631336405529
Q6UWE0	Q92598	0.0886998784933171
Q6UWE0	Q92599	0.0342465753424657
Q6UWE0	Q92600	0.0239631336405529
Q6UWE0	Q92604	0.5121951219512195
Q6UWE0	Q92609	0.0342465753424657
Q6UWE0	Q92611	0.0385135135135135
Q6UWE0	Q92613	0.0385135135135135
Q6UWE0	Q92615	0.0483333333333333
Q6UWE0	Q92618	0.0385135135135135
Q6UWE0	Q92619	0.129979035639413
Q6UWE0	Q92620	0.2067039106145251
Q6UWE0	Q92622	0.2067039106145251
Q6UWE0	Q92624	0.0385135135135135
Q6UWE0	Q92625	0.1231231231231231
Q6UWE0	Q92626	0.129979035639413
Q6UWE0	Q92630	0.0460526315789473
Q6UWE0	Q92633	0.129979035639413
Q6UWE0	Q92636	0.0342465753424657
Q6UWE0	Q92637	0.129979035639413
Q6UWE0	Q92643	0.129979035639413
Q6UWE0	Q92665	0.1092077087794432
Q6UWE0	Q92667	0.1231231231231231
Q6UWE0	Q92674	0.129979035639413
Q6UWE0	Q92681	0.0483333333333333
Q6UWE0	Q92685	0.055045871559633
Q6UWE0	Q92688	0.0460526315789473
Q6UWE0	Q92692	0.0342465753424657
Q6UWE0	Q92696	0.0460526315789473
Q6UWE0	Q92698	0.4021164021164021
Q6UWE0	Q92729	0.5121951219512195
Q6UWE0	Q92730	0.0460526315789473
Q6UWE0	Q92731	0.2767123287671232
Q6UWE0	Q92733	0.106951871657754
Q6UWE0	Q92734	0.4021164021164021
Q6UWE0	Q92738	0.1092077087794432
Q6UWE0	Q92743	0.106951871657754
Q6UWE0	Q92750	0.0342465753424657
Q6UWE0	Q92753	0.0342465753424657
Q6UWE0	Q92754	0.2067039106145251
Q6UWE0	Q92759	0.0385135135135135
Q6UWE0	Q92764	0.0460526315789473
Q6UWE0	Q92765	0.0886998784933171
Q6UWE0	Q92769	0.0886998784933171
Q6UWE0	Q92772	0.0164634146341463
Q6UWE0	Q92777	0.0111745126010461
Q6UWE0	Q92781	0.0847457627118644
Q6UWE0	Q92783	0.2767123287671232
Q6UWE0	Q92784	0.2983870967741935
Q6UWE0	Q92785	0.0483333333333333
Q6UWE0	Q92786	0.2067039106145251
Q6UWE0	Q92791	0.0164634146341463
Q6UWE0	Q92796	0.1092077087794432
Q6UWE0	Q92797	0.0239631336405529
Q6UWE0	Q92800	0.0342465753424657
Q6UWE0	Q92802	0.3478260869565217
Q6UWE0	Q92804	0.0164634146341463
Q6UWE0	Q92805	0.106951871657754
Q6UWE0	Q92813	0.1092077087794432
Q6UWE0	Q92820	0.1092077087794432
Q6UWE0	Q92826	0.0460526315789473
Q6UWE0	Q92830	0.1231231231231231
Q6UWE0	Q92831	0.106951871657754
Q6UWE0	Q92833	0.0164634146341463
Q6UWE0	Q92834	0.4264705882352941
Q6UWE0	Q92835	0.0385135135135135
Q6UWE0	Q92837	0.0385135135135135
Q6UWE0	Q92838	0.0385135135135135
Q6UWE0	Q92841	0.0385135135135135
Q6UWE0	Q92843	0.0886998784933171
Q6UWE0	Q92844	0.58984375
Q6UWE0	Q92845	0.0886998784933171
Q6UWE0	Q92847	0.2767123287671232
Q6UWE0	Q92851	0.1999999999999999
Q6UWE0	Q92858	0.3473684210526316
Q6UWE0	Q92859	0.0385135135135135
Q6UWE0	Q92870	0.1092077087794432
Q6UWE0	Q92871	0.2767123287671232
Q6UWE0	Q92874	0.1231231231231231
Q6UWE0	Q92878	0.0385135135135135
Q6UWE0	Q92879	0.0460526315789473
Q6UWE0	Q92882	0.0460526315789473
Q6UWE0	Q92886	0.3571428571428571
Q6UWE0	Q92888	0.0149942329873125
Q6UWE0	Q92889	0.2767123287671232
Q6UWE0	Q92890	0.0164634146341463
Q6UWE0	Q92896	0.0259740259740259
Q6UWE0	Q92900	0.0886998784933171
Q6UWE0	Q92901	0.0385135135135135
Q6UWE0	Q92902	0.0054630593132154
Q6UWE0	Q92903	0.0483333333333333
Q6UWE0	Q92904	0.129979035639413
Q6UWE0	Q92905	0.0886998784933171
Q6UWE0	Q92908	0.4021164021164021
Q6UWE0	Q92911	0.0385135135135135
Q6UWE0	Q92913	0.129979035639413
Q6UWE0	Q92917	0.1231231231231231
Q6UWE0	Q92918	0.0886998784933171
Q6UWE0	Q92922	0.0342465753424657
Q6UWE0	Q92925	0.0342465753424657
Q6UWE0	Q92930	0.0460526315789473
Q6UWE0	Q92932	0.0483333333333333
Q6UWE0	Q92934	0.5121951219512195
Q6UWE0	Q92935	0.4021164021164021
Q6UWE0	Q92945	0.2983870967741935
Q6UWE0	Q92947	0.0483333333333333
Q6UWE0	Q92949	0.1092077087794432
Q6UWE0	Q92952	0.1092077087794432
Q6UWE0	Q92953	0.0239631336405529
Q6UWE0	Q92954	0.0342465753424657
Q6UWE0	Q92956	0.0886998784933171
Q6UWE0	Q92963	0.0886998784933171
Q6UWE0	Q92966	0.129979035639413
Q6UWE0	Q92968	0.0886998784933171
Q6UWE0	Q92973	0.0169154228855721
Q6UWE0	Q92974	0.0385135135135135
Q6UWE0	Q92985	0.5121951219512195
Q6UWE0	Q92988	0.1092077087794432
Q6UWE0	Q92989	0.2767123287671232
Q6UWE0	Q92990	0.1999999999999999
Q6UWE0	Q92993	0.0385135135135135
Q6UWE0	Q92994	0.0483333333333333
Q6UWE0	Q92995	0.0169154228855721
Q6UWE0	Q92997	0.0460526315789473
Q6UWE0	Q93009	0.0149942329873125
Q6UWE0	Q93015	0.106951871657754
Q6UWE0	Q93034	0.0164634146341463
Q6UWE0	Q93038	0.0385135135135135
Q6UWE0	Q93045	0.3473684210526316
Q6UWE0	Q93050	0.0460526315789473
Q6UWE0	Q93052	0.0342465753424657
Q6UWE0	Q93062	0.0483333333333333
Q6UWE0	Q93063	0.0385135135135135
Q6UWE0	Q93077	0.562874251497006
Q6UWE0	Q93084	0.129979035639413
Q6UWE0	Q93086	0.0886998784933171
Q6UWE0	Q93088	0.0886998784933171
Q6UWE0	Q93091	0.58984375
Q6UWE0	Q93096	0.0483333333333333
Q6UWE0	Q93097	0.0483333333333333
Q6UWE0	Q93100	0.3571428571428571
Q6UWE0	Q95460	0.4021164021164021
Q6UWE0	Q969E2	0.2067039106145251
Q6UWE0	Q969E8	0.1092077087794432
Q6UWE0	Q969F0	0.0385135135135135
Q6UWE0	Q969F1	0.3571428571428571
Q6UWE0	Q969F2	0.2930021310185945
Q6UWE0	Q969F8	0.2767123287671232
Q6UWE0	Q969G2	0.4021164021164021
Q6UWE0	Q969G3	0.7258064516129032
Q6UWE0	Q969G5	0.3473684210526316
Q6UWE0	Q969G6	0.2767123287671232
Q6UWE0	Q969H0	0.0483333333333333
Q6UWE0	Q969H4	0.129979035639413
Q6UWE0	Q969H6	0.2767123287671232
Q6UWE0	Q969H8	0.1092077087794432
Q6UWE0	Q969J2	0.1231231231231231
Q6UWE0	Q969J3	0.2067039106145251
Q6UWE0	Q969K3	0.2983870967741935
Q6UWE0	Q969K4	0.0385135135135135
Q6UWE0	Q969L2	0.2767123287671232
Q6UWE0	Q969M3	0.0460526315789473
Q6UWE0	Q969M7	0.0342465753424657
Q6UWE0	Q969N2	0.0385135135135135
Q6UWE0	Q969P0	0.0886998784933171
Q6UWE0	Q969P5	0.0460526315789473
Q6UWE0	Q969P6	0.0342465753424657
Q6UWE0	Q969Q1	0.4021164021164021
Q6UWE0	Q969Q5	0.0385135135135135
Q6UWE0	Q969Q6	0.0483333333333333
Q6UWE0	Q969R2	0.0483333333333333
Q6UWE0	Q969R5	0.3473684210526316
Q6UWE0	Q969R8	0.0342465753424657
Q6UWE0	Q969S3	0.0483333333333333
Q6UWE0	Q969S8	0.1092077087794432
Q6UWE0	Q969T4	0.0886998784933171
Q6UWE0	Q969T7	0.1231231231231231
Q6UWE0	Q969T9	0.562874251497006
Q6UWE0	Q969U6	0.2067039106145251
Q6UWE0	Q969U7	0.0385135135135135
Q6UWE0	Q969V3	0.2983870967741935
Q6UWE0	Q969V4	0.2067039106145251
Q6UWE0	Q969V5	0.2767123287671232
Q6UWE0	Q969V6	0.0483333333333333
Q6UWE0	Q969W0	0.0886998784933171
Q6UWE0	Q969W1	0.0342465753424657
Q6UWE0	Q969W9	0.2067039106145251
Q6UWE0	Q969X0	0.3473684210526316
Q6UWE0	Q969X1	0.1092077087794432
Q6UWE0	Q969X6	0.0164634146341463
Q6UWE0	Q969Y2	0.1092077087794432
Q6UWE0	Q969Z0	0.3473684210526316
Q6UWE0	Q969Z3	0.129979035639413
Q6UWE0	Q969Z4	0.3473684210526316
Q6UWE0	Q96A09	0.0385135135135135
Q6UWE0	Q96A11	0.1092077087794432
Q6UWE0	Q96A26	0.129979035639413
Q6UWE0	Q96A32	0.2767123287671232
Q6UWE0	Q96A33	0.2067039106145251
Q6UWE0	Q96A37	0.0460526315789473
Q6UWE0	Q96A44	0.0886998784933171
Q6UWE0	Q96A49	0.0342465753424657
Q6UWE0	Q96A54	0.0483333333333333
Q6UWE0	Q96A56	0.0483333333333333
Q6UWE0	Q96A59	0.0483333333333333
Q6UWE0	Q96A61	0.4021164021164021
Q6UWE0	Q96A65	0.0164634146341463
Q6UWE0	Q96A70	0.1092077087794432
Q6UWE0	Q96A83	0.2983870967741935
Q6UWE0	Q96AA3	0.0385135135135135
Q6UWE0	Q96AA8	0.129979035639413
Q6UWE0	Q96AC1	0.129979035639413
Q6UWE0	Q96AD5	0.0886998784933171
Q6UWE0	Q96AE4	0.1999999999999999
Q6UWE0	Q96AE7	0.129979035639413
Q6UWE0	Q96AG3	0.1092077087794432
Q6UWE0	Q96AG4	0.0483333333333333
Q6UWE0	Q96AJ1	0.2983870967741935
Q6UWE0	Q96AJ9	0.4264705882352941
Q6UWE0	Q96AK3	0.2631578947368421
Q6UWE0	Q96AP0	0.0385135135135135
Q6UWE0	Q96AP4	0.129979035639413
Q6UWE0	Q96AP7	0.2067039106145251
Q6UWE0	Q96AQ6	0.0483333333333333
Q6UWE0	Q96AQ7	0.1231231231231231
Q6UWE0	Q96AQ8	0.1092077087794432
Q6UWE0	Q96AT9	0.3473684210526316
Q6UWE0	Q96AV8	0.1231231231231231
Q6UWE0	Q96AW1	0.2767123287671232
Q6UWE0	Q96AX1	0.0385135135135135
Q6UWE0	Q96AY2	0.0483333333333333
Q6UWE0	Q96AY3	0.0342465753424657
Q6UWE0	Q96AZ1	0.129979035639413
Q6UWE0	Q96B01	0.0483333333333333
Q6UWE0	Q96B02	0.0342465753424657
Q6UWE0	Q96B18	0.0483333333333333
Q6UWE0	Q96B21	0.0385135135135135
Q6UWE0	Q96B23	0.0886998784933171
Q6UWE0	Q96B26	0.129979035639413
Q6UWE0	Q96B36	0.1231231231231231
Q6UWE0	Q96B42	0.2067039106145251
Q6UWE0	Q96B67	0.0483333333333333
Q6UWE0	Q96B86	0.0886998784933171
Q6UWE0	Q96B96	0.1231231231231231
Q6UWE0	Q96B97	0.0460526315789473
Q6UWE0	Q96BA8	0.52
Q6UWE0	Q96BD5	0.0239631336405529
Q6UWE0	Q96BD6	0.0483333333333333
Q6UWE0	Q96BD8	0.129979035639413
Q6UWE0	Q96BF3	0.58984375
Q6UWE0	Q96BF6	0.0149942329873125
Q6UWE0	Q96BH1	0.129979035639413
Q6UWE0	Q96BI1	0.4021164021164021
Q6UWE0	Q96BI3	0.2067039106145251
Q6UWE0	Q96BJ3	0.0483333333333333
Q6UWE0	Q96BK5	0.1092077087794432
Q6UWE0	Q96BM1	0.2767123287671232
Q6UWE0	Q96BN2	0.129979035639413
Q6UWE0	Q96BN8	0.0385135135135135
Q6UWE0	Q96BP3	0.0847457627118644
Q6UWE0	Q96BR1	0.0460526315789473
Q6UWE0	Q96BR6	0.1231231231231231
Q6UWE0	Q96BR9	0.58984375
Q6UWE0	Q96BS2	0.0239631336405529
Q6UWE0	Q96BT3	0.0483333333333333
Q6UWE0	Q96BW1	0.0483333333333333
Q6UWE0	Q96BY2	0.58984375
Q6UWE0	Q96BY9	0.1092077087794432
Q6UWE0	Q96BZ4	0.129979035639413
Q6UWE0	Q96BZ8	0.2067039106145251
Q6UWE0	Q96BZ9	0.0239631336405529
Q6UWE0	Q96C00	0.0483333333333333
Q6UWE0	Q96C03	0.2767123287671232
Q6UWE0	Q96C10	0.129979035639413
Q6UWE0	Q96C11	0.2767123287671232
Q6UWE0	Q96C12	0.0385135135135135
Q6UWE0	Q96C24	0.2983870967741935
Q6UWE0	Q96C36	0.3473684210526316
Q6UWE0	Q96C55	0.0342465753424657
Q6UWE0	Q96C86	0.2983870967741935
Q6UWE0	Q96C92	0.0460526315789473
Q6UWE0	Q96CA5	0.0460526315789473
Q6UWE0	Q96CB8	0.0460526315789473
Q6UWE0	Q96CB9	0.2767123287671232
Q6UWE0	Q96CC6	0.0111745126010461
Q6UWE0	Q96CF2	0.0169154228855721
Q6UWE0	Q96CG3	0.1231231231231231
Q6UWE0	Q96CG8	0.0460526315789473
Q6UWE0	Q96CJ1	0.0483333333333333
Q6UWE0	Q96CK0	0.0483333333333333
Q6UWE0	Q96CM3	0.0886998784933171
Q6UWE0	Q96CM8	0.0483333333333333
Q6UWE0	Q96CN4	0.0483333333333333
Q6UWE0	Q96CN5	0.129979035639413
Q6UWE0	Q96CN9	0.2767123287671232
Q6UWE0	Q96CP6	0.0169154228855721
Q6UWE0	Q96CP7	0.3473684210526316
Q6UWE0	Q96CS2	0.0886998784933171
Q6UWE0	Q96CS3	0.0111745126010461
Q6UWE0	Q96CS7	0.106951871657754
Q6UWE0	Q96CT7	0.0164634146341463
Q6UWE0	Q96CU9	0.2067039106145251
Q6UWE0	Q96CV9	0.5121951219512195
Q6UWE0	Q96CW1	0.0385135135135135
Q6UWE0	Q96CW5	0.1092077087794432
Q6UWE0	Q96D05	0.2767123287671232
Q6UWE0	Q96D09	0.4264705882352941
Q6UWE0	Q96D15	0.129979035639413
Q6UWE0	Q96D21	0.2067039106145251
Q6UWE0	Q96D31	0.562874251497006
Q6UWE0	Q96D42	0.2983870967741935
Q6UWE0	Q96D46	0.0169154228855721
Q6UWE0	Q96D53	0.0886998784933171
Q6UWE0	Q96D59	0.0483333333333333
Q6UWE0	Q96D71	0.129979035639413
Q6UWE0	Q96D96	0.129979035639413
Q6UWE0	Q96D98	0.4021164021164021
Q6UWE0	Q96DA2	0.0460526315789473
Q6UWE0	Q96DB2	0.1231231231231231
Q6UWE0	Q96DB5	0.4021164021164021
Q6UWE0	Q96DB9	0.129979035639413
Q6UWE0	Q96DC9	0.0169154228855721
Q6UWE0	Q96DE5	0.0460526315789473
Q6UWE0	Q96DF8	0.0239631336405529
Q6UWE0	Q96DG6	0.1092077087794432
Q6UWE0	Q96DH6	0.129979035639413
Q6UWE0	Q96DI7	0.0483333333333333
Q6UWE0	Q96DN0	0.4021164021164021
Q6UWE0	Q96DN2	0.1231231231231231
Q6UWE0	Q96DN5	0.0886998784933171
Q6UWE0	Q96DN6	0.0385135135135135
Q6UWE0	Q96DP5	0.0483333333333333
Q6UWE0	Q96DR5	0.1092077087794432
Q6UWE0	Q96DR7	0.055045871559633
Q6UWE0	Q96DR8	0.0483333333333333
Q6UWE0	Q96DT7	0.0385135135135135
Q6UWE0	Q96DU7	0.0169154228855721
Q6UWE0	Q96DV4	0.0164634146341463
Q6UWE0	Q96DX5	0.562874251497006
Q6UWE0	Q96DX7	0.129979035639413
Q6UWE0	Q96DZ1	0.3473684210526316
Q6UWE0	Q96DZ5	0.0483333333333333
Q6UWE0	Q96DZ7	0.3473684210526316
Q6UWE0	Q96DZ9	0.4
Q6UWE0	Q96E09	0.0111745126010461
Q6UWE0	Q96E11	0.2983870967741935
Q6UWE0	Q96E14	0.0460526315789473
Q6UWE0	Q96E22	0.0385135135135135
Q6UWE0	Q96E29	0.2067039106145251
Q6UWE0	Q96E35	0.106951871657754
Q6UWE0	Q96E40	0.129979035639413
Q6UWE0	Q96EA4	0.0886998784933171
Q6UWE0	Q96EB1	0.1092077087794432
Q6UWE0	Q96EB6	0.2767123287671232
Q6UWE0	Q96EC8	0.2767123287671232
Q6UWE0	Q96ED9	0.106951871657754
Q6UWE0	Q96EE3	0.0164634146341463
Q6UWE0	Q96EF0	0.129979035639413
Q6UWE0	Q96EF6	0.0164634146341463
Q6UWE0	Q96EG3	0.2067039106145251
Q6UWE0	Q96EH3	0.0460526315789473
Q6UWE0	Q96EK4	0.0483333333333333
Q6UWE0	Q96EK5	0.0460526315789473
Q6UWE0	Q96EK6	0.2067039106145251
Q6UWE0	Q96EL1	0.1231231231231231
Q6UWE0	Q96EN8	0.1999999999999999
Q6UWE0	Q96EP0	0.129979035639413
Q6UWE0	Q96EP1	0.6545454545454545
Q6UWE0	Q96EP5	0.3478260869565217
Q6UWE0	Q96EP9	0.4021164021164021
Q6UWE0	Q96EQ0	0.0342465753424657
Q6UWE0	Q96EQ8	0.2067039106145251
Q6UWE0	Q96ER9	0.0886998784933171
Q6UWE0	Q96ES7	0.0342465753424657
Q6UWE0	Q96EV2	0.106951871657754
Q6UWE0	Q96EV8	0.0111745126010461
Q6UWE0	Q96EX2	0.562874251497006
Q6UWE0	Q96EX3	0.0164634146341463
Q6UWE0	Q96EY1	0.2767123287671232
Q6UWE0	Q96EY5	0.2067039106145251
Q6UWE0	Q96EY7	0.1999999999999999
Q6UWE0	Q96EY8	0.129979035639413
Q6UWE0	Q96EZ8	0.0460526315789473
Q6UWE0	Q96F05	0.0149942329873125
Q6UWE0	Q96F07	0.2067039106145251
Q6UWE0	Q96F10	0.0342465753424657
Q6UWE0	Q96F15	0.0164634146341463
Q6UWE0	Q96F24	0.2767123287671232
Q6UWE0	Q96F44	0.4021164021164021
Q6UWE0	Q96F45	0.1092077087794432
Q6UWE0	Q96F46	0.1092077087794432
Q6UWE0	Q96F86	0.0460526315789473
Q6UWE0	Q96FA3	0.1231231231231231
Q6UWE0	Q96FC9	0.0886998784933171
Q6UWE0	Q96FE5	0.0483333333333333
Q6UWE0	Q96FF9	0.4021164021164021
Q6UWE0	Q96FI4	0.2067039106145251
Q6UWE0	Q96FJ0	0.2767123287671232
Q6UWE0	Q96FL8	0.5121951219512195
Q6UWE0	Q96FM1	0.1092077087794432
Q6UWE0	Q96FN4	0.2983870967741935
Q6UWE0	Q96FS4	0.1092077087794432
Q6UWE0	Q96FT7	0.4021164021164021
Q6UWE0	Q96FT9	0.2067039106145251
Q6UWE0	Q96FV3	0.4021164021164021
Q6UWE0	Q96FV9	0.562874251497006
Q6UWE0	Q96FW1	0.129979035639413
Q6UWE0	Q96FX7	0.2767123287671232
Q6UWE0	Q96FX8	0.5121951219512195
Q6UWE0	Q96FZ5	0.1092077087794432
Q6UWE0	Q96FZ7	0.0239631336405529
Q6UWE0	Q96G01	0.2067039106145251
Q6UWE0	Q96G03	0.2067039106145251
Q6UWE0	Q96G04	0.0465116279069767
Q6UWE0	Q96G21	0.2067039106145251
Q6UWE0	Q96G23	0.0886998784933171
Q6UWE0	Q96G25	0.562874251497006
Q6UWE0	Q96G28	0.0886998784933171
Q6UWE0	Q96G42	0.129979035639413
Q6UWE0	Q96G46	0.0259740259740259
Q6UWE0	Q96G61	0.0460526315789473
Q6UWE0	Q96G74	0.0483333333333333
Q6UWE0	Q96G75	0.0342465753424657
Q6UWE0	Q96G97	0.5121951219512195
Q6UWE0	Q96GA3	0.106951871657754
Q6UWE0	Q96GC6	0.2767123287671232
Q6UWE0	Q96GC9	0.0149942329873125
Q6UWE0	Q96GD3	0.0886998784933171
Q6UWE0	Q96GD4	0.129979035639413
Q6UWE0	Q96GE4	0.0483333333333333
Q6UWE0	Q96GE6	0.1231231231231231
Q6UWE0	Q96GF1	0.58984375
Q6UWE0	Q96GG9	0.2067039106145251
Q6UWE0	Q96GM5	0.1092077087794432
Q6UWE0	Q96GM8	0.0385135135135135
Q6UWE0	Q96GN5	0.4021164021164021
Q6UWE0	Q96GP6	0.3473684210526316
Q6UWE0	Q96GQ5	0.0886998784933171
Q6UWE0	Q96GQ7	0.3888888888888889
Q6UWE0	Q96GR4	0.562874251497006
Q6UWE0	Q96GS4	0.4021164021164021
Q6UWE0	Q96GS6	0.3473684210526316
Q6UWE0	Q96GW7	0.1231231231231231
Q6UWE0	Q96GX1	0.0342465753424657
Q6UWE0	Q96GX5	0.0886998784933171
Q6UWE0	Q96GX9	0.1092077087794432
Q6UWE0	Q96GY3	0.0149942329873125
Q6UWE0	Q96H20	0.129979035639413
Q6UWE0	Q96H22	0.1092077087794432
Q6UWE0	Q96H55	0.1231231231231231
Q6UWE0	Q96H86	0.1092077087794432
Q6UWE0	Q96H96	0.055045871559633
Q6UWE0	Q96HA1	0.055045871559633
Q6UWE0	Q96HA7	0.0164634146341463
Q6UWE0	Q96HA8	0.1231231231231231
Q6UWE0	Q96HA9	0.0483333333333333
Q6UWE0	Q96HB5	0.1092077087794432
Q6UWE0	Q96HC4	0.0342465753424657
Q6UWE0	Q96HD1	0.1231231231231231
Q6UWE0	Q96HE7	0.0886998784933171
Q6UWE0	Q96HF1	0.0886998784933171
Q6UWE0	Q96HH6	0.3888888888888889
Q6UWE0	Q96HJ3	0.129979035639413
Q6UWE0	Q96HJ5	0.0460526315789473
Q6UWE0	Q96HN2	0.129979035639413
Q6UWE0	Q96HP8	0.4021164021164021
Q6UWE0	Q96HR3	0.0342465753424657
Q6UWE0	Q96HR8	0.0886998784933171
Q6UWE0	Q96HR9	0.1999999999999999
Q6UWE0	Q96HS1	0.4
Q6UWE0	Q96HT8	0.0385135135135135
Q6UWE0	Q96HU1	0.0483333333333333
Q6UWE0	Q96HW7	0.106951871657754
Q6UWE0	Q96HY6	0.1231231231231231
Q6UWE0	Q96HY7	0.2983870967741935
Q6UWE0	Q96HZ4	0.3478260869565217
Q6UWE0	Q96I15	0.4021164021164021
Q6UWE0	Q96I23	0.129979035639413
Q6UWE0	Q96I24	0.1999999999999999
Q6UWE0	Q96I25	0.129979035639413
Q6UWE0	Q96I34	0.0239631336405529
Q6UWE0	Q96I51	0.0483333333333333
Q6UWE0	Q96I59	0.1231231231231231
Q6UWE0	Q96I99	0.3473684210526316
Q6UWE0	Q96IF1	0.0169154228855721
Q6UWE0	Q96II8	0.129979035639413
Q6UWE0	Q96IK1	0.0385135135135135
Q6UWE0	Q96IK5	0.0164634146341463
Q6UWE0	Q96IL0	0.2767123287671232
Q6UWE0	Q96IP4	0.0460526315789473
Q6UWE0	Q96IQ9	0.0460526315789473
Q6UWE0	Q96IS3	0.0886998784933171
Q6UWE0	Q96IT1	0.0465116279069767
Q6UWE0	Q96IU2	0.0886998784933171
Q6UWE0	Q96IU4	0.2767123287671232
Q6UWE0	Q96IV0	0.0886998784933171
Q6UWE0	Q96IV6	0.1999999999999999
Q6UWE0	Q96IW7	0.055045871559633
Q6UWE0	Q96IY1	0.0886998784933171
Q6UWE0	Q96IZ0	0.0169154228855721
Q6UWE0	Q96IZ2	0.1092077087794432
Q6UWE0	Q96IZ5	0.0385135135135135
Q6UWE0	Q96IZ6	0.0111745126010461
Q6UWE0	Q96IZ7	0.0149942329873125
Q6UWE0	Q96J01	0.0239631336405529
Q6UWE0	Q96J02	0.6545454545454545
Q6UWE0	Q96J65	0.0164634146341463
Q6UWE0	Q96J66	0.0385135135135135
Q6UWE0	Q96J84	0.5121951219512195
Q6UWE0	Q96J87	0.0239631336405529
Q6UWE0	Q96J92	0.5121951219512195
Q6UWE0	Q96J94	0.0483333333333333
Q6UWE0	Q96JA1	0.129979035639413
Q6UWE0	Q96JB2	0.0385135135135135
Q6UWE0	Q96JB3	0.2767123287671232
Q6UWE0	Q96JB5	0.1092077087794432
Q6UWE0	Q96JB6	0.2767123287671232
Q6UWE0	Q96JB8	0.0385135135135135
Q6UWE0	Q96JC1	0.0483333333333333
Q6UWE0	Q96JC9	0.1231231231231231
Q6UWE0	Q96JE7	0.129979035639413
Q6UWE0	Q96JG6	0.0886998784933171
Q6UWE0	Q96JG8	0.0483333333333333
Q6UWE0	Q96JH7	0.0342465753424657
Q6UWE0	Q96JH8	0.0460526315789473
Q6UWE0	Q96JJ3	0.1092077087794432
Q6UWE0	Q96JJ6	0.0111745126010461
Q6UWE0	Q96JJ7	0.0239631336405529
Q6UWE0	Q96JK2	0.129979035639413
Q6UWE0	Q96JK9	0.0164634146341463
Q6UWE0	Q96JL9	0.2067039106145251
Q6UWE0	Q96JM3	0.0460526315789473
Q6UWE0	Q96JM7	0.0111745126010461
Q6UWE0	Q96JN0	0.3473684210526316
Q6UWE0	Q96JN2	0.0169154228855721
Q6UWE0	Q96JP5	0.0385135135135135
Q6UWE0	Q96JP9	0.1092077087794432
Q6UWE0	Q96JS3	0.0460526315789473
Q6UWE0	Q96JY0	0.0460526315789473
Q6UWE0	Q96JY6	0.0886998784933171
Q6UWE0	Q96JZ2	0.0483333333333333
Q6UWE0	Q96K12	0.0483333333333333
Q6UWE0	Q96K19	0.1231231231231231
Q6UWE0	Q96K21	0.1231231231231231
Q6UWE0	Q96K58	0.0460526315789473
Q6UWE0	Q96K76	0.0886998784933171
Q6UWE0	Q96K78	0.0460526315789473
Q6UWE0	Q96K80	0.0385135135135135
Q6UWE0	Q96K83	0.2067039106145251
Q6UWE0	Q96KA5	0.1231231231231231
Q6UWE0	Q96KB5	0.6545454545454545
Q6UWE0	Q96KC8	0.0111745126010461
Q6UWE0	Q96KG9	0.0886998784933171
Q6UWE0	Q96KJ9	0.4021164021164021
Q6UWE0	Q96KK3	0.2067039106145251
Q6UWE0	Q96KK4	0.4021164021164021
Q6UWE0	Q96KK5	0.562874251497006
Q6UWE0	Q96KM6	0.129979035639413
Q6UWE0	Q96KN2	0.0342465753424657
Q6UWE0	Q96KN3	0.129979035639413
Q6UWE0	Q96KN7	0.5121951219512195
Q6UWE0	Q96KN8	0.1092077087794432
Q6UWE0	Q96KP1	0.0169154228855721
Q6UWE0	Q96KP6	0.4021164021164021
Q6UWE0	Q96KQ4	0.0239631336405529
Q6UWE0	Q96KQ7	0.1092077087794432
Q6UWE0	Q96KR4	0.2767123287671232
Q6UWE0	Q96KR6	0.0886998784933171
Q6UWE0	Q96KR7	0.0169154228855721
Q6UWE0	Q96KS0	0.1092077087794432
Q6UWE0	Q96L08	0.4021164021164021
Q6UWE0	Q96L12	0.0385135135135135
Q6UWE0	Q96L21	0.0385135135135135
Q6UWE0	Q96L34	0.0111745126010461
Q6UWE0	Q96L42	0.0385135135135135
Q6UWE0	Q96L46	0.2767123287671232
Q6UWE0	Q96L50	0.2067039106145251
Q6UWE0	Q96L58	0.1231231231231231
Q6UWE0	Q96L92	0.2067039106145251
Q6UWE0	Q96L93	0.3473684210526316
Q6UWE0	Q96LA8	0.129979035639413
Q6UWE0	Q96LB1	0.3571428571428571
Q6UWE0	Q96LB2	0.5121951219512195
Q6UWE0	Q96LB3	0.1092077087794432
Q6UWE0	Q96LB4	0.0483333333333333
Q6UWE0	Q96LC9	0.1092077087794432
Q6UWE0	Q96LD4	0.3473684210526316
Q6UWE0	Q96LD8	0.0847457627118644
Q6UWE0	Q96LI5	0.4
Q6UWE0	Q96LJ8	0.0483333333333333
Q6UWE0	Q96LK0	0.0483333333333333
Q6UWE0	Q96LL9	0.0385135135135135
Q6UWE0	Q96LM6	0.2067039106145251
Q6UWE0	Q96LR2	0.0460526315789473
Q6UWE0	Q96LR5	0.0239631336405529
Q6UWE0	Q96LR9	0.0460526315789473
Q6UWE0	Q96LT4	0.0460526315789473
Q6UWE0	Q96LT7	0.0886998784933171
Q6UWE0	Q96LT9	0.0483333333333333
Q6UWE0	Q96LW7	0.0483333333333333
Q6UWE0	Q96LX8	0.0385135135135135
Q6UWE0	Q96LZ3	0.0886998784933171
Q6UWE0	Q96LZ7	0.0460526315789473
Q6UWE0	Q96M02	0.129979035639413
Q6UWE0	Q96M27	0.0239631336405529
Q6UWE0	Q96M29	0.0385135135135135
Q6UWE0	Q96M32	0.0239631336405529
Q6UWE0	Q96M61	0.0342465753424657
Q6UWE0	Q96M63	0.106951871657754
Q6UWE0	Q96M91	0.0460526315789473
Q6UWE0	Q96M94	0.1092077087794432
Q6UWE0	Q96M96	0.0460526315789473
Q6UWE0	Q96M98	0.0342465753424657
Q6UWE0	Q96MC2	0.0886998784933171
Q6UWE0	Q96MD2	0.2767123287671232
Q6UWE0	Q96MF2	0.2767123287671232
Q6UWE0	Q96MF7	0.0886998784933171
Q6UWE0	Q96MG2	0.0342465753424657
Q6UWE0	Q96MG7	0.0385135135135135
Q6UWE0	Q96MG8	0.0164634146341463
Q6UWE0	Q96MH2	0.0886998784933171
Q6UWE0	Q96MH6	0.106951871657754
Q6UWE0	Q96MK3	0.0149942329873125
Q6UWE0	Q96MM7	0.0164634146341463
Q6UWE0	Q96MN2	0.0483333333333333
Q6UWE0	Q96MP8	0.0385135135135135
Q6UWE0	Q96MT3	0.2067039106145251
Q6UWE0	Q96MT8	0.2983870967741935
Q6UWE0	Q96MU7	0.2983870967741935
Q6UWE0	Q96MU8	0.0886998784933171
Q6UWE0	Q96MV1	0.106951871657754
Q6UWE0	Q96MV8	0.0385135135135135
Q6UWE0	Q96MW5	0.0460526315789473
Q6UWE0	Q96MX0	0.2767123287671232
Q6UWE0	Q96MX3	0.1231231231231231
Q6UWE0	Q96MY7	0.0385135135135135
Q6UWE0	Q96N16	0.2067039106145251
Q6UWE0	Q96N19	0.3888888888888889
Q6UWE0	Q96N21	0.1092077087794432
Q6UWE0	Q96N58	0.1231231231231231
Q6UWE0	Q96N64	0.4021164021164021
Q6UWE0	Q96N66	0.2067039106145251
Q6UWE0	Q96N76	0.129979035639413
Q6UWE0	Q96N77	0.1092077087794432
Q6UWE0	Q96N87	0.0239631336405529
Q6UWE0	Q96N95	0.562874251497006
Q6UWE0	Q96N96	0.2067039106145251
Q6UWE0	Q96NA2	0.1999999999999999
Q6UWE0	Q96NB1	0.0460526315789473
Q6UWE0	Q96NB3	0.249093778696174
Q6UWE0	Q96NC0	0.129979035639413
Q6UWE0	Q96NE9	0.0164634146341463
Q6UWE0	Q96NG5	0.129979035639413
Q6UWE0	Q96NH3	0.2767123287671232
Q6UWE0	Q96NI6	0.0886998784933171
Q6UWE0	Q96NL6	0.1092077087794432
Q6UWE0	Q96NL8	0.0342465753424657
Q6UWE0	Q96NM4	0.1172990731972489
Q6UWE0	Q96NT0	0.129979035639413
Q6UWE0	Q96NT3	0.129979035639413
Q6UWE0	Q96NT5	0.2767123287671232
Q6UWE0	Q96NW4	0.0483333333333333
Q6UWE0	Q96NY7	0.0164634146341463
Q6UWE0	Q96NY9	0.0164634146341463
Q6UWE0	Q96NZ1	0.562874251497006
Q6UWE0	Q96NZ8	0.2983870967741935
Q6UWE0	Q96P16	0.1231231231231231
Q6UWE0	Q96P20	0.2067039106145251
Q6UWE0	Q96P26	0.1999999999999999
Q6UWE0	Q96P31	0.129979035639413
Q6UWE0	Q96P44	0.0342465753424657
Q6UWE0	Q96P47	0.0483333333333333
Q6UWE0	Q96P48	0.0342465753424657
Q6UWE0	Q96P56	0.129979035639413
Q6UWE0	Q96P65	0.0460526315789473
Q6UWE0	Q96P66	0.0483333333333333
Q6UWE0	Q96P68	0.1092077087794432
Q6UWE0	Q96P70	0.0886998784933171
Q6UWE0	Q96P71	0.106951871657754
Q6UWE0	Q96PB7	0.0385135135135135
Q6UWE0	Q96PC3	0.0483333333333333
Q6UWE0	Q96PC5	0.2767123287671232
Q6UWE0	Q96PD2	0.0239631336405529
Q6UWE0	Q96PD6	0.0886998784933171
Q6UWE0	Q96PD7	0.2067039106145251
Q6UWE0	Q96PE1	0.0342465753424657
Q6UWE0	Q96PE7	0.129979035639413
Q6UWE0	Q96PF2	0.2067039106145251
Q6UWE0	Q96PG8	0.0886998784933171
Q6UWE0	Q96PH1	0.3473684210526316
Q6UWE0	Q96PK6	0.0461341507224467
Q6UWE0	Q96PL5	0.0164634146341463
Q6UWE0	Q96PM5	0.0483333333333333
Q6UWE0	Q96PM9	0.0483333333333333
Q6UWE0	Q96PN7	0.0385135135135135
Q6UWE0	Q96PN8	0.129979035639413
Q6UWE0	Q96PP8	0.0169154228855721
Q6UWE0	Q96PP9	0.1092077087794432
Q6UWE0	Q96PQ0	0.0460526315789473
Q6UWE0	Q96PQ6	0.2067039106145251
Q6UWE0	Q96PR1	0.0385135135135135
Q6UWE0	Q96PU4	0.106951871657754
Q6UWE0	Q96PU5	0.8181818181818182
Q6UWE0	Q96PU8	0.0111745126010461
Q6UWE0	Q96PV0	0.2067039106145251
Q6UWE0	Q96PV4	0.2983870967741935
Q6UWE0	Q96PV6	0.0460526315789473
Q6UWE0	Q96PV7	0.0385135135135135
Q6UWE0	Q96PX1	0.0886998784933171
Q6UWE0	Q96PX8	0.0385135135135135
Q6UWE0	Q96PY5	0.129979035639413
Q6UWE0	Q96PY6	0.0886998784933171
Q6UWE0	Q96PZ0	0.106951871657754
Q6UWE0	Q96Q04	0.0460526315789473
Q6UWE0	Q96Q05	0.2067039106145251
Q6UWE0	Q96Q06	0.2067039106145251
Q6UWE0	Q96Q07	0.0239631336405529
Q6UWE0	Q96Q27	0.2067039106145251
Q6UWE0	Q96Q35	0.5121951219512195
Q6UWE0	Q96Q40	0.5121951219512195
Q6UWE0	Q96Q45	0.0385135135135135
Q6UWE0	Q96Q80	0.0483333333333333
Q6UWE0	Q96Q83	0.2067039106145251
Q6UWE0	Q96QC0	0.0239631336405529
Q6UWE0	Q96QD9	0.2983870967741935
Q6UWE0	Q96QE2	0.0886998784933171
Q6UWE0	Q96QE5	0.1999999999999999
Q6UWE0	Q96QF0	0.129979035639413
Q6UWE0	Q96QF7	0.0483333333333333
Q6UWE0	Q96QG7	0.0460526315789473
Q6UWE0	Q96QH2	0.1092077087794432
Q6UWE0	Q96QI5	0.2983870967741935
Q6UWE0	Q96QK1	0.4021164021164021
Q6UWE0	Q96QR8	0.0385135135135135
Q6UWE0	Q96QS3	0.4021164021164021
Q6UWE0	Q96QS6	0.0239631336405529
Q6UWE0	Q96QT6	0.2067039106145251
Q6UWE0	Q96QU8	0.0483333333333333
Q6UWE0	Q96QZ7	0.0847457627118644
Q6UWE0	Q96R06	0.129979035639413
Q6UWE0	Q96RD6	0.2067039106145251
Q6UWE0	Q96RD7	0.129979035639413
Q6UWE0	Q96RE7	0.0460526315789473
Q6UWE0	Q96RE9	0.0239631336405529
Q6UWE0	Q96RF0	0.2983870967741935
Q6UWE0	Q96RG2	0.2983870967741935
Q6UWE0	Q96RI1	0.0886998784933171
Q6UWE0	Q96RI8	0.3473684210526316
Q6UWE0	Q96RJ0	0.3473684210526316
Q6UWE0	Q96RJ3	0.0239631336405529
Q6UWE0	Q96RJ6	0.5121951219512195
Q6UWE0	Q96RK4	0.0460526315789473
Q6UWE0	Q96RL1	0.0847457627118644
Q6UWE0	Q96RN1	0.3473684210526316
Q6UWE0	Q96RN5	0.0239631336405529
Q6UWE0	Q96RP3	0.3473684210526316
Q6UWE0	Q96RP9	0.129979035639413
Q6UWE0	Q96RQ1	0.2067039106145251
Q6UWE0	Q96RQ3	0.106951871657754
Q6UWE0	Q96RR1	0.0460526315789473
Q6UWE0	Q96RR4	0.58984375
Q6UWE0	Q96RS0	0.2067039106145251
Q6UWE0	Q96RS6	0.1092077087794432
Q6UWE0	Q96RT1	0.2983870967741935
Q6UWE0	Q96RT8	0.1092077087794432
Q6UWE0	Q96RU2	0.0342465753424657
Q6UWE0	Q96RU3	0.055045871559633
Q6UWE0	Q96RU7	0.4021164021164021
Q6UWE0	Q96RU8	0.106951871657754
Q6UWE0	Q96RY7	0.106951871657754
Q6UWE0	Q96S06	0.2067039106145251
Q6UWE0	Q96S15	0.2767123287671232
Q6UWE0	Q96S16	0.0886998784933171
Q6UWE0	Q96S21	0.0111745126010461
Q6UWE0	Q96S37	0.129979035639413
Q6UWE0	Q96S44	0.1092077087794432
Q6UWE0	Q96S52	0.0342465753424657
Q6UWE0	Q96S53	0.1231231231231231
Q6UWE0	Q96S55	0.0460526315789473
Q6UWE0	Q96S59	0.2067039106145251
Q6UWE0	Q96S65	0.0483333333333333
Q6UWE0	Q96S66	0.4021164021164021
Q6UWE0	Q96S82	0.562874251497006
Q6UWE0	Q96S94	0.1231231231231231
Q6UWE0	Q96S97	0.106951871657754
Q6UWE0	Q96S99	0.1092077087794432
Q6UWE0	Q96SB3	0.0385135135135135
Q6UWE0	Q96SB4	0.0111745126010461
Q6UWE0	Q96SB8	0.0460526315789473
Q6UWE0	Q96SC8	0.0886998784933171
Q6UWE0	Q96SD1	0.0342465753424657
Q6UWE0	Q96SI1	0.1092077087794432
Q6UWE0	Q96SI9	0.0164634146341463
Q6UWE0	Q96SL1	0.3473684210526316
Q6UWE0	Q96SN7	0.2983870967741935
Q6UWE0	Q96SQ5	0.1999999999999999
Q6UWE0	Q96SQ7	0.3473684210526316
Q6UWE0	Q96SQ9	0.5252367959115862
Q6UWE0	Q96ST2	0.0886998784933171
Q6UWE0	Q96ST3	0.0342465753424657
Q6UWE0	Q96ST8	0.2067039106145251
Q6UWE0	Q96SU4	0.106951871657754
Q6UWE0	Q96SW2	0.2874299377370987
Q6UWE0	Q96SZ4	0.1231231231231231
Q6UWE0	Q96T23	0.0342465753424657
Q6UWE0	Q96T37	0.0886998784933171
Q6UWE0	Q96T49	0.0149942329873125
Q6UWE0	Q96T51	0.1092077087794432
Q6UWE0	Q96T53	0.2983870967741935
Q6UWE0	Q96T55	0.129979035639413
Q6UWE0	Q96T60	0.0385135135135135
Q6UWE0	Q96T68	0.5121951219512195
Q6UWE0	Q96T76	0.0886998784933171
Q6UWE0	Q96T83	0.1092077087794432
Q6UWE0	Q96T88	0.0886998784933171
Q6UWE0	Q96T91	0.5121951219512195
Q6UWE0	Q96TA1	0.3473684210526316
Q6UWE0	Q96TC7	0.0149942329873125
Q6UWE0	Q99062	0.2067039106145251
Q6UWE0	Q99075	0.3473684210526316
Q6UWE0	Q99081	0.2631578947368421
Q6UWE0	Q99217	0.4264705882352941
Q6UWE0	Q99259	0.2767123287671232
Q6UWE0	Q99417	0.0164634146341463
Q6UWE0	Q99418	0.0483333333333333
Q6UWE0	Q99426	0.1999999999999999
Q6UWE0	Q99435	0.2767123287671232
Q6UWE0	Q99436	0.4021164021164021
Q6UWE0	Q99437	0.2067039106145251
Q6UWE0	Q99447	0.106951871657754
Q6UWE0	Q99453	0.1231231231231231
Q6UWE0	Q99456	0.0164634146341463
Q6UWE0	Q99459	0.0342465753424657
Q6UWE0	Q99460	0.0111745126010461
Q6UWE0	Q99469	0.0847457627118644
Q6UWE0	Q99471	0.5121951219512195
Q6UWE0	Q99489	0.0847457627118644
Q6UWE0	Q99490	0.0886998784933171
Q6UWE0	Q99496	0.2767123287671232
Q6UWE0	Q99497	0.6545454545454545
Q6UWE0	Q99500	0.2767123287671232
Q6UWE0	Q99501	0.0385135135135135
Q6UWE0	Q99502	0.2067039106145251
Q6UWE0	Q99504	0.129979035639413
Q6UWE0	Q99519	0.129979035639413
Q6UWE0	Q99523	0.0847457627118644
Q6UWE0	Q99527	0.5121951219512195
Q6UWE0	Q99536	0.0385135135135135
Q6UWE0	Q99538	0.562874251497006
Q6UWE0	Q99541	0.0460526315789473
Q6UWE0	Q99543	0.0385135135135135
Q6UWE0	Q99547	0.3888888888888889
Q6UWE0	Q99549	0.0385135135135135
Q6UWE0	Q99550	0.4021164021164021
Q6UWE0	Q99551	0.106951871657754
Q6UWE0	Q99558	0.5121951219512195
Q6UWE0	Q99567	0.2067039106145251
Q6UWE0	Q99569	0.0460526315789473
Q6UWE0	Q99570	0.1092077087794432
Q6UWE0	Q99571	0.2983870967741935
Q6UWE0	Q99572	0.0483333333333333
Q6UWE0	Q99574	0.3571428571428571
Q6UWE0	Q99575	0.0847457627118644
Q6UWE0	Q99576	0.0385135135135135
Q6UWE0	Q99578	0.2983870967741935
Q6UWE0	Q99581	0.2983870967741935
Q6UWE0	Q99583	0.2983870967741935
Q6UWE0	Q99584	0.2983870967741935
Q6UWE0	Q99590	0.129979035639413
Q6UWE0	Q99592	0.129979035639413
Q6UWE0	Q99593	0.3473684210526316
Q6UWE0	Q99594	0.0385135135135135
Q6UWE0	Q99598	0.129979035639413
Q6UWE0	Q99607	0.2983870967741935
Q6UWE0	Q99608	0.0385135135135135
Q6UWE0	Q99611	0.3888888888888889
Q6UWE0	Q99612	0.2767123287671232
Q6UWE0	Q99613	0.0199462480628877
Q6UWE0	Q99615	0.0847457627118644
Q6UWE0	Q99616	0.1092077087794432
Q6UWE0	Q99619	0.2067039106145251
Q6UWE0	Q99622	0.129979035639413
Q6UWE0	Q99623	0.2067039106145251
Q6UWE0	Q99626	0.0164634146341463
Q6UWE0	Q99627	0.1092077087794432
Q6UWE0	Q99633	0.0416666666666666
Q6UWE0	Q99638	0.1092077087794432
Q6UWE0	Q99640	0.562874251497006
Q6UWE0	Q99643	0.2067039106145251
Q6UWE0	Q99645	0.2983870967741935
Q6UWE0	Q99650	0.4264705882352941
Q6UWE0	Q99653	0.0886998784933171
Q6UWE0	Q99661	0.0385135135135135
Q6UWE0	Q99665	0.3473684210526316
Q6UWE0	Q99674	0.129979035639413
Q6UWE0	Q99683	0.129979035639413
Q6UWE0	Q99684	0.2767123287671232
Q6UWE0	Q99687	0.0342465753424657
Q6UWE0	Q99689	0.129979035639413
Q6UWE0	Q99697	0.0239631336405529
Q6UWE0	Q99700	0.0483333333333333
Q6UWE0	Q99704	0.2067039106145251
Q6UWE0	Q99705	0.2767123287671232
Q6UWE0	Q99706	0.0886998784933171
Q6UWE0	Q99707	0.0886998784933171
Q6UWE0	Q99708	0.3473684210526316
Q6UWE0	Q99712	0.5121951219512195
Q6UWE0	Q99714	0.4021164021164021
Q6UWE0	Q99717	0.2983870967741935
Q6UWE0	Q99719	0.58984375
Q6UWE0	Q99720	0.1231231231231231
Q6UWE0	Q99726	0.0483333333333333
Q6UWE0	Q99728	0.2767123287671232
Q6UWE0	Q99729	0.1092077087794432
Q6UWE0	Q99731	0.4021164021164021
Q6UWE0	Q99732	0.0169154228855721
Q6UWE0	Q99733	0.1231231231231231
Q6UWE0	Q99735	0.2767123287671232
Q6UWE0	Q99741	0.562874251497006
Q6UWE0	Q99743	0.1092077087794432
Q6UWE0	Q99750	0.7446808510638298
Q6UWE0	Q99755	0.5121951219512195
Q6UWE0	Q99757	0.1231231231231231
Q6UWE0	Q99759	0.106951871657754
Q6UWE0	Q99767	0.0239631336405529
Q6UWE0	Q99784	0.0483333333333333
Q6UWE0	Q99788	0.58984375
Q6UWE0	Q99795	0.562874251497006
Q6UWE0	Q99797	0.1999999999999999
Q6UWE0	Q99798	0.2983870967741935
Q6UWE0	Q99801	0.3473684210526316
Q6UWE0	Q99807	0.2067039106145251
Q6UWE0	Q99808	0.0385135135135135
Q6UWE0	Q99814	0.0483333333333333
Q6UWE0	Q99816	0.8092485549132948
Q6UWE0	Q99828	0.0385135135135135
Q6UWE0	Q99832	0.0385135135135135
Q6UWE0	Q99835	0.1092077087794432
Q6UWE0	Q99836	0.0886998784933171
Q6UWE0	Q99848	0.2767123287671232
Q6UWE0	Q99853	0.1999999999999999
Q6UWE0	Q99856	0.1092077087794432
Q6UWE0	Q99871	0.0111745126010461
Q6UWE0	Q99873	0.0385135135135135
Q6UWE0	Q99878	0.5121951219512195
Q6UWE0	Q99884	0.0385135135135135
Q6UWE0	Q99895	0.2067039106145251
Q6UWE0	Q99909	0.0886998784933171
Q6UWE0	Q99929	0.6863905325443787
Q6UWE0	Q99932	0.1092077087794432
Q6UWE0	Q99933	0.5121951219512195
Q6UWE0	Q99935	0.0239631336405529
Q6UWE0	Q99941	0.0111745126010461
Q6UWE0	Q99942	0.5121951219512195
Q6UWE0	Q99944	0.3473684210526316
Q6UWE0	Q99946	0.2067039106145251
Q6UWE0	Q99952	0.106951871657754
Q6UWE0	Q99956	0.0483333333333333
Q6UWE0	Q99958	0.0918832964174398
Q6UWE0	Q99959	0.0886998784933171
Q6UWE0	Q99961	0.0111745126010461
Q6UWE0	Q99962	0.055045871559633
Q6UWE0	Q99963	0.0886998784933171
Q6UWE0	Q99966	0.0385135135135135
Q6UWE0	Q99967	0.1231231231231231
Q6UWE0	Q99972	0.0483333333333333
Q6UWE0	Q99986	0.0886998784933171
Q6UWE0	Q99988	0.4021164021164021
Q6UWE0	Q99990	0.562874251497006
Q6UWE0	Q99999	0.106951871657754
Q6UWE0	Q9BPU9	0.0460526315789473
Q6UWE0	Q9BPW8	0.0886998784933171
Q6UWE0	Q9BPX1	0.129979035639413
Q6UWE0	Q9BPX3	0.1092077087794432
Q6UWE0	Q9BPX6	0.0111745126010461
Q6UWE0	Q9BPY8	0.3478260869565217
Q6UWE0	Q9BPZ3	0.4021164021164021
Q6UWE0	Q9BPZ7	0.0886998784933171
Q6UWE0	Q9BQ04	0.0886998784933171
Q6UWE0	Q9BQ15	0.4021164021164021
Q6UWE0	Q9BQ16	0.0164634146341463
Q6UWE0	Q9BQ24	0.1092077087794432
Q6UWE0	Q9BQ39	0.2767123287671232
Q6UWE0	Q9BQ52	0.0886998784933171
Q6UWE0	Q9BQ65	0.055045871559633
Q6UWE0	Q9BQ66	0.4021164021164021
Q6UWE0	Q9BQ67	0.0385135135135135
Q6UWE0	Q9BQ69	0.129979035639413
Q6UWE0	Q9BQ70	0.1092077087794432
Q6UWE0	Q9BQ89	0.0111745126010461
Q6UWE0	Q9BQ90	0.2767123287671232
Q6UWE0	Q9BQ95	0.4021164021164021
Q6UWE0	Q9BQA1	0.0483333333333333
Q6UWE0	Q9BQA5	0.0385135135135135
Q6UWE0	Q9BQA9	0.129979035639413
Q6UWE0	Q9BQB6	0.562874251497006
Q6UWE0	Q9BQD3	0.562874251497006
Q6UWE0	Q9BQD7	0.0460526315789473
Q6UWE0	Q9BQE3	0.0385135135135135
Q6UWE0	Q9BQE4	0.129979035639413
Q6UWE0	Q9BQE5	0.0886998784933171
Q6UWE0	Q9BQF6	0.2983870967741935
Q6UWE0	Q9BQG0	0.0460526315789473
Q6UWE0	Q9BQG1	0.1092077087794432
Q6UWE0	Q9BQI0	0.0342465753424657
Q6UWE0	Q9BQI3	0.0886998784933171
Q6UWE0	Q9BQI4	0.0164634146341463
Q6UWE0	Q9BQI5	0.2983870967741935
Q6UWE0	Q9BQI6	0.0111745126010461
Q6UWE0	Q9BQJ4	0.6863905325443787
Q6UWE0	Q9BQK8	0.0169154228855721
Q6UWE0	Q9BQP7	0.129979035639413
Q6UWE0	Q9BQQ3	0.5121951219512195
Q6UWE0	Q9BQS2	0.0385135135135135
Q6UWE0	Q9BQS8	0.0169154228855721
Q6UWE0	Q9BQW3	0.5121951219512195
Q6UWE0	Q9BQY4	0.4264705882352941
Q6UWE0	Q9BR01	0.2067039106145251
Q6UWE0	Q9BR39	0.0886998784933171
Q6UWE0	Q9BR61	0.0239631336405529
Q6UWE0	Q9BR76	0.0886998784933171
Q6UWE0	Q9BRA0	0.0886998784933171
Q6UWE0	Q9BRB3	0.1092077087794432
Q6UWE0	Q9BRC7	0.0431805511462406
Q6UWE0	Q9BRD0	0.106951871657754
Q6UWE0	Q9BRF8	0.0483333333333333
Q6UWE0	Q9BRG1	0.0460526315789473
Q6UWE0	Q9BRG2	0.0342465753424657
Q6UWE0	Q9BRJ2	0.0385135135135135
Q6UWE0	Q9BRJ7	0.0483333333333333
Q6UWE0	Q9BRJ9	0.6863905325443787
Q6UWE0	Q9BRK4	0.0239631336405529
Q6UWE0	Q9BRK5	0.0886998784933171
Q6UWE0	Q9BRL6	0.2067039106145251
Q6UWE0	Q9BRL7	0.0164634146341463
Q6UWE0	Q9BRP0	0.1231231231231231
Q6UWE0	Q9BRP8	0.5121951219512195
Q6UWE0	Q9BRQ0	0.2767123287671232
Q6UWE0	Q9BRQ5	0.3473684210526316
Q6UWE0	Q9BRQ6	0.1092077087794432
Q6UWE0	Q9BRR0	0.1092077087794432
Q6UWE0	Q9BRR3	0.0483333333333333
Q6UWE0	Q9BRR6	0.1092077087794432
Q6UWE0	Q9BRS2	0.055045871559633
Q6UWE0	Q9BRS8	0.0385135135135135
Q6UWE0	Q9BRT2	0.2767123287671232
Q6UWE0	Q9BRT8	0.0342465753424657
Q6UWE0	Q9BRT9	0.1231231231231231
Q6UWE0	Q9BRV3	0.2067039106145251
Q6UWE0	Q9BRV8	0.2067039106145251
Q6UWE0	Q9BRX5	0.5121951219512195
Q6UWE0	Q9BRX9	0.0164634146341463
Q6UWE0	Q9BRZ2	0.1092077087794432
Q6UWE0	Q9BS16	0.0483333333333333
Q6UWE0	Q9BS26	0.0886998784933171
Q6UWE0	Q9BS31	0.0385135135135135
Q6UWE0	Q9BS34	0.3473684210526316
Q6UWE0	Q9BS86	0.0169154228855721
Q6UWE0	Q9BS91	0.0460526315789473
Q6UWE0	Q9BSA4	0.2067039106145251
Q6UWE0	Q9BSA9	0.0886998784933171
Q6UWE0	Q9BSB4	0.0886998784933171
Q6UWE0	Q9BSD3	0.0385135135135135
Q6UWE0	Q9BSD7	0.1999999999999999
Q6UWE0	Q9BSE2	0.1092077087794432
Q6UWE0	Q9BSE5	0.2983870967741935
Q6UWE0	Q9BSG1	0.0460526315789473
Q6UWE0	Q9BSH4	0.4264705882352941
Q6UWE0	Q9BSI4	0.0886998784933171
Q6UWE0	Q9BSJ2	0.2067039106145251
Q6UWE0	Q9BSJ6	0.0460526315789473
Q6UWE0	Q9BSJ8	0.0342465753424657
Q6UWE0	Q9BSL1	0.0460526315789473
Q6UWE0	Q9BSM1	0.0342465753424657
Q6UWE0	Q9BSQ5	0.426776768388403
Q6UWE0	Q9BSR8	0.106951871657754
Q6UWE0	Q9BST9	0.129979035639413
Q6UWE0	Q9BSU1	0.0886998784933171
Q6UWE0	Q9BSU3	0.1231231231231231
Q6UWE0	Q9BSV6	0.0483333333333333
Q6UWE0	Q9BSW2	0.0483333333333333
Q6UWE0	Q9BSW7	0.0886998784933171
Q6UWE0	Q9BSY9	0.0342465753424657
Q6UWE0	Q9BT04	0.1092077087794432
Q6UWE0	Q9BT09	0.055045871559633
Q6UWE0	Q9BT17	0.2767123287671232
Q6UWE0	Q9BT22	0.0483333333333333
Q6UWE0	Q9BT23	0.0239631336405529
Q6UWE0	Q9BT25	0.1999999999999999
Q6UWE0	Q9BT30	0.3473684210526316
Q6UWE0	Q9BT43	0.0164634146341463
Q6UWE0	Q9BT49	0.3473684210526316
Q6UWE0	Q9BT67	0.106951871657754
Q6UWE0	Q9BT78	0.0483333333333333
Q6UWE0	Q9BT81	0.0886998784933171
Q6UWE0	Q9BT88	0.1231231231231231
Q6UWE0	Q9BT92	0.0460526315789473
Q6UWE0	Q9BTA9	0.0054630593132154
Q6UWE0	Q9BTC8	0.0385135135135135
Q6UWE0	Q9BTD3	0.0460526315789473
Q6UWE0	Q9BTD8	0.1231231231231231
Q6UWE0	Q9BTE1	0.2983870967741935
Q6UWE0	Q9BTE3	0.0460526315789473
Q6UWE0	Q9BTE6	0.2767123287671232
Q6UWE0	Q9BTE7	0.0239631336405529
Q6UWE0	Q9BTK6	0.0342465753424657
Q6UWE0	Q9BTL4	0.2067039106145251
Q6UWE0	Q9BTM1	0.5121951219512195
Q6UWE0	Q9BTN0	0.1092077087794432
Q6UWE0	Q9BTP6	0.0460526315789473
Q6UWE0	Q9BTP7	0.129979035639413
Q6UWE0	Q9BTT0	0.0239631336405529
Q6UWE0	Q9BTT4	0.2067039106145251
Q6UWE0	Q9BTU6	0.2983870967741935
Q6UWE0	Q9BTV4	0.1092077087794432
Q6UWE0	Q9BTV5	0.0483333333333333
Q6UWE0	Q9BTW9	0.0460526315789473
Q6UWE0	Q9BTX1	0.129979035639413
Q6UWE0	Q9BTX3	0.055045871559633
Q6UWE0	Q9BTZ2	0.2983870967741935
Q6UWE0	Q9BU19	0.0169154228855721
Q6UWE0	Q9BU20	0.0385135135135135
Q6UWE0	Q9BU61	0.2067039106145251
Q6UWE0	Q9BU64	0.0460526315789473
Q6UWE0	Q9BU76	0.129979035639413
Q6UWE0	Q9BU79	0.5121951219512195
Q6UWE0	Q9BUA3	0.0483333333333333
Q6UWE0	Q9BUB5	0.106951871657754
Q6UWE0	Q9BUB7	0.1231231231231231
Q6UWE0	Q9BUD6	0.0460526315789473
Q6UWE0	Q9BUE0	0.4275875908412099
Q6UWE0	Q9BUE6	0.0886998784933171
Q6UWE0	Q9BUF5	0.0886998784933171
Q6UWE0	Q9BUF7	0.2767123287671232
Q6UWE0	Q9BUH6	0.0239631336405529
Q6UWE0	Q9BUH8	0.1092077087794432
Q6UWE0	Q9BUI4	0.0169154228855721
Q6UWE0	Q9BUJ2	0.0886998784933171
Q6UWE0	Q9BUK6	0.129979035639413
Q6UWE0	Q9BUL5	0.0054630593132154
Q6UWE0	Q9BUL8	0.0483333333333333
Q6UWE0	Q9BUL9	0.129979035639413
Q6UWE0	Q9BUN5	0.2067039106145251
Q6UWE0	Q9BUN8	0.0886998784933171
Q6UWE0	Q9BUP0	0.0483333333333333
Q6UWE0	Q9BUP3	0.562874251497006
Q6UWE0	Q9BUQ8	0.0385135135135135
Q6UWE0	Q9BUR4	0.129979035639413
Q6UWE0	Q9BUU2	0.0460526315789473
Q6UWE0	Q9BUV0	0.106951871657754
Q6UWE0	Q9BUV8	0.1999999999999999
Q6UWE0	Q9BUW7	0.2983870967741935
Q6UWE0	Q9BUX1	0.2067039106145251
Q6UWE0	Q9BUY5	0.129979035639413
Q6UWE0	Q9BUZ4	0.0886998784933171
Q6UWE0	Q9BV20	0.1231231231231231
Q6UWE0	Q9BV29	0.3473684210526316
Q6UWE0	Q9BV36	0.2767123287671232
Q6UWE0	Q9BV38	0.0342465753424657
Q6UWE0	Q9BV40	0.4264705882352941
Q6UWE0	Q9BV44	0.1231231231231231
Q6UWE0	Q9BV47	0.2067039106145251
Q6UWE0	Q9BV57	0.2631578947368421
Q6UWE0	Q9BV68	0.0483333333333333
Q6UWE0	Q9BV81	0.0385135135135135
Q6UWE0	Q9BV90	0.0239631336405529
Q6UWE0	Q9BV94	0.1231231231231231
Q6UWE0	Q9BVA0	0.0385135135135135
Q6UWE0	Q9BVA1	0.0385135135135135
Q6UWE0	Q9BVA6	0.0385135135135135
Q6UWE0	Q9BVC3	0.0385135135135135
Q6UWE0	Q9BVC4	0.1231231231231231
Q6UWE0	Q9BVC6	0.1231231231231231
Q6UWE0	Q9BVG3	0.2767123287671232
Q6UWE0	Q9BVG8	0.0164634146341463
Q6UWE0	Q9BVG9	0.0886998784933171
Q6UWE0	Q9BVH7	0.2067039106145251
Q6UWE0	Q9BVI0	0.129979035639413
Q6UWE0	Q9BVI4	0.0239631336405529
Q6UWE0	Q9BVJ6	0.0886998784933171
Q6UWE0	Q9BVJ7	0.0460526315789473
Q6UWE0	Q9BVK2	0.0460526315789473
Q6UWE0	Q9BVK6	0.2067039106145251
Q6UWE0	Q9BVK8	0.2067039106145251
Q6UWE0	Q9BVL2	0.4021164021164021
Q6UWE0	Q9BVL4	0.106951871657754
Q6UWE0	Q9BVN2	0.5121951219512195
Q6UWE0	Q9BVP2	0.0483333333333333
Q6UWE0	Q9BVQ7	0.129979035639413
Q6UWE0	Q9BVS4	0.1231231231231231
Q6UWE0	Q9BVS5	0.2983870967741935
Q6UWE0	Q9BVT8	0.129979035639413
Q6UWE0	Q9BVV2	0.129979035639413
Q6UWE0	Q9BVW5	0.2067039106145251
Q6UWE0	Q9BW04	0.0164634146341463
Q6UWE0	Q9BW11	0.562874251497006
Q6UWE0	Q9BW19	0.2067039106145251
Q6UWE0	Q9BW27	0.106951871657754
Q6UWE0	Q9BW60	0.2767123287671232
Q6UWE0	Q9BW66	0.0886998784933171
Q6UWE0	Q9BW71	0.0460526315789473
Q6UWE0	Q9BW83	0.1231231231231231
Q6UWE0	Q9BW85	0.1231231231231231
Q6UWE0	Q9BW91	0.0847457627118644
Q6UWE0	Q9BW92	0.0342465753424657
Q6UWE0	Q9BWC9	0.0342465753424657
Q6UWE0	Q9BWE0	0.1231231231231231
Q6UWE0	Q9BWF2	0.0483333333333333
Q6UWE0	Q9BWF3	0.0886998784933171
Q6UWE0	Q9BWG6	0.2067039106145251
Q6UWE0	Q9BWH2	0.0886998784933171
Q6UWE0	Q9BWH6	0.0886998784933171
Q6UWE0	Q9BWK5	0.129979035639413
Q6UWE0	Q9BWM7	0.2767123287671232
Q6UWE0	Q9BWN1	0.0886998784933171
Q6UWE0	Q9BWQ6	0.1092077087794432
Q6UWE0	Q9BWQ8	0.0460526315789473
Q6UWE0	Q9BWT1	0.3473684210526316
Q6UWE0	Q9BWT7	0.0239631336405529
Q6UWE0	Q9BWU0	0.0886998784933171
Q6UWE0	Q9BWU1	0.0385135135135135
Q6UWE0	Q9BWV7	0.106951871657754
Q6UWE0	Q9BWW4	0.0385135135135135
Q6UWE0	Q9BWW7	0.2983870967741935
Q6UWE0	Q9BWX5	0.2767123287671232
Q6UWE0	Q9BX10	0.0483333333333333
Q6UWE0	Q9BX40	0.1092077087794432
Q6UWE0	Q9BX46	0.5121951219512195
Q6UWE0	Q9BX63	0.2067039106145251
Q6UWE0	Q9BX66	0.0239631336405529
Q6UWE0	Q9BX67	0.58984375
Q6UWE0	Q9BX68	0.1092077087794432
Q6UWE0	Q9BX70	0.0149942329873125
Q6UWE0	Q9BX74	0.1092077087794432
Q6UWE0	Q9BX95	0.0886998784933171
Q6UWE0	Q9BX97	0.0460526315789473
Q6UWE0	Q9BXA5	0.129979035639413
Q6UWE0	Q9BXA6	0.0460526315789473
Q6UWE0	Q9BXA7	0.0169154228855721
Q6UWE0	Q9BXB1	0.0342465753424657
Q6UWE0	Q9BXB5	0.0054630593132154
Q6UWE0	Q9BXC1	0.2983870967741935
Q6UWE0	Q9BXC9	0.0886998784933171
Q6UWE0	Q9BXF3	0.0886998784933171
Q6UWE0	Q9BXF6	0.0169154228855721
Q6UWE0	Q9BXF9	0.1231231231231231
Q6UWE0	Q9BXH1	0.0460526315789473
Q6UWE0	Q9BXI3	0.1231231231231231
Q6UWE0	Q9BXI6	0.0149942329873125
Q6UWE0	Q9BXJ0	0.0886998784933171
Q6UWE0	Q9BXJ1	0.3473684210526316
Q6UWE0	Q9BXJ3	0.106951871657754
Q6UWE0	Q9BXJ5	0.0886998784933171
Q6UWE0	Q9BXJ8	0.0164634146341463
Q6UWE0	Q9BXJ9	0.0460526315789473
Q6UWE0	Q9BXK5	0.0054630593132154
Q6UWE0	Q9BXL6	0.0149942329873125
Q6UWE0	Q9BXL7	0.0149942329873125
Q6UWE0	Q9BXL8	0.0342465753424657
Q6UWE0	Q9BXM0	0.0111745126010461
Q6UWE0	Q9BXM7	0.58984375
Q6UWE0	Q9BXN2	0.2983870967741935
Q6UWE0	Q9BXP2	0.0483333333333333
Q6UWE0	Q9BXP5	0.0169154228855721
Q6UWE0	Q9BXR0	0.2067039106145251
Q6UWE0	Q9BXS0	0.1092077087794432
Q6UWE0	Q9BXS4	0.0385135135135135
Q6UWE0	Q9BXS5	0.0169154228855721
Q6UWE0	Q9BXS6	0.129979035639413
Q6UWE0	Q9BXS9	0.2067039106145251
Q6UWE0	Q9BXU0	0.1092077087794432
Q6UWE0	Q9BXU7	0.0886998784933171
Q6UWE0	Q9BXW6	0.0385135135135135
Q6UWE0	Q9BXW9	0.5121951219512195
Q6UWE0	Q9BXX0	0.0483333333333333
Q6UWE0	Q9BXY4	0.0164634146341463
Q6UWE0	Q9BXY8	0.3478260869565217
Q6UWE0	Q9BY07	0.0164634146341463
Q6UWE0	Q9BY08	0.2067039106145251
Q6UWE0	Q9BY10	0.0259740259740259
Q6UWE0	Q9BY11	0.129979035639413
Q6UWE0	Q9BY12	0.106951871657754
Q6UWE0	Q9BY15	0.2767123287671232
Q6UWE0	Q9BY27	0.0886998784933171
Q6UWE0	Q9BY41	0.0460526315789473
Q6UWE0	Q9BY43	0.0342465753424657
Q6UWE0	Q9BY44	0.0460526315789473
Q6UWE0	Q9BY49	0.3478260869565217
Q6UWE0	Q9BY64	0.1092077087794432
Q6UWE0	Q9BY67	0.0483333333333333
Q6UWE0	Q9BY76	0.0460526315789473
Q6UWE0	Q9BY77	0.0460526315789473
Q6UWE0	Q9BY78	0.58984375
Q6UWE0	Q9BY84	0.1092077087794432
Q6UWE0	Q9BYC5	0.0342465753424657
Q6UWE0	Q9BYC8	0.0483333333333333
Q6UWE0	Q9BYD5	0.0886998784933171
Q6UWE0	Q9BYE0	0.2945961974148771
Q6UWE0	Q9BYE2	0.0460526315789473
Q6UWE0	Q9BYE3	0.4021164021164021
Q6UWE0	Q9BYE7	0.2631578947368421
Q6UWE0	Q9BYG3	0.1092077087794432
Q6UWE0	Q9BYG4	0.1231231231231231
Q6UWE0	Q9BYG5	0.0847457627118644
Q6UWE0	Q9BYH1	0.2067039106145251
Q6UWE0	Q9BYH8	0.7446808510638298
Q6UWE0	Q9BYJ4	0.1999999999999999
Q6UWE0	Q9BYJ9	0.1999999999999999
Q6UWE0	Q9BYM8	0.129979035639413
Q6UWE0	Q9BYN0	0.0460526315789473
Q6UWE0	Q9BYN7	0.0111745126010461
Q6UWE0	Q9BYP8	0.4264705882352941
Q6UWE0	Q9BYP9	0.3473684210526316
Q6UWE0	Q9BYQ0	0.4021164021164021
Q6UWE0	Q9BYQ2	0.2631578947368421
Q6UWE0	Q9BYQ3	0.2067039106145251
Q6UWE0	Q9BYQ4	0.3473684210526316
Q6UWE0	Q9BYQ5	0.3571428571428571
Q6UWE0	Q9BYQ6	0.5121951219512195
Q6UWE0	Q9BYQ7	0.4021164021164021
Q6UWE0	Q9BYR0	0.4264705882352941
Q6UWE0	Q9BYR2	0.5121951219512195
Q6UWE0	Q9BYR3	0.2767123287671232
Q6UWE0	Q9BYR4	0.2983870967741935
Q6UWE0	Q9BYR5	0.2983870967741935
Q6UWE0	Q9BYR6	0.129979035639413
Q6UWE0	Q9BYR9	0.0886998784933171
Q6UWE0	Q9BYT3	0.106951871657754
Q6UWE0	Q9BYT8	0.1092077087794432
Q6UWE0	Q9BYT9	0.0342465753424657
Q6UWE0	Q9BYU1	0.0483333333333333
Q6UWE0	Q9BYV1	0.2767123287671232
Q6UWE0	Q9BYV2	0.0886998784933171
Q6UWE0	Q9BYV6	0.0886998784933171
Q6UWE0	Q9BYV8	0.0886998784933171
Q6UWE0	Q9BYV9	0.562874251497006
Q6UWE0	Q9BYW3	0.0460526315789473
Q6UWE0	Q9BYX2	0.0886998784933171
Q6UWE0	Q9BYX4	0.106951871657754
Q6UWE0	Q9BYX7	0.0385135135135135
Q6UWE0	Q9BYZ2	0.0385135135135135
Q6UWE0	Q9BYZ6	0.0149942329873125
Q6UWE0	Q9BYZ8	0.2983870967741935
Q6UWE0	Q9BZ11	0.0847457627118644
Q6UWE0	Q9BZ23	0.0886998784933171
Q6UWE0	Q9BZ67	0.129979035639413
Q6UWE0	Q9BZ71	0.0149942329873125
Q6UWE0	Q9BZ72	0.0385135135135135
Q6UWE0	Q9BZ95	0.2767123287671232
Q6UWE0	Q9BZD4	0.129979035639413
Q6UWE0	Q9BZD6	0.129979035639413
Q6UWE0	Q9BZE0	0.1092077087794432
Q6UWE0	Q9BZE4	0.0164634146341463
Q6UWE0	Q9BZE9	0.2067039106145251
Q6UWE0	Q9BZF1	0.0385135135135135
Q6UWE0	Q9BZF2	0.129979035639413
Q6UWE0	Q9BZF3	0.0460526315789473
Q6UWE0	Q9BZF9	0.2767123287671232
Q6UWE0	Q9BZG1	0.0169154228855721
Q6UWE0	Q9BZG2	0.106951871657754
Q6UWE0	Q9BZG8	0.0342465753424657
Q6UWE0	Q9BZH6	0.0460526315789473
Q6UWE0	Q9BZI7	0.0164634146341463
Q6UWE0	Q9BZJ0	0.0164634146341463
Q6UWE0	Q9BZJ3	0.2767123287671232
Q6UWE0	Q9BZJ7	0.0460526315789473
Q6UWE0	Q9BZJ8	0.0460526315789473
Q6UWE0	Q9BZK7	0.0169154228855721
Q6UWE0	Q9BZL4	0.0239631336405529
Q6UWE0	Q9BZL6	0.0886998784933171
Q6UWE0	Q9BZM1	0.1092077087794432
Q6UWE0	Q9BZM2	0.4021164021164021
Q6UWE0	Q9BZM3	0.0239631336405529
Q6UWE0	Q9BZM4	0.1231231231231231
Q6UWE0	Q9BZM5	0.0483333333333333
Q6UWE0	Q9BZM6	0.129979035639413
Q6UWE0	Q9BZP6	0.2767123287671232
Q6UWE0	Q9BZQ2	0.2067039106145251
Q6UWE0	Q9BZQ6	0.1231231231231231
Q6UWE0	Q9BZQ8	0.1231231231231231
Q6UWE0	Q9BZR6	0.129979035639413
Q6UWE0	Q9BZR8	0.055045871559633
Q6UWE0	Q9BZR9	0.5121951219512195
Q6UWE0	Q9BZS1	0.562874251497006
Q6UWE0	Q9BZV1	0.0342465753424657
Q6UWE0	Q9BZV3	0.0111745126010461
Q6UWE0	Q9BZW7	0.0460526315789473
Q6UWE0	Q9BZX2	0.0483333333333333
Q6UWE0	Q9BZX4	0.0385135135135135
Q6UWE0	Q9BZY9	0.2983870967741935
Q6UWE0	Q9BZZ5	0.0460526315789473
Q6UWE0	Q9C000	0.0342465753424657
Q6UWE0	Q9C004	0.2767123287671232
Q6UWE0	Q9C019	0.3473684210526316
Q6UWE0	Q9C026	0.2767123287671232
Q6UWE0	Q9C029	0.1999999999999999
Q6UWE0	Q9C030	0.4021164021164021
Q6UWE0	Q9C035	0.3473684210526316
Q6UWE0	Q9C037	0.106951871657754
Q6UWE0	Q9C040	0.129979035639413
Q6UWE0	Q9C086	0.2767123287671232
Q6UWE0	Q9C0A6	0.0239631336405529
Q6UWE0	Q9C0B0	0.0886998784933171
Q6UWE0	Q9C0B5	0.0483333333333333
Q6UWE0	Q9C0C4	0.0385135135135135
Q6UWE0	Q9C0C6	0.0483333333333333
Q6UWE0	Q9C0C7	0.2983870967741935
Q6UWE0	Q9C0C9	0.129979035639413
Q6UWE0	Q9C0D0	0.0385135135135135
Q6UWE0	Q9C0D3	0.0342465753424657
Q6UWE0	Q9C0D6	0.0164634146341463
Q6UWE0	Q9C0D9	0.2067039106145251
Q6UWE0	Q9C0E2	0.1092077087794432
Q6UWE0	Q9C0E4	0.0342465753424657
Q6UWE0	Q9C0E8	0.129979035639413
Q6UWE0	Q9C0F1	0.129979035639413
Q6UWE0	Q9C0F3	0.0886998784933171
Q6UWE0	Q9C0H2	0.1092077087794432
Q6UWE0	Q9C0H9	0.0460526315789473
Q6UWE0	Q9C0I1	0.2767123287671232
Q6UWE0	Q9C0J8	0.129979035639413
Q6UWE0	Q9C0J9	0.5121951219512195
Q6UWE0	Q9C0K0	0.2767123287671232
Q6UWE0	Q9C0K1	0.0460526315789473
Q6UWE0	Q9C0K7	0.0460526315789473
Q6UWE0	Q9GZL7	0.0342465753424657
Q6UWE0	Q9GZM5	0.0385135135135135
Q6UWE0	Q9GZM8	0.129979035639413
Q6UWE0	Q9GZN0	0.0169154228855721
Q6UWE0	Q9GZN1	0.0385135135135135
Q6UWE0	Q9GZN7	0.2767123287671232
Q6UWE0	Q9GZP9	0.0169154228855721
Q6UWE0	Q9GZQ4	0.2983870967741935
Q6UWE0	Q9GZQ6	0.0342465753424657
Q6UWE0	Q9GZR1	0.2767123287671232
Q6UWE0	Q9GZR2	0.562874251497006
Q6UWE0	Q9GZR5	0.2067039106145251
Q6UWE0	Q9GZS0	0.0460526315789473
Q6UWE0	Q9GZS1	0.0239631336405529
Q6UWE0	Q9GZS3	0.106951871657754
Q6UWE0	Q9GZT3	0.129979035639413
Q6UWE0	Q9GZT4	0.0886998784933171
Q6UWE0	Q9GZT5	0.5121951219512195
Q6UWE0	Q9GZT8	0.3473684210526316
Q6UWE0	Q9GZT9	0.1092077087794432
Q6UWE0	Q9GZU1	0.1231231231231231
Q6UWE0	Q9GZU5	0.1092077087794432
Q6UWE0	Q9GZU7	0.0483333333333333
Q6UWE0	Q9GZU8	0.2767123287671232
Q6UWE0	Q9GZV1	0.0460526315789473
Q6UWE0	Q9GZV4	0.5121951219512195
Q6UWE0	Q9GZV5	0.129979035639413
Q6UWE0	Q9GZV8	0.2767123287671232
Q6UWE0	Q9GZV9	0.2983870967741935
Q6UWE0	Q9GZX5	0.0886998784933171
Q6UWE0	Q9GZX6	0.129979035639413
Q6UWE0	Q9GZX7	0.1231231231231231
Q6UWE0	Q9GZX9	0.0886998784933171
Q6UWE0	Q9GZY6	0.0385135135135135
Q6UWE0	Q9GZZ1	0.5121951219512195
Q6UWE0	Q9GZZ6	0.562874251497006
Q6UWE0	Q9GZZ7	0.562874251497006
Q6UWE0	Q9GZZ8	0.0483333333333333
Q6UWE0	Q9GZZ9	0.0460526315789473
Q6UWE0	Q9H000	0.1231231231231231
Q6UWE0	Q9H013	0.0886998784933171
Q6UWE0	Q9H015	0.1092077087794432
Q6UWE0	Q9H019	0.0460526315789473
Q6UWE0	Q9H040	0.106951871657754
Q6UWE0	Q9H063	0.0886998784933171
Q6UWE0	Q9H069	0.0886998784933171
Q6UWE0	Q9H074	0.3473684210526316
Q6UWE0	Q9H078	0.0847457627118644
Q6UWE0	Q9H079	0.0886998784933171
Q6UWE0	Q9H081	0.2067039106145251
Q6UWE0	Q9H082	0.0385135135135135
Q6UWE0	Q9H089	0.0385135135135135
Q6UWE0	Q9H093	0.124152134109215
Q6UWE0	Q9H095	0.0385135135135135
Q6UWE0	Q9H0A0	0.0342465753424657
Q6UWE0	Q9H0A6	0.3478260869565217
Q6UWE0	Q9H0A8	0.0385135135135135
Q6UWE0	Q9H0A9	0.0886998784933171
Q6UWE0	Q9H0B3	0.3473684210526316
Q6UWE0	Q9H0B6	0.0385135135135135
Q6UWE0	Q9H0C1	0.0239631336405529
Q6UWE0	Q9H0C2	0.0342465753424657
Q6UWE0	Q9H0C5	0.106951871657754
Q6UWE0	Q9H0C8	0.0886998784933171
Q6UWE0	Q9H0D2	0.0460526315789473
Q6UWE0	Q9H0D6	0.0886998784933171
Q6UWE0	Q9H0E2	0.0342465753424657
Q6UWE0	Q9H0E3	0.0385135135135135
Q6UWE0	Q9H0E7	0.106951871657754
Q6UWE0	Q9H0E9	0.0342465753424657
Q6UWE0	Q9H0F5	0.3473684210526316
Q6UWE0	Q9H0F6	0.0239631336405529
Q6UWE0	Q9H0G5	0.2767123287671232
Q6UWE0	Q9H0H0	0.3571428571428571
Q6UWE0	Q9H0H3	0.3473684210526316
Q6UWE0	Q9H0H5	0.0886998784933171
Q6UWE0	Q9H0I2	0.1231231231231231
Q6UWE0	Q9H0J9	0.1092077087794432
Q6UWE0	Q9H0K1	0.2767123287671232
Q6UWE0	Q9H0K6	0.0886998784933171
Q6UWE0	Q9H0L4	0.1231231231231231
Q6UWE0	Q9H0M0	0.58984375
Q6UWE0	Q9H0N0	0.0342465753424657
Q6UWE0	Q9H0N5	0.129979035639413
Q6UWE0	Q9H0P0	0.0483333333333333
Q6UWE0	Q9H0R3	0.0886998784933171
Q6UWE0	Q9H0R5	0.0385135135135135
Q6UWE0	Q9H0R6	0.1092077087794432
Q6UWE0	Q9H0S4	0.2767123287671232
Q6UWE0	Q9H0T7	0.0164634146341463
Q6UWE0	Q9H0U3	0.106951871657754
Q6UWE0	Q9H0U4	0.055045871559633
Q6UWE0	Q9H0U6	0.0886998784933171
Q6UWE0	Q9H0V9	0.5121951219512195
Q6UWE0	Q9H0W5	0.2067039106145251
Q6UWE0	Q9H0W8	0.0460526315789473
Q6UWE0	Q9H0X9	0.0169154228855721
Q6UWE0	Q9H0Z9	0.0460526315789473
Q6UWE0	Q9H112	0.2767123287671232
Q6UWE0	Q9H115	0.0239631336405529
Q6UWE0	Q9H116	0.0111745126010461
Q6UWE0	Q9H147	0.1231231231231231
Q6UWE0	Q9H156	0.0886998784933171
Q6UWE0	Q9H160	0.2767123287671232
Q6UWE0	Q9H161	0.1092077087794432
Q6UWE0	Q9H165	0.106951871657754
Q6UWE0	Q9H169	0.1092077087794432
Q6UWE0	Q9H171	0.106951871657754
Q6UWE0	Q9H172	0.3473684210526316
Q6UWE0	Q9H173	0.0169154228855721
Q6UWE0	Q9H190	0.2983870967741935
Q6UWE0	Q9H1A3	0.055045871559633
Q6UWE0	Q9H1B5	0.0164634146341463
Q6UWE0	Q9H1B7	0.1092077087794432
Q6UWE0	Q9H1C4	0.0385135135135135
Q6UWE0	Q9H1D0	0.1092077087794432
Q6UWE0	Q9H1D9	0.0483333333333333
Q6UWE0	Q9H1E1	0.58984375
Q6UWE0	Q9H1E3	0.1092077087794432
Q6UWE0	Q9H1I8	0.129979035639413
Q6UWE0	Q9H1J1	0.0054630593132154
Q6UWE0	Q9H1J5	0.0385135135135135
Q6UWE0	Q9H1J7	0.0483333333333333
Q6UWE0	Q9H1K0	0.129979035639413
Q6UWE0	Q9H1K1	0.0169154228855721
Q6UWE0	Q9H1P3	0.1092077087794432
Q6UWE0	Q9H1R2	0.0149942329873125
Q6UWE0	Q9H1R3	0.0460526315789473
Q6UWE0	Q9H1V8	0.0483333333333333
Q6UWE0	Q9H1X1	0.129979035639413
Q6UWE0	Q9H1Y0	0.1092077087794432
Q6UWE0	Q9H1Y3	0.0483333333333333
Q6UWE0	Q9H201	0.0460526315789473
Q6UWE0	Q9H204	0.0886998784933171
Q6UWE0	Q9H211	0.4021164021164021
Q6UWE0	Q9H221	0.0460526315789473
Q6UWE0	Q9H222	0.1092077087794432
Q6UWE0	Q9H227	0.0886998784933171
Q6UWE0	Q9H228	0.2983870967741935
Q6UWE0	Q9H252	0.0460526315789473
Q6UWE0	Q9H257	0.2767123287671232
Q6UWE0	Q9H267	0.1092077087794432
Q6UWE0	Q9H269	0.0239631336405529
Q6UWE0	Q9H270	0.0483333333333333
Q6UWE0	Q9H2A2	0.2983870967741935
Q6UWE0	Q9H2A9	0.0483333333333333
Q6UWE0	Q9H2B2	0.0886998784933171
Q6UWE0	Q9H2C0	0.0164634146341463
Q6UWE0	Q9H2C1	0.5121951219512195
Q6UWE0	Q9H2D1	0.0886998784933171
Q6UWE0	Q9H2F3	0.0847457627118644
Q6UWE0	Q9H2F5	0.0385135135135135
Q6UWE0	Q9H2F9	0.0886998784933171
Q6UWE0	Q9H2G2	0.0164634146341463
Q6UWE0	Q9H2G4	0.0886998784933171
Q6UWE0	Q9H2G9	0.2983870967741935
Q6UWE0	Q9H2H8	0.2767123287671232
Q6UWE0	Q9H2H9	0.1092077087794432
Q6UWE0	Q9H2J4	0.0385135135135135
Q6UWE0	Q9H2J7	0.0169154228855721
Q6UWE0	Q9H2K2	0.0483333333333333
Q6UWE0	Q9H2K8	0.0483333333333333
Q6UWE0	Q9H2L5	0.562874251497006
Q6UWE0	Q9H2M9	0.0111745126010461
Q6UWE0	Q9H2P0	0.106951871657754
Q6UWE0	Q9H2S1	0.0886998784933171
Q6UWE0	Q9H2S9	0.129979035639413
Q6UWE0	Q9H2U1	0.0164634146341463
Q6UWE0	Q9H2U2	0.129979035639413
Q6UWE0	Q9H2W2	0.1999999999999999
Q6UWE0	Q9H2X0	0.0385135135135135
Q6UWE0	Q9H2X3	0.4021164021164021
Q6UWE0	Q9H2X6	0.58984375
Q6UWE0	Q9H2X9	0.129979035639413
Q6UWE0	Q9H300	0.0460526315789473
Q6UWE0	Q9H305	0.3473684210526316
Q6UWE0	Q9H307	0.0886998784933171
Q6UWE0	Q9H310	0.129979035639413
Q6UWE0	Q9H313	0.0460526315789473
Q6UWE0	Q9H329	0.0886998784933171
Q6UWE0	Q9H334	0.106951871657754
Q6UWE0	Q9H361	0.2767123287671232
Q6UWE0	Q9H3D4	0.2067039106145251
Q6UWE0	Q9H3F6	0.0342465753424657
Q6UWE0	Q9H3H1	0.0239631336405529
Q6UWE0	Q9H3H3	0.0111745126010461
Q6UWE0	Q9H3H5	0.129979035639413
Q6UWE0	Q9H3J6	0.2767123287671232
Q6UWE0	Q9H3K2	0.1231231231231231
Q6UWE0	Q9H3L0	0.52
Q6UWE0	Q9H3M0	0.0342465753424657
Q6UWE0	Q9H3M7	0.0385135135135135
Q6UWE0	Q9H3N1	0.0483333333333333
Q6UWE0	Q9H3N8	0.1999999999999999
Q6UWE0	Q9H3P2	0.106951871657754
Q6UWE0	Q9H3P7	0.0342465753424657
Q6UWE0	Q9H3Q1	0.5121951219512195
Q6UWE0	Q9H3R0	0.2983870967741935
Q6UWE0	Q9H3R2	0.1231231231231231
Q6UWE0	Q9H3R5	0.0886998784933171
Q6UWE0	Q9H3S5	0.0342465753424657
Q6UWE0	Q9H3T3	0.0342465753424657
Q6UWE0	Q9H3U1	0.0460526315789473
Q6UWE0	Q9H3U5	0.0385135135135135
Q6UWE0	Q9H3Z4	0.0149942329873125
Q6UWE0	Q9H400	0.129979035639413
Q6UWE0	Q9H410	0.0385135135135135
Q6UWE0	Q9H422	0.5121951219512195
Q6UWE0	Q9H427	0.1231231231231231
Q6UWE0	Q9H444	0.1092077087794432
Q6UWE0	Q9H461	0.1092077087794432
Q6UWE0	Q9H467	0.0239631336405529
Q6UWE0	Q9H469	0.129979035639413
Q6UWE0	Q9H479	0.2067039106145251
Q6UWE0	Q9H488	0.4264705882352941
Q6UWE0	Q9H490	0.0460526315789473
Q6UWE0	Q9H497	0.055045871559633
Q6UWE0	Q9H4A5	0.2002126925984132
Q6UWE0	Q9H4A6	0.2067039106145251
Q6UWE0	Q9H4A9	0.106951871657754
Q6UWE0	Q9H4B4	0.0385135135135135
Q6UWE0	Q9H4B6	0.7446808510638298
Q6UWE0	Q9H4B7	0.0483333333333333
Q6UWE0	Q9H4D0	0.106951871657754
Q6UWE0	Q9H4E7	0.3473684210526316
Q6UWE0	Q9H4G0	0.0460526315789473
Q6UWE0	Q9H4H8	0.0385135135135135
Q6UWE0	Q9H4I2	0.0886998784933171
Q6UWE0	Q9H4I9	0.0385135135135135
Q6UWE0	Q9H4K7	0.0886998784933171
Q6UWE0	Q9H4L4	0.129979035639413
Q6UWE0	Q9H4L5	0.1092077087794432
Q6UWE0	Q9H4L7	0.0886998784933171
Q6UWE0	Q9H4M3	0.4264705882352941
Q6UWE0	Q9H4M7	0.129979035639413
Q6UWE0	Q9H4M9	0.0483333333333333
Q6UWE0	Q9H4P4	0.4021164021164021
Q6UWE0	Q9H4Q3	0.2983870967741935
Q6UWE0	Q9H4Q4	0.129979035639413
Q6UWE0	Q9H4S2	0.0460526315789473
Q6UWE0	Q9H4T2	0.5121951219512195
Q6UWE0	Q9H4W6	0.5121951219512195
Q6UWE0	Q9H4X1	0.0483333333333333
Q6UWE0	Q9H4Y5	0.106951871657754
Q6UWE0	Q9H4Z2	0.4021164021164021
Q6UWE0	Q9H4Z3	0.0460526315789473
Q6UWE0	Q9H553	0.0460526315789473
Q6UWE0	Q9H582	0.0342465753424657
Q6UWE0	Q9H596	0.129979035639413
Q6UWE0	Q9H598	0.129979035639413
Q6UWE0	Q9H5H4	0.0239631336405529
Q6UWE0	Q9H5I1	0.0847457627118644
Q6UWE0	Q9H5J4	0.1999999999999999
Q6UWE0	Q9H5J8	0.0460526315789473
Q6UWE0	Q9H5K3	0.1092077087794432
Q6UWE0	Q9H5N1	0.0239631336405529
Q6UWE0	Q9H5P4	0.0239631336405529
Q6UWE0	Q9H5Q4	0.0886998784933171
Q6UWE0	Q9H5U6	0.1999999999999999
Q6UWE0	Q9H5V7	0.129979035639413
Q6UWE0	Q9H5V8	0.0385135135135135
Q6UWE0	Q9H5V9	0.0886998784933171
Q6UWE0	Q9H5X1	0.0385135135135135
Q6UWE0	Q9H5Z6	0.0111745126010461
Q6UWE0	Q9H668	0.0385135135135135
Q6UWE0	Q9H672	0.2631578947368421
Q6UWE0	Q9H694	0.0886998784933171
Q6UWE0	Q9H6B4	0.3571428571428571
Q6UWE0	Q9H6B9	0.2067039106145251
Q6UWE0	Q9H6D3	0.4264705882352941
Q6UWE0	Q9H6D7	0.0111745126010461
Q6UWE0	Q9H6E4	0.0342465753424657
Q6UWE0	Q9H6E5	0.1092077087794432
Q6UWE0	Q9H6I2	0.129979035639413
Q6UWE0	Q9H6J7	0.0385135135135135
Q6UWE0	Q9H6L2	0.562874251497006
Q6UWE0	Q9H6L4	0.1231231231231231
Q6UWE0	Q9H6L5	0.0239631336405529
Q6UWE0	Q9H6Q3	0.0169154228855721
Q6UWE0	Q9H6Q4	0.0847457627118644
Q6UWE0	Q9H6R0	0.0385135135135135
Q6UWE0	Q9H6R3	0.106951871657754
Q6UWE0	Q9H6R4	0.1231231231231231
Q6UWE0	Q9H6R6	0.0385135135135135
Q6UWE0	Q9H6R7	0.1092077087794432
Q6UWE0	Q9H6S0	0.055045871559633
Q6UWE0	Q9H6S1	0.562874251497006
Q6UWE0	Q9H6S3	0.106951871657754
Q6UWE0	Q9H6T0	0.0385135135135135
Q6UWE0	Q9H6T3	0.0149942329873125
Q6UWE0	Q9H6U6	0.2767123287671232
Q6UWE0	Q9H6U8	0.129979035639413
Q6UWE0	Q9H6V9	0.0385135135135135
Q6UWE0	Q9H6X2	0.0164634146341463
Q6UWE0	Q9H6Y7	0.0886998784933171
Q6UWE0	Q9H6Z4	0.1231231231231231
Q6UWE0	Q9H6Z9	0.1092077087794432
Q6UWE0	Q9H706	0.0164634146341463
Q6UWE0	Q9H707	0.2983870967741935
Q6UWE0	Q9H714	0.1999999999999999
Q6UWE0	Q9H741	0.0149942329873125
Q6UWE0	Q9H773	0.2067039106145251
Q6UWE0	Q9H788	0.1231231231231231
Q6UWE0	Q9H7B2	0.2983870967741935
Q6UWE0	Q9H7B4	0.2067039106145251
Q6UWE0	Q9H7C4	0.0385135135135135
Q6UWE0	Q9H7D7	0.0342465753424657
Q6UWE0	Q9H7E2	0.0886998784933171
Q6UWE0	Q9H7E9	0.0385135135135135
Q6UWE0	Q9H7H0	0.2067039106145251
Q6UWE0	Q9H7L9	0.2067039106145251
Q6UWE0	Q9H7M9	0.129979035639413
Q6UWE0	Q9H7N4	0.0111745126010461
Q6UWE0	Q9H7P6	0.4264705882352941
Q6UWE0	Q9H7P9	0.0483333333333333
Q6UWE0	Q9H7S9	0.129979035639413
Q6UWE0	Q9H7X0	0.1092077087794432
Q6UWE0	Q9H7X3	0.0483333333333333
Q6UWE0	Q9H7Z3	0.0886998784933171
Q6UWE0	Q9H7Z6	0.0111745126010461
Q6UWE0	Q9H7Z7	0.0342465753424657
Q6UWE0	Q9H808	0.0342465753424657
Q6UWE0	Q9H814	0.0149942329873125
Q6UWE0	Q9H816	0.4264705882352941
Q6UWE0	Q9H825	0.0239631336405529
Q6UWE0	Q9H832	0.0169154228855721
Q6UWE0	Q9H840	0.0465116279069767
Q6UWE0	Q9H845	0.0483333333333333
Q6UWE0	Q9H867	0.129979035639413
Q6UWE0	Q9H869	0.0460526315789473
Q6UWE0	Q9H871	0.0239631336405529
Q6UWE0	Q9H875	0.2767123287671232
Q6UWE0	Q9H892	0.0847457627118644
Q6UWE0	Q9H8E8	0.0385135135135135
Q6UWE0	Q9H8H0	0.0886998784933171
Q6UWE0	Q9H8H2	0.3473684210526316
Q6UWE0	Q9H8K7	0.0886998784933171
Q6UWE0	Q9H8L6	0.055045871559633
Q6UWE0	Q9H8M2	0.1999999999999999
Q6UWE0	Q9H8M5	0.0385135135135135
Q6UWE0	Q9H8M9	0.0886998784933171
Q6UWE0	Q9H8N7	0.0483333333333333
Q6UWE0	Q9H8P0	0.2983870967741935
Q6UWE0	Q9H8S9	0.129979035639413
Q6UWE0	Q9H8T0	0.1092077087794432
Q6UWE0	Q9H8V3	0.0483333333333333
Q6UWE0	Q9H8W4	0.2767123287671232
Q6UWE0	Q9H8W5	0.0385135135135135
Q6UWE0	Q9H8X2	0.2067039106145251
Q6UWE0	Q9H8X9	0.0385135135135135
Q6UWE0	Q9H8Y5	0.0342465753424657
Q6UWE0	Q9H8Y8	0.2767123287671232
Q6UWE0	Q9H902	0.129979035639413
Q6UWE0	Q9H903	0.1092077087794432
Q6UWE0	Q9H936	0.2767123287671232
Q6UWE0	Q9H944	0.1999999999999999
Q6UWE0	Q9H974	0.1999999999999999
Q6UWE0	Q9H981	0.0342465753424657
Q6UWE0	Q9H992	0.5121951219512195
Q6UWE0	Q9H9A5	0.0483333333333333
Q6UWE0	Q9H9A7	0.0886998784933171
Q6UWE0	Q9H9B1	0.0886998784933171
Q6UWE0	Q9H9B4	0.129979035639413
Q6UWE0	Q9H9C1	0.2067039106145251
Q6UWE0	Q9H9D4	0.0164634146341463
Q6UWE0	Q9H9E1	0.2067039106145251
Q6UWE0	Q9H9E3	0.0054630593132154
Q6UWE0	Q9H9F9	0.0239631336405529
Q6UWE0	Q9H9G7	0.0385135135135135
Q6UWE0	Q9H9H4	0.2767123287671232
Q6UWE0	Q9H9J2	0.0169154228855721
Q6UWE0	Q9H9J4	0.0886998784933171
Q6UWE0	Q9H9L4	0.129979035639413
Q6UWE0	Q9H9L7	0.2983870967741935
Q6UWE0	Q9H9P2	0.6545454545454545
Q6UWE0	Q9H9P5	0.129979035639413
Q6UWE0	Q9H9P8	0.0886998784933171
Q6UWE0	Q9H9Q2	0.0111745126010461
Q6UWE0	Q9H9Q4	0.0239631336405529
Q6UWE0	Q9H9S0	0.129979035639413
Q6UWE0	Q9H9T3	0.0385135135135135
Q6UWE0	Q9H9V4	0.0385135135135135
Q6UWE0	Q9H9V9	0.0460526315789473
Q6UWE0	Q9H9Y6	0.129979035639413
Q6UWE0	Q9H9Z2	0.0385135135135135
Q6UWE0	Q9HA47	0.055045871559633
Q6UWE0	Q9HA65	0.0886998784933171
Q6UWE0	Q9HA77	0.0483333333333333
Q6UWE0	Q9HA82	0.1231231231231231
Q6UWE0	Q9HAB3	0.58984375
Q6UWE0	Q9HAB8	0.0342465753424657
Q6UWE0	Q9HAC8	0.2983870967741935
Q6UWE0	Q9HAD4	0.0886998784933171
Q6UWE0	Q9HAF1	0.0460526315789473
Q6UWE0	Q9HAJ7	0.055045871559633
Q6UWE0	Q9HAK2	0.562874251497006
Q6UWE0	Q9HAN9	0.1092077087794432
Q6UWE0	Q9HAP2	0.1092077087794432
Q6UWE0	Q9HAP6	0.106951871657754
Q6UWE0	Q9HAQ2	0.3473684210526316
Q6UWE0	Q9HAR2	0.0385135135135135
Q6UWE0	Q9HAS0	0.129979035639413
Q6UWE0	Q9HAS3	0.0149942329873125
Q6UWE0	Q9HAT0	0.0385135135135135
Q6UWE0	Q9HAT8	0.0460526315789473
Q6UWE0	Q9HAU0	0.0342465753424657
Q6UWE0	Q9HAU4	0.58984375
Q6UWE0	Q9HAU5	0.2067039106145251
Q6UWE0	Q9HAU8	0.2767123287671232
Q6UWE0	Q9HAV0	0.0483333333333333
Q6UWE0	Q9HAV4	0.2767123287671232
Q6UWE0	Q9HAV7	0.0886998784933171
Q6UWE0	Q9HAW0	0.0164634146341463
Q6UWE0	Q9HAW4	0.2983870967741935
Q6UWE0	Q9HAW7	0.2067039106145251
Q6UWE0	Q9HAW8	0.1231231231231231
Q6UWE0	Q9HAW9	0.1092077087794432
Q6UWE0	Q9HAY2	0.0239631336405529
Q6UWE0	Q9HAZ1	0.0385135135135135
Q6UWE0	Q9HAZ2	0.2767123287671232
Q6UWE0	Q9HB03	0.1231231231231231
Q6UWE0	Q9HB14	0.0460526315789473
Q6UWE0	Q9HB15	0.2067039106145251
Q6UWE0	Q9HB19	0.0385135135135135
Q6UWE0	Q9HB20	0.5121951219512195
Q6UWE0	Q9HB29	0.58984375
Q6UWE0	Q9HB55	0.1092077087794432
Q6UWE0	Q9HB58	0.129979035639413
Q6UWE0	Q9HB63	0.0886998784933171
Q6UWE0	Q9HB65	0.0483333333333333
Q6UWE0	Q9HB71	0.1231231231231231
Q6UWE0	Q9HB75	0.0483333333333333
Q6UWE0	Q9HB89	0.4264705882352941
Q6UWE0	Q9HB90	0.0149942329873125
Q6UWE0	Q9HB96	0.0385135135135135
Q6UWE0	Q9HBA0	0.2067039106145251
Q6UWE0	Q9HBB8	0.2767123287671232
Q6UWE0	Q9HBD1	0.2067039106145251
Q6UWE0	Q9HBE1	0.0886998784933171
Q6UWE0	Q9HBG4	0.0847457627118644
Q6UWE0	Q9HBG6	0.1231231231231231
Q6UWE0	Q9HBH0	0.0342465753424657
Q6UWE0	Q9HBH1	0.4021164021164021
Q6UWE0	Q9HBH5	0.2983870967741935
Q6UWE0	Q9HBH7	0.5121951219512195
Q6UWE0	Q9HBH9	0.1231231231231231
Q6UWE0	Q9HBI0	0.0886998784933171
Q6UWE0	Q9HBI1	0.129979035639413
Q6UWE0	Q9HBI6	0.3473684210526316
Q6UWE0	Q9HBJ7	0.2067039106145251
Q6UWE0	Q9HBM0	0.0342465753424657
Q6UWE0	Q9HBM1	0.0385135135135135
Q6UWE0	Q9HBM6	0.0886998784933171
Q6UWE0	Q9HBT8	0.0886998784933171
Q6UWE0	Q9HBU6	0.106951871657754
Q6UWE0	Q9HBV2	0.0239631336405529
Q6UWE0	Q9HBW0	0.2067039106145251
Q6UWE0	Q9HBW9	0.1231231231231231
Q6UWE0	Q9HBX8	0.0111745126010461
Q6UWE0	Q9HBY8	0.129979035639413
Q6UWE0	Q9HBZ2	0.0886998784933171
Q6UWE0	Q9HC07	0.0886998784933171
Q6UWE0	Q9HC16	0.5121951219512195
Q6UWE0	Q9HC23	0.1092077087794432
Q6UWE0	Q9HC24	0.2767123287671232
Q6UWE0	Q9HC29	0.0169154228855721
Q6UWE0	Q9HC35	0.0460526315789473
Q6UWE0	Q9HC36	0.0483333333333333
Q6UWE0	Q9HC52	0.0164634146341463
Q6UWE0	Q9HC58	0.3473684210526316
Q6UWE0	Q9HC62	0.2067039106145251
Q6UWE0	Q9HC73	0.129979035639413
Q6UWE0	Q9HC77	0.0886998784933171
Q6UWE0	Q9HC78	0.0342465753424657
Q6UWE0	Q9HC98	0.2067039106145251
Q6UWE0	Q9HCC0	0.1092077087794432
Q6UWE0	Q9HCC8	0.0164634146341463
Q6UWE0	Q9HCC9	0.2767123287671232
Q6UWE0	Q9HCD5	0.2067039106145251
Q6UWE0	Q9HCE1	0.0239631336405529
Q6UWE0	Q9HCE5	0.0483333333333333
Q6UWE0	Q9HCE6	0.0169154228855721
Q6UWE0	Q9HCE7	0.8092485549132948
Q6UWE0	Q9HCE9	0.0385135135135135
Q6UWE0	Q9HCG7	0.0886998784933171
Q6UWE0	Q9HCG8	0.0111745126010461
Q6UWE0	Q9HCH0	0.0385135135135135
Q6UWE0	Q9HCH3	0.1092077087794432
Q6UWE0	Q9HCH5	0.0886998784933171
Q6UWE0	Q9HCI5	0.0460526315789473
Q6UWE0	Q9HCI7	0.0460526315789473
Q6UWE0	Q9HCJ1	0.129979035639413
Q6UWE0	Q9HCJ2	0.2983870967741935
Q6UWE0	Q9HCK0	0.129979035639413
Q6UWE0	Q9HCK5	0.0385135135135135
Q6UWE0	Q9HCM4	0.4
Q6UWE0	Q9HCM9	0.2067039106145251
Q6UWE0	Q9HCN3	0.0385135135135135
Q6UWE0	Q9HCN4	0.0483333333333333
Q6UWE0	Q9HCN6	0.2792555486235075
Q6UWE0	Q9HCP0	0.0385135135135135
Q6UWE0	Q9HCP6	0.1231231231231231
Q6UWE0	Q9HCR9	0.5121951219512195
Q6UWE0	Q9HCS2	0.0886998784933171
Q6UWE0	Q9HCS4	0.0460526315789473
Q6UWE0	Q9HCS7	0.0054630593132154
Q6UWE0	Q9HCU5	0.0111745126010461
Q6UWE0	Q9HCU9	0.6863905325443787
Q6UWE0	Q9HCX3	0.2767123287671232
Q6UWE0	Q9HCX4	0.0385135135135135
Q6UWE0	Q9HD15	0.106951871657754
Q6UWE0	Q9HD20	0.3571428571428571
Q6UWE0	Q9HD23	0.0886998784933171
Q6UWE0	Q9HD26	0.0416666666666666
Q6UWE0	Q9HD34	0.2983870967741935
Q6UWE0	Q9HD36	0.129979035639413
Q6UWE0	Q9HD40	0.1092077087794432
Q6UWE0	Q9HD42	0.129979035639413
Q6UWE0	Q9HD43	0.0886998784933171
Q6UWE0	Q9HD47	0.2067039106145251
Q6UWE0	Q9HD89	0.4264705882352941
Q6UWE0	Q9HD90	0.4021164021164021
Q6UWE0	Q9HDC5	0.0460526315789473
Q6UWE0	Q9NNW5	0.0460526315789473
Q6UWE0	Q9NNW7	0.0342465753424657
Q6UWE0	Q9NNX1	0.4
Q6UWE0	Q9NNX6	0.106951871657754
Q6UWE0	Q9NP31	0.0342465753424657
Q6UWE0	Q9NP50	0.0886998784933171
Q6UWE0	Q9NP55	0.129979035639413
Q6UWE0	Q9NP56	0.0483333333333333
Q6UWE0	Q9NP58	0.1999999999999999
Q6UWE0	Q9NP59	0.0385135135135135
Q6UWE0	Q9NP61	0.1231231231231231
Q6UWE0	Q9NP62	0.58984375
Q6UWE0	Q9NP64	0.0385135135135135
Q6UWE0	Q9NP66	0.0164634146341463
Q6UWE0	Q9NP71	0.129979035639413
Q6UWE0	Q9NP72	0.129979035639413
Q6UWE0	Q9NP73	0.0342465753424657
Q6UWE0	Q9NP74	0.0111745126010461
Q6UWE0	Q9NP77	0.2767123287671232
Q6UWE0	Q9NP78	0.0169154228855721
Q6UWE0	Q9NP79	0.1999999999999999
Q6UWE0	Q9NP80	0.562874251497006
Q6UWE0	Q9NP81	0.1092077087794432
Q6UWE0	Q9NP84	0.0460526315789473
Q6UWE0	Q9NP85	0.0385135135135135
Q6UWE0	Q9NP87	0.0460526315789473
Q6UWE0	Q9NP90	0.1092077087794432
Q6UWE0	Q9NP95	0.0239631336405529
Q6UWE0	Q9NP98	0.129979035639413
Q6UWE0	Q9NPA0	0.2983870967741935
Q6UWE0	Q9NPA8	0.0460526315789473
Q6UWE0	Q9NPB0	0.0847457627118644
Q6UWE0	Q9NPB1	0.129979035639413
Q6UWE0	Q9NPB3	0.2767123287671232
Q6UWE0	Q9NPB6	0.055045871559633
Q6UWE0	Q9NPB9	0.4264705882352941
Q6UWE0	Q9NPC1	0.4021164021164021
Q6UWE0	Q9NPC2	0.1231231231231231
Q6UWE0	Q9NPC3	0.3473684210526316
Q6UWE0	Q9NPC4	0.1231231231231231
Q6UWE0	Q9NPC6	0.0483333333333333
Q6UWE0	Q9NPC7	0.1231231231231231
Q6UWE0	Q9NPC8	0.0385135135135135
Q6UWE0	Q9NPD3	0.0460526315789473
Q6UWE0	Q9NPD8	0.0111745126010461
Q6UWE0	Q9NPE2	0.4021164021164021
Q6UWE0	Q9NPE6	0.0886998784933171
Q6UWE0	Q9NPF0	0.1092077087794432
Q6UWE0	Q9NPF4	0.2067039106145251
Q6UWE0	Q9NPF5	0.0385135135135135
Q6UWE0	Q9NPF7	0.562874251497006
Q6UWE0	Q9NPF8	0.0385135135135135
Q6UWE0	Q9NPG2	0.1092077087794432
Q6UWE0	Q9NPG3	0.106951871657754
Q6UWE0	Q9NPG8	0.129979035639413
Q6UWE0	Q9NPH2	0.0054630593132154
Q6UWE0	Q9NPH3	0.2983870967741935
Q6UWE0	Q9NPH5	0.1092077087794432
Q6UWE0	Q9NPH9	0.3473684210526316
Q6UWE0	Q9NPI0	0.129979035639413
Q6UWE0	Q9NPI1	0.2767123287671232
Q6UWE0	Q9NPI5	0.1231231231231231
Q6UWE0	Q9NPI6	0.0385135135135135
Q6UWE0	Q9NPI8	0.0385135135135135
Q6UWE0	Q9NPI9	0.0460526315789473
Q6UWE0	Q9NPJ6	0.0385135135135135
Q6UWE0	Q9NPL8	0.2767123287671232
Q6UWE0	Q9NPP4	0.4021164021164021
Q6UWE0	Q9NPQ8	0.0385135135135135
Q6UWE0	Q9NPR2	0.1092077087794432
Q6UWE0	Q9NPR9	0.2767123287671232
Q6UWE0	Q9NPY3	0.1092077087794432
Q6UWE0	Q9NQ11	0.1999999999999999
Q6UWE0	Q9NQ29	0.0886998784933171
Q6UWE0	Q9NQ31	0.0164634146341463
Q6UWE0	Q9NQ34	0.3473684210526316
Q6UWE0	Q9NQ36	0.0886998784933171
Q6UWE0	Q9NQ48	0.58984375
Q6UWE0	Q9NQ50	0.0886998784933171
Q6UWE0	Q9NQ55	0.2067039106145251
Q6UWE0	Q9NQ66	0.0164634146341463
Q6UWE0	Q9NQ69	0.0460526315789473
Q6UWE0	Q9NQ75	0.129979035639413
Q6UWE0	Q9NQ76	0.2767123287671232
Q6UWE0	Q9NQ79	0.0886998784933171
Q6UWE0	Q9NQ86	0.1999999999999999
Q6UWE0	Q9NQ87	0.5121951219512195
Q6UWE0	Q9NQ90	0.0847457627118644
Q6UWE0	Q9NQ92	0.1092077087794432
Q6UWE0	Q9NQ94	0.0465116279069767
Q6UWE0	Q9NQA5	0.0385135135135135
Q6UWE0	Q9NQB0	0.1231231231231231
Q6UWE0	Q9NQC1	0.129979035639413
Q6UWE0	Q9NQC3	0.0483333333333333
Q6UWE0	Q9NQC7	0.0385135135135135
Q6UWE0	Q9NQC8	0.0483333333333333
Q6UWE0	Q9NQE9	0.129979035639413
Q6UWE0	Q9NQG5	0.2067039106145251
Q6UWE0	Q9NQG6	0.2767123287671232
Q6UWE0	Q9NQH7	0.2067039106145251
Q6UWE0	Q9NQL2	0.0111745126010461
Q6UWE0	Q9NQL9	0.0886998784933171
Q6UWE0	Q9NQP4	0.1999999999999999
Q6UWE0	Q9NQQ7	0.1092077087794432
Q6UWE0	Q9NQR1	0.2767123287671232
Q6UWE0	Q9NQR4	0.562874251497006
Q6UWE0	Q9NQR9	0.3473684210526316
Q6UWE0	Q9NQS3	0.0385135135135135
Q6UWE0	Q9NQS5	0.3473684210526316
Q6UWE0	Q9NQS7	0.0886998784933171
Q6UWE0	Q9NQT4	0.2067039106145251
Q6UWE0	Q9NQT5	0.129979035639413
Q6UWE0	Q9NQU5	0.0483333333333333
Q6UWE0	Q9NQV6	0.1092077087794432
Q6UWE0	Q9NQV7	0.2767123287671232
Q6UWE0	Q9NQV8	0.0385135135135135
Q6UWE0	Q9NQW1	0.0886998784933171
Q6UWE0	Q9NQW6	0.3473684210526316
Q6UWE0	Q9NQW7	0.2067039106145251
Q6UWE0	Q9NQW8	0.1092077087794432
Q6UWE0	Q9NQX0	0.1092077087794432
Q6UWE0	Q9NQX1	0.0385135135135135
Q6UWE0	Q9NQX3	0.2067039106145251
Q6UWE0	Q9NQX5	0.2983870967741935
Q6UWE0	Q9NQZ2	0.0886998784933171
Q6UWE0	Q9NQZ3	0.0460526315789473
Q6UWE0	Q9NQZ5	0.562874251497006
Q6UWE0	Q9NQZ6	0.0886998784933171
Q6UWE0	Q9NQZ8	0.106951871657754
Q6UWE0	Q9NR00	0.4021164021164021
Q6UWE0	Q9NR11	0.0460526315789473
Q6UWE0	Q9NR12	0.0460526315789473
Q6UWE0	Q9NR19	0.0460526315789473
Q6UWE0	Q9NR20	0.0239631336405529
Q6UWE0	Q9NR21	0.0385135135135135
Q6UWE0	Q9NR22	0.1092077087794432
Q6UWE0	Q9NR28	0.2067039106145251
Q6UWE0	Q9NR30	0.0164634146341463
Q6UWE0	Q9NR33	0.0239631336405529
Q6UWE0	Q9NR34	0.2767123287671232
Q6UWE0	Q9NR45	0.2067039106145251
Q6UWE0	Q9NR46	0.0483333333333333
Q6UWE0	Q9NR50	0.1092077087794432
Q6UWE0	Q9NR55	0.2767123287671232
Q6UWE0	Q9NR56	0.0239631336405529
Q6UWE0	Q9NR61	0.562874251497006
Q6UWE0	Q9NR80	0.0886998784933171
Q6UWE0	Q9NR81	0.129979035639413
Q6UWE0	Q9NR82	0.055045871559633
Q6UWE0	Q9NR83	0.0460526315789473
Q6UWE0	Q9NR90	0.0483333333333333
Q6UWE0	Q9NR96	0.3473684210526316
Q6UWE0	Q9NR97	0.3473684210526316
Q6UWE0	Q9NRA0	0.1231231231231231
Q6UWE0	Q9NRA1	0.0886998784933171
Q6UWE0	Q9NRA8	0.1231231231231231
Q6UWE0	Q9NRB3	0.0886998784933171
Q6UWE0	Q9NRC1	0.1231231231231231
Q6UWE0	Q9NRC8	0.0111745126010461
Q6UWE0	Q9NRD1	0.3888888888888889
Q6UWE0	Q9NRD5	0.055045871559633
Q6UWE0	Q9NRF2	0.0169154228855721
Q6UWE0	Q9NRF8	0.0111745126010461
Q6UWE0	Q9NRF9	0.0169154228855721
Q6UWE0	Q9NRG1	0.0239631336405529
Q6UWE0	Q9NRG4	0.3473684210526316
Q6UWE0	Q9NRG9	0.0239631336405529
Q6UWE0	Q9NRH2	0.0460526315789473
Q6UWE0	Q9NRH3	0.3473684210526316
Q6UWE0	Q9NRI5	0.0460526315789473
Q6UWE0	Q9NRK6	0.0342465753424657
Q6UWE0	Q9NRL3	0.0169154228855721
Q6UWE0	Q9NRM0	0.2767123287671232
Q6UWE0	Q9NRM7	0.2983870967741935
Q6UWE0	Q9NRN7	0.2767123287671232
Q6UWE0	Q9NRP7	0.4021164021164021
Q6UWE0	Q9NRQ2	0.0886998784933171
Q6UWE0	Q9NRR4	0.0385135135135135
Q6UWE0	Q9NRR5	0.129979035639413
Q6UWE0	Q9NRR6	0.3473684210526316
Q6UWE0	Q9NRS6	0.2983870967741935
Q6UWE0	Q9NRW1	0.1231231231231231
Q6UWE0	Q9NRW3	0.129979035639413
Q6UWE0	Q9NRW4	0.1092077087794432
Q6UWE0	Q9NRW7	0.0460526315789473
Q6UWE0	Q9NRX1	0.0385135135135135
Q6UWE0	Q9NRY4	0.1092077087794432
Q6UWE0	Q9NRY6	0.1231231231231231
Q6UWE0	Q9NRY7	0.0483333333333333
Q6UWE0	Q9NRZ7	0.129979035639413
Q6UWE0	Q9NRZ9	0.0342465753424657
Q6UWE0	Q9NS18	0.0886998784933171
Q6UWE0	Q9NS23	0.5121951219512195
Q6UWE0	Q9NS37	0.3473684210526316
Q6UWE0	Q9NS40	0.3571428571428571
Q6UWE0	Q9NS56	0.1092077087794432
Q6UWE0	Q9NS61	0.0111745126010461
Q6UWE0	Q9NS69	0.1092077087794432
Q6UWE0	Q9NS73	0.1231231231231231
Q6UWE0	Q9NS75	0.5121951219512195
Q6UWE0	Q9NS82	0.0164634146341463
Q6UWE0	Q9NS86	0.0164634146341463
Q6UWE0	Q9NS87	0.129979035639413
Q6UWE0	Q9NS91	0.2067039106145251
Q6UWE0	Q9NSA0	0.106951871657754
Q6UWE0	Q9NSA1	0.2767123287671232
Q6UWE0	Q9NSA2	0.0169154228855721
Q6UWE0	Q9NSB2	0.0169154228855721
Q6UWE0	Q9NSB4	0.0483333333333333
Q6UWE0	Q9NSB8	0.0169154228855721
Q6UWE0	Q9NSC2	0.3473684210526316
Q6UWE0	Q9NSC5	0.129979035639413
Q6UWE0	Q9NSD4	0.2983870967741935
Q6UWE0	Q9NSD5	0.0385135135135135
Q6UWE0	Q9NSD9	0.106951871657754
Q6UWE0	Q9NSE2	0.2067039106145251
Q6UWE0	Q9NSE4	0.2767123287671232
Q6UWE0	Q9NSG2	0.0886998784933171
Q6UWE0	Q9NSI8	0.0239631336405529
Q6UWE0	Q9NSK0	0.0460526315789473
Q6UWE0	Q9NSK7	0.0886998784933171
Q6UWE0	Q9NSP4	0.0239631336405529
Q6UWE0	Q9NSU2	0.0460526315789473
Q6UWE0	Q9NSV4	0.0460526315789473
Q6UWE0	Q9NSY1	0.4021164021164021
Q6UWE0	Q9NT22	0.0460526315789473
Q6UWE0	Q9NT62	0.2767123287671232
Q6UWE0	Q9NT99	0.0239631336405529
Q6UWE0	Q9NTG7	0.1999999999999999
Q6UWE0	Q9NTI2	0.106951871657754
Q6UWE0	Q9NTI5	0.0886998784933171
Q6UWE0	Q9NTJ3	0.0886998784933171
Q6UWE0	Q9NTJ5	0.0483333333333333
Q6UWE0	Q9NTK5	0.0886998784933171
Q6UWE0	Q9NTM9	0.5121951219512195
Q6UWE0	Q9NTN9	0.0847457627118644
Q6UWE0	Q9NTW7	0.0385135135135135
Q6UWE0	Q9NTX7	0.2983870967741935
Q6UWE0	Q9NU19	0.1231231231231231
Q6UWE0	Q9NU39	0.5121951219512195
Q6UWE0	Q9NUB1	0.0886998784933171
Q6UWE0	Q9NUD5	0.1092077087794432
Q6UWE0	Q9NUE0	0.0483333333333333
Q6UWE0	Q9NUI1	0.3473684210526316
Q6UWE0	Q9NUJ1	0.5121951219512195
Q6UWE0	Q9NUJ3	0.4021164021164021
Q6UWE0	Q9NUL3	0.0169154228855721
Q6UWE0	Q9NUL5	0.2767123287671232
Q6UWE0	Q9NUL7	0.129979035639413
Q6UWE0	Q9NUM4	0.1231231231231231
Q6UWE0	Q9NUN5	0.4
Q6UWE0	Q9NUN7	0.129979035639413
Q6UWE0	Q9NUP9	0.0483333333333333
Q6UWE0	Q9NUQ2	0.4
Q6UWE0	Q9NUQ3	0.0483333333333333
Q6UWE0	Q9NUQ7	0.2067039106145251
Q6UWE0	Q9NUT2	0.0385135135135135
Q6UWE0	Q9NUU6	0.0239631336405529
Q6UWE0	Q9NUU7	0.0385135135135135
Q6UWE0	Q9NUV7	0.0111745126010461
Q6UWE0	Q9NUV9	0.2767123287671232
Q6UWE0	Q9NUX5	0.1092077087794432
Q6UWE0	Q9NUY8	0.2767123287671232
Q6UWE0	Q9NV06	0.0460526315789473
Q6UWE0	Q9NV31	0.129979035639413
Q6UWE0	Q9NV35	0.0385135135135135
Q6UWE0	Q9NV56	0.2767123287671232
Q6UWE0	Q9NV58	0.5121951219512195
Q6UWE0	Q9NV64	0.129979035639413
Q6UWE0	Q9NV70	0.2067039106145251
Q6UWE0	Q9NV79	0.2767123287671232
Q6UWE0	Q9NV88	0.0886998784933171
Q6UWE0	Q9NV92	0.2067039106145251
Q6UWE0	Q9NV96	0.562874251497006
Q6UWE0	Q9NVA1	0.1231231231231231
Q6UWE0	Q9NVA2	0.2767123287671232
Q6UWE0	Q9NVC6	0.2767123287671232
Q6UWE0	Q9NVD7	0.2767123287671232
Q6UWE0	Q9NVE5	0.1092077087794432
Q6UWE0	Q9NVF7	0.2067039106145251
Q6UWE0	Q9NVF9	0.0460526315789473
Q6UWE0	Q9NVH0	0.0460526315789473
Q6UWE0	Q9NVH1	0.2067039106145251
Q6UWE0	Q9NVH2	0.106951871657754
Q6UWE0	Q9NVI1	0.129979035639413
Q6UWE0	Q9NVI7	0.0111745126010461
Q6UWE0	Q9NVL1	0.1246308136994926
Q6UWE0	Q9NVM4	0.1231231231231231
Q6UWE0	Q9NVM9	0.1092077087794432
Q6UWE0	Q9NVN3	0.0239631336405529
Q6UWE0	Q9NVN8	0.129979035639413
Q6UWE0	Q9NVP1	0.2067039106145251
Q6UWE0	Q9NVP2	0.0164634146341463
Q6UWE0	Q9NVR2	0.0385135135135135
Q6UWE0	Q9NVR5	0.0385135135135135
Q6UWE0	Q9NVT9	0.0847457627118644
Q6UWE0	Q9NVU0	0.0239631336405529
Q6UWE0	Q9NVU7	0.0239631336405529
Q6UWE0	Q9NVV0	0.106951871657754
Q6UWE0	Q9NVV4	0.1092077087794432
Q6UWE0	Q9NVV5	0.106951871657754
Q6UWE0	Q9NVV9	0.0886998784933171
Q6UWE0	Q9NVW2	0.562874251497006
Q6UWE0	Q9NVX0	0.2983870967741935
Q6UWE0	Q9NVX7	0.0460526315789473
Q6UWE0	Q9NW08	0.0385135135135135
Q6UWE0	Q9NW13	0.2767123287671232
Q6UWE0	Q9NW15	0.2067039106145251
Q6UWE0	Q9NW38	0.0385135135135135
Q6UWE0	Q9NW64	0.1092077087794432
Q6UWE0	Q9NW81	0.0385135135135135
Q6UWE0	Q9NWB1	0.2983870967741935
Q6UWE0	Q9NWB6	0.0164634146341463
Q6UWE0	Q9NWB7	0.0149942329873125
Q6UWE0	Q9NWD8	0.2767123287671232
Q6UWE0	Q9NWF4	0.5121951219512195
Q6UWE0	Q9NWF9	0.4021164021164021
Q6UWE0	Q9NWH2	0.0886998784933171
Q6UWE0	Q9NWH9	0.0239631336405529
Q6UWE0	Q9NWK9	0.129979035639413
Q6UWE0	Q9NWN3	0.0239631336405529
Q6UWE0	Q9NWQ4	0.0385135135135135
Q6UWE0	Q9NWQ8	0.0342465753424657
Q6UWE0	Q9NWQ9	0.129979035639413
Q6UWE0	Q9NWR8	0.0239631336405529
Q6UWE0	Q9NWS0	0.0169154228855721
Q6UWE0	Q9NWS1	0.2767123287671232
Q6UWE0	Q9NWS6	0.2631578947368421
Q6UWE0	Q9NWS9	0.1092077087794432
Q6UWE0	Q9NWT1	0.0164634146341463
Q6UWE0	Q9NWT6	0.5121951219512195
Q6UWE0	Q9NWT8	0.129979035639413
Q6UWE0	Q9NWU2	0.1231231231231231
Q6UWE0	Q9NWU5	0.0847457627118644
Q6UWE0	Q9NWV8	0.0342465753424657
Q6UWE0	Q9NWW5	0.2767123287671232
Q6UWE0	Q9NWW9	0.2767123287671232
Q6UWE0	Q9NWX5	0.106951871657754
Q6UWE0	Q9NWY4	0.0886998784933171
Q6UWE0	Q9NWZ3	0.0385135135135135
Q6UWE0	Q9NWZ5	0.562874251497006
Q6UWE0	Q9NWZ8	0.0169154228855721
Q6UWE0	Q9NX02	0.0385135135135135
Q6UWE0	Q9NX04	0.055045871559633
Q6UWE0	Q9NX09	0.4264705882352941
Q6UWE0	Q9NX14	0.0886998784933171
Q6UWE0	Q9NX18	0.1092077087794432
Q6UWE0	Q9NX24	0.0111745126010461
Q6UWE0	Q9NX40	0.2767123287671232
Q6UWE0	Q9NX46	0.0483333333333333
Q6UWE0	Q9NX47	0.5121951219512195
Q6UWE0	Q9NX52	0.106951871657754
Q6UWE0	Q9NX55	0.0460526315789473
Q6UWE0	Q9NX58	0.0164634146341463
Q6UWE0	Q9NX62	0.1231231231231231
Q6UWE0	Q9NX63	0.2767123287671232
Q6UWE0	Q9NX65	0.1092077087794432
Q6UWE0	Q9NX70	0.0111745126010461
Q6UWE0	Q9NX76	0.0886998784933171
Q6UWE0	Q9NX78	0.106951871657754
Q6UWE0	Q9NX94	0.129979035639413
Q6UWE0	Q9NX95	0.2767123287671232
Q6UWE0	Q9NXB0	0.0169154228855721
Q6UWE0	Q9NXB9	0.0886998784933171
Q6UWE0	Q9NXC5	0.0149942329873125
Q6UWE0	Q9NXE4	0.0886998784933171
Q6UWE0	Q9NXE8	0.2983870967741935
Q6UWE0	Q9NXF1	0.0239631336405529
Q6UWE0	Q9NXF8	0.2067039106145251
Q6UWE0	Q9NXG0	0.4021164021164021
Q6UWE0	Q9NXG2	0.129979035639413
Q6UWE0	Q9NXG6	0.0385135135135135
Q6UWE0	Q9NXH9	0.2631578947368421
Q6UWE0	Q9NXJ5	0.129979035639413
Q6UWE0	Q9NXL9	0.1999999999999999
Q6UWE0	Q9NXR1	0.0342465753424657
Q6UWE0	Q9NXR5	0.0886998784933171
Q6UWE0	Q9NXR7	0.0385135135135135
Q6UWE0	Q9NXR8	0.055045871559633
Q6UWE0	Q9NXV2	0.0385135135135135
Q6UWE0	Q9NXV6	0.0460526315789473
Q6UWE0	Q9NXX6	0.1999999999999999
Q6UWE0	Q9NY12	0.2767123287671232
Q6UWE0	Q9NY25	0.1092077087794432
Q6UWE0	Q9NY27	0.0169154228855721
Q6UWE0	Q9NY30	0.0385135135135135
Q6UWE0	Q9NY33	0.2983870967741935
Q6UWE0	Q9NY47	0.0385135135135135
Q6UWE0	Q9NY59	0.1092077087794432
Q6UWE0	Q9NY61	0.0483333333333333
Q6UWE0	Q9NY64	0.3473684210526316
Q6UWE0	Q9NY65	0.0342465753424657
Q6UWE0	Q9NY74	0.0886998784933171
Q6UWE0	Q9NY91	0.3473684210526316
Q6UWE0	Q9NY93	0.2767123287671232
Q6UWE0	Q9NY99	0.0483333333333333
Q6UWE0	Q9NYA1	0.0385135135135135
Q6UWE0	Q9NYA3	0.0111745126010461
Q6UWE0	Q9NYA4	0.3888888888888889
Q6UWE0	Q9NYB0	0.0149942329873125
Q6UWE0	Q9NYB9	0.2067039106145251
Q6UWE0	Q9NYD6	0.0483333333333333
Q6UWE0	Q9NYF0	0.0483333333333333
Q6UWE0	Q9NYF8	0.0460526315789473
Q6UWE0	Q9NYG2	0.1231231231231231
Q6UWE0	Q9NYG5	0.0342465753424657
Q6UWE0	Q9NYG8	0.1231231231231231
Q6UWE0	Q9NYI0	0.5121951219512195
Q6UWE0	Q9NYJ8	0.106951871657754
Q6UWE0	Q9NYK5	0.0886998784933171
Q6UWE0	Q9NYK6	0.2983870967741935
Q6UWE0	Q9NYL2	0.0239631336405529
Q6UWE0	Q9NYL5	0.2767123287671232
Q6UWE0	Q9NYM4	0.0460526315789473
Q6UWE0	Q9NYP3	0.2983870967741935
Q6UWE0	Q9NYP7	0.2983870967741935
Q6UWE0	Q9NYP9	0.3473684210526316
Q6UWE0	Q9NYS0	0.0483333333333333
Q6UWE0	Q9NYV4	0.0239631336405529
Q6UWE0	Q9NYV6	0.2067039106145251
Q6UWE0	Q9NYV7	0.3473684210526316
Q6UWE0	Q9NYW0	0.2767123287671232
Q6UWE0	Q9NYW4	0.2767123287671232
Q6UWE0	Q9NYW5	0.2767123287671232
Q6UWE0	Q9NYW8	0.2958326253005067
Q6UWE0	Q9NYY1	0.1092077087794432
Q6UWE0	Q9NYY3	0.1092077087794432
Q6UWE0	Q9NYY8	0.3473684210526316
Q6UWE0	Q9NYZ2	0.055045871559633
Q6UWE0	Q9NZ01	0.106951871657754
Q6UWE0	Q9NZ08	0.1231231231231231
Q6UWE0	Q9NZ09	0.0886998784933171
Q6UWE0	Q9NZ20	0.2067039106145251
Q6UWE0	Q9NZ43	0.2067039106145251
Q6UWE0	Q9NZ52	0.3473684210526316
Q6UWE0	Q9NZ53	0.2067039106145251
Q6UWE0	Q9NZ63	0.129979035639413
Q6UWE0	Q9NZ71	0.0886998784933171
Q6UWE0	Q9NZ72	0.2767123287671232
Q6UWE0	Q9NZ81	0.3478260869565217
Q6UWE0	Q9NZ94	0.129979035639413
Q6UWE0	Q9NZB2	0.5121951219512195
Q6UWE0	Q9NZB8	0.2767123287671232
Q6UWE0	Q9NZC3	0.2067039106145251
Q6UWE0	Q9NZC4	0.1231231231231231
Q6UWE0	Q9NZC7	0.106951871657754
Q6UWE0	Q9NZC9	0.1231231231231231
Q6UWE0	Q9NZD2	0.0460526315789473
Q6UWE0	Q9NZD4	0.0164634146341463
Q6UWE0	Q9NZD8	0.0483333333333333
Q6UWE0	Q9NZE8	0.1231231231231231
Q6UWE0	Q9NZH0	0.3571428571428571
Q6UWE0	Q9NZI2	0.0483333333333333
Q6UWE0	Q9NZI7	0.0385135135135135
Q6UWE0	Q9NZI8	0.0239631336405529
Q6UWE0	Q9NZJ0	0.6545454545454545
Q6UWE0	Q9NZJ5	0.0460526315789473
Q6UWE0	Q9NZJ6	0.1999999999999999
Q6UWE0	Q9NZJ7	0.0460526315789473
Q6UWE0	Q9NZJ9	0.1092077087794432
Q6UWE0	Q9NZL3	0.3473684210526316
Q6UWE0	Q9NZL4	0.1092077087794432
Q6UWE0	Q9NZL9	0.1092077087794432
Q6UWE0	Q9NZM5	0.2067039106145251
Q6UWE0	Q9NZM6	0.0169154228855721
Q6UWE0	Q9NZN1	0.2983870967741935
Q6UWE0	Q9NZN3	0.0460526315789473
Q6UWE0	Q9NZN8	0.0460526315789473
Q6UWE0	Q9NZN9	0.129979035639413
Q6UWE0	Q9NZQ3	0.0342465753424657
Q6UWE0	Q9NZQ7	0.3473684210526316
Q6UWE0	Q9NZQ8	0.0460526315789473
Q6UWE0	Q9NZR1	0.1092077087794432
Q6UWE0	Q9NZR4	0.2067039106145251
Q6UWE0	Q9NZS9	0.0460526315789473
Q6UWE0	Q9NZU0	0.129979035639413
Q6UWE0	Q9NZU7	0.0886998784933171
Q6UWE0	Q9NZV5	0.3473684210526316
Q6UWE0	Q9NZV7	0.2067039106145251
Q6UWE0	Q9NZV8	0.0342465753424657
Q6UWE0	Q9NZW4	0.4021164021164021
Q6UWE0	Q9NZZ3	0.2983870967741935
Q6UWE0	Q9P000	0.2983870967741935
Q6UWE0	Q9P013	0.0342465753424657
Q6UWE0	Q9P032	0.129979035639413
Q6UWE0	Q9P035	0.055045871559633
Q6UWE0	Q9P055	0.1092077087794432
Q6UWE0	Q9P0B6	0.2983870967741935
Q6UWE0	Q9P0G3	0.2983870967741935
Q6UWE0	Q9P0I2	0.3473684210526316
Q6UWE0	Q9P0J0	0.129979035639413
Q6UWE0	Q9P0J1	0.0385135135135135
Q6UWE0	Q9P0J7	0.0169154228855721
Q6UWE0	Q9P0K1	0.1092077087794432
Q6UWE0	Q9P0K7	0.0385135135135135
Q6UWE0	Q9P0K8	0.0460526315789473
Q6UWE0	Q9P0K9	0.0385135135135135
Q6UWE0	Q9P0L0	0.0483333333333333
Q6UWE0	Q9P0L1	0.0169154228855721
Q6UWE0	Q9P0L2	0.0169154228855721
Q6UWE0	Q9P0L9	0.3473684210526316
Q6UWE0	Q9P0M2	0.106951871657754
Q6UWE0	Q9P0M6	0.3473684210526316
Q6UWE0	Q9P0N8	0.0164634146341463
Q6UWE0	Q9P0N9	0.0460526315789473
Q6UWE0	Q9P0P0	0.3888888888888889
Q6UWE0	Q9P0P8	0.0886998784933171
Q6UWE0	Q9P0R6	0.0465116279069767
Q6UWE0	Q9P0T4	0.0342465753424657
Q6UWE0	Q9P0T7	0.4021164021164021
Q6UWE0	Q9P0U3	0.2983870967741935
Q6UWE0	Q9P0U4	0.0169154228855721
Q6UWE0	Q9P0V3	0.2067039106145251
Q6UWE0	Q9P0V9	0.1231231231231231
Q6UWE0	Q9P0W0	0.129979035639413
Q6UWE0	Q9P0W2	0.0169154228855721
Q6UWE0	Q9P107	0.2067039106145251
Q6UWE0	Q9P126	0.4021164021164021
Q6UWE0	Q9P127	0.2067039106145251
Q6UWE0	Q9P1Q0	0.106951871657754
Q6UWE0	Q9P1T7	0.6863905325443787
Q6UWE0	Q9P1W9	0.3473684210526316
Q6UWE0	Q9P1Y5	0.0460526315789473
Q6UWE0	Q9P1Z0	0.0385135135135135
Q6UWE0	Q9P1Z2	0.0385135135135135
Q6UWE0	Q9P1Z3	0.0847457627118644
Q6UWE0	Q9P202	0.0097087378640776
Q6UWE0	Q9P206	0.0169154228855721
Q6UWE0	Q9P209	0.0886998784933171
Q6UWE0	Q9P218	0.0239631336405529
Q6UWE0	Q9P241	0.0342465753424657
Q6UWE0	Q9P243	0.2983870967741935
Q6UWE0	Q9P246	0.1231231231231231
Q6UWE0	Q9P253	0.4021164021164021
Q6UWE0	Q9P258	0.0239631336405529
Q6UWE0	Q9P266	0.2767123287671232
Q6UWE0	Q9P267	0.0460526315789473
Q6UWE0	Q9P270	0.2767123287671232
Q6UWE0	Q9P275	0.0847457627118644
Q6UWE0	Q9P278	0.129979035639413
Q6UWE0	Q9P286	0.3473684210526316
Q6UWE0	Q9P287	0.0886998784933171
Q6UWE0	Q9P289	0.1092077087794432
Q6UWE0	Q9P2A4	0.562874251497006
Q6UWE0	Q9P2B4	0.0239631336405529
Q6UWE0	Q9P2D0	0.0239631336405529
Q6UWE0	Q9P2E2	0.0460526315789473
Q6UWE0	Q9P2E5	0.106951871657754
Q6UWE0	Q9P2E8	0.5121951219512195
Q6UWE0	Q9P2E9	0.0886998784933171
Q6UWE0	Q9P2F6	0.3473684210526316
Q6UWE0	Q9P2F9	0.0385135135135135
Q6UWE0	Q9P2G1	0.1092077087794432
Q6UWE0	Q9P2G3	0.0239631336405529
Q6UWE0	Q9P2G9	0.106951871657754
Q6UWE0	Q9P2H0	0.2767123287671232
Q6UWE0	Q9P2H3	0.1092077087794432
Q6UWE0	Q9P2H5	0.0342465753424657
Q6UWE0	Q9P2I0	0.1999999999999999
Q6UWE0	Q9P2J3	0.129979035639413
Q6UWE0	Q9P2J5	0.1092077087794432
Q6UWE0	Q9P2K2	0.0385135135135135
Q6UWE0	Q9P2K3	0.0483333333333333
Q6UWE0	Q9P2K5	0.0460526315789473
Q6UWE0	Q9P2K6	0.562874251497006
Q6UWE0	Q9P2K9	0.0460526315789473
Q6UWE0	Q9P2L0	0.0342465753424657
Q6UWE0	Q9P2M4	0.2983870967741935
Q6UWE0	Q9P2M7	0.1092077087794432
Q6UWE0	Q9P2N6	0.1092077087794432
Q6UWE0	Q9P2N7	0.0483333333333333
Q6UWE0	Q9P2Q2	0.0111745126010461
Q6UWE0	Q9P2R3	0.2767123287671232
Q6UWE0	Q9P2R7	0.0886998784933171
Q6UWE0	Q9P2S5	0.0239631336405529
Q6UWE0	Q9P2T0	0.0483333333333333
Q6UWE0	Q9P2U7	0.0169154228855721
Q6UWE0	Q9P2W1	0.0342465753424657
Q6UWE0	Q9P2W3	0.2767123287671232
Q6UWE0	Q9P2W9	0.0164634146341463
Q6UWE0	Q9P2X0	0.1231231231231231
Q6UWE0	Q9P2Y4	0.0886998784933171
Q6UWE0	Q9P2Y5	0.2067039106145251
Q6UWE0	Q9UBB4	0.0342465753424657
Q6UWE0	Q9UBB5	0.129979035639413
Q6UWE0	Q9UBB6	0.0886998784933171
Q6UWE0	Q9UBB9	0.0385135135135135
Q6UWE0	Q9UBC0	0.129979035639413
Q6UWE0	Q9UBC1	0.2067039106145251
Q6UWE0	Q9UBC2	0.0342465753424657
Q6UWE0	Q9UBC3	0.129979035639413
Q6UWE0	Q9UBC7	0.6545454545454545
Q6UWE0	Q9UBD5	0.0460526315789473
Q6UWE0	Q9UBD6	0.0342465753424657
Q6UWE0	Q9UBD9	0.562874251497006
Q6UWE0	Q9UBE0	0.0886998784933171
Q6UWE0	Q9UBE8	0.0169154228855721
Q6UWE0	Q9UBF1	0.0054630593132154
Q6UWE0	Q9UBF2	0.0460526315789473
Q6UWE0	Q9UBF6	0.1092077087794432
Q6UWE0	Q9UBF8	0.0385135135135135
Q6UWE0	Q9UBF9	0.2067039106145251
Q6UWE0	Q9UBH6	0.2767123287671232
Q6UWE0	Q9UBI1	0.1231231231231231
Q6UWE0	Q9UBI4	0.0886998784933171
Q6UWE0	Q9UBK2	0.0886998784933171
Q6UWE0	Q9UBK5	0.5121951219512195
Q6UWE0	Q9UBK8	0.0385135135135135
Q6UWE0	Q9UBK9	0.2767123287671232
Q6UWE0	Q9UBL3	0.0886998784933171
Q6UWE0	Q9UBL6	0.0483333333333333
Q6UWE0	Q9UBL9	0.0460526315789473
Q6UWE0	Q9UBM4	0.2767123287671232
Q6UWE0	Q9UBN1	0.0886998784933171
Q6UWE0	Q9UBN4	0.2983870967741935
Q6UWE0	Q9UBN7	0.2767123287671232
Q6UWE0	Q9UBP0	0.0169154228855721
Q6UWE0	Q9UBP4	0.0886998784933171
Q6UWE0	Q9UBP5	0.58984375
Q6UWE0	Q9UBP6	0.129979035639413
Q6UWE0	Q9UBP9	0.2767123287671232
Q6UWE0	Q9UBQ0	0.129979035639413
Q6UWE0	Q9UBQ5	0.0385135135135135
Q6UWE0	Q9UBQ7	0.1092077087794432
Q6UWE0	Q9UBR2	0.0342465753424657
Q6UWE0	Q9UBR4	0.5121951219512195
Q6UWE0	Q9UBR5	0.1092077087794432
Q6UWE0	Q9UBS0	0.0149942329873125
Q6UWE0	Q9UBS4	0.5121951219512195
Q6UWE0	Q9UBS5	0.0483333333333333
Q6UWE0	Q9UBS8	0.106951871657754
Q6UWE0	Q9UBS9	0.0460526315789473
Q6UWE0	Q9UBT2	0.0460526315789473
Q6UWE0	Q9UBT6	0.0886998784933171
Q6UWE0	Q9UBT7	0.2067039106145251
Q6UWE0	Q9UBU7	0.0169154228855721
Q6UWE0	Q9UBU8	0.1092077087794432
Q6UWE0	Q9UBU9	0.0342465753424657
Q6UWE0	Q9UBV2	0.0483333333333333
Q6UWE0	Q9UBV4	0.106951871657754
Q6UWE0	Q9UBV7	0.0416666666666666
Q6UWE0	Q9UBV8	0.3473684210526316
Q6UWE0	Q9UBW5	0.0164634146341463
Q6UWE0	Q9UBW7	0.2767123287671232
Q6UWE0	Q9UBW8	0.0111745126010461
Q6UWE0	Q9UBX0	0.5121951219512195
Q6UWE0	Q9UBX1	0.2983870967741935
Q6UWE0	Q9UBX2	0.0462420429389435
Q6UWE0	Q9UBX3	0.106951871657754
Q6UWE0	Q9UBY0	0.2067039106145251
Q6UWE0	Q9UBY8	0.106951871657754
Q6UWE0	Q9UBY9	0.0385135135135135
Q6UWE0	Q9UBZ9	0.5121951219512195
Q6UWE0	Q9UC07	0.1092077087794432
Q6UWE0	Q9UD71	0.1092077087794432
Q6UWE0	Q9UDT6	0.0460526315789473
Q6UWE0	Q9UDV6	0.0342465753424657
Q6UWE0	Q9UDW1	0.4021164021164021
Q6UWE0	Q9UDW3	0.0385135135135135
Q6UWE0	Q9UDX3	0.0164634146341463
Q6UWE0	Q9UDY2	0.0460526315789473
Q6UWE0	Q9UDY4	0.1999999999999999
Q6UWE0	Q9UDY6	0.2067039106145251
Q6UWE0	Q9UDY8	0.6863905325443787
Q6UWE0	Q9UEE5	0.0385135135135135
Q6UWE0	Q9UEF7	0.1092077087794432
Q6UWE0	Q9UEG4	0.2067039106145251
Q6UWE0	Q9UER7	0.106951871657754
Q6UWE0	Q9UET6	0.1999999999999999
Q6UWE0	Q9UEU0	0.0239631336405529
Q6UWE0	Q9UEW3	0.2767123287671232
Q6UWE0	Q9UEW8	0.2767123287671232
Q6UWE0	Q9UEY8	0.0483333333333333
Q6UWE0	Q9UF11	0.0886998784933171
Q6UWE0	Q9UF56	0.0460526315789473
Q6UWE0	Q9UFB7	0.0483333333333333
Q6UWE0	Q9UFC0	0.0483333333333333
Q6UWE0	Q9UFE4	0.129979035639413
Q6UWE0	Q9UFF9	0.0460526315789473
Q6UWE0	Q9UFG5	0.0460526315789473
Q6UWE0	Q9UFW8	0.0460526315789473
Q6UWE0	Q9UG22	0.0169154228855721
Q6UWE0	Q9UGC6	0.0169154228855721
Q6UWE0	Q9UGC7	0.0239631336405529
Q6UWE0	Q9UGI0	0.0164634146341463
Q6UWE0	Q9UGI6	0.1231231231231231
Q6UWE0	Q9UGI8	0.0483333333333333
Q6UWE0	Q9UGI9	0.129979035639413
Q6UWE0	Q9UGJ0	0.3473684210526316
Q6UWE0	Q9UGJ1	0.0483333333333333
Q6UWE0	Q9UGK3	0.562874251497006
Q6UWE0	Q9UGK8	0.0385135135135135
Q6UWE0	Q9UGL9	0.562874251497006
Q6UWE0	Q9UGM5	0.3571428571428571
Q6UWE0	Q9UGM6	0.1092077087794432
Q6UWE0	Q9UGN5	0.0385135135135135
Q6UWE0	Q9UGP4	0.0164634146341463
Q6UWE0	Q9UGP5	0.106951871657754
Q6UWE0	Q9UGP8	0.2067039106145251
Q6UWE0	Q9UGQ2	0.2067039106145251
Q6UWE0	Q9UGR2	0.2067039106145251
Q6UWE0	Q9UGT4	0.2767123287671232
Q6UWE0	Q9UGU5	0.0111745126010461
Q6UWE0	Q9UGY1	0.0460526315789473
Q6UWE0	Q9UH03	0.129979035639413
Q6UWE0	Q9UH17	0.129979035639413
Q6UWE0	Q9UH65	0.129979035639413
Q6UWE0	Q9UH77	0.4021164021164021
Q6UWE0	Q9UH92	0.0886998784933171
Q6UWE0	Q9UH99	0.0164634146341463
Q6UWE0	Q9UHA4	0.2767123287671232
Q6UWE0	Q9UHB4	0.562874251497006
Q6UWE0	Q9UHB6	0.0385135135135135
Q6UWE0	Q9UHB7	0.1231231231231231
Q6UWE0	Q9UHB9	0.0149942329873125
Q6UWE0	Q9UHC1	0.0483333333333333
Q6UWE0	Q9UHC3	0.2767123287671232
Q6UWE0	Q9UHC6	0.0886998784933171
Q6UWE0	Q9UHC7	0.4021164021164021
Q6UWE0	Q9UHC9	0.2067039106145251
Q6UWE0	Q9UHD0	0.2767123287671232
Q6UWE0	Q9UHD1	0.0385135135135135
Q6UWE0	Q9UHD2	0.3571428571428571
Q6UWE0	Q9UHD4	0.2067039106145251
Q6UWE0	Q9UHD8	0.0385135135135135
Q6UWE0	Q9UHD9	0.2067039106145251
Q6UWE0	Q9UHF1	0.5121951219512195
Q6UWE0	Q9UHF4	0.2983870967741935
Q6UWE0	Q9UHG2	0.106951871657754
Q6UWE0	Q9UHG3	0.2767123287671232
Q6UWE0	Q9UHH9	0.129979035639413
Q6UWE0	Q9UHI5	0.0460526315789473
Q6UWE0	Q9UHI6	0.0169154228855721
Q6UWE0	Q9UHJ3	0.0111745126010461
Q6UWE0	Q9UHJ6	0.129979035639413
Q6UWE0	Q9UHJ9	0.5121951219512195
Q6UWE0	Q9UHK0	0.2067039106145251
Q6UWE0	Q9UHL0	0.0342465753424657
Q6UWE0	Q9UHL4	0.2067039106145251
Q6UWE0	Q9UHL9	0.0886998784933171
Q6UWE0	Q9UHM6	0.0342465753424657
Q6UWE0	Q9UHN1	0.0886998784933171
Q6UWE0	Q9UHP3	0.0385135135135135
Q6UWE0	Q9UHP6	0.0385135135135135
Q6UWE0	Q9UHQ1	0.0886998784933171
Q6UWE0	Q9UHQ4	0.0886998784933171
Q6UWE0	Q9UHR4	0.0886998784933171
Q6UWE0	Q9UHR5	0.0385135135135135
Q6UWE0	Q9UHV2	0.0886998784933171
Q6UWE0	Q9UHV8	0.0886998784933171
Q6UWE0	Q9UHV9	0.0886998784933171
Q6UWE0	Q9UHW9	0.0886998784933171
Q6UWE0	Q9UHX1	0.1092077087794432
Q6UWE0	Q9UHX3	0.2983870967741935
Q6UWE0	Q9UHY1	0.0483333333333333
Q6UWE0	Q9UHY7	0.3473684210526316
Q6UWE0	Q9UHY8	0.129979035639413
Q6UWE0	Q9UI08	0.106951871657754
Q6UWE0	Q9UI10	0.0164634146341463
Q6UWE0	Q9UI12	0.0483333333333333
Q6UWE0	Q9UI14	0.106951871657754
Q6UWE0	Q9UI26	0.129979035639413
Q6UWE0	Q9UI32	0.0460526315789473
Q6UWE0	Q9UI36	0.0342465753424657
Q6UWE0	Q9UI38	0.106951871657754
Q6UWE0	Q9UI40	0.1999999999999999
Q6UWE0	Q9UI46	0.0342465753424657
Q6UWE0	Q9UI47	0.1092077087794432
Q6UWE0	Q9UI95	0.0385135135135135
Q6UWE0	Q9UIA0	0.0149942329873125
Q6UWE0	Q9UIA9	0.0483333333333333
Q6UWE0	Q9UIC8	0.129979035639413
Q6UWE0	Q9UID3	0.0097087378640776
Q6UWE0	Q9UIE0	0.129979035639413
Q6UWE0	Q9UIF7	0.2067039106145251
Q6UWE0	Q9UIG0	0.106951871657754
Q6UWE0	Q9UIG4	0.0460526315789473
Q6UWE0	Q9UIH9	0.6863905325443787
Q6UWE0	Q9UII2	0.1231231231231231
Q6UWE0	Q9UII4	0.1092077087794432
Q6UWE0	Q9UII6	0.2067039106145251
Q6UWE0	Q9UIJ5	0.106951871657754
Q6UWE0	Q9UIK4	0.0111745126010461
Q6UWE0	Q9UIL1	0.0460526315789473
Q6UWE0	Q9UIL8	0.129979035639413
Q6UWE0	Q9UIQ6	0.0886998784933171
Q6UWE0	Q9UIS9	0.0385135135135135
Q6UWE0	Q9UIU6	0.0385135135135135
Q6UWE0	Q9UIV1	0.0054630593132154
Q6UWE0	Q9UIV8	0.2067039106145251
Q6UWE0	Q9UIW0	0.2983870967741935
Q6UWE0	Q9UIX4	0.0886998784933171
Q6UWE0	Q9UJ14	0.0460526315789473
Q6UWE0	Q9UJ37	0.2983870967741935
Q6UWE0	Q9UJ41	0.0886998784933171
Q6UWE0	Q9UJ55	0.0385135135135135
Q6UWE0	Q9UJ70	0.0342465753424657
Q6UWE0	Q9UJ71	0.2767123287671232
Q6UWE0	Q9UJ83	0.2767123287671232
Q6UWE0	Q9UJ96	0.0342465753424657
Q6UWE0	Q9UJ98	0.0886998784933171
Q6UWE0	Q9UJA2	0.0342465753424657
Q6UWE0	Q9UJA3	0.1231231231231231
Q6UWE0	Q9UJA5	0.129979035639413
Q6UWE0	Q9UJC3	0.0483333333333333
Q6UWE0	Q9UJF2	0.0483333333333333
Q6UWE0	Q9UJJ9	0.1092077087794432
Q6UWE0	Q9UJL9	0.0385135135135135
Q6UWE0	Q9UJM3	0.4021164021164021
Q6UWE0	Q9UJP4	0.0385135135135135
Q6UWE0	Q9UJQ4	0.562874251497006
Q6UWE0	Q9UJS0	0.0460526315789473
Q6UWE0	Q9UJT2	0.0460526315789473
Q6UWE0	Q9UJT9	0.5121951219512195
Q6UWE0	Q9UJU2	0.2767123287671232
Q6UWE0	Q9UJU5	0.2767123287671232
Q6UWE0	Q9UJU6	0.0385135135135135
Q6UWE0	Q9UJV3	0.0886998784933171
Q6UWE0	Q9UJV9	0.129979035639413
Q6UWE0	Q9UJW0	0.0886998784933171
Q6UWE0	Q9UJW3	0.2767123287671232
Q6UWE0	Q9UJW8	0.0385135135135135
Q6UWE0	Q9UJW9	0.0460526315789473
Q6UWE0	Q9UJX2	0.0149942329873125
Q6UWE0	Q9UJX4	0.129979035639413
Q6UWE0	Q9UJX5	0.0385135135135135
Q6UWE0	Q9UJX6	0.0111745126010461
Q6UWE0	Q9UJY1	0.2767123287671232
Q6UWE0	Q9UJY4	0.0460526315789473
Q6UWE0	Q9UJY5	0.1092077087794432
Q6UWE0	Q9UJZ1	0.106951871657754
Q6UWE0	Q9UK05	0.4021164021164021
Q6UWE0	Q9UK17	0.0239631336405529
Q6UWE0	Q9UK22	0.0886998784933171
Q6UWE0	Q9UK32	0.0886998784933171
Q6UWE0	Q9UK33	0.5121951219512195
Q6UWE0	Q9UK39	0.0483333333333333
Q6UWE0	Q9UK41	0.0465116279069767
Q6UWE0	Q9UK53	0.0460526315789473
Q6UWE0	Q9UK55	0.2067039106145251
Q6UWE0	Q9UK58	0.0847457627118644
Q6UWE0	Q9UK73	0.0385135135135135
Q6UWE0	Q9UK80	0.0460526315789473
Q6UWE0	Q9UK96	0.0460526315789473
Q6UWE0	Q9UK97	0.1092077087794432
Q6UWE0	Q9UK99	0.129979035639413
Q6UWE0	Q9UKA1	0.3473684210526316
Q6UWE0	Q9UKA2	0.106951871657754
Q6UWE0	Q9UKA8	0.0886998784933171
Q6UWE0	Q9UKA9	0.0385135135135135
Q6UWE0	Q9UKB1	0.562874251497006
Q6UWE0	Q9UKB5	0.1231231231231231
Q6UWE0	Q9UKC9	0.2767123287671232
Q6UWE0	Q9UKD1	0.0342465753424657
Q6UWE0	Q9UKE5	0.0259740259740259
Q6UWE0	Q9UKF2	0.0239631336405529
Q6UWE0	Q9UKF5	0.0239631336405529
Q6UWE0	Q9UKF6	0.0342465753424657
Q6UWE0	Q9UKF7	0.0460526315789473
Q6UWE0	Q9UKG1	0.5121951219512195
Q6UWE0	Q9UKG4	0.0847457627118644
Q6UWE0	Q9UKI2	0.562874251497006
Q6UWE0	Q9UKI8	0.0385135135135135
Q6UWE0	Q9UKI9	0.0847457627118644
Q6UWE0	Q9UKJ1	0.562874251497006
Q6UWE0	Q9UKJ5	0.1092077087794432
Q6UWE0	Q9UKL0	0.0385135135135135
Q6UWE0	Q9UKL6	0.1092077087794432
Q6UWE0	Q9UKM7	0.0460526315789473
Q6UWE0	Q9UKM9	0.0385135135135135
Q6UWE0	Q9UKN5	0.0483333333333333
Q6UWE0	Q9UKN8	0.0169154228855721
Q6UWE0	Q9UKP3	0.0342465753424657
Q6UWE0	Q9UKP6	0.0259740259740259
Q6UWE0	Q9UKQ2	0.5121951219512195
Q6UWE0	Q9UKR0	0.2767123287671232
Q6UWE0	Q9UKR5	0.129979035639413
Q6UWE0	Q9UKS6	0.2983870967741935
Q6UWE0	Q9UKT4	0.1092077087794432
Q6UWE0	Q9UKT5	0.4264705882352941
Q6UWE0	Q9UKT7	0.0385135135135135
Q6UWE0	Q9UKT8	0.0385135135135135
Q6UWE0	Q9UKT9	0.4285714285714285
Q6UWE0	Q9UKU0	0.3473684210526316
Q6UWE0	Q9UKU6	0.0169154228855721
Q6UWE0	Q9UKV0	0.2067039106145251
Q6UWE0	Q9UKV3	0.1092077087794432
Q6UWE0	Q9UKV5	0.5121951219512195
Q6UWE0	Q9UKV8	0.0385135135135135
Q6UWE0	Q9UKW4	0.0054630593132154
Q6UWE0	Q9UKW6	0.129979035639413
Q6UWE0	Q9UKX7	0.2067039106145251
Q6UWE0	Q9UKY1	0.0149942329873125
Q6UWE0	Q9UKY4	0.055045871559633
Q6UWE0	Q9UKZ1	0.1092077087794432
Q6UWE0	Q9UKZ9	0.2067039106145251
Q6UWE0	Q9UL03	0.1092077087794432
Q6UWE0	Q9UL15	0.0385135135135135
Q6UWE0	Q9UL16	0.0385135135135135
Q6UWE0	Q9UL17	0.0886998784933171
Q6UWE0	Q9UL18	0.0483333333333333
Q6UWE0	Q9UL19	0.0342465753424657
Q6UWE0	Q9UL25	0.0847457627118644
Q6UWE0	Q9UL26	0.2067039106145251
Q6UWE0	Q9UL40	0.1231231231231231
Q6UWE0	Q9UL41	0.3571428571428571
Q6UWE0	Q9UL42	0.3473684210526316
Q6UWE0	Q9UL45	0.0886998784933171
Q6UWE0	Q9UL46	0.106951871657754
Q6UWE0	Q9UL49	0.0385135135135135
Q6UWE0	Q9UL51	0.106951871657754
Q6UWE0	Q9UL54	0.0111745126010461
Q6UWE0	Q9UL62	0.4021164021164021
Q6UWE0	Q9UL63	0.0385135135135135
Q6UWE0	Q9UL68	0.0483333333333333
Q6UWE0	Q9ULB1	0.0239631336405529
Q6UWE0	Q9ULC3	0.0111745126010461
Q6UWE0	Q9ULC4	0.2767123287671232
Q6UWE0	Q9ULC8	0.129979035639413
Q6UWE0	Q9ULD0	0.2067039106145251
Q6UWE0	Q9ULD2	0.5121951219512195
Q6UWE0	Q9ULD4	0.1999999999999999
Q6UWE0	Q9ULD5	0.0886998784933171
Q6UWE0	Q9ULD6	0.106951871657754
Q6UWE0	Q9ULD8	0.0886998784933171
Q6UWE0	Q9ULE0	0.2983870967741935
Q6UWE0	Q9ULF5	0.0111745126010461
Q6UWE0	Q9ULG6	0.0111745126010461
Q6UWE0	Q9ULH1	0.1092077087794432
Q6UWE0	Q9ULH4	0.0460526315789473
Q6UWE0	Q9ULH7	0.0483333333333333
Q6UWE0	Q9ULI0	0.0460526315789473
Q6UWE0	Q9ULI2	0.0111745126010461
Q6UWE0	Q9ULI3	0.0164634146341463
Q6UWE0	Q9ULJ1	0.106951871657754
Q6UWE0	Q9ULJ3	0.0886998784933171
Q6UWE0	Q9ULJ6	0.1092077087794432
Q6UWE0	Q9ULJ8	0.0483333333333333
Q6UWE0	Q9ULK4	0.1092077087794432
Q6UWE0	Q9ULK5	0.0385135135135135
Q6UWE0	Q9ULL8	0.0111745126010461
Q6UWE0	Q9ULM2	0.2767123287671232
Q6UWE0	Q9ULM3	0.0847457627118644
Q6UWE0	Q9ULP0	0.0239631336405529
Q6UWE0	Q9ULP9	0.0460526315789473
Q6UWE0	Q9ULQ0	0.1092077087794432
Q6UWE0	Q9ULQ1	0.106951871657754
Q6UWE0	Q9ULR0	0.129979035639413
Q6UWE0	Q9ULT6	0.0847457627118644
Q6UWE0	Q9ULU4	0.0385135135135135
Q6UWE0	Q9ULU8	0.1231231231231231
Q6UWE0	Q9ULV1	0.0483333333333333
Q6UWE0	Q9ULV3	0.0460526315789473
Q6UWE0	Q9ULV4	0.129979035639413
Q6UWE0	Q9ULV5	0.2067039106145251
Q6UWE0	Q9ULV8	0.0460526315789473
Q6UWE0	Q9ULW0	0.1231231231231231
Q6UWE0	Q9ULW3	0.0111745126010461
Q6UWE0	Q9ULW5	0.0460526315789473
Q6UWE0	Q9ULW6	0.2983870967741935
Q6UWE0	Q9ULX3	0.0111745126010461
Q6UWE0	Q9ULX5	0.0342465753424657
Q6UWE0	Q9ULX6	0.5121951219512195
Q6UWE0	Q9ULX9	0.2983870967741935
Q6UWE0	Q9ULZ1	0.129979035639413
Q6UWE0	Q9ULZ3	0.0239631336405529
Q6UWE0	Q9ULZ9	0.3473684210526316
Q6UWE0	Q9UM00	0.0385135135135135
Q6UWE0	Q9UM07	0.0460526315789473
Q6UWE0	Q9UM11	0.129979035639413
Q6UWE0	Q9UM13	0.0169154228855721
Q6UWE0	Q9UM19	0.0483333333333333
Q6UWE0	Q9UM22	0.2767123287671232
Q6UWE0	Q9UM54	0.0149942329873125
Q6UWE0	Q9UM63	0.0385135135135135
Q6UWE0	Q9UM82	0.0460526315789473
Q6UWE0	Q9UMD9	0.0342465753424657
Q6UWE0	Q9UMF0	0.1999999999999999
Q6UWE0	Q9UMQ6	0.0164634146341463
Q6UWE0	Q9UMR3	0.129979035639413
Q6UWE0	Q9UMR5	0.1999999999999999
Q6UWE0	Q9UMS0	0.055045871559633
Q6UWE0	Q9UMS4	0.0385135135135135
Q6UWE0	Q9UMS6	0.0460526315789473
Q6UWE0	Q9UMW8	0.129979035639413
Q6UWE0	Q9UMX0	0.2983870967741935
Q6UWE0	Q9UMX1	0.8092485549132948
Q6UWE0	Q9UMX5	0.0886998784933171
Q6UWE0	Q9UMY1	0.0483333333333333
Q6UWE0	Q9UMZ2	0.0886998784933171
Q6UWE0	Q9UN19	0.1231231231231231
Q6UWE0	Q9UN36	0.0342465753424657
Q6UWE0	Q9UN37	0.0460526315789473
Q6UWE0	Q9UN42	0.129979035639413
Q6UWE0	Q9UN72	0.0149942329873125
Q6UWE0	Q9UN73	0.0111745126010461
Q6UWE0	Q9UN74	0.0164634146341463
Q6UWE0	Q9UN76	0.129979035639413
Q6UWE0	Q9UN79	0.2067039106145251
Q6UWE0	Q9UN81	0.0483333333333333
Q6UWE0	Q9UN86	0.0111745126010461
Q6UWE0	Q9UN88	0.0886998784933171
Q6UWE0	Q9UNA0	0.0886998784933171
Q6UWE0	Q9UNA1	0.2767123287671232
Q6UWE0	Q9UNA4	0.0460526315789473
Q6UWE0	Q9UNE2	0.3473684210526316
Q6UWE0	Q9UNE7	0.58984375
Q6UWE0	Q9UNF0	0.0483333333333333
Q6UWE0	Q9UNF1	0.0164634146341463
Q6UWE0	Q9UNH5	0.4264705882352941
Q6UWE0	Q9UNH6	0.0483333333333333
Q6UWE0	Q9UNH7	0.0460526315789473
Q6UWE0	Q9UNI6	0.4021164021164021
Q6UWE0	Q9UNK0	0.2767123287671232
Q6UWE0	Q9UNK4	0.1231231231231231
Q6UWE0	Q9UNL4	0.4021164021164021
Q6UWE0	Q9UNM6	0.0342465753424657
Q6UWE0	Q9UNN5	0.2067039106145251
Q6UWE0	Q9UNP9	0.0886998784933171
Q6UWE0	Q9UNQ2	0.129979035639413
Q6UWE0	Q9UNS1	0.1092077087794432
Q6UWE0	Q9UNS2	0.0259740259740259
Q6UWE0	Q9UNT1	0.0342465753424657
Q6UWE0	Q9UNW1	0.2983870967741935
Q6UWE0	Q9UNW8	0.562874251497006
Q6UWE0	Q9UNW9	0.0164634146341463
Q6UWE0	Q9UNX4	0.055045871559633
Q6UWE0	Q9UNY4	0.2067039106145251
Q6UWE0	Q9UNY5	0.2767123287671232
Q6UWE0	Q9UNZ2	0.0111745126010461
Q6UWE0	Q9UP38	0.0886998784933171
Q6UWE0	Q9UP52	0.129979035639413
Q6UWE0	Q9UP79	0.1092077087794432
Q6UWE0	Q9UP83	0.0111745126010461
Q6UWE0	Q9UP95	0.0385135135135135
Q6UWE0	Q9UPE1	0.0342465753424657
Q6UWE0	Q9UPG8	0.0259740259740259
Q6UWE0	Q9UPI3	0.0460526315789473
Q6UWE0	Q9UPM6	0.0342465753424657
Q6UWE0	Q9UPM8	0.0886998784933171
Q6UWE0	Q9UPM9	0.129979035639413
Q6UWE0	Q9UPN4	0.3473684210526316
Q6UWE0	Q9UPN6	0.129979035639413
Q6UWE0	Q9UPN7	0.0483333333333333
Q6UWE0	Q9UPN9	0.2067039106145251
Q6UWE0	Q9UPP1	0.0460526315789473
Q6UWE0	Q9UPP2	0.0847457627118644
Q6UWE0	Q9UPQ0	0.0164634146341463
Q6UWE0	Q9UPQ3	0.0460526315789473
Q6UWE0	Q9UPQ4	0.2767123287671232
Q6UWE0	Q9UPQ7	0.0239631336405529
Q6UWE0	Q9UPQ8	0.0886998784933171
Q6UWE0	Q9UPR0	0.2067039106145251
Q6UWE0	Q9UPR3	0.0342465753424657
Q6UWE0	Q9UPR5	0.0385135135135135
Q6UWE0	Q9UPT5	0.0385135135135135
Q6UWE0	Q9UPT6	0.0111745126010461
Q6UWE0	Q9UPT8	0.0385135135135135
Q6UWE0	Q9UPT9	0.0239631336405529
Q6UWE0	Q9UPU7	0.0385135135135135
Q6UWE0	Q9UPU9	0.0886998784933171
Q6UWE0	Q9UPV0	0.0460526315789473
Q6UWE0	Q9UPV9	0.129979035639413
Q6UWE0	Q9UPW0	0.0886998784933171
Q6UWE0	Q9UPW6	0.0460526315789473
Q6UWE0	Q9UPY5	0.0460526315789473
Q6UWE0	Q9UPY6	0.0342465753424657
Q6UWE0	Q9UPY8	0.0886998784933171
Q6UWE0	Q9UPZ9	0.129979035639413
Q6UWE0	Q9UQ03	0.0886998784933171
Q6UWE0	Q9UQ05	0.0385135135135135
Q6UWE0	Q9UQ07	0.0847457627118644
Q6UWE0	Q9UQ13	0.1231231231231231
Q6UWE0	Q9UQ16	0.58984375
Q6UWE0	Q9UQ26	0.0385135135135135
Q6UWE0	Q9UQ80	0.7446808510638298
Q6UWE0	Q9UQ84	0.129979035639413
Q6UWE0	Q9UQ88	0.0111745126010461
Q6UWE0	Q9UQ90	0.0483333333333333
Q6UWE0	Q9UQB3	0.0385135135135135
Q6UWE0	Q9UQB8	0.0385135135135135
Q6UWE0	Q9UQB9	0.0460526315789473
Q6UWE0	Q9UQC2	0.2983870967741935
Q6UWE0	Q9UQE7	0.0460526315789473
Q6UWE0	Q9UQF0	0.0483333333333333
Q6UWE0	Q9UQF2	0.0111745126010461
Q6UWE0	Q9UQK1	0.4
Q6UWE0	Q9UQL6	0.1092077087794432
Q6UWE0	Q9UQM7	0.0149942329873125
Q6UWE0	Q9UQN3	0.4021164021164021
Q6UWE0	Q9UQQ1	0.2767123287671232
Q6UWE0	Q9UQQ2	0.0239631336405529
Q6UWE0	Q9UQR0	0.1092077087794432
Q6UWE0	Q9UQR1	0.106951871657754
Q6UWE0	Q9UQV4	0.2067039106145251
Q6UWE0	Q9Y210	0.2067039106145251
Q6UWE0	Q9Y215	0.0886998784933171
Q6UWE0	Q9Y216	0.562874251497006
Q6UWE0	Q9Y217	0.3888888888888889
Q6UWE0	Q9Y219	0.129979035639413
Q6UWE0	Q9Y221	0.0460526315789473
Q6UWE0	Q9Y222	0.0385135135135135
Q6UWE0	Q9Y224	0.0460526315789473
Q6UWE0	Q9Y225	0.2067039106145251
Q6UWE0	Q9Y228	0.0385135135135135
Q6UWE0	Q9Y230	0.0342465753424657
Q6UWE0	Q9Y232	0.1231231231231231
Q6UWE0	Q9Y233	0.0239631336405529
Q6UWE0	Q9Y235	0.0385135135135135
Q6UWE0	Q9Y239	0.0385135135135135
Q6UWE0	Q9Y240	0.0342465753424657
Q6UWE0	Q9Y247	0.0385135135135135
Q6UWE0	Q9Y248	0.1231231231231231
Q6UWE0	Q9Y250	0.0342465753424657
Q6UWE0	Q9Y251	0.2067039106145251
Q6UWE0	Q9Y252	0.4264705882352941
Q6UWE0	Q9Y253	0.106951871657754
Q6UWE0	Q9Y255	0.2067039106145251
Q6UWE0	Q9Y256	0.3473684210526316
Q6UWE0	Q9Y257	0.2767123287671232
Q6UWE0	Q9Y258	0.2067039106145251
Q6UWE0	Q9Y259	0.0169154228855721
Q6UWE0	Q9Y261	0.1092077087794432
Q6UWE0	Q9Y262	0.0239631336405529
Q6UWE0	Q9Y263	0.0239631336405529
Q6UWE0	Q9Y264	0.1092077087794432
Q6UWE0	Q9Y265	0.1092077087794432
Q6UWE0	Q9Y266	0.0239631336405529
Q6UWE0	Q9Y271	0.4021164021164021
Q6UWE0	Q9Y272	0.129979035639413
Q6UWE0	Q9Y275	0.0342465753424657
Q6UWE0	Q9Y277	0.0460526315789473
Q6UWE0	Q9Y278	0.0847457627118644
Q6UWE0	Q9Y281	0.0460526315789473
Q6UWE0	Q9Y282	0.5121951219512195
Q6UWE0	Q9Y283	0.0342465753424657
Q6UWE0	Q9Y285	0.0385135135135135
Q6UWE0	Q9Y289	0.2067039106145251
Q6UWE0	Q9Y294	0.0483333333333333
Q6UWE0	Q9Y295	0.0886998784933171
Q6UWE0	Q9Y296	0.0239631336405529
Q6UWE0	Q9Y297	0.2983870967741935
Q6UWE0	Q9Y2A7	0.0886998784933171
Q6UWE0	Q9Y2B0	0.0886998784933171
Q6UWE0	Q9Y2B1	0.2767123287671232
Q6UWE0	Q9Y2B5	0.562874251497006
Q6UWE0	Q9Y2C4	0.2767123287671232
Q6UWE0	Q9Y2D1	0.1092077087794432
Q6UWE0	Q9Y2D4	0.0054630593132154
Q6UWE0	Q9Y2D5	0.0483333333333333
Q6UWE0	Q9Y2D8	0.0239631336405529
Q6UWE0	Q9Y2E5	0.3473684210526316
Q6UWE0	Q9Y2E6	0.1231231231231231
Q6UWE0	Q9Y2G1	0.2067039106145251
Q6UWE0	Q9Y2G3	0.1231231231231231
Q6UWE0	Q9Y2G5	0.1092077087794432
Q6UWE0	Q9Y2G8	0.0385135135135135
Q6UWE0	Q9Y2G9	0.0385135135135135
Q6UWE0	Q9Y2H1	0.0886998784933171
Q6UWE0	Q9Y2H2	0.0169154228855721
Q6UWE0	Q9Y2H6	0.3473684210526316
Q6UWE0	Q9Y2I2	0.2767123287671232
Q6UWE0	Q9Y2I6	0.0342465753424657
Q6UWE0	Q9Y2I8	0.3473684210526316
Q6UWE0	Q9Y2I9	0.0483333333333333
Q6UWE0	Q9Y2J0	0.0886998784933171
Q6UWE0	Q9Y2J2	0.0460526315789473
Q6UWE0	Q9Y2J4	0.1092077087794432
Q6UWE0	Q9Y2K1	0.0239631336405529
Q6UWE0	Q9Y2K2	0.58984375
Q6UWE0	Q9Y2K5	0.0169154228855721
Q6UWE0	Q9Y2K6	0.1231231231231231
Q6UWE0	Q9Y2K7	0.2067039106145251
Q6UWE0	Q9Y2K9	0.0164634146341463
Q6UWE0	Q9Y2L1	0.0169154228855721
Q6UWE0	Q9Y2L5	0.2767123287671232
Q6UWE0	Q9Y2L9	0.0239631336405529
Q6UWE0	Q9Y2M0	0.2767123287671232
Q6UWE0	Q9Y2M5	0.2983870967741935
Q6UWE0	Q9Y2N7	0.2767123287671232
Q6UWE0	Q9Y2P0	0.2767123287671232
Q6UWE0	Q9Y2P5	0.2767123287671232
Q6UWE0	Q9Y2P7	0.4264705882352941
Q6UWE0	Q9Y2Q5	0.2983870967741935
Q6UWE0	Q9Y2R0	0.2983870967741935
Q6UWE0	Q9Y2R2	0.129979035639413
Q6UWE0	Q9Y2R4	0.2767123287671232
Q6UWE0	Q9Y2R9	0.0491748410413862
Q6UWE0	Q9Y2S2	0.1231231231231231
Q6UWE0	Q9Y2S7	0.0460526315789473
Q6UWE0	Q9Y2T1	0.2767123287671232
Q6UWE0	Q9Y2T2	0.1231231231231231
Q6UWE0	Q9Y2T3	0.1231231231231231
Q6UWE0	Q9Y2T6	0.5121951219512195
Q6UWE0	Q9Y2T7	0.0886998784933171
Q6UWE0	Q9Y2U5	0.106951871657754
Q6UWE0	Q9Y2U8	0.0164634146341463
Q6UWE0	Q9Y2U9	0.0886998784933171
Q6UWE0	Q9Y2V0	0.1092077087794432
Q6UWE0	Q9Y2V2	0.5121951219512195
Q6UWE0	Q9Y2V3	0.106951871657754
Q6UWE0	Q9Y2V7	0.0460526315789473
Q6UWE0	Q9Y2W1	0.0460526315789473
Q6UWE0	Q9Y2W2	0.1999999999999999
Q6UWE0	Q9Y2W3	0.0169154228855721
Q6UWE0	Q9Y2W7	0.0342465753424657
Q6UWE0	Q9Y2X0	0.0483333333333333
Q6UWE0	Q9Y2X3	0.0239631336405529
Q6UWE0	Q9Y2X7	0.1092077087794432
Q6UWE0	Q9Y2X8	0.0164634146341463
Q6UWE0	Q9Y2X9	0.0460526315789473
Q6UWE0	Q9Y2Y0	0.4264705882352941
Q6UWE0	Q9Y2Y4	0.129979035639413
Q6UWE0	Q9Y2Y6	0.0342465753424657
Q6UWE0	Q9Y2Y8	0.0239631336405529
Q6UWE0	Q9Y2Y9	0.3473684210526316
Q6UWE0	Q9Y2Z0	0.0111745126010461
Q6UWE0	Q9Y2Z4	0.0460526315789473
Q6UWE0	Q9Y2Z9	0.129979035639413
Q6UWE0	Q9Y303	0.129979035639413
Q6UWE0	Q9Y314	0.0483333333333333
Q6UWE0	Q9Y315	0.129979035639413
Q6UWE0	Q9Y320	0.2983870967741935
Q6UWE0	Q9Y336	0.562874251497006
Q6UWE0	Q9Y342	0.2983870967741935
Q6UWE0	Q9Y345	0.0111745126010461
Q6UWE0	Q9Y365	0.0342465753424657
Q6UWE0	Q9Y366	0.0460526315789473
Q6UWE0	Q9Y371	0.1092077087794432
Q6UWE0	Q9Y375	0.2767123287671232
Q6UWE0	Q9Y376	0.0886998784933171
Q6UWE0	Q9Y383	0.0385135135135135
Q6UWE0	Q9Y385	0.0460526315789473
Q6UWE0	Q9Y388	0.0342465753424657
Q6UWE0	Q9Y397	0.0886998784933171
Q6UWE0	Q9Y399	0.106951871657754
Q6UWE0	Q9Y3A0	0.1231231231231231
Q6UWE0	Q9Y3A2	0.0460526315789473
Q6UWE0	Q9Y3A3	0.129979035639413
Q6UWE0	Q9Y3A4	0.0460526315789473
Q6UWE0	Q9Y3A5	0.129979035639413
Q6UWE0	Q9Y3A6	0.1092077087794432
Q6UWE0	Q9Y3B2	0.0886998784933171
Q6UWE0	Q9Y3B3	0.106951871657754
Q6UWE0	Q9Y3B4	0.0385135135135135
Q6UWE0	Q9Y3B7	0.3571428571428571
Q6UWE0	Q9Y3B8	0.0483333333333333
Q6UWE0	Q9Y3C0	0.0460526315789473
Q6UWE0	Q9Y3C4	0.129979035639413
Q6UWE0	Q9Y3C5	0.129979035639413
Q6UWE0	Q9Y3C6	0.2983870967741935
Q6UWE0	Q9Y3C7	0.106951871657754
Q6UWE0	Q9Y3C8	0.0483333333333333
Q6UWE0	Q9Y3D0	0.055045871559633
Q6UWE0	Q9Y3D2	0.4264705882352941
Q6UWE0	Q9Y3D3	0.129979035639413
Q6UWE0	Q9Y3D6	0.4264705882352941
Q6UWE0	Q9Y3D7	0.106951871657754
Q6UWE0	Q9Y3D8	0.2767123287671232
Q6UWE0	Q9Y3D9	0.1092077087794432
Q6UWE0	Q9Y3E0	0.1231231231231231
Q6UWE0	Q9Y3E5	0.2983870967741935
Q6UWE0	Q9Y3E7	0.2067039106145251
Q6UWE0	Q9Y3F4	0.0259740259740259
Q6UWE0	Q9Y3I0	0.1092077087794432
Q6UWE0	Q9Y3I1	0.1092077087794432
Q6UWE0	Q9Y3L3	0.129979035639413
Q6UWE0	Q9Y3L5	0.106951871657754
Q6UWE0	Q9Y3M2	0.2983870967741935
Q6UWE0	Q9Y3M8	0.5121951219512195
Q6UWE0	Q9Y3M9	0.2983870967741935
Q6UWE0	Q9Y3P9	0.0886998784933171
Q6UWE0	Q9Y3Q0	0.0460526315789473
Q6UWE0	Q9Y3Q3	0.0886998784933171
Q6UWE0	Q9Y3Q4	0.0886998784933171
Q6UWE0	Q9Y3Q8	0.0460526315789473
Q6UWE0	Q9Y3R0	0.0385135135135135
Q6UWE0	Q9Y3S2	0.0385135135135135
Q6UWE0	Q9Y3T9	0.1092077087794432
Q6UWE0	Q9Y3V2	0.0460526315789473
Q6UWE0	Q9Y3Y2	0.0385135135135135
Q6UWE0	Q9Y3Y4	0.129979035639413
Q6UWE0	Q9Y3Z3	0.2767123287671232
Q6UWE0	Q9Y446	0.129979035639413
Q6UWE0	Q9Y448	0.0169154228855721
Q6UWE0	Q9Y450	0.0385135135135135
Q6UWE0	Q9Y458	0.1231231231231231
Q6UWE0	Q9Y462	0.0847457627118644
Q6UWE0	Q9Y463	0.3473684210526316
Q6UWE0	Q9Y466	0.0385135135135135
Q6UWE0	Q9Y467	0.5121951219512195
Q6UWE0	Q9Y468	0.0460526315789473
Q6UWE0	Q9Y473	0.0886998784933171
Q6UWE0	Q9Y478	0.2983870967741935
Q6UWE0	Q9Y483	0.2983870967741935
Q6UWE0	Q9Y487	0.0164634146341463
Q6UWE0	Q9Y496	0.2767123287671232
Q6UWE0	Q9Y4A8	0.562874251497006
Q6UWE0	Q9Y4B4	0.0886998784933171
Q6UWE0	Q9Y4C1	0.2767123287671232
Q6UWE0	Q9Y4C2	0.0886998784933171
Q6UWE0	Q9Y4C4	0.3473684210526316
Q6UWE0	Q9Y4C5	0.0886998784933171
Q6UWE0	Q9Y4C8	0.2767123287671232
Q6UWE0	Q9Y4D1	0.1092077087794432
Q6UWE0	Q9Y4D2	0.055045871559633
Q6UWE0	Q9Y4E1	0.0385135135135135
Q6UWE0	Q9Y4E5	0.0847457627118644
Q6UWE0	Q9Y4E8	0.0385135135135135
Q6UWE0	Q9Y4F1	0.0460526315789473
Q6UWE0	Q9Y4F9	0.0111745126010461
Q6UWE0	Q9Y4G2	0.2983870967741935
Q6UWE0	Q9Y4G8	0.4264705882352941
Q6UWE0	Q9Y4H2	0.1092077087794432
Q6UWE0	Q9Y4H4	0.0385135135135135
Q6UWE0	Q9Y4J8	0.0239631336405529
Q6UWE0	Q9Y4K3	0.6545454545454545
Q6UWE0	Q9Y4K4	0.0239631336405529
Q6UWE0	Q9Y4L1	0.0164634146341463
Q6UWE0	Q9Y4L5	0.2767123287671232
Q6UWE0	Q9Y4P1	0.0169154228855721
Q6UWE0	Q9Y4P3	0.0385135135135135
Q6UWE0	Q9Y4P8	0.0239631336405529
Q6UWE0	Q9Y4P9	0.2067039106145251
Q6UWE0	Q9Y4R8	0.129979035639413
Q6UWE0	Q9Y4U1	0.129979035639413
Q6UWE0	Q9Y4W2	0.0886998784933171
Q6UWE0	Q9Y4W6	0.0460526315789473
Q6UWE0	Q9Y4X0	0.2983870967741935
Q6UWE0	Q9Y4X3	0.562874251497006
Q6UWE0	Q9Y4X4	0.2067039106145251
Q6UWE0	Q9Y4X5	0.2067039106145251
Q6UWE0	Q9Y4Y9	0.129979035639413
Q6UWE0	Q9Y4Z2	0.3473684210526316
Q6UWE0	Q9Y508	0.0111745126010461
Q6UWE0	Q9Y512	0.129979035639413
Q6UWE0	Q9Y535	0.2067039106145251
Q6UWE0	Q9Y548	0.0460526315789473
Q6UWE0	Q9Y561	0.0886998784933171
Q6UWE0	Q9Y570	0.0149942329873125
Q6UWE0	Q9Y572	0.2983870967741935
Q6UWE0	Q9Y574	0.0886998784933171
Q6UWE0	Q9Y575	0.2767123287671232
Q6UWE0	Q9Y576	0.5121951219512195
Q6UWE0	Q9Y577	0.2983870967741935
Q6UWE0	Q9Y580	0.129979035639413
Q6UWE0	Q9Y584	0.0886998784933171
Q6UWE0	Q9Y587	0.2067039106145251
Q6UWE0	Q9Y592	0.2767123287671232
Q6UWE0	Q9Y5A6	0.6545454545454545
Q6UWE0	Q9Y5A7	0.0239631336405529
Q6UWE0	Q9Y5A9	0.0385135135135135
Q6UWE0	Q9Y5B0	0.0239631336405529
Q6UWE0	Q9Y5B6	0.0385135135135135
Q6UWE0	Q9Y5B8	0.0342465753424657
Q6UWE0	Q9Y5B9	0.0111745126010461
Q6UWE0	Q9Y5C1	0.0483333333333333
Q6UWE0	Q9Y5H5	0.0169154228855721
Q6UWE0	Q9Y5H9	0.0239631336405529
Q6UWE0	Q9Y5I2	0.0164634146341463
Q6UWE0	Q9Y5I3	0.0164634146341463
Q6UWE0	Q9Y5J1	0.2767123287671232
Q6UWE0	Q9Y5J3	0.5121951219512195
Q6UWE0	Q9Y5J6	0.0385135135135135
Q6UWE0	Q9Y5K3	0.0342465753424657
Q6UWE0	Q9Y5K5	0.2067039106145251
Q6UWE0	Q9Y5K6	0.0054630593132154
Q6UWE0	Q9Y5K8	0.2067039106145251
Q6UWE0	Q9Y5L0	0.0460526315789473
Q6UWE0	Q9Y5L2	0.2983870967741935
Q6UWE0	Q9Y5L4	0.055045871559633
Q6UWE0	Q9Y5N1	0.0460526315789473
Q6UWE0	Q9Y5N5	0.2983870967741935
Q6UWE0	Q9Y5N6	0.106951871657754
Q6UWE0	Q9Y5P4	0.2983870967741935
Q6UWE0	Q9Y5P8	0.2067039106145251
Q6UWE0	Q9Y5Q0	0.2067039106145251
Q6UWE0	Q9Y5Q3	0.5121951219512195
Q6UWE0	Q9Y5Q8	0.0342465753424657
Q6UWE0	Q9Y5Q9	0.0460526315789473
Q6UWE0	Q9Y5R2	0.0169154228855721
Q6UWE0	Q9Y5R5	0.0460526315789473
Q6UWE0	Q9Y5R6	0.2767123287671232
Q6UWE0	Q9Y5S8	0.129979035639413
Q6UWE0	Q9Y5S9	0.0239631336405529
Q6UWE0	Q9Y5T5	0.0460526315789473
Q6UWE0	Q9Y5U2	0.0385135135135135
Q6UWE0	Q9Y5U4	0.0385135135135135
Q6UWE0	Q9Y5U5	0.2767123287671232
Q6UWE0	Q9Y5V3	0.0239631336405529
Q6UWE0	Q9Y5W3	0.6863905325443787
Q6UWE0	Q9Y5W5	0.3473684210526316
Q6UWE0	Q9Y5W7	0.129979035639413
Q6UWE0	Q9Y5W8	0.0460526315789473
Q6UWE0	Q9Y5X0	0.0169154228855721
Q6UWE0	Q9Y5X1	0.2983870967741935
Q6UWE0	Q9Y5X2	0.2067039106145251
Q6UWE0	Q9Y5X3	0.1092077087794432
Q6UWE0	Q9Y5X4	0.1231231231231231
Q6UWE0	Q9Y5X5	0.0460526315789473
Q6UWE0	Q9Y5X9	0.4264705882352941
Q6UWE0	Q9Y5Y0	0.0886998784933171
Q6UWE0	Q9Y5Y2	0.1231231231231231
Q6UWE0	Q9Y5Y4	0.1092077087794432
Q6UWE0	Q9Y5Y5	0.2767123287671232
Q6UWE0	Q9Y5Y7	0.0886998784933171
Q6UWE0	Q9Y5Z0	0.1231231231231231
Q6UWE0	Q9Y5Z4	0.2767123287671232
Q6UWE0	Q9Y5Z6	0.2067039106145251
Q6UWE0	Q9Y5Z7	0.1092077087794432
Q6UWE0	Q9Y5Z9	0.3473684210526316
Q6UWE0	Q9Y600	0.2767123287671232
Q6UWE0	Q9Y603	0.562874251497006
Q6UWE0	Q9Y605	0.0342465753424657
Q6UWE0	Q9Y606	0.0460526315789473
Q6UWE0	Q9Y608	0.0483333333333333
Q6UWE0	Q9Y613	0.0111745126010461
Q6UWE0	Q9Y616	0.2067039106145251
Q6UWE0	Q9Y617	0.2067039106145251
Q6UWE0	Q9Y620	0.3473684210526316
Q6UWE0	Q9Y624	0.2067039106145251
Q6UWE0	Q9Y625	0.0460526315789473
Q6UWE0	Q9Y639	0.0385135135135135
Q6UWE0	Q9Y653	0.1092077087794432
Q6UWE0	Q9Y657	0.0483333333333333
Q6UWE0	Q9Y662	0.055045871559633
Q6UWE0	Q9Y663	0.0164634146341463
Q6UWE0	Q9Y664	0.0342465753424657
Q6UWE0	Q9Y666	0.0149942329873125
Q6UWE0	Q9Y672	0.129979035639413
Q6UWE0	Q9Y673	0.1092077087794432
Q6UWE0	Q9Y676	0.0385135135135135
Q6UWE0	Q9Y678	0.1092077087794432
Q6UWE0	Q9Y679	0.0385135135135135
Q6UWE0	Q9Y692	0.106951871657754
Q6UWE0	Q9Y694	0.0385135135135135
Q6UWE0	Q9Y697	0.0886998784933171
Q6UWE0	Q9Y698	0.1231231231231231
Q6UWE0	Q9Y6A2	0.3473684210526316
Q6UWE0	Q9Y6A4	0.0385135135135135
Q6UWE0	Q9Y6A5	0.3473684210526316
Q6UWE0	Q9Y6A9	0.2067039106145251
Q6UWE0	Q9Y6B2	0.129979035639413
Q6UWE0	Q9Y6B7	0.0385135135135135
Q6UWE0	Q9Y6C2	0.0385135135135135
Q6UWE0	Q9Y6C5	0.129979035639413
Q6UWE0	Q9Y6C9	0.0164634146341463
Q6UWE0	Q9Y6D9	0.2767123287671232
Q6UWE0	Q9Y6E0	0.0111745126010461
Q6UWE0	Q9Y6E2	0.129979035639413
Q6UWE0	Q9Y6E7	0.0460526315789473
Q6UWE0	Q9Y6F1	0.0886998784933171
Q6UWE0	Q9Y6F6	0.2767123287671232
Q6UWE0	Q9Y6F8	0.3473684210526316
Q6UWE0	Q9Y6F9	0.2767123287671232
Q6UWE0	Q9Y6G5	0.0385135135135135
Q6UWE0	Q9Y6G9	0.0385135135135135
Q6UWE0	Q9Y6H1	0.106951871657754
Q6UWE0	Q9Y6H3	0.0385135135135135
Q6UWE0	Q9Y6H5	0.5121951219512195
Q6UWE0	Q9Y6H8	0.2983870967741935
Q6UWE0	Q9Y6I3	0.0886998784933171
Q6UWE0	Q9Y6I4	0.0886998784933171
Q6UWE0	Q9Y6I7	0.0385135135135135
Q6UWE0	Q9Y6I9	0.2983870967741935
Q6UWE0	Q9Y6J6	0.4021164021164021
Q6UWE0	Q9Y6J9	0.1092077087794432
Q6UWE0	Q9Y6K0	0.129979035639413
Q6UWE0	Q9Y6K1	0.0342465753424657
Q6UWE0	Q9Y6K5	0.2767123287671232
Q6UWE0	Q9Y6K9	0.2767123287671232
Q6UWE0	Q9Y6M0	0.6545454545454545
Q6UWE0	Q9Y6M1	0.0460526315789473
Q6UWE0	Q9Y6M5	0.0385135135135135
Q6UWE0	Q9Y6M7	0.0342465753424657
Q6UWE0	Q9Y6M9	0.0460526315789473
Q6UWE0	Q9Y6N9	0.1231231231231231
Q6UWE0	Q9Y6P5	0.2983870967741935
Q6UWE0	Q9Y6Q5	0.0169154228855721
Q6UWE0	Q9Y6Q6	0.0239631336405529
Q6UWE0	Q9Y6Q9	0.0886998784933171
Q6UWE0	Q9Y6R0	0.3473684210526316
Q6UWE0	Q9Y6R1	0.009090909090909
Q6UWE0	Q9Y6R9	0.129979035639413
Q6UWE0	Q9Y6W3	0.0385135135135135
Q6UWE0	Q9Y6W5	0.0886998784933171
Q6UWE0	Q9Y6W6	0.1231231231231231
Q6UWE0	Q9Y6X2	0.5121951219512195
Q6UWE0	Q9Y6X3	0.1231231231231231
Q6UWE0	Q9Y6X8	0.0342465753424657
Q6UWE0	Q9Y6X9	0.129979035639413
Q6UWE0	Q9Y6Y0	0.0886998784933171
Q6UWE0	Q9Y6Y8	0.0169154228855721
Q6UWE0	Q9Y6Y9	0.2767123287671232
Q6UWE0	A0A024RBG1	0.129979035639413
Q6UWE0	A0A1B0GTQ4	0.0385135135135135
Q6UWE0	A0A1B0GVQ0	0.129979035639413
Q6UWE0	A0A7P0TBJ1	0.0483333333333333
Q6UWE0	A0A8I5KQE6	0.0169154228855721
Q6UWE0	A0PJW6	0.2767123287671232
Q6UWE0	A0PJZ3	0.4021164021164021
Q6UWE0	A1A5D9	0.0460526315789473
Q6UWE0	A1L020	0.1092077087794432
Q6UWE0	A1L188	0.0847457627118644
Q6UWE0	A1YPR0	0.1092077087794432
Q6UWE0	A2A3K4	0.0886998784933171
Q6UWE0	A2RRD8	0.2067039106145251
Q6UWE0	A2VDF0	0.1092077087794432
Q6UWE0	A3KN83	0.0460526315789473
Q6UWE0	A4D0T7	0.2983870967741935
Q6UWE0	A4D1S5	0.0342465753424657
Q6UWE0	A4D2G3	0.4021164021164021
Q6UWE0	A5D6W6	0.2983870967741935
Q6UWE0	A6NC51	0.6545454545454545
Q6UWE0	A6NCW0	0.0483333333333333
Q6UWE0	A6ND48	0.5121951219512195
Q6UWE0	A6NDU8	0.0259740259740259
Q6UWE0	A6NF83	0.0460526315789473
Q6UWE0	A6NFD8	0.2983870967741935
Q6UWE0	A6NFN3	0.1231231231231231
Q6UWE0	A6NFR6	0.0239631336405529
Q6UWE0	A6NGB9	0.562874251497006
Q6UWE0	A6NGC4	0.4264705882352941
Q6UWE0	A6NGY5	0.5121951219512195
Q6UWE0	A6NHQ2	0.1231231231231231
Q6UWE0	A6NHQ4	0.0460526315789473
Q6UWE0	A6NHT5	0.2983870967741935
Q6UWE0	A6NI28	0.129979035639413
Q6UWE0	A6NI79	0.2983870967741935
Q6UWE0	A6NJB7	0.0886998784933171
Q6UWE0	A6NJT0	0.2983870967741935
Q6UWE0	A6NKF1	0.2067039106145251
Q6UWE0	A6NKF2	0.2983870967741935
Q6UWE0	A6NL88	0.2767123287671232
Q6UWE0	A6NLU0	0.129979035639413
Q6UWE0	A6NLX3	0.5121951219512195
Q6UWE0	A6NM10	0.2767123287671232
Q6UWE0	A6NMN3	0.0886998784933171
Q6UWE0	A6NMY6	0.2767123287671232
Q6UWE0	A6NNA5	0.129979035639413
Q6UWE0	A6NND4	0.5121951219512195
Q6UWE0	A6NNE9	0.2983870967741935
Q6UWE0	A6NNS2	0.2067039106145251
Q6UWE0	A6NNW6	0.0483333333333333
Q6UWE0	A6QL63	0.0239631336405529
Q6UWE0	A7E2F4	0.0164634146341463
Q6UWE0	A7MBM2	0.0164634146341463
Q6UWE0	A8MPP1	0.0164634146341463
Q6UWE0	A8MQT2	0.0342465753424657
Q6UWE0	A8MTL3	0.58984375
Q6UWE0	A8MUK1	0.0886998784933171
Q6UWE0	A8MWX3	0.0483333333333333
Q6UWE0	A8MWY0	0.4264705882352941
Q6UWE0	A8MXK1	0.5121951219512195
Q6UWE0	B1AL88	0.5121951219512195
Q6UWE0	B2RNN3	0.1231231231231231
Q6UWE0	B2RXH8	0.0164634146341463
Q6UWE0	B3EWG5	0.2983870967741935
Q6UWE0	B8ZZ34	0.129979035639413
Q6UWE0	C0HLU2	0.4264705882352941
Q6UWE0	C0HLV8	0.52
Q6UWE0	C0HM02	0.4264705882352941
Q6UWE0	C0HMA1	0.4021164021164021
Q6UWE0	E9PQX1	0.2767123287671232
Q6UWE0	G9CGD6	0.2983870967741935
Q6UWE0	I0J062	0.129979035639413
Q6UWE0	M5A8F1	0.2767123287671232
Q6UWE0	O00230	0.2983870967741935
Q6UWE0	O00295	0.0385135135135135
Q6UWE0	O00321	0.562874251497006
Q6UWE0	O00398	0.562874251497006
Q6UWE0	O00458	0.0239631336405529
Q6UWE0	O00570	0.2067039106145251
Q6UWE0	O14545	0.1092077087794432
Q6UWE0	O14602	0.2767123287671232
Q6UWE0	O14626	0.2767123287671232
Q6UWE0	O14709	0.0483333333333333
Q6UWE0	O14753	0.2767123287671232
Q6UWE0	O14957	0.2767123287671232
Q6UWE0	O15016	0.4021164021164021
Q6UWE0	O15034	0.2767123287671232
Q6UWE0	O15063	0.1092077087794432
Q6UWE0	O15090	0.1092077087794432
Q6UWE0	O15218	0.1231231231231231
Q6UWE0	O15335	0.2767123287671232
Q6UWE0	O15375	0.0111745126010461
Q6UWE0	O15539	0.0342465753424657
Q6UWE0	O43247	0.6545454545454545
Q6UWE0	O43345	0.0483333333333333
Q6UWE0	O43347	0.2767123287671232
Q6UWE0	O43414	0.2983870967741935
Q6UWE0	O43555	0.562874251497006
Q6UWE0	O43677	0.129979035639413
Q6UWE0	O43692	0.2983870967741935
Q6UWE0	O43930	0.1092077087794432
Q6UWE0	O60224	0.0385135135135135
Q6UWE0	O60225	0.0169154228855721
Q6UWE0	O60245	0.0460526315789473
Q6UWE0	O60299	0.1092077087794432
Q6UWE0	O60412	0.2631578947368421
Q6UWE0	O60422	0.2983870967741935
Q6UWE0	O60542	0.562874251497006
Q6UWE0	O60765	0.2983870967741935
Q6UWE0	O60811	0.129979035639413
Q6UWE0	O75064	0.4264705882352941
Q6UWE0	O75123	0.2983870967741935
Q6UWE0	O75153	0.1231231231231231
Q6UWE0	O75157	0.129979035639413
Q6UWE0	O75310	0.1092077087794432
Q6UWE0	O75325	0.5121951219512195
Q6UWE0	O75335	0.0164634146341463
Q6UWE0	O75346	0.129979035639413
Q6UWE0	O75352	0.0460526315789473
Q6UWE0	O75363	0.0460526315789473
Q6UWE0	O75388	0.562874251497006
Q6UWE0	O75437	0.106951871657754
Q6UWE0	O75493	0.3571428571428571
Q6UWE0	O75541	0.2067039106145251
Q6UWE0	O75635	0.1092077087794432
Q6UWE0	O75690	0.106951871657754
Q6UWE0	O75711	0.4264705882352941
Q6UWE0	O75764	0.0886998784933171
Q6UWE0	O75820	0.129979035639413
Q6UWE0	O75830	0.2767123287671232
Q6UWE0	O75901	0.3571428571428571
Q6UWE0	O75953	0.0886998784933171
Q6UWE0	O75973	0.2767123287671232
Q6UWE0	O76009	0.0169154228855721
Q6UWE0	O76099	0.2983870967741935
Q6UWE0	O94772	0.3473684210526316
Q6UWE0	O94889	0.129979035639413
Q6UWE0	O94988	0.106951871657754
Q6UWE0	O95007	0.4021164021164021
Q6UWE0	O95025	0.0169154228855721
Q6UWE0	O95076	0.2067039106145251
Q6UWE0	O95190	0.129979035639413
Q6UWE0	O95199	0.2767123287671232
Q6UWE0	O95222	0.4021164021164021
Q6UWE0	O95336	0.1999999999999999
Q6UWE0	O95455	0.2067039106145251
Q6UWE0	O95625	0.0342465753424657
Q6UWE0	O95661	0.1092077087794432
Q6UWE0	O95665	0.2631578947368421
Q6UWE0	O95685	0.129979035639413
Q6UWE0	O95755	0.1092077087794432
Q6UWE0	O95757	0.0483333333333333
Q6UWE0	O95759	0.0111745126010461
Q6UWE0	O95780	0.0886998784933171
Q6UWE0	O95838	0.106951871657754
Q6UWE0	O95841	0.1092077087794432
Q6UWE0	P01601	0.5121951219512195
Q6UWE0	P01611	0.4264705882352941
Q6UWE0	P01624	0.3571428571428571
Q6UWE0	P01714	0.3473684210526316
Q6UWE0	P01715	0.5121951219512195
Q6UWE0	P01717	0.562874251497006
Q6UWE0	P01718	0.4021164021164021
Q6UWE0	P04430	0.3473684210526316
Q6UWE0	P04432	0.3571428571428571
Q6UWE0	P06310	0.3571428571428571
Q6UWE0	P09001	0.0886998784933171
Q6UWE0	P09630	0.0385135135135135
Q6UWE0	P0C0E4	0.0169154228855721
Q6UWE0	P0C1H6	0.0416666666666666
Q6UWE0	P0C263	0.3473684210526316
Q6UWE0	P0C617	0.3473684210526316
Q6UWE0	P0C645	0.2767123287671232
Q6UWE0	P0C7H8	0.0886998784933171
Q6UWE0	P0C7M4	0.2767123287671232
Q6UWE0	P0C7U3	0.0886998784933171
Q6UWE0	P0C862	0.2067039106145251
Q6UWE0	P0CG21	0.0385135135135135
Q6UWE0	P0CG38	0.0259740259740259
Q6UWE0	P0CI25	0.2767123287671232
Q6UWE0	P0CW23	0.129979035639413
Q6UWE0	P0DJ07	0.3473684210526316
Q6UWE0	P0DN77	0.8092485549132948
Q6UWE0	P0DN78	0.8125
Q6UWE0	P0DN87	0.2631578947368421
Q6UWE0	P0DOX3	0.58984375
Q6UWE0	P0DUQ2	0.129979035639413
Q6UWE0	P0DW28	0.129979035639413
Q6UWE0	P0DW81	0.129979035639413
Q6UWE0	P10072	0.0342465753424657
Q6UWE0	P15621	0.1231231231231231
Q6UWE0	P16260	0.2067039106145251
Q6UWE0	P17019	0.0886998784933171
Q6UWE0	P17025	0.0886998784933171
Q6UWE0	P17026	0.4021164021164021
Q6UWE0	P17029	0.0259740259740259
Q6UWE0	P17030	0.0886998784933171
Q6UWE0	P17031	0.106951871657754
Q6UWE0	P17032	0.2067039106145251
Q6UWE0	P17035	0.129979035639413
Q6UWE0	P17038	0.0886998784933171
Q6UWE0	P17039	0.2983870967741935
Q6UWE0	P17097	0.0886998784933171
Q6UWE0	P17538	0.3473684210526316
Q6UWE0	P21506	0.1231231231231231
Q6UWE0	P22090	0.2067039106145251
Q6UWE0	P22531	0.1092077087794432
Q6UWE0	P22532	0.0483333333333333
Q6UWE0	P22676	0.0149942329873125
Q6UWE0	P25089	0.562874251497006
Q6UWE0	P27482	0.0886998784933171
Q6UWE0	P30953	0.3473684210526316
Q6UWE0	P30954	0.2767123287671232
Q6UWE0	P31267	0.0886998784933171
Q6UWE0	P31277	0.0164634146341463
Q6UWE0	P32314	0.4021164021164021
Q6UWE0	P34820	0.562874251497006
Q6UWE0	P35325	0.0886998784933171
Q6UWE0	P35410	0.2631578947368421
Q6UWE0	P36537	0.1092077087794432
Q6UWE0	P36915	0.1092077087794432
Q6UWE0	P42696	0.0342465753424657
Q6UWE0	P43363	0.0460526315789473
Q6UWE0	P43627	0.2067039106145251
Q6UWE0	P46095	0.5121951219512195
Q6UWE0	P47775	0.129979035639413
Q6UWE0	P47883	0.5121951219512195
Q6UWE0	P47887	0.3571428571428571
Q6UWE0	P47893	0.3888888888888889
Q6UWE0	P47972	0.0385135135135135
Q6UWE0	P48060	0.0886998784933171
Q6UWE0	P49406	0.1092077087794432
Q6UWE0	P49441	0.1231231231231231
Q6UWE0	P51504	0.2983870967741935
Q6UWE0	P51508	0.129979035639413
Q6UWE0	P51522	0.2767123287671232
Q6UWE0	P51523	0.0385135135135135
Q6UWE0	P51815	0.2983870967741935
Q6UWE0	P52737	0.0483333333333333
Q6UWE0	P52741	0.5121951219512195
Q6UWE0	P54792	0.2067039106145251
Q6UWE0	P54826	0.0239631336405529
Q6UWE0	P55808	0.1092077087794432
Q6UWE0	P56277	0.2767123287671232
Q6UWE0	P56385	0.1231231231231231
Q6UWE0	P57058	0.0149942329873125
Q6UWE0	P57077	0.0886998784933171
Q6UWE0	P57738	0.0164634146341463
Q6UWE0	P57773	0.106951871657754
Q6UWE0	P57775	0.129979035639413
Q6UWE0	P58173	0.2767123287671232
Q6UWE0	P58182	0.3473684210526316
Q6UWE0	P58317	0.4021164021164021
Q6UWE0	P58557	0.0239631336405529
Q6UWE0	P58658	0.106951871657754
Q6UWE0	P58872	0.1231231231231231
Q6UWE0	P59533	0.2067039106145251
Q6UWE0	P59534	0.3478260869565217
Q6UWE0	P59535	0.2983870967741935
Q6UWE0	P59537	0.2067039106145251
Q6UWE0	P59538	0.2067039106145251
Q6UWE0	P59540	0.1999999999999999
Q6UWE0	P59543	0.1231231231231231
Q6UWE0	P59797	0.2983870967741935
Q6UWE0	P60153	0.0483333333333333
Q6UWE0	P60331	0.58984375
Q6UWE0	P60369	0.58984375
Q6UWE0	P60413	0.5121951219512195
Q6UWE0	P60608	0.2767123287671232
Q6UWE0	P60827	0.2067039106145251
Q6UWE0	P61550	0.0460526315789473
Q6UWE0	P62683	0.0342465753424657
Q6UWE0	P62684	0.0164634146341463
Q6UWE0	P63126	0.0385135135135135
Q6UWE0	P63130	0.0054630593132154
Q6UWE0	P63145	0.0169154228855721
Q6UWE0	P78414	0.3473684210526316
Q6UWE0	P81133	0.3473684210526316
Q6UWE0	P81877	0.0385135135135135
Q6UWE0	P82663	0.4021164021164021
Q6UWE0	P82673	0.1231231231231231
Q6UWE0	P82675	0.0483333333333333
Q6UWE0	P82912	0.2067039106145251
Q6UWE0	P82933	0.129979035639413
Q6UWE0	P82970	0.106951871657754
Q6UWE0	P84101	0.2767123287671232
Q6UWE0	P86791	0.1231231231231231
Q6UWE0	P98169	0.2767123287671232
Q6UWE0	P98182	0.106951871657754
Q6UWE0	Q01459	0.0385135135135135
Q6UWE0	Q01995	0.0886998784933171
Q6UWE0	Q02338	0.106951871657754
Q6UWE0	Q02386	0.129979035639413
Q6UWE0	Q03169	0.0149942329873125
Q6UWE0	Q03701	0.0460526315789473
Q6UWE0	Q03828	0.2767123287671232
Q6UWE0	Q03936	0.0483333333333333
Q6UWE0	Q05048	0.0385135135135135
Q6UWE0	Q05952	0.0886998784933171
Q6UWE0	Q05D32	0.0886998784933171
Q6UWE0	Q08ER8	0.0342465753424657
Q6UWE0	Q0D2J5	0.106951871657754
Q6UWE0	Q0VFZ6	0.2067039106145251
Q6UWE0	Q12796	0.2767123287671232
Q6UWE0	Q12829	0.0169154228855721
Q6UWE0	Q12901	0.2767123287671232
Q6UWE0	Q12950	0.0886998784933171
Q6UWE0	Q13106	0.2767123287671232
Q6UWE0	Q13434	0.0886998784933171
Q6UWE0	Q13474	0.0164634146341463
Q6UWE0	Q13606	0.2983870967741935
Q6UWE0	Q14094	0.6545454545454545
Q6UWE0	Q14201	0.129979035639413
Q6UWE0	Q14409	0.0886998784933171
Q6UWE0	Q14439	0.129979035639413
Q6UWE0	Q14576	0.129979035639413
Q6UWE0	Q14590	0.0460526315789473
Q6UWE0	Q14593	0.0385135135135135
Q6UWE0	Q14641	0.2767123287671232
Q6UWE0	Q14681	0.129979035639413
Q6UWE0	Q14952	0.2983870967741935
Q6UWE0	Q14CX5	0.2983870967741935
Q6UWE0	Q15035	0.3473684210526316
Q6UWE0	Q15048	0.129979035639413
Q6UWE0	Q15181	0.2767123287671232
Q6UWE0	Q15404	0.0111745126010461
Q6UWE0	Q15612	0.2767123287671232
Q6UWE0	Q15617	0.5121951219512195
Q6UWE0	Q15620	0.3478260869565217
Q6UWE0	Q15651	0.0460526315789473
Q6UWE0	Q15695	0.0483333333333333
Q6UWE0	Q15773	0.1092077087794432
Q6UWE0	Q15847	0.2067039106145251
Q6UWE0	Q15935	0.3473684210526316
Q6UWE0	Q15937	0.1092077087794432
Q6UWE0	Q16538	0.2067039106145251
Q6UWE0	Q16661	0.4264705882352941
Q6UWE0	Q17RB0	0.2767123287671232
Q6UWE0	Q17RH7	0.0385135135135135
Q6UWE0	Q17RN3	0.106951871657754
Q6UWE0	Q1L6U9	0.0886998784933171
Q6UWE0	Q1ZZU3	0.0847457627118644
Q6UWE0	Q2M3G4	0.2767123287671232
Q6UWE0	Q2M3X9	0.2767123287671232
Q6UWE0	Q2MJR0	0.2067039106145251
Q6UWE0	Q2NKX9	0.106951871657754
Q6UWE0	Q2NL82	0.106951871657754
Q6UWE0	Q2NL98	0.0385135135135135
Q6UWE0	Q2PZI1	0.0886998784933171
Q6UWE0	Q2T9L4	0.106951871657754
Q6UWE0	Q2TAC6	0.2767123287671232
Q6UWE0	Q2TAP0	0.4
Q6UWE0	Q2TBC4	0.0886998784933171
Q6UWE0	Q2VIR3	0.0886998784933171
Q6UWE0	Q2VYF4	0.0385135135135135
Q6UWE0	Q30KP8	0.3473684210526316
Q6UWE0	Q32M78	0.106951871657754
Q6UWE0	Q3B726	0.2767123287671232
Q6UWE0	Q3BBV0	0.1092077087794432
Q6UWE0	Q3KQU3	0.0385135135135135
Q6UWE0	Q3MIN7	0.0886998784933171
Q6UWE0	Q3SX64	0.0169154228855721
Q6UWE0	Q3SY52	0.2767123287671232
Q6UWE0	Q3SY77	0.2983870967741935
Q6UWE0	Q3ZCQ3	0.2067039106145251
Q6UWE0	Q3ZCT1	0.2067039106145251
Q6UWE0	Q3ZCX4	0.0460526315789473
Q6UWE0	Q495X7	0.0886998784933171
Q6UWE0	Q496Y0	0.0483333333333333
Q6UWE0	Q49AH0	0.0239631336405529
Q6UWE0	Q4G0A6	0.2983870967741935
Q6UWE0	Q4G0F5	0.0164634146341463
Q6UWE0	Q4G112	0.3473684210526316
Q6UWE0	Q4G148	0.5121951219512195
Q6UWE0	Q4G1C9	0.0111745126010461
Q6UWE0	Q4LEZ3	0.0483333333333333
Q6UWE0	Q4U2R6	0.0886998784933171
Q6UWE0	Q4VX76	0.0460526315789473
Q6UWE0	Q4ZIN3	0.2767123287671232
Q6UWE0	Q50KZ9	0.2983870967741935
Q6UWE0	Q52LR7	0.106951871657754
Q6UWE0	Q52MB2	0.0164634146341463
Q6UWE0	Q52WX2	0.1092077087794432
Q6UWE0	Q53G44	0.0385135135135135
Q6UWE0	Q53GI3	0.129979035639413
Q6UWE0	Q53RD9	0.2067039106145251
Q6UWE0	Q562R1	0.0239631336405529
Q6UWE0	Q567V2	0.0385135135135135
Q6UWE0	Q569H4	0.0259740259740259
Q6UWE0	Q587J7	0.2983870967741935
Q6UWE0	Q58FF7	0.0385135135135135
Q6UWE0	Q58FF8	0.0460526315789473
Q6UWE0	Q58FG1	0.1231231231231231
Q6UWE0	Q5BIV9	0.2767123287671232
Q6UWE0	Q5BKT4	0.0465116279069767
Q6UWE0	Q5DT21	0.2067039106145251
Q6UWE0	Q5EBL2	0.4264705882352941
Q6UWE0	Q5FWF6	0.4264705882352941
Q6UWE0	Q5FYB0	0.0886998784933171
Q6UWE0	Q5GH76	0.1231231231231231
Q6UWE0	Q5GJ75	0.2767123287671232
Q6UWE0	Q5HY92	0.2767123287671232
Q6UWE0	Q5HYI7	0.129979035639413
Q6UWE0	Q5HYJ1	0.1092077087794432
Q6UWE0	Q5HYL7	0.5121951219512195
Q6UWE0	Q5JQC4	0.0239631336405529
Q6UWE0	Q5JR12	0.0385135135135135
Q6UWE0	Q5JTH9	0.0483333333333333
Q6UWE0	Q5JU67	0.0239631336405529
Q6UWE0	Q5JU69	0.2983870967741935
Q6UWE0	Q5M9Q1	0.5121951219512195
Q6UWE0	Q5MAI5	0.0149942329873125
Q6UWE0	Q5QJ74	0.0239631336405529
Q6UWE0	Q5RIA9	0.0342465753424657
Q6UWE0	Q5SY80	0.4264705882352941
Q6UWE0	Q5SZJ8	0.0886998784933171
Q6UWE0	Q5T013	0.106951871657754
Q6UWE0	Q5T1Q4	0.3473684210526316
Q6UWE0	Q5T215	0.1092077087794432
Q6UWE0	Q5T2E6	0.2983870967741935
Q6UWE0	Q5T653	0.2067039106145251
Q6UWE0	Q5T7N2	0.0385135135135135
Q6UWE0	Q5T871	0.106951871657754
Q6UWE0	Q5T8P6	0.0886998784933171
Q6UWE0	Q5TAH2	0.0460526315789473
Q6UWE0	Q5TC12	0.2067039106145251
Q6UWE0	Q5TC79	0.0385135135135135
Q6UWE0	Q5TID7	0.129979035639413
Q6UWE0	Q5TYM5	0.0460526315789473
Q6UWE0	Q5TYW1	0.2983870967741935
Q6UWE0	Q5U5R9	0.8092485549132948
Q6UWE0	Q5U623	0.2983870967741935
Q6UWE0	Q5VT97	0.0385135135135135
Q6UWE0	Q5VTE0	0.0385135135135135
Q6UWE0	Q5VTH9	0.0342465753424657
Q6UWE0	Q5VTQ0	0.0169154228855721
Q6UWE0	Q5VU97	0.0460526315789473
Q6UWE0	Q5VUJ9	0.0111745126010461
Q6UWE0	Q5VV17	0.0460526315789473
Q6UWE0	Q5VV52	0.2067039106145251
Q6UWE0	Q5VV63	0.129979035639413
Q6UWE0	Q5VVH5	0.2767123287671232
Q6UWE0	Q5VWW1	0.0385135135135135
Q6UWE0	Q5VXH4	0.1231231231231231
Q6UWE0	Q5VXJ0	0.1092077087794432
Q6UWE0	Q5VYS4	0.0483333333333333
Q6UWE0	Q5VZB9	0.0342465753424657
Q6UWE0	Q5VZP5	0.0460526315789473
Q6UWE0	Q5W0U4	0.1092077087794432
Q6UWE0	Q5XG92	0.106951871657754
Q6UWE0	Q5XX13	0.106951871657754
Q6UWE0	Q63HK3	0.1231231231231231
Q6UWE0	Q641Q3	0.1092077087794432
Q6UWE0	Q66K14	0.0385135135135135
Q6UWE0	Q66K41	0.1092077087794432
Q6UWE0	Q66K66	0.1999999999999999
Q6UWE0	Q66LE6	0.0111745126010461
Q6UWE0	Q68BL7	0.129979035639413
Q6UWE0	Q68BL8	0.055045871559633
Q6UWE0	Q68DH5	0.3473684210526316
Q6UWE0	Q68DU8	0.129979035639413
Q6UWE0	Q68DY1	0.0886998784933171
Q6UWE0	Q69YU5	0.0460526315789473
Q6UWE0	Q6A1A2	0.0483333333333333
Q6UWE0	Q6A555	0.0886998784933171
Q6UWE0	Q6AZW8	0.2983870967741935
Q6UWE0	Q6B0K9	0.129979035639413
Q6UWE0	Q6DHY5	0.1231231231231231
Q6UWE0	Q6DWJ6	0.1231231231231231
Q6UWE0	Q6GMV3	0.562874251497006
Q6UWE0	Q6H9L7	0.1092077087794432
Q6UWE0	Q6IEE7	0.2767123287671232
Q6UWE0	Q6IFH4	0.5121951219512195
Q6UWE0	Q6IPR1	0.1092077087794432
Q6UWE0	Q6IPR3	0.0460526315789473
Q6UWE0	Q6IQ32	0.0886998784933171
Q6UWE0	Q6ISS4	0.58984375
Q6UWE0	Q6IV72	0.2983870967741935
Q6UWE0	Q6JEL2	0.2067039106145251
Q6UWE0	Q6MZT1	0.2767123287671232
Q6UWE0	Q6NSX1	0.3473684210526316
Q6UWE0	Q6NSZ9	0.4021164021164021
Q6UWE0	Q6NUS8	0.2631578947368421
Q6UWE0	Q6NVV7	0.0886998784933171
Q6UWE0	Q6NW34	0.1999999999999999
Q6UWE0	Q6NXR4	0.055045871559633
Q6UWE0	Q6NY19	0.2067039106145251
Q6UWE0	Q6NZ67	0.1231231231231231
Q6UWE0	Q6P1K8	0.0239631336405529
Q6UWE0	Q6P1R4	0.0886998784933171
Q6UWE0	Q6P1S2	0.0460526315789473
Q6UWE0	Q6P3S6	0.6545454545454545
Q6UWE0	Q6P444	0.0460526315789473
Q6UWE0	Q6P499	0.1092077087794432
Q6UWE0	Q6P4D5	0.0483333333333333
Q6UWE0	Q6P4E1	0.3473684210526316
Q6UWE0	Q6P582	0.2067039106145251
Q6UWE0	Q6P996	0.2067039106145251
Q6UWE0	Q6PCB8	0.3473684210526316
Q6UWE0	Q6PF04	0.2767123287671232
Q6UWE0	Q6PII3	0.0460526315789473
Q6UWE0	Q6PIS1	0.2767123287671232
Q6UWE0	Q6PJG2	0.0385135135135135
Q6UWE0	Q6PJQ5	0.5121951219512195
Q6UWE0	Q6PK18	0.0460526315789473
Q6UWE0	Q6PKH6	0.2767123287671232
Q6UWE0	Q6QEF8	0.0460526315789473
Q6UWE0	Q6R2W3	0.0886998784933171
Q6UWE0	Q6T310	0.0460526315789473
Q6UWE0	Q6T4P5	0.2067039106145251
Q6UWE0	Q6TDP4	0.1092077087794432
Q6UWE0	Q6TDU7	0.0483333333333333
Q6UWE0	Q6UW32	0.3571428571428571
Q6UWE0	Q6UW49	0.1231231231231231
Q6UWE0	Q6UWJ1	0.0164634146341463
Q6UWE0	Q6UWL2	0.0886998784933171
Q6UWE0	Q6UWM7	0.1231231231231231
Q6UWE0	Q6UWW9	0.3473684210526316
Q6UWE0	Q6UX07	0.0342465753424657
Q6UWE0	Q6UX73	0.1231231231231231
Q6UWE0	Q6UXA7	0.4
Q6UWE0	Q6UXI7	0.0483333333333333
Q6UWE0	Q6UXM1	0.0111745126010461
Q6UWE0	Q6UXT9	0.106951871657754
Q6UWE0	Q6UXU4	0.0460526315789473
Q6UWE0	Q6UXX5	0.129979035639413
Q6UWE0	Q6VUC0	0.2767123287671232
Q6UWE0	Q6X9E4	0.4021164021164021
Q6UWE0	Q6XYB7	0.3473684210526316
Q6UWE0	Q6Y2X3	0.129979035639413
Q6UWE0	Q6YI46	0.0342465753424657
Q6UWE0	Q6ZMD2	0.0342465753424657
Q6UWE0	Q6ZMR3	0.1092077087794432
Q6UWE0	Q6ZMV9	0.2067039106145251
Q6UWE0	Q6ZN54	0.0342465753424657
Q6UWE0	Q6ZNB6	0.0239631336405529
Q6UWE0	Q6ZP65	0.0164634146341463
Q6UWE0	Q6ZR52	0.2983870967741935
Q6UWE0	Q6ZRI8	0.2983870967741935
Q6UWE0	Q6ZS27	0.0385135135135135
Q6UWE0	Q6ZS82	0.0239631336405529
Q6UWE0	Q6ZS86	0.129979035639413
Q6UWE0	Q6ZTA4	0.0886998784933171
Q6UWE0	Q6ZTI6	0.0169154228855721
Q6UWE0	Q6ZTQ3	0.0886998784933171
Q6UWE0	Q6ZTR7	0.0239631336405529
Q6UWE0	Q6ZUB1	0.106951871657754
Q6UWE0	Q6ZUT9	0.0385135135135135
Q6UWE0	Q6ZUX3	0.129979035639413
Q6UWE0	Q6ZVH7	0.0111745126010461
Q6UWE0	Q6ZVX7	0.0342465753424657
Q6UWE0	Q6ZVX9	0.129979035639413
Q6UWE0	Q6ZW05	0.4021164021164021
Q6UWE0	Q701N2	0.1092077087794432
Q6UWE0	Q717R9	0.0483333333333333
Q6UWE0	Q76KP1	0.0385135135135135
Q6UWE0	Q7L0R7	0.2983870967741935
Q6UWE0	Q7L1V2	0.106951871657754
Q6UWE0	Q7L3S4	0.0886998784933171
Q6UWE0	Q7LDI9	0.0169154228855721
Q6UWE0	Q7RTR8	0.129979035639413
Q6UWE0	Q7RTV2	0.0886998784933171
Q6UWE0	Q7RTV3	0.129979035639413
Q6UWE0	Q7RTY5	0.0460526315789473
Q6UWE0	Q7RTY9	0.4021164021164021
Q6UWE0	Q7RTZ2	0.0460526315789473
Q6UWE0	Q7Z2T5	0.2067039106145251
Q6UWE0	Q7Z2W9	0.129979035639413
Q6UWE0	Q7Z340	0.0886998784933171
Q6UWE0	Q7Z398	0.0847457627118644
Q6UWE0	Q7Z3T1	0.3473684210526316
Q6UWE0	Q7Z3Z3	0.0460526315789473
Q6UWE0	Q7Z402	0.129979035639413
Q6UWE0	Q7Z404	0.2067039106145251
Q6UWE0	Q7Z444	0.1231231231231231
Q6UWE0	Q7Z4G4	0.2067039106145251
Q6UWE0	Q7Z4H3	0.2767123287671232
Q6UWE0	Q7Z4J2	0.1231231231231231
Q6UWE0	Q7Z4M0	0.0483333333333333
Q6UWE0	Q7Z4Q2	0.2767123287671232
Q6UWE0	Q7Z5A4	0.2067039106145251
Q6UWE0	Q7Z5M8	0.1231231231231231
Q6UWE0	Q7Z6J2	0.0164634146341463
Q6UWE0	Q7Z6P3	0.0342465753424657
Q6UWE0	Q7Z7B7	0.129979035639413
Q6UWE0	Q7Z7F7	0.1092077087794432
Q6UWE0	Q7Z7J5	0.5121951219512195
Q6UWE0	Q7Z7J7	0.0886998784933171
Q6UWE0	Q7Z7L9	0.1231231231231231
Q6UWE0	Q7Z7M1	0.0886998784933171
Q6UWE0	Q86SH2	0.1231231231231231
Q6UWE0	Q86SP6	0.1231231231231231
Q6UWE0	Q86SX3	0.0460526315789473
Q6UWE0	Q86TA1	0.0385135135135135
Q6UWE0	Q86TJ5	0.0460526315789473
Q6UWE0	Q86U38	0.0460526315789473
Q6UWE0	Q86UA1	0.0385135135135135
Q6UWE0	Q86UE3	0.129979035639413
Q6UWE0	Q86UP8	0.0342465753424657
Q6UWE0	Q86UW8	0.0886998784933171
Q6UWE0	Q86UY8	0.0385135135135135
Q6UWE0	Q86V21	0.1231231231231231
Q6UWE0	Q86VU5	0.0886998784933171
Q6UWE0	Q86VZ1	0.5121951219512195
Q6UWE0	Q86W11	0.3473684210526316
Q6UWE0	Q86W33	0.1231231231231231
Q6UWE0	Q86WC6	0.0483333333333333
Q6UWE0	Q86WI0	0.2067039106145251
Q6UWE0	Q86WK7	0.129979035639413
Q6UWE0	Q86WK9	0.0886998784933171
Q6UWE0	Q86WN2	0.3473684210526316
Q6UWE0	Q86X19	0.0886998784933171
Q6UWE0	Q86X27	0.0342465753424657
Q6UWE0	Q86X83	0.0886998784933171
Q6UWE0	Q86XH1	0.0886998784933171
Q6UWE0	Q86XN7	0.0385135135135135
Q6UWE0	Q86XR5	0.0385135135135135
Q6UWE0	Q86Y22	0.129979035639413
Q6UWE0	Q86YE8	0.2767123287671232
Q6UWE0	Q86YH2	0.0239631336405529
Q6UWE0	Q86YN1	0.0886998784933171
Q6UWE0	Q86YV6	0.2067039106145251
Q6UWE0	Q8IUC0	0.5121951219512195
Q6UWE0	Q8IUE0	0.2983870967741935
Q6UWE0	Q8IUR0	0.129979035639413
Q6UWE0	Q8IUZ0	0.0483333333333333
Q6UWE0	Q8IV13	0.5121951219512195
Q6UWE0	Q8IVW1	0.0886998784933171
Q6UWE0	Q8IW36	0.0460526315789473
Q6UWE0	Q8IW93	0.3473684210526316
Q6UWE0	Q8IWB9	0.562874251497006
Q6UWE0	Q8IWF6	0.0342465753424657
Q6UWE0	Q8IWP9	0.0385135135135135
Q6UWE0	Q8IWR0	0.0460526315789473
Q6UWE0	Q8IWY8	0.106951871657754
Q6UWE0	Q8IX06	0.2067039106145251
Q6UWE0	Q8IX18	0.0169154228855721
Q6UWE0	Q8IXT2	0.0460526315789473
Q6UWE0	Q8IXY8	0.0164634146341463
Q6UWE0	Q8IXZ3	0.055045871559633
Q6UWE0	Q8IY67	0.2067039106145251
Q6UWE0	Q8IYD9	0.2767123287671232
Q6UWE0	Q8IYL2	0.0239631336405529
Q6UWE0	Q8IYN2	0.0886998784933171
Q6UWE0	Q8IYT1	0.3473684210526316
Q6UWE0	Q8IYU4	0.129979035639413
Q6UWE0	Q8IYX0	0.0886998784933171
Q6UWE0	Q8IZ08	0.0483333333333333
Q6UWE0	Q8IZ26	0.1092077087794432
Q6UWE0	Q8IZ57	0.0886998784933171
Q6UWE0	Q8IZ73	0.0149942329873125
Q6UWE0	Q8IZ83	0.1999999999999999
Q6UWE0	Q8IZJ4	0.0385135135135135
Q6UWE0	Q8IZM9	0.1092077087794432
Q6UWE0	Q8IZP7	0.0886998784933171
Q6UWE0	Q8IZS6	0.0886998784933171
Q6UWE0	Q8IZT9	0.0385135135135135
Q6UWE0	Q8IZU8	0.2767123287671232
Q6UWE0	Q8IZV2	0.129979035639413
Q6UWE0	Q8N0Y7	0.3473684210526316
Q6UWE0	Q8N111	0.0054630593132154
Q6UWE0	Q8N112	0.0886998784933171
Q6UWE0	Q8N118	0.2767123287671232
Q6UWE0	Q8N128	0.0342465753424657
Q6UWE0	Q8N143	0.0886998784933171
Q6UWE0	Q8N165	0.129979035639413
Q6UWE0	Q8N184	0.129979035639413
Q6UWE0	Q8N1G4	0.0342465753424657
Q6UWE0	Q8N3J9	0.3473684210526316
Q6UWE0	Q8N3X1	0.0169154228855721
Q6UWE0	Q8N3X6	0.129979035639413
Q6UWE0	Q8N436	0.3473684210526316
Q6UWE0	Q8N442	0.129979035639413
Q6UWE0	Q8N461	0.1092077087794432
Q6UWE0	Q8N4G2	0.0385135135135135
Q6UWE0	Q8N4P2	0.1297640542570027
Q6UWE0	Q8N4Q0	0.129979035639413
Q6UWE0	Q8N4U5	0.2067039106145251
Q6UWE0	Q8N5I3	0.0483333333333333
Q6UWE0	Q8N5I9	0.562874251497006
Q6UWE0	Q8N5L8	0.1999999999999999
Q6UWE0	Q8N5M4	0.1231231231231231
Q6UWE0	Q8N5N7	0.0342465753424657
Q6UWE0	Q8N5R6	0.055045871559633
Q6UWE0	Q8N5S1	0.0483333333333333
Q6UWE0	Q8N6S5	0.129979035639413
Q6UWE0	Q8N6T0	0.2067039106145251
Q6UWE0	Q8N6V9	0.129979035639413
Q6UWE0	Q8N729	0.4021164021164021
Q6UWE0	Q8N7A1	0.129979035639413
Q6UWE0	Q8N7K0	0.129979035639413
Q6UWE0	Q8N7M2	0.1999999999999999
Q6UWE0	Q8N7P3	0.562874251497006
Q6UWE0	Q8N7R7	0.0460526315789473
Q6UWE0	Q8N806	0.0385135135135135
Q6UWE0	Q8N823	0.0886998784933171
Q6UWE0	Q8N831	0.2767123287671232
Q6UWE0	Q8N859	0.0460526315789473
Q6UWE0	Q8N883	0.0886998784933171
Q6UWE0	Q8N8A2	0.2067039106145251
Q6UWE0	Q8N8A6	0.0460526315789473
Q6UWE0	Q8N8E3	0.129979035639413
Q6UWE0	Q8N8G2	0.1092077087794432
Q6UWE0	Q8N8J6	0.129979035639413
Q6UWE0	Q8N8L2	0.4021164021164021
Q6UWE0	Q8N8Q9	0.0465116279069767
Q6UWE0	Q8N8Y5	0.2767123287671232
Q6UWE0	Q8N8Z8	0.1999999999999999
Q6UWE0	Q8N907	0.562874251497006
Q6UWE0	Q8N988	0.1231231231231231
Q6UWE0	Q8N9L1	0.1092077087794432
Q6UWE0	Q8N9S9	0.0886998784933171
Q6UWE0	Q8N9V2	0.2983870967741935
Q6UWE0	Q8N9W4	0.0342465753424657
Q6UWE0	Q8N9Z0	0.0886998784933171
Q6UWE0	Q8NAA4	0.0239631336405529
Q6UWE0	Q8NAF0	0.0886998784933171
Q6UWE0	Q8NB25	0.129979035639413
Q6UWE0	Q8NB37	0.0886998784933171
Q6UWE0	Q8NBA8	0.2767123287671232
Q6UWE0	Q8NBF6	0.2767123287671232
Q6UWE0	Q8NBM8	0.2067039106145251
Q6UWE0	Q8NBR0	0.0385135135135135
Q6UWE0	Q8NBV4	0.0169154228855721
Q6UWE0	Q8NBX0	0.2767123287671232
Q6UWE0	Q8NC96	0.0164634146341463
Q6UWE0	Q8NCA9	0.0342465753424657
Q6UWE0	Q8NCF0	0.5121951219512195
Q6UWE0	Q8NCK3	0.2767123287671232
Q6UWE0	Q8NCN2	0.2767123287671232
Q6UWE0	Q8NCQ7	0.2767123287671232
Q6UWE0	Q8NCT3	0.2983870967741935
Q6UWE0	Q8NCU1	0.0149942329873125
Q6UWE0	Q8ND71	0.1999999999999999
Q6UWE0	Q8ND82	0.129979035639413
Q6UWE0	Q8NDB6	0.1092077087794432
Q6UWE0	Q8NDV2	0.0385135135135135
Q6UWE0	Q8NDX6	0.1231231231231231
Q6UWE0	Q8NDY6	0.562874251497006
Q6UWE0	Q8NE28	0.0342465753424657
Q6UWE0	Q8NEB7	0.0886998784933171
Q6UWE0	Q8NEF3	0.129979035639413
Q6UWE0	Q8NEN0	0.2983870967741935
Q6UWE0	Q8NEP9	0.3473684210526316
Q6UWE0	Q8NEX9	0.0239631336405529
Q6UWE0	Q8NFJ8	0.3478260869565217
Q6UWE0	Q8NG48	0.0460526315789473
Q6UWE0	Q8NGA0	0.4021164021164021
Q6UWE0	Q8NGA4	0.5121951219512195
Q6UWE0	Q8NGC8	0.5121951219512195
Q6UWE0	Q8NGD0	0.4264705882352941
Q6UWE0	Q8NGE3	0.5121951219512195
Q6UWE0	Q8NGG2	0.2767123287671232
Q6UWE0	Q8NGH7	0.6545454545454545
Q6UWE0	Q8NGI2	0.4021164021164021
Q6UWE0	Q8NGI8	0.4021164021164021
Q6UWE0	Q8NGK2	0.4008106334105185
Q6UWE0	Q8NGM9	0.2983870967741935
Q6UWE0	Q8NGN3	0.4021164021164021
Q6UWE0	Q8NGQ1	0.5121951219512195
Q6UWE0	Q8NGR2	0.3888888888888889
Q6UWE0	Q8NGS2	0.2983870967741935
Q6UWE0	Q8NGS8	0.4264705882352941
Q6UWE0	Q8NGV6	0.4021164021164021
Q6UWE0	Q8NGW1	0.4021164021164021
Q6UWE0	Q8NGW6	0.4264705882352941
Q6UWE0	Q8NGX3	0.2767123287671232
Q6UWE0	Q8NGY0	0.3473684210526316
Q6UWE0	Q8NGY3	0.5121951219512195
Q6UWE0	Q8NH10	0.3888888888888889
Q6UWE0	Q8NH19	0.5121951219512195
Q6UWE0	Q8NH43	0.5121951219512195
Q6UWE0	Q8NH48	0.3473684210526316
Q6UWE0	Q8NH69	0.4264705882352941
Q6UWE0	Q8NH85	0.2067039106145251
Q6UWE0	Q8NH87	0.4021164021164021
Q6UWE0	Q8NH92	0.2067039106145251
Q6UWE0	Q8NH94	0.3888888888888889
Q6UWE0	Q8NHP7	0.1092077087794432
Q6UWE0	Q8NHQ8	0.562874251497006
Q6UWE0	Q8NHY6	0.2067039106145251
Q6UWE0	Q8NI29	0.0886998784933171
Q6UWE0	Q8NI99	0.2067039106145251
Q6UWE0	Q8TAA3	0.1999999999999999
Q6UWE0	Q8TAA5	0.0385135135135135
Q6UWE0	Q8TAE6	0.0460526315789473
Q6UWE0	Q8TAF7	0.0111745126010461
Q6UWE0	Q8TAK5	0.2067039106145251
Q6UWE0	Q8TAQ5	0.1092077087794432
Q6UWE0	Q8TAQ9	0.2767123287671232
Q6UWE0	Q8TB03	0.0483333333333333
Q6UWE0	Q8TB52	0.6863905325443787
Q6UWE0	Q8TB96	0.0342465753424657
Q6UWE0	Q8TBB5	0.0385135135135135
Q6UWE0	Q8TBF4	0.2767123287671232
Q6UWE0	Q8TBF5	0.2767123287671232
Q6UWE0	Q8TBP0	0.2067039106145251
Q6UWE0	Q8TBZ0	0.2983870967741935
Q6UWE0	Q8TBZ5	0.2767123287671232
Q6UWE0	Q8TC21	0.0886998784933171
Q6UWE0	Q8TC56	0.5121951219512195
Q6UWE0	Q8TC76	0.0054630593132154
Q6UWE0	Q8TCC3	0.2067039106145251
Q6UWE0	Q8TD20	0.129979035639413
Q6UWE0	Q8TD94	0.4021164021164021
Q6UWE0	Q8TDE3	0.562874251497006
Q6UWE0	Q8TDM0	0.0886998784933171
Q6UWE0	Q8TDN6	0.2983870967741935
Q6UWE0	Q8TDU9	0.2067039106145251
Q6UWE0	Q8TDV2	0.4
Q6UWE0	Q8TDW4	0.0483333333333333
Q6UWE0	Q8TF21	0.0054630593132154
Q6UWE0	Q8TF39	0.1231231231231231
Q6UWE0	Q8TF45	0.2067039106145251
Q6UWE0	Q8TF64	0.4021164021164021
Q6UWE0	Q8TF68	0.0385135135135135
Q6UWE0	Q8WUH1	0.0886998784933171
Q6UWE0	Q8WUN7	0.129979035639413
Q6UWE0	Q8WUX2	0.1092077087794432
Q6UWE0	Q8WUZ0	0.129979035639413
Q6UWE0	Q8WV07	0.2767123287671232
Q6UWE0	Q8WV48	0.2067039106145251
Q6UWE0	Q8WV60	0.1231231231231231
Q6UWE0	Q8WVE0	0.0847457627118644
Q6UWE0	Q8WVH0	0.0483333333333333
Q6UWE0	Q8WVL7	0.2767123287671232
Q6UWE0	Q8WW14	0.0385135135135135
Q6UWE0	Q8WW27	0.5121951219512195
Q6UWE0	Q8WXA2	0.1231231231231231
Q6UWE0	Q8WXB4	0.2067039106145251
Q6UWE0	Q8WXD9	0.0239631336405529
Q6UWE0	Q8WXH6	0.0111745126010461
Q6UWE0	Q8WXQ8	0.3473684210526316
Q6UWE0	Q8WY22	0.2767123287671232
Q6UWE0	Q8WYN3	0.2631578947368421
Q6UWE0	Q8WYQ4	0.1231231231231231
Q6UWE0	Q8WYQ9	0.0385135135135135
Q6UWE0	Q8WZ60	0.2067039106145251
Q6UWE0	Q8WZ84	0.2983870967741935
Q6UWE0	Q8WZ94	0.3473684210526316
Q6UWE0	Q92610	0.0111745126010461
Q6UWE0	Q92617	0.5121951219512195
Q6UWE0	Q92664	0.0465116279069767
Q6UWE0	Q92686	0.129979035639413
Q6UWE0	Q92747	0.0385135135135135
Q6UWE0	Q92771	0.0385135135135135
Q6UWE0	Q92828	0.0342465753424657
Q6UWE0	Q92914	0.0886998784933171
Q6UWE0	Q92928	0.106951871657754
Q6UWE0	Q93073	0.0886998784933171
Q6UWE0	Q969M2	0.1231231231231231
Q6UWE0	Q969N4	0.4021164021164021
Q6UWE0	Q969T3	0.0847457627118644
Q6UWE0	Q969W8	0.0886998784933171
Q6UWE0	Q96A00	0.0886998784933171
Q6UWE0	Q96A05	0.0483333333333333
Q6UWE0	Q96A28	0.1092077087794432
Q6UWE0	Q96A35	0.2983870967741935
Q6UWE0	Q96A46	0.0385135135135135
Q6UWE0	Q96A47	0.3473684210526316
Q6UWE0	Q96A84	0.129979035639413
Q6UWE0	Q96A98	0.4021164021164021
Q6UWE0	Q96A99	0.0886998784933171
Q6UWE0	Q96AC6	0.0164634146341463
Q6UWE0	Q96AM1	0.5121951219512195
Q6UWE0	Q96B45	0.4264705882352941
Q6UWE0	Q96B77	0.0385135135135135
Q6UWE0	Q96BH3	0.5121951219512195
Q6UWE0	Q96BQ3	0.3473684210526316
Q6UWE0	Q96BV0	0.0847457627118644
Q6UWE0	Q96BW5	0.0483333333333333
Q6UWE0	Q96C01	0.0886998784933171
Q6UWE0	Q96C19	0.0886998784933171
Q6UWE0	Q96C28	0.0886998784933171
Q6UWE0	Q96CH1	0.3478260869565217
Q6UWE0	Q96CW6	0.0483333333333333
Q6UWE0	Q96CX2	0.5121951219512195
Q6UWE0	Q96CX3	0.2983870967741935
Q6UWE0	Q96DC8	0.2067039106145251
Q6UWE0	Q96DD7	0.4021164021164021
Q6UWE0	Q96DY2	0.0385135135135135
Q6UWE0	Q96DY7	0.0239631336405529
Q6UWE0	Q96EK7	0.2067039106145251
Q6UWE0	Q96EN9	0.2983870967741935
Q6UWE0	Q96EU6	0.3473684210526316
Q6UWE0	Q96FC7	0.1092077087794432
Q6UWE0	Q96FH0	0.0483333333333333
Q6UWE0	Q96FN5	0.0385135135135135
Q6UWE0	Q96FV2	0.2767123287671232
Q6UWE0	Q96GC5	0.2067039106145251
Q6UWE0	Q96GE9	0.1092077087794432
Q6UWE0	Q96GY0	0.0385135135135135
Q6UWE0	Q96HE9	0.0385135135135135
Q6UWE0	Q96HJ9	0.1092077087794432
Q6UWE0	Q96HL8	0.0239631336405529
Q6UWE0	Q96HQ0	0.129979035639413
Q6UWE0	Q96HQ2	0.5121951219512195
Q6UWE0	Q96I82	0.0342465753424657
Q6UWE0	Q96IG2	0.3473684210526316
Q6UWE0	Q96IX9	0.055045871559633
Q6UWE0	Q96J86	0.4264705882352941
Q6UWE0	Q96J88	0.1231231231231231
Q6UWE0	Q96JC4	0.0385135135135135
Q6UWE0	Q96JK4	0.129979035639413
Q6UWE0	Q96K49	0.0385135135135135
Q6UWE0	Q96K62	0.0239631336405529
Q6UWE0	Q96KC2	0.0342465753424657
Q6UWE0	Q96KE9	0.2767123287671232
Q6UWE0	Q96KN1	0.2767123287671232
Q6UWE0	Q96KR1	0.2067039106145251
Q6UWE0	Q96KS9	0.129979035639413
Q6UWE0	Q96KX2	0.2983870967741935
Q6UWE0	Q96L15	0.4021164021164021
Q6UWE0	Q96L33	0.2067039106145251
Q6UWE0	Q96L94	0.1092077087794432
Q6UWE0	Q96LA9	0.3478260869565217
Q6UWE0	Q96LW9	0.52
Q6UWE0	Q96LY2	0.0385135135135135
Q6UWE0	Q96M69	0.0886998784933171
Q6UWE0	Q96M89	0.0385135135135135
Q6UWE0	Q96M95	0.0342465753424657
Q6UWE0	Q96MA1	0.0483333333333333
Q6UWE0	Q96ME1	0.2067039106145251
Q6UWE0	Q96MI6	0.1231231231231231
Q6UWE0	Q96MR6	0.1092077087794432
Q6UWE0	Q96MT1	0.2767123287671232
Q6UWE0	Q96MX6	0.0342465753424657
Q6UWE0	Q96N38	0.0385135135135135
Q6UWE0	Q96NL0	0.2983870967741935
Q6UWE0	Q96NL3	0.0465116279069767
Q6UWE0	Q96NU0	0.0342465753424657
Q6UWE0	Q96NX9	0.4021164021164021
Q6UWE0	Q96P50	0.2983870967741935
Q6UWE0	Q96P69	0.2767123287671232
Q6UWE0	Q96PB8	0.0385135135135135
Q6UWE0	Q96PE6	0.055045871559633
Q6UWE0	Q96PL1	0.2067039106145251
Q6UWE0	Q96PQ7	0.1092077087794432
Q6UWE0	Q96QR1	0.1231231231231231
Q6UWE0	Q96QU6	0.3473684210526316
Q6UWE0	Q96R48	0.2983870967741935
Q6UWE0	Q96RA2	0.2067039106145251
Q6UWE0	Q96RI9	0.5121951219512195
Q6UWE0	Q96RK1	0.0460526315789473
Q6UWE0	Q96S90	0.4264705882352941
Q6UWE0	Q96S96	0.1999999999999999
Q6UWE0	Q96SE7	0.0886998784933171
Q6UWE0	Q96SK2	0.2067039106145251
Q6UWE0	Q96SK3	0.2767123287671232
Q6UWE0	Q96SM3	0.1092077087794432
Q6UWE0	Q96SR6	0.0886998784933171
Q6UWE0	Q96SY0	0.0460526315789473
Q6UWE0	Q99218	0.562874251497006
Q6UWE0	Q99442	0.0460526315789473
Q6UWE0	Q99525	0.0886998784933171
Q6UWE0	Q99614	0.1231231231231231
Q6UWE0	Q99618	0.0385135135135135
Q6UWE0	Q99678	0.2067039106145251
Q6UWE0	Q99727	0.3473684210526316
Q6UWE0	Q99805	0.1231231231231231
Q6UWE0	Q99811	0.1092077087794432
Q6UWE0	Q99819	0.055045871559633
Q6UWE0	Q99954	0.2983870967741935
Q6UWE0	Q9BPW4	0.0460526315789473
Q6UWE0	Q9BPX5	0.3888888888888889
Q6UWE0	Q9BPY3	0.2067039106145251
Q6UWE0	Q9BQ08	0.2767123287671232
Q6UWE0	Q9BQ61	0.129979035639413
Q6UWE0	Q9BQI7	0.0239631336405529
Q6UWE0	Q9BQY9	0.0164634146341463
Q6UWE0	Q9BR84	0.3478260869565217
Q6UWE0	Q9BRJ6	0.3473684210526316
Q6UWE0	Q9BRN9	0.1092077087794432
Q6UWE0	Q9BRP4	0.1092077087794432
Q6UWE0	Q9BRQ4	0.129979035639413
Q6UWE0	Q9BRR8	0.0239631336405529
Q6UWE0	Q9BRU2	0.0460526315789473
Q6UWE0	Q9BSF4	0.0460526315789473
Q6UWE0	Q9BSF8	0.1231231231231231
Q6UWE0	Q9BSG5	0.2067039106145251
Q6UWE0	Q9BSK1	0.1231231231231231
Q6UWE0	Q9BT73	0.0169154228855721
Q6UWE0	Q9BTT6	0.0342465753424657
Q6UWE0	Q9BU23	0.0886998784933171
Q6UWE0	Q9BUG6	0.0460526315789473
Q6UWE0	Q9BUN1	0.0886998784933171
Q6UWE0	Q9BUT9	0.2983870967741935
Q6UWE0	Q9BV19	0.4264705882352941
Q6UWE0	Q9BV99	0.0097087378640776
Q6UWE0	Q9BWG4	0.0342465753424657
Q6UWE0	Q9BWW8	0.0483333333333333
Q6UWE0	Q9BX82	0.0169154228855721
Q6UWE0	Q9BX93	0.1092077087794432
Q6UWE0	Q9BXA9	0.129979035639413
Q6UWE0	Q9BXG8	0.129979035639413
Q6UWE0	Q9BXK1	0.2767123287671232
Q6UWE0	Q9BXL5	0.2983870967741935
Q6UWE0	Q9BY21	0.2067039106145251
Q6UWE0	Q9BYC2	0.2767123287671232
Q6UWE0	Q9BYD1	0.1092077087794432
Q6UWE0	Q9BYD2	0.2767123287671232
Q6UWE0	Q9BYD3	0.129979035639413
Q6UWE0	Q9BYD6	0.129979035639413
Q6UWE0	Q9BYN8	0.0111745126010461
Q6UWE0	Q9BYQ8	0.3473684210526316
Q6UWE0	Q9BYQ9	0.5121951219512195
Q6UWE0	Q9BZ76	0.0342465753424657
Q6UWE0	Q9BZD7	0.129979035639413
Q6UWE0	Q9BZE1	0.2767123287671232
Q6UWE0	Q9BZI1	0.3473684210526316
Q6UWE0	Q9BZJ6	0.0886998784933171
Q6UWE0	Q9C009	0.4264705882352941
Q6UWE0	Q9C075	0.0342465753424657
Q6UWE0	Q9C099	0.2067039106145251
Q6UWE0	Q9C0B6	0.1231231231231231
Q6UWE0	Q9GZK4	0.3888888888888889
Q6UWE0	Q9GZM6	0.3473684210526316
Q6UWE0	Q9GZQ3	0.1092077087794432
Q6UWE0	Q9GZR7	0.1231231231231231
Q6UWE0	Q9GZT6	0.2067039106145251
Q6UWE0	Q9GZZ0	0.055045871559633
Q6UWE0	Q9H009	0.106951871657754
Q6UWE0	Q9H091	0.0460526315789473
Q6UWE0	Q9H094	0.0847457627118644
Q6UWE0	Q9H0C3	0.2767123287671232
Q6UWE0	Q9H0U9	0.1231231231231231
Q6UWE0	Q9H158	0.0483333333333333
Q6UWE0	Q9H175	0.0169154228855721
Q6UWE0	Q9H1C0	0.2767123287671232
Q6UWE0	Q9H1E5	0.2067039106145251
Q6UWE0	Q9H1U4	0.1092077087794432
Q6UWE0	Q9H1Z8	0.1231231231231231
Q6UWE0	Q9H1Z9	0.129979035639413
Q6UWE0	Q9H205	0.2983870967741935
Q6UWE0	Q9H209	0.5121951219512195
Q6UWE0	Q9H213	0.4021164021164021
Q6UWE0	Q9H2A3	0.562874251497006
Q6UWE0	Q9H2T7	0.129979035639413
Q6UWE0	Q9H2W6	0.3571428571428571
Q6UWE0	Q9H2X8	0.129979035639413
Q6UWE0	Q9H2Y9	0.0111745126010461
Q6UWE0	Q9H320	0.0460526315789473
Q6UWE0	Q9H330	0.2767123287671232
Q6UWE0	Q9H336	0.2767123287671232
Q6UWE0	Q9H339	0.5121951219512195
Q6UWE0	Q9H340	0.4264705882352941
Q6UWE0	Q9H341	0.5121951219512195
Q6UWE0	Q9H342	0.5121951219512195
Q6UWE0	Q9H347	0.2767123287671232
Q6UWE0	Q9H3C7	0.129979035639413
Q6UWE0	Q9H3G5	0.2067039106145251
Q6UWE0	Q9H3M9	0.129979035639413
Q6UWE0	Q9H446	0.0483333333333333
Q6UWE0	Q9H4A4	0.0460526315789473
Q6UWE0	Q9H4B8	0.2067039106145251
Q6UWE0	Q9H4G1	0.562874251497006
Q6UWE0	Q9H4I8	0.0385135135135135
Q6UWE0	Q9H501	0.0342465753424657
Q6UWE0	Q9H511	0.2067039106145251
Q6UWE0	Q9H665	0.2067039106145251
Q6UWE0	Q9H6A0	0.3478260869565217
Q6UWE0	Q9H6F2	0.106951871657754
Q6UWE0	Q9H6F5	0.3473684210526316
Q6UWE0	Q9H6X4	0.0416666666666666
Q6UWE0	Q9H6X5	0.106951871657754
Q6UWE0	Q9H756	0.2983870967741935
Q6UWE0	Q9H7R0	0.2767123287671232
Q6UWE0	Q9H7U1	0.129979035639413
Q6UWE0	Q9H7X7	0.0259740259740259
Q6UWE0	Q9H8J5	0.2067039106145251
Q6UWE0	Q9H8S5	0.58984375
Q6UWE0	Q9H8Y1	0.0886998784933171
Q6UWE0	Q9H920	0.129979035639413
Q6UWE0	Q9H967	0.1231231231231231
Q6UWE0	Q9H9H5	0.2767123287671232
Q6UWE0	Q9H9Y2	0.0111745126010461
Q6UWE0	Q9HA92	0.2067039106145251
Q6UWE0	Q9HAT1	0.5121951219512195
Q6UWE0	Q9HB09	0.3473684210526316
Q6UWE0	Q9HBR0	0.0342465753424657
Q6UWE0	Q9HBU9	0.0847457627118644
Q6UWE0	Q9HCC6	0.2983870967741935
Q6UWE0	Q9HCG1	0.0886998784933171
Q6UWE0	Q9HCN8	0.3473684210526316
Q6UWE0	Q9HCT0	0.2067039106145251
Q6UWE0	Q9HD33	0.0483333333333333
Q6UWE0	Q9HDB9	0.0164634146341463
Q6UWE0	Q9N2J8	0.1999999999999999
Q6UWE0	Q9NP08	0.2983870967741935
Q6UWE0	Q9NP92	0.2767123287671232
Q6UWE0	Q9NQ03	0.1231231231231231
Q6UWE0	Q9NQA3	0.0111745126010461
Q6UWE0	Q9NQE7	0.5121951219512195
Q6UWE0	Q9NQN1	0.4021164021164021
Q6UWE0	Q9NQS1	0.1092077087794432
Q6UWE0	Q9NQX6	0.129979035639413
Q6UWE0	Q9NR64	0.129979035639413
Q6UWE0	Q9NR77	0.0385135135135135
Q6UWE0	Q9NRH1	0.1092077087794432
Q6UWE0	Q9NRJ5	0.129979035639413
Q6UWE0	Q9NRM2	0.0239631336405529
Q6UWE0	Q9NRN5	0.0342465753424657
Q6UWE0	Q9NRR1	0.0460526315789473
Q6UWE0	Q9NRU3	0.055045871559633
Q6UWE0	Q9NRX2	0.2983870967741935
Q6UWE0	Q9NS93	0.1092077087794432
Q6UWE0	Q9NS98	0.0385135135135135
Q6UWE0	Q9NSI2	0.0886998784933171
Q6UWE0	Q9NSI5	0.0460526315789473
Q6UWE0	Q9NSY0	0.0342465753424657
Q6UWE0	Q9NTZ6	0.0385135135135135
Q6UWE0	Q9NUA8	0.0169154228855721
Q6UWE0	Q9NUG6	0.0886998784933171
Q6UWE0	Q9NUP1	0.129979035639413
Q6UWE0	Q9NUP7	0.1092077087794432
Q6UWE0	Q9NUQ6	0.562874251497006
Q6UWE0	Q9NUQ8	0.0385135135135135
Q6UWE0	Q9NV66	0.0239631336405529
Q6UWE0	Q9NV72	0.0886998784933171
Q6UWE0	Q9NVK5	0.129979035639413
Q6UWE0	Q9NVR7	0.0385135135135135
Q6UWE0	Q9NVS2	0.0342465753424657
Q6UWE0	Q9NVZ3	0.0460526315789473
Q6UWE0	Q9NW68	0.0385135135135135
Q6UWE0	Q9NWA0	0.2767123287671232
Q6UWE0	Q9NWC5	0.1092077087794432
Q6UWE0	Q9NWW0	0.129979035639413
Q6UWE0	Q9NX08	0.2067039106145251
Q6UWE0	Q9NX20	0.2067039106145251
Q6UWE0	Q9NX38	0.0416666666666666
Q6UWE0	Q9NX45	0.4021164021164021
Q6UWE0	Q9NXF7	0.0385135135135135
Q6UWE0	Q9NXH3	0.3473684210526316
Q6UWE0	Q9NXK8	0.0385135135135135
Q6UWE0	Q9NXL2	0.0385135135135135
Q6UWE0	Q9NXL6	0.2067039106145251
Q6UWE0	Q9NXZ2	0.0342465753424657
Q6UWE0	Q9NY43	0.0342465753424657
Q6UWE0	Q9NY57	0.1231231231231231
Q6UWE0	Q9NYF5	0.1231231231231231
Q6UWE0	Q9NYJ1	0.3473684210526316
Q6UWE0	Q9NYL4	0.2067039106145251
Q6UWE0	Q9NYL9	0.129979035639413
Q6UWE0	Q9NYV9	0.1231231231231231
Q6UWE0	Q9NYW1	0.129979035639413
Q6UWE0	Q9NYW2	0.3473684210526316
Q6UWE0	Q9NYW3	0.2767123287671232
Q6UWE0	Q9NYW7	0.4
Q6UWE0	Q9NZ32	0.2983870967741935
Q6UWE0	Q9NZH5	0.2067039106145251
Q6UWE0	Q9NZL6	0.0483333333333333
Q6UWE0	Q9NZQ9	0.1092077087794432
Q6UWE0	Q9NZT2	0.0385135135135135
Q6UWE0	Q9NZW5	0.1231231231231231
Q6UWE0	Q9P015	0.0164634146341463
Q6UWE0	Q9P031	0.0385135135135135
Q6UWE0	Q9P0J6	0.2067039106145251
Q6UWE0	Q9P0M9	0.3888888888888889
Q6UWE0	Q9P104	0.0886998784933171
Q6UWE0	Q9P1P5	0.4021164021164021
Q6UWE0	Q9P1U1	0.0239631336405529
Q6UWE0	Q9P203	0.1092077087794432
Q6UWE0	Q9P242	0.0886998784933171
Q6UWE0	Q9P244	0.0169154228855721
Q6UWE0	Q9P260	0.2067039106145251
Q6UWE0	Q9P291	0.5121951219512195
Q6UWE0	Q9P299	0.2767123287671232
Q6UWE0	Q9P2J8	0.1092077087794432
Q6UWE0	Q9P2N5	0.1092077087794432
Q6UWE0	Q9UBL0	0.4264705882352941
Q6UWE0	Q9UBU6	0.0460526315789473
Q6UWE0	Q9UDV7	0.1092077087794432
Q6UWE0	Q9UEE9	0.0385135135135135
Q6UWE0	Q9UH62	0.1092077087794432
Q6UWE0	Q9UHA3	0.2983870967741935
Q6UWE0	Q9UHF5	0.2823937442206565
Q6UWE0	Q9UHR6	0.0385135135135135
Q6UWE0	Q9UHV5	0.0169154228855721
Q6UWE0	Q9UHW5	0.2767123287671232
Q6UWE0	Q9UIF3	0.2767123287671232
Q6UWE0	Q9UII5	0.4021164021164021
Q6UWE0	Q9UIM3	0.0164634146341463
Q6UWE0	Q9UJ04	0.2767123287671232
Q6UWE0	Q9UJ42	0.129979035639413
Q6UWE0	Q9UJ99	0.1231231231231231
Q6UWE0	Q9UJK0	0.0465116279069767
Q6UWE0	Q9UJU3	0.2767123287671232
Q6UWE0	Q9UJV8	0.0385135135135135
Q6UWE0	Q9UJW7	0.129979035639413
Q6UWE0	Q9UK11	0.2983870967741935
Q6UWE0	Q9UK13	0.2767123287671232
Q6UWE0	Q9UKD2	0.3473684210526316
Q6UWE0	Q9UKJ0	0.562874251497006
Q6UWE0	Q9UKL2	0.3888888888888889
Q6UWE0	Q9UKR8	0.2067039106145251
Q6UWE0	Q9UKU9	0.2067039106145251
Q6UWE0	Q9UKY3	0.1092077087794432
Q6UWE0	Q9UL58	0.0886998784933171
Q6UWE0	Q9ULE3	0.5121951219512195
Q6UWE0	Q9ULE6	0.0385135135135135
Q6UWE0	Q9ULJ7	0.0886998784933171
Q6UWE0	Q9ULK2	0.0149942329873125
Q6UWE0	Q9ULK6	0.6545454545454545
Q6UWE0	Q9ULS5	0.0149942329873125
Q6UWE0	Q9ULZ0	0.2767123287671232
Q6UWE0	Q9UN30	0.0149942329873125
Q6UWE0	Q9UN75	0.0111745126010461
Q6UWE0	Q9UNL2	0.1092077087794432
Q6UWE0	Q9UNX9	0.0342465753424657
Q6UWE0	Q9UPC5	0.106951871657754
Q6UWE0	Q9UPU3	0.0385135135135135
Q6UWE0	Q9Y2A4	0.3478260869565217
Q6UWE0	Q9Y2C2	0.1092077087794432
Q6UWE0	Q9Y2D9	0.0111745126010461
Q6UWE0	Q9Y2G4	0.0385135135135135
Q6UWE0	Q9Y2H8	0.2767123287671232
Q6UWE0	Q9Y2L6	0.2767123287671232
Q6UWE0	Q9Y2L8	0.0169154228855721
Q6UWE0	Q9Y2Q1	0.129979035639413
Q6UWE0	Q9Y2Q9	0.0385135135135135
Q6UWE0	Q9Y2T4	0.0239631336405529
Q6UWE0	Q9Y2U2	0.3473684210526316
Q6UWE0	Q9Y305	0.0847457627118644
Q6UWE0	Q9Y330	0.1231231231231231
Q6UWE0	Q9Y3B6	0.2067039106145251
Q6UWE0	Q9Y3X0	0.1092077087794432
Q6UWE0	Q9Y421	0.0385135135135135
Q6UWE0	Q9Y543	0.562874251497006
Q6UWE0	Q9Y573	0.3473684210526316
Q6UWE0	Q9Y585	0.3571428571428571
Q6UWE0	Q9Y597	0.3473684210526316
Q6UWE0	Q9Y5H6	0.0164634146341463
Q6UWE0	Q9Y5H7	0.0169154228855721
Q6UWE0	Q9Y5H8	0.0164634146341463
Q6UWE0	Q9Y5I0	0.0111745126010461
Q6UWE0	Q9Y5I1	0.0164634146341463
Q6UWE0	Q9Y5I4	0.0164634146341463
Q6UWE0	Q9Y5J9	0.3473684210526316
Q6UWE0	Q9Y5M8	0.2983870967741935
Q6UWE0	Q9Y5P1	0.5121951219512195
Q6UWE0	Q9Y5P3	0.1092077087794432
Q6UWE0	Q9Y5Y3	0.0483333333333333
Q6UWE0	Q9Y644	0.5121951219512195
Q6UWE0	Q9Y651	0.2767123287671232
Q6UWE0	Q9Y661	0.0385135135135135
Q6UWE0	Q9Y689	0.0169154228855721
Q6UWE0	Q9Y6I8	0.3473684210526316
Q6UWE0	Q9Y6Q3	0.1092077087794432
Q6UWE0	Q9Y6S9	0.0385135135135135
Q6UWE0	Q9Y6V7	0.3473684210526316
Q6UWE0	Q9YNA8	0.0164634146341463
Q6UWE0	W5XKT8	0.0460526315789473
Q6UWE0	A0A075B6H7	0.4021164021164021
Q6UWE0	A0A075B6H9	0.2767123287671232
Q6UWE0	A0A075B6I0	0.4021164021164021
Q6UWE0	A0A075B6I1	0.2983870967741935
Q6UWE0	A0A075B6I3	0.5121951219512195
Q6UWE0	A0A075B6I6	0.4021164021164021
Q6UWE0	A0A075B6I7	0.3473684210526316
Q6UWE0	A0A075B6J1	0.52
Q6UWE0	A0A075B6J2	0.4
Q6UWE0	A0A075B6J6	0.5121951219512195
Q6UWE0	A0A075B6J9	0.562874251497006
Q6UWE0	A0A075B6K0	0.5121951219512195
Q6UWE0	A0A075B6K2	0.2983870967741935
Q6UWE0	A0A075B6K4	0.5121951219512195
Q6UWE0	A0A075B6K5	0.4021164021164021
Q6UWE0	A0A075B6K6	0.3473684210526316
Q6UWE0	A0A075B6P5	0.2983870967741935
Q6UWE0	A0A075B6R0	0.2983870967741935
Q6UWE0	A0A075B6R2	0.52
Q6UWE0	A0A075B6R9	0.2983870967741935
Q6UWE0	A0A075B6S4	0.3473684210526316
Q6UWE0	A0A075B6S5	0.2767123287671232
Q6UWE0	A0A075B6S6	0.5121951219512195
Q6UWE0	A0A075B6S9	0.3473684210526316
Q6UWE0	A0A075B734	0.0460526315789473
Q6UWE0	A0A075B759	0.1092077087794432
Q6UWE0	A0A075B767	0.2067039106145251
Q6UWE0	A0A087WSX0	0.3473684210526316
Q6UWE0	A0A087WSZ0	0.4021164021164021
Q6UWE0	A0A087WVF3	0.1092077087794432
Q6UWE0	A0A087X179	0.1231231231231231
Q6UWE0	A0A096LP55	0.0483333333333333
Q6UWE0	A0A0A0MRZ8	0.5121951219512195
Q6UWE0	A0A0A0MRZ9	0.4
Q6UWE0	A0A0A0MS00	0.4021164021164021
Q6UWE0	A0A0A0MS03	0.4021164021164021
Q6UWE0	A0A0A0MS06	0.562874251497006
Q6UWE0	A0A0A6YYL3	0.2067039106145251
Q6UWE0	A0A0B4J1U3	0.5121951219512195
Q6UWE0	A0A0B4J1U7	0.562874251497006
Q6UWE0	A0A0B4J1Y8	0.3473684210526316
Q6UWE0	A0A0B4J1Z2	0.2983870967741935
Q6UWE0	A0A0B4J244	0.4021164021164021
Q6UWE0	A0A0B4J274	0.5121951219512195
Q6UWE0	A0A0B4J2A2	0.0886998784933171
Q6UWE0	A0A0B4J2D9	0.4264705882352941
Q6UWE0	A0A0C4DH27	0.5121951219512195
Q6UWE0	A0A0C4DH28	0.3888888888888889
Q6UWE0	A0A0C4DH30	0.2067039106145251
Q6UWE0	A0A0C4DH59	0.5121951219512195
Q6UWE0	A0A0C4DH67	0.3473684210526316
Q6UWE0	A0A0C4DH69	0.4021164021164021
Q6UWE0	A0A0C4DH72	0.3473684210526316
Q6UWE0	A0A0C4DH73	0.4021164021164021
Q6UWE0	A0A0G2JS06	0.3571428571428571
Q6UWE0	A0A0K0K1A3	0.562874251497006
Q6UWE0	A0A1B0GTK4	0.0385135135135135
Q6UWE0	A0A1B0GUS4	0.0460526315789473
Q6UWE0	A0A1W2PQD8	0.0164634146341463
Q6UWE0	A0A1W2PR82	0.0149942329873125
Q6UWE0	A0A2Z4LIS9	0.1999999999999999
Q6UWE0	A0A3B3IS91	0.1231231231231231
Q6UWE0	A0A3B3IT33	0.3473684210526316
Q6UWE0	A0A3B3IU63	0.1092077087794432
Q6UWE0	A0A455ZAR2	0.2067039106145251
Q6UWE0	A0A494C1R9	0.0385135135135135
Q6UWE0	A0A599	0.562874251497006
Q6UWE0	A0A7L8Y648	0.562874251497006
Q6UWE0	A0PJE2	0.2767123287671232
Q6UWE0	A0PJX4	0.4021164021164021
Q6UWE0	A1A4F0	0.129979035639413
Q6UWE0	A1A4V9	0.2767123287671232
Q6UWE0	A1L168	0.5121951219512195
Q6UWE0	A1L3X4	0.0385135135135135
Q6UWE0	A1L453	0.562874251497006
Q6UWE0	A2A3N6	0.129979035639413
Q6UWE0	A2CJ06	0.0149942329873125
Q6UWE0	A2RRL7	0.2067039106145251
Q6UWE0	A2RU48	0.0483333333333333
Q6UWE0	A2RUR9	0.4021164021164021
Q6UWE0	A4D1U4	0.0169154228855721
Q6UWE0	A4D2H0	0.0483333333333333
Q6UWE0	A4D2P6	0.0111745126010461
Q6UWE0	A5PLN7	0.129979035639413
Q6UWE0	A6NC78	0.0169154228855721
Q6UWE0	A6NCC3	0.0385135135135135
Q6UWE0	A6NCK2	0.2983870967741935
Q6UWE0	A6NCN2	0.5121951219512195
Q6UWE0	A6NCV1	0.5121951219512195
Q6UWE0	A6NCW7	0.0385135135135135
Q6UWE0	A6NDH6	0.2983870967741935
Q6UWE0	A6NDI0	0.2983870967741935
Q6UWE0	A6NDL8	0.5121951219512195
Q6UWE0	A6NDN3	0.0111745126010461
Q6UWE0	A6NDS4	0.1092077087794432
Q6UWE0	A6NDX5	0.1092077087794432
Q6UWE0	A6NDY0	0.129979035639413
Q6UWE0	A6NEC2	0.2767123287671232
Q6UWE0	A6NEL2	0.0460526315789473
Q6UWE0	A6NER0	0.0886998784933171
Q6UWE0	A6NET4	0.4264705882352941
Q6UWE0	A6NF34	0.0460526315789473
Q6UWE0	A6NFC5	0.58984375
Q6UWE0	A6NFC9	0.4264705882352941
Q6UWE0	A6NFI3	0.2767123287671232
Q6UWE0	A6NFT4	0.1092077087794432
Q6UWE0	A6NG13	0.106951871657754
Q6UWE0	A6NGD5	0.106951871657754
Q6UWE0	A6NGJ6	0.3571428571428571
Q6UWE0	A6NH57	0.0111745126010461
Q6UWE0	A6NHA9	0.3888888888888889
Q6UWE0	A6NHG9	0.4021164021164021
Q6UWE0	A6NHJ4	0.129979035639413
Q6UWE0	A6NI03	0.4
Q6UWE0	A6NIE9	0.2067039106145251
Q6UWE0	A6NIJ9	0.5121951219512195
Q6UWE0	A6NIZ1	0.106951871657754
Q6UWE0	A6NJG6	0.0239631336405529
Q6UWE0	A6NJL1	0.0385135135135135
Q6UWE0	A6NJW9	0.3473684210526316
Q6UWE0	A6NJY4	0.2767123287671232
Q6UWE0	A6NJZ3	0.5121951219512195
Q6UWE0	A6NK02	0.2067039106145251
Q6UWE0	A6NK53	0.1231231231231231
Q6UWE0	A6NK75	0.0886998784933171
Q6UWE0	A6NKD2	0.0460526315789473
Q6UWE0	A6NKD9	0.129979035639413
Q6UWE0	A6NKG5	0.2767123287671232
Q6UWE0	A6NKK0	0.4021164021164021
Q6UWE0	A6NKQ9	0.129979035639413
Q6UWE0	A6NL08	0.562874251497006
Q6UWE0	A6NL26	0.3473684210526316
Q6UWE0	A6NLI5	0.3473684210526316
Q6UWE0	A6NM28	0.0886998784933171
Q6UWE0	A6NM45	0.6545454545454545
Q6UWE0	A6NM76	0.5121951219512195
Q6UWE0	A6NMS3	0.4264705882352941
Q6UWE0	A6NMT0	0.2983870967741935
Q6UWE0	A6NMU1	0.3473684210526316
Q6UWE0	A6NMZ5	0.2767123287671232
Q6UWE0	A6NN14	0.2067039106145251
Q6UWE0	A6NN92	0.106951871657754
Q6UWE0	A6NNF4	0.129979035639413
Q6UWE0	A6NP11	0.0483333333333333
Q6UWE0	A6NP61	0.0460526315789473
Q6UWE0	A6PVS8	0.2067039106145251
Q6UWE0	A8K0R7	0.0169154228855721
Q6UWE0	A8K0S8	0.1092077087794432
Q6UWE0	A8MT70	0.1231231231231231
Q6UWE0	A8MTI9	0.6863905325443787
Q6UWE0	A8MTL9	0.1092077087794432
Q6UWE0	A8MTY7	0.5121951219512195
Q6UWE0	A8MUV8	0.2983870967741935
Q6UWE0	A8MVA2	0.5121951219512195
Q6UWE0	A8MVU1	0.0342465753424657
Q6UWE0	A8MVW0	0.0886998784933171
Q6UWE0	A8MWA4	0.0886998784933171
Q6UWE0	A8MXY4	0.0460526315789473
Q6UWE0	A8MXZ3	0.0847457627118644
Q6UWE0	A8MZ26	0.0460526315789473
Q6UWE0	B1AJZ9	0.129979035639413
Q6UWE0	B1APH4	0.4
Q6UWE0	B2RN74	0.562874251497006
Q6UWE0	B2RPK0	0.1092077087794432
Q6UWE0	B3SHH9	0.5121951219512195
Q6UWE0	B4DU55	0.129979035639413
Q6UWE0	B5ME19	0.0342465753424657
Q6UWE0	B7ZAP0	0.1231231231231231
Q6UWE0	C0HLZ6	0.4021164021164021
Q6UWE0	C9J069	0.0460526315789473
Q6UWE0	C9J1S8	0.3473684210526316
Q6UWE0	C9J2P7	0.0385135135135135
Q6UWE0	C9JCN9	0.0164634146341463
Q6UWE0	C9JDP6	0.2767123287671232
Q6UWE0	C9JH25	0.1231231231231231
Q6UWE0	C9JJH3	0.0385135135135135
Q6UWE0	C9JLJ4	0.0259740259740259
Q6UWE0	C9JLR9	0.0886998784933171
Q6UWE0	C9JPN9	0.0460526315789473
Q6UWE0	C9JQI7	0.2767123287671232
Q6UWE0	C9JSJ3	0.2983870967741935
Q6UWE0	C9JVI0	0.0483333333333333
Q6UWE0	C9JXX5	0.0460526315789473
Q6UWE0	D6R901	0.0886998784933171
Q6UWE0	D6R9N7	0.0483333333333333
Q6UWE0	D6RA61	0.0342465753424657
Q6UWE0	D6RBQ6	0.1092077087794432
Q6UWE0	D6RCP7	0.0460526315789473
Q6UWE0	D6RJB6	0.106951871657754
Q6UWE0	F5H284	0.1231231231231231
Q6UWE0	F7VJQ1	0.1092077087794432
Q6UWE0	F8VTS6	0.129979035639413
Q6UWE0	G5E9R7	0.4021164021164021
Q6UWE0	H3BQB6	0.129979035639413
Q6UWE0	H3BSY2	0.0169154228855721
Q6UWE0	I1YAP6	0.2067039106145251
Q6UWE0	I3L3R5	0.0385135135135135
Q6UWE0	L0R6Q1	0.0886998784933171
Q6UWE0	L0R819	0.2767123287671232
Q6UWE0	O00110	0.1092077087794432
Q6UWE0	O00634	0.5121951219512195
Q6UWE0	O14562	0.0460526315789473
Q6UWE0	O14581	0.2983870967741935
Q6UWE0	O14598	0.106951871657754
Q6UWE0	O14921	0.0460526315789473
Q6UWE0	O15037	0.562874251497006
Q6UWE0	O15255	0.0385135135135135
Q6UWE0	O15442	0.0886998784933171
Q6UWE0	O15480	0.0149942329873125
Q6UWE0	O15482	0.129979035639413
Q6UWE0	O43246	0.0385135135135135
Q6UWE0	O43325	0.0483333333333333
Q6UWE0	O43423	0.0239631336405529
Q6UWE0	O43824	0.0239631336405529
Q6UWE0	O60268	0.0886998784933171
Q6UWE0	O60320	0.0886998784933171
Q6UWE0	O60347	0.1999999999999999
Q6UWE0	O60403	0.4021164021164021
Q6UWE0	O60404	0.562874251497006
Q6UWE0	O60518	0.0342465753424657
Q6UWE0	O60575	0.106951871657754
Q6UWE0	O60732	0.0886998784933171
Q6UWE0	O60809	0.3473684210526316
Q6UWE0	O75290	0.0886998784933171
Q6UWE0	O75333	0.1092077087794432
Q6UWE0	O75373	0.1092077087794432
Q6UWE0	O75426	0.2067039106145251
Q6UWE0	O75467	0.106951871657754
Q6UWE0	O75474	0.0460526315789473
Q6UWE0	O75526	0.129979035639413
Q6UWE0	O75949	0.1092077087794432
Q6UWE0	O75954	0.562874251497006
Q6UWE0	O76000	0.3888888888888889
Q6UWE0	O76100	0.3473684210526316
Q6UWE0	O94952	0.2067039106145251
Q6UWE0	O95013	0.3473684210526316
Q6UWE0	O95081	0.1999999999999999
Q6UWE0	O95158	0.1231231231231231
Q6UWE0	O95170	0.2767123287671232
Q6UWE0	O95221	0.3571428571428571
Q6UWE0	O95424	0.3473684210526316
Q6UWE0	O95478	0.0886998784933171
Q6UWE0	O95502	0.129979035639413
Q6UWE0	O95521	0.0847457627118644
Q6UWE0	P09131	0.0483333333333333
Q6UWE0	P0C5J1	0.1092077087794432
Q6UWE0	P0C5Y4	0.1092077087794432
Q6UWE0	P0C604	0.129979035639413
Q6UWE0	P0C623	0.5121951219512195
Q6UWE0	P0C626	0.4264705882352941
Q6UWE0	P0C628	0.3473684210526316
Q6UWE0	P0C629	0.4264705882352941
Q6UWE0	P0C646	0.52
Q6UWE0	P0C7H9	0.106951871657754
Q6UWE0	P0C7I0	0.0342465753424657
Q6UWE0	P0C7I6	0.0886998784933171
Q6UWE0	P0C7N1	0.4264705882352941
Q6UWE0	P0C7N5	0.3478260869565217
Q6UWE0	P0C7Q6	0.1231231231231231
Q6UWE0	P0C7T3	0.5121951219512195
Q6UWE0	P0C7X1	0.129979035639413
Q6UWE0	P0C860	0.0385135135135135
Q6UWE0	P0CB33	0.0847457627118644
Q6UWE0	P0CB38	0.0460526315789473
Q6UWE0	P0CG00	0.1092077087794432
Q6UWE0	P0CG22	0.2067039106145251
Q6UWE0	P0CG31	0.2067039106145251
Q6UWE0	P0CG40	0.0239631336405529
Q6UWE0	P0CH99	0.0886998784933171
Q6UWE0	P0CI26	0.2767123287671232
Q6UWE0	P0CJ72	0.562874251497006
Q6UWE0	P0CJ79	0.2767123287671232
Q6UWE0	P0CK96	0.0886998784933171
Q6UWE0	P0CV98	0.0460526315789473
Q6UWE0	P0CV99	0.0886998784933171
Q6UWE0	P0CW00	0.0483333333333333
Q6UWE0	P0CW01	0.0460526315789473
Q6UWE0	P0DM35	0.129979035639413
Q6UWE0	P0DMP2	0.0342465753424657
Q6UWE0	P0DMU2	0.5121951219512195
Q6UWE0	P0DN26	0.1092077087794432
Q6UWE0	P0DN37	0.129979035639413
Q6UWE0	P0DN80	0.2983870967741935
Q6UWE0	P0DN81	0.5121951219512195
Q6UWE0	P0DN82	0.4021164021164021
Q6UWE0	P0DP09	0.4264705882352941
Q6UWE0	P0DPI2	0.2767123287671232
Q6UWE0	P0DQD5	0.2767123287671232
Q6UWE0	P0DSN7	0.3473684210526316
Q6UWE0	P0DSO2	0.1231231231231231
Q6UWE0	P0DTA3	0.2767123287671232
Q6UWE0	P0DTL5	0.129979035639413
Q6UWE0	P0DTL6	0.0886998784933171
Q6UWE0	P0DUH7	0.5121951219512195
Q6UWE0	P0DV77	0.2067039106145251
Q6UWE0	P0DX53	0.0111745126010461
Q6UWE0	P0DXC1	0.0483333333333333
Q6UWE0	P10075	0.0239631336405529
Q6UWE0	P16415	0.2067039106145251
Q6UWE0	P16562	0.3473684210526316
Q6UWE0	P17017	0.3473684210526316
Q6UWE0	P20962	0.0886998784933171
Q6UWE0	P31275	0.129979035639413
Q6UWE0	P43359	0.0483333333333333
Q6UWE0	P43362	0.0054630593132154
Q6UWE0	P43366	0.0385135135135135
Q6UWE0	P47881	0.3473684210526316
Q6UWE0	P47884	0.2067039106145251
Q6UWE0	P47890	0.2983870967741935
Q6UWE0	P47944	0.0483333333333333
Q6UWE0	P48741	0.0239631336405529
Q6UWE0	P51786	0.2983870967741935
Q6UWE0	P51861	0.1231231231231231
Q6UWE0	P52740	0.129979035639413
Q6UWE0	P52743	0.5121951219512195
Q6UWE0	P52943	0.0465116279069767
Q6UWE0	P55822	0.0483333333333333
Q6UWE0	P56749	0.1092077087794432
Q6UWE0	P57060	0.0342465753424657
Q6UWE0	P58170	0.2067039106145251
Q6UWE0	P58511	0.0886998784933171
Q6UWE0	P59536	0.3473684210526316
Q6UWE0	P59539	0.1999999999999999
Q6UWE0	P59541	0.129979035639413
Q6UWE0	P59551	0.2067039106145251
Q6UWE0	P60673	0.1231231231231231
Q6UWE0	P61129	0.129979035639413
Q6UWE0	P62502	0.562874251497006
Q6UWE0	P62685	0.0149942329873125
Q6UWE0	P78312	0.0342465753424657
Q6UWE0	P82664	0.1231231231231231
Q6UWE0	P82909	0.2767123287671232
Q6UWE0	P84157	0.2767123287671232
Q6UWE0	P86790	0.1231231231231231
Q6UWE0	Q008S8	0.4021164021164021
Q6UWE0	Q03924	0.4
Q6UWE0	Q05DH4	0.4021164021164021
Q6UWE0	Q06250	0.4264705882352941
Q6UWE0	Q075Z2	0.3473684210526316
Q6UWE0	Q08AI6	0.1092077087794432
Q6UWE0	Q08AN1	0.129979035639413
Q6UWE0	Q09MP3	0.129979035639413
Q6UWE0	Q0P6D2	0.0483333333333333
Q6UWE0	Q0VAF6	0.1092077087794432
Q6UWE0	Q0VDG4	0.1092077087794432
Q6UWE0	Q0VGE8	0.1231231231231231
Q6UWE0	Q107X0	0.2983870967741935
Q6UWE0	Q13072	0.4264705882352941
Q6UWE0	Q13296	0.2767123287671232
Q6UWE0	Q13536	0.129979035639413
Q6UWE0	Q14549	0.106951871657754
Q6UWE0	Q14582	0.562874251497006
Q6UWE0	Q14586	0.1092077087794432
Q6UWE0	Q14588	0.1999999999999999
Q6UWE0	Q14761	0.1092077087794432
Q6UWE0	Q147U1	0.2067039106145251
Q6UWE0	Q15032	0.0385135135135135
Q6UWE0	Q15270	0.2067039106145251
Q6UWE0	Q15527	0.2767123287671232
Q6UWE0	Q15615	0.4264705882352941
Q6UWE0	Q15619	0.3473684210526316
Q6UWE0	Q15622	0.2767123287671232
Q6UWE0	Q16517	0.3888888888888889
Q6UWE0	Q16626	0.0385135135135135
Q6UWE0	Q17RC7	0.0460526315789473
Q6UWE0	Q1AE95	0.2067039106145251
Q6UWE0	Q1ED39	0.0239631336405529
Q6UWE0	Q1KMD3	0.0886998784933171
Q6UWE0	Q1XH10	0.0385135135135135
Q6UWE0	Q1ZYL8	0.2067039106145251
Q6UWE0	Q2M296	0.562874251497006
Q6UWE0	Q2M2W7	0.106951871657754
Q6UWE0	Q2M329	0.129979035639413
Q6UWE0	Q2M3D2	0.0164634146341463
Q6UWE0	Q2M3W8	0.4
Q6UWE0	Q2QD12	0.3551268958243059
Q6UWE0	Q2TAA2	0.0239631336405529
Q6UWE0	Q2TAA8	0.0385135135135135
Q6UWE0	Q2TAL5	0.0164634146341463
Q6UWE0	Q2VY69	0.2983870967741935
Q6UWE0	Q2WGJ8	0.106951871657754
Q6UWE0	Q2WGN9	0.3473684210526316
Q6UWE0	Q309B1	0.055045871559633
Q6UWE0	Q30KQ1	0.2067039106145251
Q6UWE0	Q30KQ5	0.2067039106145251
Q6UWE0	Q30KR1	0.2767123287671232
Q6UWE0	Q32P51	0.0342465753424657
Q6UWE0	Q3B7J2	0.129979035639413
Q6UWE0	Q3B7T3	0.0385135135135135
Q6UWE0	Q3B8N5	0.129979035639413
Q6UWE0	Q3C1V8	0.2767123287671232
Q6UWE0	Q3KP31	0.2067039106145251
Q6UWE0	Q3KQV9	0.2067039106145251
Q6UWE0	Q3LI61	0.0239631336405529
Q6UWE0	Q3LI73	0.0483333333333333
Q6UWE0	Q3LI83	0.2767123287671232
Q6UWE0	Q3MIS6	0.2067039106145251
Q6UWE0	Q3SXZ3	0.0460526315789473
Q6UWE0	Q400G9	0.0886998784933171
Q6UWE0	Q494X3	0.2767123287671232
Q6UWE0	Q495B1	0.0111745126010461
Q6UWE0	Q496H8	0.1092077087794432
Q6UWE0	Q499Z3	0.0169154228855721
Q6UWE0	Q499Z4	0.0483333333333333
Q6UWE0	Q49A92	0.0239631336405529
Q6UWE0	Q49AA0	0.106951871657754
Q6UWE0	Q49AR2	0.4021164021164021
Q6UWE0	Q4G0S7	0.2983870967741935
Q6UWE0	Q4KMZ8	0.1231231231231231
Q6UWE0	Q4V339	0.0342465753424657
Q6UWE0	Q4VXU2	0.0886998784933171
Q6UWE0	Q502W7	0.0342465753424657
Q6UWE0	Q504U0	0.0460526315789473
Q6UWE0	Q50LG9	0.1092077087794432
Q6UWE0	Q52LA3	0.106951871657754
Q6UWE0	Q52M93	0.2067039106145251
Q6UWE0	Q53EQ6	0.0239631336405529
Q6UWE0	Q53RY4	0.2983870967741935
Q6UWE0	Q53S08	0.0169154228855721
Q6UWE0	Q53S58	0.2767123287671232
Q6UWE0	Q53SF7	0.0111745126010461
Q6UWE0	Q587I9	0.0169154228855721
Q6UWE0	Q58FF3	0.1231231231231231
Q6UWE0	Q58FF6	0.2767123287671232
Q6UWE0	Q58FG0	0.2767123287671232
Q6UWE0	Q5BJE1	0.1231231231231231
Q6UWE0	Q5BLP8	0.5121951219512195
Q6UWE0	Q5CZA5	0.0385135135135135
Q6UWE0	Q5EBM4	0.0886998784933171
Q6UWE0	Q5GH70	0.0259740259740259
Q6UWE0	Q5GH73	0.0483333333333333
Q6UWE0	Q5GH77	0.2067039106145251
Q6UWE0	Q5H9K5	0.129979035639413
Q6UWE0	Q5HY98	0.2767123287671232
Q6UWE0	Q5HYK9	0.2767123287671232
Q6UWE0	Q5HYR2	0.3571428571428571
Q6UWE0	Q5I0X7	0.0239631336405529
Q6UWE0	Q5JNZ3	0.129979035639413
Q6UWE0	Q5JPI3	0.0149942329873125
Q6UWE0	Q5JQS5	0.3473684210526316
Q6UWE0	Q5JRS4	0.5121951219512195
Q6UWE0	Q5JRV8	0.2983870967741935
Q6UWE0	Q5JS54	0.0886998784933171
Q6UWE0	Q5JTD7	0.0385135135135135
Q6UWE0	Q5JVG2	0.1999999999999999
Q6UWE0	Q5JVG8	0.0886998784933171
Q6UWE0	Q5JXM2	0.129979035639413
Q6UWE0	Q5M9N0	0.2983870967741935
Q6UWE0	Q5MCW4	0.1092077087794432
Q6UWE0	Q5PT55	0.0886998784933171
Q6UWE0	Q5SNV9	0.0460526315789473
Q6UWE0	Q5SRH9	0.0342465753424657
Q6UWE0	Q5SSQ6	0.3888888888888889
Q6UWE0	Q5SV17	0.2983870967741935
Q6UWE0	Q5SV97	0.0483333333333333
Q6UWE0	Q5SVQ8	0.0342465753424657
Q6UWE0	Q5SWX8	0.0460526315789473
Q6UWE0	Q5SXM1	0.2983870967741935
Q6UWE0	Q5SZI1	0.1231231231231231
Q6UWE0	Q5T0B9	0.0342465753424657
Q6UWE0	Q5T1A1	0.129979035639413
Q6UWE0	Q5T1J5	0.0385135135135135
Q6UWE0	Q5T5D7	0.055045871559633
Q6UWE0	Q5T5M9	0.6863905325443787
Q6UWE0	Q5T681	0.0239631336405529
Q6UWE0	Q5T6J7	0.3473684210526316
Q6UWE0	Q5T9S5	0.1092077087794432
Q6UWE0	Q5TC63	0.0385135135135135
Q6UWE0	Q5TEA3	0.129979035639413
Q6UWE0	Q5TEC3	0.129979035639413
Q6UWE0	Q5TF21	0.0460526315789473
Q6UWE0	Q5TF39	0.0342465753424657
Q6UWE0	Q5TFE4	0.2067039106145251
Q6UWE0	Q5TG30	0.0111745126010461
Q6UWE0	Q5TGS1	0.562874251497006
Q6UWE0	Q5TGY1	0.0164634146341463
Q6UWE0	Q5U3C3	0.2767123287671232
Q6UWE0	Q5UAW9	0.2067039106145251
Q6UWE0	Q5VIY5	0.1231231231231231
Q6UWE0	Q5VSG8	0.1092077087794432
Q6UWE0	Q5VTL8	0.1231231231231231
Q6UWE0	Q5VTM2	0.129979035639413
Q6UWE0	Q5VU69	0.2767123287671232
Q6UWE0	Q5VUD6	0.0886998784933171
Q6UWE0	Q5VUJ5	0.4264705882352941
Q6UWE0	Q5VUJ6	0.0886998784933171
Q6UWE0	Q5VVM6	0.0886998784933171
Q6UWE0	Q5VVW2	0.1231231231231231
Q6UWE0	Q5VW22	0.2983870967741935
Q6UWE0	Q5VWK0	0.0342465753424657
Q6UWE0	Q5VWQ0	0.129979035639413
Q6UWE0	Q5VX52	0.2767123287671232
Q6UWE0	Q5VXU3	0.0164634146341463
Q6UWE0	Q5VYV0	0.2067039106145251
Q6UWE0	Q5VZ66	0.106951871657754
Q6UWE0	Q5VZI3	0.0385135135135135
Q6UWE0	Q5W0A0	0.0111745126010461
Q6UWE0	Q5W0V3	0.562874251497006
Q6UWE0	Q5W186	0.129979035639413
Q6UWE0	Q5XKK7	0.0886998784933171
Q6UWE0	Q5XUX1	0.58984375
Q6UWE0	Q63HM9	0.5121951219512195
Q6UWE0	Q63ZE4	0.0239631336405529
Q6UWE0	Q658K8	0.0886998784933171
Q6UWE0	Q68CR1	0.0460526315789473
Q6UWE0	Q68DI1	0.129979035639413
Q6UWE0	Q68DY9	0.2067039106145251
Q6UWE0	Q69YU3	0.2767123287671232
Q6UWE0	Q6AI12	0.129979035639413
Q6UWE0	Q6AW86	0.1092077087794432
Q6UWE0	Q6BEB4	0.1999999999999999
Q6UWE0	Q6DD87	0.2067039106145251
Q6UWE0	Q6EBC2	0.2983870967741935
Q6UWE0	Q6EKJ0	0.0385135135135135
Q6UWE0	Q6GPI1	0.2767123287671232
Q6UWE0	Q6ICG6	0.1999999999999999
Q6UWE0	Q6IE38	0.5121951219512195
Q6UWE0	Q6IEV9	0.2767123287671232
Q6UWE0	Q6IEY1	0.3571428571428571
Q6UWE0	Q6IF00	0.2983870967741935
Q6UWE0	Q6IF36	0.1999999999999999
Q6UWE0	Q6IF42	0.4021164021164021
Q6UWE0	Q6IF63	0.3571428571428571
Q6UWE0	Q6IF82	0.5121951219512195
Q6UWE0	Q6IF99	0.5121951219512195
Q6UWE0	Q6IFG1	0.562874251497006
Q6UWE0	Q6IFN5	0.2983870967741935
Q6UWE0	Q6IPX1	0.129979035639413
Q6UWE0	Q6IS14	0.3478260869565217
Q6UWE0	Q6JVE9	0.6863905325443787
Q6UWE0	Q6L8G5	0.2767123287671232
Q6UWE0	Q6L9T8	0.0460526315789473
Q6UWE0	Q6NSI8	0.0886998784933171
Q6UWE0	Q6NSJ2	0.0460526315789473
Q6UWE0	Q6NSW5	0.0342465753424657
Q6UWE0	Q6NT52	0.106951871657754
Q6UWE0	Q6NT89	0.5121951219512195
Q6UWE0	Q6NV75	0.0886998784933171
Q6UWE0	Q6NX49	0.0886998784933171
Q6UWE0	Q6NXP0	0.2067039106145251
Q6UWE0	Q6NXP2	0.2067039106145251
Q6UWE0	Q6NXT1	0.1231231231231231
Q6UWE0	Q6P161	0.1092077087794432
Q6UWE0	Q6P280	0.129979035639413
Q6UWE0	Q6P3R8	0.0460526315789473
Q6UWE0	Q6P3V2	0.2067039106145251
Q6UWE0	Q6P474	0.106951871657754
Q6UWE0	Q6P6B7	0.106951871657754
Q6UWE0	Q6P995	0.0483333333333333
Q6UWE0	Q6P9A1	0.2767123287671232
Q6UWE0	Q6P9A3	0.055045871559633
Q6UWE0	Q6P9G0	0.0886998784933171
Q6UWE0	Q6PCB5	0.2067039106145251
Q6UWE0	Q6PEZ8	0.0385135135135135
Q6UWE0	Q6PG37	0.2767123287671232
Q6UWE0	Q6PH81	0.055045871559633
Q6UWE0	Q6PI47	0.1231231231231231
Q6UWE0	Q6PI97	0.0342465753424657
Q6UWE0	Q6PID6	0.1999999999999999
Q6UWE0	Q6PII5	0.58984375
Q6UWE0	Q6PJ61	0.0054630593132154
Q6UWE0	Q6PJE2	0.58984375
Q6UWE0	Q6PK04	0.0385135135135135
Q6UWE0	Q6PK81	0.1092077087794432
Q6UWE0	Q6PP77	0.2067039106145251
Q6UWE0	Q6Q6R5	0.0054630593132154
Q6UWE0	Q6S545	0.2983870967741935
Q6UWE0	Q6T423	0.0460526315789473
Q6UWE0	Q6TFL3	0.2983870967741935
Q6UWE0	Q6UE05	0.0342465753424657
Q6UWE0	Q6UW10	0.7272727272727273
Q6UWE0	Q6UWE3	0.562874251497006
Q6UWE0	Q6UWJ8	0.0385135135135135
Q6UWE0	Q6UWN0	0.0483333333333333
Q6UWE0	Q6UWP8	0.0886998784933171
Q6UWE0	Q6UWS5	0.2983870967741935
Q6UWE0	Q6UWT2	0.2067039106145251
Q6UWE0	Q6UWX4	0.0239631336405529
Q6UWE0	Q6UWY5	0.0460526315789473
Q6UWE0	Q6UX68	0.2067039106145251
Q6UWE0	Q6UX72	0.129979035639413
Q6UWE0	Q6UXB3	0.2067039106145251
Q6UWE0	Q6UXD7	0.0149942329873125
Q6UWE0	Q6UXF7	0.562874251497006
Q6UWE0	Q6UXN7	0.0385135135135135
Q6UWE0	Q6UXU6	0.1092077087794432
Q6UWE0	Q6UXV1	0.1092077087794432
Q6UWE0	Q6UXY8	0.0886998784933171
Q6UWE0	Q6V9R5	0.129979035639413
Q6UWE0	Q6XE38	0.129979035639413
Q6UWE0	Q6ZMB5	0.0886998784933171
Q6UWE0	Q6ZMN7	0.0164634146341463
Q6UWE0	Q6ZMN8	0.6863905325443787
Q6UWE0	Q6ZMS4	0.3473684210526316
Q6UWE0	Q6ZMV5	0.129979035639413
Q6UWE0	Q6ZMW2	0.2767123287671232
Q6UWE0	Q6ZMY6	0.1231231231231231
Q6UWE0	Q6ZMY9	0.106951871657754
Q6UWE0	Q6ZN01	0.0886998784933171
Q6UWE0	Q6ZN06	0.2067039106145251
Q6UWE0	Q6ZN08	0.0460526315789473
Q6UWE0	Q6ZN19	0.2983870967741935
Q6UWE0	Q6ZN32	0.2767123287671232
Q6UWE0	Q6ZN79	0.106951871657754
Q6UWE0	Q6ZNA1	0.1999999999999999
Q6UWE0	Q6ZNC4	0.0239631336405529
Q6UWE0	Q6ZNG1	0.2983870967741935
Q6UWE0	Q6ZPB5	0.3888888888888889
Q6UWE0	Q6ZRF7	0.562874251497006
Q6UWE0	Q6ZRI6	0.0886998784933171
Q6UWE0	Q6ZRR5	0.2983870967741935
Q6UWE0	Q6ZRS4	0.4264705882352941
Q6UWE0	Q6ZSS3	0.2767123287671232
Q6UWE0	Q6ZT07	0.0111745126010461
Q6UWE0	Q6ZTU2	0.0886998784933171
Q6UWE0	Q6ZU65	0.129979035639413
Q6UWE0	Q6ZU67	0.0342465753424657
Q6UWE0	Q6ZUS6	0.0460526315789473
Q6UWE0	Q6ZUT6	0.129979035639413
Q6UWE0	Q6ZV50	0.3888888888888889
Q6UWE0	Q6ZVC0	0.0886998784933171
Q6UWE0	Q6ZVF9	0.129979035639413
Q6UWE0	Q6ZWB6	0.129979035639413
Q6UWE0	Q71RC9	0.3473684210526316
Q6UWE0	Q75VX8	0.0342465753424657
Q6UWE0	Q765I0	0.0460526315789473
Q6UWE0	Q76G19	0.0342465753424657
Q6UWE0	Q76KD6	0.0483333333333333
Q6UWE0	Q76KX8	0.129979035639413
Q6UWE0	Q7L0X2	0.0164634146341463
Q6UWE0	Q7L311	0.0385135135135135
Q6UWE0	Q7L945	0.2983870967741935
Q6UWE0	Q7RTT3	0.0385135135135135
Q6UWE0	Q7RTT5	0.0483333333333333
Q6UWE0	Q7RTU0	0.0460526315789473
Q6UWE0	Q7RTU5	0.562874251497006
Q6UWE0	Q7RTV5	0.0385135135135135
Q6UWE0	Q7Z309	0.0385135135135135
Q6UWE0	Q7Z3E2	0.2767123287671232
Q6UWE0	Q7Z3V5	0.1231231231231231
Q6UWE0	Q7Z422	0.2983870967741935
Q6UWE0	Q7Z4H9	0.2767123287671232
Q6UWE0	Q7Z4L0	0.129979035639413
Q6UWE0	Q7Z4L9	0.0164634146341463
Q6UWE0	Q7Z4R8	0.0164634146341463
Q6UWE0	Q7Z572	0.0385135135135135
Q6UWE0	Q7Z5L3	0.0483333333333333
Q6UWE0	Q7Z5M5	0.1092077087794432
Q6UWE0	Q7Z5Y7	0.2767123287671232
Q6UWE0	Q7Z6M2	0.7258064516129032
Q6UWE0	Q7Z6W1	0.1231231231231231
Q6UWE0	Q7Z6W7	0.0460526315789473
Q6UWE0	Q7Z7K0	0.0483333333333333
Q6UWE0	Q7Z7K2	0.4021164021164021
Q6UWE0	Q86SI9	0.3571428571428571
Q6UWE0	Q86SM5	0.562874251497006
Q6UWE0	Q86SM8	0.4021164021164021
Q6UWE0	Q86T29	0.129979035639413
Q6UWE0	Q86T75	0.562874251497006
Q6UWE0	Q86TE4	0.3473684210526316
Q6UWE0	Q86UF2	0.0483333333333333
Q6UWE0	Q86UV7	0.2767123287671232
Q6UWE0	Q86V71	0.0460526315789473
Q6UWE0	Q86VE3	0.0886998784933171
Q6UWE0	Q86VQ1	0.0385135135135135
Q6UWE0	Q86VR8	0.0342465753424657
Q6UWE0	Q86VS3	0.0886998784933171
Q6UWE0	Q86W34	0.0886998784933171
Q6UWE0	Q86WR7	0.0460526315789473
Q6UWE0	Q86WT1	0.2067039106145251
Q6UWE0	Q86WZ6	0.1999999999999999
Q6UWE0	Q86X60	0.0385135135135135
Q6UWE0	Q86XG9	0.0886998784933171
Q6UWE0	Q86XN6	0.0886998784933171
Q6UWE0	Q86XU0	0.0886998784933171
Q6UWE0	Q86XZ4	0.3473684210526316
Q6UWE0	Q86YQ8	0.2983870967741935
Q6UWE0	Q86YR6	0.1092077087794432
Q6UWE0	Q8IUB3	0.0886998784933171
Q6UWE0	Q8IUB5	0.2067039106145251
Q6UWE0	Q8IUF1	0.0239631336405529
Q6UWE0	Q8IUH2	0.129979035639413
Q6UWE0	Q8IUK8	0.2767123287671232
Q6UWE0	Q8IUS5	0.1231231231231231
Q6UWE0	Q8IV03	0.0483333333333333
Q6UWE0	Q8IV33	0.0460526315789473
Q6UWE0	Q8IV38	0.3473684210526316
Q6UWE0	Q8IV50	0.2067039106145251
Q6UWE0	Q8IVC4	0.2767123287671232
Q6UWE0	Q8IVF6	0.0460526315789473
Q6UWE0	Q8IVN8	0.1999999999999999
Q6UWE0	Q8IVV8	0.1092077087794432
Q6UWE0	Q8IVY1	0.2767123287671232
Q6UWE0	Q8IW50	0.1231231231231231
Q6UWE0	Q8IW70	0.106951871657754
Q6UWE0	Q8IX94	0.0385135135135135
Q6UWE0	Q8IXE1	0.5121951219512195
Q6UWE0	Q8IXF9	0.2983870967741935
Q6UWE0	Q8IXQ4	0.0886998784933171
Q6UWE0	Q8IXU6	0.1092077087794432
Q6UWE0	Q8IXX5	0.2067039106145251
Q6UWE0	Q8IY50	0.1092077087794432
Q6UWE0	Q8IYB9	0.0385135135135135
Q6UWE0	Q8IYK2	0.2767123287671232
Q6UWE0	Q8IYL3	0.1092077087794432
Q6UWE0	Q8IYM0	0.0239631336405529
Q6UWE0	Q8IYN0	0.129979035639413
Q6UWE0	Q8IYS2	0.2767123287671232
Q6UWE0	Q8IYS8	0.0483333333333333
Q6UWE0	Q8IYW4	0.0886998784933171
Q6UWE0	Q8IZ02	0.0111745126010461
Q6UWE0	Q8IZ13	0.2067039106145251
Q6UWE0	Q8IZ16	0.0342465753424657
Q6UWE0	Q8IZ40	0.0385135135135135
Q6UWE0	Q8IZ81	0.106951871657754
Q6UWE0	Q8IZD0	0.0164634146341463
Q6UWE0	Q8IZJ6	0.1231231231231231
Q6UWE0	Q8IZM8	0.3473684210526316
Q6UWE0	Q8N0V4	0.2767123287671232
Q6UWE0	Q8N0Z2	0.0342465753424657
Q6UWE0	Q8N0Z9	0.2067039106145251
Q6UWE0	Q8N127	0.2767123287671232
Q6UWE0	Q8N129	0.1231231231231231
Q6UWE0	Q8N141	0.106951871657754
Q6UWE0	Q8N146	0.4021164021164021
Q6UWE0	Q8N148	0.5121951219512195
Q6UWE0	Q8N162	0.3473684210526316
Q6UWE0	Q8N1L4	0.2767123287671232
Q6UWE0	Q8N1N0	0.0460526315789473
Q6UWE0	Q8N1W2	0.0169154228855721
Q6UWE0	Q8N228	0.0054630593132154
Q6UWE0	Q8N283	0.0054630593132154
Q6UWE0	Q8N2I2	0.129979035639413
Q6UWE0	Q8N2X6	0.0385135135135135
Q6UWE0	Q8N309	0.0385135135135135
Q6UWE0	Q8N336	0.1092077087794432
Q6UWE0	Q8N3F9	0.129979035639413
Q6UWE0	Q8N3Z3	0.0460526315789473
Q6UWE0	Q8N431	0.0385135135135135
Q6UWE0	Q8N456	0.055045871559633
Q6UWE0	Q8N4B4	0.0342465753424657
Q6UWE0	Q8N4F7	0.1092077087794432
Q6UWE0	Q8N4S0	0.0460526315789473
Q6UWE0	Q8N4V2	0.0886998784933171
Q6UWE0	Q8N4Z0	0.0460526315789473
Q6UWE0	Q8N531	0.562874251497006
Q6UWE0	Q8N587	0.2767123287671232
Q6UWE0	Q8N5C6	0.1231231231231231
Q6UWE0	Q8N5H3	0.1231231231231231
Q6UWE0	Q8N5J4	0.5121951219512195
Q6UWE0	Q8N5T2	0.129979035639413
Q6UWE0	Q8N5W9	0.0385135135135135
Q6UWE0	Q8N5X7	0.2067039106145251
Q6UWE0	Q8N687	0.0847457627118644
Q6UWE0	Q8N688	0.3473684210526316
Q6UWE0	Q8N6N6	0.1092077087794432
Q6UWE0	Q8N6Q1	0.1231231231231231
Q6UWE0	Q8N6Y2	0.2067039106145251
Q6UWE0	Q8N782	0.0886998784933171
Q6UWE0	Q8N7C7	0.1231231231231231
Q6UWE0	Q8N7F7	0.3473684210526316
Q6UWE0	Q8N7G0	0.4264705882352941
Q6UWE0	Q8N7Q3	0.0460526315789473
Q6UWE0	Q8N7R0	0.129979035639413
Q6UWE0	Q8N7S2	0.1092077087794432
Q6UWE0	Q8N878	0.0149942329873125
Q6UWE0	Q8N8C0	0.3473684210526316
Q6UWE0	Q8N8D1	0.0483333333333333
Q6UWE0	Q8N8F7	0.129979035639413
Q6UWE0	Q8N8J7	0.1231231231231231
Q6UWE0	Q8N8R5	0.2067039106145251
Q6UWE0	Q8N8U2	0.4
Q6UWE0	Q8N8U3	0.0847457627118644
Q6UWE0	Q8N8Z6	0.0239631336405529
Q6UWE0	Q8N957	0.0886998784933171
Q6UWE0	Q8N961	0.0385135135135135
Q6UWE0	Q8N967	0.2067039106145251
Q6UWE0	Q8N972	0.129979035639413
Q6UWE0	Q8N998	0.3888888888888889
Q6UWE0	Q8N9B8	0.129979035639413
Q6UWE0	Q8N9F8	0.0460526315789473
Q6UWE0	Q8N9K5	0.0483333333333333
Q6UWE0	Q8N9N7	0.0460526315789473
Q6UWE0	Q8N9T8	0.0460526315789473
Q6UWE0	Q8NA92	0.2067039106145251
Q6UWE0	Q8NB42	0.129979035639413
Q6UWE0	Q8NB46	0.0385135135135135
Q6UWE0	Q8NB50	0.1092077087794432
Q6UWE0	Q8NBL3	0.0886998784933171
Q6UWE0	Q8NC74	0.0460526315789473
Q6UWE0	Q8NCQ5	0.3473684210526316
Q6UWE0	Q8ND07	0.0385135135135135
Q6UWE0	Q8ND61	0.0886998784933171
Q6UWE0	Q8NDW4	0.2983870967741935
Q6UWE0	Q8NE22	0.129979035639413
Q6UWE0	Q8NE65	0.0460526315789473
Q6UWE0	Q8NEC7	0.0886998784933171
Q6UWE0	Q8NEG4	0.0164634146341463
Q6UWE0	Q8NEG5	0.4264705882352941
Q6UWE0	Q8NEG7	0.0342465753424657
Q6UWE0	Q8NEK5	0.0886998784933171
Q6UWE0	Q8NEM1	0.1092077087794432
Q6UWE0	Q8NEM2	0.0460526315789473
Q6UWE0	Q8NEW7	0.106951871657754
Q6UWE0	Q8NEY3	0.0239631336405529
Q6UWE0	Q8NFI4	0.0342465753424657
Q6UWE0	Q8NFR7	0.2983870967741935
Q6UWE0	Q8NFU4	0.2767123287671232
Q6UWE0	Q8NFZ6	0.3473684210526316
Q6UWE0	Q8NG41	0.5121951219512195
Q6UWE0	Q8NG75	0.3473684210526316
Q6UWE0	Q8NG78	0.2983870967741935
Q6UWE0	Q8NG92	0.3473684210526316
Q6UWE0	Q8NG94	0.5121951219512195
Q6UWE0	Q8NG95	0.2067039106145251
Q6UWE0	Q8NG99	0.2067039106145251
Q6UWE0	Q8NGA1	0.2767123287671232
Q6UWE0	Q8NGA2	0.2067039106145251
Q6UWE0	Q8NGA5	0.5121951219512195
Q6UWE0	Q8NGA6	0.4021164021164021
Q6UWE0	Q8NGA8	0.5121951219512195
Q6UWE0	Q8NGB2	0.4264705882352941
Q6UWE0	Q8NGB4	0.5121951219512195
Q6UWE0	Q8NGB6	0.5121951219512195
Q6UWE0	Q8NGB8	0.3478260869565217
Q6UWE0	Q8NGB9	0.2767123287671232
Q6UWE0	Q8NGC0	0.2067039106145251
Q6UWE0	Q8NGC1	0.3473684210526316
Q6UWE0	Q8NGC2	0.5121951219512195
Q6UWE0	Q8NGC3	0.3571428571428571
Q6UWE0	Q8NGC4	0.3473684210526316
Q6UWE0	Q8NGC5	0.2767123287671232
Q6UWE0	Q8NGC6	0.52
Q6UWE0	Q8NGC7	0.562874251497006
Q6UWE0	Q8NGC9	0.4264705882352941
Q6UWE0	Q8NGD1	0.5121951219512195
Q6UWE0	Q8NGD2	0.52
Q6UWE0	Q8NGD3	0.2767123287671232
Q6UWE0	Q8NGD4	0.3888888888888889
Q6UWE0	Q8NGD5	0.5121951219512195
Q6UWE0	Q8NGE0	0.4021164021164021
Q6UWE0	Q8NGE1	0.3888888888888889
Q6UWE0	Q8NGE5	0.2983870967741935
Q6UWE0	Q8NGE7	0.3478260869565217
Q6UWE0	Q8NGE8	0.3571428571428571
Q6UWE0	Q8NGE9	0.3473684210526316
Q6UWE0	Q8NGF0	0.562874251497006
Q6UWE0	Q8NGF3	0.562874251497006
Q6UWE0	Q8NGF7	0.3473684210526316
Q6UWE0	Q8NGF8	0.4021164021164021
Q6UWE0	Q8NGF9	0.5121951219512195
Q6UWE0	Q8NGG0	0.5121951219512195
Q6UWE0	Q8NGG1	0.3473684210526316
Q6UWE0	Q8NGG3	0.2983870967741935
Q6UWE0	Q8NGG4	0.3473684210526316
Q6UWE0	Q8NGG5	0.3966908199742346
Q6UWE0	Q8NGG6	0.3888888888888889
Q6UWE0	Q8NGG7	0.4021164021164021
Q6UWE0	Q8NGG8	0.2767123287671232
Q6UWE0	Q8NGH3	0.3571428571428571
Q6UWE0	Q8NGH5	0.58984375
Q6UWE0	Q8NGH6	0.5121951219512195
Q6UWE0	Q8NGH8	0.562874251497006
Q6UWE0	Q8NGH9	0.562874251497006
Q6UWE0	Q8NGI0	0.562874251497006
Q6UWE0	Q8NGI3	0.58984375
Q6UWE0	Q8NGI4	0.5121951219512195
Q6UWE0	Q8NGI6	0.4269282308219377
Q6UWE0	Q8NGI7	0.2767123287671232
Q6UWE0	Q8NGI9	0.4021164021164021
Q6UWE0	Q8NGJ0	0.3473684210526316
Q6UWE0	Q8NGJ1	0.3888888888888889
Q6UWE0	Q8NGJ2	0.562874251497006
Q6UWE0	Q8NGJ3	0.58984375
Q6UWE0	Q8NGJ4	0.58984375
Q6UWE0	Q8NGJ5	0.58984375
Q6UWE0	Q8NGJ6	0.3571428571428571
Q6UWE0	Q8NGJ8	0.562874251497006
Q6UWE0	Q8NGJ9	0.5121951219512195
Q6UWE0	Q8NGK0	0.5121951219512195
Q6UWE0	Q8NGK1	0.562874251497006
Q6UWE0	Q8NGK4	0.562874251497006
Q6UWE0	Q8NGK5	0.562874251497006
Q6UWE0	Q8NGK9	0.3473684210526316
Q6UWE0	Q8NGL0	0.4
Q6UWE0	Q8NGL1	0.4021164021164021
Q6UWE0	Q8NGL2	0.4
Q6UWE0	Q8NGL3	0.2983870967741935
Q6UWE0	Q8NGL4	0.2983870967741935
Q6UWE0	Q8NGL6	0.3473684210526316
Q6UWE0	Q8NGL7	0.1999999999999999
Q6UWE0	Q8NGL9	0.5121951219512195
Q6UWE0	Q8NGM1	0.4
Q6UWE0	Q8NGM8	0.4021164021164021
Q6UWE0	Q8NGN0	0.3473684210526316
Q6UWE0	Q8NGN1	0.5121951219512195
Q6UWE0	Q8NGN2	0.3473684210526316
Q6UWE0	Q8NGN4	0.4
Q6UWE0	Q8NGN5	0.4021164021164021
Q6UWE0	Q8NGN6	0.2983870967741935
Q6UWE0	Q8NGN7	0.3888888888888889
Q6UWE0	Q8NGN8	0.5121951219512195
Q6UWE0	Q8NGP0	0.2983870967741935
Q6UWE0	Q8NGP2	0.4264705882352941
Q6UWE0	Q8NGP3	0.2767123287671232
Q6UWE0	Q8NGP9	0.4021164021164021
Q6UWE0	Q8NGQ2	0.2983870967741935
Q6UWE0	Q8NGQ3	0.2767123287671232
Q6UWE0	Q8NGQ5	0.3473684210526316
Q6UWE0	Q8NGQ6	0.3571428571428571
Q6UWE0	Q8NGR1	0.3473684210526316
Q6UWE0	Q8NGR3	0.2983870967741935
Q6UWE0	Q8NGR5	0.2767123287671232
Q6UWE0	Q8NGR8	0.2067039106145251
Q6UWE0	Q8NGS0	0.2067039106145251
Q6UWE0	Q8NGS1	0.2767123287671232
Q6UWE0	Q8NGS3	0.3473684210526316
Q6UWE0	Q8NGS4	0.2983870967741935
Q6UWE0	Q8NGS5	0.4021164021164021
Q6UWE0	Q8NGS6	0.4268031693809063
Q6UWE0	Q8NGS9	0.4264705882352941
Q6UWE0	Q8NGT1	0.3473684210526316
Q6UWE0	Q8NGT2	0.4021164021164021
Q6UWE0	Q8NGT5	0.4285714285714285
Q6UWE0	Q8NGT7	0.4021164021164021
Q6UWE0	Q8NGU1	0.5121951219512195
Q6UWE0	Q8NGU2	0.4021164021164021
Q6UWE0	Q8NGV5	0.3888888888888889
Q6UWE0	Q8NGV7	0.3473684210526316
Q6UWE0	Q8NGX0	0.5121951219512195
Q6UWE0	Q8NGX2	0.2983870967741935
Q6UWE0	Q8NGX5	0.5121951219512195
Q6UWE0	Q8NGX6	0.4264705882352941
Q6UWE0	Q8NGX8	0.2983870967741935
Q6UWE0	Q8NGX9	0.5121951219512195
Q6UWE0	Q8NGY2	0.5121951219512195
Q6UWE0	Q8NGY5	0.562874251497006
Q6UWE0	Q8NGY6	0.5121951219512195
Q6UWE0	Q8NGY7	0.1231231231231231
Q6UWE0	Q8NGY9	0.3888888888888889
Q6UWE0	Q8NGZ2	0.562874251497006
Q6UWE0	Q8NGZ3	0.3473684210526316
Q6UWE0	Q8NGZ4	0.4
Q6UWE0	Q8NGZ6	0.5121951219512195
Q6UWE0	Q8NGZ9	0.5121951219512195
Q6UWE0	Q8NH05	0.4021164021164021
Q6UWE0	Q8NH07	0.5121951219512195
Q6UWE0	Q8NH09	0.3473684210526316
Q6UWE0	Q8NH16	0.5121951219512195
Q6UWE0	Q8NH18	0.129979035639413
Q6UWE0	Q8NH37	0.3478260869565217
Q6UWE0	Q8NH40	0.5121951219512195
Q6UWE0	Q8NH41	0.2983870967741935
Q6UWE0	Q8NH42	0.3571428571428571
Q6UWE0	Q8NH49	0.2767123287671232
Q6UWE0	Q8NH50	0.3473684210526316
Q6UWE0	Q8NH51	0.3473684210526316
Q6UWE0	Q8NH53	0.562874251497006
Q6UWE0	Q8NH54	0.58984375
Q6UWE0	Q8NH55	0.562874251497006
Q6UWE0	Q8NH56	0.52
Q6UWE0	Q8NH57	0.4021164021164021
Q6UWE0	Q8NH61	0.3571428571428571
Q6UWE0	Q8NH63	0.4264705882352941
Q6UWE0	Q8NH64	0.562874251497006
Q6UWE0	Q8NH70	0.2767123287671232
Q6UWE0	Q8NH72	0.52
Q6UWE0	Q8NH73	0.2983870967741935
Q6UWE0	Q8NH76	0.5121951219512195
Q6UWE0	Q8NH79	0.5121951219512195
Q6UWE0	Q8NH80	0.2983870967741935
Q6UWE0	Q8NH81	0.4021164021164021
Q6UWE0	Q8NH83	0.2983870967741935
Q6UWE0	Q8NH90	0.3478260869565217
Q6UWE0	Q8NH93	0.3473684210526316
Q6UWE0	Q8NH95	0.3473684210526316
Q6UWE0	Q8NHA4	0.4264705882352941
Q6UWE0	Q8NHA8	0.2631578947368421
Q6UWE0	Q8NHB7	0.2767123287671232
Q6UWE0	Q8NHB8	0.3473684210526316
Q6UWE0	Q8NHC5	0.2067039106145251
Q6UWE0	Q8NHC6	0.5121951219512195
Q6UWE0	Q8NHC7	0.3888888888888889
Q6UWE0	Q8NHU0	0.2983870967741935
Q6UWE0	Q8NHW5	0.1092077087794432
Q6UWE0	Q8NHW6	0.1092077087794432
Q6UWE0	Q8TAI1	0.2767123287671232
Q6UWE0	Q8TAV0	0.0886998784933171
Q6UWE0	Q8TAW3	0.2767123287671232
Q6UWE0	Q8TB22	0.3473684210526316
Q6UWE0	Q8TB69	0.129979035639413
Q6UWE0	Q8TBF8	0.2767123287671232
Q6UWE0	Q8TBR7	0.129979035639413
Q6UWE0	Q8TC90	0.0385135135135135
Q6UWE0	Q8TCP9	0.0886998784933171
Q6UWE0	Q8TD55	0.5121951219512195
Q6UWE0	Q8TDS7	0.3571428571428571
Q6UWE0	Q8TDU5	0.129979035639413
Q6UWE0	Q8TEE9	0.2067039106145251
Q6UWE0	Q8TEQ0	0.562874251497006
Q6UWE0	Q8TF20	0.3473684210526316
Q6UWE0	Q8TF32	0.0886998784933171
Q6UWE0	Q8TF61	0.106951871657754
Q6UWE0	Q8WUY8	0.129979035639413
Q6UWE0	Q8WUY9	0.0385135135135135
Q6UWE0	Q8WV15	0.3473684210526316
Q6UWE0	Q8WV83	0.2983870967741935
Q6UWE0	Q8WVC6	0.129979035639413
Q6UWE0	Q8WVF2	0.0483333333333333
Q6UWE0	Q8WW18	0.1092077087794432
Q6UWE0	Q8WW36	0.106951871657754
Q6UWE0	Q8WW62	0.2983870967741935
Q6UWE0	Q8WWA1	0.129979035639413
Q6UWE0	Q8WX39	0.58984375
Q6UWE0	Q8WXE0	0.0054630593132154
Q6UWE0	Q8WXF5	0.2983870967741935
Q6UWE0	Q8WXT5	0.0483333333333333
Q6UWE0	Q8WZ33	0.1231231231231231
Q6UWE0	Q8WZ82	0.1231231231231231
Q6UWE0	Q8WZA0	0.2067039106145251
Q6UWE0	Q8WZA6	0.3473684210526316
Q6UWE0	Q92670	0.3888888888888889
Q6UWE0	Q93075	0.0169154228855721
Q6UWE0	Q93083	0.129979035639413
Q6UWE0	Q969E1	0.3473684210526316
Q6UWE0	Q969W3	0.1092077087794432
Q6UWE0	Q96AB3	0.2067039106145251
Q6UWE0	Q96AQ9	0.0460526315789473
Q6UWE0	Q96BM0	0.1092077087794432
Q6UWE0	Q96BX8	0.0847457627118644
Q6UWE0	Q96C34	0.0847457627118644
Q6UWE0	Q96C90	0.2067039106145251
Q6UWE0	Q96CD0	0.0886998784933171
Q6UWE0	Q96CS4	0.2767123287671232
Q6UWE0	Q96CT2	0.0886998784933171
Q6UWE0	Q96DC7	0.0460526315789473
Q6UWE0	Q96DD0	0.0483333333333333
Q6UWE0	Q96DU9	0.0483333333333333
Q6UWE0	Q96E39	0.1092077087794432
Q6UWE0	Q96EI5	0.4
Q6UWE0	Q96EK2	0.0886998784933171
Q6UWE0	Q96EL2	0.0342465753424657
Q6UWE0	Q96ER3	0.562874251497006
Q6UWE0	Q96ET8	0.2067039106145251
Q6UWE0	Q96F63	0.0385135135135135
Q6UWE0	Q96FB5	0.1092077087794432
Q6UWE0	Q96G27	0.0460526315789473
Q6UWE0	Q96GE5	0.3473684210526316
Q6UWE0	Q96H12	0.0111745126010461
Q6UWE0	Q96H40	0.1092077087794432
Q6UWE0	Q96H79	0.0886998784933171
Q6UWE0	Q96HV5	0.0847457627118644
Q6UWE0	Q96I13	0.0342465753424657
Q6UWE0	Q96JF6	0.2983870967741935
Q6UWE0	Q96K17	0.2767123287671232
Q6UWE0	Q96K37	0.2983870967741935
Q6UWE0	Q96KN9	0.1231231231231231
Q6UWE0	Q96KT7	0.1231231231231231
Q6UWE0	Q96KV6	0.0164634146341463
Q6UWE0	Q96L03	0.3473684210526316
Q6UWE0	Q96LB0	0.562874251497006
Q6UWE0	Q96LP2	0.0886998784933171
Q6UWE0	Q96LT6	0.1092077087794432
Q6UWE0	Q96LU7	0.0342465753424657
Q6UWE0	Q96LW1	0.4021164021164021
Q6UWE0	Q96M43	0.0385135135135135
Q6UWE0	Q96MC5	0.0483333333333333
Q6UWE0	Q96ME7	0.0239631336405529
Q6UWE0	Q96MF6	0.0886998784933171
Q6UWE0	Q96MK2	0.0460526315789473
Q6UWE0	Q96MR9	0.2983870967741935
Q6UWE0	Q96MU6	0.1092077087794432
Q6UWE0	Q96MW1	0.0164634146341463
Q6UWE0	Q96MY1	0.0886998784933171
Q6UWE0	Q96N03	0.0886998784933171
Q6UWE0	Q96N11	0.0385135135135135
Q6UWE0	Q96N20	0.0460526315789473
Q6UWE0	Q96N22	0.2767123287671232
Q6UWE0	Q96N46	0.0460526315789473
Q6UWE0	Q96NA8	0.055045871559633
Q6UWE0	Q96ND0	0.0886998784933171
Q6UWE0	Q96ND8	0.0483333333333333
Q6UWE0	Q96NG8	0.0886998784933171
Q6UWE0	Q96NI8	0.0385135135135135
Q6UWE0	Q96NJ3	0.129979035639413
Q6UWE0	Q96NJ6	0.1092077087794432
Q6UWE0	Q96NK8	0.5121951219512195
Q6UWE0	Q96NS5	0.129979035639413
Q6UWE0	Q96NT1	0.129979035639413
Q6UWE0	Q96P64	0.3571428571428571
Q6UWE0	Q96PG2	0.1092077087794432
Q6UWE0	Q96PX6	0.106951871657754
Q6UWE0	Q96QD5	0.0239631336405529
Q6UWE0	Q96QE4	0.0385135135135135
Q6UWE0	Q96R08	0.2983870967741935
Q6UWE0	Q96R09	0.4264705882352941
Q6UWE0	Q96R27	0.5121951219512195
Q6UWE0	Q96R30	0.3473684210526316
Q6UWE0	Q96R45	0.4264705882352941
Q6UWE0	Q96R47	0.4
Q6UWE0	Q96R54	0.4021164021164021
Q6UWE0	Q96R67	0.2983870967741935
Q6UWE0	Q96R69	0.4021164021164021
Q6UWE0	Q96R72	0.2067039106145251
Q6UWE0	Q96R84	0.2983870967741935
Q6UWE0	Q96RC9	0.2983870967741935
Q6UWE0	Q96RD0	0.2767123287671232
Q6UWE0	Q96RD1	0.562874251497006
Q6UWE0	Q96RD2	0.5121951219512195
Q6UWE0	Q96RD3	0.58984375
Q6UWE0	Q96RM1	0.129979035639413
Q6UWE0	Q96RT6	0.129979035639413
Q6UWE0	Q96RY5	0.2067039106145251
Q6UWE0	Q96SL8	0.0460526315789473
Q6UWE0	Q96T17	0.0169154228855721
Q6UWE0	Q96T25	0.4021164021164021
Q6UWE0	Q99457	0.106951871657754
Q6UWE0	Q99463	0.129979035639413
Q6UWE0	Q99470	0.129979035639413
Q6UWE0	Q99676	0.1092077087794432
Q6UWE0	Q99680	0.1092077087794432
Q6UWE0	Q9BPW5	0.0886998784933171
Q6UWE0	Q9BQ13	0.0342465753424657
Q6UWE0	Q9BQ48	0.1231231231231231
Q6UWE0	Q9BQ75	0.0483333333333333
Q6UWE0	Q9BQN1	0.0342465753424657
Q6UWE0	Q9BQP9	0.5121951219512195
Q6UWE0	Q9BR09	0.562874251497006
Q6UWE0	Q9BR77	0.2067039106145251
Q6UWE0	Q9BRH9	0.2067039106145251
Q6UWE0	Q9BRP7	0.1231231231231231
Q6UWE0	Q9BSC4	0.0385135135135135
Q6UWE0	Q9BSJ1	0.2983870967741935
Q6UWE0	Q9BSK0	0.4021164021164021
Q6UWE0	Q9BSY4	0.1231231231231231
Q6UWE0	Q9BTF0	0.3473684210526316
Q6UWE0	Q9BTV7	0.0097087378640776
Q6UWE0	Q9BTY7	0.0847457627118644
Q6UWE0	Q9BUA6	0.0847457627118644
Q6UWE0	Q9BV87	0.1231231231231231
Q6UWE0	Q9BV97	0.1092077087794432
Q6UWE0	Q9BVM2	0.0259740259740259
Q6UWE0	Q9BVV8	0.2767123287671232
Q6UWE0	Q9BWD3	0.129979035639413
Q6UWE0	Q9BWM5	0.106951871657754
Q6UWE0	Q9BWT6	0.0886998784933171
Q6UWE0	Q9BWW9	0.0385135135135135
Q6UWE0	Q9BX69	0.0149942329873125
Q6UWE0	Q9BX73	0.0385135135135135
Q6UWE0	Q9BXE9	0.2067039106145251
Q6UWE0	Q9BXM9	0.0460526315789473
Q6UWE0	Q9BXU3	0.0483333333333333
Q6UWE0	Q9BXU8	0.0460526315789473
Q6UWE0	Q9BXW7	0.106951871657754
Q6UWE0	Q9BXY0	0.1231231231231231
Q6UWE0	Q9BY19	0.1092077087794432
Q6UWE0	Q9BY31	0.2767123287671232
Q6UWE0	Q9BY71	0.0385135135135135
Q6UWE0	Q9BYE4	0.0886998784933171
Q6UWE0	Q9BYT5	0.0483333333333333
Q6UWE0	Q9BYU5	0.0886998784933171
Q6UWE0	Q9BZE3	0.1092077087794432
Q6UWE0	Q9BZW5	0.1231231231231231
Q6UWE0	Q9C002	0.562874251497006
Q6UWE0	Q9C010	0.1092077087794432
Q6UWE0	Q9C0B7	0.1092077087794432
Q6UWE0	Q9C0B9	0.0239631336405529
Q6UWE0	Q9C0I3	0.3473684210526316
Q6UWE0	Q9C0I9	0.0483333333333333
Q6UWE0	Q9C0K3	0.0886998784933171
Q6UWE0	Q9GIP4	0.2767123287671232
Q6UWE0	Q9GZK7	0.2983870967741935
Q6UWE0	Q9GZN6	0.0886998784933171
Q6UWE0	Q9GZN8	0.0460526315789473
Q6UWE0	Q9GZP8	0.2067039106145251
Q6UWE0	Q9GZU3	0.129979035639413
Q6UWE0	Q9GZW5	0.0460526315789473
Q6UWE0	Q9H0K4	0.0342465753424657
Q6UWE0	Q9H0M5	0.2983870967741935
Q6UWE0	Q9H1C3	0.129979035639413
Q6UWE0	Q9H1C7	0.0169154228855721
Q6UWE0	Q9H1M0	0.129979035639413
Q6UWE0	Q9H1M3	0.0886998784933171
Q6UWE0	Q9H1Q7	0.4021164021164021
Q6UWE0	Q9H2C5	0.2067039106145251
Q6UWE0	Q9H2C8	0.5153761243821423
Q6UWE0	Q9H2Z4	0.0385135135135135
Q6UWE0	Q9H321	0.0385135135135135
Q6UWE0	Q9H322	0.0169154228855721
Q6UWE0	Q9H343	0.52
Q6UWE0	Q9H344	0.5121951219512195
Q6UWE0	Q9H346	0.58984375
Q6UWE0	Q9H3H9	0.2067039106145251
Q6UWE0	Q9H3V2	0.2767123287671232
Q6UWE0	Q9H3Y0	0.129979035639413
Q6UWE0	Q9H5J0	0.3473684210526316
Q6UWE0	Q9H6N6	0.0886998784933171
Q6UWE0	Q9H6Y5	0.0483333333333333
Q6UWE0	Q9H765	0.2767123287671232
Q6UWE0	Q9H7R5	0.0886998784933171
Q6UWE0	Q9H7X2	0.4021164021164021
Q6UWE0	Q9H7Y0	0.2067039106145251
Q6UWE0	Q9H841	0.0342465753424657
Q6UWE0	Q9H853	0.129979035639413
Q6UWE0	Q9H8G1	0.0460526315789473
Q6UWE0	Q9H8G2	0.0886998784933171
Q6UWE0	Q9H8M1	0.1231231231231231
Q6UWE0	Q9H8U3	0.129979035639413
Q6UWE0	Q9H939	0.5121951219512195
Q6UWE0	Q9H963	0.2983870967741935
Q6UWE0	Q9H972	0.0169154228855721
Q6UWE0	Q9H9S3	0.0886998784933171
Q6UWE0	Q9H9S4	0.0886998784933171
Q6UWE0	Q9H9Y4	0.0483333333333333
Q6UWE0	Q9HA90	0.0111745126010461
Q6UWE0	Q9HAH1	0.2067039106145251
Q6UWE0	Q9HB31	0.2767123287671232
Q6UWE0	Q9HBT7	0.0385135135135135
Q6UWE0	Q9HC44	0.2067039106145251
Q6UWE0	Q9HCJ3	0.129979035639413
Q6UWE0	Q9HCJ5	0.0483333333333333
Q6UWE0	Q9HCL3	0.0886998784933171
Q6UWE0	Q9HCM7	0.2067039106145251
Q6UWE0	Q9HCZ1	0.129979035639413
Q6UWE0	Q9HD45	0.1999999999999999
Q6UWE0	Q9NNX9	0.0111745126010461
Q6UWE0	Q9NNZ3	0.3473684210526316
Q6UWE0	Q9NNZ6	0.0385135135135135
Q6UWE0	Q9NPD7	0.2067039106145251
Q6UWE0	Q9NPI7	0.0886998784933171
Q6UWE0	Q9NQF3	0.0886998784933171
Q6UWE0	Q9NRD0	0.2767123287671232
Q6UWE0	Q9NRP2	0.1231231231231231
Q6UWE0	Q9NRP4	0.0483333333333333
Q6UWE0	Q9NSJ1	0.2067039106145251
Q6UWE0	Q9NSY2	0.2767123287671232
Q6UWE0	Q9NU23	0.2067039106145251
Q6UWE0	Q9NUG4	0.1092077087794432
Q6UWE0	Q9NV39	0.3571428571428571
Q6UWE0	Q9NVA4	0.0483333333333333
Q6UWE0	Q9NVM1	0.0460526315789473
Q6UWE0	Q9NVR0	0.0460526315789473
Q6UWE0	Q9NW07	0.0886998784933171
Q6UWE0	Q9NW82	0.0460526315789473
Q6UWE0	Q9NWM3	0.0169154228855721
Q6UWE0	Q9NX00	0.106951871657754
Q6UWE0	Q9NX05	0.2067039106145251
Q6UWE0	Q9NXD2	0.0385135135135135
Q6UWE0	Q9NXN4	0.0465116279069767
Q6UWE0	Q9NXT0	0.3473684210526316
Q6UWE0	Q9NXU5	0.0342465753424657
Q6UWE0	Q9NYF3	0.0483333333333333
Q6UWE0	Q9NYS7	0.0886998784933171
Q6UWE0	Q9NYT6	0.2983870967741935
Q6UWE0	Q9NZF1	0.2767123287671232
Q6UWE0	Q9NZH4	0.2983870967741935
Q6UWE0	Q9NZP2	0.5121951219512195
Q6UWE0	Q9NZP5	0.3888888888888889
Q6UWE0	Q9P1A2	0.0342465753424657
Q6UWE0	Q9P1P4	0.4264705882352941
Q6UWE0	Q9P1Q5	0.2767123287671232
Q6UWE0	Q9P227	0.4
Q6UWE0	Q9P255	0.055045871559633
Q6UWE0	Q9P2B7	0.4264705882352941
Q6UWE0	Q9P2F5	0.0483333333333333
Q6UWE0	Q9UBI9	0.0342465753424657
Q6UWE0	Q9UBK7	0.0169154228855721
Q6UWE0	Q9UC06	0.5121951219512195
Q6UWE0	Q9UD57	0.2983870967741935
Q6UWE0	Q9UF47	0.0342465753424657
Q6UWE0	Q9UFN0	0.2767123287671232
Q6UWE0	Q9UG63	0.055045871559633
Q6UWE0	Q9UGF5	0.2767123287671232
Q6UWE0	Q9UGF6	0.2983870967741935
Q6UWE0	Q9UGF7	0.3473684210526316
Q6UWE0	Q9UGV2	0.0342465753424657
Q6UWE0	Q9UH36	0.129979035639413
Q6UWE0	Q9UI15	0.0886998784933171
Q6UWE0	Q9UIG5	0.0886998784933171
Q6UWE0	Q9UJJ7	0.7272727272727273
Q6UWE0	Q9UJN7	0.2983870967741935
Q6UWE0	Q9UJT0	0.0460526315789473
Q6UWE0	Q9UK10	0.2631578947368421
Q6UWE0	Q9UK12	0.2067039106145251
Q6UWE0	Q9UK28	0.0111745126010461
Q6UWE0	Q9UKQ9	0.3473684210526316
Q6UWE0	Q9UKY7	0.0239631336405529
Q6UWE0	Q9UL59	0.1231231231231231
Q6UWE0	Q9ULL1	0.3473684210526316
Q6UWE0	Q9ULM0	0.1092077087794432
Q6UWE0	Q9UND3	0.2067039106145251
Q6UWE0	Q9UNX3	0.055045871559633
Q6UWE0	Q9UPR6	0.2767123287671232
Q6UWE0	Q9Y291	0.3473684210526316
Q6UWE0	Q9Y2G7	0.1231231231231231
Q6UWE0	Q9Y2H5	0.2767123287671232
Q6UWE0	Q9Y2S6	0.2767123287671232
Q6UWE0	Q9Y312	0.0111745126010461
Q6UWE0	Q9Y343	0.0385135135135135
Q6UWE0	Q9Y3B9	0.0483333333333333
Q6UWE0	Q9Y3D5	0.129979035639413
Q6UWE0	Q9Y3N9	0.4021164021164021
Q6UWE0	Q9Y4A9	0.5121951219512195
Q6UWE0	Q9Y4E6	0.0483333333333333
Q6UWE0	Q9Y519	0.0886998784933171
Q6UWE0	Q9Y534	0.129979035639413
Q6UWE0	Q9Y536	0.1092077087794432
Q6UWE0	Q9Y581	0.129979035639413
Q6UWE0	Q9Y5P0	0.562874251497006
Q6UWE0	Q9Y614	0.2767123287671232
Q6UWE0	Q9Y693	0.3473684210526316
Q6UWE0	Q9Y6F7	0.3473684210526316
Q6UWE0	Q9Y6R6	0.106951871657754
Q6UWE0	Q9Y6U7	0.2767123287671232
Q6UWE0	Q9Y6X4	0.0385135135135135
Q6UWE0	A0A087WUV0	0.0886998784933171
Q6UWE0	A0A087WWA1	0.2983870967741935
Q6UWE0	A0A087WXS9	0.1092077087794432
Q6UWE0	A0A087X1G2	0.1092077087794432
Q6UWE0	A0A096LNW5	0.2767123287671232
Q6UWE0	A0A0A0MT70	0.58984375
Q6UWE0	A0A0A0MT76	0.3473684210526316
Q6UWE0	A0A0A0MT87	0.3888888888888889
Q6UWE0	A0A0A0MT94	0.2983870967741935
Q6UWE0	A0A0A0MTA4	0.4
Q6UWE0	A0A0B4J200	0.129979035639413
Q6UWE0	A0A0D9SF12	0.1999999999999999
Q6UWE0	A0A0G2JMD5	0.2983870967741935
Q6UWE0	A0A0J9YWP8	0.5121951219512195
Q6UWE0	A0A0J9YX57	0.1092077087794432
Q6UWE0	A0A0J9YXA8	0.3571428571428571
Q6UWE0	A0A0J9YXG5	0.2767123287671232
Q6UWE0	A0A0U1RR11	0.0111745126010461
Q6UWE0	A0A0U1RRA0	0.3473684210526316
Q6UWE0	A0A0U1RRI6	0.0239631336405529
Q6UWE0	A0A0U1RRL7	0.1231231231231231
Q6UWE0	A0A0X1KG70	0.4021164021164021
Q6UWE0	A0A183	0.2767123287671232
Q6UWE0	A0A1B0GTH6	0.4
Q6UWE0	A0A1B0GTS1	0.129979035639413
Q6UWE0	A0A1B0GTU1	0.0239631336405529
Q6UWE0	A0A1B0GTY4	0.2767123287671232
Q6UWE0	A0A1B0GTZ2	0.3473684210526316
Q6UWE0	A0A1B0GUA7	0.055045871559633
Q6UWE0	A0A1B0GUW7	0.129979035639413
Q6UWE0	A0A1B0GV03	0.0342465753424657
Q6UWE0	A0A1B0GVH4	0.4021164021164021
Q6UWE0	A0A1B0GVK7	0.106951871657754
Q6UWE0	A0A1B0GVX0	0.0239631336405529
Q6UWE0	A0A1B0GVY4	0.0342465753424657
Q6UWE0	A0A1B0GVZ6	0.0239631336405529
Q6UWE0	A0A1B0GWB2	0.0460526315789473
Q6UWE0	A0A1B0GWH4	0.129979035639413
Q6UWE0	A0A1W2PP81	0.129979035639413
Q6UWE0	A0A1W2PPE2	0.1092077087794432
Q6UWE0	A0A1W2PPH5	0.0847457627118644
Q6UWE0	A0A1W2PQ27	0.0239631336405529
Q6UWE0	A0A1W2PQ64	0.0259740259740259
Q6UWE0	A0A1W2PQ73	0.2067039106145251
Q6UWE0	A0A1W2PQC6	0.0239631336405529
Q6UWE0	A0A1W2PQJ5	0.055045871559633
Q6UWE0	A0A1W2PQL4	0.106951871657754
Q6UWE0	A0A1W2PQU2	0.2983870967741935
Q6UWE0	A0A1W2PR48	0.0460526315789473
Q6UWE0	A0A1W2PR64	0.129979035639413
Q6UWE0	A0A1W2PR75	0.0385135135135135
Q6UWE0	A0A1W2PR95	0.0460526315789473
Q6UWE0	A0A1W2PRP0	0.2767123287671232
Q6UWE0	A0A1W2PRV1	0.129979035639413
Q6UWE0	A0A1W2PS18	0.3473684210526316
Q6UWE0	A0A286YEV6	0.1231231231231231
Q6UWE0	A0A286YEX9	0.129979035639413
Q6UWE0	A0A286YEY9	0.0385135135135135
Q6UWE0	A0A286YF01	0.0886998784933171
Q6UWE0	A0A286YF18	0.2983870967741935
Q6UWE0	A0A286YF46	0.0385135135135135
Q6UWE0	A0A286YF58	0.0385135135135135
Q6UWE0	A0A286YF60	0.0483333333333333
Q6UWE0	A0A286YF77	0.0385135135135135
Q6UWE0	A0A286YFB4	0.1999999999999999
Q6UWE0	A0A286YFG1	0.0465116279069767
Q6UWE0	A0A2R8Y4L2	0.106951871657754
Q6UWE0	A0A2R8Y7D0	0.0460526315789473
Q6UWE0	A0A2R8Y7Y5	0.1231231231231231
Q6UWE0	A0A3B3IRV3	0.2767123287671232
Q6UWE0	A0A494BZU4	0.4021164021164021
Q6UWE0	A0A494C086	0.1231231231231231
Q6UWE0	A0A494C0Z2	0.1092077087794432
Q6UWE0	A0A494C191	0.2767123287671232
Q6UWE0	A0A5F9ZHS7	0.4264705882352941
Q6UWE0	A0A7I2V3R4	0.1092077087794432
Q6UWE0	A0A8V8TNH8	0.2767123287671232
Q6UWE0	A0A8V8TPE2	0.2767123287671232
Q6UWE0	A0PG75	0.0164634146341463
Q6UWE0	A0PJX2	0.0460526315789473
Q6UWE0	A0PJX8	0.0886998784933171
Q6UWE0	A0PJZ0	0.0239631336405529
Q6UWE0	A1A4G5	0.0342465753424657
Q6UWE0	A1IGU5	0.0239631336405529
Q6UWE0	A1L443	0.0385135135135135
Q6UWE0	A2A2Z9	0.0385135135135135
Q6UWE0	A2A368	0.0239631336405529
Q6UWE0	A2RU37	0.2767123287671232
Q6UWE0	A2RU67	0.0342465753424657
Q6UWE0	A3QJZ6	0.0886998784933171
Q6UWE0	A3QJZ7	0.1092077087794432
Q6UWE0	A4D1F6	0.0886998784933171
Q6UWE0	A4FU28	0.0342465753424657
Q6UWE0	A4IF30	0.0111745126010461
Q6UWE0	A6NC57	0.0164634146341463
Q6UWE0	A6NC97	0.2767123287671232
Q6UWE0	A6NCF6	0.0239631336405529
Q6UWE0	A6NCI8	0.129979035639413
Q6UWE0	A6NCL2	0.5121951219512195
Q6UWE0	A6NCL7	0.0342465753424657
Q6UWE0	A6NCM1	0.0460526315789473
Q6UWE0	A6NCQ9	0.129979035639413
Q6UWE0	A6NDK9	0.0111745126010461
Q6UWE0	A6NDX4	0.2983870967741935
Q6UWE0	A6NDY2	0.129979035639413
Q6UWE0	A6NDZ8	0.0483333333333333
Q6UWE0	A6NE82	0.1092077087794432
Q6UWE0	A6NEE1	0.129979035639413
Q6UWE0	A6NEF3	0.0460526315789473
Q6UWE0	A6NEH6	0.0385135135135135
Q6UWE0	A6NEH8	0.4264705882352941
Q6UWE0	A6NEL3	0.0483333333333333
Q6UWE0	A6NEQ2	0.129979035639413
Q6UWE0	A6NEV1	0.0259740259740259
Q6UWE0	A6NEY8	0.3473684210526316
Q6UWE0	A6NF01	0.129979035639413
Q6UWE0	A6NFF2	0.0886998784933171
Q6UWE0	A6NFY4	0.0111745126010461
Q6UWE0	A6NGB0	0.0886998784933171
Q6UWE0	A6NGB7	0.1092077087794432
Q6UWE0	A6NGE4	0.0460526315789473
Q6UWE0	A6NGH7	0.0460526315789473
Q6UWE0	A6NGN4	0.129979035639413
Q6UWE0	A6NGR9	0.0385135135135135
Q6UWE0	A6NGS2	0.129979035639413
Q6UWE0	A6NGU7	0.5121951219512195
Q6UWE0	A6NHN6	0.2767123287671232
Q6UWE0	A6NHP3	0.106951871657754
Q6UWE0	A6NHY2	0.0342465753424657
Q6UWE0	A6NHZ5	0.1231231231231231
Q6UWE0	A6NI56	0.1999999999999999
Q6UWE0	A6NI86	0.0111745126010461
Q6UWE0	A6NIE6	0.2067039106145251
Q6UWE0	A6NIJ5	0.1092077087794432
Q6UWE0	A6NIK2	0.1231231231231231
Q6UWE0	A6NJ08	0.0483333333333333
Q6UWE0	A6NJ64	0.129979035639413
Q6UWE0	A6NJG2	0.2767123287671232
Q6UWE0	A6NJJ6	0.0886998784933171
Q6UWE0	A6NJQ4	0.1231231231231231
Q6UWE0	A6NJU9	0.562874251497006
Q6UWE0	A6NKC0	0.1999999999999999
Q6UWE0	A6NKC9	0.0342465753424657
Q6UWE0	A6NKF7	0.1092077087794432
Q6UWE0	A6NKL6	0.2767123287671232
Q6UWE0	A6NKN8	0.1092077087794432
Q6UWE0	A6NLC5	0.0886998784933171
Q6UWE0	A6NLE4	0.0460526315789473
Q6UWE0	A6NLU5	0.0259740259740259
Q6UWE0	A6NLX4	0.0460526315789473
Q6UWE0	A6NM36	0.0149942329873125
Q6UWE0	A6NMA1	0.0239631336405529
Q6UWE0	A6NMD0	0.0385135135135135
Q6UWE0	A6NMD2	0.0169154228855721
Q6UWE0	A6NMK8	0.106951871657754
Q6UWE0	A6NMZ2	0.1231231231231231
Q6UWE0	A6NN73	0.0149942329873125
Q6UWE0	A6NNA2	0.0169154228855721
Q6UWE0	A6NNJ1	0.2067039106145251
Q6UWE0	A6NNL0	0.0385135135135135
Q6UWE0	A6NNL5	0.2767123287671232
Q6UWE0	A6NNT2	0.2767123287671232
Q6UWE0	A6NNV3	0.0886998784933171
Q6UWE0	A7E2S9	0.0483333333333333
Q6UWE0	A8K010	0.0385135135135135
Q6UWE0	A8MQ14	0.2767123287671232
Q6UWE0	A8MRT5	0.58984375
Q6UWE0	A8MSI8	0.1092077087794432
Q6UWE0	A8MT33	0.0164634146341463
Q6UWE0	A8MT65	0.0385135135135135
Q6UWE0	A8MTY0	0.0483333333333333
Q6UWE0	A8MUL3	0.4021164021164021
Q6UWE0	A8MUP6	0.0385135135135135
Q6UWE0	A8MUZ8	0.1999999999999999
Q6UWE0	A8MVJ9	0.1092077087794432
Q6UWE0	A8MVX0	0.0385135135135135
Q6UWE0	A8MWA6	0.1092077087794432
Q6UWE0	A8MWL6	0.2067039106145251
Q6UWE0	A8MX19	0.2767123287671232
Q6UWE0	A8MXJ8	0.2067039106145251
Q6UWE0	A8MXQ7	0.1092077087794432
Q6UWE0	A8MXT2	0.129979035639413
Q6UWE0	A8MXZ1	0.129979035639413
Q6UWE0	A8MYB1	0.0385135135135135
Q6UWE0	A8MZ36	0.2067039106145251
Q6UWE0	A8MZA4	0.0385135135135135
Q6UWE0	B1AH88	0.106951871657754
Q6UWE0	B1AL46	0.0239631336405529
Q6UWE0	B2RBV5	0.0111745126010461
Q6UWE0	B2RXF0	0.0385135135135135
Q6UWE0	B3GLJ2	0.2067039106145251
Q6UWE0	B4DX44	0.1092077087794432
Q6UWE0	B4DXR9	0.0483333333333333
Q6UWE0	B4DZS4	0.3473684210526316
Q6UWE0	B6SEH9	0.0483333333333333
Q6UWE0	B7Z368	0.3571428571428571
Q6UWE0	B7Z6K7	0.2767123287671232
Q6UWE0	B7ZW38	0.0385135135135135
Q6UWE0	B9A6J9	0.1092077087794432
Q6UWE0	C0HLS1	0.4021164021164021
Q6UWE0	C9J202	0.58984375
Q6UWE0	C9JG80	0.562874251497006
Q6UWE0	C9JI98	0.1092077087794432
Q6UWE0	C9JL84	0.0483333333333333
Q6UWE0	C9JN71	0.3571428571428571
Q6UWE0	C9JVW0	0.1092077087794432
Q6UWE0	D3DTV9	0.2767123287671232
Q6UWE0	D6REC4	0.0259740259740259
Q6UWE0	D6RF30	0.0164634146341463
Q6UWE0	D6RGX4	0.0483333333333333
Q6UWE0	E5RG02	0.58984375
Q6UWE0	E5RHQ5	0.6545454545454545
Q6UWE0	E9PIF3	0.2067039106145251
Q6UWE0	E9PJ23	0.2983870967741935
Q6UWE0	E9PJI5	0.129979035639413
Q6UWE0	E9PKD4	0.1231231231231231
Q6UWE0	E9PQR5	0.0886998784933171
Q6UWE0	F2Z333	0.0342465753424657
Q6UWE0	F5GYI3	0.2983870967741935
Q6UWE0	F8W0I5	0.562874251497006
Q6UWE0	F8W1W9	0.129979035639413
Q6UWE0	F8WBI6	0.0385135135135135
Q6UWE0	F8WCM5	0.562874251497006
Q6UWE0	F8WFD2	0.1092077087794432
Q6UWE0	H0UI37	0.0886998784933171
Q6UWE0	H0Y354	0.0460526315789473
Q6UWE0	H0Y7S4	0.129979035639413
Q6UWE0	H0YKK7	0.0164634146341463
Q6UWE0	H0YM25	0.1231231231231231
Q6UWE0	H3BPF8	0.0259740259740259
Q6UWE0	H3BQL2	0.0169154228855721
Q6UWE0	H3BS89	0.0886998784933171
Q6UWE0	H3BTG2	0.2983870967741935
Q6UWE0	H3BU77	0.6863905325443787
Q6UWE0	H3BUK9	0.1999999999999999
Q6UWE0	H3BV12	0.0385135135135135
Q6UWE0	H7C350	0.129979035639413
Q6UWE0	I3L1E1	0.0385135135135135
Q6UWE0	I6L899	0.0342465753424657
Q6UWE0	M0QZC1	0.129979035639413
Q6UWE0	O00193	0.3473684210526316
Q6UWE0	O14683	0.0460526315789473
Q6UWE0	O15172	0.4021164021164021
Q6UWE0	O43304	0.0342465753424657
Q6UWE0	O60810	0.2767123287671232
Q6UWE0	O60813	0.1092077087794432
Q6UWE0	O75071	0.0460526315789473
Q6UWE0	O75200	0.1092077087794432
Q6UWE0	O75264	0.129979035639413
Q6UWE0	O75391	0.0342465753424657
Q6UWE0	O76042	0.1092077087794432
Q6UWE0	O95177	0.129979035639413
Q6UWE0	O95522	0.129979035639413
Q6UWE0	P0C221	0.129979035639413
Q6UWE0	P0C2W7	0.0385135135135135
Q6UWE0	P0C2Y1	0.0418823152035222
Q6UWE0	P0C672	0.2983870967741935
Q6UWE0	P0C7M8	0.0169154228855721
Q6UWE0	P0C7N4	0.0342465753424657
Q6UWE0	P0C7N8	0.4264705882352941
Q6UWE0	P0C7P2	0.52
Q6UWE0	P0C7Q5	0.129979035639413
Q6UWE0	P0C7V4	0.2767123287671232
Q6UWE0	P0C7V6	0.2767123287671232
Q6UWE0	P0C7V8	0.1092077087794432
Q6UWE0	P0C7W0	0.5121951219512195
Q6UWE0	P0C7W8	0.2767123287671232
Q6UWE0	P0C7W9	0.2767123287671232
Q6UWE0	P0C7X0	0.1231231231231231
Q6UWE0	P0C851	0.0886998784933171
Q6UWE0	P0C864	0.2067039106145251
Q6UWE0	P0C874	0.129979035639413
Q6UWE0	P0CAT3	0.0342465753424657
Q6UWE0	P0CB48	0.0149942329873125
Q6UWE0	P0CG23	0.2067039106145251
Q6UWE0	P0CG24	0.2767123287671232
Q6UWE0	P0CG32	0.129979035639413
Q6UWE0	P0CG33	0.0111745126010461
Q6UWE0	P0CG41	0.0385135135135135
Q6UWE0	P0CI00	0.1231231231231231
Q6UWE0	P0CI01	0.055045871559633
Q6UWE0	P0CJ68	0.562874251497006
Q6UWE0	P0CJ69	0.3571428571428571
Q6UWE0	P0CJ70	0.4021164021164021
Q6UWE0	P0CJ71	0.5121951219512195
Q6UWE0	P0CJ73	0.52
Q6UWE0	P0CJ74	0.4021164021164021
Q6UWE0	P0CJ75	0.562874251497006
Q6UWE0	P0CJ76	0.5620887630509758
Q6UWE0	P0CJ77	0.4021164021164021
Q6UWE0	P0CJ78	0.0111745126010461
Q6UWE0	P0CJ85	0.055045871559633
Q6UWE0	P0CJ86	0.055045871559633
Q6UWE0	P0CJ87	0.0886998784933171
Q6UWE0	P0CJ88	0.055045871559633
Q6UWE0	P0CJ89	0.055045871559633
Q6UWE0	P0CJ90	0.055045871559633
Q6UWE0	P0CJ92	0.0239631336405529
Q6UWE0	P0CL84	0.0164634146341463
Q6UWE0	P0CL85	0.0169154228855721
Q6UWE0	P0CW24	0.1231231231231231
Q6UWE0	P0CW27	0.0886998784933171
Q6UWE0	P0DJ93	0.2767123287671232
Q6UWE0	P0DJH9	0.1092077087794432
Q6UWE0	P0DJR0	0.3473684210526316
Q6UWE0	P0DKB5	0.2067039106145251
Q6UWE0	P0DKX0	0.0886998784933171
Q6UWE0	P0DKX4	0.1092077087794432
Q6UWE0	P0DMP1	0.562874251497006
Q6UWE0	P0DMQ5	0.1231231231231231
Q6UWE0	P0DMR1	0.0385135135135135
Q6UWE0	P0DMR3	0.1092077087794432
Q6UWE0	P0DMT0	0.2767123287671232
Q6UWE0	P0DMU7	0.2983870967741935
Q6UWE0	P0DMU8	0.2983870967741935
Q6UWE0	P0DMU9	0.129979035639413
Q6UWE0	P0DMV0	0.2983870967741935
Q6UWE0	P0DO92	0.129979035639413
Q6UWE0	P0DP42	0.3478260869565217
Q6UWE0	P0DP75	0.3571428571428571
Q6UWE0	P0DPD5	0.0460526315789473
Q6UWE0	P0DPE3	0.5121951219512195
Q6UWE0	P0DPI3	0.0149942329873125
Q6UWE0	P0DQW0	0.0169154228855721
Q6UWE0	P0DSN6	0.2067039106145251
Q6UWE0	P0DSO1	0.0385135135135135
Q6UWE0	P0DTE0	0.129979035639413
Q6UWE0	P0DTF9	0.1092077087794432
Q6UWE0	P0DTL4	0.2767123287671232
Q6UWE0	P0DUD1	0.2767123287671232
Q6UWE0	P0DUD2	0.2767123287671232
Q6UWE0	P0DUD3	0.1092077087794432
Q6UWE0	P0DUD4	0.1092077087794432
Q6UWE0	P0DUQ1	0.129979035639413
Q6UWE0	P0DUX0	0.2767123287671232
Q6UWE0	P0DUX1	0.2067039106145251
Q6UWE0	P0DV73	0.1092077087794432
Q6UWE0	P0DV74	0.1092077087794432
Q6UWE0	P0DV75	0.129979035639413
Q6UWE0	P0DV76	0.129979035639413
Q6UWE0	P0DV79	0.1231231231231231
Q6UWE0	P0DW11	0.129979035639413
Q6UWE0	P0DW12	0.129979035639413
Q6UWE0	P0DW13	0.129979035639413
Q6UWE0	P0DW14	0.129979035639413
Q6UWE0	P0DX00	0.0483333333333333
Q6UWE0	P0DX01	0.1092077087794432
Q6UWE0	P0DX02	0.0385135135135135
Q6UWE0	P0DX52	0.0111745126010461
Q6UWE0	P22103	0.2767123287671232
Q6UWE0	P49223	0.1092077087794432
Q6UWE0	P58505	0.6545454545454545
Q6UWE0	P59036	0.2067039106145251
Q6UWE0	P59052	0.0239631336405529
Q6UWE0	P59090	0.4021164021164021
Q6UWE0	P59091	0.0239631336405529
Q6UWE0	P60606	0.4021164021164021
Q6UWE0	Q05C16	0.4021164021164021
Q6UWE0	Q0IIN9	0.0886998784933171
Q6UWE0	Q0P670	0.129979035639413
Q6UWE0	Q0P6D6	0.0111745126010461
Q6UWE0	Q0P6H9	0.1092077087794432
Q6UWE0	Q0VAA2	0.0385135135135135
Q6UWE0	Q0VDI3	0.129979035639413
Q6UWE0	Q0VF49	0.4021164021164021
Q6UWE0	Q12766	0.0164634146341463
Q6UWE0	Q13278	0.2067039106145251
Q6UWE0	Q147U7	0.055045871559633
Q6UWE0	Q15053	0.0385135135135135
Q6UWE0	Q15846	0.3473684210526316
Q6UWE0	Q15940	0.2983870967741935
Q6UWE0	Q17RQ9	0.0886998784933171
Q6UWE0	Q1A5X6	0.0886998784933171
Q6UWE0	Q1T7F1	0.2067039106145251
Q6UWE0	Q2M243	0.5121951219512195
Q6UWE0	Q2M3A8	0.3473684210526316
Q6UWE0	Q2TAM9	0.0239631336405529
Q6UWE0	Q2VPJ9	0.2067039106145251
Q6UWE0	Q30KP9	0.3473684210526316
Q6UWE0	Q30KQ7	0.129979035639413
Q6UWE0	Q32M92	0.2067039106145251
Q6UWE0	Q32NC0	0.0886998784933171
Q6UWE0	Q3B7S5	0.2983870967741935
Q6UWE0	Q3C1V1	0.0483333333333333
Q6UWE0	Q3LHN1	0.0886998784933171
Q6UWE0	Q3LI54	0.0169154228855721
Q6UWE0	Q3LI58	0.1092077087794432
Q6UWE0	Q3LI60	0.2983870967741935
Q6UWE0	Q3LI62	0.2767123287671232
Q6UWE0	Q3LI63	0.0164634146341463
Q6UWE0	Q3MIV0	0.0886998784933171
Q6UWE0	Q3MJ40	0.2767123287671232
Q6UWE0	Q3SXM0	0.0385135135135135
Q6UWE0	Q3ZLR7	0.2067039106145251
Q6UWE0	Q495Y8	0.129979035639413
Q6UWE0	Q495Z4	0.2767123287671232
Q6UWE0	Q49A33	0.3473684210526316
Q6UWE0	Q49AM3	0.2767123287671232
Q6UWE0	Q4AC99	0.2767123287671232
Q6UWE0	Q4UJ75	0.1092077087794432
Q6UWE0	Q4V348	0.5121951219512195
Q6UWE0	Q4VC31	0.0239631336405529
Q6UWE0	Q53LP3	0.0239631336405529
Q6UWE0	Q53RE8	0.0111745126010461
Q6UWE0	Q569G3	0.0164634146341463
Q6UWE0	Q569K6	0.106951871657754
Q6UWE0	Q58A44	0.58984375
Q6UWE0	Q5BKU9	0.2767123287671232
Q6UWE0	Q5BKY1	0.0886998784933171
Q6UWE0	Q5BKY6	0.0886998784933171
Q6UWE0	Q5BKY9	0.0239631336405529
Q6UWE0	Q5CZ79	0.0460526315789473
Q6UWE0	Q5DJT8	0.2067039106145251
Q6UWE0	Q5EBN2	0.0460526315789473
Q6UWE0	Q5GAN3	0.3473684210526316
Q6UWE0	Q5GH72	0.2067039106145251
Q6UWE0	Q5H9J9	0.2767123287671232
Q6UWE0	Q5HYW3	0.0886998784933171
Q6UWE0	Q5I0X4	0.2767123287671232
Q6UWE0	Q5JNZ5	0.0483333333333333
Q6UWE0	Q5JQD4	0.0460526315789473
Q6UWE0	Q5JTB6	0.0460526315789473
Q6UWE0	Q5JTN6	0.0886998784933171
Q6UWE0	Q5JUR7	0.0483333333333333
Q6UWE0	Q5JXX7	0.2767123287671232
Q6UWE0	Q5K130	0.3473684210526316
Q6UWE0	Q5QFB9	0.1999999999999999
Q6UWE0	Q5SQ80	0.1231231231231231
Q6UWE0	Q5SQH8	0.0483333333333333
Q6UWE0	Q5SQS7	0.055045871559633
Q6UWE0	Q5SVZ6	0.0342465753424657
Q6UWE0	Q5SWL7	0.2067039106145251
Q6UWE0	Q5SWL8	0.2767123287671232
Q6UWE0	Q5T0U0	0.0342465753424657
Q6UWE0	Q5T4H9	0.2067039106145251
Q6UWE0	Q5T5F5	0.0886998784933171
Q6UWE0	Q5T6C5	0.0164634146341463
Q6UWE0	Q5T6X4	0.2983870967741935
Q6UWE0	Q5T953	0.1231231231231231
Q6UWE0	Q5T9Z0	0.0385135135135135
Q6UWE0	Q5TBK1	0.0239631336405529
Q6UWE0	Q5TC04	0.2067039106145251
Q6UWE0	Q5TC84	0.0239631336405529
Q6UWE0	Q5TF58	0.1092077087794432
Q6UWE0	Q5TG53	0.0847457627118644
Q6UWE0	Q5TGI4	0.0111745126010461
Q6UWE0	Q5TGL8	0.2067039106145251
Q6UWE0	Q5TGP6	0.4
Q6UWE0	Q5TYW2	0.1092077087794432
Q6UWE0	Q5TYX0	0.1092077087794432
Q6UWE0	Q5U5X8	0.1092077087794432
Q6UWE0	Q5U649	0.0460526315789473
Q6UWE0	Q5VT03	0.0385135135135135
Q6UWE0	Q5VT98	0.2767123287671232
Q6UWE0	Q5VTA0	0.3473684210526316
Q6UWE0	Q5VU92	0.2767123287671232
Q6UWE0	Q5VUR7	0.1231231231231231
Q6UWE0	Q5VV16	0.1231231231231231
Q6UWE0	Q5VVC0	0.0483333333333333
Q6UWE0	Q5VW00	0.106951871657754
Q6UWE0	Q5VWI1	0.0460526315789473
Q6UWE0	Q5VWM3	0.129979035639413
Q6UWE0	Q5VWM4	0.2067039106145251
Q6UWE0	Q5VWM6	0.1231231231231231
Q6UWE0	Q5VZ72	0.0342465753424657
Q6UWE0	Q5VZR4	0.2983870967741935
Q6UWE0	Q69YL0	0.129979035639413
Q6UWE0	Q69YW2	0.1092077087794432
Q6UWE0	Q6EEV4	0.106951871657754
Q6UWE0	Q6MZM9	0.1092077087794432
Q6UWE0	Q6MZN7	0.2767123287671232
Q6UWE0	Q6NSI3	0.129979035639413
Q6UWE0	Q6NUI1	0.2067039106145251
Q6UWE0	Q6NVV0	0.0483333333333333
Q6UWE0	Q6NVV1	0.0342465753424657
Q6UWE0	Q6NXN4	0.0460526315789473
Q6UWE0	Q6P047	0.4
Q6UWE0	Q6P0A1	0.0342465753424657
Q6UWE0	Q6P1M9	0.0164634146341463
Q6UWE0	Q6P1R3	0.0385135135135135
Q6UWE0	Q6P2C0	0.129979035639413
Q6UWE0	Q6P3X3	0.0385135135135135
Q6UWE0	Q6P575	0.2767123287671232
Q6UWE0	Q6P5R6	0.3473684210526316
Q6UWE0	Q6PDB4	0.129979035639413
Q6UWE0	Q6PEV8	0.2067039106145251
Q6UWE0	Q6PEX7	0.4021164021164021
Q6UWE0	Q6PK57	0.5121951219512195
Q6UWE0	Q6QAJ8	0.2983870967741935
Q6UWE0	Q6U949	0.2067039106145251
Q6UWE0	Q6UWH6	0.0886998784933171
Q6UWE0	Q6UXD1	0.5121951219512195
Q6UWE0	Q6UXP7	0.129979035639413
Q6UWE0	Q6UXQ8	0.0886998784933171
Q6UWE0	Q6UYE1	0.5121951219512195
Q6UWE0	Q6XXX2	0.5121951219512195
Q6UWE0	Q6ZMV8	0.106951871657754
Q6UWE0	Q6ZNG2	0.4021164021164021
Q6UWE0	Q6ZNG9	0.4021164021164021
Q6UWE0	Q6ZQN5	0.2767123287671232
Q6UWE0	Q6ZQT0	0.0464145804369542
Q6UWE0	Q6ZRK6	0.2767123287671232
Q6UWE0	Q6ZRP0	0.0847457627118644
Q6UWE0	Q6ZRT6	0.0385135135135135
Q6UWE0	Q6ZSJ8	0.0111745126010461
Q6UWE0	Q6ZT52	0.129979035639413
Q6UWE0	Q6ZTB9	0.2767123287671232
Q6UWE0	Q6ZTZ1	0.3473684210526316
Q6UWE0	Q6ZU45	0.0460526315789473
Q6UWE0	Q6ZUB0	0.1092077087794432
Q6UWE0	Q6ZUF6	0.4264705882352941
Q6UWE0	Q6ZUS5	0.106951871657754
Q6UWE0	Q6ZVK1	0.2067039106145251
Q6UWE0	Q71RG6	0.129979035639413
Q6UWE0	Q75MW2	0.0169154228855721
Q6UWE0	Q7L0L9	0.562874251497006
Q6UWE0	Q7Z2R9	0.4021164021164021
Q6UWE0	Q7Z3B0	0.0385135135135135
Q6UWE0	Q7Z5D8	0.3473684210526316
Q6UWE0	Q7Z7L8	0.0054630593132154
Q6UWE0	Q86T23	0.0149942329873125
Q6UWE0	Q86TI4	0.0259740259740259
Q6UWE0	Q86UD1	0.0385135135135135
Q6UWE0	Q86UD7	0.0886998784933171
Q6UWE0	Q86UP9	0.2067039106145251
Q6UWE0	Q86VZ2	0.0239631336405529
Q6UWE0	Q86WR6	0.0385135135135135
Q6UWE0	Q86WZ0	0.5121951219512195
Q6UWE0	Q86X53	0.2767123287671232
Q6UWE0	Q86Y27	0.5121951219512195
Q6UWE0	Q86Y28	0.4264705882352941
Q6UWE0	Q86Y29	0.0385135135135135
Q6UWE0	Q86Y30	0.0111745126010461
Q6UWE0	Q86YG4	0.0886998784933171
Q6UWE0	Q8IU53	0.58984375
Q6UWE0	Q8IV56	0.2067039106145251
Q6UWE0	Q8IVB5	0.0886998784933171
Q6UWE0	Q8IVE0	0.0239631336405529
Q6UWE0	Q8IVF1	0.0342465753424657
Q6UWE0	Q8IVK1	0.562874251497006
Q6UWE0	Q8IVU9	0.4021164021164021
Q6UWE0	Q8IWA6	0.3473684210526316
Q6UWE0	Q8IWD5	0.0164634146341463
Q6UWE0	Q8IXL9	0.0886998784933171
Q6UWE0	Q8IXR5	0.106951871657754
Q6UWE0	Q8IXR9	0.2767123287671232
Q6UWE0	Q8IY42	0.0886998784933171
Q6UWE0	Q8IYA2	0.129979035639413
Q6UWE0	Q8IYN6	0.2767123287671232
Q6UWE0	Q8IZP6	0.0460526315789473
Q6UWE0	Q8IZQ5	0.2983870967741935
Q6UWE0	Q8IZU2	0.0460526315789473
Q6UWE0	Q8MH63	0.0886998784933171
Q6UWE0	Q8N0U4	0.0460526315789473
Q6UWE0	Q8N0W5	0.0460526315789473
Q6UWE0	Q8N123	0.5121951219512195
Q6UWE0	Q8N1V8	0.0483333333333333
Q6UWE0	Q8N2C3	0.0342465753424657
Q6UWE0	Q8N2R8	0.129979035639413
Q6UWE0	Q8N2U0	0.562874251497006
Q6UWE0	Q8N4B5	0.0385135135135135
Q6UWE0	Q8N4E4	0.0460526315789473
Q6UWE0	Q8N4P6	0.0385135135135135
Q6UWE0	Q8N4W6	0.0342465753424657
Q6UWE0	Q8N5Q1	0.0164634146341463
Q6UWE0	Q8N5U0	0.129979035639413
Q6UWE0	Q8N6G2	0.2983870967741935
Q6UWE0	Q8N6N2	0.0054630593132154
Q6UWE0	Q8N6Q8	0.0886998784933171
Q6UWE0	Q8N6V4	0.0886998784933171
Q6UWE0	Q8N755	0.0886998784933171
Q6UWE0	Q8N7C4	0.0886998784933171
Q6UWE0	Q8N7Y1	0.3473684210526316
Q6UWE0	Q8N7Z2	0.0342465753424657
Q6UWE0	Q8N808	0.0385135135135135
Q6UWE0	Q8N813	0.2983870967741935
Q6UWE0	Q8N816	0.1092077087794432
Q6UWE0	Q8N8D7	0.129979035639413
Q6UWE0	Q8N8E1	0.129979035639413
Q6UWE0	Q8N8L6	0.0460526315789473
Q6UWE0	Q8N8Z3	0.2067039106145251
Q6UWE0	Q8N910	0.129979035639413
Q6UWE0	Q8N9R0	0.2067039106145251
Q6UWE0	Q8N9T2	0.0886998784933171
Q6UWE0	Q8N9V3	0.0460526315789473
Q6UWE0	Q8N9W7	0.2983870967741935
Q6UWE0	Q8N9X5	0.562874251497006
Q6UWE0	Q8N9Z2	0.129979035639413
Q6UWE0	Q8NA75	0.0385135135135135
Q6UWE0	Q8NAA5	0.0385135135135135
Q6UWE0	Q8NAJ2	0.2767123287671232
Q6UWE0	Q8NAP1	0.0239631336405529
Q6UWE0	Q8NBB2	0.2631578947368421
Q6UWE0	Q8NBP0	0.2767123287671232
Q6UWE0	Q8NBT3	0.0385135135135135
Q6UWE0	Q8NBZ9	0.0465116279069767
Q6UWE0	Q8NC38	0.3473684210526316
Q6UWE0	Q8NC54	0.0465116279069767
Q6UWE0	Q8NCJ5	0.2067039106145251
Q6UWE0	Q8NCL8	0.4021164021164021
Q6UWE0	Q8NCS4	0.2067039106145251
Q6UWE0	Q8NCU4	0.0239631336405529
Q6UWE0	Q8ND24	0.0483333333333333
Q6UWE0	Q8NDY8	0.0385135135135135
Q6UWE0	Q8NEA4	0.1092077087794432
Q6UWE0	Q8NEE8	0.2983870967741935
Q6UWE0	Q8NEL0	0.0460526315789473
Q6UWE0	Q8NEX5	0.4021164021164021
Q6UWE0	Q8NEX6	0.2983870967741935
Q6UWE0	Q8NF67	0.0385135135135135
Q6UWE0	Q8NFP0	0.3473684210526316
Q6UWE0	Q8NH21	0.4264705882352941
Q6UWE0	Q8NHX4	0.6545454545454545
Q6UWE0	Q8NI28	0.1092077087794432
Q6UWE0	Q8TAD7	0.1092077087794432
Q6UWE0	Q8TAF5	0.2767123287671232
Q6UWE0	Q8TB05	0.2767123287671232
Q6UWE0	Q8TBR4	0.2767123287671232
Q6UWE0	Q8TCZ7	0.5121951219512195
Q6UWE0	Q8TD47	0.2767123287671232
Q6UWE0	Q8TD90	0.0164634146341463
Q6UWE0	Q8TE82	0.2067039106145251
Q6UWE0	Q8WTZ4	0.1231231231231231
Q6UWE0	Q8WUB2	0.0111745126010461
Q6UWE0	Q8WUD4	0.106951871657754
Q6UWE0	Q8WUR7	0.129979035639413
Q6UWE0	Q8WUT9	0.2767123287671232
Q6UWE0	Q8WUY1	0.0886998784933171
Q6UWE0	Q8WVF5	0.0385135135135135
Q6UWE0	Q8WWF8	0.0460526315789473
Q6UWE0	Q8WWR9	0.0169154228855721
Q6UWE0	Q8WXS4	0.2983870967741935
Q6UWE0	Q92623	0.0111745126010461
Q6UWE0	Q969E4	0.0886998784933171
Q6UWE0	Q96A19	0.2067039106145251
Q6UWE0	Q96AQ1	0.0886998784933171
Q6UWE0	Q96AQ2	0.106951871657754
Q6UWE0	Q96B54	0.2067039106145251
Q6UWE0	Q96BQ5	0.1092077087794432
Q6UWE0	Q96CN7	0.0385135135135135
Q6UWE0	Q96CX6	0.2067039106145251
Q6UWE0	Q96EE4	0.0385135135135135
Q6UWE0	Q96F83	0.0111745126010461
Q6UWE0	Q96FF7	0.0342465753424657
Q6UWE0	Q96FV0	0.0385135135135135
Q6UWE0	Q96GI7	0.0385135135135135
Q6UWE0	Q96HG1	0.129979035639413
Q6UWE0	Q96HH4	0.129979035639413
Q6UWE0	Q96HM7	0.2767123287671232
Q6UWE0	Q96HZ7	0.2767123287671232
Q6UWE0	Q96IM9	0.5121951219512195
Q6UWE0	Q96IR2	0.0886998784933171
Q6UWE0	Q96IW2	0.0385135135135135
Q6UWE0	Q96K31	0.0460526315789473
Q6UWE0	Q96KF7	0.2767123287671232
Q6UWE0	Q96LM9	0.3473684210526316
Q6UWE0	Q96LR7	0.5121951219512195
Q6UWE0	Q96LZ2	0.0111745126010461
Q6UWE0	Q96M19	0.0847457627118644
Q6UWE0	Q96M60	0.1231231231231231
Q6UWE0	Q96MC4	0.0169154228855721
Q6UWE0	Q96MD7	0.0111745126010461
Q6UWE0	Q96MW7	0.0239631336405529
Q6UWE0	Q96MZ0	0.129979035639413
Q6UWE0	Q96MZ4	0.0886998784933171
Q6UWE0	Q96N35	0.0886998784933171
Q6UWE0	Q96NR7	0.2067039106145251
Q6UWE0	Q96NS1	0.0169154228855721
Q6UWE0	Q96PQ5	0.2767123287671232
Q6UWE0	Q96PY0	0.2767123287671232
Q6UWE0	Q9BRP1	0.0342465753424657
Q6UWE0	Q9BS92	0.2767123287671232
Q6UWE0	Q9BTA0	0.106951871657754
Q6UWE0	Q9BTX7	0.1231231231231231
Q6UWE0	Q9BVG4	0.0886998784933171
Q6UWE0	Q9BWJ2	0.2983870967741935
Q6UWE0	Q9BXJ2	0.129979035639413
Q6UWE0	Q9BXQ6	0.106951871657754
Q6UWE0	Q9BXU2	0.1231231231231231
Q6UWE0	Q9BYL1	0.0886998784933171
Q6UWE0	Q9BZ19	0.0169154228855721
Q6UWE0	Q9BZ81	0.0111745126010461
Q6UWE0	Q9C073	0.0460526315789473
Q6UWE0	Q9H098	0.1231231231231231
Q6UWE0	Q9H1F0	0.129979035639413
Q6UWE0	Q9H1X3	0.0239631336405529
Q6UWE0	Q9H246	0.0886998784933171
Q6UWE0	Q9H478	0.0847457627118644
Q6UWE0	Q9H489	0.0342465753424657
Q6UWE0	Q9H4R4	0.129979035639413
Q6UWE0	Q9H560	0.0460526315789473
Q6UWE0	Q9H579	0.1231231231231231
Q6UWE0	Q9H606	0.2767123287671232
Q6UWE0	Q9H607	0.5121951219512195
Q6UWE0	Q9H6B1	0.0886998784933171
Q6UWE0	Q9H7F4	0.562874251497006
Q6UWE0	Q9H7M6	0.0239631336405529
Q6UWE0	Q9H9A6	0.0385135135135135
Q6UWE0	Q9HAH7	0.2983870967741935
Q6UWE0	Q9HAU6	0.2067039106145251
Q6UWE0	Q9HD87	0.0385135135135135
Q6UWE0	Q9NQR7	0.2767123287671232
Q6UWE0	Q9NRI6	0.2767123287671232
Q6UWE0	Q9NSQ0	0.0460526315789473
Q6UWE0	Q9NU53	0.055045871559633
Q6UWE0	Q9NUB4	0.129979035639413
Q6UWE0	Q9NUC0	0.1231231231231231
Q6UWE0	Q9NUD7	0.2983870967741935
Q6UWE0	Q9NUJ7	0.129979035639413
Q6UWE0	Q9NUR3	0.0886998784933171
Q6UWE0	Q9NVM6	0.0169154228855721
Q6UWE0	Q9NVV2	0.0483333333333333
Q6UWE0	Q9NXS3	0.2067039106145251
Q6UWE0	Q9P217	0.0164634146341463
Q6UWE0	Q9UBP8	0.1092077087794432
Q6UWE0	Q9UFV1	0.106951871657754
Q6UWE0	Q9UHA2	0.0342465753424657
Q6UWE0	Q9UHQ7	0.106951871657754
Q6UWE0	Q9UK00	0.1092077087794432
Q6UWE0	Q9ULE4	0.0465116279069767
Q6UWE0	Q9ULN7	0.106951871657754
Q6UWE0	Q9Y546	0.0483333333333333
Q6UWE0	Q9Y5L5	0.2983870967741935
Q6UWE0	Q9Y6J3	0.58984375
Q6UWE0	S4R3P1	0.5121951219512195
Q6UWE0	S4R3Y5	0.58984375
Q6UWE0	X6R8R1	0.0164634146341463
Q6UWE0	A0A024R1R8	0.2767123287671232
Q6UWE0	A0A0B4J1W7	0.1092077087794432
Q6UWE0	A0A0C4DGP1	0.4021164021164021
Q6UWE0	A0A0J9YX94	0.0460526315789473
Q6UWE0	A0A0J9YXQ4	0.0886998784933171
Q6UWE0	A0A0U1RQG5	0.2067039106145251
Q6UWE0	A0A0U1RQS6	0.3473684210526316
Q6UWE0	A0A0U1RRK4	0.1231231231231231
Q6UWE0	A0A1B0GTC6	0.0483333333333333
Q6UWE0	A0A1B0GTI1	0.106951871657754
Q6UWE0	A0A1B0GTR4	0.0886998784933171
Q6UWE0	A0A1B0GU71	0.3571428571428571
Q6UWE0	A0A1B0GUA9	0.2067039106145251
Q6UWE0	A0A1B0GUC4	0.1092077087794432
Q6UWE0	A0A1B0GUQ0	0.2767123287671232
Q6UWE0	A0A1B0GUS0	0.2767123287671232
Q6UWE0	A0A1B0GUT2	0.106951871657754
Q6UWE0	A0A1B0GUV1	0.3888888888888889
Q6UWE0	A0A1B0GV22	0.2535492046471372
Q6UWE0	A0A1B0GV96	0.0460526315789473
Q6UWE0	A0A1B0GVG4	0.0111745126010461
Q6UWE0	A0A1B0GVQ3	0.2067039106145251
Q6UWE0	A0A1B0GVZ2	0.0385135135135135
Q6UWE0	A0A1B0GW35	0.1999999999999999
Q6UWE0	A0A1B0GW54	0.2767123287671232
Q6UWE0	A0A1W2PP97	0.0886998784933171
Q6UWE0	A0A1W2PPE3	0.0847457627118644
Q6UWE0	A0A1W2PQ72	0.0385135135135135
Q6UWE0	A0A286YFK9	0.1231231231231231
Q6UWE0	A0A2R8Y2Y2	0.0164634146341463
Q6UWE0	A0A2R8YCJ5	0.2983870967741935
Q6UWE0	A0A3B3IT52	0.129979035639413
Q6UWE0	A0A411D538	0.129979035639413
Q6UWE0	A0A494C0N9	0.0111745126010461
Q6UWE0	A0A494C0Y3	0.0111745126010461
Q6UWE0	A0A8I5KY20	0.0886998784933171
Q6UWE0	A1L4Q6	0.0483333333333333
Q6UWE0	A6NDN8	0.0342465753424657
Q6UWE0	A6NF36	0.0149942329873125
Q6UWE0	A6NFE3	0.1231231231231231
Q6UWE0	A6NGY3	0.129979035639413
Q6UWE0	A6NHS1	0.0483333333333333
Q6UWE0	A6NIU2	0.5121951219512195
Q6UWE0	A6NJI1	0.0483333333333333
Q6UWE0	A6NJI9	0.106951871657754
Q6UWE0	A6NM66	0.2767123287671232
Q6UWE0	A6NNX1	0.0460526315789473
Q6UWE0	A8MTL0	0.0483333333333333
Q6UWE0	A8MTW9	0.0886998784933171
Q6UWE0	A8MU93	0.0460526315789473
Q6UWE0	A8MUN3	0.58984375
Q6UWE0	A8MUU9	0.1231231231231231
Q6UWE0	A8MWE9	0.0054630593132154
Q6UWE0	A8MYZ5	0.2983870967741935
Q6UWE0	B3EWG3	0.2983870967741935
Q6UWE0	B3EWG6	0.2983870967741935
Q6UWE0	B9A014	0.0416666666666666
Q6UWE0	C9JC47	0.2983870967741935
Q6UWE0	C9JFL3	0.2983870967741935
Q6UWE0	H3BQW9	0.0483333333333333
Q6UWE0	O15225	0.0483333333333333
Q6UWE0	O15544	0.0460526315789473
Q6UWE0	O60384	0.0483333333333333
Q6UWE0	P01358	0.5121951219512195
Q6UWE0	P0C5K6	0.5121951219512195
Q6UWE0	P0C879	0.129979035639413
Q6UWE0	P0C880	0.0342465753424657
Q6UWE0	P0CG43	0.2983870967741935
Q6UWE0	P0DM63	0.1999999999999999
Q6UWE0	P0DMV1	0.2067039106145251
Q6UWE0	P0DMV2	0.2767123287671232
Q6UWE0	P0DMW3	0.3473684210526316
Q6UWE0	P0DMW4	0.2767123287671232
Q6UWE0	P0DMW5	0.2067039106145251
Q6UWE0	P0DO97	0.0886998784933171
Q6UWE0	P0DQW1	0.3571428571428571
Q6UWE0	P0DV60	0.5121951219512195
Q6UWE0	P0DXC3	0.1092077087794432
Q6UWE0	P59020	0.106951871657754
Q6UWE0	P59022	0.5121951219512195
Q6UWE0	Q05BU3	0.5121951219512195
Q6UWE0	Q495D7	0.5121951219512195
Q6UWE0	Q56UQ5	0.0847457627118644
Q6UWE0	Q5JWF8	0.129979035639413
Q6UWE0	Q5PR19	0.1231231231231231
Q6UWE0	Q5STR5	0.0460526315789473
Q6UWE0	Q5T7R7	0.2767123287671232
Q6UWE0	Q5TEZ5	0.106951871657754
Q6UWE0	Q5VSD8	0.2983870967741935
Q6UWE0	Q5VT33	0.2983870967741935
Q6UWE0	Q5VUE5	0.0886998784933171
Q6UWE0	Q6P435	0.562874251497006
Q6UWE0	Q6UXR8	0.0385135135135135
Q6UWE0	Q6W349	0.5121951219512195
Q6UWE0	Q6XCG6	0.129979035639413
Q6UWE0	Q6ZMV7	0.0483333333333333
Q6UWE0	Q6ZPA2	0.0886998784933171
Q6UWE0	Q6ZQT7	0.0385135135135135
Q6UWE0	Q6ZR54	0.129979035639413
Q6UWE0	Q6ZR85	0.4264705882352941
Q6UWE0	Q6ZRM9	0.0886998784933171
Q6UWE0	Q6ZRN7	0.0342465753424657
Q6UWE0	Q6ZRP5	0.0239631336405529
Q6UWE0	Q6ZRX8	0.1092077087794432
Q6UWE0	Q6ZS46	0.2767123287671232
Q6UWE0	Q6ZSA8	0.0886998784933171
Q6UWE0	Q6ZSK4	0.1092077087794432
Q6UWE0	Q6ZSN1	0.2067039106145251
Q6UWE0	Q6ZSR3	0.0465116279069767
Q6UWE0	Q6ZTI0	0.129979035639413
Q6UWE0	Q6ZUT4	0.2767123287671232
Q6UWE0	Q71F78	0.5121951219512195
Q6UWE0	Q8IXQ3	0.0886998784933171
Q6UWE0	Q8N1I8	0.129979035639413
Q6UWE0	Q8N1L1	0.0886998784933171
Q6UWE0	Q8N1X5	0.129979035639413
Q6UWE0	Q8N377	0.129979035639413
Q6UWE0	Q8N3U1	0.0483333333333333
Q6UWE0	Q8N616	0.562874251497006
Q6UWE0	Q8N6K4	0.2983870967741935
Q6UWE0	Q8N6U2	0.3473684210526316
Q6UWE0	Q8N7H1	0.0886998784933171
Q6UWE0	Q8N9P0	0.0886998784933171
Q6UWE0	Q8N9U9	0.1231231231231231
Q6UWE0	Q8N9X3	0.0886998784933171
Q6UWE0	Q8NA96	0.5121951219512195
Q6UWE0	Q8NAQ8	0.2767123287671232
Q6UWE0	Q8NBF4	0.129979035639413
Q6UWE0	Q8TB33	0.3473684210526316
Q6UWE0	Q8TCH9	0.129979035639413
Q6UWE0	Q8TEV8	0.4264705882352941
Q6UWE0	Q8WY50	0.2067039106145251
Q6UWE0	Q96MF4	0.2767123287671232
Q6UWE0	Q96MT4	0.4021164021164021
Q6UWE0	Q96N68	0.1092077087794432
Q6UWE0	Q96NJ1	0.106951871657754
Q6UWE0	Q9BTK2	0.3571428571428571
Q6UWE0	Q9H1L0	0.0169154228855721
Q6UWE0	Q9H379	0.2767123287671232
Q6UWE0	Q9H521	0.5121951219512195
Q6UWE0	Q9H693	0.1231231231231231
Q6UWE0	Q9H8W2	0.129979035639413
Q6UWE0	Q9NRI7	0.0886998784933171
Q6UWE0	Q9P1C3	0.1231231231231231
Q6UWE0	Q9P1D8	0.0483333333333333
Q6UWE0	Q9UF83	0.4264705882352941
Q6UWE0	Q9Y3F1	0.4021164021164021
Q6UWE0	Q9Y6Z2	0.3478260869565217
Q9UDY8	A0A087X1C5	0.6863905325443787
Q9UDY8	A0A0B4J2F0	0.3888888888888889
Q9UDY8	A0A0K2S4Q6	0.7272727272727273
Q9UDY8	A0A0U1RRE5	0.562874251497006
Q9UDY8	A0AV96	0.2067039106145251
Q9UDY8	A0AVF1	0.4021164021164021
Q9UDY8	A0AVI4	0.3473684210526316
Q9UDY8	A0AVK6	0.8092485549132948
Q9UDY8	A0AVT1	0.2983870967741935
Q9UDY8	A0FGR8	0.562874251497006
Q9UDY8	A0FGR9	0.6863905325443787
Q9UDY8	A0JLT2	0.58984375
Q9UDY8	A0JP26	0.6545454545454545
Q9UDY8	A0MZ66	0.3473684210526316
Q9UDY8	A0PJY2	0.58984375
Q9UDY8	A0PK00	0.562874251497006
Q9UDY8	A0PK11	0.5121951219512195
Q9UDY8	A1A4S6	0.2067039106145251
Q9UDY8	A1A4Y4	0.3571428571428571
Q9UDY8	A1A519	0.5121951219512195
Q9UDY8	A1A5B4	0.562874251497006
Q9UDY8	A1A5C7	0.6863905325443787
Q9UDY8	A1KXE4	0.562874251497006
Q9UDY8	A1KZ92	0.5121951219512195
Q9UDY8	A1L0T0	0.562874251497006
Q9UDY8	A1L190	0.58984375
Q9UDY8	A1L390	0.6863905325443787
Q9UDY8	A1L3X0	0.4264705882352941
Q9UDY8	A1L4K1	0.3473684210526316
Q9UDY8	A1Z1Q3	0.6863905325443787
Q9UDY8	A2IDD5	0.58984375
Q9UDY8	A2RTX5	0.2983870967741935
Q9UDY8	A2RU14	0.5121951219512195
Q9UDY8	A2RU49	0.4264705882352941
Q9UDY8	A2RUB6	0.562874251497006
Q9UDY8	A2RUC4	0.5121951219512195
Q9UDY8	A4D126	0.5121951219512195
Q9UDY8	A4D161	0.129979035639413
Q9UDY8	A4D1B5	0.2767123287671232
Q9UDY8	A4D1P6	0.129979035639413
Q9UDY8	A5D8T8	0.6545454545454545
Q9UDY8	A5D8V6	0.129979035639413
Q9UDY8	A5D8V7	0.562874251497006
Q9UDY8	A5PKW4	0.562874251497006
Q9UDY8	A5PLL7	0.562874251497006
Q9UDY8	A6H8Z2	0.4021164021164021
Q9UDY8	A6NC98	0.562874251497006
Q9UDY8	A6NCS4	0.1999999999999999
Q9UDY8	A6ND36	0.7446808510638298
Q9UDY8	A6NDB9	0.4021164021164021
Q9UDY8	A6NDG6	0.5121951219512195
Q9UDY8	A6NDV4	0.4021164021164021
Q9UDY8	A6NEM1	0.4
Q9UDY8	A6NFA1	0.3473684210526316
Q9UDY8	A6NFQ2	0.7446808510638298
Q9UDY8	A6NFX1	0.1999999999999999
Q9UDY8	A6NFY7	0.4264705882352941
Q9UDY8	A6NGG8	0.129979035639413
Q9UDY8	A6NGQ2	0.3473684210526316
Q9UDY8	A6NGU5	0.6863905325443787
Q9UDY8	A6NHL2	0.129979035639413
Q9UDY8	A6NI15	0.562874251497006
Q9UDY8	A6NI61	0.562874251497006
Q9UDY8	A6NIH7	0.2067039106145251
Q9UDY8	A6NIX2	0.58984375
Q9UDY8	A6NK89	0.8217054263565892
Q9UDY8	A6NNN8	0.58984375
Q9UDY8	A6NNY8	0.2767123287671232
Q9UDY8	A6NNZ2	0.0483333333333333
Q9UDY8	A6PVC2	0.129979035639413
Q9UDY8	A7MCY6	0.2067039106145251
Q9UDY8	A7MD48	0.5121951219512195
Q9UDY8	A7XYQ1	0.2983870967741935
Q9UDY8	A8CG34	0.0460526315789473
Q9UDY8	A8K0Z3	0.0460526315789473
Q9UDY8	A8K8P3	0.562874251497006
Q9UDY8	A8K8V0	0.0886998784933171
Q9UDY8	A8MQ03	0.562874251497006
Q9UDY8	A8MQ27	0.8092485549132948
Q9UDY8	A8MT69	0.129979035639413
Q9UDY8	A8MTA8	0.562874251497006
Q9UDY8	A8MTJ3	0.2983870967741935
Q9UDY8	A8MTJ6	0.562874251497006
Q9UDY8	A8MTQ0	0.7446808510638298
Q9UDY8	A8MU46	0.6545454545454545
Q9UDY8	A8MV65	0.3473684210526316
Q9UDY8	A8MW92	0.2983870967741935
Q9UDY8	A8MW95	0.5121951219512195
Q9UDY8	A8MW99	0.5121951219512195
Q9UDY8	A8MXV4	0.7272727272727273
Q9UDY8	A9QM74	0.1231231231231231
Q9UDY8	A9UHW6	0.0886998784933171
Q9UDY8	B0YJ81	0.0483333333333333
Q9UDY8	B1AK53	0.562874251497006
Q9UDY8	B2RXF5	0.5121951219512195
Q9UDY8	B3KU38	0.5121951219512195
Q9UDY8	B7U540	0.562874251497006
Q9UDY8	B7ZAQ6	0.6545454545454545
Q9UDY8	C4AMC7	0.106951871657754
Q9UDY8	C9JE40	0.562874251497006
Q9UDY8	C9JRZ8	0.1231231231231231
Q9UDY8	D6RGH6	0.6863905325443787
Q9UDY8	E0CX11	0.2983870967741935
Q9UDY8	H0YL14	0.562874251497006
Q9UDY8	H3BV60	0.58984375
Q9UDY8	L0R8F8	0.5121951219512195
Q9UDY8	O00116	0.2767123287671232
Q9UDY8	O00124	0.0886998784933171
Q9UDY8	O00139	0.58984375
Q9UDY8	O00141	0.9142857142857144
Q9UDY8	O00142	0.129979035639413
Q9UDY8	O00144	0.8217054263565892
Q9UDY8	O00148	0.2767123287671232
Q9UDY8	O00151	0.2767123287671232
Q9UDY8	O00154	0.5121951219512195
Q9UDY8	O00159	0.3473684210526316
Q9UDY8	O00160	0.129979035639413
Q9UDY8	O00161	0.3888888888888889
Q9UDY8	O00165	0.3473684210526316
Q9UDY8	O00167	0.4264705882352941
Q9UDY8	O00170	0.5379781006413782
Q9UDY8	O00178	0.562874251497006
Q9UDY8	O00180	0.5121951219512195
Q9UDY8	O00186	0.3473684210526316
Q9UDY8	O00189	0.3473684210526316
Q9UDY8	O00192	0.0460526315789473
Q9UDY8	O00194	0.58984375
Q9UDY8	O00198	0.58984375
Q9UDY8	O00203	0.2983870967741935
Q9UDY8	O00204	0.2767123287671232
Q9UDY8	O00206	0.2983870967741935
Q9UDY8	O00212	0.106951871657754
Q9UDY8	O00213	0.8217054263565892
Q9UDY8	O00214	0.58984375
Q9UDY8	O00217	0.2067039106145251
Q9UDY8	O00220	0.3571428571428571
Q9UDY8	O00221	0.6863905325443787
Q9UDY8	O00231	0.2983870967741935
Q9UDY8	O00232	0.5121951219512195
Q9UDY8	O00233	0.6863905325443787
Q9UDY8	O00237	0.2067039106145251
Q9UDY8	O00238	0.6545454545454545
Q9UDY8	O00253	0.5121951219512195
Q9UDY8	O00254	0.3571428571428571
Q9UDY8	O00255	0.4021164021164021
Q9UDY8	O00257	0.2067039106145251
Q9UDY8	O00258	0.1231231231231231
Q9UDY8	O00264	0.2067039106145251
Q9UDY8	O00267	0.562874251497006
Q9UDY8	O00268	0.562874251497006
Q9UDY8	O00270	0.7258064516129032
Q9UDY8	O00273	0.562874251497006
Q9UDY8	O00287	0.5121951219512195
Q9UDY8	O00291	0.8092485549132948
Q9UDY8	O00294	0.4264705882352941
Q9UDY8	O00299	0.2767123287671232
Q9UDY8	O00303	0.7446808510638298
Q9UDY8	O00305	0.6545454545454545
Q9UDY8	O00308	0.7258064516129032
Q9UDY8	O00311	0.3473684210526316
Q9UDY8	O00322	0.129979035639413
Q9UDY8	O00327	0.7446808510638298
Q9UDY8	O00329	0.0886998784933171
Q9UDY8	O00330	0.2767123287671232
Q9UDY8	O00337	0.8780487804878049
Q9UDY8	O00338	0.4264705882352941
Q9UDY8	O00339	0.5121951219512195
Q9UDY8	O00358	0.5121951219512195
Q9UDY8	O00399	0.562874251497006
Q9UDY8	O00401	0.2067039106145251
Q9UDY8	O00408	0.8092485549132948
Q9UDY8	O00409	0.58984375
Q9UDY8	O00410	0.5121951219512195
Q9UDY8	O00411	0.1092077087794432
Q9UDY8	O00418	0.3473684210526316
Q9UDY8	O00421	0.562874251497006
Q9UDY8	O00422	0.562874251497006
Q9UDY8	O00423	0.0886998784933171
Q9UDY8	O00425	0.5121951219512195
Q9UDY8	O00429	0.7446808510638298
Q9UDY8	O00444	0.6863905325443787
Q9UDY8	O00445	0.3571428571428571
Q9UDY8	O00459	0.7258064516129032
Q9UDY8	O00461	0.3473684210526316
Q9UDY8	O00463	0.5121951219512195
Q9UDY8	O00469	0.5121951219512195
Q9UDY8	O00470	0.6545454545454545
Q9UDY8	O00471	0.3888888888888889
Q9UDY8	O00472	0.2983870967741935
Q9UDY8	O00478	0.58984375
Q9UDY8	O00481	0.562874251497006
Q9UDY8	O00482	0.52
Q9UDY8	O00487	0.2983870967741935
Q9UDY8	O00499	0.0483333333333333
Q9UDY8	O00505	0.3473684210526316
Q9UDY8	O00506	0.58984375
Q9UDY8	O00512	0.3473684210526316
Q9UDY8	O00519	0.7258064516129032
Q9UDY8	O00522	0.3473684210526316
Q9UDY8	O00541	0.2767123287671232
Q9UDY8	O00548	0.562874251497006
Q9UDY8	O00559	0.562874251497006
Q9UDY8	O00560	0.562874251497006
Q9UDY8	O00562	0.58984375
Q9UDY8	O00566	0.6545454545454545
Q9UDY8	O00567	0.4021164021164021
Q9UDY8	O00571	0.4264705882352941
Q9UDY8	O00574	0.6545454545454545
Q9UDY8	O00584	0.7272727272727273
Q9UDY8	O00590	0.562874251497006
Q9UDY8	O00592	0.6863905325443787
Q9UDY8	O00623	0.3571428571428571
Q9UDY8	O00625	0.1092077087794432
Q9UDY8	O00626	0.4
Q9UDY8	O00628	0.4264705882352941
Q9UDY8	O00629	0.4019810449670202
Q9UDY8	O00635	0.562874251497006
Q9UDY8	O00712	0.4021164021164021
Q9UDY8	O00716	0.4021164021164021
Q9UDY8	O00743	0.3571428571428571
Q9UDY8	O00744	0.6545454545454545
Q9UDY8	O00746	0.6545454545454545
Q9UDY8	O00748	0.6863905325443787
Q9UDY8	O00754	0.5121951219512195
Q9UDY8	O00757	0.2983870967741935
Q9UDY8	O00762	0.0483333333333333
Q9UDY8	O00767	0.5121951219512195
Q9UDY8	O14490	0.58984375
Q9UDY8	O14492	0.6545454545454545
Q9UDY8	O14493	0.4021164021164021
Q9UDY8	O14495	0.4021164021164021
Q9UDY8	O14503	0.7446808510638298
Q9UDY8	O14508	0.7258064516129032
Q9UDY8	O14511	0.6863905325443787
Q9UDY8	O14512	0.7272727272727273
Q9UDY8	O14519	0.3571428571428571
Q9UDY8	O14520	0.58984375
Q9UDY8	O14521	0.5121951219512195
Q9UDY8	O14522	0.58984375
Q9UDY8	O14524	0.562874251497006
Q9UDY8	O14526	0.5121951219512195
Q9UDY8	O14529	0.6863905325443787
Q9UDY8	O14530	0.4021164021164021
Q9UDY8	O14531	0.7258064516129032
Q9UDY8	O14543	0.2983870967741935
Q9UDY8	O14544	0.7258064516129032
Q9UDY8	O14556	0.5121951219512195
Q9UDY8	O14558	0.3473684210526316
Q9UDY8	O14559	0.2067039106145251
Q9UDY8	O14561	0.4021164021164021
Q9UDY8	O14569	0.562874251497006
Q9UDY8	O14576	0.8833333333333333
Q9UDY8	O14579	0.4264705882352941
Q9UDY8	O14593	0.6863905325443787
Q9UDY8	O14594	0.7272727272727273
Q9UDY8	O14607	0.129979035639413
Q9UDY8	O14610	0.4021164021164021
Q9UDY8	O14613	0.52
Q9UDY8	O14617	0.2767123287671232
Q9UDY8	O14618	0.4021164021164021
Q9UDY8	O14627	0.713197177503881
Q9UDY8	O14628	0.3473684210526316
Q9UDY8	O14633	0.8181818181818182
Q9UDY8	O14639	0.3478260869565217
Q9UDY8	O14640	0.7446808510638298
Q9UDY8	O14641	0.5121951219512195
Q9UDY8	O14645	0.2767123287671232
Q9UDY8	O14649	0.58984375
Q9UDY8	O14653	0.2983870967741935
Q9UDY8	O14654	0.0886998784933171
Q9UDY8	O14656	0.3473684210526316
Q9UDY8	O14657	0.4264705882352941
Q9UDY8	O14662	0.562874251497006
Q9UDY8	O14669	0.3473684210526316
Q9UDY8	O14678	0.6545454545454545
Q9UDY8	O14681	0.3473684210526316
Q9UDY8	O14682	0.8181818181818182
Q9UDY8	O14684	0.6545454545454545
Q9UDY8	O14713	0.3571428571428571
Q9UDY8	O14727	0.562874251497006
Q9UDY8	O14730	0.8780487804878049
Q9UDY8	O14732	0.5121951219512195
Q9UDY8	O14733	0.7446808510638298
Q9UDY8	O14734	0.4021164021164021
Q9UDY8	O14735	0.2767123287671232
Q9UDY8	O14737	0.3473684210526316
Q9UDY8	O14744	0.0483333333333333
Q9UDY8	O14745	0.129979035639413
Q9UDY8	O14746	0.58984375
Q9UDY8	O14756	0.1999999999999999
Q9UDY8	O14757	0.7258064516129032
Q9UDY8	O14763	0.4021164021164021
Q9UDY8	O14764	0.4021164021164021
Q9UDY8	O14770	0.5121951219512195
Q9UDY8	O14771	0.562874251497006
Q9UDY8	O14772	0.562874251497006
Q9UDY8	O14773	0.58984375
Q9UDY8	O14775	0.5121951219512195
Q9UDY8	O14776	0.6545454545454545
Q9UDY8	O14777	0.7446808510638298
Q9UDY8	O14782	0.5121951219512195
Q9UDY8	O14786	0.58984375
Q9UDY8	O14787	0.2767123287671232
Q9UDY8	O14788	0.6545454545454545
Q9UDY8	O14791	0.58984375
Q9UDY8	O14792	0.5121951219512195
Q9UDY8	O14793	0.2983870967741935
Q9UDY8	O14798	0.2983870967741935
Q9UDY8	O14802	0.2983870967741935
Q9UDY8	O14804	0.52
Q9UDY8	O14807	0.2767123287671232
Q9UDY8	O14810	0.52
Q9UDY8	O14813	0.58984375
Q9UDY8	O14815	0.4021164021164021
Q9UDY8	O14817	0.4021164021164021
Q9UDY8	O14818	0.1999999999999999
Q9UDY8	O14827	0.0460526315789473
Q9UDY8	O14828	0.58984375
Q9UDY8	O14830	0.3571428571428571
Q9UDY8	O14832	0.2767123287671232
Q9UDY8	O14836	0.2767123287671232
Q9UDY8	O14843	0.6863905325443787
Q9UDY8	O14863	0.58984375
Q9UDY8	O14867	0.58984375
Q9UDY8	O14874	0.562874251497006
Q9UDY8	O14879	0.129979035639413
Q9UDY8	O14880	0.4021164021164021
Q9UDY8	O14893	0.3571428571428571
Q9UDY8	O14896	0.8092485549132948
Q9UDY8	O14901	0.58984375
Q9UDY8	O14905	0.562874251497006
Q9UDY8	O14908	0.562874251497006
Q9UDY8	O14910	0.7446808510638298
Q9UDY8	O14920	0.3571428571428571
Q9UDY8	O14924	0.1092077087794432
Q9UDY8	O14925	0.4264705882352941
Q9UDY8	O14929	0.4021164021164021
Q9UDY8	O14931	0.6545454545454545
Q9UDY8	O14933	0.2767123287671232
Q9UDY8	O14936	0.5121951219512195
Q9UDY8	O14939	0.2983870967741935
Q9UDY8	O14944	0.3571428571428571
Q9UDY8	O14948	0.4264705882352941
Q9UDY8	O14958	0.5121951219512195
Q9UDY8	O14964	0.8217054263565892
Q9UDY8	O14965	0.58984375
Q9UDY8	O14966	0.2767123287671232
Q9UDY8	O14967	0.5121951219512195
Q9UDY8	O14972	0.055045871559633
Q9UDY8	O14974	0.58984375
Q9UDY8	O14975	0.562874251497006
Q9UDY8	O14976	0.6863905325443787
Q9UDY8	O14977	0.562874251497006
Q9UDY8	O14978	0.2067039106145251
Q9UDY8	O14979	0.129979035639413
Q9UDY8	O14980	0.2067039106145251
Q9UDY8	O14983	0.1092077087794432
Q9UDY8	O14994	0.6545454545454545
Q9UDY8	O15013	0.3473684210526316
Q9UDY8	O15014	0.562874251497006
Q9UDY8	O15033	0.2983870967741935
Q9UDY8	O15041	0.7046390248447649
Q9UDY8	O15042	0.6863905325443787
Q9UDY8	O15049	0.2067039106145251
Q9UDY8	O15055	0.58984375
Q9UDY8	O15056	0.129979035639413
Q9UDY8	O15060	0.1092077087794432
Q9UDY8	O15066	0.0886998784933171
Q9UDY8	O15067	0.5121951219512195
Q9UDY8	O15068	0.6545454545454545
Q9UDY8	O15075	0.5121951219512195
Q9UDY8	O15079	0.2983870967741935
Q9UDY8	O15083	0.7272727272727273
Q9UDY8	O15084	0.2983870967741935
Q9UDY8	O15105	0.8092485549132948
Q9UDY8	O15111	0.2983870967741935
Q9UDY8	O15116	0.2983870967741935
Q9UDY8	O15117	0.4021164021164021
Q9UDY8	O15118	0.4
Q9UDY8	O15119	0.2067039106145251
Q9UDY8	O15120	0.58984375
Q9UDY8	O15121	0.562874251497006
Q9UDY8	O15123	0.7272727272727273
Q9UDY8	O15126	0.5121951219512195
Q9UDY8	O15127	0.1231231231231231
Q9UDY8	O15143	0.2767123287671232
Q9UDY8	O15144	0.2983870967741935
Q9UDY8	O15145	0.3473684210526316
Q9UDY8	O15146	0.6863905325443787
Q9UDY8	O15151	0.7446808510638298
Q9UDY8	O15156	0.2767123287671232
Q9UDY8	O15160	0.4021164021164021
Q9UDY8	O15162	0.1231231231231231
Q9UDY8	O15164	0.3473684210526316
Q9UDY8	O15169	0.8780487804878049
Q9UDY8	O15173	0.2767123287671232
Q9UDY8	O15178	0.5121951219512195
Q9UDY8	O15182	0.7258064516129032
Q9UDY8	O15194	0.562874251497006
Q9UDY8	O15198	0.6545454545454545
Q9UDY8	O15205	0.58984375
Q9UDY8	O15209	0.5121951219512195
Q9UDY8	O15211	0.5121951219512195
Q9UDY8	O15212	0.4021164021164021
Q9UDY8	O15213	0.562874251497006
Q9UDY8	O15217	0.129979035639413
Q9UDY8	O15226	0.3571428571428571
Q9UDY8	O15228	0.4021164021164021
Q9UDY8	O15231	0.2767123287671232
Q9UDY8	O15232	0.562874251497006
Q9UDY8	O15234	0.7272727272727273
Q9UDY8	O15239	0.562874251497006
Q9UDY8	O15240	0.129979035639413
Q9UDY8	O15243	0.5121951219512195
Q9UDY8	O15244	0.5121951219512195
Q9UDY8	O15245	0.562874251497006
Q9UDY8	O15247	0.2767123287671232
Q9UDY8	O15259	0.58984375
Q9UDY8	O15260	0.3571428571428571
Q9UDY8	O15264	0.5121951219512195
Q9UDY8	O15265	0.4021164021164021
Q9UDY8	O15266	0.6863905325443787
Q9UDY8	O15269	0.2983870967741935
Q9UDY8	O15273	0.5121951219512195
Q9UDY8	O15287	0.2983870967741935
Q9UDY8	O15294	0.3473684210526316
Q9UDY8	O15296	0.562874251497006
Q9UDY8	O15297	0.3473684210526316
Q9UDY8	O15303	0.58984375
Q9UDY8	O15304	0.8092485549132948
Q9UDY8	O15305	0.2983870967741935
Q9UDY8	O15315	0.562874251497006
Q9UDY8	O15318	0.2983870967741935
Q9UDY8	O15327	0.2767123287671232
Q9UDY8	O15342	0.562874251497006
Q9UDY8	O15344	0.5121951219512195
Q9UDY8	O15347	0.4280160338071748
Q9UDY8	O15350	0.8833333333333333
Q9UDY8	O15353	0.7272727272727273
Q9UDY8	O15354	0.2767123287671232
Q9UDY8	O15355	0.7258064516129032
Q9UDY8	O15357	0.1231231231231231
Q9UDY8	O15360	0.2067039106145251
Q9UDY8	O15370	0.6545454545454545
Q9UDY8	O15371	0.4021164021164021
Q9UDY8	O15372	0.3473684210526316
Q9UDY8	O15379	0.2067039106145251
Q9UDY8	O15381	0.9142857142857144
Q9UDY8	O15382	0.5184629747230028
Q9UDY8	O15389	0.6545454545454545
Q9UDY8	O15391	0.562874251497006
Q9UDY8	O15392	0.6863905325443787
Q9UDY8	O15397	0.2767123287671232
Q9UDY8	O15399	0.6545454545454545
Q9UDY8	O15400	0.7446808510638298
Q9UDY8	O15405	0.4264705882352941
Q9UDY8	O15409	0.4021164021164021
Q9UDY8	O15427	0.58984375
Q9UDY8	O15432	0.3478260869565217
Q9UDY8	O15439	0.8780487804878049
Q9UDY8	O15440	0.4021164021164021
Q9UDY8	O15444	0.6863905325443787
Q9UDY8	O15446	0.58984375
Q9UDY8	O15455	0.2067039106145251
Q9UDY8	O15457	0.2983870967741935
Q9UDY8	O15460	0.3473684210526316
Q9UDY8	O15479	0.106951871657754
Q9UDY8	O15481	0.129979035639413
Q9UDY8	O15488	0.2067039106145251
Q9UDY8	O15492	0.58984375
Q9UDY8	O15496	0.5121951219512195
Q9UDY8	O15498	0.5121951219512195
Q9UDY8	O15499	0.58984375
Q9UDY8	O15503	0.58984375
Q9UDY8	O15504	0.3473684210526316
Q9UDY8	O15511	0.3888888888888889
Q9UDY8	O15514	0.2067039106145251
Q9UDY8	O15516	0.58984375
Q9UDY8	O15519	0.4021164021164021
Q9UDY8	O15520	0.5121951219512195
Q9UDY8	O15522	0.5121951219512195
Q9UDY8	O15523	0.5121951219512195
Q9UDY8	O15524	0.6863905325443787
Q9UDY8	O15525	0.562874251497006
Q9UDY8	O15527	0.7446808510638298
Q9UDY8	O15529	0.6863905325443787
Q9UDY8	O15530	0.5121951219512195
Q9UDY8	O15533	0.4021164021164021
Q9UDY8	O15534	0.7258064516129032
Q9UDY8	O15535	0.6863905325443787
Q9UDY8	O15541	0.5121951219512195
Q9UDY8	O15547	0.5121951219512195
Q9UDY8	O15550	0.5121951219512195
Q9UDY8	O15553	0.7272727272727273
Q9UDY8	O15554	0.3888888888888889
Q9UDY8	O43143	0.6863905325443787
Q9UDY8	O43147	0.5121951219512195
Q9UDY8	O43148	0.3888888888888889
Q9UDY8	O43150	0.0483333333333333
Q9UDY8	O43155	0.562874251497006
Q9UDY8	O43156	0.562874251497006
Q9UDY8	O43159	0.2067039106145251
Q9UDY8	O43164	0.4264705882352941
Q9UDY8	O43167	0.4264705882352941
Q9UDY8	O43172	0.2767123287671232
Q9UDY8	O43175	0.5121951219512195
Q9UDY8	O43181	0.2983870967741935
Q9UDY8	O43182	0.0460526315789473
Q9UDY8	O43184	0.8092485549132948
Q9UDY8	O43186	0.5121951219512195
Q9UDY8	O43187	0.3478260869565217
Q9UDY8	O43189	0.4021164021164021
Q9UDY8	O43193	0.4264705882352941
Q9UDY8	O43196	0.562874251497006
Q9UDY8	O43236	0.8780487804878049
Q9UDY8	O43237	0.6863905325443787
Q9UDY8	O43242	0.3473684210526316
Q9UDY8	O43248	0.5121951219512195
Q9UDY8	O43251	0.3473684210526316
Q9UDY8	O43255	0.5121951219512195
Q9UDY8	O43257	0.5121951219512195
Q9UDY8	O43264	0.6545454545454545
Q9UDY8	O43272	0.2983870967741935
Q9UDY8	O43278	0.4021164021164021
Q9UDY8	O43280	0.6545454545454545
Q9UDY8	O43281	0.106951871657754
Q9UDY8	O43283	0.8092485549132948
Q9UDY8	O43290	0.562874251497006
Q9UDY8	O43291	0.8092485549132948
Q9UDY8	O43292	0.58984375
Q9UDY8	O43293	0.3571428571428571
Q9UDY8	O43294	0.7446808510638298
Q9UDY8	O43295	0.1231231231231231
Q9UDY8	O43296	0.0886998784933171
Q9UDY8	O43300	0.58984375
Q9UDY8	O43303	0.0886998784933171
Q9UDY8	O43306	0.5121951219512195
Q9UDY8	O43307	0.2767123287671232
Q9UDY8	O43309	0.3473684210526316
Q9UDY8	O43310	0.2983870967741935
Q9UDY8	O43312	0.129979035639413
Q9UDY8	O43313	0.2067039106145251
Q9UDY8	O43314	0.5121951219512195
Q9UDY8	O43318	0.8780487804878049
Q9UDY8	O43324	0.1999999999999999
Q9UDY8	O43353	0.8833333333333333
Q9UDY8	O43364	0.562874251497006
Q9UDY8	O43365	0.58984375
Q9UDY8	O43390	0.2767123287671232
Q9UDY8	O43395	0.8181818181818182
Q9UDY8	O43396	0.4264705882352941
Q9UDY8	O43399	0.2767123287671232
Q9UDY8	O43402	0.562874251497006
Q9UDY8	O43405	0.562874251497006
Q9UDY8	O43422	0.562874251497006
Q9UDY8	O43424	0.8780487804878049
Q9UDY8	O43427	0.129979035639413
Q9UDY8	O43435	0.5121951219512195
Q9UDY8	O43439	0.4021164021164021
Q9UDY8	O43447	0.5121951219512195
Q9UDY8	O43448	0.5121951219512195
Q9UDY8	O43462	0.5121951219512195
Q9UDY8	O43463	0.4021164021164021
Q9UDY8	O43464	0.5121951219512195
Q9UDY8	O43474	0.8092485549132948
Q9UDY8	O43482	0.58984375
Q9UDY8	O43488	0.5121951219512195
Q9UDY8	O43490	0.8217054263565892
Q9UDY8	O43491	0.2767123287671232
Q9UDY8	O43493	0.4021164021164021
Q9UDY8	O43502	0.7272727272727273
Q9UDY8	O43508	0.6545454545454545
Q9UDY8	O43511	0.7272727272727273
Q9UDY8	O43513	0.58984375
Q9UDY8	O43516	0.2983870967741935
Q9UDY8	O43520	0.5121951219512195
Q9UDY8	O43521	0.58984375
Q9UDY8	O43524	0.58984375
Q9UDY8	O43525	0.562874251497006
Q9UDY8	O43541	0.6863905325443787
Q9UDY8	O43542	0.6545454545454545
Q9UDY8	O43543	0.3473684210526316
Q9UDY8	O43557	0.562874251497006
Q9UDY8	O43559	0.3473684210526316
Q9UDY8	O43561	0.6863905325443787
Q9UDY8	O43566	0.2767123287671232
Q9UDY8	O43567	0.58984375
Q9UDY8	O43572	0.7446808510638298
Q9UDY8	O43581	0.2767123287671232
Q9UDY8	O43583	0.2067039106145251
Q9UDY8	O43586	0.2767123287671232
Q9UDY8	O43592	0.2983870967741935
Q9UDY8	O43593	0.3478260869565217
Q9UDY8	O43597	0.6545454545454545
Q9UDY8	O43598	0.5121951219512195
Q9UDY8	O43602	0.4264705882352941
Q9UDY8	O43603	0.3571428571428571
Q9UDY8	O43609	0.129979035639413
Q9UDY8	O43612	0.6863905325443787
Q9UDY8	O43613	0.58984375
Q9UDY8	O43614	0.58984375
Q9UDY8	O43615	0.2767123287671232
Q9UDY8	O43617	0.5121951219512195
Q9UDY8	O43623	0.562874251497006
Q9UDY8	O43633	0.5121951219512195
Q9UDY8	O43639	0.6863905325443787
Q9UDY8	O43653	0.5121951219512195
Q9UDY8	O43660	0.2767123287671232
Q9UDY8	O43663	0.8833333333333333
Q9UDY8	O43665	0.58984375
Q9UDY8	O43670	0.6545454545454545
Q9UDY8	O43674	0.562874251497006
Q9UDY8	O43678	0.3571428571428571
Q9UDY8	O43679	0.6863905325443787
Q9UDY8	O43680	0.562874251497006
Q9UDY8	O43681	0.0886998784933171
Q9UDY8	O43683	0.562874251497006
Q9UDY8	O43684	0.0460526315789473
Q9UDY8	O43704	0.2767123287671232
Q9UDY8	O43707	0.2767123287671232
Q9UDY8	O43711	0.7446808510638298
Q9UDY8	O43719	0.2767123287671232
Q9UDY8	O43731	0.2067039106145251
Q9UDY8	O43734	0.58984375
Q9UDY8	O43739	0.6863905325443787
Q9UDY8	O43741	0.58984375
Q9UDY8	O43745	0.6545454545454545
Q9UDY8	O43747	0.3473684210526316
Q9UDY8	O43749	0.52
Q9UDY8	O43752	0.2067039106145251
Q9UDY8	O43759	0.3571428571428571
Q9UDY8	O43763	0.7258064516129032
Q9UDY8	O43765	0.2767123287671232
Q9UDY8	O43781	0.562874251497006
Q9UDY8	O43790	0.6863905325443787
Q9UDY8	O43791	0.562874251497006
Q9UDY8	O43795	0.1231231231231231
Q9UDY8	O43805	0.2767123287671232
Q9UDY8	O43808	0.2983870967741935
Q9UDY8	O43809	0.2767123287671232
Q9UDY8	O43813	0.129979035639413
Q9UDY8	O43815	0.2767123287671232
Q9UDY8	O43818	0.129979035639413
Q9UDY8	O43819	0.5121951219512195
Q9UDY8	O43822	0.2983870967741935
Q9UDY8	O43823	0.129979035639413
Q9UDY8	O43829	0.0460526315789473
Q9UDY8	O43837	0.3473684210526316
Q9UDY8	O43847	0.4021164021164021
Q9UDY8	O43852	0.4021164021164021
Q9UDY8	O43865	0.5121951219512195
Q9UDY8	O43868	0.8092485549132948
Q9UDY8	O43889	0.3473684210526316
Q9UDY8	O43896	0.2983870967741935
Q9UDY8	O43900	0.562874251497006
Q9UDY8	O43909	0.2983870967741935
Q9UDY8	O43913	0.3473684210526316
Q9UDY8	O43914	0.6545454545454545
Q9UDY8	O43915	0.0886998784933171
Q9UDY8	O43918	0.5121951219512195
Q9UDY8	O43921	0.4021164021164021
Q9UDY8	O43927	0.58984375
Q9UDY8	O43929	0.2767123287671232
Q9UDY8	O43933	0.5121951219512195
Q9UDY8	O60216	0.4264705882352941
Q9UDY8	O60220	0.5121951219512195
Q9UDY8	O60231	0.6545454545454545
Q9UDY8	O60232	0.6863905325443787
Q9UDY8	O60237	0.6863905325443787
Q9UDY8	O60238	0.58984375
Q9UDY8	O60239	0.8181818181818182
Q9UDY8	O60240	0.8833333333333333
Q9UDY8	O60243	0.3571428571428571
Q9UDY8	O60244	0.0886998784933171
Q9UDY8	O60248	0.3571428571428571
Q9UDY8	O60256	0.3473684210526316
Q9UDY8	O60259	0.6863905325443787
Q9UDY8	O60260	0.6863905325443787
Q9UDY8	O60264	0.2983870967741935
Q9UDY8	O60266	0.4264705882352941
Q9UDY8	O60271	0.2067039106145251
Q9UDY8	O60282	0.2767123287671232
Q9UDY8	O60285	0.562874251497006
Q9UDY8	O60291	0.4021164021164021
Q9UDY8	O60296	0.2067039106145251
Q9UDY8	O60304	0.58984375
Q9UDY8	O60306	0.2067039106145251
Q9UDY8	O60307	0.562874251497006
Q9UDY8	O60308	0.562874251497006
Q9UDY8	O60312	0.6545454545454545
Q9UDY8	O60313	0.8217054263565892
Q9UDY8	O60315	0.4021164021164021
Q9UDY8	O60331	0.1092077087794432
Q9UDY8	O60337	0.7446808510638298
Q9UDY8	O60341	0.2983870967741935
Q9UDY8	O60343	0.7968629900564764
Q9UDY8	O60353	0.58984375
Q9UDY8	O60356	0.2767123287671232
Q9UDY8	O60381	0.58984375
Q9UDY8	O60383	0.562874251497006
Q9UDY8	O60391	0.6545454545454545
Q9UDY8	O60423	0.2983870967741935
Q9UDY8	O60427	0.2983870967741935
Q9UDY8	O60447	0.562874251497006
Q9UDY8	O60476	0.562874251497006
Q9UDY8	O60477	0.129979035639413
Q9UDY8	O60478	0.58984375
Q9UDY8	O60479	0.3888888888888889
Q9UDY8	O60481	0.4021164021164021
Q9UDY8	O60487	0.5121951219512195
Q9UDY8	O60488	0.5121951219512195
Q9UDY8	O60493	0.562874251497006
Q9UDY8	O60496	0.2067039106145251
Q9UDY8	O60499	0.5121951219512195
Q9UDY8	O60500	0.5121951219512195
Q9UDY8	O60502	0.562874251497006
Q9UDY8	O60503	0.8181818181818182
Q9UDY8	O60504	0.4021164021164021
Q9UDY8	O60506	0.2067039106145251
Q9UDY8	O60508	0.2983870967741935
Q9UDY8	O60512	0.3571428571428571
Q9UDY8	O60516	0.6863905325443787
Q9UDY8	O60519	0.58984375
Q9UDY8	O60524	0.3571428571428571
Q9UDY8	O60543	0.2767123287671232
Q9UDY8	O60547	0.5121951219512195
Q9UDY8	O60548	0.4
Q9UDY8	O60563	0.5121951219512195
Q9UDY8	O60565	0.1092077087794432
Q9UDY8	O60566	0.0886998784933171
Q9UDY8	O60568	0.2983870967741935
Q9UDY8	O60573	0.5121951219512195
Q9UDY8	O60583	0.5121951219512195
Q9UDY8	O60603	0.2767123287671232
Q9UDY8	O60610	0.5121951219512195
Q9UDY8	O60613	0.58984375
Q9UDY8	O60636	0.2767123287671232
Q9UDY8	O60641	0.2067039106145251
Q9UDY8	O60645	0.2983870967741935
Q9UDY8	O60656	0.4021164021164021
Q9UDY8	O60658	0.8217054263565892
Q9UDY8	O60663	0.8143310404279622
Q9UDY8	O60664	0.2067039106145251
Q9UDY8	O60669	0.4264705882352941
Q9UDY8	O60671	0.2983870967741935
Q9UDY8	O60674	0.6863905325443787
Q9UDY8	O60675	0.5121951219512195
Q9UDY8	O60678	0.58984375
Q9UDY8	O60682	0.6863905325443787
Q9UDY8	O60683	0.6863905325443787
Q9UDY8	O60684	0.1231231231231231
Q9UDY8	O60704	0.2767123287671232
Q9UDY8	O60711	0.6545454545454545
Q9UDY8	O60716	0.0385135135135135
Q9UDY8	O60721	0.6863905325443787
Q9UDY8	O60725	0.562874251497006
Q9UDY8	O60729	0.6863905325443787
Q9UDY8	O60741	0.129979035639413
Q9UDY8	O60749	0.5121951219512195
Q9UDY8	O60755	0.562874251497006
Q9UDY8	O60759	0.6863905325443787
Q9UDY8	O60760	0.3473684210526316
Q9UDY8	O60762	0.562874251497006
Q9UDY8	O60763	0.2983870967741935
Q9UDY8	O60779	0.58984375
Q9UDY8	O60783	0.4021164021164021
Q9UDY8	O60784	0.58984375
Q9UDY8	O60806	0.5121951219512195
Q9UDY8	O60812	0.6545454545454545
Q9UDY8	O60825	0.562874251497006
Q9UDY8	O60826	0.8092485549132948
Q9UDY8	O60828	0.4281275616594258
Q9UDY8	O60831	0.6545454545454545
Q9UDY8	O60832	0.129979035639413
Q9UDY8	O60841	0.5121951219512195
Q9UDY8	O60844	0.106951871657754
Q9UDY8	O60858	0.4264705882352941
Q9UDY8	O60861	0.7272727272727273
Q9UDY8	O60870	0.58984375
Q9UDY8	O60879	0.7446808510638298
Q9UDY8	O60883	0.562874251497006
Q9UDY8	O60884	0.1231231231231231
Q9UDY8	O60885	0.4021164021164021
Q9UDY8	O60888	0.2983870967741935
Q9UDY8	O60890	0.129979035639413
Q9UDY8	O60894	0.3571428571428571
Q9UDY8	O60895	0.3473684210526316
Q9UDY8	O60896	0.6863905325443787
Q9UDY8	O60902	0.5121951219512195
Q9UDY8	O60906	0.562874251497006
Q9UDY8	O60907	0.1231231231231231
Q9UDY8	O60909	0.2983870967741935
Q9UDY8	O60921	0.3473684210526316
Q9UDY8	O60925	0.3473684210526316
Q9UDY8	O60927	0.3888888888888889
Q9UDY8	O60930	0.0886998784933171
Q9UDY8	O60931	0.2983870967741935
Q9UDY8	O60934	0.8833333333333333
Q9UDY8	O60936	0.562874251497006
Q9UDY8	O60941	0.7446808510638298
Q9UDY8	O60942	0.4021164021164021
Q9UDY8	O75027	0.4285714285714285
Q9UDY8	O75030	0.2983870967741935
Q9UDY8	O75031	0.8181818181818182
Q9UDY8	O75038	0.4021164021164021
Q9UDY8	O75044	0.129979035639413
Q9UDY8	O75052	0.8092485549132948
Q9UDY8	O75056	0.562874251497006
Q9UDY8	O75061	0.4021164021164021
Q9UDY8	O75069	0.3473684210526316
Q9UDY8	O75074	0.3473684210526316
Q9UDY8	O75077	0.4021164021164021
Q9UDY8	O75078	0.5121951219512195
Q9UDY8	O75081	0.6545454545454545
Q9UDY8	O75083	0.2067039106145251
Q9UDY8	O75084	0.5121951219512195
Q9UDY8	O75112	0.2983870967741935
Q9UDY8	O75113	0.4021164021164021
Q9UDY8	O75116	0.562874251497006
Q9UDY8	O75121	0.58984375
Q9UDY8	O75122	0.562874251497006
Q9UDY8	O75127	0.3473684210526316
Q9UDY8	O75128	0.2767123287671232
Q9UDY8	O75129	0.1231231231231231
Q9UDY8	O75131	0.2767123287671232
Q9UDY8	O75132	0.3473684210526316
Q9UDY8	O75143	0.2067039106145251
Q9UDY8	O75145	0.562874251497006
Q9UDY8	O75146	0.6545454545454545
Q9UDY8	O75150	0.6545454545454545
Q9UDY8	O75151	0.6863905325443787
Q9UDY8	O75152	0.1999999999999999
Q9UDY8	O75154	0.3571428571428571
Q9UDY8	O75155	0.562874251497006
Q9UDY8	O75161	0.562874251497006
Q9UDY8	O75164	0.7446808510638298
Q9UDY8	O75167	0.2983870967741935
Q9UDY8	O75170	0.562874251497006
Q9UDY8	O75175	0.3571428571428571
Q9UDY8	O75177	0.6863905325443787
Q9UDY8	O75182	0.6545454545454545
Q9UDY8	O75190	0.3571428571428571
Q9UDY8	O75204	0.129979035639413
Q9UDY8	O75208	0.6545454545454545
Q9UDY8	O75251	0.4021164021164021
Q9UDY8	O75293	0.2067039106145251
Q9UDY8	O75298	0.8092485549132948
Q9UDY8	O75306	0.129979035639413
Q9UDY8	O75309	0.562874251497006
Q9UDY8	O75311	0.2767123287671232
Q9UDY8	O75312	0.3473684210526316
Q9UDY8	O75317	0.129979035639413
Q9UDY8	O75323	0.58984375
Q9UDY8	O75330	0.58984375
Q9UDY8	O75334	0.562874251497006
Q9UDY8	O75340	0.5121951219512195
Q9UDY8	O75344	0.52
Q9UDY8	O75347	0.129979035639413
Q9UDY8	O75348	0.2983870967741935
Q9UDY8	O75351	0.562874251497006
Q9UDY8	O75360	0.562874251497006
Q9UDY8	O75362	0.3478260869565217
Q9UDY8	O75364	0.6863905325443787
Q9UDY8	O75365	0.562874251497006
Q9UDY8	O75379	0.5121951219512195
Q9UDY8	O75380	0.2767123287671232
Q9UDY8	O75381	0.52
Q9UDY8	O75382	0.4021164021164021
Q9UDY8	O75385	0.0886998784933171
Q9UDY8	O75386	0.5121951219512195
Q9UDY8	O75390	0.5121951219512195
Q9UDY8	O75396	0.2983870967741935
Q9UDY8	O75398	0.2067039106145251
Q9UDY8	O75400	0.6545454545454545
Q9UDY8	O75410	0.2767123287671232
Q9UDY8	O75414	0.4021164021164021
Q9UDY8	O75419	0.5121951219512195
Q9UDY8	O75420	0.2983870967741935
Q9UDY8	O75427	0.2983870967741935
Q9UDY8	O75431	0.2767123287671232
Q9UDY8	O75436	0.2767123287671232
Q9UDY8	O75439	0.1092077087794432
Q9UDY8	O75444	0.3571428571428571
Q9UDY8	O75446	0.5121951219512195
Q9UDY8	O75448	0.3473684210526316
Q9UDY8	O75449	0.5121951219512195
Q9UDY8	O75460	0.7446808510638298
Q9UDY8	O75461	0.5121951219512195
Q9UDY8	O75462	0.2067039106145251
Q9UDY8	O75469	0.562874251497006
Q9UDY8	O75473	0.8181818181818182
Q9UDY8	O75475	0.5121951219512195
Q9UDY8	O75477	0.2767123287671232
Q9UDY8	O75478	0.2983870967741935
Q9UDY8	O75486	0.3571428571428571
Q9UDY8	O75487	0.7272727272727273
Q9UDY8	O75489	0.2983870967741935
Q9UDY8	O75494	0.5121951219512195
Q9UDY8	O75496	0.8092485549132948
Q9UDY8	O75503	0.2983870967741935
Q9UDY8	O75509	0.1999999999999999
Q9UDY8	O75521	0.5121951219512195
Q9UDY8	O75525	0.3571428571428571
Q9UDY8	O75528	0.0886998784933171
Q9UDY8	O75529	0.2067039106145251
Q9UDY8	O75530	0.2767123287671232
Q9UDY8	O75531	0.1231231231231231
Q9UDY8	O75533	0.2983870967741935
Q9UDY8	O75534	0.7446808510638298
Q9UDY8	O75553	0.3473684210526316
Q9UDY8	O75554	0.1231231231231231
Q9UDY8	O75556	0.2767123287671232
Q9UDY8	O75558	0.3473684210526316
Q9UDY8	O75563	0.2983870967741935
Q9UDY8	O75569	0.3473684210526316
Q9UDY8	O75570	0.562874251497006
Q9UDY8	O75582	0.6863905325443787
Q9UDY8	O75586	0.129979035639413
Q9UDY8	O75593	0.5121951219512195
Q9UDY8	O75594	0.5121951219512195
Q9UDY8	O75600	0.3473684210526316
Q9UDY8	O75604	0.2631578947368421
Q9UDY8	O75607	0.4021164021164021
Q9UDY8	O75608	0.2067039106145251
Q9UDY8	O75616	0.5121951219512195
Q9UDY8	O75618	0.3473684210526316
Q9UDY8	O75626	0.6863905325443787
Q9UDY8	O75628	0.7446808510638298
Q9UDY8	O75629	0.5121951219512195
Q9UDY8	O75636	0.5121951219512195
Q9UDY8	O75638	0.2983870967741935
Q9UDY8	O75648	0.1092077087794432
Q9UDY8	O75663	0.58984375
Q9UDY8	O75665	0.2067039106145251
Q9UDY8	O75674	0.6545454545454545
Q9UDY8	O75676	0.5121951219512195
Q9UDY8	O75677	0.2767123287671232
Q9UDY8	O75678	0.562874251497006
Q9UDY8	O75679	0.2767123287671232
Q9UDY8	O75683	0.58984375
Q9UDY8	O75688	0.5121951219512195
Q9UDY8	O75689	0.2767123287671232
Q9UDY8	O75694	0.3473684210526316
Q9UDY8	O75695	0.5121951219512195
Q9UDY8	O75712	0.562874251497006
Q9UDY8	O75716	0.562874251497006
Q9UDY8	O75717	0.8217054263565892
Q9UDY8	O75718	0.5121951219512195
Q9UDY8	O75746	0.2767123287671232
Q9UDY8	O75751	0.2767123287671232
Q9UDY8	O75752	0.3888888888888889
Q9UDY8	O75771	0.58984375
Q9UDY8	O75781	0.0886998784933171
Q9UDY8	O75783	0.8092485549132948
Q9UDY8	O75787	0.2767123287671232
Q9UDY8	O75791	0.7446808510638298
Q9UDY8	O75792	0.2983870967741935
Q9UDY8	O75794	0.129979035639413
Q9UDY8	O75795	0.129979035639413
Q9UDY8	O75800	0.7446808510638298
Q9UDY8	O75807	0.2983870967741935
Q9UDY8	O75808	0.4264705882352941
Q9UDY8	O75815	0.9142857142857144
Q9UDY8	O75818	0.129979035639413
Q9UDY8	O75821	0.58984375
Q9UDY8	O75822	0.5121951219512195
Q9UDY8	O75828	0.562874251497006
Q9UDY8	O75832	0.4
Q9UDY8	O75840	0.3473684210526316
Q9UDY8	O75843	0.5121951219512195
Q9UDY8	O75844	0.2767123287671232
Q9UDY8	O75845	0.4
Q9UDY8	O75864	0.2767123287671232
Q9UDY8	O75865	0.2067039106145251
Q9UDY8	O75871	0.5121951219512195
Q9UDY8	O75874	0.2067039106145251
Q9UDY8	O75879	0.562874251497006
Q9UDY8	O75880	0.58984375
Q9UDY8	O75881	0.58984375
Q9UDY8	O75882	0.7258064516129032
Q9UDY8	O75886	0.1231231231231231
Q9UDY8	O75888	0.2767123287671232
Q9UDY8	O75891	0.2767123287671232
Q9UDY8	O75896	0.58984375
Q9UDY8	O75897	0.5121951219512195
Q9UDY8	O75899	0.562874251497006
Q9UDY8	O75900	0.3473684210526316
Q9UDY8	O75907	0.562874251497006
Q9UDY8	O75908	0.562874251497006
Q9UDY8	O75909	0.6545454545454545
Q9UDY8	O75911	0.4
Q9UDY8	O75912	0.7258064516129032
Q9UDY8	O75914	0.58984375
Q9UDY8	O75915	0.8181818181818182
Q9UDY8	O75916	0.9230769230769232
Q9UDY8	O75920	0.3473684210526316
Q9UDY8	O75925	0.2983870967741935
Q9UDY8	O75928	0.0460526315789473
Q9UDY8	O75934	0.5121951219512195
Q9UDY8	O75935	0.2983870967741935
Q9UDY8	O75937	0.2767123287671232
Q9UDY8	O75940	0.562874251497006
Q9UDY8	O75943	0.106951871657754
Q9UDY8	O75947	0.5121951219512195
Q9UDY8	O75955	0.2767123287671232
Q9UDY8	O75956	0.4021164021164021
Q9UDY8	O75969	0.055045871559633
Q9UDY8	O75971	0.106951871657754
Q9UDY8	O75976	0.58984375
Q9UDY8	O76003	0.5121951219512195
Q9UDY8	O76011	0.58984375
Q9UDY8	O76013	0.58984375
Q9UDY8	O76014	0.58984375
Q9UDY8	O76015	0.58984375
Q9UDY8	O76021	0.3473684210526316
Q9UDY8	O76024	0.129979035639413
Q9UDY8	O76031	0.3473684210526316
Q9UDY8	O76039	0.1092077087794432
Q9UDY8	O76041	0.2067039106145251
Q9UDY8	O76050	0.8780487804878049
Q9UDY8	O76061	0.8092485549132948
Q9UDY8	O76062	0.6863905325443787
Q9UDY8	O76064	0.6545454545454545
Q9UDY8	O76070	0.562874251497006
Q9UDY8	O76071	0.0385135135135135
Q9UDY8	O76074	0.9142857142857144
Q9UDY8	O76075	0.6545454545454545
Q9UDY8	O76076	0.5121951219512195
Q9UDY8	O76080	0.8092485549132948
Q9UDY8	O76081	0.6863905325443787
Q9UDY8	O76082	0.562874251497006
Q9UDY8	O76083	0.5121951219512195
Q9UDY8	O76090	0.8833333333333333
Q9UDY8	O76094	0.5121951219512195
Q9UDY8	O76095	0.4021164021164021
Q9UDY8	O76096	0.7258064516129032
Q9UDY8	O94760	0.3473684210526316
Q9UDY8	O94761	0.6545454545454545
Q9UDY8	O94762	0.6863905325443787
Q9UDY8	O94763	0.6863905325443787
Q9UDY8	O94769	0.3888888888888889
Q9UDY8	O94776	0.8092485549132948
Q9UDY8	O94777	0.562874251497006
Q9UDY8	O94782	0.562874251497006
Q9UDY8	O94804	0.7258064516129032
Q9UDY8	O94805	0.3473684210526316
Q9UDY8	O94806	0.58984375
Q9UDY8	O94810	0.58984375
Q9UDY8	O94811	0.7258064516129032
Q9UDY8	O94812	0.5121951219512195
Q9UDY8	O94817	0.562874251497006
Q9UDY8	O94818	0.5121951219512195
Q9UDY8	O94823	0.3473684210526316
Q9UDY8	O94826	0.562874251497006
Q9UDY8	O94827	0.58984375
Q9UDY8	O94829	0.3473684210526316
Q9UDY8	O94842	0.562874251497006
Q9UDY8	O94850	0.2767123287671232
Q9UDY8	O94855	0.3571428571428571
Q9UDY8	O94864	0.8092485549132948
Q9UDY8	O94868	0.5121951219512195
Q9UDY8	O94874	0.0460526315789473
Q9UDY8	O94875	0.8780487804878049
Q9UDY8	O94876	0.5121951219512195
Q9UDY8	O94880	0.2067039106145251
Q9UDY8	O94885	0.5121951219512195
Q9UDY8	O94886	0.2983870967741935
Q9UDY8	O94887	0.3473684210526316
Q9UDY8	O94888	0.2983870967741935
Q9UDY8	O94892	0.2067039106145251
Q9UDY8	O94898	0.8092485549132948
Q9UDY8	O94901	0.562874251497006
Q9UDY8	O94905	0.3571428571428571
Q9UDY8	O94906	0.562874251497006
Q9UDY8	O94907	0.8181818181818182
Q9UDY8	O94910	0.5121951219512195
Q9UDY8	O94919	0.2983870967741935
Q9UDY8	O94921	0.4021164021164021
Q9UDY8	O94925	0.3473684210526316
Q9UDY8	O94927	0.5121951219512195
Q9UDY8	O94929	0.5121951219512195
Q9UDY8	O94933	0.5121951219512195
Q9UDY8	O94941	0.4264705882352941
Q9UDY8	O94953	0.5121951219512195
Q9UDY8	O94955	0.52
Q9UDY8	O94966	0.2767123287671232
Q9UDY8	O94967	0.2067039106145251
Q9UDY8	O94972	0.4264705882352941
Q9UDY8	O94973	0.4
Q9UDY8	O94979	0.4021164021164021
Q9UDY8	O94983	0.3478260869565217
Q9UDY8	O94985	0.58984375
Q9UDY8	O94989	0.1092077087794432
Q9UDY8	O94991	0.562874251497006
Q9UDY8	O94992	0.8181818181818182
Q9UDY8	O94993	0.5121951219512195
Q9UDY8	O95045	0.3473684210526316
Q9UDY8	O95047	0.562874251497006
Q9UDY8	O95067	0.5121951219512195
Q9UDY8	O95069	0.562874251497006
Q9UDY8	O95070	0.3473684210526316
Q9UDY8	O95073	0.5121951219512195
Q9UDY8	O95104	0.7446808510638298
Q9UDY8	O95125	0.2067039106145251
Q9UDY8	O95136	0.58984375
Q9UDY8	O95140	0.8833333333333333
Q9UDY8	O95147	0.8092485549132948
Q9UDY8	O95149	0.7446808510638298
Q9UDY8	O95154	0.2767123287671232
Q9UDY8	O95155	0.4021164021164021
Q9UDY8	O95159	0.2983870967741935
Q9UDY8	O95163	0.2067039106145251
Q9UDY8	O95169	0.58984375
Q9UDY8	O95171	0.5121951219512195
Q9UDY8	O95196	0.3571428571428571
Q9UDY8	O95197	0.7272727272727273
Q9UDY8	O95198	0.8780487804878049
Q9UDY8	O95201	0.0460526315789473
Q9UDY8	O95202	0.5121951219512195
Q9UDY8	O95208	0.562874251497006
Q9UDY8	O95210	0.4021164021164021
Q9UDY8	O95214	0.4021164021164021
Q9UDY8	O95218	0.562874251497006
Q9UDY8	O95219	0.2067039106145251
Q9UDY8	O95229	0.2767123287671232
Q9UDY8	O95231	0.6545454545454545
Q9UDY8	O95232	0.562874251497006
Q9UDY8	O95235	0.8780487804878049
Q9UDY8	O95236	0.58984375
Q9UDY8	O95238	0.58984375
Q9UDY8	O95239	0.0460526315789473
Q9UDY8	O95243	0.562874251497006
Q9UDY8	O95249	0.2767123287671232
Q9UDY8	O95251	0.5121951219512195
Q9UDY8	O95257	0.2067039106145251
Q9UDY8	O95259	0.9142857142857144
Q9UDY8	O95260	0.2767123287671232
Q9UDY8	O95263	0.7258064516129032
Q9UDY8	O95267	0.0483333333333333
Q9UDY8	O95271	0.8092485549132948
Q9UDY8	O95273	0.5121951219512195
Q9UDY8	O95274	0.2767123287671232
Q9UDY8	O95278	0.8092485549132948
Q9UDY8	O95279	0.2983870967741935
Q9UDY8	O95292	0.129979035639413
Q9UDY8	O95295	0.7446808510638298
Q9UDY8	O95297	0.562874251497006
Q9UDY8	O95298	0.5121951219512195
Q9UDY8	O95299	0.4264705882352941
Q9UDY8	O95302	0.6863905325443787
Q9UDY8	O95319	0.58984375
Q9UDY8	O95343	0.5121951219512195
Q9UDY8	O95347	0.5121951219512195
Q9UDY8	O95352	0.4021164021164021
Q9UDY8	O95361	0.2767123287671232
Q9UDY8	O95363	0.1092077087794432
Q9UDY8	O95365	0.2767123287671232
Q9UDY8	O95373	0.2983870967741935
Q9UDY8	O95376	0.7272727272727273
Q9UDY8	O95379	0.58984375
Q9UDY8	O95382	0.5121951219512195
Q9UDY8	O95388	0.562874251497006
Q9UDY8	O95390	0.562874251497006
Q9UDY8	O95391	0.5121951219512195
Q9UDY8	O95394	0.4
Q9UDY8	O95396	0.58984375
Q9UDY8	O95398	0.2983870967741935
Q9UDY8	O95400	0.562874251497006
Q9UDY8	O95402	0.129979035639413
Q9UDY8	O95405	0.0460526315789473
Q9UDY8	O95407	0.5121951219512195
Q9UDY8	O95409	0.2983870967741935
Q9UDY8	O95415	0.5121951219512195
Q9UDY8	O95416	0.3888888888888889
Q9UDY8	O95427	0.1999999999999999
Q9UDY8	O95429	0.3473684210526316
Q9UDY8	O95433	0.3888888888888889
Q9UDY8	O95436	0.2767123287671232
Q9UDY8	O95447	0.2767123287671232
Q9UDY8	O95450	0.5121951219512195
Q9UDY8	O95456	0.58984375
Q9UDY8	O95460	0.4021164021164021
Q9UDY8	O95461	0.58984375
Q9UDY8	O95466	0.58984375
Q9UDY8	O95467	0.8092485549132948
Q9UDY8	O95470	0.5121951219512195
Q9UDY8	O95471	0.562874251497006
Q9UDY8	O95475	0.4021164021164021
Q9UDY8	O95479	0.7446808510638298
Q9UDY8	O95484	0.562874251497006
Q9UDY8	O95486	0.562874251497006
Q9UDY8	O95487	0.5121951219512195
Q9UDY8	O95500	0.58984375
Q9UDY8	O95503	0.562874251497006
Q9UDY8	O95528	0.58984375
Q9UDY8	O95544	0.5121951219512195
Q9UDY8	O95551	0.4021164021164021
Q9UDY8	O95563	0.3478260869565217
Q9UDY8	O95568	0.5121951219512195
Q9UDY8	O95571	0.2767123287671232
Q9UDY8	O95573	0.562874251497006
Q9UDY8	O95600	0.6863905325443787
Q9UDY8	O95619	0.5121951219512195
Q9UDY8	O95622	0.562874251497006
Q9UDY8	O95628	0.8780487804878049
Q9UDY8	O95630	0.8181818181818182
Q9UDY8	O95631	0.5121951219512195
Q9UDY8	O95633	0.129979035639413
Q9UDY8	O95639	0.4
Q9UDY8	O95644	0.6863905325443787
Q9UDY8	O95670	0.4021164021164021
Q9UDY8	O95671	0.2983870967741935
Q9UDY8	O95672	0.562874251497006
Q9UDY8	O95674	0.1092077087794432
Q9UDY8	O95677	0.2767123287671232
Q9UDY8	O95678	0.5121951219512195
Q9UDY8	O95684	0.2767123287671232
Q9UDY8	O95696	0.7258064516129032
Q9UDY8	O95704	0.562874251497006
Q9UDY8	O95707	0.4021164021164021
Q9UDY8	O95715	0.58984375
Q9UDY8	O95716	0.562874251497006
Q9UDY8	O95718	0.4264705882352941
Q9UDY8	O95721	0.3473684210526316
Q9UDY8	O95747	0.4021164021164021
Q9UDY8	O95749	0.2767123287671232
Q9UDY8	O95751	0.5121951219512195
Q9UDY8	O95754	0.7446808510638298
Q9UDY8	O95758	0.2067039106145251
Q9UDY8	O95772	0.4021164021164021
Q9UDY8	O95782	0.5121951219512195
Q9UDY8	O95786	0.562874251497006
Q9UDY8	O95789	0.4021164021164021
Q9UDY8	O95793	0.3473684210526316
Q9UDY8	O95810	0.4021164021164021
Q9UDY8	O95816	0.0886998784933171
Q9UDY8	O95817	0.129979035639413
Q9UDY8	O95819	0.58984375
Q9UDY8	O95822	0.6545454545454545
Q9UDY8	O95825	0.6545454545454545
Q9UDY8	O95831	0.5121951219512195
Q9UDY8	O95832	0.4021164021164021
Q9UDY8	O95835	0.2983870967741935
Q9UDY8	O95837	0.4021164021164021
Q9UDY8	O95858	0.4285714285714285
Q9UDY8	O95863	0.6863905325443787
Q9UDY8	O95864	0.3473684210526316
Q9UDY8	O95868	0.2983870967741935
Q9UDY8	O95881	0.4264705882352941
Q9UDY8	O95886	0.4021164021164021
Q9UDY8	O95897	0.8092485549132948
Q9UDY8	O95900	0.7446808510638298
Q9UDY8	O95905	0.129979035639413
Q9UDY8	O95922	0.1092077087794432
Q9UDY8	O95925	0.562874251497006
Q9UDY8	O95926	0.4021164021164021
Q9UDY8	O95931	0.562874251497006
Q9UDY8	O95935	0.4021164021164021
Q9UDY8	O95936	0.4021164021164021
Q9UDY8	O95944	0.562874251497006
Q9UDY8	O95947	0.562874251497006
Q9UDY8	O95948	0.6545454545454545
Q9UDY8	O95954	0.4264705882352941
Q9UDY8	O95965	0.5121951219512195
Q9UDY8	O95967	0.562874251497006
Q9UDY8	O95968	0.2983870967741935
Q9UDY8	O95970	0.2983870967741935
Q9UDY8	O95977	0.58984375
Q9UDY8	O95980	0.5121951219512195
Q9UDY8	O95983	0.3571428571428571
Q9UDY8	O95985	0.2983870967741935
Q9UDY8	O95989	0.5121951219512195
Q9UDY8	O95990	0.6545454545454545
Q9UDY8	O95992	0.5121951219512195
Q9UDY8	O95994	0.4
Q9UDY8	O95995	0.6863905325443787
Q9UDY8	O95997	0.4021164021164021
Q9UDY8	O95999	0.7446808510638298
Q9UDY8	O96000	0.3473684210526316
Q9UDY8	O96004	0.7446808510638298
Q9UDY8	O96005	0.129979035639413
Q9UDY8	O96006	0.5121951219512195
Q9UDY8	O96008	0.2983870967741935
Q9UDY8	O96011	0.58984375
Q9UDY8	O96013	0.4021164021164021
Q9UDY8	O96014	0.129979035639413
Q9UDY8	O96017	0.7258064516129032
Q9UDY8	O96018	0.8092485549132948
Q9UDY8	O96019	0.3888888888888889
Q9UDY8	O96020	0.6545454545454545
Q9UDY8	O96028	0.8092485549132948
Q9UDY8	P00338	0.4021164021164021
Q9UDY8	P00352	0.2767123287671232
Q9UDY8	P00367	0.5121951219512195
Q9UDY8	P00374	0.129979035639413
Q9UDY8	P00387	0.1231231231231231
Q9UDY8	P00390	0.6545454545454545
Q9UDY8	P00403	0.562874251497006
Q9UDY8	P00414	0.2983870967741935
Q9UDY8	P00439	0.4021164021164021
Q9UDY8	P00441	0.2983870967741935
Q9UDY8	P00488	0.4021164021164021
Q9UDY8	P00492	0.2767123287671232
Q9UDY8	P00505	0.129979035639413
Q9UDY8	P00519	0.58984375
Q9UDY8	P00533	0.6545454545454545
Q9UDY8	P00540	0.7272727272727273
Q9UDY8	P00558	0.52
Q9UDY8	P00709	0.4264705882352941
Q9UDY8	P00734	0.2067039106145251
Q9UDY8	P00736	0.4021164021164021
Q9UDY8	P00742	0.5121951219512195
Q9UDY8	P00747	0.58984375
Q9UDY8	P00748	0.6863905325443787
Q9UDY8	P00749	0.5121951219512195
Q9UDY8	P00750	0.4021164021164021
Q9UDY8	P00797	0.2767123287671232
Q9UDY8	P00813	0.2983870967741935
Q9UDY8	P00918	0.2767123287671232
Q9UDY8	P00966	0.4021164021164021
Q9UDY8	P00973	0.129979035639413
Q9UDY8	P01009	0.58984375
Q9UDY8	P01011	0.52
Q9UDY8	P01023	0.4021164021164021
Q9UDY8	P01033	0.4
Q9UDY8	P01034	0.5121951219512195
Q9UDY8	P01042	0.5121951219512195
Q9UDY8	P01100	0.58984375
Q9UDY8	P01106	0.58984375
Q9UDY8	P01111	0.2067039106145251
Q9UDY8	P01112	0.2767123287671232
Q9UDY8	P01116	0.3571428571428571
Q9UDY8	P01127	0.58984375
Q9UDY8	P01130	0.58984375
Q9UDY8	P01133	0.7446808510638298
Q9UDY8	P01135	0.5121951219512195
Q9UDY8	P01137	0.3571428571428571
Q9UDY8	P01138	0.2067039106145251
Q9UDY8	P01148	0.3888888888888889
Q9UDY8	P01160	0.2767123287671232
Q9UDY8	P01229	0.5121951219512195
Q9UDY8	P01236	0.5121951219512195
Q9UDY8	P01241	0.7272727272727273
Q9UDY8	P01242	0.7258064516129032
Q9UDY8	P01275	0.562874251497006
Q9UDY8	P01298	0.562874251497006
Q9UDY8	P01308	0.58984375
Q9UDY8	P01344	0.562874251497006
Q9UDY8	P01374	0.2983870967741935
Q9UDY8	P01375	0.562874251497006
Q9UDY8	P01563	0.562874251497006
Q9UDY8	P01574	0.4021164021164021
Q9UDY8	P01579	0.5121951219512195
Q9UDY8	P01583	0.7258064516129032
Q9UDY8	P01584	0.58984375
Q9UDY8	P01588	0.7272727272727273
Q9UDY8	P01593	0.3473684210526316
Q9UDY8	P01594	0.3473684210526316
Q9UDY8	P01597	0.3473684210526316
Q9UDY8	P01602	0.3473684210526316
Q9UDY8	P01615	0.3473684210526316
Q9UDY8	P01699	0.5121951219512195
Q9UDY8	P01700	0.5121951219512195
Q9UDY8	P01701	0.5121951219512195
Q9UDY8	P01703	0.3473684210526316
Q9UDY8	P01704	0.4264705882352941
Q9UDY8	P01705	0.4264705882352941
Q9UDY8	P01706	0.5121951219512195
Q9UDY8	P01709	0.5121951219512195
Q9UDY8	P01721	0.3473684210526316
Q9UDY8	P01730	0.2767123287671232
Q9UDY8	P01732	0.562874251497006
Q9UDY8	P01880	0.7446808510638298
Q9UDY8	P01889	0.5121951219512195
Q9UDY8	P01893	0.5121951219512195
Q9UDY8	P01903	0.3473684210526316
Q9UDY8	P01909	0.4021164021164021
Q9UDY8	P01911	0.8092485549132948
Q9UDY8	P01920	0.7272727272727273
Q9UDY8	P02042	0.2067039106145251
Q9UDY8	P02100	0.4
Q9UDY8	P02452	0.2067039106145251
Q9UDY8	P02458	0.2983870967741935
Q9UDY8	P02461	0.2767123287671232
Q9UDY8	P02489	0.1092077087794432
Q9UDY8	P02511	0.2767123287671232
Q9UDY8	P02533	0.5121951219512195
Q9UDY8	P02538	0.2983870967741935
Q9UDY8	P02545	0.58984375
Q9UDY8	P02647	0.8833333333333333
Q9UDY8	P02649	0.6545454545454545
Q9UDY8	P02652	0.3478260869565217
Q9UDY8	P02654	0.2983870967741935
Q9UDY8	P02655	0.5121951219512195
Q9UDY8	P02656	0.5121951219512195
Q9UDY8	P02671	0.562874251497006
Q9UDY8	P02675	0.58984375
Q9UDY8	P02679	0.562874251497006
Q9UDY8	P02686	0.3473684210526316
Q9UDY8	P02708	0.3473684210526316
Q9UDY8	P02730	0.5121951219512195
Q9UDY8	P02743	0.1231231231231231
Q9UDY8	P02746	0.2983870967741935
Q9UDY8	P02747	0.562874251497006
Q9UDY8	P02753	0.562874251497006
Q9UDY8	P02760	0.7446808510638298
Q9UDY8	P02763	0.562874251497006
Q9UDY8	P02765	0.7446808510638298
Q9UDY8	P02766	0.3473684210526316
Q9UDY8	P02768	0.2067039106145251
Q9UDY8	P02771	0.2983870967741935
Q9UDY8	P02776	0.6863905325443787
Q9UDY8	P02786	0.7258064516129032
Q9UDY8	P02787	0.3473684210526316
Q9UDY8	P02792	0.0385135135135135
Q9UDY8	P02794	0.1092077087794432
Q9UDY8	P02810	0.3473684210526316
Q9UDY8	P02812	0.3473684210526316
Q9UDY8	P02814	0.562874251497006
Q9UDY8	P02818	0.2767123287671232
Q9UDY8	P03372	0.58984375
Q9UDY8	P03886	0.562874251497006
Q9UDY8	P03891	0.562874251497006
Q9UDY8	P03901	0.4
Q9UDY8	P03905	0.5121951219512195
Q9UDY8	P03915	0.4021164021164021
Q9UDY8	P03923	0.5121951219512195
Q9UDY8	P03952	0.5121951219512195
Q9UDY8	P03956	0.58984375
Q9UDY8	P04000	0.3571428571428571
Q9UDY8	P04001	0.4021164021164021
Q9UDY8	P04003	0.2767123287671232
Q9UDY8	P04004	0.5121951219512195
Q9UDY8	P04035	0.8780487804878049
Q9UDY8	P04040	0.4021164021164021
Q9UDY8	P04049	0.3473684210526316
Q9UDY8	P04053	0.562874251497006
Q9UDY8	P04062	0.4264705882352941
Q9UDY8	P04066	0.6863905325443787
Q9UDY8	P04070	0.7258064516129032
Q9UDY8	P04075	0.4021164021164021
Q9UDY8	P04083	0.8092485549132948
Q9UDY8	P04141	0.7446808510638298
Q9UDY8	P04150	0.2983870967741935
Q9UDY8	P04156	0.2983870967741935
Q9UDY8	P04179	0.562874251497006
Q9UDY8	P04180	0.58984375
Q9UDY8	P04181	0.3473684210526316
Q9UDY8	P04183	0.7446808510638298
Q9UDY8	P04196	0.4021164021164021
Q9UDY8	P04198	0.5121951219512195
Q9UDY8	P04233	0.4021164021164021
Q9UDY8	P04234	0.6863905325443787
Q9UDY8	P04259	0.2767123287671232
Q9UDY8	P04264	0.2767123287671232
Q9UDY8	P04271	0.7446808510638298
Q9UDY8	P04280	0.3473684210526316
Q9UDY8	P04350	0.0460526315789473
Q9UDY8	P04406	0.3473684210526316
Q9UDY8	P04439	0.5121951219512195
Q9UDY8	P04553	0.2983870967741935
Q9UDY8	P04554	0.5121951219512195
Q9UDY8	P04626	0.8181818181818182
Q9UDY8	P04628	0.2983870967741935
Q9UDY8	P04629	0.7446808510638298
Q9UDY8	P04632	0.2983870967741935
Q9UDY8	P04637	0.8092485549132948
Q9UDY8	P04732	0.2067039106145251
Q9UDY8	P04733	0.2983870967741935
Q9UDY8	P04792	0.3473684210526316
Q9UDY8	P04798	0.4264705882352941
Q9UDY8	P04818	0.2983870967741935
Q9UDY8	P04843	0.6545454545454545
Q9UDY8	P04844	0.2767123287671232
Q9UDY8	P04899	0.3571428571428571
Q9UDY8	P04920	0.7258064516129032
Q9UDY8	P05000	0.7446808510638298
Q9UDY8	P05013	0.58984375
Q9UDY8	P05019	0.58984375
Q9UDY8	P05023	0.129979035639413
Q9UDY8	P05026	0.562874251497006
Q9UDY8	P05062	0.3571428571428571
Q9UDY8	P05067	0.4021164021164021
Q9UDY8	P05090	0.1092077087794432
Q9UDY8	P05091	0.2983870967741935
Q9UDY8	P05093	0.5121951219512195
Q9UDY8	P05106	0.562874251497006
Q9UDY8	P05107	0.5121951219512195
Q9UDY8	P05108	0.5121951219512195
Q9UDY8	P05112	0.562874251497006
Q9UDY8	P05113	0.58984375
Q9UDY8	P05120	0.3571428571428571
Q9UDY8	P05121	0.4
Q9UDY8	P05129	0.8780487804878049
Q9UDY8	P05141	0.5121951219512195
Q9UDY8	P05154	0.3571428571428571
Q9UDY8	P05155	0.3571428571428571
Q9UDY8	P05160	0.2767123287671232
Q9UDY8	P05161	0.3473684210526316
Q9UDY8	P05165	0.2983870967741935
Q9UDY8	P05166	0.2067039106145251
Q9UDY8	P05177	0.5121951219512195
Q9UDY8	P05181	0.562874251497006
Q9UDY8	P05186	0.3473684210526316
Q9UDY8	P05198	0.2767123287671232
Q9UDY8	P05230	0.562874251497006
Q9UDY8	P05231	0.6863905325443787
Q9UDY8	P05305	0.8092485549132948
Q9UDY8	P05362	0.7446808510638298
Q9UDY8	P05386	0.0460526315789473
Q9UDY8	P05387	0.0483333333333333
Q9UDY8	P05388	0.3571428571428571
Q9UDY8	P05412	0.8092485549132948
Q9UDY8	P05423	0.4264705882352941
Q9UDY8	P05451	0.2767123287671232
Q9UDY8	P05455	0.2983870967741935
Q9UDY8	P05549	0.2767123287671232
Q9UDY8	P05556	0.562874251497006
Q9UDY8	P05771	0.8092485549132948
Q9UDY8	P05783	0.4285714285714285
Q9UDY8	P05787	0.2983870967741935
Q9UDY8	P05814	0.129979035639413
Q9UDY8	P05937	0.3473684210526316
Q9UDY8	P05976	0.562874251497006
Q9UDY8	P05981	0.58984375
Q9UDY8	P05997	0.129979035639413
Q9UDY8	P06127	0.7272727272727273
Q9UDY8	P06132	0.2767123287671232
Q9UDY8	P06133	0.129979035639413
Q9UDY8	P06213	0.58984375
Q9UDY8	P06239	0.8217054263565892
Q9UDY8	P06241	0.8217054263565892
Q9UDY8	P06276	0.3333333333333333
Q9UDY8	P06307	0.5121951219512195
Q9UDY8	P06396	0.562874251497006
Q9UDY8	P06400	0.8833333333333333
Q9UDY8	P06401	0.3478260869565217
Q9UDY8	P06454	0.0886998784933171
Q9UDY8	P06493	0.2878529322759449
Q9UDY8	P06576	0.562874251497006
Q9UDY8	P06727	0.8780487804878049
Q9UDY8	P06729	0.4021164021164021
Q9UDY8	P06730	0.4021164021164021
Q9UDY8	P06732	0.58984375
Q9UDY8	P06733	0.5121951219512195
Q9UDY8	P06734	0.2983870967741935
Q9UDY8	P06737	0.3473684210526316
Q9UDY8	P06744	0.4021164021164021
Q9UDY8	P06746	0.562874251497006
Q9UDY8	P06748	0.4264705882352941
Q9UDY8	P06753	0.8092485549132948
Q9UDY8	P06756	0.562874251497006
Q9UDY8	P06850	0.2767123287671232
Q9UDY8	P06865	0.1999999999999999
Q9UDY8	P06870	0.4264705882352941
Q9UDY8	P07093	0.2767123287671232
Q9UDY8	P07101	0.6863905325443787
Q9UDY8	P07195	0.3478260869565217
Q9UDY8	P07196	0.6863905325443787
Q9UDY8	P07197	0.7446808510638298
Q9UDY8	P07199	0.3571428571428571
Q9UDY8	P07203	0.52
Q9UDY8	P07205	0.2767123287671232
Q9UDY8	P07237	0.2983870967741935
Q9UDY8	P07288	0.562874251497006
Q9UDY8	P07305	0.6863905325443787
Q9UDY8	P07307	0.2067039106145251
Q9UDY8	P07315	0.562874251497006
Q9UDY8	P07332	0.6863905325443787
Q9UDY8	P07333	0.7272727272727273
Q9UDY8	P07339	0.129979035639413
Q9UDY8	P07355	0.562874251497006
Q9UDY8	P07358	0.4021164021164021
Q9UDY8	P07359	0.5121951219512195
Q9UDY8	P07360	0.562874251497006
Q9UDY8	P07384	0.3478260869565217
Q9UDY8	P07437	0.1092077087794432
Q9UDY8	P07438	0.2983870967741935
Q9UDY8	P07492	0.7446808510638298
Q9UDY8	P07498	0.52
Q9UDY8	P07510	0.2067039106145251
Q9UDY8	P07550	0.562874251497006
Q9UDY8	P07585	0.5121951219512195
Q9UDY8	P07602	0.58984375
Q9UDY8	P07686	0.2767123287671232
Q9UDY8	P07711	0.2983870967741935
Q9UDY8	P07741	0.2767123287671232
Q9UDY8	P07766	0.2767123287671232
Q9UDY8	P07858	0.5121951219512195
Q9UDY8	P07864	0.4021164021164021
Q9UDY8	P07900	0.0886998784933171
Q9UDY8	P07910	0.6545454545454545
Q9UDY8	P07919	0.2067039106145251
Q9UDY8	P07947	0.8092485549132948
Q9UDY8	P07948	0.7446808510638298
Q9UDY8	P07949	0.2983870967741935
Q9UDY8	P07951	0.7446808510638298
Q9UDY8	P07954	0.4264705882352941
Q9UDY8	P07988	0.6545454545454545
Q9UDY8	P07992	0.562874251497006
Q9UDY8	P07996	0.58984375
Q9UDY8	P07998	0.6545454545454545
Q9UDY8	P08034	0.8092485549132948
Q9UDY8	P08047	0.562874251497006
Q9UDY8	P08069	0.562874251497006
Q9UDY8	P08100	0.562874251497006
Q9UDY8	P08123	0.129979035639413
Q9UDY8	P08133	0.562874251497006
Q9UDY8	P08134	0.4021164021164021
Q9UDY8	P08138	0.8780487804878049
Q9UDY8	P08151	0.7446808510638298
Q9UDY8	P08173	0.2983870967741935
Q9UDY8	P08195	0.5121951219512195
Q9UDY8	P08218	0.2983870967741935
Q9UDY8	P08235	0.1092077087794432
Q9UDY8	P08236	0.6545454545454545
Q9UDY8	P08237	0.2983870967741935
Q9UDY8	P08238	0.0847457627118644
Q9UDY8	P08240	0.5121951219512195
Q9UDY8	P08243	0.2983870967741935
Q9UDY8	P08246	0.5121951219512195
Q9UDY8	P08247	0.5121951219512195
Q9UDY8	P08253	0.562874251497006
Q9UDY8	P08254	0.5121951219512195
Q9UDY8	P08263	0.1231231231231231
Q9UDY8	P08294	0.3571428571428571
Q9UDY8	P08311	0.6863905325443787
Q9UDY8	P08473	0.5121951219512195
Q9UDY8	P08476	0.58984375
Q9UDY8	P08514	0.58984375
Q9UDY8	P08559	0.129979035639413
Q9UDY8	P08571	0.2767123287671232
Q9UDY8	P08574	0.562874251497006
Q9UDY8	P08575	0.2767123287671232
Q9UDY8	P08579	0.3888888888888889
Q9UDY8	P08581	0.6863905325443787
Q9UDY8	P08588	0.3473684210526316
Q9UDY8	P08590	0.4264705882352941
Q9UDY8	P08620	0.5121951219512195
Q9UDY8	P08621	0.4021164021164021
Q9UDY8	P08631	0.6545454545454545
Q9UDY8	P08648	0.562874251497006
Q9UDY8	P08651	0.1092077087794432
Q9UDY8	P08670	0.6545454545454545
Q9UDY8	P08684	0.562874251497006
Q9UDY8	P08686	0.6863905325443787
Q9UDY8	P08697	0.3571428571428571
Q9UDY8	P08700	0.5121951219512195
Q9UDY8	P08709	0.5121951219512195
Q9UDY8	P08727	0.5121951219512195
Q9UDY8	P08729	0.5121951219512195
Q9UDY8	P08754	0.4021164021164021
Q9UDY8	P08758	0.5121951219512195
Q9UDY8	P08779	0.4021164021164021
Q9UDY8	P08833	0.5121951219512195
Q9UDY8	P08842	0.5121951219512195
Q9UDY8	P08865	0.1092077087794432
Q9UDY8	P08887	0.4021164021164021
Q9UDY8	P08908	0.2767123287671232
Q9UDY8	P08912	0.2983870967741935
Q9UDY8	P08913	0.58984375
Q9UDY8	P08949	0.7446808510638298
Q9UDY8	P08962	0.2767123287671232
Q9UDY8	P09012	0.2983870967741935
Q9UDY8	P09016	0.2767123287671232
Q9UDY8	P09017	0.2067039106145251
Q9UDY8	P09038	0.5121951219512195
Q9UDY8	P09067	0.562874251497006
Q9UDY8	P09086	0.3473684210526316
Q9UDY8	P09104	0.4021164021164021
Q9UDY8	P09105	0.2983870967741935
Q9UDY8	P09110	0.5121951219512195
Q9UDY8	P09172	0.3888888888888889
Q9UDY8	P09211	0.4021164021164021
Q9UDY8	P09228	0.3571428571428571
Q9UDY8	P09234	0.58984375
Q9UDY8	P09237	0.4264705882352941
Q9UDY8	P09238	0.58984375
Q9UDY8	P09326	0.6863905325443787
Q9UDY8	P09327	0.562874251497006
Q9UDY8	P09341	0.562874251497006
Q9UDY8	P09417	0.4264705882352941
Q9UDY8	P09429	0.2983870967741935
Q9UDY8	P09466	0.7272727272727273
Q9UDY8	P09467	0.5121951219512195
Q9UDY8	P09471	0.2983870967741935
Q9UDY8	P09486	0.6545454545454545
Q9UDY8	P09493	0.7446808510638298
Q9UDY8	P09496	0.5121951219512195
Q9UDY8	P09497	0.5121951219512195
Q9UDY8	P09525	0.5121951219512195
Q9UDY8	P09529	0.7446808510638298
Q9UDY8	P09543	0.129979035639413
Q9UDY8	P09544	0.2983870967741935
Q9UDY8	P09564	0.7272727272727273
Q9UDY8	P09603	0.3478260869565217
Q9UDY8	P09619	0.6863905325443787
Q9UDY8	P09622	0.4021164021164021
Q9UDY8	P09629	0.2767123287671232
Q9UDY8	P09651	0.1231231231231231
Q9UDY8	P09661	0.2983870967741935
Q9UDY8	P09669	0.5121951219512195
Q9UDY8	P09681	0.6863905325443787
Q9UDY8	P09683	0.8092485549132948
Q9UDY8	P09693	0.562874251497006
Q9UDY8	P09758	0.3473684210526316
Q9UDY8	P09769	0.8092485549132948
Q9UDY8	P09871	0.5121951219512195
Q9UDY8	P09874	0.6863905325443787
Q9UDY8	P09884	0.3473684210526316
Q9UDY8	P09912	0.5121951219512195
Q9UDY8	P09913	0.0886998784933171
Q9UDY8	P09914	0.0886998784933171
Q9UDY8	P09917	0.562874251497006
Q9UDY8	P09919	0.7272727272727273
Q9UDY8	P09923	0.3473684210526316
Q9UDY8	P09936	0.3473684210526316
Q9UDY8	P09958	0.7446808510638298
Q9UDY8	P09972	0.2767123287671232
Q9UDY8	P0C1S8	0.562874251497006
Q9UDY8	P0C1Z6	0.2983870967741935
Q9UDY8	P0C2W1	0.2983870967741935
Q9UDY8	P0C7T5	0.3473684210526316
Q9UDY8	P0C7U0	0.7446808510638298
Q9UDY8	P0C7W6	0.129979035639413
Q9UDY8	P0C7X2	0.2767123287671232
Q9UDY8	P0CAP1	0.2767123287671232
Q9UDY8	P0CB47	0.6863905325443787
Q9UDY8	P0CG08	0.6545454545454545
Q9UDY8	P0CG47	0.2767123287671232
Q9UDY8	P0CG48	0.0149942329873125
Q9UDY8	P0DJJ0	0.5121951219512195
Q9UDY8	P0DME0	0.562874251497006
Q9UDY8	P0DML2	0.7446808510638298
Q9UDY8	P0DML3	0.7272727272727273
Q9UDY8	P0DMS8	0.2767123287671232
Q9UDY8	P0DMS9	0.3473684210526316
Q9UDY8	P0DMV8	0.4021164021164021
Q9UDY8	P0DMV9	0.4021164021164021
Q9UDY8	P0DN84	0.562874251497006
Q9UDY8	P0DN86	0.5121951219512195
Q9UDY8	P0DP23	0.5121951219512195
Q9UDY8	P0DP24	0.4264705882352941
Q9UDY8	P0DP25	0.4264705882352941
Q9UDY8	P0DP57	0.4021164021164021
Q9UDY8	P0DP91	0.8780487804878049
Q9UDY8	P0DPB3	0.2767123287671232
Q9UDY8	P0DPD6	0.562874251497006
Q9UDY8	P0DPH7	0.2067039106145251
Q9UDY8	P0DPH8	0.2067039106145251
Q9UDY8	P0DPK3	0.58984375
Q9UDY8	P0DPK4	0.2767123287671232
Q9UDY8	P0DTE4	0.1999999999999999
Q9UDY8	P10073	0.5121951219512195
Q9UDY8	P10074	0.129979035639413
Q9UDY8	P10109	0.5121951219512195
Q9UDY8	P10114	0.562874251497006
Q9UDY8	P10124	0.2767123287671232
Q9UDY8	P10144	0.7446808510638298
Q9UDY8	P10145	0.2983870967741935
Q9UDY8	P10155	0.3473684210526316
Q9UDY8	P10163	0.3473684210526316
Q9UDY8	P10176	0.6863905325443787
Q9UDY8	P10242	0.7446808510638298
Q9UDY8	P10243	0.8217054263565892
Q9UDY8	P10244	0.7446808510638298
Q9UDY8	P10275	0.3888888888888889
Q9UDY8	P10276	0.5121951219512195
Q9UDY8	P10301	0.5121951219512195
Q9UDY8	P10321	0.3473684210526316
Q9UDY8	P10323	0.3473684210526316
Q9UDY8	P10398	0.4264705882352941
Q9UDY8	P10412	0.562874251497006
Q9UDY8	P10415	0.4264705882352941
Q9UDY8	P10451	0.562874251497006
Q9UDY8	P10515	0.2983870967741935
Q9UDY8	P10588	0.3473684210526316
Q9UDY8	P10589	0.4021164021164021
Q9UDY8	P10600	0.1231231231231231
Q9UDY8	P10606	0.2767123287671232
Q9UDY8	P10619	0.2983870967741935
Q9UDY8	P10632	0.5121951219512195
Q9UDY8	P10635	0.58984375
Q9UDY8	P10636	0.4021164021164021
Q9UDY8	P10644	0.7446808510638298
Q9UDY8	P10646	0.7446808510638298
Q9UDY8	P10720	0.58984375
Q9UDY8	P10721	0.8092485549132948
Q9UDY8	P10745	0.8092485549132948
Q9UDY8	P10746	0.562874251497006
Q9UDY8	P10747	0.8092485549132948
Q9UDY8	P10768	0.2983870967741935
Q9UDY8	P10809	0.5121951219512195
Q9UDY8	P10826	0.562874251497006
Q9UDY8	P10827	0.52
Q9UDY8	P10828	0.562874251497006
Q9UDY8	P10909	0.6863905325443787
Q9UDY8	P10911	0.8181818181818182
Q9UDY8	P10912	0.2067039106145251
Q9UDY8	P10914	0.4021164021164021
Q9UDY8	P10916	0.7258064516129032
Q9UDY8	P11021	0.3571428571428571
Q9UDY8	P11142	0.4
Q9UDY8	P11161	0.6545454545454545
Q9UDY8	P11166	0.2983870967741935
Q9UDY8	P11168	0.2767123287671232
Q9UDY8	P11169	0.2067039106145251
Q9UDY8	P11171	0.2767123287671232
Q9UDY8	P11172	0.4264705882352941
Q9UDY8	P11177	0.1092077087794432
Q9UDY8	P11182	0.3571428571428571
Q9UDY8	P11215	0.4264705882352941
Q9UDY8	P11216	0.5121951219512195
Q9UDY8	P11217	0.4021164021164021
Q9UDY8	P11226	0.5121951219512195
Q9UDY8	P11229	0.2067039106145251
Q9UDY8	P11230	0.4264705882352941
Q9UDY8	P11233	0.4264705882352941
Q9UDY8	P11234	0.3473684210526316
Q9UDY8	P11245	0.3473684210526316
Q9UDY8	P11274	0.5121951219512195
Q9UDY8	P11279	0.562874251497006
Q9UDY8	P11308	0.5121951219512195
Q9UDY8	P11309	0.2067039106145251
Q9UDY8	P11362	0.58984375
Q9UDY8	P11387	0.4
Q9UDY8	P11413	0.2983870967741935
Q9UDY8	P11441	0.8217054263565892
Q9UDY8	P11473	0.3473684210526316
Q9UDY8	P11474	0.58984375
Q9UDY8	P11487	0.6545454545454545
Q9UDY8	P11511	0.5121951219512195
Q9UDY8	P11586	0.2767123287671232
Q9UDY8	P11684	0.562874251497006
Q9UDY8	P11686	0.7446808510638298
Q9UDY8	P11712	0.5121951219512195
Q9UDY8	P11766	0.129979035639413
Q9UDY8	P11801	0.562874251497006
Q9UDY8	P11802	0.2983870967741935
Q9UDY8	P11831	0.4021164021164021
Q9UDY8	P11836	0.5121951219512195
Q9UDY8	P11908	0.2983870967741935
Q9UDY8	P11912	0.3888888888888889
Q9UDY8	P11926	0.1092077087794432
Q9UDY8	P11940	0.5121951219512195
Q9UDY8	P12004	0.562874251497006
Q9UDY8	P12018	0.5121951219512195
Q9UDY8	P12034	0.52
Q9UDY8	P12035	0.1092077087794432
Q9UDY8	P12036	0.7258064516129032
Q9UDY8	P12074	0.58984375
Q9UDY8	P12081	0.3473684210526316
Q9UDY8	P12109	0.3473684210526316
Q9UDY8	P12110	0.52
Q9UDY8	P12235	0.129979035639413
Q9UDY8	P12236	0.5121951219512195
Q9UDY8	P12268	0.3473684210526316
Q9UDY8	P12271	0.562874251497006
Q9UDY8	P12272	0.6863905325443787
Q9UDY8	P12277	0.562874251497006
Q9UDY8	P12314	0.5121951219512195
Q9UDY8	P12318	0.562874251497006
Q9UDY8	P12319	0.7446808510638298
Q9UDY8	P12524	0.6545454545454545
Q9UDY8	P12532	0.58984375
Q9UDY8	P12544	0.58984375
Q9UDY8	P12643	0.3473684210526316
Q9UDY8	P12644	0.3473684210526316
Q9UDY8	P12645	0.8092485549132948
Q9UDY8	P12694	0.5121951219512195
Q9UDY8	P12755	0.5121951219512195
Q9UDY8	P12757	0.6545454545454545
Q9UDY8	P12814	0.5121951219512195
Q9UDY8	P12821	0.5121951219512195
Q9UDY8	P12829	0.4264705882352941
Q9UDY8	P12830	0.7272727272727273
Q9UDY8	P12931	0.7446808510638298
Q9UDY8	P12956	0.562874251497006
Q9UDY8	P12980	0.562874251497006
Q9UDY8	P13010	0.5598495817325925
Q9UDY8	P13051	0.58984375
Q9UDY8	P13056	0.5121951219512195
Q9UDY8	P13073	0.562874251497006
Q9UDY8	P13196	0.129979035639413
Q9UDY8	P13224	0.7446808510638298
Q9UDY8	P13284	0.2983870967741935
Q9UDY8	P13349	0.58984375
Q9UDY8	P13378	0.562874251497006
Q9UDY8	P13385	0.562874251497006
Q9UDY8	P13473	0.4021164021164021
Q9UDY8	P13489	0.129979035639413
Q9UDY8	P13498	0.2767123287671232
Q9UDY8	P13501	0.2767123287671232
Q9UDY8	P13569	0.9142857142857144
Q9UDY8	P13591	0.5121951219512195
Q9UDY8	P13598	0.3478260869565217
Q9UDY8	P13612	0.4021164021164021
Q9UDY8	P13631	0.562874251497006
Q9UDY8	P13639	0.562874251497006
Q9UDY8	P13645	0.4264705882352941
Q9UDY8	P13646	0.3473684210526316
Q9UDY8	P13647	0.2983870967741935
Q9UDY8	P13667	0.4264705882352941
Q9UDY8	P13674	0.4264705882352941
Q9UDY8	P13682	0.0886998784933171
Q9UDY8	P13688	0.562874251497006
Q9UDY8	P13693	0.4021164021164021
Q9UDY8	P13726	0.129979035639413
Q9UDY8	P13727	0.562874251497006
Q9UDY8	P13747	0.3473684210526316
Q9UDY8	P13762	0.8092485549132948
Q9UDY8	P13797	0.58984375
Q9UDY8	P13804	0.5121951219512195
Q9UDY8	P13805	0.562874251497006
Q9UDY8	P13807	0.4021164021164021
Q9UDY8	P13861	0.7258064516129032
Q9UDY8	P13866	0.3473684210526316
Q9UDY8	P13929	0.129979035639413
Q9UDY8	P13945	0.562874251497006
Q9UDY8	P13984	0.58984375
Q9UDY8	P13987	0.2767123287671232
Q9UDY8	P13994	0.6545454545454545
Q9UDY8	P13995	0.3571428571428571
Q9UDY8	P14060	0.1999999999999999
Q9UDY8	P14061	0.5121951219512195
Q9UDY8	P14091	0.129979035639413
Q9UDY8	P14136	0.7446808510638298
Q9UDY8	P14151	0.2767123287671232
Q9UDY8	P14209	0.58984375
Q9UDY8	P14222	0.562874251497006
Q9UDY8	P14314	0.5121951219512195
Q9UDY8	P14316	0.7258064516129032
Q9UDY8	P14317	0.8092485549132948
Q9UDY8	P14324	0.5121951219512195
Q9UDY8	P14373	0.58984375
Q9UDY8	P14416	0.1092077087794432
Q9UDY8	P14543	0.129979035639413
Q9UDY8	P14598	0.6863905325443787
Q9UDY8	P14616	0.58984375
Q9UDY8	P14618	0.129979035639413
Q9UDY8	P14625	0.2983870967741935
Q9UDY8	P14635	0.4
Q9UDY8	P14649	0.2983870967741935
Q9UDY8	P14651	0.6863905325443787
Q9UDY8	P14652	0.562874251497006
Q9UDY8	P14653	0.4021164021164021
Q9UDY8	P14672	0.3571428571428571
Q9UDY8	P14678	0.7446808510638298
Q9UDY8	P14679	0.5121951219512195
Q9UDY8	P14735	0.2983870967741935
Q9UDY8	P14778	0.2767123287671232
Q9UDY8	P14780	0.3473684210526316
Q9UDY8	P14784	0.129979035639413
Q9UDY8	P14859	0.4021164021164021
Q9UDY8	P14866	0.5121951219512195
Q9UDY8	P14867	0.2983870967741935
Q9UDY8	P14868	0.58984375
Q9UDY8	P14920	0.562874251497006
Q9UDY8	P14921	0.2767123287671232
Q9UDY8	P14923	0.5121951219512195
Q9UDY8	P14927	0.5121951219512195
Q9UDY8	P15018	0.5121951219512195
Q9UDY8	P15036	0.2983870967741935
Q9UDY8	P15056	0.5121951219512195
Q9UDY8	P15104	0.5121951219512195
Q9UDY8	P15144	0.5121951219512195
Q9UDY8	P15151	0.2067039106145251
Q9UDY8	P15153	0.562874251497006
Q9UDY8	P15169	0.58984375
Q9UDY8	P15170	0.2983870967741935
Q9UDY8	P15172	0.8181818181818182
Q9UDY8	P15173	0.7272727272727273
Q9UDY8	P15248	0.58984375
Q9UDY8	P15259	0.4021164021164021
Q9UDY8	P15260	0.562874251497006
Q9UDY8	P15289	0.58984375
Q9UDY8	P15291	0.3473684210526316
Q9UDY8	P15309	0.562874251497006
Q9UDY8	P15311	0.2983870967741935
Q9UDY8	P15313	0.562874251497006
Q9UDY8	P15328	0.2983870967741935
Q9UDY8	P15336	0.5121951219512195
Q9UDY8	P15374	0.4264705882352941
Q9UDY8	P15391	0.5121951219512195
Q9UDY8	P15407	0.7446808510638298
Q9UDY8	P15408	0.6863905325443787
Q9UDY8	P15428	0.2983870967741935
Q9UDY8	P15498	0.7258064516129032
Q9UDY8	P15502	0.5121951219512195
Q9UDY8	P15509	0.2983870967741935
Q9UDY8	P15514	0.4
Q9UDY8	P15529	0.5121951219512195
Q9UDY8	P15531	0.3888888888888889
Q9UDY8	P15559	0.5121951219512195
Q9UDY8	P15586	0.6545454545454545
Q9UDY8	P15622	0.2067039106145251
Q9UDY8	P15692	0.5121951219512195
Q9UDY8	P15735	0.3473684210526316
Q9UDY8	P15812	0.562874251497006
Q9UDY8	P15848	0.6545454545454545
Q9UDY8	P15863	0.8092485549132948
Q9UDY8	P15880	0.3478260869565217
Q9UDY8	P15884	0.3473684210526316
Q9UDY8	P15918	0.8833333333333333
Q9UDY8	P15923	0.5121951219512195
Q9UDY8	P15927	0.562874251497006
Q9UDY8	P15941	0.562874251497006
Q9UDY8	P15976	0.3473684210526316
Q9UDY8	P16035	0.2983870967741935
Q9UDY8	P16050	0.562874251497006
Q9UDY8	P16066	0.6545454545454545
Q9UDY8	P16070	0.6863905325443787
Q9UDY8	P16109	0.5121951219512195
Q9UDY8	P16118	0.562874251497006
Q9UDY8	P16150	0.5121951219512195
Q9UDY8	P16152	0.5121951219512195
Q9UDY8	P16220	0.6863905325443787
Q9UDY8	P16234	0.7446808510638298
Q9UDY8	P16278	0.562874251497006
Q9UDY8	P16284	0.562874251497006
Q9UDY8	P16298	0.4021164021164021
Q9UDY8	P16333	0.562874251497006
Q9UDY8	P16383	0.2983870967741935
Q9UDY8	P16389	0.58984375
Q9UDY8	P16401	0.5121951219512195
Q9UDY8	P16403	0.5121951219512195
Q9UDY8	P16410	0.6545454545454545
Q9UDY8	P16422	0.2767123287671232
Q9UDY8	P16435	0.2983870967741935
Q9UDY8	P16444	0.3888888888888889
Q9UDY8	P16455	0.52
Q9UDY8	P16471	0.58984375
Q9UDY8	P16473	0.5121951219512195
Q9UDY8	P16499	0.6863905325443787
Q9UDY8	P16519	0.3473684210526316
Q9UDY8	P16520	0.2767123287671232
Q9UDY8	P16591	0.6545454545454545
Q9UDY8	P16615	0.129979035639413
Q9UDY8	P16619	0.5121951219512195
Q9UDY8	P16662	0.2067039106145251
Q9UDY8	P16671	0.3473684210526316
Q9UDY8	P16860	0.562874251497006
Q9UDY8	P16870	0.7446808510638298
Q9UDY8	P16871	0.2983870967741935
Q9UDY8	P16885	0.58984375
Q9UDY8	P16949	0.6863905325443787
Q9UDY8	P16989	0.2767123287671232
Q9UDY8	P17014	0.2767123287671232
Q9UDY8	P17020	0.2767123287671232
Q9UDY8	P17021	0.1092077087794432
Q9UDY8	P17022	0.2983870967741935
Q9UDY8	P17023	0.129979035639413
Q9UDY8	P17024	0.0460526315789473
Q9UDY8	P17027	0.2067039106145251
Q9UDY8	P17028	0.58984375
Q9UDY8	P17036	0.2767123287671232
Q9UDY8	P17040	0.0460526315789473
Q9UDY8	P17041	0.4021164021164021
Q9UDY8	P17066	0.2767123287671232
Q9UDY8	P17081	0.3473684210526316
Q9UDY8	P17096	0.4264705882352941
Q9UDY8	P17152	0.562874251497006
Q9UDY8	P17174	0.2067039106145251
Q9UDY8	P17181	0.5121951219512195
Q9UDY8	P17252	0.8092485549132948
Q9UDY8	P17275	0.562874251497006
Q9UDY8	P17301	0.5121951219512195
Q9UDY8	P17302	0.562874251497006
Q9UDY8	P17342	0.8780487804878049
Q9UDY8	P17405	0.6545454545454545
Q9UDY8	P17480	0.4264705882352941
Q9UDY8	P17481	0.2767123287671232
Q9UDY8	P17482	0.2983870967741935
Q9UDY8	P17483	0.2983870967741935
Q9UDY8	P17509	0.5121951219512195
Q9UDY8	P17535	0.4
Q9UDY8	P17540	0.5121951219512195
Q9UDY8	P17542	0.5121951219512195
Q9UDY8	P17544	0.5121951219512195
Q9UDY8	P17568	0.2983870967741935
Q9UDY8	P17600	0.5121951219512195
Q9UDY8	P17612	0.562874251497006
Q9UDY8	P17643	0.5121951219512195
Q9UDY8	P17655	0.4264705882352941
Q9UDY8	P17661	0.3473684210526316
Q9UDY8	P17676	0.8181818181818182
Q9UDY8	P17693	0.562874251497006
Q9UDY8	P17706	0.8092485549132948
Q9UDY8	P17735	0.58984375
Q9UDY8	P17752	0.4021164021164021
Q9UDY8	P17787	0.4021164021164021
Q9UDY8	P17812	0.562874251497006
Q9UDY8	P17813	0.4264705882352941
Q9UDY8	P17844	0.562874251497006
Q9UDY8	P17858	0.2067039106145251
Q9UDY8	P17861	0.5121951219512195
Q9UDY8	P17931	0.4264705882352941
Q9UDY8	P17936	0.6545454545454545
Q9UDY8	P17947	0.6545454545454545
Q9UDY8	P17948	0.6545454545454545
Q9UDY8	P17980	0.5121951219512195
Q9UDY8	P17987	0.2767123287671232
Q9UDY8	P18031	0.5121951219512195
Q9UDY8	P18054	0.1231231231231231
Q9UDY8	P18065	0.58984375
Q9UDY8	P18074	0.2067039106145251
Q9UDY8	P18075	0.4264705882352941
Q9UDY8	P18084	0.562874251497006
Q9UDY8	P18085	0.2067039106145251
Q9UDY8	P18089	0.129979035639413
Q9UDY8	P18124	0.3473684210526316
Q9UDY8	P18146	0.4282564717556778
Q9UDY8	P18206	0.0847457627118644
Q9UDY8	P18405	0.2983870967741935
Q9UDY8	P18428	0.4264705882352941
Q9UDY8	P18433	0.2767123287671232
Q9UDY8	P18440	0.3473684210526316
Q9UDY8	P18507	0.0886998784933171
Q9UDY8	P18509	0.4021164021164021
Q9UDY8	P18510	0.129979035639413
Q9UDY8	P18564	0.58984375
Q9UDY8	P18615	0.5121951219512195
Q9UDY8	P18621	0.2767123287671232
Q9UDY8	P18627	0.5121951219512195
Q9UDY8	P18669	0.3571428571428571
Q9UDY8	P18754	0.3478260869565217
Q9UDY8	P18825	0.2067039106145251
Q9UDY8	P18827	0.6863905325443787
Q9UDY8	P18846	0.562874251497006
Q9UDY8	P18847	0.562874251497006
Q9UDY8	P18848	0.1999999999999999
Q9UDY8	P18850	0.562874251497006
Q9UDY8	P18858	0.58984375
Q9UDY8	P18887	0.562874251497006
Q9UDY8	P19012	0.4021164021164021
Q9UDY8	P19013	0.562874251497006
Q9UDY8	P19021	0.6863905325443787
Q9UDY8	P19022	0.4021164021164021
Q9UDY8	P19075	0.4021164021164021
Q9UDY8	P19086	0.1999999999999999
Q9UDY8	P19087	0.2983870967741935
Q9UDY8	P19099	0.7446808510638298
Q9UDY8	P19105	0.562874251497006
Q9UDY8	P19174	0.8780487804878049
Q9UDY8	P19224	0.129979035639413
Q9UDY8	P19235	0.5121951219512195
Q9UDY8	P19237	0.8092485549132948
Q9UDY8	P19256	0.6545454545454545
Q9UDY8	P19320	0.7258064516129032
Q9UDY8	P19338	0.2983870967741935
Q9UDY8	P19367	0.562874251497006
Q9UDY8	P19387	0.5121951219512195
Q9UDY8	P19388	0.3473684210526316
Q9UDY8	P19397	0.562874251497006
Q9UDY8	P19404	0.2767123287671232
Q9UDY8	P19419	0.7446808510638298
Q9UDY8	P19429	0.8125
Q9UDY8	P19438	0.4021164021164021
Q9UDY8	P19440	0.58984375
Q9UDY8	P19447	0.2983870967741935
Q9UDY8	P19474	0.5121951219512195
Q9UDY8	P19484	0.2067039106145251
Q9UDY8	P19525	0.3242590675663739
Q9UDY8	P19532	0.129979035639413
Q9UDY8	P19544	0.5121951219512195
Q9UDY8	P19622	0.562874251497006
Q9UDY8	P19623	0.3571428571428571
Q9UDY8	P19634	0.562874251497006
Q9UDY8	P19652	0.6545454545454545
Q9UDY8	P19784	0.562874251497006
Q9UDY8	P19793	0.4021164021164021
Q9UDY8	P19827	0.5121951219512195
Q9UDY8	P19835	0.4021164021164021
Q9UDY8	P19838	0.5121951219512195
Q9UDY8	P19875	0.562874251497006
Q9UDY8	P19876	0.562874251497006
Q9UDY8	P19878	0.5121951219512195
Q9UDY8	P20020	0.58984375
Q9UDY8	P20023	0.3473684210526316
Q9UDY8	P20042	0.4264705882352941
Q9UDY8	P20073	0.2767123287671232
Q9UDY8	P20138	0.58984375
Q9UDY8	P20151	0.58984375
Q9UDY8	P20155	0.4021164021164021
Q9UDY8	P20226	0.7258064516129032
Q9UDY8	P20231	0.4021164021164021
Q9UDY8	P20248	0.5121951219512195
Q9UDY8	P20264	0.562874251497006
Q9UDY8	P20265	0.2767123287671232
Q9UDY8	P20273	0.562874251497006
Q9UDY8	P20290	0.129979035639413
Q9UDY8	P20292	0.0886998784933171
Q9UDY8	P20309	0.5121951219512195
Q9UDY8	P20333	0.2983870967741935
Q9UDY8	P20336	0.4021164021164021
Q9UDY8	P20337	0.6545454545454545
Q9UDY8	P20338	0.106951871657754
Q9UDY8	P20339	0.5121951219512195
Q9UDY8	P20340	0.2983870967741935
Q9UDY8	P20393	0.6545454545454545
Q9UDY8	P20396	0.5121951219512195
Q9UDY8	P20585	0.2631578947368421
Q9UDY8	P20591	0.562874251497006
Q9UDY8	P20592	0.3571428571428571
Q9UDY8	P20594	0.8780487804878049
Q9UDY8	P20618	0.2067039106145251
Q9UDY8	P20645	0.4021164021164021
Q9UDY8	P20648	0.2767123287671232
Q9UDY8	P20674	0.2067039106145251
Q9UDY8	P20700	0.8092485549132948
Q9UDY8	P20701	0.6545454545454545
Q9UDY8	P20719	0.52
Q9UDY8	P20749	0.2767123287671232
Q9UDY8	P20794	0.2983870967741935
Q9UDY8	P20800	0.7446808510638298
Q9UDY8	P20807	0.5121951219512195
Q9UDY8	P20809	0.58984375
Q9UDY8	P20810	0.2767123287671232
Q9UDY8	P20813	0.5121951219512195
Q9UDY8	P20823	0.5121951219512195
Q9UDY8	P20839	0.4264705882352941
Q9UDY8	P20848	0.4264705882352941
Q9UDY8	P20849	0.3473684210526316
Q9UDY8	P20851	0.6863905325443787
Q9UDY8	P20853	0.4021164021164021
Q9UDY8	P20933	0.5121951219512195
Q9UDY8	P20936	0.5121951219512195
Q9UDY8	P20941	0.5121951219512195
Q9UDY8	P20963	0.562874251497006
Q9UDY8	P21108	0.2767123287671232
Q9UDY8	P21127	0.6545454545454545
Q9UDY8	P21128	0.4264705882352941
Q9UDY8	P21145	0.2767123287671232
Q9UDY8	P21217	0.58984375
Q9UDY8	P21246	0.129979035639413
Q9UDY8	P21266	0.4264705882352941
Q9UDY8	P21281	0.562874251497006
Q9UDY8	P21283	0.3473684210526316
Q9UDY8	P21452	0.58984375
Q9UDY8	P21453	0.2983870967741935
Q9UDY8	P21462	0.58984375
Q9UDY8	P21549	0.3473684210526316
Q9UDY8	P21554	0.129979035639413
Q9UDY8	P21579	0.2767123287671232
Q9UDY8	P21580	0.4021164021164021
Q9UDY8	P21583	0.3473684210526316
Q9UDY8	P21589	0.562874251497006
Q9UDY8	P21673	0.2983870967741935
Q9UDY8	P21709	0.7272727272727273
Q9UDY8	P21728	0.58984375
Q9UDY8	P21730	0.562874251497006
Q9UDY8	P21731	0.5121951219512195
Q9UDY8	P21757	0.562874251497006
Q9UDY8	P21796	0.5121951219512195
Q9UDY8	P21802	0.562874251497006
Q9UDY8	P21810	0.6863905325443787
Q9UDY8	P21815	0.1092077087794432
Q9UDY8	P21854	0.2767123287671232
Q9UDY8	P21860	0.8217054263565892
Q9UDY8	P21912	0.2767123287671232
Q9UDY8	P21917	0.4264705882352941
Q9UDY8	P21918	0.562874251497006
Q9UDY8	P21926	0.4
Q9UDY8	P21941	0.562874251497006
Q9UDY8	P21953	0.5121951219512195
Q9UDY8	P21964	0.6545454545454545
Q9UDY8	P21980	0.5121951219512195
Q9UDY8	P22001	0.8125
Q9UDY8	P22004	0.58984375
Q9UDY8	P22033	0.2983870967741935
Q9UDY8	P22059	0.562874251497006
Q9UDY8	P22061	0.4264705882352941
Q9UDY8	P22083	0.5121951219512195
Q9UDY8	P22087	0.4264705882352941
Q9UDY8	P22102	0.562874251497006
Q9UDY8	P22234	0.3571428571428571
Q9UDY8	P22301	0.7446808510638298
Q9UDY8	P22307	0.2983870967741935
Q9UDY8	P22309	0.129979035639413
Q9UDY8	P22310	0.2983870967741935
Q9UDY8	P22314	0.58984375
Q9UDY8	P22352	0.58984375
Q9UDY8	P22392	0.5121951219512195
Q9UDY8	P22413	0.562874251497006
Q9UDY8	P22415	0.1999999999999999
Q9UDY8	P22455	0.6863905325443787
Q9UDY8	P22459	0.562874251497006
Q9UDY8	P22460	0.58984375
Q9UDY8	P22466	0.52
Q9UDY8	P22528	0.6863905325443787
Q9UDY8	P22557	0.3473684210526316
Q9UDY8	P22570	0.562874251497006
Q9UDY8	P22607	0.58984375
Q9UDY8	P22612	0.58984375
Q9UDY8	P22626	0.0847457627118644
Q9UDY8	P22670	0.3473684210526316
Q9UDY8	P22674	0.7258064516129032
Q9UDY8	P22681	0.6863905325443787
Q9UDY8	P22692	0.58984375
Q9UDY8	P22694	0.6545454545454545
Q9UDY8	P22695	0.3473684210526316
Q9UDY8	P22732	0.562874251497006
Q9UDY8	P22735	0.4264705882352941
Q9UDY8	P22736	0.562874251497006
Q9UDY8	P22748	0.4021164021164021
Q9UDY8	P22749	0.7258064516129032
Q9UDY8	P22792	0.6545454545454545
Q9UDY8	P22830	0.4264705882352941
Q9UDY8	P22888	0.562874251497006
Q9UDY8	P23025	0.7258064516129032
Q9UDY8	P23142	0.562874251497006
Q9UDY8	P23193	0.4264705882352941
Q9UDY8	P23219	0.5121951219512195
Q9UDY8	P23229	0.5121951219512195
Q9UDY8	P23246	0.562874251497006
Q9UDY8	P23258	0.2767123287671232
Q9UDY8	P23276	0.5121951219512195
Q9UDY8	P23280	0.2767123287671232
Q9UDY8	P23284	0.4021164021164021
Q9UDY8	P23327	0.5121951219512195
Q9UDY8	P23352	0.562874251497006
Q9UDY8	P23368	0.5121951219512195
Q9UDY8	P23378	0.2983870967741935
Q9UDY8	P23381	0.4021164021164021
Q9UDY8	P23396	0.2067039106145251
Q9UDY8	P23409	0.7446808510638298
Q9UDY8	P23434	0.58984375
Q9UDY8	P23443	0.6545454545454545
Q9UDY8	P23458	0.3473684210526316
Q9UDY8	P23469	0.6545454545454545
Q9UDY8	P23470	0.2767123287671232
Q9UDY8	P23490	0.562874251497006
Q9UDY8	P23497	0.5121951219512195
Q9UDY8	P23508	0.58984375
Q9UDY8	P23511	0.3571428571428571
Q9UDY8	P23515	0.1092077087794432
Q9UDY8	P23526	0.4021164021164021
Q9UDY8	P23528	0.2983870967741935
Q9UDY8	P23560	0.3473684210526316
Q9UDY8	P23582	0.4021164021164021
Q9UDY8	P23588	0.5121951219512195
Q9UDY8	P23610	0.562874251497006
Q9UDY8	P23634	0.562874251497006
Q9UDY8	P23677	0.6863905325443787
Q9UDY8	P23759	0.6545454545454545
Q9UDY8	P23760	0.7446808510638298
Q9UDY8	P23763	0.1231231231231231
Q9UDY8	P23769	0.2767123287671232
Q9UDY8	P23771	0.2983870967741935
Q9UDY8	P23786	0.562874251497006
Q9UDY8	P23921	0.4021164021164021
Q9UDY8	P23945	0.8092485549132948
Q9UDY8	P24001	0.6545454545454545
Q9UDY8	P24046	0.4021164021164021
Q9UDY8	P24071	0.58984375
Q9UDY8	P24158	0.6545454545454545
Q9UDY8	P24278	0.3478260869565217
Q9UDY8	P24310	0.5121951219512195
Q9UDY8	P24347	0.4021164021164021
Q9UDY8	P24385	0.7272727272727273
Q9UDY8	P24386	0.562874251497006
Q9UDY8	P24390	0.2067039106145251
Q9UDY8	P24394	0.5121951219512195
Q9UDY8	P24462	0.562874251497006
Q9UDY8	P24468	0.4264705882352941
Q9UDY8	P24522	0.2983870967741935
Q9UDY8	P24530	0.5121951219512195
Q9UDY8	P24534	0.2983870967741935
Q9UDY8	P24539	0.2767123287671232
Q9UDY8	P24588	0.5121951219512195
Q9UDY8	P24592	0.562874251497006
Q9UDY8	P24593	0.7258064516129032
Q9UDY8	P24666	0.1231231231231231
Q9UDY8	P24723	0.8092485549132948
Q9UDY8	P24752	0.3571428571428571
Q9UDY8	P24863	0.2983870967741935
Q9UDY8	P24864	0.562874251497006
Q9UDY8	P24941	0.1999999999999999
Q9UDY8	P25021	0.3473684210526316
Q9UDY8	P25024	0.7446808510638298
Q9UDY8	P25025	0.58984375
Q9UDY8	P25063	0.129979035639413
Q9UDY8	P25067	0.2767123287671232
Q9UDY8	P25090	0.58984375
Q9UDY8	P25092	0.8780487804878049
Q9UDY8	P25098	0.8217054263565892
Q9UDY8	P25100	0.2983870967741935
Q9UDY8	P25101	0.4021164021164021
Q9UDY8	P25103	0.562874251497006
Q9UDY8	P25105	0.562874251497006
Q9UDY8	P25106	0.562874251497006
Q9UDY8	P25116	0.4264705882352941
Q9UDY8	P25189	0.2983870967741935
Q9UDY8	P25205	0.4021164021164021
Q9UDY8	P25208	0.5121951219512195
Q9UDY8	P25311	0.6545454545454545
Q9UDY8	P25325	0.562874251497006
Q9UDY8	P25398	0.129979035639413
Q9UDY8	P25440	0.5121951219512195
Q9UDY8	P25445	0.3473684210526316
Q9UDY8	P25490	0.2767123287671232
Q9UDY8	P25685	0.4021164021164021
Q9UDY8	P25686	0.3473684210526316
Q9UDY8	P25705	0.3473684210526316
Q9UDY8	P25713	0.7004166035973199
Q9UDY8	P25786	0.2983870967741935
Q9UDY8	P25787	0.129979035639413
Q9UDY8	P25788	0.2767123287671232
Q9UDY8	P25789	0.0886998784933171
Q9UDY8	P25791	0.8780487804878049
Q9UDY8	P25800	0.8780487804878049
Q9UDY8	P25929	0.8125
Q9UDY8	P25942	0.0886998784933171
Q9UDY8	P25963	0.5121951219512195
Q9UDY8	P26006	0.562874251497006
Q9UDY8	P26010	0.562874251497006
Q9UDY8	P26022	0.5121951219512195
Q9UDY8	P26038	0.562874251497006
Q9UDY8	P26045	0.6545454545454545
Q9UDY8	P26196	0.3473684210526316
Q9UDY8	P26367	0.58984375
Q9UDY8	P26368	0.562874251497006
Q9UDY8	P26371	0.5121951219512195
Q9UDY8	P26373	0.2067039106145251
Q9UDY8	P26374	0.4021164021164021
Q9UDY8	P26378	0.58984375
Q9UDY8	P26436	0.2767123287671232
Q9UDY8	P26439	0.3473684210526316
Q9UDY8	P26440	0.2767123287671232
Q9UDY8	P26441	0.562874251497006
Q9UDY8	P26583	0.129979035639413
Q9UDY8	P26599	0.2767123287671232
Q9UDY8	P26639	0.4264705882352941
Q9UDY8	P26640	0.5121951219512195
Q9UDY8	P26641	0.1231231231231231
Q9UDY8	P26651	0.4264705882352941
Q9UDY8	P26715	0.562874251497006
Q9UDY8	P26842	0.3473684210526316
Q9UDY8	P26927	0.8217054263565892
Q9UDY8	P26951	0.5121951219512195
Q9UDY8	P26992	0.4021164021164021
Q9UDY8	P27037	0.5121951219512195
Q9UDY8	P27105	0.2767123287671232
Q9UDY8	P27169	0.4021164021164021
Q9UDY8	P27216	0.58984375
Q9UDY8	P27348	0.0342465753424657
Q9UDY8	P27352	0.562874251497006
Q9UDY8	P27361	0.4
Q9UDY8	P27448	0.562874251497006
Q9UDY8	P27449	0.1092077087794432
Q9UDY8	P27487	0.3571428571428571
Q9UDY8	P27540	0.58984375
Q9UDY8	P27544	0.58984375
Q9UDY8	P27635	0.2067039106145251
Q9UDY8	P27658	0.3473684210526316
Q9UDY8	P27694	0.4021164021164021
Q9UDY8	P27695	0.5121951219512195
Q9UDY8	P27707	0.4264705882352941
Q9UDY8	P27797	0.5121951219512195
Q9UDY8	P27815	0.5121951219512195
Q9UDY8	P27816	0.3473684210526316
Q9UDY8	P27824	0.4021164021164021
Q9UDY8	P27986	0.7258064516129032
Q9UDY8	P27987	0.4021164021164021
Q9UDY8	P28039	0.5121951219512195
Q9UDY8	P28062	0.4264705882352941
Q9UDY8	P28065	0.2767123287671232
Q9UDY8	P28066	0.2767123287671232
Q9UDY8	P28068	0.2983870967741935
Q9UDY8	P28069	0.562874251497006
Q9UDY8	P28070	0.2067039106145251
Q9UDY8	P28072	0.2767123287671232
Q9UDY8	P28074	0.2767123287671232
Q9UDY8	P28221	0.562874251497006
Q9UDY8	P28222	0.5121951219512195
Q9UDY8	P28223	0.1092077087794432
Q9UDY8	P28288	0.2983870967741935
Q9UDY8	P28290	0.562874251497006
Q9UDY8	P28300	0.3473684210526316
Q9UDY8	P28324	0.58984375
Q9UDY8	P28325	0.2983870967741935
Q9UDY8	P28328	0.562874251497006
Q9UDY8	P28329	0.5121951219512195
Q9UDY8	P28330	0.5121951219512195
Q9UDY8	P28331	0.129979035639413
Q9UDY8	P28335	0.3571428571428571
Q9UDY8	P28340	0.5121951219512195
Q9UDY8	P28347	0.2834544698088425
Q9UDY8	P28356	0.2067039106145251
Q9UDY8	P28360	0.6545454545454545
Q9UDY8	P28370	0.2983870967741935
Q9UDY8	P28472	0.5121951219512195
Q9UDY8	P28482	0.4264705882352941
Q9UDY8	P28562	0.8092485549132948
Q9UDY8	P28676	0.3473684210526316
Q9UDY8	P28698	0.4021164021164021
Q9UDY8	P28702	0.5121951219512195
Q9UDY8	P28715	0.1092077087794432
Q9UDY8	P28749	0.8780487804878049
Q9UDY8	P28799	0.4264705882352941
Q9UDY8	P28827	0.6863905325443787
Q9UDY8	P28838	0.5121951219512195
Q9UDY8	P28907	0.129979035639413
Q9UDY8	P28908	0.562874251497006
Q9UDY8	P29033	0.58984375
Q9UDY8	P29074	0.562874251497006
Q9UDY8	P29083	0.2983870967741935
Q9UDY8	P29084	0.8217054263565892
Q9UDY8	P29122	0.2983870967741935
Q9UDY8	P29144	0.4021164021164021
Q9UDY8	P29218	0.2983870967741935
Q9UDY8	P29274	0.5121951219512195
Q9UDY8	P29279	0.562874251497006
Q9UDY8	P29317	0.8092485549132948
Q9UDY8	P29322	0.7258064516129032
Q9UDY8	P29323	0.58984375
Q9UDY8	P29350	0.3478260869565217
Q9UDY8	P29353	0.5121951219512195
Q9UDY8	P29371	0.58984375
Q9UDY8	P29372	0.8092485549132948
Q9UDY8	P29374	0.1231231231231231
Q9UDY8	P29376	0.6863905325443787
Q9UDY8	P29401	0.2767123287671232
Q9UDY8	P29459	0.6863905325443787
Q9UDY8	P29460	0.58984375
Q9UDY8	P29466	0.8217054263565892
Q9UDY8	P29474	0.9230769230769232
Q9UDY8	P29475	0.8780487804878049
Q9UDY8	P29508	0.2767123287671232
Q9UDY8	P29536	0.4021164021164021
Q9UDY8	P29558	0.562874251497006
Q9UDY8	P29590	0.3478260869565217
Q9UDY8	P29597	0.4264705882352941
Q9UDY8	P29692	0.2067039106145251
Q9UDY8	P29728	0.129979035639413
Q9UDY8	P29965	0.58984375
Q9UDY8	P29966	0.5121951219512195
Q9UDY8	P29972	0.5121951219512195
Q9UDY8	P29973	0.58984375
Q9UDY8	P29992	0.3888888888888889
Q9UDY8	P30040	0.562874251497006
Q9UDY8	P30041	0.5121951219512195
Q9UDY8	P30044	0.562874251497006
Q9UDY8	P30048	0.5121951219512195
Q9UDY8	P30049	0.562874251497006
Q9UDY8	P30050	0.0483333333333333
Q9UDY8	P30084	0.5121951219512195
Q9UDY8	P30085	0.129979035639413
Q9UDY8	P30101	0.2983870967741935
Q9UDY8	P30153	0.7272727272727273
Q9UDY8	P30154	0.5121951219512195
Q9UDY8	P30203	0.6863905325443787
Q9UDY8	P30260	0.1092077087794432
Q9UDY8	P30279	0.4021164021164021
Q9UDY8	P30281	0.6545454545454545
Q9UDY8	P30291	0.5121951219512195
Q9UDY8	P30301	0.562874251497006
Q9UDY8	P30304	0.58984375
Q9UDY8	P30305	0.7446808510638298
Q9UDY8	P30307	0.562874251497006
Q9UDY8	P30405	0.2983870967741935
Q9UDY8	P30411	0.5121951219512195
Q9UDY8	P30414	0.4264705882352941
Q9UDY8	P30419	0.6545454545454545
Q9UDY8	P30511	0.52
Q9UDY8	P30518	0.2631578947368421
Q9UDY8	P30519	0.2983870967741935
Q9UDY8	P30520	0.3473684210526316
Q9UDY8	P30530	0.2067039106145251
Q9UDY8	P30531	0.2983870967741935
Q9UDY8	P30532	0.2983870967741935
Q9UDY8	P30533	0.7446808510638298
Q9UDY8	P30556	0.562874251497006
Q9UDY8	P30559	0.3473684210526316
Q9UDY8	P30566	0.2983870967741935
Q9UDY8	P30622	0.5159020095672046
Q9UDY8	P30626	0.2767123287671232
Q9UDY8	P30679	0.2767123287671232
Q9UDY8	P30793	0.562874251497006
Q9UDY8	P30837	0.3571428571428571
Q9UDY8	P30838	0.5121951219512195
Q9UDY8	P30872	0.2067039106145251
Q9UDY8	P30874	0.5121951219512195
Q9UDY8	P30876	0.5121951219512195
Q9UDY8	P30939	0.52
Q9UDY8	P30968	0.58984375
Q9UDY8	P30988	0.2767123287671232
Q9UDY8	P30989	0.562874251497006
Q9UDY8	P31040	0.4264705882352941
Q9UDY8	P31146	0.6545454545454545
Q9UDY8	P31150	0.2067039106145251
Q9UDY8	P31152	0.2983870967741935
Q9UDY8	P31153	0.5121951219512195
Q9UDY8	P31213	0.5121951219512195
Q9UDY8	P31249	0.562874251497006
Q9UDY8	P31260	0.3473684210526316
Q9UDY8	P31268	0.3473684210526316
Q9UDY8	P31269	0.4021164021164021
Q9UDY8	P31270	0.3571428571428571
Q9UDY8	P31271	0.6545454545454545
Q9UDY8	P31273	0.4021164021164021
Q9UDY8	P31274	0.3473684210526316
Q9UDY8	P31276	0.6545454545454545
Q9UDY8	P31314	0.8217054263565892
Q9UDY8	P31321	0.8217054263565892
Q9UDY8	P31323	0.58984375
Q9UDY8	P31350	0.2067039106145251
Q9UDY8	P31371	0.6863905325443787
Q9UDY8	P31391	0.2983870967741935
Q9UDY8	P31415	0.52
Q9UDY8	P31431	0.6545454545454545
Q9UDY8	P31483	0.2983870967741935
Q9UDY8	P31641	0.5121951219512195
Q9UDY8	P31645	0.8181818181818182
Q9UDY8	P31689	0.0886998784933171
Q9UDY8	P31749	0.562874251497006
Q9UDY8	P31751	0.8217054263565892
Q9UDY8	P31930	0.2067039106145251
Q9UDY8	P31937	0.58984375
Q9UDY8	P31939	0.3473684210526316
Q9UDY8	P31942	0.2983870967741935
Q9UDY8	P31943	0.4264705882352941
Q9UDY8	P31946	0.0385135135135135
Q9UDY8	P31947	0.2767123287671232
Q9UDY8	P31948	0.4264705882352941
Q9UDY8	P31994	0.562874251497006
Q9UDY8	P31995	0.5121951219512195
Q9UDY8	P32004	0.58984375
Q9UDY8	P32019	0.2767123287671232
Q9UDY8	P32119	0.4264705882352941
Q9UDY8	P32121	0.1092077087794432
Q9UDY8	P32189	0.5121951219512195
Q9UDY8	P32239	0.4
Q9UDY8	P32241	0.5121951219512195
Q9UDY8	P32242	0.129979035639413
Q9UDY8	P32243	0.4021164021164021
Q9UDY8	P32245	0.5121951219512195
Q9UDY8	P32246	0.4264705882352941
Q9UDY8	P32248	0.562874251497006
Q9UDY8	P32249	0.2983870967741935
Q9UDY8	P32297	0.3473684210526316
Q9UDY8	P32302	0.6545454545454545
Q9UDY8	P32321	0.1231231231231231
Q9UDY8	P32322	0.2767123287671232
Q9UDY8	P32418	0.8181818181818182
Q9UDY8	P32455	0.5121951219512195
Q9UDY8	P32456	0.5121951219512195
Q9UDY8	P32519	0.6863905325443787
Q9UDY8	P32745	0.1231231231231231
Q9UDY8	P32754	0.5121951219512195
Q9UDY8	P32780	0.1999999999999999
Q9UDY8	P32856	0.129979035639413
Q9UDY8	P32926	0.1092077087794432
Q9UDY8	P32927	0.2767123287671232
Q9UDY8	P32929	0.2983870967741935
Q9UDY8	P32942	0.7446808510638298
Q9UDY8	P32969	0.2067039106145251
Q9UDY8	P32970	0.58984375
Q9UDY8	P32971	0.5121951219512195
Q9UDY8	P33032	0.562874251497006
Q9UDY8	P33076	0.0886998784933171
Q9UDY8	P33121	0.52
Q9UDY8	P33151	0.4
Q9UDY8	P33176	0.1999999999999999
Q9UDY8	P33240	0.5121951219512195
Q9UDY8	P33260	0.4264705882352941
Q9UDY8	P33261	0.5121951219512195
Q9UDY8	P33316	0.5121951219512195
Q9UDY8	P33402	0.8833333333333333
Q9UDY8	P33681	0.4021164021164021
Q9UDY8	P33764	0.7446808510638298
Q9UDY8	P33897	0.5121951219512195
Q9UDY8	P33908	0.562874251497006
Q9UDY8	P33947	0.129979035639413
Q9UDY8	P33981	0.5121951219512195
Q9UDY8	P33991	0.1231231231231231
Q9UDY8	P33992	0.2767123287671232
Q9UDY8	P33993	0.562874251497006
Q9UDY8	P34059	0.58984375
Q9UDY8	P34096	0.58984375
Q9UDY8	P34130	0.562874251497006
Q9UDY8	P34741	0.562874251497006
Q9UDY8	P34810	0.5121951219512195
Q9UDY8	P34896	0.4021164021164021
Q9UDY8	P34897	0.5121951219512195
Q9UDY8	P34913	0.7446808510638298
Q9UDY8	P34925	0.5121951219512195
Q9UDY8	P34931	0.2767123287671232
Q9UDY8	P34932	0.562874251497006
Q9UDY8	P34947	0.562874251497006
Q9UDY8	P34969	0.2767123287671232
Q9UDY8	P34981	0.3473684210526316
Q9UDY8	P34982	0.5121951219512195
Q9UDY8	P34995	0.7446808510638298
Q9UDY8	P34998	0.3888888888888889
Q9UDY8	P35052	0.562874251497006
Q9UDY8	P35070	0.4021164021164021
Q9UDY8	P35125	0.58984375
Q9UDY8	P35212	0.7446808510638298
Q9UDY8	P35219	0.5121951219512195
Q9UDY8	P35221	0.129979035639413
Q9UDY8	P35222	0.6863905325443787
Q9UDY8	P35225	0.6863905325443787
Q9UDY8	P35226	0.4021164021164021
Q9UDY8	P35227	0.2767123287671232
Q9UDY8	P35228	0.8833333333333333
Q9UDY8	P35232	0.5121951219512195
Q9UDY8	P35236	0.6545454545454545
Q9UDY8	P35237	0.129979035639413
Q9UDY8	P35240	0.8780487804878049
Q9UDY8	P35241	0.58984375
Q9UDY8	P35243	0.6545454545454545
Q9UDY8	P35247	0.5121951219512195
Q9UDY8	P35249	0.2767123287671232
Q9UDY8	P35250	0.4021164021164021
Q9UDY8	P35251	0.562874251497006
Q9UDY8	P35268	0.2067039106145251
Q9UDY8	P35269	0.0239631336405529
Q9UDY8	P35270	0.6863905325443787
Q9UDY8	P35321	0.6545454545454545
Q9UDY8	P35326	0.52
Q9UDY8	P35346	0.562874251497006
Q9UDY8	P35354	0.4264705882352941
Q9UDY8	P35368	0.5121951219512195
Q9UDY8	P35372	0.129979035639413
Q9UDY8	P35398	0.2067039106145251
Q9UDY8	P35408	0.5121951219512195
Q9UDY8	P35414	0.2767123287671232
Q9UDY8	P35442	0.6545454545454545
Q9UDY8	P35443	0.5121951219512195
Q9UDY8	P35452	0.6545454545454545
Q9UDY8	P35453	0.6545454545454545
Q9UDY8	P35462	0.129979035639413
Q9UDY8	P35475	0.8092485549132948
Q9UDY8	P35503	0.2983870967741935
Q9UDY8	P35504	0.3473684210526316
Q9UDY8	P35520	0.5121951219512195
Q9UDY8	P35523	0.5121951219512195
Q9UDY8	P35527	0.4
Q9UDY8	P35548	0.6545454545454545
Q9UDY8	P35557	0.5121951219512195
Q9UDY8	P35558	0.5121951219512195
Q9UDY8	P35568	0.8092485549132948
Q9UDY8	P35575	0.1231231231231231
Q9UDY8	P35606	0.1231231231231231
Q9UDY8	P35609	0.4
Q9UDY8	P35610	0.5121951219512195
Q9UDY8	P35611	0.58984375
Q9UDY8	P35612	0.562874251497006
Q9UDY8	P35613	0.3473684210526316
Q9UDY8	P35625	0.2767123287671232
Q9UDY8	P35626	0.8181818181818182
Q9UDY8	P35637	0.2631578947368421
Q9UDY8	P35638	0.5121951219512195
Q9UDY8	P35659	0.6545454545454545
Q9UDY8	P35663	0.5121951219512195
Q9UDY8	P35670	0.58984375
Q9UDY8	P35680	0.3473684210526316
Q9UDY8	P35711	0.7446808510638298
Q9UDY8	P35712	0.7272727272727273
Q9UDY8	P35713	0.4021164021164021
Q9UDY8	P35716	0.5121951219512195
Q9UDY8	P35789	0.4021164021164021
Q9UDY8	P35790	0.4021164021164021
Q9UDY8	P35813	0.5121951219512195
Q9UDY8	P35858	0.5121951219512195
Q9UDY8	P35869	0.8780487804878049
Q9UDY8	P35900	0.4021164021164021
Q9UDY8	P35908	0.129979035639413
Q9UDY8	P35913	0.58984375
Q9UDY8	P35914	0.2767123287671232
Q9UDY8	P35916	0.58984375
Q9UDY8	P35968	0.7258064516129032
Q9UDY8	P35998	0.1231231231231231
Q9UDY8	P36021	0.2767123287671232
Q9UDY8	P36268	0.58984375
Q9UDY8	P36269	0.8092485549132948
Q9UDY8	P36382	0.58984375
Q9UDY8	P36383	0.6863905325443787
Q9UDY8	P36402	0.6545454545454545
Q9UDY8	P36404	0.3888888888888889
Q9UDY8	P36405	0.2767123287671232
Q9UDY8	P36406	0.5121951219512195
Q9UDY8	P36507	0.5121951219512195
Q9UDY8	P36508	0.3888888888888889
Q9UDY8	P36542	0.5121951219512195
Q9UDY8	P36543	0.5121951219512195
Q9UDY8	P36544	0.129979035639413
Q9UDY8	P36551	0.3473684210526316
Q9UDY8	P36575	0.2767123287671232
Q9UDY8	P36578	0.2767123287671232
Q9UDY8	P36776	0.3473684210526316
Q9UDY8	P36871	0.3473684210526316
Q9UDY8	P36873	0.2067039106145251
Q9UDY8	P36888	0.562874251497006
Q9UDY8	P36894	0.8217054263565892
Q9UDY8	P36896	0.3473684210526316
Q9UDY8	P36897	0.9142857142857144
Q9UDY8	P36941	0.2767123287671232
Q9UDY8	P36952	0.2767123287671232
Q9UDY8	P36956	0.2067039106145251
Q9UDY8	P36957	0.2767123287671232
Q9UDY8	P36969	0.562874251497006
Q9UDY8	P37023	0.4021164021164021
Q9UDY8	P37058	0.5121951219512195
Q9UDY8	P37088	0.5121951219512195
Q9UDY8	P37108	0.2767123287671232
Q9UDY8	P37173	0.8780487804878049
Q9UDY8	P37198	0.562874251497006
Q9UDY8	P37231	0.6545454545454545
Q9UDY8	P37235	0.5121951219512195
Q9UDY8	P37268	0.3473684210526316
Q9UDY8	P37275	0.1231231231231231
Q9UDY8	P37287	0.2983870967741935
Q9UDY8	P37288	0.3571428571428571
Q9UDY8	P37802	0.4021164021164021
Q9UDY8	P37837	0.5121951219512195
Q9UDY8	P38117	0.5121951219512195
Q9UDY8	P38159	0.2767123287671232
Q9UDY8	P38405	0.1999999999999999
Q9UDY8	P38432	0.2983870967741935
Q9UDY8	P38435	0.2767123287671232
Q9UDY8	P38484	0.562874251497006
Q9UDY8	P38570	0.4021164021164021
Q9UDY8	P38571	0.2983870967741935
Q9UDY8	P38606	0.2067039106145251
Q9UDY8	P38646	0.2983870967741935
Q9UDY8	P38919	0.2767123287671232
Q9UDY8	P38935	0.6863905325443787
Q9UDY8	P38936	0.562874251497006
Q9UDY8	P39023	0.2767123287671232
Q9UDY8	P39059	0.2767123287671232
Q9UDY8	P39086	0.8092485549132948
Q9UDY8	P39210	0.2983870967741935
Q9UDY8	P39656	0.4264705882352941
Q9UDY8	P39687	0.2983870967741935
Q9UDY8	P39748	0.2767123287671232
Q9UDY8	P39877	0.562874251497006
Q9UDY8	P39905	0.129979035639413
Q9UDY8	P40123	0.4021164021164021
Q9UDY8	P40126	0.5121951219512195
Q9UDY8	P40145	0.58984375
Q9UDY8	P40189	0.6863905325443787
Q9UDY8	P40197	0.106951871657754
Q9UDY8	P40198	0.562874251497006
Q9UDY8	P40200	0.562874251497006
Q9UDY8	P40222	0.2983870967741935
Q9UDY8	P40225	0.3473684210526316
Q9UDY8	P40227	0.2067039106145251
Q9UDY8	P40238	0.562874251497006
Q9UDY8	P40259	0.5121951219512195
Q9UDY8	P40261	0.3571428571428571
Q9UDY8	P40305	0.3478260869565217
Q9UDY8	P40306	0.58984375
Q9UDY8	P40337	0.3473684210526316
Q9UDY8	P40424	0.5121951219512195
Q9UDY8	P40425	0.4264705882352941
Q9UDY8	P40426	0.4264705882352941
Q9UDY8	P40429	0.1092077087794432
Q9UDY8	P40616	0.5121951219512195
Q9UDY8	P40617	0.2983870967741935
Q9UDY8	P40692	0.2631578947368421
Q9UDY8	P40763	0.6863905325443787
Q9UDY8	P40818	0.562874251497006
Q9UDY8	P40855	0.562874251497006
Q9UDY8	P40925	0.2767123287671232
Q9UDY8	P40926	0.5121951219512195
Q9UDY8	P40933	0.6863905325443787
Q9UDY8	P40937	0.2983870967741935
Q9UDY8	P40938	0.2767123287671232
Q9UDY8	P40939	0.3473684210526316
Q9UDY8	P41002	0.562874251497006
Q9UDY8	P41091	0.562874251497006
Q9UDY8	P41134	0.8092485549132948
Q9UDY8	P41143	0.1092077087794432
Q9UDY8	P41145	0.129979035639413
Q9UDY8	P41146	0.3473684210526316
Q9UDY8	P41159	0.58984375
Q9UDY8	P41161	0.5121951219512195
Q9UDY8	P41162	0.4021164021164021
Q9UDY8	P41180	0.2067039106145251
Q9UDY8	P41181	0.58984375
Q9UDY8	P41182	0.8092485549132948
Q9UDY8	P41208	0.6863905325443787
Q9UDY8	P41212	0.562874251497006
Q9UDY8	P41217	0.4264705882352941
Q9UDY8	P41218	0.1231231231231231
Q9UDY8	P41219	0.562874251497006
Q9UDY8	P41220	0.5121951219512195
Q9UDY8	P41222	0.7272727272727273
Q9UDY8	P41223	0.562874251497006
Q9UDY8	P41225	0.2767123287671232
Q9UDY8	P41227	0.8092485549132948
Q9UDY8	P41231	0.562874251497006
Q9UDY8	P41235	0.5121951219512195
Q9UDY8	P41236	0.8217054263565892
Q9UDY8	P41238	0.3473684210526316
Q9UDY8	P41240	0.562874251497006
Q9UDY8	P41250	0.5121951219512195
Q9UDY8	P41252	0.5121951219512195
Q9UDY8	P41271	0.6863905325443787
Q9UDY8	P41279	0.4021164021164021
Q9UDY8	P41439	0.2983870967741935
Q9UDY8	P41440	0.3473684210526316
Q9UDY8	P41586	0.3888888888888889
Q9UDY8	P41587	0.4021164021164021
Q9UDY8	P41594	0.5121951219512195
Q9UDY8	P41595	0.5121951219512195
Q9UDY8	P41597	0.5121951219512195
Q9UDY8	P41743	0.8217054263565892
Q9UDY8	P41968	0.4021164021164021
Q9UDY8	P41970	0.5121951219512195
Q9UDY8	P42025	0.5121951219512195
Q9UDY8	P42081	0.562874251497006
Q9UDY8	P42126	0.7446808510638298
Q9UDY8	P42167	0.5121951219512195
Q9UDY8	P42224	0.4274073258543348
Q9UDY8	P42226	0.8092485549132948
Q9UDY8	P42229	0.7446808510638298
Q9UDY8	P42261	0.7446808510638298
Q9UDY8	P42262	0.7446808510638298
Q9UDY8	P42285	0.2983870967741935
Q9UDY8	P42330	0.2767123287671232
Q9UDY8	P42331	0.129979035639413
Q9UDY8	P42336	0.4021164021164021
Q9UDY8	P42338	0.2767123287671232
Q9UDY8	P42566	0.6545454545454545
Q9UDY8	P42568	0.562874251497006
Q9UDY8	P42574	0.5121951219512195
Q9UDY8	P42575	0.4264705882352941
Q9UDY8	P42658	0.562874251497006
Q9UDY8	P42679	0.8092485549132948
Q9UDY8	P42680	0.2983870967741935
Q9UDY8	P42681	0.8181818181818182
Q9UDY8	P42684	0.58984375
Q9UDY8	P42685	0.6545454545454545
Q9UDY8	P42695	0.3473684210526316
Q9UDY8	P42702	0.5121951219512195
Q9UDY8	P42704	0.129979035639413
Q9UDY8	P42765	0.2983870967741935
Q9UDY8	P42766	0.2767123287671232
Q9UDY8	P42768	0.4021164021164021
Q9UDY8	P42773	0.3478260869565217
Q9UDY8	P42785	0.562874251497006
Q9UDY8	P42830	0.7446808510638298
Q9UDY8	P42892	0.58984375
Q9UDY8	P43003	0.58984375
Q9UDY8	P43004	0.58984375
Q9UDY8	P43005	0.6545454545454545
Q9UDY8	P43007	0.5121951219512195
Q9UDY8	P43034	0.3473684210526316
Q9UDY8	P43080	0.58984375
Q9UDY8	P43088	0.2767123287671232
Q9UDY8	P43115	0.5121951219512195
Q9UDY8	P43119	0.4264705882352941
Q9UDY8	P43121	0.4021164021164021
Q9UDY8	P43146	0.7446808510638298
Q9UDY8	P43155	0.58984375
Q9UDY8	P43220	0.129979035639413
Q9UDY8	P43234	0.6545454545454545
Q9UDY8	P43243	0.58984375
Q9UDY8	P43246	0.4021164021164021
Q9UDY8	P43250	0.2983870967741935
Q9UDY8	P43268	0.58984375
Q9UDY8	P43307	0.3571428571428571
Q9UDY8	P43320	0.562874251497006
Q9UDY8	P43351	0.5121951219512195
Q9UDY8	P43354	0.2983870967741935
Q9UDY8	P43355	0.1999999999999999
Q9UDY8	P43356	0.129979035639413
Q9UDY8	P43357	0.2983870967741935
Q9UDY8	P43358	0.3473684210526316
Q9UDY8	P43360	0.2767123287671232
Q9UDY8	P43361	0.2067039106145251
Q9UDY8	P43364	0.1999999999999999
Q9UDY8	P43365	0.129979035639413
Q9UDY8	P43378	0.562874251497006
Q9UDY8	P43403	0.6545454545454545
Q9UDY8	P43405	0.8217054263565892
Q9UDY8	P43487	0.52
Q9UDY8	P43489	0.2067039106145251
Q9UDY8	P43490	0.562874251497006
Q9UDY8	P43626	0.52
Q9UDY8	P43628	0.58984375
Q9UDY8	P43631	0.5121951219512195
Q9UDY8	P43632	0.4264705882352941
Q9UDY8	P43652	0.562874251497006
Q9UDY8	P43657	0.5121951219512195
Q9UDY8	P43681	0.106951871657754
Q9UDY8	P43686	0.2767123287671232
Q9UDY8	P43694	0.5121951219512195
Q9UDY8	P43699	0.6545454545454545
Q9UDY8	P45378	0.58984375
Q9UDY8	P45379	0.8092485549132948
Q9UDY8	P45844	0.8092485549132948
Q9UDY8	P45877	0.2767123287671232
Q9UDY8	P45880	0.3473684210526316
Q9UDY8	P45973	0.2067039106145251
Q9UDY8	P45974	0.4021164021164021
Q9UDY8	P45983	0.562874251497006
Q9UDY8	P45984	0.58984375
Q9UDY8	P45985	0.9230769230769232
Q9UDY8	P46019	0.129979035639413
Q9UDY8	P46060	0.0460526315789473
Q9UDY8	P46063	0.2631578947368421
Q9UDY8	P46087	0.5121951219512195
Q9UDY8	P46089	0.4264705882352941
Q9UDY8	P46091	0.7272727272727273
Q9UDY8	P46093	0.5121951219512195
Q9UDY8	P46094	0.6545454545454545
Q9UDY8	P46098	0.4
Q9UDY8	P46108	0.562874251497006
Q9UDY8	P46109	0.8217054263565892
Q9UDY8	P46199	0.5121951219512195
Q9UDY8	P46379	0.1999999999999999
Q9UDY8	P46439	0.2767123287671232
Q9UDY8	P46459	0.129979035639413
Q9UDY8	P46527	0.7258064516129032
Q9UDY8	P46663	0.58984375
Q9UDY8	P46695	0.58984375
Q9UDY8	P46721	0.7272727272727273
Q9UDY8	P46734	0.9142857142857144
Q9UDY8	P46736	0.562874251497006
Q9UDY8	P46777	0.2767123287671232
Q9UDY8	P46778	0.2067039106145251
Q9UDY8	P46781	0.0483333333333333
Q9UDY8	P46782	0.2767123287671232
Q9UDY8	P46783	0.2767123287671232
Q9UDY8	P46926	0.5121951219512195
Q9UDY8	P46934	0.7272727272727273
Q9UDY8	P46937	0.4021164021164021
Q9UDY8	P46976	0.4
Q9UDY8	P46977	0.4
Q9UDY8	P47211	0.562874251497006
Q9UDY8	P47224	0.4021164021164021
Q9UDY8	P47710	0.2767123287671232
Q9UDY8	P47712	0.5121951219512195
Q9UDY8	P47736	0.5121951219512195
Q9UDY8	P47755	0.58984375
Q9UDY8	P47756	0.4021164021164021
Q9UDY8	P47804	0.5121951219512195
Q9UDY8	P47813	0.2767123287671232
Q9UDY8	P47870	0.6545454545454545
Q9UDY8	P47871	0.0886998784933171
Q9UDY8	P47872	0.2767123287671232
Q9UDY8	P47897	0.129979035639413
Q9UDY8	P47900	0.58984375
Q9UDY8	P47901	0.562874251497006
Q9UDY8	P47902	0.58984375
Q9UDY8	P47914	0.2983870967741935
Q9UDY8	P47928	0.6863905325443787
Q9UDY8	P47974	0.5121951219512195
Q9UDY8	P47985	0.2767123287671232
Q9UDY8	P48023	0.4
Q9UDY8	P48029	0.562874251497006
Q9UDY8	P48039	0.58984375
Q9UDY8	P48047	0.1231231231231231
Q9UDY8	P48048	0.562874251497006
Q9UDY8	P48050	0.7446808510638298
Q9UDY8	P48051	0.6545454545454545
Q9UDY8	P48058	0.8780487804878049
Q9UDY8	P48059	0.3473684210526316
Q9UDY8	P48061	0.2767123287671232
Q9UDY8	P48065	0.2983870967741935
Q9UDY8	P48066	0.3473684210526316
Q9UDY8	P48067	0.4264705882352941
Q9UDY8	P48145	0.7272727272727273
Q9UDY8	P48146	0.562874251497006
Q9UDY8	P48163	0.5121951219512195
Q9UDY8	P48169	0.5121951219512195
Q9UDY8	P48200	0.562874251497006
Q9UDY8	P48230	0.4021164021164021
Q9UDY8	P48307	0.58984375
Q9UDY8	P48357	0.3888888888888889
Q9UDY8	P48378	0.4264705882352941
Q9UDY8	P48380	0.4021164021164021
Q9UDY8	P48382	0.58984375
Q9UDY8	P48426	0.2767123287671232
Q9UDY8	P48431	0.5121951219512195
Q9UDY8	P48436	0.3473684210526316
Q9UDY8	P48443	0.2983870967741935
Q9UDY8	P48444	0.2767123287671232
Q9UDY8	P48454	0.2983870967741935
Q9UDY8	P48544	0.2767123287671232
Q9UDY8	P48546	0.4021164021164021
Q9UDY8	P48549	0.58984375
Q9UDY8	P48551	0.2983870967741935
Q9UDY8	P48552	0.5121951219512195
Q9UDY8	P48553	0.2767123287671232
Q9UDY8	P48556	0.129979035639413
Q9UDY8	P48594	0.2067039106145251
Q9UDY8	P48637	0.2767123287671232
Q9UDY8	P48643	0.3473684210526316
Q9UDY8	P48645	0.5121951219512195
Q9UDY8	P48651	0.2983870967741935
Q9UDY8	P48664	0.8181818181818182
Q9UDY8	P48668	0.3473684210526316
Q9UDY8	P48723	0.4264705882352941
Q9UDY8	P48728	0.0886998784933171
Q9UDY8	P48729	0.1231231231231231
Q9UDY8	P48730	0.7446808510638298
Q9UDY8	P48735	0.4021164021164021
Q9UDY8	P48736	0.562874251497006
Q9UDY8	P48739	0.3571428571428571
Q9UDY8	P48740	0.3473684210526316
Q9UDY8	P48742	0.562874251497006
Q9UDY8	P48745	0.6863905325443787
Q9UDY8	P48751	0.5121951219512195
Q9UDY8	P48764	0.3473684210526316
Q9UDY8	P48775	0.4264705882352941
Q9UDY8	P48788	0.3473684210526316
Q9UDY8	P48960	0.2067039106145251
Q9UDY8	P48995	0.7446808510638298
Q9UDY8	P49005	0.2983870967741935
Q9UDY8	P49006	0.58984375
Q9UDY8	P49019	0.3473684210526316
Q9UDY8	P49023	0.58984375
Q9UDY8	P49069	0.4
Q9UDY8	P49116	0.58984375
Q9UDY8	P49137	0.8217054263565892
Q9UDY8	P49189	0.5121951219512195
Q9UDY8	P49190	0.562874251497006
Q9UDY8	P49238	0.5121951219512195
Q9UDY8	P49247	0.2983870967741935
Q9UDY8	P49257	0.2983870967741935
Q9UDY8	P49279	0.1231231231231231
Q9UDY8	P49281	0.58984375
Q9UDY8	P49286	0.2767123287671232
Q9UDY8	P49321	0.4021164021164021
Q9UDY8	P49336	0.6545454545454545
Q9UDY8	P49354	0.2067039106145251
Q9UDY8	P49356	0.562874251497006
Q9UDY8	P49366	0.3571428571428571
Q9UDY8	P49368	0.3473684210526316
Q9UDY8	P49407	0.0886998784933171
Q9UDY8	P49418	0.0460526315789473
Q9UDY8	P49419	0.3571428571428571
Q9UDY8	P49427	0.0886998784933171
Q9UDY8	P49447	0.6863905325443787
Q9UDY8	P49448	0.5121951219512195
Q9UDY8	P49450	0.562874251497006
Q9UDY8	P49459	0.2067039106145251
Q9UDY8	P49585	0.8125
Q9UDY8	P49588	0.2983870967741935
Q9UDY8	P49589	0.52
Q9UDY8	P49590	0.562874251497006
Q9UDY8	P49591	0.2983870967741935
Q9UDY8	P49593	0.4021164021164021
Q9UDY8	P49638	0.58984375
Q9UDY8	P49639	0.562874251497006
Q9UDY8	P49640	0.5121951219512195
Q9UDY8	P49642	0.2983870967741935
Q9UDY8	P49643	0.0886998784933171
Q9UDY8	P49674	0.562874251497006
Q9UDY8	P49675	0.58984375
Q9UDY8	P49682	0.58984375
Q9UDY8	P49683	0.1231231231231231
Q9UDY8	P49703	0.5121951219512195
Q9UDY8	P49711	0.4021164021164021
Q9UDY8	P49715	0.562874251497006
Q9UDY8	P49716	0.7272727272727273
Q9UDY8	P49720	0.129979035639413
Q9UDY8	P49721	0.2767123287671232
Q9UDY8	P49736	0.1231231231231231
Q9UDY8	P49747	0.2983870967741935
Q9UDY8	P49748	0.3473684210526316
Q9UDY8	P49753	0.6863905325443787
Q9UDY8	P49754	0.8181818181818182
Q9UDY8	P49755	0.2983870967741935
Q9UDY8	P49756	0.2631578947368421
Q9UDY8	P49757	0.4264705882352941
Q9UDY8	P49758	0.6545454545454545
Q9UDY8	P49759	0.5121951219512195
Q9UDY8	P49760	0.5121951219512195
Q9UDY8	P49761	0.2983870967741935
Q9UDY8	P49763	0.6863905325443787
Q9UDY8	P49765	0.8092485549132948
Q9UDY8	P49767	0.2983870967741935
Q9UDY8	P49768	0.6863905325443787
Q9UDY8	P49770	0.2767123287671232
Q9UDY8	P49771	0.4021164021164021
Q9UDY8	P49788	0.8092485549132948
Q9UDY8	P49790	0.0886998784933171
Q9UDY8	P49795	0.562874251497006
Q9UDY8	P49796	0.8092485549132948
Q9UDY8	P49798	0.58984375
Q9UDY8	P49802	0.7446808510638298
Q9UDY8	P49810	0.58984375
Q9UDY8	P49821	0.2767123287671232
Q9UDY8	P49840	0.58984375
Q9UDY8	P49841	0.562874251497006
Q9UDY8	P49848	0.5121951219512195
Q9UDY8	P49862	0.562874251497006
Q9UDY8	P49863	0.4021164021164021
Q9UDY8	P49895	0.7446808510638298
Q9UDY8	P49902	0.562874251497006
Q9UDY8	P49903	0.3571428571428571
Q9UDY8	P49910	0.562874251497006
Q9UDY8	P49913	0.6545454545454545
Q9UDY8	P49914	0.5121951219512195
Q9UDY8	P49915	0.5121951219512195
Q9UDY8	P49916	0.3473684210526316
Q9UDY8	P49917	0.4264705882352941
Q9UDY8	P49918	0.58984375
Q9UDY8	P49959	0.2767123287671232
Q9UDY8	P49961	0.3473684210526316
Q9UDY8	P50052	0.58984375
Q9UDY8	P50148	0.3473684210526316
Q9UDY8	P50213	0.5121951219512195
Q9UDY8	P50219	0.5121951219512195
Q9UDY8	P50221	0.1231231231231231
Q9UDY8	P50222	0.3473684210526316
Q9UDY8	P50281	0.562874251497006
Q9UDY8	P50391	0.5121951219512195
Q9UDY8	P50395	0.129979035639413
Q9UDY8	P50402	0.2983870967741935
Q9UDY8	P50406	0.4264925242890154
Q9UDY8	P50416	0.4021164021164021
Q9UDY8	P50454	0.3473684210526316
Q9UDY8	P50458	0.8217054263565892
Q9UDY8	P50479	0.5121951219512195
Q9UDY8	P50502	0.58984375
Q9UDY8	P50539	0.58984375
Q9UDY8	P50542	0.562874251497006
Q9UDY8	P50548	0.3473684210526316
Q9UDY8	P50549	0.4021164021164021
Q9UDY8	P50552	0.7446808510638298
Q9UDY8	P50553	0.562874251497006
Q9UDY8	P50570	0.0483333333333333
Q9UDY8	P50579	0.5121951219512195
Q9UDY8	P50591	0.562874251497006
Q9UDY8	P50607	0.4021164021164021
Q9UDY8	P50613	0.6863905325443787
Q9UDY8	P50616	0.5121951219512195
Q9UDY8	P50747	0.2983870967741935
Q9UDY8	P50749	0.2983870967741935
Q9UDY8	P50750	0.562874251497006
Q9UDY8	P50876	0.1092077087794432
Q9UDY8	P50895	0.58984375
Q9UDY8	P50897	0.58984375
Q9UDY8	P50914	0.1092077087794432
Q9UDY8	P50990	0.3473684210526316
Q9UDY8	P50991	0.6545454545454545
Q9UDY8	P50993	0.0886998784933171
Q9UDY8	P50995	0.5121951219512195
Q9UDY8	P51003	0.2067039106145251
Q9UDY8	P51114	0.562874251497006
Q9UDY8	P51116	0.4021164021164021
Q9UDY8	P51148	0.2067039106145251
Q9UDY8	P51149	0.2767123287671232
Q9UDY8	P51151	0.2067039106145251
Q9UDY8	P51153	0.2983870967741935
Q9UDY8	P51159	0.58984375
Q9UDY8	P51168	0.8217054263565892
Q9UDY8	P51170	0.8217054263565892
Q9UDY8	P51172	0.562874251497006
Q9UDY8	P51178	0.562874251497006
Q9UDY8	P51398	0.2767123287671232
Q9UDY8	P51449	0.562874251497006
Q9UDY8	P51452	0.4021164021164021
Q9UDY8	P51460	0.7446808510638298
Q9UDY8	P51511	0.4021164021164021
Q9UDY8	P51513	0.2767123287671232
Q9UDY8	P51530	0.6863905325443787
Q9UDY8	P51553	0.2983870967741935
Q9UDY8	P51570	0.58984375
Q9UDY8	P51571	0.1092077087794432
Q9UDY8	P51572	0.562874251497006
Q9UDY8	P51582	0.562874251497006
Q9UDY8	P51589	0.562874251497006
Q9UDY8	P51606	0.5121951219512195
Q9UDY8	P51608	0.5121951219512195
Q9UDY8	P51617	0.9230769230769232
Q9UDY8	P51636	0.8217054263565892
Q9UDY8	P51648	0.2983870967741935
Q9UDY8	P51649	0.6863905325443787
Q9UDY8	P51654	0.7272727272727273
Q9UDY8	P51659	0.2767123287671232
Q9UDY8	P51665	0.1092077087794432
Q9UDY8	P51668	0.0483333333333333
Q9UDY8	P51671	0.562874251497006
Q9UDY8	P51674	0.8092485549132948
Q9UDY8	P51677	0.562874251497006
Q9UDY8	P51679	0.58984375
Q9UDY8	P51681	0.562874251497006
Q9UDY8	P51684	0.58984375
Q9UDY8	P51685	0.562874251497006
Q9UDY8	P51686	0.7446808510638298
Q9UDY8	P51688	0.562874251497006
Q9UDY8	P51692	0.8092485549132948
Q9UDY8	P51693	0.2983870967741935
Q9UDY8	P51784	0.4021164021164021
Q9UDY8	P51787	0.3473684210526316
Q9UDY8	P51788	0.4021164021164021
Q9UDY8	P51790	0.7446808510638298
Q9UDY8	P51797	0.8780487804878049
Q9UDY8	P51798	0.8217054263565892
Q9UDY8	P51800	0.7446808510638298
Q9UDY8	P51809	0.2983870967741935
Q9UDY8	P51810	0.58984375
Q9UDY8	P51811	0.7446808510638298
Q9UDY8	P51812	0.58984375
Q9UDY8	P51813	0.4264705882352941
Q9UDY8	P51814	0.2767123287671232
Q9UDY8	P51816	0.3473684210526316
Q9UDY8	P51817	0.7272727272727273
Q9UDY8	P51825	0.3473684210526316
Q9UDY8	P51826	0.6863905325443787
Q9UDY8	P51828	0.3473684210526316
Q9UDY8	P51841	0.8092485549132948
Q9UDY8	P51843	0.7446808510638298
Q9UDY8	P51858	0.5121951219512195
Q9UDY8	P51864	0.5121951219512195
Q9UDY8	P51888	0.5121951219512195
Q9UDY8	P51911	0.5121951219512195
Q9UDY8	P51946	0.2767123287671232
Q9UDY8	P51948	0.562874251497006
Q9UDY8	P51955	0.8833333333333333
Q9UDY8	P51957	0.2767123287671232
Q9UDY8	P51959	0.562874251497006
Q9UDY8	P51965	0.0886998784933171
Q9UDY8	P51970	0.5121951219512195
Q9UDY8	P51991	0.0886998784933171
Q9UDY8	P52198	0.5121951219512195
Q9UDY8	P52209	0.2767123287671232
Q9UDY8	P52272	0.3473684210526316
Q9UDY8	P52292	0.2067039106145251
Q9UDY8	P52294	0.1092077087794432
Q9UDY8	P52298	0.562874251497006
Q9UDY8	P52306	0.2767123287671232
Q9UDY8	P52333	0.7446808510638298
Q9UDY8	P52429	0.58984375
Q9UDY8	P52564	0.8217054263565892
Q9UDY8	P52565	0.4021164021164021
Q9UDY8	P52569	0.5121951219512195
Q9UDY8	P52594	0.2767123287671232
Q9UDY8	P52597	0.562874251497006
Q9UDY8	P52630	0.8092485549132948
Q9UDY8	P52655	0.2767123287671232
Q9UDY8	P52701	0.8181818181818182
Q9UDY8	P52732	0.3888888888888889
Q9UDY8	P52735	0.4264705882352941
Q9UDY8	P52736	0.2767123287671232
Q9UDY8	P52738	0.129979035639413
Q9UDY8	P52739	0.2067039106145251
Q9UDY8	P52742	0.2983870967741935
Q9UDY8	P52744	0.5121951219512195
Q9UDY8	P52747	0.4264705882352941
Q9UDY8	P52756	0.58984375
Q9UDY8	P52757	0.8092485549132948
Q9UDY8	P52788	0.4021164021164021
Q9UDY8	P52789	0.562874251497006
Q9UDY8	P52797	0.4264705882352941
Q9UDY8	P52799	0.562874251497006
Q9UDY8	P52803	0.3571428571428571
Q9UDY8	P52815	0.7272727272727273
Q9UDY8	P52824	0.6863905325443787
Q9UDY8	P52848	0.562874251497006
Q9UDY8	P52849	0.6863905325443787
Q9UDY8	P52907	0.58984375
Q9UDY8	P52926	0.58984375
Q9UDY8	P52945	0.2067039106145251
Q9UDY8	P52951	0.6863905325443787
Q9UDY8	P52952	0.7446808510638298
Q9UDY8	P52954	0.58984375
Q9UDY8	P53004	0.562874251497006
Q9UDY8	P53007	0.3473684210526316
Q9UDY8	P53041	0.4021164021164021
Q9UDY8	P53350	0.4021164021164021
Q9UDY8	P53355	0.6863905325443787
Q9UDY8	P53365	0.2983870967741935
Q9UDY8	P53367	0.3473684210526316
Q9UDY8	P53370	0.4264705882352941
Q9UDY8	P53384	0.4021164021164021
Q9UDY8	P53396	0.4021164021164021
Q9UDY8	P53539	0.6863905325443787
Q9UDY8	P53567	0.3473684210526316
Q9UDY8	P53597	0.4021164021164021
Q9UDY8	P53602	0.2767123287671232
Q9UDY8	P53611	0.562874251497006
Q9UDY8	P53618	0.2932098320029837
Q9UDY8	P53621	0.2067039106145251
Q9UDY8	P53634	0.4021164021164021
Q9UDY8	P53667	0.9142857142857144
Q9UDY8	P53671	0.8833333333333333
Q9UDY8	P53672	0.58984375
Q9UDY8	P53677	0.4264705882352941
Q9UDY8	P53680	0.2767123287671232
Q9UDY8	P53701	0.5121951219512195
Q9UDY8	P53708	0.562874251497006
Q9UDY8	P53778	0.562874251497006
Q9UDY8	P53779	0.6863905325443787
Q9UDY8	P53801	0.58984375
Q9UDY8	P53805	0.8092485549132948
Q9UDY8	P53814	0.7272727272727273
Q9UDY8	P53816	0.2767123287671232
Q9UDY8	P53985	0.2983870967741935
Q9UDY8	P53990	0.5121951219512195
Q9UDY8	P53992	0.562874251497006
Q9UDY8	P53999	0.4021164021164021
Q9UDY8	P54098	0.562874251497006
Q9UDY8	P54105	0.58984375
Q9UDY8	P54132	0.8092485549132948
Q9UDY8	P54136	0.7446808510638298
Q9UDY8	P54198	0.2067039106145251
Q9UDY8	P54219	0.562874251497006
Q9UDY8	P54252	0.58984375
Q9UDY8	P54253	0.58984375
Q9UDY8	P54257	0.562874251497006
Q9UDY8	P54259	0.2067039106145251
Q9UDY8	P54274	0.58984375
Q9UDY8	P54277	0.6545454545454545
Q9UDY8	P54278	0.2767123287671232
Q9UDY8	P54284	0.5121951219512195
Q9UDY8	P54289	0.2983870967741935
Q9UDY8	P54368	0.7272727272727273
Q9UDY8	P54578	0.129979035639413
Q9UDY8	P54619	0.2767123287671232
Q9UDY8	P54646	0.5121951219512195
Q9UDY8	P54652	0.4
Q9UDY8	P54709	0.6863905325443787
Q9UDY8	P54725	0.7446808510638298
Q9UDY8	P54727	0.8092485549132948
Q9UDY8	P54750	0.4021164021164021
Q9UDY8	P54753	0.6863905325443787
Q9UDY8	P54756	0.7203858854451719
Q9UDY8	P54762	0.8092485549132948
Q9UDY8	P54764	0.6863905325443787
Q9UDY8	P54802	0.562874251497006
Q9UDY8	P54803	0.58984375
Q9UDY8	P54819	0.129979035639413
Q9UDY8	P54829	0.6545454545454545
Q9UDY8	P54840	0.2067039106145251
Q9UDY8	P54845	0.3473684210526316
Q9UDY8	P54855	0.106951871657754
Q9UDY8	P54868	0.4021164021164021
Q9UDY8	P54886	0.2067039106145251
Q9UDY8	P54920	0.3473684210526316
Q9UDY8	P55000	0.3478260869565217
Q9UDY8	P55001	0.5121951219512195
Q9UDY8	P55010	0.5121951219512195
Q9UDY8	P55011	0.562874251497006
Q9UDY8	P55017	0.8780487804878049
Q9UDY8	P55036	0.8181818181818182
Q9UDY8	P55040	0.7272727272727273
Q9UDY8	P55042	0.7272727272727273
Q9UDY8	P55055	0.5121951219512195
Q9UDY8	P55056	0.5121951219512195
Q9UDY8	P55058	0.2983870967741935
Q9UDY8	P55060	0.5121951219512195
Q9UDY8	P55061	0.3478260869565217
Q9UDY8	P55064	0.5121951219512195
Q9UDY8	P55072	0.1092077087794432
Q9UDY8	P55075	0.58984375
Q9UDY8	P55081	0.3571428571428571
Q9UDY8	P55083	0.562874251497006
Q9UDY8	P55084	0.4264705882352941
Q9UDY8	P55085	0.7446808510638298
Q9UDY8	P55087	0.58984375
Q9UDY8	P55089	0.562874251497006
Q9UDY8	P55145	0.5121951219512195
Q9UDY8	P55197	0.562874251497006
Q9UDY8	P55198	0.5121951219512195
Q9UDY8	P55199	0.562874251497006
Q9UDY8	P55201	0.4021164021164021
Q9UDY8	P55209	0.58984375
Q9UDY8	P55210	0.6545454545454545
Q9UDY8	P55211	0.7446808510638298
Q9UDY8	P55212	0.5121951219512195
Q9UDY8	P55265	0.129979035639413
Q9UDY8	P55273	0.3571428571428571
Q9UDY8	P55283	0.3473684210526316
Q9UDY8	P55286	0.5121951219512195
Q9UDY8	P55291	0.52
Q9UDY8	P55316	0.5121951219512195
Q9UDY8	P55317	0.562874251497006
Q9UDY8	P55318	0.562874251497006
Q9UDY8	P55327	0.2767123287671232
Q9UDY8	P55345	0.562874251497006
Q9UDY8	P55347	0.562874251497006
Q9UDY8	P55735	0.0385135135135135
Q9UDY8	P55769	0.2767123287671232
Q9UDY8	P55774	0.5121951219512195
Q9UDY8	P55786	0.2983870967741935
Q9UDY8	P55789	0.3473684210526316
Q9UDY8	P55795	0.4264705882352941
Q9UDY8	P55809	0.5121951219512195
Q9UDY8	P55884	0.1092077087794432
Q9UDY8	P55895	0.9142857142857144
Q9UDY8	P55899	0.3473684210526316
Q9UDY8	P55916	0.3476690753008673
Q9UDY8	P55957	0.8217054263565892
Q9UDY8	P56134	0.2983870967741935
Q9UDY8	P56159	0.4021164021164021
Q9UDY8	P56177	0.58984375
Q9UDY8	P56178	0.5121951219512195
Q9UDY8	P56180	0.3473684210526316
Q9UDY8	P56182	0.4021164021164021
Q9UDY8	P56192	0.4021164021164021
Q9UDY8	P56199	0.5121951219512195
Q9UDY8	P56202	0.6545454545454545
Q9UDY8	P56270	0.5121951219512195
Q9UDY8	P56282	0.2983870967741935
Q9UDY8	P56377	0.2767123287671232
Q9UDY8	P56524	0.562874251497006
Q9UDY8	P56537	0.2767123287671232
Q9UDY8	P56539	0.5121951219512195
Q9UDY8	P56545	0.5121951219512195
Q9UDY8	P56556	0.2767123287671232
Q9UDY8	P56559	0.3571428571428571
Q9UDY8	P56589	0.7446808510638298
Q9UDY8	P56597	0.5121951219512195
Q9UDY8	P56645	0.8092485549132948
Q9UDY8	P56693	0.2767123287671232
Q9UDY8	P56696	0.2767123287671232
Q9UDY8	P56703	0.2767123287671232
Q9UDY8	P56704	0.2067039106145251
Q9UDY8	P56705	0.2767123287671232
Q9UDY8	P56747	0.562874251497006
Q9UDY8	P56748	0.58984375
Q9UDY8	P56750	0.562874251497006
Q9UDY8	P56817	0.7272727272727273
Q9UDY8	P56851	0.3473684210526316
Q9UDY8	P56880	0.58984375
Q9UDY8	P56915	0.6863905325443787
Q9UDY8	P56945	0.106951871657754
Q9UDY8	P56962	0.2767123287671232
Q9UDY8	P56975	0.2983870967741935
Q9UDY8	P57055	0.7446808510638298
Q9UDY8	P57059	0.0483333333333333
Q9UDY8	P57071	0.5602121132035031
Q9UDY8	P57073	0.5121951219512195
Q9UDY8	P57075	0.562874251497006
Q9UDY8	P57078	0.8833333333333333
Q9UDY8	P57081	0.4021164021164021
Q9UDY8	P57082	0.5121951219512195
Q9UDY8	P57086	0.6863905325443787
Q9UDY8	P57103	0.7446808510638298
Q9UDY8	P57678	0.58984375
Q9UDY8	P57679	0.58984375
Q9UDY8	P57682	0.5121951219512195
Q9UDY8	P57735	0.2983870967741935
Q9UDY8	P57737	0.3478260869565217
Q9UDY8	P57739	0.6545454545454545
Q9UDY8	P57740	0.58984375
Q9UDY8	P57768	0.6545454545454545
Q9UDY8	P57789	0.562874251497006
Q9UDY8	P57796	0.8780487804878049
Q9UDY8	P58004	0.6863905325443787
Q9UDY8	P58005	0.5121951219512195
Q9UDY8	P58012	0.562874251497006
Q9UDY8	P58304	0.562874251497006
Q9UDY8	P58340	0.2767123287671232
Q9UDY8	P58400	0.6863905325443787
Q9UDY8	P58401	0.8092485549132948
Q9UDY8	P58418	0.562874251497006
Q9UDY8	P58743	0.7446808510638298
Q9UDY8	P58753	0.5121951219512195
Q9UDY8	P59044	0.58984375
Q9UDY8	P59046	0.5121951219512195
Q9UDY8	P59047	0.129979035639413
Q9UDY8	P59103	0.4264705882352941
Q9UDY8	P59190	0.3473684210526316
Q9UDY8	P59542	0.4264705882352941
Q9UDY8	P59780	0.5121951219512195
Q9UDY8	P59817	0.5121951219512195
Q9UDY8	P59827	0.2983870967741935
Q9UDY8	P59923	0.2767123287671232
Q9UDY8	P59942	0.7272727272727273
Q9UDY8	P59990	0.6863905325443787
Q9UDY8	P59991	0.7446808510638298
Q9UDY8	P59998	0.4021164021164021
Q9UDY8	P60006	0.2067039106145251
Q9UDY8	P60014	0.8092485549132948
Q9UDY8	P60022	0.6863905325443787
Q9UDY8	P60033	0.129979035639413
Q9UDY8	P60201	0.5121951219512195
Q9UDY8	P60228	0.2067039106145251
Q9UDY8	P60329	0.7258064516129032
Q9UDY8	P60368	0.7446808510638298
Q9UDY8	P60371	0.6863905325443787
Q9UDY8	P60372	0.5121951219512195
Q9UDY8	P60410	0.7446808510638298
Q9UDY8	P60411	0.6863905325443787
Q9UDY8	P60412	0.6863905325443787
Q9UDY8	P60468	0.3473684210526316
Q9UDY8	P60484	0.7272727272727273
Q9UDY8	P60507	0.5121951219512195
Q9UDY8	P60508	0.562874251497006
Q9UDY8	P60510	0.4021164021164021
Q9UDY8	P60568	0.58984375
Q9UDY8	P60602	0.4021164021164021
Q9UDY8	P60604	0.2983870967741935
Q9UDY8	P60660	0.4021164021164021
Q9UDY8	P60709	0.2067039106145251
Q9UDY8	P60763	0.4021164021164021
Q9UDY8	P60842	0.129979035639413
Q9UDY8	P60852	0.5121951219512195
Q9UDY8	P60880	0.4264705882352941
Q9UDY8	P60891	0.2983870967741935
Q9UDY8	P60900	0.2767123287671232
Q9UDY8	P60953	0.2067039106145251
Q9UDY8	P60981	0.5121951219512195
Q9UDY8	P61006	0.2767123287671232
Q9UDY8	P61009	0.4264705882352941
Q9UDY8	P61011	0.2983870967741935
Q9UDY8	P61018	0.1231231231231231
Q9UDY8	P61019	0.3571428571428571
Q9UDY8	P61020	0.3473684210526316
Q9UDY8	P61026	0.5121951219512195
Q9UDY8	P61073	0.7272727272727273
Q9UDY8	P61077	0.0385135135135135
Q9UDY8	P61081	0.2767123287671232
Q9UDY8	P61086	0.2067039106145251
Q9UDY8	P61088	0.0239631336405529
Q9UDY8	P61106	0.2067039106145251
Q9UDY8	P61158	0.2767123287671232
Q9UDY8	P61160	0.4
Q9UDY8	P61163	0.2983870967741935
Q9UDY8	P61165	0.5121951219512195
Q9UDY8	P61201	0.129979035639413
Q9UDY8	P61204	0.3473684210526316
Q9UDY8	P61221	0.2983870967741935
Q9UDY8	P61224	0.562874251497006
Q9UDY8	P61225	0.562874251497006
Q9UDY8	P61244	0.2983870967741935
Q9UDY8	P61247	0.3473684210526316
Q9UDY8	P61254	0.5121951219512195
Q9UDY8	P61266	0.129979035639413
Q9UDY8	P61289	0.0886998784933171
Q9UDY8	P61296	0.7446808510638298
Q9UDY8	P61313	0.2767123287671232
Q9UDY8	P61371	0.6545454545454545
Q9UDY8	P61421	0.2767123287671232
Q9UDY8	P61513	0.3473684210526316
Q9UDY8	P61586	0.58984375
Q9UDY8	P61587	0.3473684210526316
Q9UDY8	P61599	0.3888888888888889
Q9UDY8	P61601	0.562874251497006
Q9UDY8	P61604	0.2067039106145251
Q9UDY8	P61619	0.5121951219512195
Q9UDY8	P61647	0.7258064516129032
Q9UDY8	P61758	0.2767123287671232
Q9UDY8	P61764	0.129979035639413
Q9UDY8	P61769	0.2067039106145251
Q9UDY8	P61916	0.2767123287671232
Q9UDY8	P61923	0.2767123287671232
Q9UDY8	P61952	0.4021164021164021
Q9UDY8	P61962	0.129979035639413
Q9UDY8	P61964	0.1231231231231231
Q9UDY8	P61966	0.2767123287671232
Q9UDY8	P61968	0.9142857142857144
Q9UDY8	P61978	0.2767123287671232
Q9UDY8	P61981	0.0385135135135135
Q9UDY8	P62068	0.1231231231231231
Q9UDY8	P62070	0.2767123287671232
Q9UDY8	P62072	0.562874251497006
Q9UDY8	P62079	0.5121951219512195
Q9UDY8	P62081	0.0886998784933171
Q9UDY8	P62136	0.129979035639413
Q9UDY8	P62140	0.129979035639413
Q9UDY8	P62166	0.4021164021164021
Q9UDY8	P62191	0.2983870967741935
Q9UDY8	P62195	0.1999999999999999
Q9UDY8	P62241	0.0886998784933171
Q9UDY8	P62253	0.3478260869565217
Q9UDY8	P62256	0.0886998784933171
Q9UDY8	P62258	0.0886998784933171
Q9UDY8	P62263	0.2983870967741935
Q9UDY8	P62269	0.2767123287671232
Q9UDY8	P62273	0.2767123287671232
Q9UDY8	P62277	0.2983870967741935
Q9UDY8	P62280	0.1092077087794432
Q9UDY8	P62306	0.2983870967741935
Q9UDY8	P62310	0.4021164021164021
Q9UDY8	P62324	0.0483333333333333
Q9UDY8	P62330	0.0886998784933171
Q9UDY8	P62333	0.2983870967741935
Q9UDY8	P62341	0.2983870967741935
Q9UDY8	P62380	0.2767123287671232
Q9UDY8	P62424	0.2983870967741935
Q9UDY8	P62487	0.562874251497006
Q9UDY8	P62491	0.3473684210526316
Q9UDY8	P62495	0.562874251497006
Q9UDY8	P62508	0.562874251497006
Q9UDY8	P62633	0.2067039106145251
Q9UDY8	P62701	0.3571428571428571
Q9UDY8	P62714	0.2983870967741935
Q9UDY8	P62736	0.4021164021164021
Q9UDY8	P62745	0.52
Q9UDY8	P62750	0.4021164021164021
Q9UDY8	P62753	0.5121951219512195
Q9UDY8	P62760	0.562874251497006
Q9UDY8	P62820	0.3571428571428571
Q9UDY8	P62826	0.3888888888888889
Q9UDY8	P62834	0.58984375
Q9UDY8	P62837	0.0169154228855721
Q9UDY8	P62841	0.4021164021164021
Q9UDY8	P62854	0.2767123287671232
Q9UDY8	P62857	0.1092077087794432
Q9UDY8	P62873	0.2767123287671232
Q9UDY8	P62877	0.0385135135135135
Q9UDY8	P62879	0.1092077087794432
Q9UDY8	P62906	0.129979035639413
Q9UDY8	P62913	0.0239631336405529
Q9UDY8	P62917	0.2767123287671232
Q9UDY8	P62937	0.129979035639413
Q9UDY8	P62945	0.3473684210526316
Q9UDY8	P62952	0.5121951219512195
Q9UDY8	P62979	0.58984375
Q9UDY8	P62993	0.2067039106145251
Q9UDY8	P62995	0.562874251497006
Q9UDY8	P63000	0.6545454545454545
Q9UDY8	P63010	0.2067039106145251
Q9UDY8	P63027	0.2767123287671232
Q9UDY8	P63092	0.2983870967741935
Q9UDY8	P63096	0.3333333333333333
Q9UDY8	P63098	0.58984375
Q9UDY8	P63104	0.0886998784933171
Q9UDY8	P63146	0.129979035639413
Q9UDY8	P63151	0.3473684210526316
Q9UDY8	P63162	0.58984375
Q9UDY8	P63208	0.0483333333333333
Q9UDY8	P63218	0.129979035639413
Q9UDY8	P63241	0.3473684210526316
Q9UDY8	P63244	0.2767123287671232
Q9UDY8	P63252	0.8217054263565892
Q9UDY8	P63261	0.2767123287671232
Q9UDY8	P63267	0.4021164021164021
Q9UDY8	P63279	0.0460526315789473
Q9UDY8	P63316	0.562874251497006
Q9UDY8	P67775	0.3473684210526316
Q9UDY8	P67809	0.6545454545454545
Q9UDY8	P67870	0.4021164021164021
Q9UDY8	P67936	0.8162008799203935
Q9UDY8	P68032	0.3478260869565217
Q9UDY8	P68036	0.0460526315789473
Q9UDY8	P68104	0.2631578947368421
Q9UDY8	P68133	0.5121951219512195
Q9UDY8	P68363	0.2767123287671232
Q9UDY8	P68366	0.1231231231231231
Q9UDY8	P68371	0.129979035639413
Q9UDY8	P68400	0.5121951219512195
Q9UDY8	P68402	0.2767123287671232
Q9UDY8	P68543	0.2067039106145251
Q9UDY8	P69849	0.562874251497006
Q9UDY8	P69891	0.5121951219512195
Q9UDY8	P69892	0.3478260869565217
Q9UDY8	P78314	0.2067039106145251
Q9UDY8	P78316	0.562874251497006
Q9UDY8	P78317	0.7446808510638298
Q9UDY8	P78318	0.562874251497006
Q9UDY8	P78324	0.7446808510638298
Q9UDY8	P78325	0.8780487804878049
Q9UDY8	P78329	0.6863905325443787
Q9UDY8	P78330	0.5121951219512195
Q9UDY8	P78333	0.58984375
Q9UDY8	P78334	0.1999999999999999
Q9UDY8	P78337	0.7272727272727273
Q9UDY8	P78344	0.562874251497006
Q9UDY8	P78345	0.562874251497006
Q9UDY8	P78346	0.3888888888888889
Q9UDY8	P78347	0.2767123287671232
Q9UDY8	P78348	0.7446808510638298
Q9UDY8	P78352	0.7258064516129032
Q9UDY8	P78356	0.4021164021164021
Q9UDY8	P78357	0.58984375
Q9UDY8	P78358	0.2767123287671232
Q9UDY8	P78362	0.562874251497006
Q9UDY8	P78364	0.562874251497006
Q9UDY8	P78367	0.6863905325443787
Q9UDY8	P78368	0.5121951219512195
Q9UDY8	P78371	0.0886998784933171
Q9UDY8	P78380	0.58984375
Q9UDY8	P78381	0.562874251497006
Q9UDY8	P78383	0.2983870967741935
Q9UDY8	P78385	0.6863905325443787
Q9UDY8	P78386	0.6545454545454545
Q9UDY8	P78395	0.1999999999999999
Q9UDY8	P78396	0.1999999999999999
Q9UDY8	P78406	0.3478260869565217
Q9UDY8	P78410	0.2767123287671232
Q9UDY8	P78411	0.2983870967741935
Q9UDY8	P78412	0.562874251497006
Q9UDY8	P78413	0.4
Q9UDY8	P78415	0.4021164021164021
Q9UDY8	P78417	0.2983870967741935
Q9UDY8	P78423	0.2983870967741935
Q9UDY8	P78424	0.3888888888888889
Q9UDY8	P78426	0.6863905325443787
Q9UDY8	P78504	0.2795356968326261
Q9UDY8	P78524	0.5121951219512195
Q9UDY8	P78536	0.8092485549132948
Q9UDY8	P78537	0.4264705882352941
Q9UDY8	P78543	0.6863905325443787
Q9UDY8	P78545	0.562874251497006
Q9UDY8	P78549	0.5121951219512195
Q9UDY8	P78552	0.5121951219512195
Q9UDY8	P78556	0.3571428571428571
Q9UDY8	P78560	0.562874251497006
Q9UDY8	P78563	0.5121951219512195
Q9UDY8	P79483	0.7446808510638298
Q9UDY8	P79522	0.2983870967741935
Q9UDY8	P80075	0.5121951219512195
Q9UDY8	P80098	0.562874251497006
Q9UDY8	P80108	0.5121951219512195
Q9UDY8	P80162	0.6863905325443787
Q9UDY8	P80188	0.7446808510638298
Q9UDY8	P80192	0.8092485549132948
Q9UDY8	P80217	0.3888888888888889
Q9UDY8	P80297	0.2983870967741935
Q9UDY8	P80303	0.2767123287671232
Q9UDY8	P80365	0.58984375
Q9UDY8	P80370	0.7258064516129032
Q9UDY8	P80723	0.5121951219512195
Q9UDY8	P80748	0.4021164021164021
Q9UDY8	P81172	0.7446808510638298
Q9UDY8	P81274	0.5121951219512195
Q9UDY8	P81408	0.2767123287671232
Q9UDY8	P81605	0.2067039106145251
Q9UDY8	P82094	0.2983870967741935
Q9UDY8	P82650	0.4264705882352941
Q9UDY8	P82914	0.2067039106145251
Q9UDY8	P82930	0.562874251497006
Q9UDY8	P82979	0.6863905325443787
Q9UDY8	P83105	0.58984375
Q9UDY8	P83110	0.58984375
Q9UDY8	P83111	0.1092077087794432
Q9UDY8	P83369	0.2983870967741935
Q9UDY8	P83436	0.562874251497006
Q9UDY8	P83731	0.2767123287671232
Q9UDY8	P83876	0.2067039106145251
Q9UDY8	P83916	0.2983870967741935
Q9UDY8	P84022	0.562874251497006
Q9UDY8	P84074	0.562874251497006
Q9UDY8	P84077	0.2983870967741935
Q9UDY8	P84085	0.2767123287671232
Q9UDY8	P84090	0.562874251497006
Q9UDY8	P84095	0.3473684210526316
Q9UDY8	P84098	0.2983870967741935
Q9UDY8	P84103	0.562874251497006
Q9UDY8	P84550	0.2767123287671232
Q9UDY8	P85037	0.58984375
Q9UDY8	P85298	0.6863905325443787
Q9UDY8	P85299	0.2767123287671232
Q9UDY8	P86452	0.7446808510638298
Q9UDY8	P98077	0.6863905325443787
Q9UDY8	P98082	0.4021164021164021
Q9UDY8	P98095	0.5121951219512195
Q9UDY8	P98153	0.562874251497006
Q9UDY8	P98168	0.562874251497006
Q9UDY8	P98170	0.58984375
Q9UDY8	P98171	0.1092077087794432
Q9UDY8	P98172	0.0483333333333333
Q9UDY8	P98174	0.58984375
Q9UDY8	P98175	0.5121951219512195
Q9UDY8	P98177	0.562874251497006
Q9UDY8	P98179	0.2767123287671232
Q9UDY8	P98187	0.6863905325443787
Q9UDY8	P98194	0.3571428571428571
Q9UDY8	P98196	0.2067039106145251
Q9UDY8	P98198	0.7446808510638298
Q9UDY8	Q00005	0.129979035639413
Q9UDY8	Q00013	0.5121951219512195
Q9UDY8	Q00056	0.1999999999999999
Q9UDY8	Q00059	0.8217054263565892
Q9UDY8	Q00169	0.5121951219512195
Q9UDY8	Q00266	0.58984375
Q9UDY8	Q00325	0.5121951219512195
Q9UDY8	Q00341	0.2067039106145251
Q9UDY8	Q00403	0.562874251497006
Q9UDY8	Q00444	0.2767123287671232
Q9UDY8	Q00526	0.2983870967741935
Q9UDY8	Q00532	0.8092485549132948
Q9UDY8	Q00534	0.3473684210526316
Q9UDY8	Q00535	0.3571428571428571
Q9UDY8	Q00536	0.5121951219512195
Q9UDY8	Q00537	0.5121951219512195
Q9UDY8	Q00577	0.2767123287671232
Q9UDY8	Q00587	0.2067039106145251
Q9UDY8	Q00597	0.5121951219512195
Q9UDY8	Q00613	0.5121951219512195
Q9UDY8	Q00653	0.1231231231231231
Q9UDY8	Q00688	0.6863905325443787
Q9UDY8	Q00722	0.6863905325443787
Q9UDY8	Q00765	0.2983870967741935
Q9UDY8	Q00796	0.3473684210526316
Q9UDY8	Q00839	0.2767123287671232
Q9UDY8	Q00872	0.7446808510638298
Q9UDY8	Q00973	0.2767123287671232
Q9UDY8	Q00978	0.8217054263565892
Q9UDY8	Q00987	0.9230769230769232
Q9UDY8	Q00994	0.5121951219512195
Q9UDY8	Q00G26	0.6545454545454545
Q9UDY8	Q01064	0.4021164021164021
Q9UDY8	Q01081	0.5121951219512195
Q9UDY8	Q01085	0.2067039106145251
Q9UDY8	Q01094	0.2983870967741935
Q9UDY8	Q01101	0.6545454545454545
Q9UDY8	Q01105	0.5121951219512195
Q9UDY8	Q01113	0.2767123287671232
Q9UDY8	Q01130	0.4021164021164021
Q9UDY8	Q01167	0.5121951219512195
Q9UDY8	Q01196	0.2983870967741935
Q9UDY8	Q01201	0.2983870967741935
Q9UDY8	Q01344	0.562874251497006
Q9UDY8	Q01432	0.4021164021164021
Q9UDY8	Q01433	0.5121951219512195
Q9UDY8	Q01453	0.4021164021164021
Q9UDY8	Q01518	0.1999999999999999
Q9UDY8	Q01523	0.3478260869565217
Q9UDY8	Q01524	0.3473684210526316
Q9UDY8	Q01534	0.3473684210526316
Q9UDY8	Q01538	0.7258064516129032
Q9UDY8	Q01543	0.562874251497006
Q9UDY8	Q01546	0.2767123287671232
Q9UDY8	Q01650	0.5121951219512195
Q9UDY8	Q01658	0.6863905325443787
Q9UDY8	Q01664	0.562874251497006
Q9UDY8	Q01718	0.2067039106145251
Q9UDY8	Q01726	0.562874251497006
Q9UDY8	Q01780	0.0483333333333333
Q9UDY8	Q01804	0.3473684210526316
Q9UDY8	Q01813	0.3888888888888889
Q9UDY8	Q01826	0.7272727272727273
Q9UDY8	Q01831	0.8780487804878049
Q9UDY8	Q01844	0.129979035639413
Q9UDY8	Q01850	0.2767123287671232
Q9UDY8	Q01851	0.5121951219512195
Q9UDY8	Q01860	0.2767123287671232
Q9UDY8	Q01892	0.6545454545454545
Q9UDY8	Q01954	0.562874251497006
Q9UDY8	Q01959	0.8092485549132948
Q9UDY8	Q01968	0.562874251497006
Q9UDY8	Q01970	0.8092485549132948
Q9UDY8	Q01973	0.58984375
Q9UDY8	Q01974	0.7446808510638298
Q9UDY8	Q02040	0.6863905325443787
Q9UDY8	Q02078	0.2983870967741935
Q9UDY8	Q02080	0.5121951219512195
Q9UDY8	Q02083	0.58984375
Q9UDY8	Q02086	0.5121951219512195
Q9UDY8	Q02108	0.5121951219512195
Q9UDY8	Q02153	0.3571428571428571
Q9UDY8	Q02156	0.8780487804878049
Q9UDY8	Q02218	0.5121951219512195
Q9UDY8	Q02221	0.4264705882352941
Q9UDY8	Q02241	0.562874251497006
Q9UDY8	Q02246	0.562874251497006
Q9UDY8	Q02252	0.2631578947368421
Q9UDY8	Q02297	0.7446808510638298
Q9UDY8	Q02318	0.8092485549132948
Q9UDY8	Q02410	0.562874251497006
Q9UDY8	Q02413	0.7446808510638298
Q9UDY8	Q02446	0.6863905325443787
Q9UDY8	Q02447	0.3473684210526316
Q9UDY8	Q02487	0.3478260869565217
Q9UDY8	Q02535	0.8181818181818182
Q9UDY8	Q02539	0.5385397723370352
Q9UDY8	Q02543	0.4264705882352941
Q9UDY8	Q02548	0.3473684210526316
Q9UDY8	Q02556	0.8217054263565892
Q9UDY8	Q02575	0.7272727272727273
Q9UDY8	Q02577	0.7446808510638298
Q9UDY8	Q02641	0.4021164021164021
Q9UDY8	Q02643	0.562874251497006
Q9UDY8	Q02742	0.5121951219512195
Q9UDY8	Q02747	0.6863905325443787
Q9UDY8	Q02750	0.52
Q9UDY8	Q02763	0.5121951219512195
Q9UDY8	Q02779	0.8092485549132948
Q9UDY8	Q02790	0.562874251497006
Q9UDY8	Q02809	0.2983870967741935
Q9UDY8	Q02818	0.2767123287671232
Q9UDY8	Q02833	0.8092485549132948
Q9UDY8	Q02846	0.58984375
Q9UDY8	Q02878	0.0886998784933171
Q9UDY8	Q02928	0.7446808510638298
Q9UDY8	Q02930	0.5121951219512195
Q9UDY8	Q02962	0.3473684210526316
Q9UDY8	Q02978	0.5121951219512195
Q9UDY8	Q03014	0.7890319855740782
Q9UDY8	Q03052	0.4021164021164021
Q9UDY8	Q03060	0.7446808510638298
Q9UDY8	Q03111	0.6545454545454545
Q9UDY8	Q03112	0.5121951219512195
Q9UDY8	Q03113	0.562874251497006
Q9UDY8	Q03135	0.7446808510638298
Q9UDY8	Q03154	0.5121951219512195
Q9UDY8	Q03181	0.52
Q9UDY8	Q03188	0.562874251497006
Q9UDY8	Q03252	0.7446808510638298
Q9UDY8	Q03393	0.129979035639413
Q9UDY8	Q03395	0.2067039106145251
Q9UDY8	Q03403	0.4917927246843172
Q9UDY8	Q03426	0.5121951219512195
Q9UDY8	Q03431	0.5593435051498756
Q9UDY8	Q03468	0.8217054263565892
Q9UDY8	Q03518	0.6545454545454545
Q9UDY8	Q03519	0.5121951219512195
Q9UDY8	Q03692	0.3473684210526316
Q9UDY8	Q03923	0.3478260869565217
Q9UDY8	Q03933	0.6863905325443787
Q9UDY8	Q03989	0.562874251497006
Q9UDY8	Q04118	0.58984375
Q9UDY8	Q04206	0.2767123287671232
Q9UDY8	Q04323	0.5121951219512195
Q9UDY8	Q04446	0.5121951219512195
Q9UDY8	Q04671	0.562874251497006
Q9UDY8	Q04695	0.5121951219512195
Q9UDY8	Q04724	0.6545454545454545
Q9UDY8	Q04725	0.58984375
Q9UDY8	Q04726	0.58984375
Q9UDY8	Q04727	0.6863905325443787
Q9UDY8	Q04741	0.6545454545454545
Q9UDY8	Q04743	0.8181818181818182
Q9UDY8	Q04756	0.562874251497006
Q9UDY8	Q04759	0.7446808510638298
Q9UDY8	Q04771	0.8181818181818182
Q9UDY8	Q04844	0.129979035639413
Q9UDY8	Q04864	0.2767123287671232
Q9UDY8	Q04900	0.3888888888888889
Q9UDY8	Q04912	0.7272727272727273
Q9UDY8	Q04917	0.0483333333333333
Q9UDY8	Q04941	0.5121951219512195
Q9UDY8	Q05066	0.5121951219512195
Q9UDY8	Q05084	0.2767123287671232
Q9UDY8	Q05086	0.6545454545454545
Q9UDY8	Q05193	0.2983870967741935
Q9UDY8	Q05195	0.7272727272727273
Q9UDY8	Q05209	0.6545454545454545
Q9UDY8	Q05215	0.58984375
Q9UDY8	Q05329	0.7446808510638298
Q9UDY8	Q05397	0.129979035639413
Q9UDY8	Q05469	0.7446808510638298
Q9UDY8	Q05481	0.2983870967741935
Q9UDY8	Q05513	0.562874251497006
Q9UDY8	Q05516	0.4264705882352941
Q9UDY8	Q05519	0.562874251497006
Q9UDY8	Q05586	0.8780487804878049
Q9UDY8	Q05639	0.2983870967741935
Q9UDY8	Q05655	0.58984375
Q9UDY8	Q05682	0.2983870967741935
Q9UDY8	Q05923	0.2767123287671232
Q9UDY8	Q05925	0.562874251497006
Q9UDY8	Q05940	0.58984375
Q9UDY8	Q05BQ5	0.4021164021164021
Q9UDY8	Q05D60	0.2767123287671232
Q9UDY8	Q06033	0.4021164021164021
Q9UDY8	Q06124	0.5121951219512195
Q9UDY8	Q06141	0.5121951219512195
Q9UDY8	Q06187	0.4021164021164021
Q9UDY8	Q06190	0.2983870967741935
Q9UDY8	Q06203	0.5121951219512195
Q9UDY8	Q06210	0.2767123287671232
Q9UDY8	Q06265	0.5121951219512195
Q9UDY8	Q06323	0.562874251497006
Q9UDY8	Q06330	0.5121951219512195
Q9UDY8	Q06413	0.4021164021164021
Q9UDY8	Q06416	0.2983870967741935
Q9UDY8	Q06418	0.7272727272727273
Q9UDY8	Q06455	0.58984375
Q9UDY8	Q06481	0.3473684210526316
Q9UDY8	Q06495	0.2983870967741935
Q9UDY8	Q06520	0.58984375
Q9UDY8	Q06546	0.2067039106145251
Q9UDY8	Q06547	0.5121951219512195
Q9UDY8	Q06587	0.2067039106145251
Q9UDY8	Q06609	0.5121951219512195
Q9UDY8	Q06643	0.58984375
Q9UDY8	Q06730	0.0886998784933171
Q9UDY8	Q06787	0.1092077087794432
Q9UDY8	Q06828	0.3888888888888889
Q9UDY8	Q06830	0.5121951219512195
Q9UDY8	Q06945	0.5121951219512195
Q9UDY8	Q07002	0.6545454545454545
Q9UDY8	Q07011	0.2983870967741935
Q9UDY8	Q07020	0.5121951219512195
Q9UDY8	Q07021	0.58984375
Q9UDY8	Q07065	0.3473684210526316
Q9UDY8	Q07075	0.5121951219512195
Q9UDY8	Q07325	0.5121951219512195
Q9UDY8	Q07326	0.3473684210526316
Q9UDY8	Q07343	0.1231231231231231
Q9UDY8	Q07352	0.7272727272727273
Q9UDY8	Q07617	0.3571428571428571
Q9UDY8	Q07627	0.4264705882352941
Q9UDY8	Q07654	0.4021164021164021
Q9UDY8	Q07666	0.129979035639413
Q9UDY8	Q07687	0.6545454545454545
Q9UDY8	Q07699	0.52
Q9UDY8	Q07812	0.58984375
Q9UDY8	Q07817	0.2983870967741935
Q9UDY8	Q07820	0.562874251497006
Q9UDY8	Q07866	0.4264705882352941
Q9UDY8	Q07869	0.7889560768174838
Q9UDY8	Q07889	0.3473684210526316
Q9UDY8	Q07890	0.4021164021164021
Q9UDY8	Q07912	0.2983870967741935
Q9UDY8	Q07955	0.58984375
Q9UDY8	Q07960	0.6863905325443787
Q9UDY8	Q07973	0.6863905325443787
Q9UDY8	Q08043	0.2983870967741935
Q9UDY8	Q08050	0.562874251497006
Q9UDY8	Q08117	0.562874251497006
Q9UDY8	Q08170	0.6545454545454545
Q9UDY8	Q08209	0.2767123287671232
Q9UDY8	Q08211	0.1092077087794432
Q9UDY8	Q08289	0.5121951219512195
Q9UDY8	Q08334	0.6545454545454545
Q9UDY8	Q08345	0.58984375
Q9UDY8	Q08357	0.562874251497006
Q9UDY8	Q08378	0.5121951219512195
Q9UDY8	Q08379	0.5121951219512195
Q9UDY8	Q08380	0.3571428571428571
Q9UDY8	Q08397	0.562874251497006
Q9UDY8	Q08426	0.4021164021164021
Q9UDY8	Q08462	0.3888888888888889
Q9UDY8	Q08477	0.7272727272727273
Q9UDY8	Q08493	0.129979035639413
Q9UDY8	Q08495	0.4264705882352941
Q9UDY8	Q08499	0.562874251497006
Q9UDY8	Q08554	0.2767123287671232
Q9UDY8	Q08629	0.6863905325443787
Q9UDY8	Q08648	0.58984375
Q9UDY8	Q08708	0.6545454545454545
Q9UDY8	Q08722	0.562874251497006
Q9UDY8	Q08752	0.5121951219512195
Q9UDY8	Q08828	0.4021164021164021
Q9UDY8	Q08830	0.58984375
Q9UDY8	Q08881	0.3473684210526316
Q9UDY8	Q08945	0.5121951219512195
Q9UDY8	Q08999	0.8092485549132948
Q9UDY8	Q08AD1	0.1999999999999999
Q9UDY8	Q08AE8	0.6863905325443787
Q9UDY8	Q08AG7	0.5121951219512195
Q9UDY8	Q08AM6	0.1999999999999999
Q9UDY8	Q08J23	0.4264705882352941
Q9UDY8	Q09013	0.129979035639413
Q9UDY8	Q09019	0.5121951219512195
Q9UDY8	Q09028	0.2067039106145251
Q9UDY8	Q09161	0.4021164021164021
Q9UDY8	Q09FC8	0.2983870967741935
Q9UDY8	Q0D2H9	0.3473684210526316
Q9UDY8	Q0D2I5	0.4264705882352941
Q9UDY8	Q0D2K0	0.58984375
Q9UDY8	Q0D2K3	0.6545454545454545
Q9UDY8	Q0JRZ9	0.4
Q9UDY8	Q0PNE2	0.5121951219512195
Q9UDY8	Q0VAK6	0.3473684210526316
Q9UDY8	Q0VD86	0.0385135135135135
Q9UDY8	Q0VDD7	0.2983870967741935
Q9UDY8	Q0VDF9	0.2767123287671232
Q9UDY8	Q0VF96	0.2067039106145251
Q9UDY8	Q0VG06	0.2767123287671232
Q9UDY8	Q0VG99	0.8092485549132948
Q9UDY8	Q0WX57	0.58984375
Q9UDY8	Q0ZGT2	0.2067039106145251
Q9UDY8	Q10469	0.562874251497006
Q9UDY8	Q10471	0.3888888888888889
Q9UDY8	Q10567	0.129979035639413
Q9UDY8	Q10570	0.2067039106145251
Q9UDY8	Q10571	0.562874251497006
Q9UDY8	Q10586	0.7258064516129032
Q9UDY8	Q10587	0.58984375
Q9UDY8	Q10589	0.562874251497006
Q9UDY8	Q10713	0.5121951219512195
Q9UDY8	Q11130	0.6545454545454545
Q9UDY8	Q12765	0.562874251497006
Q9UDY8	Q12767	0.6863905325443787
Q9UDY8	Q12768	0.4264705882352941
Q9UDY8	Q12769	0.129979035639413
Q9UDY8	Q12770	0.52
Q9UDY8	Q12772	0.1092077087794432
Q9UDY8	Q12778	0.4021164021164021
Q9UDY8	Q12788	0.129979035639413
Q9UDY8	Q12791	0.5121951219512195
Q9UDY8	Q12792	0.5121951219512195
Q9UDY8	Q12797	0.58984375
Q9UDY8	Q12798	0.6545454545454545
Q9UDY8	Q12800	0.58984375
Q9UDY8	Q12805	0.562874251497006
Q9UDY8	Q12809	0.4264705882352941
Q9UDY8	Q12815	0.0886998784933171
Q9UDY8	Q12816	0.3571428571428571
Q9UDY8	Q12824	0.58984375
Q9UDY8	Q12834	0.2983870967741935
Q9UDY8	Q12837	0.2983870967741935
Q9UDY8	Q12840	0.4021164021164021
Q9UDY8	Q12841	0.6863905325443787
Q9UDY8	Q12846	0.562874251497006
Q9UDY8	Q12849	0.2767123287671232
Q9UDY8	Q12851	0.7272727272727273
Q9UDY8	Q12852	0.8092485549132948
Q9UDY8	Q12857	0.2067039106145251
Q9UDY8	Q12866	0.8092485549132948
Q9UDY8	Q12872	0.7272727272727273
Q9UDY8	Q12874	0.58984375
Q9UDY8	Q12879	0.7258064516129032
Q9UDY8	Q12882	0.5121951219512195
Q9UDY8	Q12884	0.562874251497006
Q9UDY8	Q12891	0.4021164021164021
Q9UDY8	Q12893	0.58984375
Q9UDY8	Q12894	0.4021164021164021
Q9UDY8	Q12899	0.562874251497006
Q9UDY8	Q12904	0.3473684210526316
Q9UDY8	Q12905	0.3473684210526316
Q9UDY8	Q12906	0.8181818181818182
Q9UDY8	Q12907	0.5121951219512195
Q9UDY8	Q12908	0.2983870967741935
Q9UDY8	Q12912	0.6545454545454545
Q9UDY8	Q12913	0.5121951219512195
Q9UDY8	Q12929	0.2067039106145251
Q9UDY8	Q12931	0.4
Q9UDY8	Q12933	0.8092485549132948
Q9UDY8	Q12934	0.8092485549132948
Q9UDY8	Q12946	0.2767123287671232
Q9UDY8	Q12947	0.3473684210526316
Q9UDY8	Q12948	0.5121951219512195
Q9UDY8	Q12951	0.562874251497006
Q9UDY8	Q12952	0.58984375
Q9UDY8	Q12959	0.8833333333333333
Q9UDY8	Q12962	0.58984375
Q9UDY8	Q12965	0.562874251497006
Q9UDY8	Q12967	0.3473684210526316
Q9UDY8	Q12972	0.5121951219512195
Q9UDY8	Q12974	0.2067039106145251
Q9UDY8	Q12979	0.2983870967741935
Q9UDY8	Q12980	0.129979035639413
Q9UDY8	Q12981	0.3888888888888889
Q9UDY8	Q12982	0.8217054263565892
Q9UDY8	Q12983	0.5121951219512195
Q9UDY8	Q12986	0.2067039106145251
Q9UDY8	Q12996	0.562874251497006
Q9UDY8	Q13002	0.6863905325443787
Q9UDY8	Q13007	0.6545454545454545
Q9UDY8	Q13011	0.5121951219512195
Q9UDY8	Q13021	0.2767123287671232
Q9UDY8	Q13033	0.4
Q9UDY8	Q13042	0.3473684210526316
Q9UDY8	Q13043	0.5121951219512195
Q9UDY8	Q13045	0.2767123287671232
Q9UDY8	Q13049	0.5121951219512195
Q9UDY8	Q13057	0.5121951219512195
Q9UDY8	Q13061	0.562874251497006
Q9UDY8	Q13064	0.6545454545454545
Q9UDY8	Q13077	0.9142857142857144
Q9UDY8	Q13084	0.5121951219512195
Q9UDY8	Q13087	0.7272727272727273
Q9UDY8	Q13093	0.4021164021164021
Q9UDY8	Q13094	0.3571428571428571
Q9UDY8	Q13098	0.4391463569759474
Q9UDY8	Q13099	0.5121951219512195
Q9UDY8	Q13105	0.129979035639413
Q9UDY8	Q13107	0.3571428571428571
Q9UDY8	Q13111	0.6545454545454545
Q9UDY8	Q13112	0.6863905325443787
Q9UDY8	Q13113	0.2767123287671232
Q9UDY8	Q13114	0.7446808510638298
Q9UDY8	Q13115	0.7272727272727273
Q9UDY8	Q13117	0.3473684210526316
Q9UDY8	Q13118	0.58984375
Q9UDY8	Q13123	0.4021164021164021
Q9UDY8	Q13127	0.129979035639413
Q9UDY8	Q13131	0.6545454545454545
Q9UDY8	Q13133	0.7446808510638298
Q9UDY8	Q13136	0.6545454545454545
Q9UDY8	Q13137	0.2067039106145251
Q9UDY8	Q13144	0.4021164021164021
Q9UDY8	Q13145	0.7446808510638298
Q9UDY8	Q13148	0.562874251497006
Q9UDY8	Q13151	0.3473684210526316
Q9UDY8	Q13153	0.562874251497006
Q9UDY8	Q13155	0.2983870967741935
Q9UDY8	Q13158	0.0886998784933171
Q9UDY8	Q13162	0.5121951219512195
Q9UDY8	Q13163	0.562874251497006
Q9UDY8	Q13164	0.4264705882352941
Q9UDY8	Q13177	0.58984375
Q9UDY8	Q13185	0.1092077087794432
Q9UDY8	Q13188	0.58984375
Q9UDY8	Q13190	0.5121951219512195
Q9UDY8	Q13191	0.5332406121708959
Q9UDY8	Q13200	0.3571428571428571
Q9UDY8	Q13201	0.2767123287671232
Q9UDY8	Q13202	0.562874251497006
Q9UDY8	Q13206	0.1999999999999999
Q9UDY8	Q13207	0.1092077087794432
Q9UDY8	Q13214	0.58984375
Q9UDY8	Q13216	0.0483333333333333
Q9UDY8	Q13217	0.2983870967741935
Q9UDY8	Q13224	0.6863905325443787
Q9UDY8	Q13227	0.2767123287671232
Q9UDY8	Q13228	0.4021164021164021
Q9UDY8	Q13232	0.5121951219512195
Q9UDY8	Q13237	0.8181818181818182
Q9UDY8	Q13239	0.3473684210526316
Q9UDY8	Q13241	0.6863905325443787
Q9UDY8	Q13242	0.6545454545454545
Q9UDY8	Q13243	0.2767123287671232
Q9UDY8	Q13247	0.1092077087794432
Q9UDY8	Q13253	0.2767123287671232
Q9UDY8	Q13255	0.6863905325443787
Q9UDY8	Q13257	0.129979035639413
Q9UDY8	Q13258	0.562874251497006
Q9UDY8	Q13261	0.562874251497006
Q9UDY8	Q13263	0.5121951219512195
Q9UDY8	Q13268	0.3473684210526316
Q9UDY8	Q13275	0.58984375
Q9UDY8	Q13277	0.2767123287671232
Q9UDY8	Q13283	0.562874251497006
Q9UDY8	Q13285	0.4264705882352941
Q9UDY8	Q13286	0.562874251497006
Q9UDY8	Q13287	0.3473684210526316
Q9UDY8	Q13291	0.6545454545454545
Q9UDY8	Q13303	0.129979035639413
Q9UDY8	Q13304	0.3473684210526316
Q9UDY8	Q13308	0.5121951219512195
Q9UDY8	Q13309	0.7446808510638298
Q9UDY8	Q13310	0.3571428571428571
Q9UDY8	Q13319	0.5121951219512195
Q9UDY8	Q13322	0.1092077087794432
Q9UDY8	Q13323	0.7446808510638298
Q9UDY8	Q13324	0.3473684210526316
Q9UDY8	Q13325	0.2767123287671232
Q9UDY8	Q13330	0.8780487804878049
Q9UDY8	Q13336	0.58984375
Q9UDY8	Q13347	0.106951871657754
Q9UDY8	Q13351	0.7446808510638298
Q9UDY8	Q13352	0.8181818181818182
Q9UDY8	Q13356	0.3473684210526316
Q9UDY8	Q13360	0.2767123287671232
Q9UDY8	Q13362	0.4021164021164021
Q9UDY8	Q13363	0.562874251497006
Q9UDY8	Q13367	0.0886998784933171
Q9UDY8	Q13368	0.562874251497006
Q9UDY8	Q13370	0.8217054263565892
Q9UDY8	Q13371	0.58984375
Q9UDY8	Q13387	0.5121951219512195
Q9UDY8	Q13393	0.7446808510638298
Q9UDY8	Q13398	0.1092077087794432
Q9UDY8	Q13405	0.3888888888888889
Q9UDY8	Q13409	0.7446808510638298
Q9UDY8	Q13415	0.9142857142857144
Q9UDY8	Q13416	0.5121951219512195
Q9UDY8	Q13418	0.58984375
Q9UDY8	Q13421	0.7446808510638298
Q9UDY8	Q13422	0.562874251497006
Q9UDY8	Q13423	0.3473684210526316
Q9UDY8	Q13424	0.4021164021164021
Q9UDY8	Q13425	0.6545454545454545
Q9UDY8	Q13426	0.2767123287671232
Q9UDY8	Q13427	0.562874251497006
Q9UDY8	Q13428	0.3473684210526316
Q9UDY8	Q13432	0.2067039106145251
Q9UDY8	Q13433	0.129979035639413
Q9UDY8	Q13435	0.2983870967741935
Q9UDY8	Q13438	0.5121951219512195
Q9UDY8	Q13443	0.7446808510638298
Q9UDY8	Q13444	0.5121951219512195
Q9UDY8	Q13445	0.7446808510638298
Q9UDY8	Q13451	0.7272727272727273
Q9UDY8	Q13454	0.2067039106145251
Q9UDY8	Q13461	0.5121951219512195
Q9UDY8	Q13464	0.5121951219512195
Q9UDY8	Q13467	0.7446808510638298
Q9UDY8	Q13469	0.4021164021164021
Q9UDY8	Q13470	0.7446808510638298
Q9UDY8	Q13472	0.2767123287671232
Q9UDY8	Q13477	0.6545454545454545
Q9UDY8	Q13480	0.4021164021164021
Q9UDY8	Q13485	0.7446808510638298
Q9UDY8	Q13487	0.7446808510638298
Q9UDY8	Q13488	0.52
Q9UDY8	Q13489	0.6863905325443787
Q9UDY8	Q13490	0.8217054263565892
Q9UDY8	Q13491	0.4021164021164021
Q9UDY8	Q13492	0.6863905325443787
Q9UDY8	Q13495	0.2067039106145251
Q9UDY8	Q13496	0.7446808510638298
Q9UDY8	Q13501	0.1231231231231231
Q9UDY8	Q13505	0.7272727272727273
Q9UDY8	Q13506	0.6863905325443787
Q9UDY8	Q13507	0.562874251497006
Q9UDY8	Q13509	0.0385135135135135
Q9UDY8	Q13515	0.58984375
Q9UDY8	Q13516	0.2767123287671232
Q9UDY8	Q13519	0.5121951219512195
Q9UDY8	Q13520	0.2767123287671232
Q9UDY8	Q13522	0.6863905325443787
Q9UDY8	Q13523	0.6545454545454545
Q9UDY8	Q13526	0.5121951219512195
Q9UDY8	Q13530	0.3473684210526316
Q9UDY8	Q13541	0.6863905325443787
Q9UDY8	Q13542	0.58984375
Q9UDY8	Q13546	0.562874251497006
Q9UDY8	Q13547	0.8217054263565892
Q9UDY8	Q13554	0.2067039106145251
Q9UDY8	Q13555	0.5121951219512195
Q9UDY8	Q13557	0.3571428571428571
Q9UDY8	Q13561	0.2767123287671232
Q9UDY8	Q13562	0.5121951219512195
Q9UDY8	Q13563	0.7446808510638298
Q9UDY8	Q13564	0.5121951219512195
Q9UDY8	Q13568	0.58984375
Q9UDY8	Q13569	0.562874251497006
Q9UDY8	Q13571	0.562874251497006
Q9UDY8	Q13573	0.3473684210526316
Q9UDY8	Q13574	0.6863905325443787
Q9UDY8	Q13585	0.6863905325443787
Q9UDY8	Q13586	0.6863905325443787
Q9UDY8	Q13588	0.2767123287671232
Q9UDY8	Q13595	0.4264705882352941
Q9UDY8	Q13596	0.5121951219512195
Q9UDY8	Q13601	0.3473684210526316
Q9UDY8	Q13608	0.6863905325443787
Q9UDY8	Q13609	0.2983870967741935
Q9UDY8	Q13610	0.5121951219512195
Q9UDY8	Q13613	0.4264705882352941
Q9UDY8	Q13614	0.562874251497006
Q9UDY8	Q13615	0.1231231231231231
Q9UDY8	Q13616	0.0460526315789473
Q9UDY8	Q13617	0.0385135135135135
Q9UDY8	Q13618	0.0886998784933171
Q9UDY8	Q13619	0.055045871559633
Q9UDY8	Q13620	0.5121951219512195
Q9UDY8	Q13625	0.3473684210526316
Q9UDY8	Q13627	0.1092077087794432
Q9UDY8	Q13630	0.4021164021164021
Q9UDY8	Q13635	0.2983870967741935
Q9UDY8	Q13636	0.5121951219512195
Q9UDY8	Q13637	0.2067039106145251
Q9UDY8	Q13639	0.6863905325443787
Q9UDY8	Q13641	0.3473684210526316
Q9UDY8	Q13642	0.562874251497006
Q9UDY8	Q13643	0.2983870967741935
Q9UDY8	Q13651	0.6863905325443787
Q9UDY8	Q13671	0.7446808510638298
Q9UDY8	Q13683	0.58984375
Q9UDY8	Q13685	0.3473684210526316
Q9UDY8	Q13702	0.4021164021164021
Q9UDY8	Q13724	0.3888888888888889
Q9UDY8	Q13751	0.2767123287671232
Q9UDY8	Q13753	0.2767123287671232
Q9UDY8	Q13761	0.129979035639413
Q9UDY8	Q13765	0.4267354886099819
Q9UDY8	Q13769	0.6863905325443787
Q9UDY8	Q13772	0.1231231231231231
Q9UDY8	Q13794	0.562874251497006
Q9UDY8	Q13795	0.562874251497006
Q9UDY8	Q13797	0.58984375
Q9UDY8	Q13823	0.4021164021164021
Q9UDY8	Q13825	0.6863905325443787
Q9UDY8	Q13829	0.58984375
Q9UDY8	Q13835	0.1092077087794432
Q9UDY8	Q13838	0.0886998784933171
Q9UDY8	Q13867	0.3571428571428571
Q9UDY8	Q13868	0.3473684210526316
Q9UDY8	Q13873	0.8181818181818182
Q9UDY8	Q13875	0.5121951219512195
Q9UDY8	Q13882	0.562874251497006
Q9UDY8	Q13884	0.2767123287671232
Q9UDY8	Q13885	0.0460526315789473
Q9UDY8	Q13886	0.4021164021164021
Q9UDY8	Q13887	0.8092485549132948
Q9UDY8	Q13888	0.58984375
Q9UDY8	Q13889	0.5121951219512195
Q9UDY8	Q13895	0.2983870967741935
Q9UDY8	Q13905	0.129979035639413
Q9UDY8	Q13938	0.5121951219512195
Q9UDY8	Q13948	0.0886998784933171
Q9UDY8	Q13950	0.7446808510638298
Q9UDY8	Q13951	0.5121951219512195
Q9UDY8	Q13952	0.562874251497006
Q9UDY8	Q13972	0.129979035639413
Q9UDY8	Q13976	0.7272727272727273
Q9UDY8	Q14003	0.562874251497006
Q9UDY8	Q14005	0.58984375
Q9UDY8	Q14011	0.3473684210526316
Q9UDY8	Q14012	0.6863905325443787
Q9UDY8	Q14028	0.562874251497006
Q9UDY8	Q14050	0.3473684210526316
Q9UDY8	Q14055	0.2983870967741935
Q9UDY8	Q14088	0.7446808510638298
Q9UDY8	Q14103	0.562874251497006
Q9UDY8	Q14106	0.129979035639413
Q9UDY8	Q14108	0.3478260869565217
Q9UDY8	Q14114	0.7272727272727273
Q9UDY8	Q14117	0.0342465753424657
Q9UDY8	Q14118	0.4021164021164021
Q9UDY8	Q14119	0.5121951219512195
Q9UDY8	Q14123	0.5121951219512195
Q9UDY8	Q14126	0.2767123287671232
Q9UDY8	Q14129	0.7446808510638298
Q9UDY8	Q14134	0.5121951219512195
Q9UDY8	Q14135	0.562874251497006
Q9UDY8	Q14137	0.4021164021164021
Q9UDY8	Q14139	0.3473684210526316
Q9UDY8	Q14140	0.2983870967741935
Q9UDY8	Q14141	0.52
Q9UDY8	Q14142	0.58984375
Q9UDY8	Q14145	0.6545454545454545
Q9UDY8	Q14149	0.3473684210526316
Q9UDY8	Q14151	0.7446808510638298
Q9UDY8	Q14152	0.562874251497006
Q9UDY8	Q14155	0.2767123287671232
Q9UDY8	Q14156	0.2983870967741935
Q9UDY8	Q14157	0.4021164021164021
Q9UDY8	Q14159	0.106951871657754
Q9UDY8	Q14161	0.2983870967741935
Q9UDY8	Q14162	0.562874251497006
Q9UDY8	Q14164	0.562874251497006
Q9UDY8	Q14165	0.562874251497006
Q9UDY8	Q14166	0.562874251497006
Q9UDY8	Q14168	0.4021164021164021
Q9UDY8	Q14181	0.5121951219512195
Q9UDY8	Q14183	0.6863905325443787
Q9UDY8	Q14184	0.6863905325443787
Q9UDY8	Q14186	0.58984375
Q9UDY8	Q14188	0.3571428571428571
Q9UDY8	Q14190	0.6863905325443787
Q9UDY8	Q14191	0.5121951219512195
Q9UDY8	Q14192	0.4264705882352941
Q9UDY8	Q14194	0.8217054263565892
Q9UDY8	Q14195	0.6863905325443787
Q9UDY8	Q14197	0.562874251497006
Q9UDY8	Q14202	0.2767123287671232
Q9UDY8	Q14203	0.7272727272727273
Q9UDY8	Q14209	0.4264705882352941
Q9UDY8	Q14232	0.2067039106145251
Q9UDY8	Q14240	0.129979035639413
Q9UDY8	Q14241	0.129979035639413
Q9UDY8	Q14242	0.5121951219512195
Q9UDY8	Q14244	0.7446808510638298
Q9UDY8	Q14246	0.2983870967741935
Q9UDY8	Q14247	0.6863905325443787
Q9UDY8	Q14249	0.4264705882352941
Q9UDY8	Q14254	0.3473684210526316
Q9UDY8	Q14257	0.4264705882352941
Q9UDY8	Q14258	0.6863905325443787
Q9UDY8	Q14289	0.2767123287671232
Q9UDY8	Q14296	0.5121951219512195
Q9UDY8	Q14314	0.6545454545454545
Q9UDY8	Q14318	0.5121951219512195
Q9UDY8	Q14320	0.562874251497006
Q9UDY8	Q14331	0.58984375
Q9UDY8	Q14332	0.6863905325443787
Q9UDY8	Q14344	0.2767123287671232
Q9UDY8	Q14393	0.2983870967741935
Q9UDY8	Q14397	0.5121951219512195
Q9UDY8	Q14406	0.6545454545454545
Q9UDY8	Q14410	0.4021164021164021
Q9UDY8	Q14416	0.6863905325443787
Q9UDY8	Q14432	0.8092485549132948
Q9UDY8	Q14442	0.5121951219512195
Q9UDY8	Q14444	0.6863905325443787
Q9UDY8	Q14449	0.1092077087794432
Q9UDY8	Q14451	0.2983870967741935
Q9UDY8	Q14457	0.8780487804878049
Q9UDY8	Q14469	0.106951871657754
Q9UDY8	Q14493	0.2767123287671232
Q9UDY8	Q14494	0.4266728434250257
Q9UDY8	Q14498	0.8217054263565892
Q9UDY8	Q14500	0.52
Q9UDY8	Q14508	0.129979035639413
Q9UDY8	Q14511	0.1092077087794432
Q9UDY8	Q14525	0.562874251497006
Q9UDY8	Q14526	0.4264705882352941
Q9UDY8	Q14527	0.8092485549132948
Q9UDY8	Q14532	0.562874251497006
Q9UDY8	Q14533	0.562874251497006
Q9UDY8	Q14541	0.6545454545454545
Q9UDY8	Q14554	0.58984375
Q9UDY8	Q14558	0.4264705882352941
Q9UDY8	Q14562	0.7446808510638298
Q9UDY8	Q14565	0.2983870967741935
Q9UDY8	Q14566	0.4021164021164021
Q9UDY8	Q14568	0.106951871657754
Q9UDY8	Q14574	0.5121951219512195
Q9UDY8	Q14584	0.129979035639413
Q9UDY8	Q14585	0.5121951219512195
Q9UDY8	Q14587	0.2067039106145251
Q9UDY8	Q14592	0.129979035639413
Q9UDY8	Q14596	0.52
Q9UDY8	Q14627	0.5121951219512195
Q9UDY8	Q14642	0.2067039106145251
Q9UDY8	Q14644	0.129979035639413
Q9UDY8	Q14651	0.5121951219512195
Q9UDY8	Q14653	0.6863905325443787
Q9UDY8	Q14656	0.3473684210526316
Q9UDY8	Q14657	0.4285714285714285
Q9UDY8	Q14671	0.5121951219512195
Q9UDY8	Q14677	0.4264705882352941
Q9UDY8	Q14678	0.8217054263565892
Q9UDY8	Q14679	0.2767123287671232
Q9UDY8	Q14680	0.7446808510638298
Q9UDY8	Q14683	0.4021164021164021
Q9UDY8	Q14684	0.2983870967741935
Q9UDY8	Q14687	0.5121951219512195
Q9UDY8	Q14691	0.2983870967741935
Q9UDY8	Q14692	0.2983870967741935
Q9UDY8	Q14694	0.5121951219512195
Q9UDY8	Q14696	0.4264705882352941
Q9UDY8	Q14697	0.5121951219512195
Q9UDY8	Q14699	0.129979035639413
Q9UDY8	Q14703	0.5121951219512195
Q9UDY8	Q14721	0.58984375
Q9UDY8	Q14722	0.2767123287671232
Q9UDY8	Q14738	0.1092077087794432
Q9UDY8	Q14739	0.562874251497006
Q9UDY8	Q14746	0.6545454545454545
Q9UDY8	Q14749	0.4021164021164021
Q9UDY8	Q14764	0.2983870967741935
Q9UDY8	Q14765	0.6863905325443787
Q9UDY8	Q14774	0.562874251497006
Q9UDY8	Q14781	0.4021164021164021
Q9UDY8	Q14790	0.58984375
Q9UDY8	Q147X3	0.7446808510638298
Q9UDY8	Q14807	0.8780487804878049
Q9UDY8	Q14814	0.2067039106145251
Q9UDY8	Q14831	0.7272727272727273
Q9UDY8	Q14832	0.6863905325443787
Q9UDY8	Q14847	0.562874251497006
Q9UDY8	Q14849	0.0886998784933171
Q9UDY8	Q14863	0.2983870967741935
Q9UDY8	Q14865	0.6545454545454545
Q9UDY8	Q14872	0.562874251497006
Q9UDY8	Q14896	0.8780487804878049
Q9UDY8	Q14919	0.4021164021164021
Q9UDY8	Q14929	0.2983870967741935
Q9UDY8	Q14938	0.3473684210526316
Q9UDY8	Q14940	0.5121951219512195
Q9UDY8	Q14953	0.58984375
Q9UDY8	Q14954	0.562874251497006
Q9UDY8	Q14956	0.2767123287671232
Q9UDY8	Q14957	0.562874251497006
Q9UDY8	Q14974	0.2067039106145251
Q9UDY8	Q14978	0.2767123287671232
Q9UDY8	Q14990	0.5121951219512195
Q9UDY8	Q14993	0.3473684210526316
Q9UDY8	Q14994	0.6863905325443787
Q9UDY8	Q14995	0.6545454545454545
Q9UDY8	Q14BN4	0.1231231231231231
Q9UDY8	Q14C86	0.0483333333333333
Q9UDY8	Q14CN4	0.562874251497006
Q9UDY8	Q14CS0	0.3473684210526316
Q9UDY8	Q14CW9	0.4264705882352941
Q9UDY8	Q14CX7	0.0886998784933171
Q9UDY8	Q14CZ0	0.2767123287671232
Q9UDY8	Q14CZ8	0.8092485549132948
Q9UDY8	Q15003	0.562874251497006
Q9UDY8	Q15005	0.2067039106145251
Q9UDY8	Q15006	0.2767123287671232
Q9UDY8	Q15007	0.2067039106145251
Q9UDY8	Q15008	0.2767123287671232
Q9UDY8	Q15011	0.6863905325443787
Q9UDY8	Q15012	0.4264705882352941
Q9UDY8	Q15013	0.2067039106145251
Q9UDY8	Q15014	0.562874251497006
Q9UDY8	Q15018	0.2767123287671232
Q9UDY8	Q15019	0.6863905325443787
Q9UDY8	Q15020	0.7258064516129032
Q9UDY8	Q15021	0.3473684210526316
Q9UDY8	Q15022	0.5121951219512195
Q9UDY8	Q15024	0.2983870967741935
Q9UDY8	Q15025	0.2631578947368421
Q9UDY8	Q15027	0.2983870967741935
Q9UDY8	Q15029	0.6545454545454545
Q9UDY8	Q15034	0.3473684210526316
Q9UDY8	Q15036	0.562874251497006
Q9UDY8	Q15038	0.6545454545454545
Q9UDY8	Q15040	0.4021164021164021
Q9UDY8	Q15041	0.2767123287671232
Q9UDY8	Q15042	0.1092077087794432
Q9UDY8	Q15043	0.2767123287671232
Q9UDY8	Q15046	0.4021164021164021
Q9UDY8	Q15047	0.9142857142857144
Q9UDY8	Q15050	0.5121951219512195
Q9UDY8	Q15051	0.1231231231231231
Q9UDY8	Q15052	0.2983870967741935
Q9UDY8	Q15054	0.5121951219512195
Q9UDY8	Q15056	0.2767123287671232
Q9UDY8	Q15057	0.1231231231231231
Q9UDY8	Q15059	0.5121951219512195
Q9UDY8	Q15061	0.5121951219512195
Q9UDY8	Q15067	0.3473684210526316
Q9UDY8	Q15070	0.562874251497006
Q9UDY8	Q15072	0.562874251497006
Q9UDY8	Q15075	0.562874251497006
Q9UDY8	Q15077	0.7446808510638298
Q9UDY8	Q15078	0.562874251497006
Q9UDY8	Q15080	0.5121951219512195
Q9UDY8	Q15084	0.5121951219512195
Q9UDY8	Q15102	0.129979035639413
Q9UDY8	Q15109	0.562874251497006
Q9UDY8	Q15111	0.562874251497006
Q9UDY8	Q15116	0.2767123287671232
Q9UDY8	Q15118	0.2983870967741935
Q9UDY8	Q15119	0.4021164021164021
Q9UDY8	Q15120	0.5121951219512195
Q9UDY8	Q15125	0.2767123287671232
Q9UDY8	Q15126	0.4021164021164021
Q9UDY8	Q15131	0.3888888888888889
Q9UDY8	Q15139	0.562874251497006
Q9UDY8	Q15147	0.562874251497006
Q9UDY8	Q15155	0.562874251497006
Q9UDY8	Q15165	0.5121951219512195
Q9UDY8	Q15166	0.5121951219512195
Q9UDY8	Q15170	0.3474312538675067
Q9UDY8	Q15172	0.4021164021164021
Q9UDY8	Q15173	0.5121951219512195
Q9UDY8	Q15185	0.4021164021164021
Q9UDY8	Q15208	0.0385135135135135
Q9UDY8	Q15223	0.0886998784933171
Q9UDY8	Q15233	0.7446808510638298
Q9UDY8	Q15256	0.562874251497006
Q9UDY8	Q15257	0.562874251497006
Q9UDY8	Q15262	0.562874251497006
Q9UDY8	Q15269	0.52
Q9UDY8	Q15274	0.2767123287671232
Q9UDY8	Q15276	0.6545454545454545
Q9UDY8	Q15283	0.1092077087794432
Q9UDY8	Q15286	0.4264705882352941
Q9UDY8	Q15287	0.562874251497006
Q9UDY8	Q15291	0.7258064516129032
Q9UDY8	Q15293	0.562874251497006
Q9UDY8	Q15303	0.7446808510638298
Q9UDY8	Q15306	0.6863905325443787
Q9UDY8	Q15311	0.8092485549132948
Q9UDY8	Q15319	0.4021164021164021
Q9UDY8	Q15323	0.562874251497006
Q9UDY8	Q15326	0.58984375
Q9UDY8	Q15327	0.2767123287671232
Q9UDY8	Q15329	0.58984375
Q9UDY8	Q15334	0.562874251497006
Q9UDY8	Q15345	0.3473684210526316
Q9UDY8	Q15349	0.58984375
Q9UDY8	Q15361	0.9142857142857144
Q9UDY8	Q15363	0.4264705882352941
Q9UDY8	Q15365	0.1999999999999999
Q9UDY8	Q15366	0.2983870967741935
Q9UDY8	Q15375	0.6863905325443787
Q9UDY8	Q15382	0.6863905325443787
Q9UDY8	Q15386	0.562874251497006
Q9UDY8	Q15389	0.3473684210526316
Q9UDY8	Q15392	0.2067039106145251
Q9UDY8	Q15393	0.1092077087794432
Q9UDY8	Q15397	0.2983870967741935
Q9UDY8	Q15398	0.58984375
Q9UDY8	Q15406	0.4264705882352941
Q9UDY8	Q15418	0.5121951219512195
Q9UDY8	Q15424	0.7446808510638298
Q9UDY8	Q15427	0.2767123287671232
Q9UDY8	Q15428	0.2983870967741935
Q9UDY8	Q15431	0.2767123287671232
Q9UDY8	Q15435	0.5121951219512195
Q9UDY8	Q15436	0.2983870967741935
Q9UDY8	Q15437	0.4021164021164021
Q9UDY8	Q15438	0.5121951219512195
Q9UDY8	Q15459	0.1231231231231231
Q9UDY8	Q15464	0.562874251497006
Q9UDY8	Q15465	0.7446808510638298
Q9UDY8	Q15466	0.8092485549132948
Q9UDY8	Q15468	0.4021164021164021
Q9UDY8	Q15475	0.3473684210526316
Q9UDY8	Q15485	0.2983870967741935
Q9UDY8	Q15506	0.2983870967741935
Q9UDY8	Q15517	0.2067039106145251
Q9UDY8	Q15526	0.562874251497006
Q9UDY8	Q15528	0.6545454545454545
Q9UDY8	Q15532	0.5121951219512195
Q9UDY8	Q15542	0.3473684210526316
Q9UDY8	Q15543	0.2767123287671232
Q9UDY8	Q15544	0.5121951219512195
Q9UDY8	Q15545	0.58984375
Q9UDY8	Q15554	0.562874251497006
Q9UDY8	Q15555	0.5121951219512195
Q9UDY8	Q15560	0.5121951219512195
Q9UDY8	Q15561	0.3473684210526316
Q9UDY8	Q15562	0.6545454545454545
Q9UDY8	Q15569	0.4264705882352941
Q9UDY8	Q15572	0.58984375
Q9UDY8	Q15573	0.2067039106145251
Q9UDY8	Q15582	0.562874251497006
Q9UDY8	Q15583	0.8125
Q9UDY8	Q15596	0.58984375
Q9UDY8	Q15599	0.2983870967741935
Q9UDY8	Q155Q3	0.2767123287671232
Q9UDY8	Q15628	0.1999999999999999
Q9UDY8	Q15629	0.0483333333333333
Q9UDY8	Q15631	0.562874251497006
Q9UDY8	Q15633	0.129979035639413
Q9UDY8	Q15637	0.2983870967741935
Q9UDY8	Q15642	0.5121951219512195
Q9UDY8	Q15645	0.3473684210526316
Q9UDY8	Q15646	0.2983870967741935
Q9UDY8	Q15649	0.129979035639413
Q9UDY8	Q15650	0.52
Q9UDY8	Q15653	0.8181818181818182
Q9UDY8	Q15654	0.6863905325443787
Q9UDY8	Q15661	0.4021164021164021
Q9UDY8	Q15669	0.3473684210526316
Q9UDY8	Q15672	0.58984375
Q9UDY8	Q15678	0.1092077087794432
Q9UDY8	Q15691	0.4021164021164021
Q9UDY8	Q15696	0.4264705882352941
Q9UDY8	Q15697	0.7272727272727273
Q9UDY8	Q15714	0.3473684210526316
Q9UDY8	Q15717	0.562874251497006
Q9UDY8	Q15722	0.5121951219512195
Q9UDY8	Q15726	0.7446808510638298
Q9UDY8	Q15735	0.2067039106145251
Q9UDY8	Q15742	0.5121951219512195
Q9UDY8	Q15743	0.6545454545454545
Q9UDY8	Q15744	0.58984375
Q9UDY8	Q15750	0.58984375
Q9UDY8	Q15758	0.7258064516129032
Q9UDY8	Q15759	0.562874251497006
Q9UDY8	Q15761	0.3888888888888889
Q9UDY8	Q15776	0.4264705882352941
Q9UDY8	Q15777	0.2067039106145251
Q9UDY8	Q15782	0.3473684210526316
Q9UDY8	Q15784	0.562874251497006
Q9UDY8	Q15785	0.58984375
Q9UDY8	Q15788	0.2767123287671232
Q9UDY8	Q15796	0.6863905325443787
Q9UDY8	Q15797	0.7446808510638298
Q9UDY8	Q15800	0.2767123287671232
Q9UDY8	Q15814	0.58984375
Q9UDY8	Q15818	0.0886998784933171
Q9UDY8	Q15822	0.1999999999999999
Q9UDY8	Q15828	0.4264705882352941
Q9UDY8	Q15831	0.8780487804878049
Q9UDY8	Q15833	0.2767123287671232
Q9UDY8	Q15834	0.58984375
Q9UDY8	Q15848	0.7258064516129032
Q9UDY8	Q15849	0.6545454545454545
Q9UDY8	Q15853	0.562874251497006
Q9UDY8	Q15904	0.5121951219512195
Q9UDY8	Q15906	0.6545454545454545
Q9UDY8	Q15907	0.2767123287671232
Q9UDY8	Q15910	0.8780487804878049
Q9UDY8	Q15915	0.4021164021164021
Q9UDY8	Q15916	0.1092077087794432
Q9UDY8	Q15928	0.1999999999999999
Q9UDY8	Q15942	0.7272727272727273
Q9UDY8	Q15973	0.2067039106145251
Q9UDY8	Q16082	0.4021164021164021
Q9UDY8	Q16099	0.7446808510638298
Q9UDY8	Q16181	0.5121951219512195
Q9UDY8	Q16186	0.562874251497006
Q9UDY8	Q16204	0.562874251497006
Q9UDY8	Q16206	0.2983870967741935
Q9UDY8	Q16222	0.2767123287671232
Q9UDY8	Q16236	0.5121951219512195
Q9UDY8	Q16254	0.8092485549132948
Q9UDY8	Q16270	0.5121951219512195
Q9UDY8	Q16280	0.6863905325443787
Q9UDY8	Q16281	0.6863905325443787
Q9UDY8	Q16288	0.7446808510638298
Q9UDY8	Q16342	0.6863905325443787
Q9UDY8	Q16352	0.6863905325443787
Q9UDY8	Q16385	0.2782864261324564
Q9UDY8	Q16394	0.3473684210526316
Q9UDY8	Q16401	0.5121951219512195
Q9UDY8	Q16478	0.8181818181818182
Q9UDY8	Q16512	0.562874251497006
Q9UDY8	Q16513	0.4264705882352941
Q9UDY8	Q16514	0.5121951219512195
Q9UDY8	Q16520	0.58984375
Q9UDY8	Q16526	0.562874251497006
Q9UDY8	Q16531	0.0483333333333333
Q9UDY8	Q16533	0.3888888888888889
Q9UDY8	Q16534	0.58984375
Q9UDY8	Q16537	0.562874251497006
Q9UDY8	Q16539	0.4264705882352941
Q9UDY8	Q16540	0.5121951219512195
Q9UDY8	Q16543	0.129979035639413
Q9UDY8	Q16548	0.562874251497006
Q9UDY8	Q16555	0.7446808510638298
Q9UDY8	Q16563	0.2983870967741935
Q9UDY8	Q16566	0.7272727272727273
Q9UDY8	Q16568	0.4264705882352941
Q9UDY8	Q16570	0.7446808510638298
Q9UDY8	Q16576	0.1092077087794432
Q9UDY8	Q16581	0.2067039106145251
Q9UDY8	Q16584	0.8780487804878049
Q9UDY8	Q16586	0.562874251497006
Q9UDY8	Q16587	0.2983870967741935
Q9UDY8	Q16594	0.562874251497006
Q9UDY8	Q16595	0.562874251497006
Q9UDY8	Q16600	0.129979035639413
Q9UDY8	Q16602	0.2983870967741935
Q9UDY8	Q16610	0.4021164021164021
Q9UDY8	Q16611	0.562874251497006
Q9UDY8	Q16613	0.5121951219512195
Q9UDY8	Q16617	0.5121951219512195
Q9UDY8	Q16619	0.562874251497006
Q9UDY8	Q16620	0.6863905325443787
Q9UDY8	Q16621	0.4021164021164021
Q9UDY8	Q16623	0.2767123287671232
Q9UDY8	Q16625	0.8181818181818182
Q9UDY8	Q16629	0.4264705882352941
Q9UDY8	Q16630	0.58984375
Q9UDY8	Q16633	0.58984375
Q9UDY8	Q16635	0.5121951219512195
Q9UDY8	Q16637	0.3571428571428571
Q9UDY8	Q16643	0.6545454545454545
Q9UDY8	Q16644	0.7446808510638298
Q9UDY8	Q16647	0.58984375
Q9UDY8	Q16649	0.2767123287671232
Q9UDY8	Q16650	0.4021164021164021
Q9UDY8	Q16653	0.6545454545454545
Q9UDY8	Q16654	0.5121951219512195
Q9UDY8	Q16656	0.58984375
Q9UDY8	Q16658	0.106951871657754
Q9UDY8	Q16659	0.562874251497006
Q9UDY8	Q16665	0.5121951219512195
Q9UDY8	Q16666	0.8780487804878049
Q9UDY8	Q16667	0.5121951219512195
Q9UDY8	Q16670	0.58984375
Q9UDY8	Q16676	0.2983870967741935
Q9UDY8	Q16690	0.8181818181818182
Q9UDY8	Q16696	0.3571428571428571
Q9UDY8	Q16698	0.4021164021164021
Q9UDY8	Q16719	0.5121951219512195
Q9UDY8	Q16739	0.2631578947368421
Q9UDY8	Q16740	0.4
Q9UDY8	Q16760	0.1092077087794432
Q9UDY8	Q16763	0.0385135135135135
Q9UDY8	Q16769	0.5121951219512195
Q9UDY8	Q16773	0.4
Q9UDY8	Q16774	0.5121951219512195
Q9UDY8	Q16775	0.5121951219512195
Q9UDY8	Q16777	0.6545454545454545
Q9UDY8	Q16790	0.5121951219512195
Q9UDY8	Q16795	0.5121951219512195
Q9UDY8	Q16798	0.1092077087794432
Q9UDY8	Q16799	0.6863905325443787
Q9UDY8	Q16821	0.2983870967741935
Q9UDY8	Q16822	0.5121951219512195
Q9UDY8	Q16825	0.2767123287671232
Q9UDY8	Q16827	0.5121951219512195
Q9UDY8	Q16828	0.562874251497006
Q9UDY8	Q16829	0.4
Q9UDY8	Q16832	0.5121951219512195
Q9UDY8	Q16849	0.58984375
Q9UDY8	Q16850	0.562874251497006
Q9UDY8	Q16851	0.2067039106145251
Q9UDY8	Q16854	0.4021164021164021
Q9UDY8	Q16877	0.5121951219512195
Q9UDY8	Q16878	0.3473684210526316
Q9UDY8	Q16880	0.2983870967741935
Q9UDY8	Q16881	0.4021164021164021
Q9UDY8	Q16890	0.3478260869565217
Q9UDY8	Q16891	0.129979035639413
Q9UDY8	Q17R89	0.1231231231231231
Q9UDY8	Q17R98	0.4021164021164021
Q9UDY8	Q17RB8	0.5121951219512195
Q9UDY8	Q17RY0	0.4
Q9UDY8	Q18PE1	0.2983870967741935
Q9UDY8	Q19AV6	0.2767123287671232
Q9UDY8	Q19T08	0.2983870967741935
Q9UDY8	Q1HG43	0.6545454545454545
Q9UDY8	Q1L5Z9	0.5121951219512195
Q9UDY8	Q1MSJ5	0.3888888888888889
Q9UDY8	Q1RMZ1	0.5121951219512195
Q9UDY8	Q1W6H9	0.58984375
Q9UDY8	Q24JP5	0.0886998784933171
Q9UDY8	Q27J81	0.4021164021164021
Q9UDY8	Q29980	0.562874251497006
Q9UDY8	Q29983	0.5121951219512195
Q9UDY8	Q29RF7	0.5121951219512195
Q9UDY8	Q2HXU8	0.58984375
Q9UDY8	Q2I0M4	0.58984375
Q9UDY8	Q2KHM9	0.2661930744351766
Q9UDY8	Q2KHN1	0.5121951219512195
Q9UDY8	Q2KHR2	0.6863905325443787
Q9UDY8	Q2KHT3	0.0483333333333333
Q9UDY8	Q2KHT4	0.562874251497006
Q9UDY8	Q2M1K9	0.1092077087794432
Q9UDY8	Q2M1P5	0.2983870967741935
Q9UDY8	Q2M2E3	0.5121951219512195
Q9UDY8	Q2M2I5	0.5121951219512195
Q9UDY8	Q2M2I8	0.2767123287671232
Q9UDY8	Q2M2Z5	0.2767123287671232
Q9UDY8	Q2M389	0.3473684210526316
Q9UDY8	Q2M3C6	0.562874251497006
Q9UDY8	Q2M3R5	0.58984375
Q9UDY8	Q2MKA7	0.5121951219512195
Q9UDY8	Q2MV58	0.3571428571428571
Q9UDY8	Q2NKQ1	0.5121951219512195
Q9UDY8	Q2NKX8	0.2767123287671232
Q9UDY8	Q2NL68	0.129979035639413
Q9UDY8	Q2Q1W2	0.3473684210526316
Q9UDY8	Q2QGD7	0.3473684210526316
Q9UDY8	Q2QL34	0.562874251497006
Q9UDY8	Q2T9J0	0.7258064516129032
Q9UDY8	Q2TAA5	0.2767123287671232
Q9UDY8	Q2TAC2	0.2767123287671232
Q9UDY8	Q2TAK8	0.3473684210526316
Q9UDY8	Q2TAL8	0.4
Q9UDY8	Q2TAY7	0.5121951219512195
Q9UDY8	Q2TBA0	0.3478260869565217
Q9UDY8	Q2TBE0	0.562874251497006
Q9UDY8	Q2UY09	0.7258064516129032
Q9UDY8	Q2V2M9	0.2767123287671232
Q9UDY8	Q2VIQ3	0.0886998784933171
Q9UDY8	Q2VWA4	0.4021164021164021
Q9UDY8	Q2Y0W8	0.58984375
Q9UDY8	Q2YD98	0.1231231231231231
Q9UDY8	Q30154	0.8092485549132948
Q9UDY8	Q30201	0.562874251497006
Q9UDY8	Q32M45	0.5121951219512195
Q9UDY8	Q32M88	0.7258064516129032
Q9UDY8	Q32MK0	0.129979035639413
Q9UDY8	Q32MZ4	0.562874251497006
Q9UDY8	Q32NB8	0.6863905325443787
Q9UDY8	Q32P28	0.5121951219512195
Q9UDY8	Q32P44	0.2767123287671232
Q9UDY8	Q330K2	0.58984375
Q9UDY8	Q33E94	0.8217054263565892
Q9UDY8	Q3B7T1	0.0886998784933171
Q9UDY8	Q3B820	0.8217054263565892
Q9UDY8	Q3KNS1	0.5121951219512195
Q9UDY8	Q3KNS6	0.3571428571428571
Q9UDY8	Q3KNV8	0.2983870967741935
Q9UDY8	Q3KNW5	0.5121951219512195
Q9UDY8	Q3KP66	0.4264705882352941
Q9UDY8	Q3KQV3	0.055045871559633
Q9UDY8	Q3KR37	0.2983870967741935
Q9UDY8	Q3LHN2	0.4021164021164021
Q9UDY8	Q3LI59	0.4279556822058423
Q9UDY8	Q3LI64	0.3888888888888889
Q9UDY8	Q3LI66	0.4021164021164021
Q9UDY8	Q3LI67	0.3478260869565217
Q9UDY8	Q3LI70	0.3473684210526316
Q9UDY8	Q3LI72	0.2983870967741935
Q9UDY8	Q3MHD2	0.2983870967741935
Q9UDY8	Q3MII6	0.2767123287671232
Q9UDY8	Q3MIT2	0.5121951219512195
Q9UDY8	Q3MJ62	0.58984375
Q9UDY8	Q3MUY2	0.5121951219512195
Q9UDY8	Q3SXP7	0.2983870967741935
Q9UDY8	Q3SXR2	0.5121951219512195
Q9UDY8	Q3SXY7	0.4021164021164021
Q9UDY8	Q3SXY8	0.562874251497006
Q9UDY8	Q3SY46	0.2983870967741935
Q9UDY8	Q3SY84	0.5121951219512195
Q9UDY8	Q3SYB3	0.6545454545454545
Q9UDY8	Q3SYF9	0.562874251497006
Q9UDY8	Q3SYG4	0.6545454545454545
Q9UDY8	Q3T906	0.5121951219512195
Q9UDY8	Q3YBM2	0.4264705882352941
Q9UDY8	Q3YBR2	0.2767123287671232
Q9UDY8	Q3YEC7	0.7258064516129032
Q9UDY8	Q3ZCM7	0.0483333333333333
Q9UDY8	Q3ZCQ8	0.4021164021164021
Q9UDY8	Q460N3	0.3473684210526316
Q9UDY8	Q494R4	0.2983870967741935
Q9UDY8	Q494V2	0.5121951219512195
Q9UDY8	Q495C1	0.2767123287671232
Q9UDY8	Q495M3	0.8833333333333333
Q9UDY8	Q495M9	0.7446808510638298
Q9UDY8	Q495T6	0.3571428571428571
Q9UDY8	Q495W5	0.58984375
Q9UDY8	Q496F6	0.6545454545454545
Q9UDY8	Q496J9	0.3473684210526316
Q9UDY8	Q49A26	0.8217054263565892
Q9UDY8	Q49A88	0.2067039106145251
Q9UDY8	Q49AM1	0.4264705882352941
Q9UDY8	Q49AN0	0.58984375
Q9UDY8	Q49MG5	0.2983870967741935
Q9UDY8	Q49MI3	0.2767123287671232
Q9UDY8	Q4G0J3	0.58984375
Q9UDY8	Q4G0M1	0.5121951219512195
Q9UDY8	Q4G0N4	0.562874251497006
Q9UDY8	Q4G0N8	0.6545454545454545
Q9UDY8	Q4G0S4	0.5121951219512195
Q9UDY8	Q4G0W2	0.6863905325443787
Q9UDY8	Q4G0X4	0.562874251497006
Q9UDY8	Q4G0X9	0.562874251497006
Q9UDY8	Q4G176	0.562874251497006
Q9UDY8	Q4JDL3	0.6863905325443787
Q9UDY8	Q4KMP7	0.4264705882352941
Q9UDY8	Q4KMQ1	0.0886998784933171
Q9UDY8	Q4L180	0.58984375
Q9UDY8	Q4L235	0.4021164021164021
Q9UDY8	Q4LDG9	0.4021164021164021
Q9UDY8	Q4LE39	0.1231231231231231
Q9UDY8	Q4U2R8	0.562874251497006
Q9UDY8	Q4V328	0.562874251497006
Q9UDY8	Q4V9L6	0.6863905325443787
Q9UDY8	Q4VC05	0.4021164021164021
Q9UDY8	Q4VCS5	0.6545454545454545
Q9UDY8	Q502W6	0.3473684210526316
Q9UDY8	Q504Q3	0.562874251497006
Q9UDY8	Q504T8	0.1999999999999999
Q9UDY8	Q504Y2	0.5121951219512195
Q9UDY8	Q52LJ0	0.58984375
Q9UDY8	Q52LW3	0.0886998784933171
Q9UDY8	Q53EL6	0.5121951219512195
Q9UDY8	Q53EP0	0.6863905325443787
Q9UDY8	Q53ET0	0.7446808510638298
Q9UDY8	Q53EV4	0.562874251497006
Q9UDY8	Q53EZ4	0.2767123287671232
Q9UDY8	Q53F19	0.562874251497006
Q9UDY8	Q53FA7	0.3473684210526316
Q9UDY8	Q53FD0	0.2983870967741935
Q9UDY8	Q53FZ2	0.4264705882352941
Q9UDY8	Q53G59	0.6545454545454545
Q9UDY8	Q53GA4	0.58984375
Q9UDY8	Q53GD3	0.2983870967741935
Q9UDY8	Q53GL0	0.0385135135135135
Q9UDY8	Q53GL7	0.2983870967741935
Q9UDY8	Q53GQ0	0.5121951219512195
Q9UDY8	Q53GS7	0.3473684210526316
Q9UDY8	Q53GS9	0.3888888888888889
Q9UDY8	Q53GT1	0.8125
Q9UDY8	Q53H12	0.2767123287671232
Q9UDY8	Q53H76	0.58984375
Q9UDY8	Q53H80	0.58984375
Q9UDY8	Q53H82	0.1231231231231231
Q9UDY8	Q53H96	0.52
Q9UDY8	Q53HC0	0.562874251497006
Q9UDY8	Q53HC5	0.6545454545454545
Q9UDY8	Q53HC9	0.3473684210526316
Q9UDY8	Q53HI1	0.562874251497006
Q9UDY8	Q53HL2	0.7446808510638298
Q9UDY8	Q53RT3	0.562874251497006
Q9UDY8	Q53S33	0.562874251497006
Q9UDY8	Q53T94	0.562874251497006
Q9UDY8	Q53TN4	0.2767123287671232
Q9UDY8	Q53TQ3	0.129979035639413
Q9UDY8	Q567U6	0.8181818181818182
Q9UDY8	Q569K4	0.562874251497006
Q9UDY8	Q56NI9	0.2767123287671232
Q9UDY8	Q56P03	0.6545454545454545
Q9UDY8	Q58A45	0.5121951219512195
Q9UDY8	Q58EX7	0.6863905325443787
Q9UDY8	Q58F21	0.52
Q9UDY8	Q58HT5	0.4021164021164021
Q9UDY8	Q58WW2	0.4021164021164021
Q9UDY8	Q59EK9	0.129979035639413
Q9UDY8	Q59H18	0.8217054263565892
Q9UDY8	Q5BJD5	0.562874251497006
Q9UDY8	Q5BJF6	0.6863905325443787
Q9UDY8	Q5BJH2	0.58984375
Q9UDY8	Q5BJH7	0.5121951219512195
Q9UDY8	Q5BKX5	0.562874251497006
Q9UDY8	Q5BKX8	0.2767123287671232
Q9UDY8	Q5BKZ1	0.2067039106145251
Q9UDY8	Q5C9Z4	0.5121951219512195
Q9UDY8	Q5D1E8	0.2983870967741935
Q9UDY8	Q5DX21	0.58984375
Q9UDY8	Q5EB52	0.2983870967741935
Q9UDY8	Q5EBL4	0.6545454545454545
Q9UDY8	Q5EBM0	0.1231231231231231
Q9UDY8	Q5EG05	0.562874251497006
Q9UDY8	Q5F1R6	0.2767123287671232
Q9UDY8	Q5FBB7	0.8092485549132948
Q9UDY8	Q5GLZ8	0.4021164021164021
Q9UDY8	Q5H9I0	0.58984375
Q9UDY8	Q5H9J7	0.2983870967741935
Q9UDY8	Q5H9L4	0.1231231231231231
Q9UDY8	Q5H9R7	0.5121951219512195
Q9UDY8	Q5H9S7	0.562874251497006
Q9UDY8	Q5HYA8	0.562874251497006
Q9UDY8	Q5HYI8	0.562874251497006
Q9UDY8	Q5HYJ3	0.2767123287671232
Q9UDY8	Q5HYK3	0.562874251497006
Q9UDY8	Q5HYK7	0.6545454545454545
Q9UDY8	Q5HYN5	0.562874251497006
Q9UDY8	Q5I7T1	0.3571428571428571
Q9UDY8	Q5J8M3	0.3473684210526316
Q9UDY8	Q5JPE7	0.2983870967741935
Q9UDY8	Q5JPH6	0.562874251497006
Q9UDY8	Q5JPI9	0.2767123287671232
Q9UDY8	Q5JQC9	0.1092077087794432
Q9UDY8	Q5JR59	0.2767123287671232
Q9UDY8	Q5JR98	0.3473684210526316
Q9UDY8	Q5JRX3	0.5121951219512195
Q9UDY8	Q5JS13	0.562874251497006
Q9UDY8	Q5JSH3	0.4
Q9UDY8	Q5JSP0	0.58984375
Q9UDY8	Q5JTC6	0.2767123287671232
Q9UDY8	Q5JTD0	0.3473684210526316
Q9UDY8	Q5JTJ3	0.4275184280489065
Q9UDY8	Q5JTV8	0.5121951219512195
Q9UDY8	Q5JTW2	0.129979035639413
Q9UDY8	Q5JTY5	0.106951871657754
Q9UDY8	Q5JTZ9	0.562874251497006
Q9UDY8	Q5JU85	0.1092077087794432
Q9UDY8	Q5JUK2	0.5121951219512195
Q9UDY8	Q5JUK3	0.8181818181818182
Q9UDY8	Q5JVF3	0.3478260869565217
Q9UDY8	Q5JVL4	0.5121951219512195
Q9UDY8	Q5JVS0	0.5121951219512195
Q9UDY8	Q5JWF2	0.58984375
Q9UDY8	Q5JXC2	0.58984375
Q9UDY8	Q5JY77	0.2767123287671232
Q9UDY8	Q5K4L6	0.8125
Q9UDY8	Q5KSL6	0.3473684210526316
Q9UDY8	Q5KU26	0.5282954382740077
Q9UDY8	Q5M775	0.8092485549132948
Q9UDY8	Q5M7Z0	0.9615384615384616
Q9UDY8	Q5M8T2	0.5121951219512195
Q9UDY8	Q5MIZ7	0.3888888888888889
Q9UDY8	Q5MJ70	0.6545454545454545
Q9UDY8	Q5MNZ6	0.4
Q9UDY8	Q5NUL3	0.2983870967741935
Q9UDY8	Q5PRF9	0.2767123287671232
Q9UDY8	Q5PSV4	0.562874251497006
Q9UDY8	Q5QGZ9	0.562874251497006
Q9UDY8	Q5QJE6	0.8780487804878049
Q9UDY8	Q5QP82	0.1231231231231231
Q9UDY8	Q5R372	0.5121951219512195
Q9UDY8	Q5R3F8	0.6863905325443787
Q9UDY8	Q5R3K3	0.5121951219512195
Q9UDY8	Q5RI15	0.1231231231231231
Q9UDY8	Q5RKV6	0.4264705882352941
Q9UDY8	Q5RL73	0.3473684210526316
Q9UDY8	Q5SNT2	0.562874251497006
Q9UDY8	Q5SQ64	0.7272727272727273
Q9UDY8	Q5SQN1	0.4021164021164021
Q9UDY8	Q5SQQ9	0.4065723891769733
Q9UDY8	Q5SSG8	0.2767123287671232
Q9UDY8	Q5SSJ5	0.5121951219512195
Q9UDY8	Q5ST30	0.58984375
Q9UDY8	Q5SW96	0.58984375
Q9UDY8	Q5SXH7	0.6545454545454545
Q9UDY8	Q5SXM2	0.5121951219512195
Q9UDY8	Q5SXM8	0.6863905325443787
Q9UDY8	Q5SY16	0.58984375
Q9UDY8	Q5SYC1	0.58984375
Q9UDY8	Q5SZL2	0.4264705882352941
Q9UDY8	Q5SZQ8	0.58984375
Q9UDY8	Q5T0F9	0.562874251497006
Q9UDY8	Q5T0J7	0.5121951219512195
Q9UDY8	Q5T0N5	0.4264705882352941
Q9UDY8	Q5T0T0	0.8092485549132948
Q9UDY8	Q5T124	0.5121951219512195
Q9UDY8	Q5T197	0.7446808510638298
Q9UDY8	Q5T1B0	0.2067039106145251
Q9UDY8	Q5T1C6	0.58984375
Q9UDY8	Q5T1M5	0.5121951219512195
Q9UDY8	Q5T230	0.6863905325443787
Q9UDY8	Q5T280	0.562874251497006
Q9UDY8	Q5T2D3	0.5121951219512195
Q9UDY8	Q5T2R2	0.562874251497006
Q9UDY8	Q5T2T1	0.5121951219512195
Q9UDY8	Q5T2W1	0.3571428571428571
Q9UDY8	Q5T3F8	0.5121951219512195
Q9UDY8	Q5T3J3	0.5121951219512195
Q9UDY8	Q5T440	0.58984375
Q9UDY8	Q5T442	0.3473684210526316
Q9UDY8	Q5T447	0.58984375
Q9UDY8	Q5T481	0.562874251497006
Q9UDY8	Q5T4B2	0.3478260869565217
Q9UDY8	Q5T4F4	0.58984375
Q9UDY8	Q5T4T6	0.2983870967741935
Q9UDY8	Q5T4W7	0.7272727272727273
Q9UDY8	Q5T5A8	0.6863905325443787
Q9UDY8	Q5T5B0	0.7272727272727273
Q9UDY8	Q5T5C0	0.5121951219512195
Q9UDY8	Q5T5X7	0.2767123287671232
Q9UDY8	Q5T601	0.6863905325443787
Q9UDY8	Q5T619	0.2067039106145251
Q9UDY8	Q5T655	0.562874251497006
Q9UDY8	Q5T6F0	0.8780487804878049
Q9UDY8	Q5T6F2	0.4
Q9UDY8	Q5T6S3	0.562874251497006
Q9UDY8	Q5T6X5	0.7446808510638298
Q9UDY8	Q5T700	0.4021164021164021
Q9UDY8	Q5T751	0.5121951219512195
Q9UDY8	Q5T752	0.58984375
Q9UDY8	Q5T753	0.4021164021164021
Q9UDY8	Q5T754	0.58984375
Q9UDY8	Q5T7B8	0.1092077087794432
Q9UDY8	Q5T7N3	0.8092485549132948
Q9UDY8	Q5T7P2	0.562874251497006
Q9UDY8	Q5T7P3	0.562874251497006
Q9UDY8	Q5T7P8	0.0886998784933171
Q9UDY8	Q5T7V8	0.58984375
Q9UDY8	Q5T7W0	0.1092077087794432
Q9UDY8	Q5T848	0.2067039106145251
Q9UDY8	Q5T8A7	0.2983870967741935
Q9UDY8	Q5T8D3	0.6863905325443787
Q9UDY8	Q5T9A4	0.5121951219512195
Q9UDY8	Q5T9C9	0.4021164021164021
Q9UDY8	Q5T9G4	0.1231231231231231
Q9UDY8	Q5TA31	0.58984375
Q9UDY8	Q5TA45	0.58984375
Q9UDY8	Q5TA76	0.7446808510638298
Q9UDY8	Q5TA77	0.7446808510638298
Q9UDY8	Q5TA78	0.6545454545454545
Q9UDY8	Q5TA79	0.7446808510638298
Q9UDY8	Q5TA81	0.8092485549132948
Q9UDY8	Q5TA82	0.8092485549132948
Q9UDY8	Q5TA89	0.8092485549132948
Q9UDY8	Q5TAB7	0.6863905325443787
Q9UDY8	Q5TAP6	0.2767123287671232
Q9UDY8	Q5TAQ9	0.6863905325443787
Q9UDY8	Q5TAT6	0.5121951219512195
Q9UDY8	Q5TB80	0.2767123287671232
Q9UDY8	Q5TBB1	0.5121951219512195
Q9UDY8	Q5TC82	0.1231231231231231
Q9UDY8	Q5TCM9	0.6863905325443787
Q9UDY8	Q5TCQ9	0.6545454545454545
Q9UDY8	Q5TCX8	0.7258064516129032
Q9UDY8	Q5TCY1	0.5121951219512195
Q9UDY8	Q5TCZ1	0.8092485549132948
Q9UDY8	Q5TD94	0.3888888888888889
Q9UDY8	Q5TD97	0.4021164021164021
Q9UDY8	Q5TDH0	0.58984375
Q9UDY8	Q5TEU4	0.2983870967741935
Q9UDY8	Q5TKA1	0.4021164021164021
Q9UDY8	Q5TZF3	0.8780487804878049
Q9UDY8	Q5U5Q3	0.3473684210526316
Q9UDY8	Q5U5Z8	0.562874251497006
Q9UDY8	Q5U651	0.2983870967741935
Q9UDY8	Q5UCC4	0.5121951219512195
Q9UDY8	Q5UE93	0.2767123287671232
Q9UDY8	Q5VIR6	0.562874251497006
Q9UDY8	Q5VSL9	0.4021164021164021
Q9UDY8	Q5VSY0	0.8181818181818182
Q9UDY8	Q5VT52	0.2767123287671232
Q9UDY8	Q5VT66	0.3473684210526316
Q9UDY8	Q5VT99	0.3473684210526316
Q9UDY8	Q5VTB9	0.562874251497006
Q9UDY8	Q5VTD9	0.3571428571428571
Q9UDY8	Q5VTR2	0.5121951219512195
Q9UDY8	Q5VTY9	0.7446808510638298
Q9UDY8	Q5VUM1	0.58984375
Q9UDY8	Q5VV42	0.3473684210526316
Q9UDY8	Q5VV43	0.4264705882352941
Q9UDY8	Q5VVJ2	0.5121951219512195
Q9UDY8	Q5VVQ6	0.129979035639413
Q9UDY8	Q5VVX9	0.58984375
Q9UDY8	Q5VW38	0.562874251497006
Q9UDY8	Q5VWC8	0.3473684210526316
Q9UDY8	Q5VWG9	0.5121951219512195
Q9UDY8	Q5VWJ9	0.3473684210526316
Q9UDY8	Q5VWP2	0.562874251497006
Q9UDY8	Q5VWQ8	0.1231231231231231
Q9UDY8	Q5VWT5	0.58984375
Q9UDY8	Q5VWX1	0.2767123287671232
Q9UDY8	Q5VWZ2	0.562874251497006
Q9UDY8	Q5VX71	0.4021164021164021
Q9UDY8	Q5VY09	0.2067039106145251
Q9UDY8	Q5VY80	0.52
Q9UDY8	Q5VZK9	0.1092077087794432
Q9UDY8	Q5VZM2	0.562874251497006
Q9UDY8	Q5VZV1	0.58984375
Q9UDY8	Q5W0B1	0.106951871657754
Q9UDY8	Q5W0Q7	0.2983870967741935
Q9UDY8	Q5W0Z9	0.1092077087794432
Q9UDY8	Q5XG87	0.3571428571428571
Q9UDY8	Q5XKE5	0.562874251497006
Q9UDY8	Q5XKR4	0.6545454545454545
Q9UDY8	Q5XPI4	0.8092485549132948
Q9UDY8	Q5XUX0	0.4264705882352941
Q9UDY8	Q5ZPR3	0.5121951219512195
Q9UDY8	Q60I27	0.2767123287671232
Q9UDY8	Q63HK5	0.3473684210526316
Q9UDY8	Q63HQ0	0.129979035639413
Q9UDY8	Q63HR2	0.106951871657754
Q9UDY8	Q63ZY3	0.7446808510638298
Q9UDY8	Q641Q2	0.562874251497006
Q9UDY8	Q658P3	0.562874251497006
Q9UDY8	Q659A1	0.7258064516129032
Q9UDY8	Q659C4	0.562874251497006
Q9UDY8	Q66GS9	0.58984375
Q9UDY8	Q66K64	0.2767123287671232
Q9UDY8	Q66K74	0.4021164021164021
Q9UDY8	Q66K89	0.2767123287671232
Q9UDY8	Q66PJ3	0.5121951219512195
Q9UDY8	Q674R7	0.2067039106145251
Q9UDY8	Q674X7	0.58984375
Q9UDY8	Q676U5	0.0886998784933171
Q9UDY8	Q68CJ9	0.2767123287671232
Q9UDY8	Q68CL5	0.0886998784933171
Q9UDY8	Q68CP4	0.562874251497006
Q9UDY8	Q68CQ1	0.2631578947368421
Q9UDY8	Q68CQ4	0.5121951219512195
Q9UDY8	Q68CZ1	0.562874251497006
Q9UDY8	Q68CZ2	0.2983870967741935
Q9UDY8	Q68CZ6	0.7446808510638298
Q9UDY8	Q68D10	0.58984375
Q9UDY8	Q68D85	0.6863905325443787
Q9UDY8	Q68D86	0.2767123287671232
Q9UDY8	Q68DA7	0.562874251497006
Q9UDY8	Q68DC2	0.562874251497006
Q9UDY8	Q68DK7	0.4021164021164021
Q9UDY8	Q68DV7	0.58984375
Q9UDY8	Q68E01	0.7258064516129032
Q9UDY8	Q68EA5	0.2067039106145251
Q9UDY8	Q68EM7	0.2067039106145251
Q9UDY8	Q68EN5	0.3473684210526316
Q9UDY8	Q68G74	0.6863905325443787
Q9UDY8	Q68J44	0.5121951219512195
Q9UDY8	Q693B1	0.5121951219512195
Q9UDY8	Q69YG0	0.7446808510638298
Q9UDY8	Q69YH5	0.562874251497006
Q9UDY8	Q69YI7	0.58984375
Q9UDY8	Q69YQ0	0.562874251497006
Q9UDY8	Q6A162	0.562874251497006
Q9UDY8	Q6A163	0.562874251497006
Q9UDY8	Q6AI14	0.2983870967741935
Q9UDY8	Q6AWC2	0.2983870967741935
Q9UDY8	Q6AZY7	0.5121951219512195
Q9UDY8	Q6AZZ1	0.6545454545454545
Q9UDY8	Q6B0I6	0.5121951219512195
Q9UDY8	Q6B8I1	0.58984375
Q9UDY8	Q6BAA4	0.3473684210526316
Q9UDY8	Q6BCY4	0.129979035639413
Q9UDY8	Q6BDS2	0.2067039106145251
Q9UDY8	Q6DD88	0.3571428571428571
Q9UDY8	Q6DJT9	0.5121951219512195
Q9UDY8	Q6DKJ4	0.6545454545454545
Q9UDY8	Q6DKK2	0.2983870967741935
Q9UDY8	Q6DN03	0.3473684210526316
Q9UDY8	Q6DN12	0.2067039106145251
Q9UDY8	Q6DN14	0.3473684210526316
Q9UDY8	Q6DN90	0.129979035639413
Q9UDY8	Q6DRA6	0.2767123287671232
Q9UDY8	Q6E0U4	0.2983870967741935
Q9UDY8	Q6E213	0.5121951219512195
Q9UDY8	Q6ECI4	0.2983870967741935
Q9UDY8	Q6EMB2	0.2983870967741935
Q9UDY8	Q6EMK4	0.562874251497006
Q9UDY8	Q6F5E8	0.2983870967741935
Q9UDY8	Q6FHJ7	0.3473684210526316
Q9UDY8	Q6FI13	0.58984375
Q9UDY8	Q6FI81	0.58984375
Q9UDY8	Q6FIF0	0.7446808510638298
Q9UDY8	Q6GMR7	0.4021164021164021
Q9UDY8	Q6GMV2	0.7446808510638298
Q9UDY8	Q6GPH4	0.6863905325443787
Q9UDY8	Q6GPH6	0.4021164021164021
Q9UDY8	Q6GQQ9	0.3473684210526316
Q9UDY8	Q6GTX8	0.58984375
Q9UDY8	Q6H3X3	0.58984375
Q9UDY8	Q6H8Q1	0.562874251497006
Q9UDY8	Q6HA08	0.2983870967741935
Q9UDY8	Q6I9Y2	0.6863905325443787
Q9UDY8	Q6IA17	0.106951871657754
Q9UDY8	Q6IA69	0.2767123287671232
Q9UDY8	Q6IA86	0.5121951219512195
Q9UDY8	Q6IAA8	0.2067039106145251
Q9UDY8	Q6IBS0	0.4264705882352941
Q9UDY8	Q6IBW4	0.6863905325443787
Q9UDY8	Q6IC98	0.2067039106145251
Q9UDY8	Q6ICB0	0.562874251497006
Q9UDY8	Q6ICB4	0.2067039106145251
Q9UDY8	Q6ICG8	0.5121951219512195
Q9UDY8	Q6IE81	0.6545454545454545
Q9UDY8	Q6IEG0	0.2067039106145251
Q9UDY8	Q6IMI6	0.2983870967741935
Q9UDY8	Q6IMN6	0.1999999999999999
Q9UDY8	Q6IN84	0.5121951219512195
Q9UDY8	Q6IN85	0.5121951219512195
Q9UDY8	Q6IPM2	0.0847457627118644
Q9UDY8	Q6IPU0	0.5121951219512195
Q9UDY8	Q6IQ16	0.7258064516129032
Q9UDY8	Q6IQ19	0.6545454545454545
Q9UDY8	Q6IQ22	0.6863905325443787
Q9UDY8	Q6IQ23	0.562874251497006
Q9UDY8	Q6IQ49	0.5121951219512195
Q9UDY8	Q6IQ55	0.3473684210526316
Q9UDY8	Q6IWH7	0.3473684210526316
Q9UDY8	Q6J4K2	0.6545454545454545
Q9UDY8	Q6JBY9	0.562874251497006
Q9UDY8	Q6K0P9	0.562874251497006
Q9UDY8	Q6KB66	0.562874251497006
Q9UDY8	Q6L8G4	0.2983870967741935
Q9UDY8	Q6L8G8	0.3473684210526316
Q9UDY8	Q6L8G9	0.2983870967741935
Q9UDY8	Q6L8H1	0.4021164021164021
Q9UDY8	Q6L8H2	0.2983870967741935
Q9UDY8	Q6L8H4	0.4021164021164021
Q9UDY8	Q6L9W6	0.0460526315789473
Q9UDY8	Q6MZP7	0.562874251497006
Q9UDY8	Q6MZQ0	0.2983870967741935
Q9UDY8	Q6N043	0.1092077087794432
Q9UDY8	Q6N069	0.3473684210526316
Q9UDY8	Q6NSI4	0.2983870967741935
Q9UDY8	Q6NSW7	0.2767123287671232
Q9UDY8	Q6NT16	0.129979035639413
Q9UDY8	Q6NT55	0.2983870967741935
Q9UDY8	Q6NTF9	0.8092485549132948
Q9UDY8	Q6NUJ2	0.4264705882352941
Q9UDY8	Q6NUJ5	0.3473684210526316
Q9UDY8	Q6NUK1	0.8092485549132948
Q9UDY8	Q6NUN9	0.4021164021164021
Q9UDY8	Q6NUP7	0.4021164021164021
Q9UDY8	Q6NUQ1	0.4021164021164021
Q9UDY8	Q6NUQ4	0.4021164021164021
Q9UDY8	Q6NUT2	0.562874251497006
Q9UDY8	Q6NUT3	0.5121951219512195
Q9UDY8	Q6NVH7	0.6938578181785807
Q9UDY8	Q6NVU6	0.5121951219512195
Q9UDY8	Q6NWY9	0.3473684210526316
Q9UDY8	Q6NX45	0.0886998784933171
Q9UDY8	Q6NXS1	0.8217054263565892
Q9UDY8	Q6NXT4	0.3473684210526316
Q9UDY8	Q6NXT6	0.129979035639413
Q9UDY8	Q6NYC1	0.3473684210526316
Q9UDY8	Q6NYC8	0.2767123287671232
Q9UDY8	Q6NZ36	0.5121951219512195
Q9UDY8	Q6NZI2	0.5121951219512195
Q9UDY8	Q6NZY4	0.58984375
Q9UDY8	Q6NZY7	0.4264705882352941
Q9UDY8	Q6P050	0.4021164021164021
Q9UDY8	Q6P0N0	0.129979035639413
Q9UDY8	Q6P158	0.3473684210526316
Q9UDY8	Q6P1A2	0.1231231231231231
Q9UDY8	Q6P1J9	0.6863905325443787
Q9UDY8	Q6P1K1	0.3473684210526316
Q9UDY8	Q6P1K2	0.5121951219512195
Q9UDY8	Q6P1L5	0.3571428571428571
Q9UDY8	Q6P1L6	0.3473684210526316
Q9UDY8	Q6P1M0	0.58984375
Q9UDY8	Q6P1N0	0.2067039106145251
Q9UDY8	Q6P1Q0	0.4264705882352941
Q9UDY8	Q6P1Q9	0.3473684210526316
Q9UDY8	Q6P1W5	0.3473684210526316
Q9UDY8	Q6P1X5	0.7446808510638298
Q9UDY8	Q6P2C8	0.129979035639413
Q9UDY8	Q6P2D0	0.2767123287671232
Q9UDY8	Q6P2E9	0.562874251497006
Q9UDY8	Q6P2H3	0.1231231231231231
Q9UDY8	Q6P2M8	0.562874251497006
Q9UDY8	Q6P3W7	0.4021164021164021
Q9UDY8	Q6P4A8	0.4285714285714285
Q9UDY8	Q6P4F2	0.129979035639413
Q9UDY8	Q6P4Q7	0.8092485549132948
Q9UDY8	Q6P4R8	0.5121951219512195
Q9UDY8	Q6P589	0.6545454545454545
Q9UDY8	Q6P597	0.2983870967741935
Q9UDY8	Q6P5Q4	0.5121951219512195
Q9UDY8	Q6P5S7	0.58984375
Q9UDY8	Q6P5Z2	0.2983870967741935
Q9UDY8	Q6P6C2	0.58984375
Q9UDY8	Q6P9B6	0.562874251497006
Q9UDY8	Q6P9B9	0.1999999999999999
Q9UDY8	Q6P9F5	0.4021164021164021
Q9UDY8	Q6P9F7	0.52
Q9UDY8	Q6P9G9	0.2983870967741935
Q9UDY8	Q6PCB6	0.6545454545454545
Q9UDY8	Q6PCB7	0.6863905325443787
Q9UDY8	Q6PCD5	0.0886998784933171
Q9UDY8	Q6PCT2	0.5121951219512195
Q9UDY8	Q6PD62	0.2767123287671232
Q9UDY8	Q6PD74	0.3473684210526316
Q9UDY8	Q6PEW1	0.58984375
Q9UDY8	Q6PEY1	0.129979035639413
Q9UDY8	Q6PEY2	0.2767123287671232
Q9UDY8	Q6PF05	0.1092077087794432
Q9UDY8	Q6PF18	0.5121951219512195
Q9UDY8	Q6PFW1	0.7272727272727273
Q9UDY8	Q6PGN9	0.3473684210526316
Q9UDY8	Q6PGQ7	0.58984375
Q9UDY8	Q6PH85	0.5121951219512195
Q9UDY8	Q6PHW0	0.129979035639413
Q9UDY8	Q6PI25	0.562874251497006
Q9UDY8	Q6PI26	0.562874251497006
Q9UDY8	Q6PI48	0.5121951219512195
Q9UDY8	Q6PI77	0.5121951219512195
Q9UDY8	Q6PI78	0.562874251497006
Q9UDY8	Q6PI98	0.3571428571428571
Q9UDY8	Q6PID8	0.4264705882352941
Q9UDY8	Q6PIF2	0.4021164021164021
Q9UDY8	Q6PIJ6	0.2767123287671232
Q9UDY8	Q6PIL6	0.7446808510638298
Q9UDY8	Q6PIU1	0.5121951219512195
Q9UDY8	Q6PIV2	0.7446808510638298
Q9UDY8	Q6PIW4	0.9142857142857144
Q9UDY8	Q6PJ21	0.4264705882352941
Q9UDY8	Q6PJ69	0.4264705882352941
Q9UDY8	Q6PJF5	0.2983870967741935
Q9UDY8	Q6PJG9	0.562874251497006
Q9UDY8	Q6PJI9	0.58984375
Q9UDY8	Q6PJP8	0.129979035639413
Q9UDY8	Q6PKC3	0.52
Q9UDY8	Q6PKG0	0.562874251497006
Q9UDY8	Q6PKX4	0.58984375
Q9UDY8	Q6PL18	0.8181818181818182
Q9UDY8	Q6PL24	0.52
Q9UDY8	Q6PML9	0.5121951219512195
Q9UDY8	Q6PUV4	0.4
Q9UDY8	Q6PXP3	0.2767123287671232
Q9UDY8	Q6Q0C0	0.6545454545454545
Q9UDY8	Q6Q4G3	0.58984375
Q9UDY8	Q6Q788	0.58984375
Q9UDY8	Q6QHC5	0.562874251497006
Q9UDY8	Q6QHF9	0.7272727272727273
Q9UDY8	Q6QHK4	0.8092485549132948
Q9UDY8	Q6QN14	0.3571428571428571
Q9UDY8	Q6QNY0	0.6545454545454545
Q9UDY8	Q6QNY1	0.5121951219512195
Q9UDY8	Q6R6M4	0.5121951219512195
Q9UDY8	Q6RFH5	0.2067039106145251
Q9UDY8	Q6RFH8	0.5121951219512195
Q9UDY8	Q6RW13	0.4264705882352941
Q9UDY8	Q6S5L8	0.562874251497006
Q9UDY8	Q6S8J3	0.6545454545454545
Q9UDY8	Q6SA08	0.7446808510638298
Q9UDY8	Q6SJ93	0.4
Q9UDY8	Q6SPF0	0.562874251497006
Q9UDY8	Q6STE5	0.58984375
Q9UDY8	Q6SZW1	0.3473684210526316
Q9UDY8	Q6TCH4	0.7272727272727273
Q9UDY8	Q6TCH7	0.0886998784933171
Q9UDY8	Q6TFL4	0.8092485549132948
Q9UDY8	Q6U736	0.6863905325443787
Q9UDY8	Q6U7Q0	0.3473684210526316
Q9UDY8	Q6U841	0.6545454545454545
Q9UDY8	Q6UB28	0.2983870967741935
Q9UDY8	Q6UB35	0.4264705882352941
Q9UDY8	Q6ULP2	0.58984375
Q9UDY8	Q6UN15	0.562874251497006
Q9UDY8	Q6UUV7	0.58984375
Q9UDY8	Q6UUV9	0.6545454545454545
Q9UDY8	Q6UVJ0	0.562874251497006
Q9UDY8	Q6UW56	0.5121951219512195
Q9UDY8	Q6UW78	0.6545454545454545
Q9UDY8	Q6UWB1	0.5121951219512195
Q9UDY8	Q6UWE0	0.4285714285714285
Q9UDY8	Q6UWI2	0.58984375
Q9UDY8	Q6UWP2	0.5121951219512195
Q9UDY8	Q6UWR7	0.3473684210526316
Q9UDY8	Q6UWW8	0.6545454545454545
Q9UDY8	Q6UWY0	0.562874251497006
Q9UDY8	Q6UWY2	0.7272727272727273
Q9UDY8	Q6UWZ7	0.2767123287671232
Q9UDY8	Q6UX04	0.4264705882352941
Q9UDY8	Q6UX06	0.8217054263565892
Q9UDY8	Q6UX34	0.2983870967741935
Q9UDY8	Q6UX46	0.58984375
Q9UDY8	Q6UX71	0.562874251497006
Q9UDY8	Q6UX98	0.8092485549132948
Q9UDY8	Q6UXB4	0.58984375
Q9UDY8	Q6UXF1	0.562874251497006
Q9UDY8	Q6UXG3	0.5121951219512195
Q9UDY8	Q6UXG8	0.52
Q9UDY8	Q6UXH0	0.4264705882352941
Q9UDY8	Q6UXH1	0.562874251497006
Q9UDY8	Q6UXH8	0.3473684210526316
Q9UDY8	Q6UXI9	0.6863905325443787
Q9UDY8	Q6UXK2	0.3473684210526316
Q9UDY8	Q6UXN9	0.129979035639413
Q9UDY8	Q6UXS9	0.2983870967741935
Q9UDY8	Q6UXT8	0.2983870967741935
Q9UDY8	Q6UXV4	0.3473684210526316
Q9UDY8	Q6UXX9	0.5121951219512195
Q9UDY8	Q6UXY1	0.4021164021164021
Q9UDY8	Q6UY14	0.3473684210526316
Q9UDY8	Q6V1X1	0.6545454545454545
Q9UDY8	Q6VAB6	0.129979035639413
Q9UDY8	Q6VB84	0.6863905325443787
Q9UDY8	Q6VEQ5	0.0460526315789473
Q9UDY8	Q6VMQ6	0.562874251497006
Q9UDY8	Q6VN20	0.2767123287671232
Q9UDY8	Q6VVB1	0.3571428571428571
Q9UDY8	Q6VY07	0.7446808510638298
Q9UDY8	Q6W5P4	0.58984375
Q9UDY8	Q6WCQ1	0.129979035639413
Q9UDY8	Q6WKZ4	0.6545454545454545
Q9UDY8	Q6X4W1	0.8780487804878049
Q9UDY8	Q6XD76	0.7971447593629486
Q9UDY8	Q6XPS3	0.5121951219512195
Q9UDY8	Q6XR72	0.562874251497006
Q9UDY8	Q6XUX3	0.7272727272727273
Q9UDY8	Q6XYQ8	0.1999999999999999
Q9UDY8	Q6Y1H2	0.2767123287671232
Q9UDY8	Q6Y288	0.58984375
Q9UDY8	Q6Y7W6	0.2767123287671232
Q9UDY8	Q6YBV0	0.8092485549132948
Q9UDY8	Q6YN16	0.2767123287671232
Q9UDY8	Q6ZMG9	0.6545454545454545
Q9UDY8	Q6ZMI0	0.2067039106145251
Q9UDY8	Q6ZMI3	0.129979035639413
Q9UDY8	Q6ZMJ4	0.2767123287671232
Q9UDY8	Q6ZMQ8	0.2983870967741935
Q9UDY8	Q6ZMS7	0.4021164021164021
Q9UDY8	Q6ZMT4	0.562874251497006
Q9UDY8	Q6ZMU5	0.562874251497006
Q9UDY8	Q6ZMZ0	0.8092485549132948
Q9UDY8	Q6ZMZ3	0.5121951219512195
Q9UDY8	Q6ZN04	0.2767123287671232
Q9UDY8	Q6ZN16	0.4021164021164021
Q9UDY8	Q6ZN17	0.7258064516129032
Q9UDY8	Q6ZN18	0.562874251497006
Q9UDY8	Q6ZN30	0.562874251497006
Q9UDY8	Q6ZN44	0.562874251497006
Q9UDY8	Q6ZN55	0.1092077087794432
Q9UDY8	Q6ZN57	0.129979035639413
Q9UDY8	Q6ZN66	0.58984375
Q9UDY8	Q6ZNA4	0.7258064516129032
Q9UDY8	Q6ZNC8	0.3473684210526316
Q9UDY8	Q6ZNE5	0.3473684210526316
Q9UDY8	Q6ZNE9	0.2983870967741935
Q9UDY8	Q6ZNG0	0.2067039106145251
Q9UDY8	Q6ZNH5	0.2983870967741935
Q9UDY8	Q6ZQN7	0.7446808510638298
Q9UDY8	Q6ZQW0	0.2767123287671232
Q9UDY8	Q6ZQX7	0.4264705882352941
Q9UDY8	Q6ZR37	0.5121951219512195
Q9UDY8	Q6ZRF8	0.1092077087794432
Q9UDY8	Q6ZRP7	0.5121951219512195
Q9UDY8	Q6ZRQ5	0.5121951219512195
Q9UDY8	Q6ZRV2	0.5121951219512195
Q9UDY8	Q6ZS10	0.3888888888888889
Q9UDY8	Q6ZS17	0.5121951219512195
Q9UDY8	Q6ZSA7	0.3478260869565217
Q9UDY8	Q6ZSB9	0.2767123287671232
Q9UDY8	Q6ZSG1	0.562874251497006
Q9UDY8	Q6ZSJ9	0.5121951219512195
Q9UDY8	Q6ZSM3	0.3478260869565217
Q9UDY8	Q6ZSS7	0.5121951219512195
Q9UDY8	Q6ZSY5	0.4264705882352941
Q9UDY8	Q6ZSZ5	0.562874251497006
Q9UDY8	Q6ZSZ6	0.2767123287671232
Q9UDY8	Q6ZT62	0.5121951219512195
Q9UDY8	Q6ZT98	0.2067039106145251
Q9UDY8	Q6ZTN6	0.8092485549132948
Q9UDY8	Q6ZU15	0.562874251497006
Q9UDY8	Q6ZU35	0.58984375
Q9UDY8	Q6ZU52	0.562874251497006
Q9UDY8	Q6ZU80	0.5121951219512195
Q9UDY8	Q6ZUJ8	0.3478260869565217
Q9UDY8	Q6ZUM4	0.3473684210526316
Q9UDY8	Q6ZUT1	0.58984375
Q9UDY8	Q6ZUX7	0.6545454545454545
Q9UDY8	Q6ZVD8	0.4021164021164021
Q9UDY8	Q6ZVE7	0.1231231231231231
Q9UDY8	Q6ZVM7	0.8092485549132948
Q9UDY8	Q6ZVN8	0.58984375
Q9UDY8	Q6ZVT0	0.2983870967741935
Q9UDY8	Q6ZW31	0.5121951219512195
Q9UDY8	Q6ZW49	0.562874251497006
Q9UDY8	Q6ZW76	0.562874251497006
Q9UDY8	Q6ZWH5	0.6545454545454545
Q9UDY8	Q6ZWJ1	0.5121951219512195
Q9UDY8	Q6ZWL3	0.6545454545454545
Q9UDY8	Q6ZXV5	0.3473684210526316
Q9UDY8	Q6ZYL4	0.4264705882352941
Q9UDY8	Q701N4	0.2983870967741935
Q9UDY8	Q709F0	0.2767123287671232
Q9UDY8	Q70CQ1	0.562874251497006
Q9UDY8	Q70CQ3	0.8092485549132948
Q9UDY8	Q70CQ4	0.6545454545454545
Q9UDY8	Q70E73	0.0886998784933171
Q9UDY8	Q70EK8	0.129979035639413
Q9UDY8	Q70EK9	0.7258064516129032
Q9UDY8	Q70EL2	0.562874251497006
Q9UDY8	Q70EL3	0.58984375
Q9UDY8	Q70EL4	0.2767123287671232
Q9UDY8	Q70IA6	0.4021164021164021
Q9UDY8	Q70IA8	0.3473684210526316
Q9UDY8	Q70JA7	0.0886998784933171
Q9UDY8	Q70SY1	0.1999999999999999
Q9UDY8	Q70UQ0	0.4021164021164021
Q9UDY8	Q70YC5	0.5121951219512195
Q9UDY8	Q70Z44	0.1092077087794432
Q9UDY8	Q70Z53	0.58984375
Q9UDY8	Q712K3	0.129979035639413
Q9UDY8	Q719H9	0.6863905325443787
Q9UDY8	Q71F23	0.3473684210526316
Q9UDY8	Q71RS6	0.5121951219512195
Q9UDY8	Q71SY5	0.4264705882352941
Q9UDY8	Q71U36	0.129979035639413
Q9UDY8	Q75N03	0.562874251497006
Q9UDY8	Q75WM6	0.562874251497006
Q9UDY8	Q765P7	0.2067039106145251
Q9UDY8	Q76EJ3	0.2983870967741935
Q9UDY8	Q76FK4	0.4021164021164021
Q9UDY8	Q76L83	0.5121951219512195
Q9UDY8	Q76M96	0.562874251497006
Q9UDY8	Q76N32	0.562874251497006
Q9UDY8	Q7KYR7	0.4021164021164021
Q9UDY8	Q7KZF4	0.5121951219512195
Q9UDY8	Q7KZI7	0.5121951219512195
Q9UDY8	Q7KZN9	0.4021164021164021
Q9UDY8	Q7L014	0.2983870967741935
Q9UDY8	Q7L0J3	0.2067039106145251
Q9UDY8	Q7L0Q8	0.4021164021164021
Q9UDY8	Q7L0X0	0.6545454545454545
Q9UDY8	Q7L0Y3	0.2983870967741935
Q9UDY8	Q7L190	0.0483333333333333
Q9UDY8	Q7L1Q6	0.3571428571428571
Q9UDY8	Q7L1S5	0.129979035639413
Q9UDY8	Q7L1T6	0.5121951219512195
Q9UDY8	Q7L273	0.6863905325443787
Q9UDY8	Q7L2E3	0.5121951219512195
Q9UDY8	Q7L2H7	0.5121951219512195
Q9UDY8	Q7L2J0	0.562874251497006
Q9UDY8	Q7L2R6	0.2767123287671232
Q9UDY8	Q7L2Z9	0.5160286308190967
Q9UDY8	Q7L3B6	0.4021164021164021
Q9UDY8	Q7L3V2	0.562874251497006
Q9UDY8	Q7L4I2	0.58984375
Q9UDY8	Q7L4P6	0.1999999999999999
Q9UDY8	Q7L513	0.58984375
Q9UDY8	Q7L523	0.562874251497006
Q9UDY8	Q7L576	0.2983870967741935
Q9UDY8	Q7L590	0.6863905325443787
Q9UDY8	Q7L591	0.2983870967741935
Q9UDY8	Q7L5A8	0.2983870967741935
Q9UDY8	Q7L5D6	0.3473684210526316
Q9UDY8	Q7L5L3	0.5121951219512195
Q9UDY8	Q7L5N1	0.2983870967741935
Q9UDY8	Q7L5N7	0.3571428571428571
Q9UDY8	Q7L5Y6	0.1092077087794432
Q9UDY8	Q7L5Y9	0.2983870967741935
Q9UDY8	Q7L775	0.562874251497006
Q9UDY8	Q7L7V1	0.2767123287671232
Q9UDY8	Q7L7X3	0.8780487804878049
Q9UDY8	Q7L804	0.5121951219512195
Q9UDY8	Q7L8A9	0.2767123287671232
Q9UDY8	Q7L8J4	0.8092485549132948
Q9UDY8	Q7L8L6	0.562874251497006
Q9UDY8	Q7L8S5	0.58984375
Q9UDY8	Q7L9L4	0.2067039106145251
Q9UDY8	Q7LBE3	0.8217054263565892
Q9UDY8	Q7LBR1	0.1092077087794432
Q9UDY8	Q7LC44	0.5121951219512195
Q9UDY8	Q7LDG7	0.3888888888888889
Q9UDY8	Q7LFL8	0.5121951219512195
Q9UDY8	Q7RTM1	0.7446808510638298
Q9UDY8	Q7RTN6	0.8780487804878049
Q9UDY8	Q7RTP0	0.5121951219512195
Q9UDY8	Q7RTR0	0.2767123287671232
Q9UDY8	Q7RTS1	0.58984375
Q9UDY8	Q7RTS3	0.562874251497006
Q9UDY8	Q7RTS5	0.8217054263565892
Q9UDY8	Q7RTS7	0.5121951219512195
Q9UDY8	Q7RTS9	0.5121951219512195
Q9UDY8	Q7RTU3	0.4264705882352941
Q9UDY8	Q7RTU4	0.58984375
Q9UDY8	Q7RTU7	0.562874251497006
Q9UDY8	Q7RTW8	0.58984375
Q9UDY8	Q7RTX7	0.3478260869565217
Q9UDY8	Q7RTY0	0.5121951219512195
Q9UDY8	Q7RTY1	0.8833333333333333
Q9UDY8	Q7Z2E3	0.6545454545454545
Q9UDY8	Q7Z2K6	0.7272727272727273
Q9UDY8	Q7Z2W4	0.106951871657754
Q9UDY8	Q7Z2W7	0.6863905325443787
Q9UDY8	Q7Z2Z2	0.58984375
Q9UDY8	Q7Z392	0.2067039106145251
Q9UDY8	Q7Z3B3	0.4021164021164021
Q9UDY8	Q7Z3B4	0.055045871559633
Q9UDY8	Q7Z3C6	0.562874251497006
Q9UDY8	Q7Z3E1	0.2767123287671232
Q9UDY8	Q7Z3E5	0.1092077087794432
Q9UDY8	Q7Z3H0	0.2767123287671232
Q9UDY8	Q7Z3I7	0.129979035639413
Q9UDY8	Q7Z3J2	0.562874251497006
Q9UDY8	Q7Z3K3	0.4021164021164021
Q9UDY8	Q7Z3K6	0.6863905325443787
Q9UDY8	Q7Z3Q1	0.1092077087794432
Q9UDY8	Q7Z3S7	0.5121951219512195
Q9UDY8	Q7Z3S9	0.5121951219512195
Q9UDY8	Q7Z3V4	0.562874251497006
Q9UDY8	Q7Z3Y7	0.52
Q9UDY8	Q7Z3Y8	0.3571428571428571
Q9UDY8	Q7Z3Y9	0.5121951219512195
Q9UDY8	Q7Z3Z0	0.2983870967741935
Q9UDY8	Q7Z3Z2	0.4021164021164021
Q9UDY8	Q7Z403	0.6863905325443787
Q9UDY8	Q7Z412	0.2067039106145251
Q9UDY8	Q7Z417	0.1231231231231231
Q9UDY8	Q7Z418	0.58984375
Q9UDY8	Q7Z419	0.7258064516129032
Q9UDY8	Q7Z429	0.3473684210526316
Q9UDY8	Q7Z434	0.562874251497006
Q9UDY8	Q7Z449	0.6545454545454545
Q9UDY8	Q7Z465	0.7446808510638298
Q9UDY8	Q7Z478	0.562874251497006
Q9UDY8	Q7Z494	0.129979035639413
Q9UDY8	Q7Z4F1	0.2983870967741935
Q9UDY8	Q7Z4G1	0.2767123287671232
Q9UDY8	Q7Z4H4	0.58984375
Q9UDY8	Q7Z4H7	0.7446808510638298
Q9UDY8	Q7Z4H8	0.5121951219512195
Q9UDY8	Q7Z4I7	0.3571428571428571
Q9UDY8	Q7Z4K8	0.5121951219512195
Q9UDY8	Q7Z4L5	0.2067039106145251
Q9UDY8	Q7Z4N8	0.4021164021164021
Q9UDY8	Q7Z4P5	0.6863905325443787
Q9UDY8	Q7Z4T9	0.0342465753424657
Q9UDY8	Q7Z4V5	0.5121951219512195
Q9UDY8	Q7Z4W3	0.2983870967741935
Q9UDY8	Q7Z569	0.6545454545454545
Q9UDY8	Q7Z570	0.129979035639413
Q9UDY8	Q7Z589	0.58984375
Q9UDY8	Q7Z591	0.2767123287671232
Q9UDY8	Q7Z5B4	0.3478260869565217
Q9UDY8	Q7Z5H3	0.129979035639413
Q9UDY8	Q7Z5K2	0.3478260869565217
Q9UDY8	Q7Z5L7	0.562874251497006
Q9UDY8	Q7Z5L9	0.2767123287671232
Q9UDY8	Q7Z5Q1	0.2983870967741935
Q9UDY8	Q7Z5Q5	0.129979035639413
Q9UDY8	Q7Z5R6	0.2767123287671232
Q9UDY8	Q7Z5V6	0.8181818181818182
Q9UDY8	Q7Z5W3	0.6545454545454545
Q9UDY8	Q7Z5Y6	0.8125
Q9UDY8	Q7Z602	0.4021164021164021
Q9UDY8	Q7Z614	0.8181818181818182
Q9UDY8	Q7Z624	0.562874251497006
Q9UDY8	Q7Z628	0.58984375
Q9UDY8	Q7Z698	0.7272727272727273
Q9UDY8	Q7Z699	0.6863905325443787
Q9UDY8	Q7Z6B0	0.2767123287671232
Q9UDY8	Q7Z6B7	0.1092077087794432
Q9UDY8	Q7Z6G3	0.7446808510638298
Q9UDY8	Q7Z6I6	0.5121951219512195
Q9UDY8	Q7Z6J0	0.7446808510638298
Q9UDY8	Q7Z6J4	0.4021164021164021
Q9UDY8	Q7Z6J6	0.129979035639413
Q9UDY8	Q7Z6J8	0.58984375
Q9UDY8	Q7Z6J9	0.7446808510638298
Q9UDY8	Q7Z6K1	0.1999999999999999
Q9UDY8	Q7Z6L0	0.2767123287671232
Q9UDY8	Q7Z6L1	0.106951871657754
Q9UDY8	Q7Z6M1	0.562874251497006
Q9UDY8	Q7Z6M4	0.3473684210526316
Q9UDY8	Q7Z6V5	0.5121951219512195
Q9UDY8	Q7Z739	0.2767123287671232
Q9UDY8	Q7Z769	0.3473684210526316
Q9UDY8	Q7Z794	0.3473684210526316
Q9UDY8	Q7Z7A4	0.7272727272727273
Q9UDY8	Q7Z7B0	0.6863905325443787
Q9UDY8	Q7Z7C8	0.7446808510638298
Q9UDY8	Q7Z7E8	0.0886998784933171
Q9UDY8	Q7Z7F0	0.3473684210526316
Q9UDY8	Q7Z7G2	0.3473684210526316
Q9UDY8	Q7Z7H3	0.5121951219512195
Q9UDY8	Q7Z7H5	0.5121951219512195
Q9UDY8	Q7Z7H8	0.58984375
Q9UDY8	Q7Z7K6	0.5121951219512195
Q9UDY8	Q7Z7L7	0.055045871559633
Q9UDY8	Q7Z7M9	0.58984375
Q9UDY8	Q7Z7N9	0.562874251497006
Q9UDY8	Q86SE5	0.562874251497006
Q9UDY8	Q86SE8	0.58984375
Q9UDY8	Q86SE9	0.2067039106145251
Q9UDY8	Q86SG2	0.58984375
Q9UDY8	Q86SG3	0.4021164021164021
Q9UDY8	Q86SG6	0.7258064516129032
Q9UDY8	Q86SQ0	0.2983870967741935
Q9UDY8	Q86SQ3	0.6545454545454545
Q9UDY8	Q86SQ4	0.6545454545454545
Q9UDY8	Q86SQ7	0.2767123287671232
Q9UDY8	Q86SQ9	0.5121951219512195
Q9UDY8	Q86SR1	0.3473684210526316
Q9UDY8	Q86SS6	0.0886998784933171
Q9UDY8	Q86SU0	0.3473684210526316
Q9UDY8	Q86SX6	0.5121951219512195
Q9UDY8	Q86SZ2	0.2983870967741935
Q9UDY8	Q86T03	0.562874251497006
Q9UDY8	Q86T24	0.2767123287671232
Q9UDY8	Q86T65	0.7446808510638298
Q9UDY8	Q86T82	0.5121951219512195
Q9UDY8	Q86T90	0.2067039106145251
Q9UDY8	Q86TB9	0.4264705882352941
Q9UDY8	Q86TC9	0.129979035639413
Q9UDY8	Q86TG7	0.2983870967741935
Q9UDY8	Q86TI0	0.7258064516129032
Q9UDY8	Q86TI2	0.3473684210526316
Q9UDY8	Q86TJ2	0.2631578947368421
Q9UDY8	Q86TL0	0.6863905325443787
Q9UDY8	Q86TL2	0.7272727272727273
Q9UDY8	Q86TM3	0.2983870967741935
Q9UDY8	Q86TM6	0.4264705882352941
Q9UDY8	Q86TP1	0.4021164021164021
Q9UDY8	Q86TS9	0.5121951219512195
Q9UDY8	Q86TU7	0.562874251497006
Q9UDY8	Q86TW2	0.2767123287671232
Q9UDY8	Q86TY3	0.3473684210526316
Q9UDY8	Q86U06	0.562874251497006
Q9UDY8	Q86U10	0.58984375
Q9UDY8	Q86U28	0.6863905325443787
Q9UDY8	Q86U42	0.2067039106145251
Q9UDY8	Q86U44	0.4021164021164021
Q9UDY8	Q86U70	0.8181818181818182
Q9UDY8	Q86U90	0.58984375
Q9UDY8	Q86UA6	0.58984375
Q9UDY8	Q86UC2	0.2767123287671232
Q9UDY8	Q86UD0	0.4264705882352941
Q9UDY8	Q86UD4	0.4264705882352941
Q9UDY8	Q86UE4	0.0886998784933171
Q9UDY8	Q86UE8	0.58984375
Q9UDY8	Q86UF1	0.4264705882352941
Q9UDY8	Q86UK5	0.4021164021164021
Q9UDY8	Q86UK7	0.2067039106145251
Q9UDY8	Q86UL8	0.4021164021164021
Q9UDY8	Q86UN2	0.58984375
Q9UDY8	Q86UN3	0.5121951219512195
Q9UDY8	Q86UN6	0.6863905325443787
Q9UDY8	Q86UP2	0.2067039106145251
Q9UDY8	Q86UQ0	0.2067039106145251
Q9UDY8	Q86UQ8	0.3571428571428571
Q9UDY8	Q86UR1	0.58984375
Q9UDY8	Q86US8	0.2767123287671232
Q9UDY8	Q86UT5	0.5121951219512195
Q9UDY8	Q86UT6	0.5121951219512195
Q9UDY8	Q86UT8	0.562874251497006
Q9UDY8	Q86UU1	0.5121951219512195
Q9UDY8	Q86UU5	0.2767123287671232
Q9UDY8	Q86UV5	0.2067039106145251
Q9UDY8	Q86UV6	0.4
Q9UDY8	Q86UW7	0.5121951219512195
Q9UDY8	Q86UW9	0.58984375
Q9UDY8	Q86UX6	0.6545454545454545
Q9UDY8	Q86UX7	0.129979035639413
Q9UDY8	Q86UY5	0.4021164021164021
Q9UDY8	Q86UZ6	0.4021164021164021
Q9UDY8	Q86V20	0.2983870967741935
Q9UDY8	Q86V25	0.4021164021164021
Q9UDY8	Q86V40	0.2983870967741935
Q9UDY8	Q86V42	0.7446808510638298
Q9UDY8	Q86V48	0.3473684210526316
Q9UDY8	Q86V81	0.2067039106145251
Q9UDY8	Q86V97	0.562874251497006
Q9UDY8	Q86VB7	0.58984375
Q9UDY8	Q86VD1	0.3473684210526316
Q9UDY8	Q86VE0	0.6545454545454545
Q9UDY8	Q86VF2	0.6863905325443787
Q9UDY8	Q86VH2	0.129979035639413
Q9UDY8	Q86VH5	0.8780487804878049
Q9UDY8	Q86VI4	0.2767123287671232
Q9UDY8	Q86VK4	0.5121951219512195
Q9UDY8	Q86VL8	0.5121951219512195
Q9UDY8	Q86VM9	0.58984375
Q9UDY8	Q86VN1	0.4021164021164021
Q9UDY8	Q86VP1	0.2767123287671232
Q9UDY8	Q86VP3	0.58984375
Q9UDY8	Q86VP6	0.562874251497006
Q9UDY8	Q86VQ0	0.2067039106145251
Q9UDY8	Q86VQ3	0.7258064516129032
Q9UDY8	Q86VQ6	0.4021164021164021
Q9UDY8	Q86VR2	0.3571428571428571
Q9UDY8	Q86VS8	0.562874251497006
Q9UDY8	Q86VW0	0.2067039106145251
Q9UDY8	Q86VW2	0.7258064516129032
Q9UDY8	Q86VX2	0.58984375
Q9UDY8	Q86VX9	0.4264705882352941
Q9UDY8	Q86VY4	0.4021164021164021
Q9UDY8	Q86VZ4	0.562874251497006
Q9UDY8	Q86VZ6	0.2767123287671232
Q9UDY8	Q86W10	0.6545454545454545
Q9UDY8	Q86W42	0.2983870967741935
Q9UDY8	Q86W50	0.562874251497006
Q9UDY8	Q86W54	0.5121951219512195
Q9UDY8	Q86W92	0.8181818181818182
Q9UDY8	Q86WA6	0.58984375
Q9UDY8	Q86WA8	0.2067039106145251
Q9UDY8	Q86WA9	0.6863905325443787
Q9UDY8	Q86WB0	0.7446808510638298
Q9UDY8	Q86WC4	0.6863905325443787
Q9UDY8	Q86WG3	0.8833333333333333
Q9UDY8	Q86WH2	0.5121951219512195
Q9UDY8	Q86WJ1	0.58984375
Q9UDY8	Q86WK6	0.52
Q9UDY8	Q86WN1	0.562874251497006
Q9UDY8	Q86WR0	0.1999999999999999
Q9UDY8	Q86WS5	0.5121951219512195
Q9UDY8	Q86WT6	0.3473684210526316
Q9UDY8	Q86WU2	0.5121951219512195
Q9UDY8	Q86WV1	0.2983870967741935
Q9UDY8	Q86WV6	0.8780487804878049
Q9UDY8	Q86WX3	0.4264705882352941
Q9UDY8	Q86X02	0.1999999999999999
Q9UDY8	Q86X24	0.4264705882352941
Q9UDY8	Q86X29	0.2983870967741935
Q9UDY8	Q86X52	0.2983870967741935
Q9UDY8	Q86X55	0.58984375
Q9UDY8	Q86X95	0.58984375
Q9UDY8	Q86XE3	0.562874251497006
Q9UDY8	Q86XF0	0.2767123287671232
Q9UDY8	Q86XF7	0.129979035639413
Q9UDY8	Q86XI2	0.2067039106145251
Q9UDY8	Q86XK2	0.1231231231231231
Q9UDY8	Q86XK3	0.58984375
Q9UDY8	Q86XL3	0.8181818181818182
Q9UDY8	Q86XN8	0.2767123287671232
Q9UDY8	Q86XP1	0.1092077087794432
Q9UDY8	Q86XP3	0.2767123287671232
Q9UDY8	Q86XQ3	0.5121951219512195
Q9UDY8	Q86XR7	0.2983870967741935
Q9UDY8	Q86XR8	0.2983870967741935
Q9UDY8	Q86XS8	0.8125
Q9UDY8	Q86XT2	0.562874251497006
Q9UDY8	Q86XT4	0.4021164021164021
Q9UDY8	Q86Y01	0.7446808510638298
Q9UDY8	Q86Y07	0.5121951219512195
Q9UDY8	Q86Y13	0.5121951219512195
Q9UDY8	Q86Y25	0.2767123287671232
Q9UDY8	Q86Y26	0.2983870967741935
Q9UDY8	Q86Y34	0.5121951219512195
Q9UDY8	Q86Y37	0.4021164021164021
Q9UDY8	Q86Y38	0.2983870967741935
Q9UDY8	Q86Y46	0.4021164021164021
Q9UDY8	Q86Y56	0.4021164021164021
Q9UDY8	Q86Y82	0.7446808510638298
Q9UDY8	Q86Y91	0.6863905325443787
Q9UDY8	Q86Y97	0.58984375
Q9UDY8	Q86YC2	0.4021164021164021
Q9UDY8	Q86YD1	0.8092485549132948
Q9UDY8	Q86YD5	0.2983870967741935
Q9UDY8	Q86YD7	0.58984375
Q9UDY8	Q86YF9	0.0483333333333333
Q9UDY8	Q86YI8	0.6545454545454545
Q9UDY8	Q86YJ5	0.8780487804878049
Q9UDY8	Q86YJ6	0.4021164021164021
Q9UDY8	Q86YJ7	0.6545454545454545
Q9UDY8	Q86YL5	0.1092077087794432
Q9UDY8	Q86YM7	0.58984375
Q9UDY8	Q86YN6	0.2067039106145251
Q9UDY8	Q86YP4	0.2983870967741935
Q9UDY8	Q86YR5	0.129979035639413
Q9UDY8	Q86YR7	0.4021164021164021
Q9UDY8	Q86YS3	0.3571428571428571
Q9UDY8	Q86YS7	0.2767123287671232
Q9UDY8	Q86YT6	0.2983870967741935
Q9UDY8	Q86YV0	0.129979035639413
Q9UDY8	Q86YV5	0.1231231231231231
Q9UDY8	Q86Z02	0.2767123287671232
Q9UDY8	Q86Z14	0.3473684210526316
Q9UDY8	Q86Z20	0.3473684210526316
Q9UDY8	Q86Z23	0.5121951219512195
Q9UDY8	Q8HWS3	0.8780487804878049
Q9UDY8	Q8IU54	0.7258064516129032
Q9UDY8	Q8IU57	0.5121951219512195
Q9UDY8	Q8IU60	0.1092077087794432
Q9UDY8	Q8IU68	0.8092485549132948
Q9UDY8	Q8IU81	0.562874251497006
Q9UDY8	Q8IU85	0.5121951219512195
Q9UDY8	Q8IU89	0.6863905325443787
Q9UDY8	Q8IU99	0.8217054263565892
Q9UDY8	Q8IUB9	0.2767123287671232
Q9UDY8	Q8IUC1	0.2767123287671232
Q9UDY8	Q8IUC2	0.2983870967741935
Q9UDY8	Q8IUC3	0.2767123287671232
Q9UDY8	Q8IUC4	0.6545454545454545
Q9UDY8	Q8IUC6	0.5121951219512195
Q9UDY8	Q8IUD2	0.58984375
Q9UDY8	Q8IUD6	0.7272727272727273
Q9UDY8	Q8IUG1	0.5121951219512195
Q9UDY8	Q8IUH3	0.6863905325443787
Q9UDY8	Q8IUH4	0.562874251497006
Q9UDY8	Q8IUH5	0.7272727272727273
Q9UDY8	Q8IUI8	0.4021164021164021
Q9UDY8	Q8IUK5	0.562874251497006
Q9UDY8	Q8IUM7	0.5121951219512195
Q9UDY8	Q8IUN9	0.2067039106145251
Q9UDY8	Q8IUQ4	0.58984375
Q9UDY8	Q8IUR5	0.5121951219512195
Q9UDY8	Q8IUR6	0.2983870967741935
Q9UDY8	Q8IUR7	0.2067039106145251
Q9UDY8	Q8IUW3	0.3571428571428571
Q9UDY8	Q8IUW5	0.562874251497006
Q9UDY8	Q8IUX1	0.52
Q9UDY8	Q8IUX7	0.5121951219512195
Q9UDY8	Q8IUX8	0.5601833523903277
Q9UDY8	Q8IUZ5	0.5121951219512195
Q9UDY8	Q8IV04	0.6863905325443787
Q9UDY8	Q8IV16	0.6545454545454545
Q9UDY8	Q8IV36	0.129979035639413
Q9UDY8	Q8IV48	0.562874251497006
Q9UDY8	Q8IV53	0.4021164021164021
Q9UDY8	Q8IV61	0.129979035639413
Q9UDY8	Q8IV63	0.2983870967741935
Q9UDY8	Q8IV76	0.7272727272727273
Q9UDY8	Q8IV77	0.6863905325443787
Q9UDY8	Q8IVB4	0.5121951219512195
Q9UDY8	Q8IVD9	0.58984375
Q9UDY8	Q8IVE3	0.2983870967741935
Q9UDY8	Q8IVF7	0.7258064516129032
Q9UDY8	Q8IVG9	0.7258064516129032
Q9UDY8	Q8IVH2	0.5121951219512195
Q9UDY8	Q8IVH4	0.562874251497006
Q9UDY8	Q8IVH8	0.5121951219512195
Q9UDY8	Q8IVI9	0.5121951219512195
Q9UDY8	Q8IVJ1	0.5121951219512195
Q9UDY8	Q8IVL5	0.4021164021164021
Q9UDY8	Q8IVL6	0.3888888888888889
Q9UDY8	Q8IVL8	0.5121951219512195
Q9UDY8	Q8IVM0	0.7258064516129032
Q9UDY8	Q8IVM8	0.1231231231231231
Q9UDY8	Q8IVP5	0.1092077087794432
Q9UDY8	Q8IVP9	0.106951871657754
Q9UDY8	Q8IVQ6	0.4021164021164021
Q9UDY8	Q8IVS2	0.6863905325443787
Q9UDY8	Q8IVS8	0.562874251497006
Q9UDY8	Q8IVT5	0.5121951219512195
Q9UDY8	Q8IVU3	0.4021164021164021
Q9UDY8	Q8IVV7	0.562874251497006
Q9UDY8	Q8IVW4	0.562874251497006
Q9UDY8	Q8IVW6	0.5121951219512195
Q9UDY8	Q8IVW8	0.562874251497006
Q9UDY8	Q8IW19	0.562874251497006
Q9UDY8	Q8IW35	0.2767123287671232
Q9UDY8	Q8IW40	0.5121951219512195
Q9UDY8	Q8IW41	0.6545454545454545
Q9UDY8	Q8IWA0	0.562874251497006
Q9UDY8	Q8IWA4	0.8780487804878049
Q9UDY8	Q8IWA5	0.2983870967741935
Q9UDY8	Q8IWB6	0.2983870967741935
Q9UDY8	Q8IWC1	0.2767123287671232
Q9UDY8	Q8IWD4	0.6545454545454545
Q9UDY8	Q8IWE2	0.129979035639413
Q9UDY8	Q8IWE4	0.58984375
Q9UDY8	Q8IWE5	0.58984375
Q9UDY8	Q8IWF2	0.3888888888888889
Q9UDY8	Q8IWG1	0.2767123287671232
Q9UDY8	Q8IWK6	0.6545454545454545
Q9UDY8	Q8IWL1	0.58984375
Q9UDY8	Q8IWL2	0.58984375
Q9UDY8	Q8IWL3	0.5121951219512195
Q9UDY8	Q8IWQ3	0.5121951219512195
Q9UDY8	Q8IWR1	0.2983870967741935
Q9UDY8	Q8IWS0	0.2767123287671232
Q9UDY8	Q8IWT1	0.3473684210526316
Q9UDY8	Q8IWT6	0.5121951219512195
Q9UDY8	Q8IWU5	0.2767123287671232
Q9UDY8	Q8IWU6	0.2767123287671232
Q9UDY8	Q8IWV1	0.5121951219512195
Q9UDY8	Q8IWW8	0.3473684210526316
Q9UDY8	Q8IWX7	0.5121951219512195
Q9UDY8	Q8IWX8	0.562874251497006
Q9UDY8	Q8IWY4	0.2767123287671232
Q9UDY8	Q8IWY9	0.3571428571428571
Q9UDY8	Q8IWZ4	0.2767123287671232
Q9UDY8	Q8IWZ5	0.2067039106145251
Q9UDY8	Q8IWZ6	0.562874251497006
Q9UDY8	Q8IWZ8	0.4021164021164021
Q9UDY8	Q8IX01	0.2767123287671232
Q9UDY8	Q8IX03	0.2983870967741935
Q9UDY8	Q8IX05	0.5121951219512195
Q9UDY8	Q8IX07	0.52
Q9UDY8	Q8IX12	0.2067039106145251
Q9UDY8	Q8IX15	0.562874251497006
Q9UDY8	Q8IX19	0.58984375
Q9UDY8	Q8IX21	0.5121951219512195
Q9UDY8	Q8IX30	0.4021164021164021
Q9UDY8	Q8IX90	0.5121951219512195
Q9UDY8	Q8IXA5	0.7446808510638298
Q9UDY8	Q8IXB1	0.2067039106145251
Q9UDY8	Q8IXF0	0.5121951219512195
Q9UDY8	Q8IXH6	0.58984375
Q9UDY8	Q8IXH7	0.8780487804878049
Q9UDY8	Q8IXI1	0.8217054263565892
Q9UDY8	Q8IXJ6	0.2983870967741935
Q9UDY8	Q8IXK0	0.58984375
Q9UDY8	Q8IXK2	0.4264705882352941
Q9UDY8	Q8IXL6	0.6863905325443787
Q9UDY8	Q8IXL7	0.3473684210526316
Q9UDY8	Q8IXM2	0.8092485549132948
Q9UDY8	Q8IXM6	0.6863905325443787
Q9UDY8	Q8IXN7	0.6545454545454545
Q9UDY8	Q8IXQ5	0.8092485549132948
Q9UDY8	Q8IXQ6	0.5121951219512195
Q9UDY8	Q8IXQ9	0.7446808510638298
Q9UDY8	Q8IXS2	0.5121951219512195
Q9UDY8	Q8IXW0	0.5121951219512195
Q9UDY8	Q8IXW5	0.4264705882352941
Q9UDY8	Q8IXZ2	0.58984375
Q9UDY8	Q8IY18	0.5121951219512195
Q9UDY8	Q8IY26	0.6545454545454545
Q9UDY8	Q8IY31	0.4021164021164021
Q9UDY8	Q8IY33	0.4021164021164021
Q9UDY8	Q8IY34	0.562874251497006
Q9UDY8	Q8IY37	0.129979035639413
Q9UDY8	Q8IY47	0.4021164021164021
Q9UDY8	Q8IY57	0.5121951219512195
Q9UDY8	Q8IY63	0.2983870967741935
Q9UDY8	Q8IY81	0.3473684210526316
Q9UDY8	Q8IY82	0.58984375
Q9UDY8	Q8IY95	0.2067039106145251
Q9UDY8	Q8IYA6	0.7272727272727273
Q9UDY8	Q8IYA8	0.2983870967741935
Q9UDY8	Q8IYB3	0.6545454545454545
Q9UDY8	Q8IYB5	0.5121951219512195
Q9UDY8	Q8IYB8	0.58984375
Q9UDY8	Q8IYD1	0.5121951219512195
Q9UDY8	Q8IYE0	0.5121951219512195
Q9UDY8	Q8IYE1	0.3473684210526316
Q9UDY8	Q8IYF3	0.2067039106145251
Q9UDY8	Q8IYG6	0.1999999999999999
Q9UDY8	Q8IYH5	0.1231231231231231
Q9UDY8	Q8IYI0	0.8092485549132948
Q9UDY8	Q8IYI6	0.52
Q9UDY8	Q8IYI8	0.2767123287671232
Q9UDY8	Q8IYJ0	0.562874251497006
Q9UDY8	Q8IYJ1	0.0483333333333333
Q9UDY8	Q8IYJ2	0.129979035639413
Q9UDY8	Q8IYJ3	0.0886998784933171
Q9UDY8	Q8IYK4	0.562874251497006
Q9UDY8	Q8IYM1	0.6545454545454545
Q9UDY8	Q8IYM9	0.58984375
Q9UDY8	Q8IYP9	0.5121951219512195
Q9UDY8	Q8IYR0	0.3473684210526316
Q9UDY8	Q8IYR6	0.52
Q9UDY8	Q8IYS1	0.4021164021164021
Q9UDY8	Q8IYS5	0.6863905325443787
Q9UDY8	Q8IYT3	0.4
Q9UDY8	Q8IYT8	0.3473684210526316
Q9UDY8	Q8IYU2	0.2983870967741935
Q9UDY8	Q8IYU8	0.562874251497006
Q9UDY8	Q8IYV9	0.106951871657754
Q9UDY8	Q8IYW5	0.7272727272727273
Q9UDY8	Q8IYX1	0.4021164021164021
Q9UDY8	Q8IYX3	0.3473684210526316
Q9UDY8	Q8IYY4	0.1092077087794432
Q9UDY8	Q8IZ07	0.7446808510638298
Q9UDY8	Q8IZ21	0.4021164021164021
Q9UDY8	Q8IZ41	0.2767123287671232
Q9UDY8	Q8IZ52	0.562874251497006
Q9UDY8	Q8IZ69	0.3571428571428571
Q9UDY8	Q8IZ96	0.2956580879185191
Q9UDY8	Q8IZA0	0.3473684210526316
Q9UDY8	Q8IZC4	0.2767123287671232
Q9UDY8	Q8IZD4	0.6863905325443787
Q9UDY8	Q8IZD6	0.562874251497006
Q9UDY8	Q8IZF3	0.562874251497006
Q9UDY8	Q8IZF4	0.58984375
Q9UDY8	Q8IZF5	0.4285714285714285
Q9UDY8	Q8IZF7	0.3473684210526316
Q9UDY8	Q8IZJ1	0.58984375
Q9UDY8	Q8IZK6	0.2767123287671232
Q9UDY8	Q8IZL2	0.58984375
Q9UDY8	Q8IZL8	0.1092077087794432
Q9UDY8	Q8IZL9	0.562874251497006
Q9UDY8	Q8IZP0	0.562874251497006
Q9UDY8	Q8IZP1	0.6545454545454545
Q9UDY8	Q8IZP9	0.3473684210526316
Q9UDY8	Q8IZQ8	0.4
Q9UDY8	Q8IZR5	0.562874251497006
Q9UDY8	Q8IZS8	0.2067039106145251
Q9UDY8	Q8IZT8	0.5121951219512195
Q9UDY8	Q8IZU0	0.4021164021164021
Q9UDY8	Q8IZU1	0.5121951219512195
Q9UDY8	Q8IZU3	0.5121951219512195
Q9UDY8	Q8N0S2	0.7446808510638298
Q9UDY8	Q8N0S6	0.562874251497006
Q9UDY8	Q8N0U8	0.2067039106145251
Q9UDY8	Q8N0V3	0.5121951219512195
Q9UDY8	Q8N0X2	0.2767123287671232
Q9UDY8	Q8N0X7	0.7272727272727273
Q9UDY8	Q8N0Y2	0.6545454545454545
Q9UDY8	Q8N0Z3	0.1999999999999999
Q9UDY8	Q8N0Z6	0.129979035639413
Q9UDY8	Q8N100	0.5121951219512195
Q9UDY8	Q8N104	0.562874251497006
Q9UDY8	Q8N108	0.4264705882352941
Q9UDY8	Q8N114	0.129979035639413
Q9UDY8	Q8N119	0.52
Q9UDY8	Q8N122	0.2983870967741935
Q9UDY8	Q8N131	0.2767123287671232
Q9UDY8	Q8N136	0.562874251497006
Q9UDY8	Q8N137	0.1092077087794432
Q9UDY8	Q8N142	0.4021164021164021
Q9UDY8	Q8N144	0.58984375
Q9UDY8	Q8N145	0.7272727272727273
Q9UDY8	Q8N157	0.8092485549132948
Q9UDY8	Q8N158	0.562874251497006
Q9UDY8	Q8N159	0.4021164021164021
Q9UDY8	Q8N163	0.1231231231231231
Q9UDY8	Q8N183	0.58984375
Q9UDY8	Q8N196	0.6863905325443787
Q9UDY8	Q8N1B3	0.58984375
Q9UDY8	Q8N1B4	0.562874251497006
Q9UDY8	Q8N1E6	0.6863905325443787
Q9UDY8	Q8N1F7	0.0886998784933171
Q9UDY8	Q8N1F8	0.2983870967741935
Q9UDY8	Q8N1G0	0.0460526315789473
Q9UDY8	Q8N1G1	0.0460526315789473
Q9UDY8	Q8N1H7	0.58984375
Q9UDY8	Q8N1K5	0.0886998784933171
Q9UDY8	Q8N1L9	0.5121951219512195
Q9UDY8	Q8N1M1	0.562874251497006
Q9UDY8	Q8N1N2	0.2767123287671232
Q9UDY8	Q8N1N4	0.5121951219512195
Q9UDY8	Q8N205	0.4264705882352941
Q9UDY8	Q8N264	0.2767123287671232
Q9UDY8	Q8N271	0.6545454545454545
Q9UDY8	Q8N2A8	0.7258064516129032
Q9UDY8	Q8N2E6	0.7272727272727273
Q9UDY8	Q8N2F6	0.4264705882352941
Q9UDY8	Q8N2G8	0.5121951219512195
Q9UDY8	Q8N2H4	0.4021164021164021
Q9UDY8	Q8N2H9	0.1231231231231231
Q9UDY8	Q8N2I9	0.2767123287671232
Q9UDY8	Q8N2K0	0.5121951219512195
Q9UDY8	Q8N2K1	0.2983870967741935
Q9UDY8	Q8N2M4	0.3888888888888889
Q9UDY8	Q8N2M8	0.6545454545454545
Q9UDY8	Q8N2N9	0.562874251497006
Q9UDY8	Q8N2Q7	0.58984375
Q9UDY8	Q8N2R0	0.4021164021164021
Q9UDY8	Q8N2W9	0.4021164021164021
Q9UDY8	Q8N300	0.5121951219512195
Q9UDY8	Q8N302	0.2983870967741935
Q9UDY8	Q8N307	0.5121951219512195
Q9UDY8	Q8N335	0.4021164021164021
Q9UDY8	Q8N339	0.3571428571428571
Q9UDY8	Q8N344	0.2067039106145251
Q9UDY8	Q8N350	0.5121951219512195
Q9UDY8	Q8N370	0.2983870967741935
Q9UDY8	Q8N371	0.2767123287671232
Q9UDY8	Q8N386	0.58984375
Q9UDY8	Q8N393	0.1092077087794432
Q9UDY8	Q8N3E9	0.562874251497006
Q9UDY8	Q8N3F0	0.5121951219512195
Q9UDY8	Q8N3F8	0.58984375
Q9UDY8	Q8N3G9	0.58984375
Q9UDY8	Q8N3I7	0.5121951219512195
Q9UDY8	Q8N3J5	0.562874251497006
Q9UDY8	Q8N3L3	0.562874251497006
Q9UDY8	Q8N3P4	0.8780487804878049
Q9UDY8	Q8N3R9	0.2767123287671232
Q9UDY8	Q8N3U4	0.6545454545454545
Q9UDY8	Q8N3V7	0.4264705882352941
Q9UDY8	Q8N3Y1	0.5121951219512195
Q9UDY8	Q8N3Y3	0.562874251497006
Q9UDY8	Q8N3Z6	0.7258064516129032
Q9UDY8	Q8N414	0.58984375
Q9UDY8	Q8N423	0.562874251497006
Q9UDY8	Q8N441	0.7446808510638298
Q9UDY8	Q8N448	0.7446808510638298
Q9UDY8	Q8N465	0.7272727272727273
Q9UDY8	Q8N474	0.4021164021164021
Q9UDY8	Q8N488	0.7272727272727273
Q9UDY8	Q8N490	0.562874251497006
Q9UDY8	Q8N4B1	0.2767123287671232
Q9UDY8	Q8N4C7	0.3478260869565217
Q9UDY8	Q8N4C8	0.7272727272727273
Q9UDY8	Q8N4E7	0.562874251497006
Q9UDY8	Q8N4F4	0.6863905325443787
Q9UDY8	Q8N4J0	0.5121951219512195
Q9UDY8	Q8N4L1	0.2983870967741935
Q9UDY8	Q8N4L2	0.2983870967741935
Q9UDY8	Q8N4L8	0.6545454545454545
Q9UDY8	Q8N4M1	0.3571428571428571
Q9UDY8	Q8N4N3	0.6863905325443787
Q9UDY8	Q8N4N8	0.6545454545454545
Q9UDY8	Q8N4P3	0.5121951219512195
Q9UDY8	Q8N4Q1	0.3473684210526316
Q9UDY8	Q8N4S7	0.2767123287671232
Q9UDY8	Q8N4S9	0.0886998784933171
Q9UDY8	Q8N4V1	0.1999999999999999
Q9UDY8	Q8N4W9	0.2767123287671232
Q9UDY8	Q8N4X5	0.5121951219512195
Q9UDY8	Q8N4Y2	0.4021164021164021
Q9UDY8	Q8N511	0.4264705882352941
Q9UDY8	Q8N554	0.0483333333333333
Q9UDY8	Q8N556	0.6863905325443787
Q9UDY8	Q8N568	0.2983870967741935
Q9UDY8	Q8N573	0.5121951219512195
Q9UDY8	Q8N594	0.7446808510638298
Q9UDY8	Q8N5A5	0.4021164021164021
Q9UDY8	Q8N5B7	0.7446808510638298
Q9UDY8	Q8N5C1	0.562874251497006
Q9UDY8	Q8N5C8	0.129979035639413
Q9UDY8	Q8N5D0	0.5121951219512195
Q9UDY8	Q8N5F7	0.7272727272727273
Q9UDY8	Q8N5G2	0.4021164021164021
Q9UDY8	Q8N5H7	0.7446808510638298
Q9UDY8	Q8N5I2	0.4264705882352941
Q9UDY8	Q8N5I4	0.6863905325443787
Q9UDY8	Q8N5M1	0.5121951219512195
Q9UDY8	Q8N5P1	0.4285714285714285
Q9UDY8	Q8N5S9	0.4021164021164021
Q9UDY8	Q8N5U6	0.2767123287671232
Q9UDY8	Q8N5V2	0.7258064516129032
Q9UDY8	Q8N5Y2	0.4021164021164021
Q9UDY8	Q8N5Z5	0.58984375
Q9UDY8	Q8N609	0.2767123287671232
Q9UDY8	Q8N612	0.0460526315789473
Q9UDY8	Q8N653	0.3478260869565217
Q9UDY8	Q8N661	0.6863905325443787
Q9UDY8	Q8N668	0.6863905325443787
Q9UDY8	Q8N680	0.1092077087794432
Q9UDY8	Q8N682	0.5121951219512195
Q9UDY8	Q8N684	0.5121951219512195
Q9UDY8	Q8N693	0.58984375
Q9UDY8	Q8N697	0.562874251497006
Q9UDY8	Q8N6D2	0.9230769230769232
Q9UDY8	Q8N6F1	0.5121951219512195
Q9UDY8	Q8N6F8	0.8092485549132948
Q9UDY8	Q8N6G5	0.2067039106145251
Q9UDY8	Q8N6H7	0.2767123287671232
Q9UDY8	Q8N6I1	0.5121951219512195
Q9UDY8	Q8N6K0	0.6863905325443787
Q9UDY8	Q8N6L0	0.5121951219512195
Q9UDY8	Q8N6L1	0.129979035639413
Q9UDY8	Q8N6M0	0.5121951219512195
Q9UDY8	Q8N6M3	0.5121951219512195
Q9UDY8	Q8N6P7	0.562874251497006
Q9UDY8	Q8N6Q3	0.562874251497006
Q9UDY8	Q8N6R0	0.562874251497006
Q9UDY8	Q8N6S4	0.5121951219512195
Q9UDY8	Q8N6T3	0.58984375
Q9UDY8	Q8N6T7	0.3571428571428571
Q9UDY8	Q8N6U8	0.4021164021164021
Q9UDY8	Q8N6W0	0.6863905325443787
Q9UDY8	Q8N6Y0	0.6545454545454545
Q9UDY8	Q8N715	0.2767123287671232
Q9UDY8	Q8N720	0.4264705882352941
Q9UDY8	Q8N726	0.7272727272727273
Q9UDY8	Q8N752	0.2067039106145251
Q9UDY8	Q8N766	0.3473684210526316
Q9UDY8	Q8N7C0	0.7446808510638298
Q9UDY8	Q8N7C3	0.2983870967741935
Q9UDY8	Q8N7E2	0.562874251497006
Q9UDY8	Q8N7H5	0.4021164021164021
Q9UDY8	Q8N7U7	0.3571428571428571
Q9UDY8	Q8N7W2	0.4264705882352941
Q9UDY8	Q8N7X4	0.1092077087794432
Q9UDY8	Q8N807	0.3478260869565217
Q9UDY8	Q8N841	0.5121951219512195
Q9UDY8	Q8N884	0.5121951219512195
Q9UDY8	Q8N895	0.2767123287671232
Q9UDY8	Q8N8B7	0.8181818181818182
Q9UDY8	Q8N8E2	0.0847457627118644
Q9UDY8	Q8N8N0	0.3478260869565217
Q9UDY8	Q8N8Q1	0.58984375
Q9UDY8	Q8N8Q3	0.7446808510638298
Q9UDY8	Q8N8Q8	0.4021164021164021
Q9UDY8	Q8N8R3	0.3888888888888889
Q9UDY8	Q8N8R7	0.6545454545454545
Q9UDY8	Q8N8S7	0.562874251497006
Q9UDY8	Q8N8V2	0.3571428571428571
Q9UDY8	Q8N8V4	0.8833333333333333
Q9UDY8	Q8N8W4	0.5121951219512195
Q9UDY8	Q8N8Y2	0.5121951219512195
Q9UDY8	Q8N960	0.6545454545454545
Q9UDY8	Q8N983	0.562874251497006
Q9UDY8	Q8N987	0.7446808510638298
Q9UDY8	Q8N999	0.5121951219512195
Q9UDY8	Q8N9B5	0.2767123287671232
Q9UDY8	Q8N9E0	0.5121951219512195
Q9UDY8	Q8N9F0	0.4264705882352941
Q9UDY8	Q8N9I5	0.2767123287671232
Q9UDY8	Q8N9I9	0.6545454545454545
Q9UDY8	Q8N9M5	0.2067039106145251
Q9UDY8	Q8N9N2	0.52
Q9UDY8	Q8N9N5	0.2767123287671232
Q9UDY8	Q8N9N8	0.562874251497006
Q9UDY8	Q8N9Q2	0.2767123287671232
Q9UDY8	Q8N9R8	0.4264705882352941
Q9UDY8	Q8N9V6	0.2767123287671232
Q9UDY8	Q8N9W6	0.5121951219512195
Q9UDY8	Q8NA29	0.3571428571428571
Q9UDY8	Q8NA42	0.5121951219512195
Q9UDY8	Q8NA61	0.2067039106145251
Q9UDY8	Q8NA72	0.562874251497006
Q9UDY8	Q8NA77	0.562874251497006
Q9UDY8	Q8NAM6	0.5121951219512195
Q9UDY8	Q8NAN2	0.562874251497006
Q9UDY8	Q8NAP3	0.1999999999999999
Q9UDY8	Q8NAP8	0.2983870967741935
Q9UDY8	Q8NAV1	0.5121951219512195
Q9UDY8	Q8NAX2	0.4
Q9UDY8	Q8NB12	0.562874251497006
Q9UDY8	Q8NB14	0.129979035639413
Q9UDY8	Q8NB15	0.5121951219512195
Q9UDY8	Q8NB16	0.2067039106145251
Q9UDY8	Q8NB49	0.3473684210526316
Q9UDY8	Q8NB78	0.6863905325443787
Q9UDY8	Q8NB90	0.6863905325443787
Q9UDY8	Q8NB91	0.129979035639413
Q9UDY8	Q8NBD8	0.562874251497006
Q9UDY8	Q8NBF1	0.4285714285714285
Q9UDY8	Q8NBF2	0.5121951219512195
Q9UDY8	Q8NBI2	0.2067039106145251
Q9UDY8	Q8NBI5	0.1231231231231231
Q9UDY8	Q8NBI6	0.3473684210526316
Q9UDY8	Q8NBJ4	0.562874251497006
Q9UDY8	Q8NBJ5	0.562874251497006
Q9UDY8	Q8NBJ9	0.6863905325443787
Q9UDY8	Q8NBK3	0.5121951219512195
Q9UDY8	Q8NBL1	0.4
Q9UDY8	Q8NBM4	0.5121951219512195
Q9UDY8	Q8NBN3	0.7446808510638298
Q9UDY8	Q8NBN7	0.2767123287671232
Q9UDY8	Q8NBP7	0.7446808510638298
Q9UDY8	Q8NBR6	0.129979035639413
Q9UDY8	Q8NBS9	0.6545454545454545
Q9UDY8	Q8NBT0	0.5121951219512195
Q9UDY8	Q8NBT2	0.2983870967741935
Q9UDY8	Q8NBW4	0.9230769230769232
Q9UDY8	Q8NBZ0	0.4021164021164021
Q9UDY8	Q8NBZ7	0.5121951219512195
Q9UDY8	Q8NC01	0.3478260869565217
Q9UDY8	Q8NC06	0.7258064516129032
Q9UDY8	Q8NC24	0.3571428571428571
Q9UDY8	Q8NC42	0.6545454545454545
Q9UDY8	Q8NC44	0.4021164021164021
Q9UDY8	Q8NC51	0.58984375
Q9UDY8	Q8NC56	0.562874251497006
Q9UDY8	Q8NC60	0.7272727272727273
Q9UDY8	Q8NC69	0.3473684210526316
Q9UDY8	Q8NCA5	0.58984375
Q9UDY8	Q8NCB2	0.7446808510638298
Q9UDY8	Q8NCC5	0.3473684210526316
Q9UDY8	Q8NCD3	0.4264705882352941
Q9UDY8	Q8NCE0	0.2983870967741935
Q9UDY8	Q8NCE2	0.562874251497006
Q9UDY8	Q8NCF5	0.562874251497006
Q9UDY8	Q8NCH0	0.2067039106145251
Q9UDY8	Q8NCK7	0.2983870967741935
Q9UDY8	Q8NCL4	0.58984375
Q9UDY8	Q8NCM2	0.7272727272727273
Q9UDY8	Q8NCN4	0.1999999999999999
Q9UDY8	Q8NCR0	0.5121951219512195
Q9UDY8	Q8NCS7	0.3473684210526316
Q9UDY8	Q8NCU8	0.3473684210526316
Q9UDY8	Q8ND04	0.5121951219512195
Q9UDY8	Q8ND23	0.129979035639413
Q9UDY8	Q8ND25	0.5121951219512195
Q9UDY8	Q8ND30	0.7531890252200549
Q9UDY8	Q8ND56	0.2767123287671232
Q9UDY8	Q8ND76	0.5121951219512195
Q9UDY8	Q8ND83	0.6545454545454545
Q9UDY8	Q8ND90	0.58984375
Q9UDY8	Q8NDB2	0.2983870967741935
Q9UDY8	Q8NDC0	0.3473684210526316
Q9UDY8	Q8NDD1	0.2767123287671232
Q9UDY8	Q8NDF8	0.5121951219512195
Q9UDY8	Q8NDG6	0.4
Q9UDY8	Q8NDH6	0.2767123287671232
Q9UDY8	Q8NDL9	0.58984375
Q9UDY8	Q8NDN9	0.5121951219512195
Q9UDY8	Q8NDP4	0.106951871657754
Q9UDY8	Q8NDQ6	0.4021164021164021
Q9UDY8	Q8NDT2	0.5121951219512195
Q9UDY8	Q8NDV3	0.2983870967741935
Q9UDY8	Q8NDX1	0.2983870967741935
Q9UDY8	Q8NDX2	0.8092485549132948
Q9UDY8	Q8NDX5	0.8181818181818182
Q9UDY8	Q8NDZ2	0.2067039106145251
Q9UDY8	Q8NDZ4	0.4264705882352941
Q9UDY8	Q8NE01	0.8217054263565892
Q9UDY8	Q8NE35	0.5121951219512195
Q9UDY8	Q8NE71	0.0886998784933171
Q9UDY8	Q8NE86	0.6545454545454545
Q9UDY8	Q8NEA6	0.562874251497006
Q9UDY8	Q8NEA9	0.2767123287671232
Q9UDY8	Q8NEB9	0.8780487804878049
Q9UDY8	Q8NEC5	0.562874251497006
Q9UDY8	Q8NEE6	0.5121951219512195
Q9UDY8	Q8NEJ0	0.7446808510638298
Q9UDY8	Q8NEJ9	0.0886998784933171
Q9UDY8	Q8NEL9	0.562874251497006
Q9UDY8	Q8NEM0	0.52
Q9UDY8	Q8NEM7	0.5121951219512195
Q9UDY8	Q8NEP3	0.2983870967741935
Q9UDY8	Q8NER1	0.4264705882352941
Q9UDY8	Q8NER5	0.58984375
Q9UDY8	Q8NES3	0.5121951219512195
Q9UDY8	Q8NET5	0.3473684210526316
Q9UDY8	Q8NET8	0.8217054263565892
Q9UDY8	Q8NEU8	0.0460526315789473
Q9UDY8	Q8NEV1	0.5121951219512195
Q9UDY8	Q8NEV9	0.58984375
Q9UDY8	Q8NEY4	0.129979035639413
Q9UDY8	Q8NEY8	0.4
Q9UDY8	Q8NEZ2	0.562874251497006
Q9UDY8	Q8NEZ3	0.0239631336405529
Q9UDY8	Q8NEZ5	0.562874251497006
Q9UDY8	Q8NF37	0.5121951219512195
Q9UDY8	Q8NF64	0.5121951219512195
Q9UDY8	Q8NF99	0.5121951219512195
Q9UDY8	Q8NFA2	0.562874251497006
Q9UDY8	Q8NFF2	0.4270444791252382
Q9UDY8	Q8NFF5	0.562874251497006
Q9UDY8	Q8NFG4	0.5121951219512195
Q9UDY8	Q8NFH3	0.1231231231231231
Q9UDY8	Q8NFH4	0.5121951219512195
Q9UDY8	Q8NFH5	0.5121951219512195
Q9UDY8	Q8NFH8	0.2067039106145251
Q9UDY8	Q8NFJ9	0.2983870967741935
Q9UDY8	Q8NFM4	0.5121951219512195
Q9UDY8	Q8NFM7	0.7446808510638298
Q9UDY8	Q8NFN8	0.562874251497006
Q9UDY8	Q8NFP7	0.2767123287671232
Q9UDY8	Q8NFT6	0.2983870967741935
Q9UDY8	Q8NFT8	0.6863905325443787
Q9UDY8	Q8NFU0	0.8217054263565892
Q9UDY8	Q8NFU1	0.7446808510638298
Q9UDY8	Q8NFU3	0.4264705882352941
Q9UDY8	Q8NFU5	0.562874251497006
Q9UDY8	Q8NFV4	0.2767123287671232
Q9UDY8	Q8NFW5	0.6863905325443787
Q9UDY8	Q8NFW8	0.58984375
Q9UDY8	Q8NFW9	0.3888888888888889
Q9UDY8	Q8NFX7	0.5121951219512195
Q9UDY8	Q8NFY9	0.7446808510638298
Q9UDY8	Q8NFZ0	0.3473684210526316
Q9UDY8	Q8NFZ4	0.5121951219512195
Q9UDY8	Q8NFZ5	0.7272727272727273
Q9UDY8	Q8NG06	0.3473684210526316
Q9UDY8	Q8NG08	0.7272727272727273
Q9UDY8	Q8NG11	0.2767123287671232
Q9UDY8	Q8NG27	0.3473684210526316
Q9UDY8	Q8NG66	0.8181818181818182
Q9UDY8	Q8NG98	0.4021164021164021
Q9UDY8	Q8NHC4	0.4021164021164021
Q9UDY8	Q8NHE4	0.4021164021164021
Q9UDY8	Q8NHG7	0.562874251497006
Q9UDY8	Q8NHG8	0.4021164021164021
Q9UDY8	Q8NHH1	0.58984375
Q9UDY8	Q8NHH9	0.5121951219512195
Q9UDY8	Q8NHM5	0.0886998784933171
Q9UDY8	Q8NHP1	0.3473684210526316
Q9UDY8	Q8NHP6	0.5121951219512195
Q9UDY8	Q8NHP8	0.58984375
Q9UDY8	Q8NHQ1	0.129979035639413
Q9UDY8	Q8NHQ9	0.4
Q9UDY8	Q8NHS0	0.562874251497006
Q9UDY8	Q8NHU6	0.129979035639413
Q9UDY8	Q8NHV1	0.7446808510638298
Q9UDY8	Q8NHV4	0.3473684210526316
Q9UDY8	Q8NHV9	0.4264705882352941
Q9UDY8	Q8NHW3	0.2067039106145251
Q9UDY8	Q8NHX9	0.7258064516129032
Q9UDY8	Q8NHY2	0.2767123287671232
Q9UDY8	Q8NHY3	0.2767123287671232
Q9UDY8	Q8NHZ7	0.2767123287671232
Q9UDY8	Q8NI08	0.5121951219512195
Q9UDY8	Q8NI22	0.58984375
Q9UDY8	Q8NI36	0.6545454545454545
Q9UDY8	Q8NI37	0.562874251497006
Q9UDY8	Q8NI38	0.8092485549132948
Q9UDY8	Q8NI51	0.129979035639413
Q9UDY8	Q8NI60	0.2983870967741935
Q9UDY8	Q8NI77	0.58984375
Q9UDY8	Q8TA86	0.6545454545454545
Q9UDY8	Q8TAA9	0.5121951219512195
Q9UDY8	Q8TAB5	0.5121951219512195
Q9UDY8	Q8TAC2	0.4
Q9UDY8	Q8TAC9	0.2983870967741935
Q9UDY8	Q8TAD4	0.5121951219512195
Q9UDY8	Q8TAD8	0.7446808510638298
Q9UDY8	Q8TAE7	0.6545454545454545
Q9UDY8	Q8TAE8	0.4
Q9UDY8	Q8TAF3	0.58984375
Q9UDY8	Q8TAG9	0.562874251497006
Q9UDY8	Q8TAI7	0.562874251497006
Q9UDY8	Q8TAK6	0.2983870967741935
Q9UDY8	Q8TAM1	0.58984375
Q9UDY8	Q8TAM2	0.3571428571428571
Q9UDY8	Q8TAP4	0.562874251497006
Q9UDY8	Q8TAP6	0.2067039106145251
Q9UDY8	Q8TAP8	0.562874251497006
Q9UDY8	Q8TAP9	0.562874251497006
Q9UDY8	Q8TAQ2	0.58984375
Q9UDY8	Q8TAS1	0.5121951219512195
Q9UDY8	Q8TAT6	0.106951871657754
Q9UDY8	Q8TAU0	0.562874251497006
Q9UDY8	Q8TAU3	0.0483333333333333
Q9UDY8	Q8TAV3	0.562874251497006
Q9UDY8	Q8TAX0	0.1231231231231231
Q9UDY8	Q8TAX7	0.6863905325443787
Q9UDY8	Q8TAZ6	0.2983870967741935
Q9UDY8	Q8TB24	0.58984375
Q9UDY8	Q8TB36	0.4264705882352941
Q9UDY8	Q8TB37	0.2983870967741935
Q9UDY8	Q8TB45	0.6863905325443787
Q9UDY8	Q8TB68	0.2067039106145251
Q9UDY8	Q8TB72	0.4021164021164021
Q9UDY8	Q8TBA6	0.0886998784933171
Q9UDY8	Q8TBB0	0.58984375
Q9UDY8	Q8TBB1	0.5121951219512195
Q9UDY8	Q8TBC3	0.0886998784933171
Q9UDY8	Q8TBC4	0.7114693125845067
Q9UDY8	Q8TBC5	0.129979035639413
Q9UDY8	Q8TBE0	0.129979035639413
Q9UDY8	Q8TBE7	0.58984375
Q9UDY8	Q8TBE9	0.562874251497006
Q9UDY8	Q8TBJ5	0.2767123287671232
Q9UDY8	Q8TBK6	0.2983870967741935
Q9UDY8	Q8TBM7	0.2767123287671232
Q9UDY8	Q8TBN0	0.2767123287671232
Q9UDY8	Q8TBP5	0.5121951219512195
Q9UDY8	Q8TBX8	0.4
Q9UDY8	Q8TBY8	0.562874251497006
Q9UDY8	Q8TBY9	0.0460526315789473
Q9UDY8	Q8TBZ3	0.58984375
Q9UDY8	Q8TBZ6	0.5121951219512195
Q9UDY8	Q8TBZ8	0.1231231231231231
Q9UDY8	Q8TC07	0.5121951219512195
Q9UDY8	Q8TC12	0.6545454545454545
Q9UDY8	Q8TC20	0.2983870967741935
Q9UDY8	Q8TC26	0.8217054263565892
Q9UDY8	Q8TC27	0.2983870967741935
Q9UDY8	Q8TC29	0.5121951219512195
Q9UDY8	Q8TC36	0.7258064516129032
Q9UDY8	Q8TC41	0.5121951219512195
Q9UDY8	Q8TC44	0.562874251497006
Q9UDY8	Q8TC59	0.2067039106145251
Q9UDY8	Q8TC71	0.3473684210526316
Q9UDY8	Q8TC84	0.3473684210526316
Q9UDY8	Q8TC92	0.2983870967741935
Q9UDY8	Q8TCB7	0.2767123287671232
Q9UDY8	Q8TCC7	0.58984375
Q9UDY8	Q8TCE6	0.5121951219512195
Q9UDY8	Q8TCF1	0.2767123287671232
Q9UDY8	Q8TCG1	0.7446808510638298
Q9UDY8	Q8TCG2	0.7272727272727273
Q9UDY8	Q8TCJ0	0.2767123287671232
Q9UDY8	Q8TCJ2	0.5121951219512195
Q9UDY8	Q8TCQ1	0.8780487804878049
Q9UDY8	Q8TCS8	0.3473684210526316
Q9UDY8	Q8TCT0	0.5121951219512195
Q9UDY8	Q8TCT7	0.1999999999999999
Q9UDY8	Q8TCT8	0.1231231231231231
Q9UDY8	Q8TCT9	0.3888888888888889
Q9UDY8	Q8TCU5	0.8181818181818182
Q9UDY8	Q8TCZ2	0.58984375
Q9UDY8	Q8TD06	0.2767123287671232
Q9UDY8	Q8TD07	0.52
Q9UDY8	Q8TD08	0.3473684210526316
Q9UDY8	Q8TD10	0.2767123287671232
Q9UDY8	Q8TD16	0.2983870967741935
Q9UDY8	Q8TD17	0.129979035639413
Q9UDY8	Q8TD19	0.58984375
Q9UDY8	Q8TD22	0.5121951219512195
Q9UDY8	Q8TD23	0.2767123287671232
Q9UDY8	Q8TD30	0.4542910997563804
Q9UDY8	Q8TD31	0.6545454545454545
Q9UDY8	Q8TD43	0.2983870967741935
Q9UDY8	Q8TD91	0.5121951219512195
Q9UDY8	Q8TDB4	0.3473684210526316
Q9UDY8	Q8TDB6	0.5121951219512195
Q9UDY8	Q8TDB8	0.2983870967741935
Q9UDY8	Q8TDC3	0.129979035639413
Q9UDY8	Q8TDD1	0.562874251497006
Q9UDY8	Q8TDD2	0.5121951219512195
Q9UDY8	Q8TDF6	0.2983870967741935
Q9UDY8	Q8TDG2	0.562874251497006
Q9UDY8	Q8TDG4	0.3473684210526316
Q9UDY8	Q8TDH9	0.129979035639413
Q9UDY8	Q8TDI7	0.4264705882352941
Q9UDY8	Q8TDI8	0.8092485549132948
Q9UDY8	Q8TDN1	0.7272727272727273
Q9UDY8	Q8TDN2	0.58984375
Q9UDY8	Q8TDN4	0.6545454545454545
Q9UDY8	Q8TDP1	0.562874251497006
Q9UDY8	Q8TDQ7	0.2067039106145251
Q9UDY8	Q8TDR0	0.2067039106145251
Q9UDY8	Q8TDR2	0.8217054263565892
Q9UDY8	Q8TDR4	0.3888888888888889
Q9UDY8	Q8TDS4	0.3473684210526316
Q9UDY8	Q8TDS5	0.5121951219512195
Q9UDY8	Q8TDT2	0.2767123287671232
Q9UDY8	Q8TDU6	0.562874251497006
Q9UDY8	Q8TDV0	0.2767123287671232
Q9UDY8	Q8TDW0	0.2767123287671232
Q9UDY8	Q8TDW5	0.4
Q9UDY8	Q8TDX5	0.5121951219512195
Q9UDY8	Q8TDX6	0.1231231231231231
Q9UDY8	Q8TDX7	0.4021164021164021
Q9UDY8	Q8TDY4	0.562874251497006
Q9UDY8	Q8TDZ2	0.7258064516129032
Q9UDY8	Q8TE02	0.5903765586008775
Q9UDY8	Q8TE04	0.7272727272727273
Q9UDY8	Q8TE12	0.8092485549132948
Q9UDY8	Q8TE49	0.5121951219512195
Q9UDY8	Q8TE54	0.5121951219512195
Q9UDY8	Q8TE57	0.562874251497006
Q9UDY8	Q8TE59	0.5121951219512195
Q9UDY8	Q8TE67	0.58984375
Q9UDY8	Q8TE68	0.3473684210526316
Q9UDY8	Q8TE76	0.2067039106145251
Q9UDY8	Q8TE77	0.562874251497006
Q9UDY8	Q8TE85	0.2983870967741935
Q9UDY8	Q8TEA7	0.5121951219512195
Q9UDY8	Q8TEA8	0.58984375
Q9UDY8	Q8TEB1	0.2767123287671232
Q9UDY8	Q8TEB7	0.6545454545454545
Q9UDY8	Q8TEB9	0.2767123287671232
Q9UDY8	Q8TEC5	0.2767123287671232
Q9UDY8	Q8TED0	0.2767123287671232
Q9UDY8	Q8TED1	0.562874251497006
Q9UDY8	Q8TED9	0.562874251497006
Q9UDY8	Q8TEH3	0.1231231231231231
Q9UDY8	Q8TEJ3	0.7258064516129032
Q9UDY8	Q8TEL6	0.0886998784933171
Q9UDY8	Q8TEQ8	0.562874251497006
Q9UDY8	Q8TES7	0.2983870967741935
Q9UDY8	Q8TEV9	0.2983870967741935
Q9UDY8	Q8TEW0	0.58984375
Q9UDY8	Q8TEW6	0.562874251497006
Q9UDY8	Q8TEW8	0.6863905325443787
Q9UDY8	Q8TEX9	0.3473684210526316
Q9UDY8	Q8TEY7	0.8092485549132948
Q9UDY8	Q8TEZ7	0.58984375
Q9UDY8	Q8TF01	0.562874251497006
Q9UDY8	Q8TF05	0.3473684210526316
Q9UDY8	Q8TF30	0.562874251497006
Q9UDY8	Q8TF40	0.3571428571428571
Q9UDY8	Q8TF42	0.4021164021164021
Q9UDY8	Q8TF46	0.562874251497006
Q9UDY8	Q8TF47	0.3571428571428571
Q9UDY8	Q8TF50	0.1231231231231231
Q9UDY8	Q8TF62	0.6545454545454545
Q9UDY8	Q8TF65	0.562874251497006
Q9UDY8	Q8TF71	0.1231231231231231
Q9UDY8	Q8TF74	0.4021164021164021
Q9UDY8	Q8TF76	0.7446808510638298
Q9UDY8	Q8WTP8	0.7258064516129032
Q9UDY8	Q8WTR2	0.3473684210526316
Q9UDY8	Q8WTR7	0.129979035639413
Q9UDY8	Q8WTS1	0.5121951219512195
Q9UDY8	Q8WTS6	0.0886998784933171
Q9UDY8	Q8WTT0	0.5121951219512195
Q9UDY8	Q8WTT2	0.3473684210526316
Q9UDY8	Q8WTU0	0.7446808510638298
Q9UDY8	Q8WTW3	0.5121951219512195
Q9UDY8	Q8WTW4	0.5121951219512195
Q9UDY8	Q8WTX7	0.562874251497006
Q9UDY8	Q8WTX9	0.7258064516129032
Q9UDY8	Q8WU08	0.4
Q9UDY8	Q8WU10	0.5121951219512195
Q9UDY8	Q8WU17	0.4021164021164021
Q9UDY8	Q8WU20	0.58984375
Q9UDY8	Q8WU39	0.4021164021164021
Q9UDY8	Q8WU67	0.5121951219512195
Q9UDY8	Q8WU79	0.4264705882352941
Q9UDY8	Q8WU90	0.2767123287671232
Q9UDY8	Q8WUA4	0.562874251497006
Q9UDY8	Q8WUA7	0.6545454545454545
Q9UDY8	Q8WUB8	0.2067039106145251
Q9UDY8	Q8WUD1	0.2767123287671232
Q9UDY8	Q8WUD6	0.1092077087794432
Q9UDY8	Q8WUF5	0.5121951219512195
Q9UDY8	Q8WUF8	0.4021164021164021
Q9UDY8	Q8WUG5	0.7446808510638298
Q9UDY8	Q8WUH2	0.129979035639413
Q9UDY8	Q8WUI4	0.58984375
Q9UDY8	Q8WUJ0	0.58984375
Q9UDY8	Q8WUK0	0.2983870967741935
Q9UDY8	Q8WUM0	0.4021164021164021
Q9UDY8	Q8WUM4	0.562874251497006
Q9UDY8	Q8WUM9	0.58984375
Q9UDY8	Q8WUP2	0.4021164021164021
Q9UDY8	Q8WUQ7	0.5121951219512195
Q9UDY8	Q8WUU4	0.2767123287671232
Q9UDY8	Q8WUU5	0.3571428571428571
Q9UDY8	Q8WUW1	0.4264705882352941
Q9UDY8	Q8WUX9	0.5121951219512195
Q9UDY8	Q8WV16	0.8833333333333333
Q9UDY8	Q8WV19	0.1092077087794432
Q9UDY8	Q8WV22	0.3473684210526316
Q9UDY8	Q8WV24	0.4021164021164021
Q9UDY8	Q8WV28	0.2983870967741935
Q9UDY8	Q8WV37	0.2983870967741935
Q9UDY8	Q8WV41	0.562874251497006
Q9UDY8	Q8WV44	0.0886998784933171
Q9UDY8	Q8WV74	0.58984375
Q9UDY8	Q8WV92	0.5121951219512195
Q9UDY8	Q8WV93	0.2983870967741935
Q9UDY8	Q8WV99	0.8125
Q9UDY8	Q8WVB3	0.5121951219512195
Q9UDY8	Q8WVB6	0.8217054263565892
Q9UDY8	Q8WVC0	0.8217054263565892
Q9UDY8	Q8WVD3	0.8092485549132948
Q9UDY8	Q8WVE7	0.426624818565902
Q9UDY8	Q8WVJ2	0.4021164021164021
Q9UDY8	Q8WVJ9	0.562874251497006
Q9UDY8	Q8WVK2	0.8181818181818182
Q9UDY8	Q8WVM0	0.4264705882352941
Q9UDY8	Q8WVM7	0.5121951219512195
Q9UDY8	Q8WVM8	0.2983870967741935
Q9UDY8	Q8WVN8	0.129979035639413
Q9UDY8	Q8WVP5	0.4264705882352941
Q9UDY8	Q8WVP7	0.8217054263565892
Q9UDY8	Q8WVR3	0.4264705882352941
Q9UDY8	Q8WVT3	0.6545454545454545
Q9UDY8	Q8WVV4	0.4021164021164021
Q9UDY8	Q8WVV5	0.5121951219512195
Q9UDY8	Q8WVV9	0.4021164021164021
Q9UDY8	Q8WVY7	0.562874251497006
Q9UDY8	Q8WVZ1	0.58984375
Q9UDY8	Q8WVZ7	0.5121951219512195
Q9UDY8	Q8WVZ9	0.6545454545454545
Q9UDY8	Q8WW01	0.6863905325443787
Q9UDY8	Q8WW22	0.2767123287671232
Q9UDY8	Q8WW24	0.58984375
Q9UDY8	Q8WW34	0.5121951219512195
Q9UDY8	Q8WW35	0.5121951219512195
Q9UDY8	Q8WW38	0.129979035639413
Q9UDY8	Q8WW43	0.1092077087794432
Q9UDY8	Q8WWB3	0.6545454545454545
Q9UDY8	Q8WWC4	0.4021164021164021
Q9UDY8	Q8WWF5	0.58984375
Q9UDY8	Q8WWG9	0.2767123287671232
Q9UDY8	Q8WWH4	0.5121951219512195
Q9UDY8	Q8WWH5	0.52
Q9UDY8	Q8WWI5	0.3473684210526316
Q9UDY8	Q8WWL2	0.6863905325443787
Q9UDY8	Q8WWM7	0.2767123287671232
Q9UDY8	Q8WWM9	0.6545454545454545
Q9UDY8	Q8WWN9	0.129979035639413
Q9UDY8	Q8WWR8	0.7272727272727273
Q9UDY8	Q8WWU5	0.562874251497006
Q9UDY8	Q8WWW0	0.7446808510638298
Q9UDY8	Q8WWX9	0.6545454545454545
Q9UDY8	Q8WWY3	0.1231231231231231
Q9UDY8	Q8WWY6	0.562874251497006
Q9UDY8	Q8WWZ3	0.2767123287671232
Q9UDY8	Q8WX92	0.3473684210526316
Q9UDY8	Q8WX93	0.0886998784933171
Q9UDY8	Q8WX94	0.2983870967741935
Q9UDY8	Q8WXA3	0.5121951219512195
Q9UDY8	Q8WXA9	0.7446808510638298
Q9UDY8	Q8WXB1	0.1231231231231231
Q9UDY8	Q8WXC3	0.5121951219512195
Q9UDY8	Q8WXC6	0.5121951219512195
Q9UDY8	Q8WXD5	0.3473684210526316
Q9UDY8	Q8WXE1	0.2631578947368421
Q9UDY8	Q8WXE9	0.58984375
Q9UDY8	Q8WXF0	0.58984375
Q9UDY8	Q8WXF1	0.8181818181818182
Q9UDY8	Q8WXF8	0.6545454545454545
Q9UDY8	Q8WXG1	0.5121951219512195
Q9UDY8	Q8WXH4	0.5121951219512195
Q9UDY8	Q8WXH5	0.5121951219512195
Q9UDY8	Q8WXI2	0.2767123287671232
Q9UDY8	Q8WXI9	0.5121951219512195
Q9UDY8	Q8WXK1	0.8217054263565892
Q9UDY8	Q8WXK3	0.5121951219512195
Q9UDY8	Q8WXS3	0.58984375
Q9UDY8	Q8WXS5	0.6863905325443787
Q9UDY8	Q8WXS8	0.2983870967741935
Q9UDY8	Q8WXU2	0.2983870967741935
Q9UDY8	Q8WXW3	0.3473684210526316
Q9UDY8	Q8WXX5	0.129979035639413
Q9UDY8	Q8WXX7	0.129979035639413
Q9UDY8	Q8WY21	0.2067039106145251
Q9UDY8	Q8WY41	0.58984375
Q9UDY8	Q8WY54	0.3473684210526316
Q9UDY8	Q8WY64	0.7029939608034695
Q9UDY8	Q8WY91	0.2983870967741935
Q9UDY8	Q8WY98	0.6545454545454545
Q9UDY8	Q8WYA0	0.7446808510638298
Q9UDY8	Q8WYA1	0.6545454545454545
Q9UDY8	Q8WYA6	0.3473684210526316
Q9UDY8	Q8WYH8	0.4
Q9UDY8	Q8WYJ6	0.6545454545454545
Q9UDY8	Q8WYK2	0.6545454545454545
Q9UDY8	Q8WYL5	0.129979035639413
Q9UDY8	Q8WYN0	0.5121951219512195
Q9UDY8	Q8WYP3	0.6545454545454545
Q9UDY8	Q8WYQ3	0.3888888888888889
Q9UDY8	Q8WYQ5	0.2067039106145251
Q9UDY8	Q8WYR1	0.3571428571428571
Q9UDY8	Q8WYR4	0.7272727272727273
Q9UDY8	Q8WZ19	0.5121951219512195
Q9UDY8	Q8WZ59	0.58984375
Q9UDY8	Q8WZ73	0.8217054263565892
Q9UDY8	Q8WZA2	0.5121951219512195
Q9UDY8	Q92466	0.58984375
Q9UDY8	Q92481	0.2767123287671232
Q9UDY8	Q92482	0.2067039106145251
Q9UDY8	Q92484	0.2767123287671232
Q9UDY8	Q92499	0.5121951219512195
Q9UDY8	Q92502	0.562874251497006
Q9UDY8	Q92503	0.7258064516129032
Q9UDY8	Q92504	0.2983870967741935
Q9UDY8	Q92506	0.562874251497006
Q9UDY8	Q92519	0.8181818181818182
Q9UDY8	Q92520	0.562874251497006
Q9UDY8	Q92521	0.5121951219512195
Q9UDY8	Q92522	0.8092485549132948
Q9UDY8	Q92523	0.5121951219512195
Q9UDY8	Q92526	0.2067039106145251
Q9UDY8	Q92529	0.3473684210526316
Q9UDY8	Q92530	0.2983870967741935
Q9UDY8	Q92535	0.5121951219512195
Q9UDY8	Q92536	0.58984375
Q9UDY8	Q92539	0.8092485549132948
Q9UDY8	Q92540	0.2767123287671232
Q9UDY8	Q92541	0.129979035639413
Q9UDY8	Q92542	0.7272727272727273
Q9UDY8	Q92543	0.7272727272727273
Q9UDY8	Q92544	0.4
Q9UDY8	Q92551	0.4021164021164021
Q9UDY8	Q92552	0.4021164021164021
Q9UDY8	Q92556	0.2067039106145251
Q9UDY8	Q92558	0.562874251497006
Q9UDY8	Q92560	0.2767123287671232
Q9UDY8	Q92562	0.562874251497006
Q9UDY8	Q92563	0.58984375
Q9UDY8	Q92564	0.6545454545454545
Q9UDY8	Q92565	0.7272727272727273
Q9UDY8	Q92567	0.2983870967741935
Q9UDY8	Q92569	0.6863905325443787
Q9UDY8	Q92570	0.562874251497006
Q9UDY8	Q92572	0.3571428571428571
Q9UDY8	Q92574	0.1231231231231231
Q9UDY8	Q92575	0.4021164021164021
Q9UDY8	Q92581	0.2983870967741935
Q9UDY8	Q92583	0.5121951219512195
Q9UDY8	Q92585	0.7272727272727273
Q9UDY8	Q92597	0.5121951219512195
Q9UDY8	Q92598	0.562874251497006
Q9UDY8	Q92599	0.5121951219512195
Q9UDY8	Q92600	0.4021164021164021
Q9UDY8	Q92604	0.562874251497006
Q9UDY8	Q92609	0.5121951219512195
Q9UDY8	Q92611	0.2983870967741935
Q9UDY8	Q92613	0.2767123287671232
Q9UDY8	Q92615	0.1231231231231231
Q9UDY8	Q92618	0.2767123287671232
Q9UDY8	Q92619	0.0483333333333333
Q9UDY8	Q92620	0.8092485549132948
Q9UDY8	Q92622	0.1231231231231231
Q9UDY8	Q92624	0.2767123287671232
Q9UDY8	Q92625	0.562874251497006
Q9UDY8	Q92626	0.2983870967741935
Q9UDY8	Q92630	0.6863905325443787
Q9UDY8	Q92633	0.2067039106145251
Q9UDY8	Q92636	0.562874251497006
Q9UDY8	Q92637	0.6863905325443787
Q9UDY8	Q92643	0.2983870967741935
Q9UDY8	Q92665	0.58984375
Q9UDY8	Q92667	0.0886998784933171
Q9UDY8	Q92674	0.7446808510638298
Q9UDY8	Q92681	0.562874251497006
Q9UDY8	Q92685	0.6545454545454545
Q9UDY8	Q92688	0.2067039106145251
Q9UDY8	Q92692	0.1092077087794432
Q9UDY8	Q92696	0.5121951219512195
Q9UDY8	Q92698	0.2767123287671232
Q9UDY8	Q92729	0.6863905325443787
Q9UDY8	Q92730	0.4021164021164021
Q9UDY8	Q92731	0.5121951219512195
Q9UDY8	Q92733	0.8181818181818182
Q9UDY8	Q92734	0.58984375
Q9UDY8	Q92738	0.562874251497006
Q9UDY8	Q92743	0.4021164021164021
Q9UDY8	Q92750	0.5121951219512195
Q9UDY8	Q92753	0.1999999999999999
Q9UDY8	Q92754	0.3473684210526316
Q9UDY8	Q92759	0.562874251497006
Q9UDY8	Q92764	0.58984375
Q9UDY8	Q92765	0.3571428571428571
Q9UDY8	Q92769	0.5121951219512195
Q9UDY8	Q92772	0.6863905325443787
Q9UDY8	Q92777	0.6863905325443787
Q9UDY8	Q92781	0.58984375
Q9UDY8	Q92783	0.0385135135135135
Q9UDY8	Q92784	0.8125
Q9UDY8	Q92785	0.562874251497006
Q9UDY8	Q92786	0.4021164021164021
Q9UDY8	Q92791	0.562874251497006
Q9UDY8	Q92796	0.562874251497006
Q9UDY8	Q92797	0.2767123287671232
Q9UDY8	Q92800	0.2067039106145251
Q9UDY8	Q92802	0.2767123287671232
Q9UDY8	Q92804	0.1092077087794432
Q9UDY8	Q92805	0.6545454545454545
Q9UDY8	Q92813	0.6863905325443787
Q9UDY8	Q92820	0.2631578947368421
Q9UDY8	Q92826	0.5121951219512195
Q9UDY8	Q92830	0.2767123287671232
Q9UDY8	Q92831	0.3478260869565217
Q9UDY8	Q92833	0.562874251497006
Q9UDY8	Q92834	0.8217054263565892
Q9UDY8	Q92835	0.0483333333333333
Q9UDY8	Q92837	0.106951871657754
Q9UDY8	Q92838	0.6863905325443787
Q9UDY8	Q92841	0.2767123287671232
Q9UDY8	Q92843	0.7446808510638298
Q9UDY8	Q92844	0.6545454545454545
Q9UDY8	Q92845	0.4021164021164021
Q9UDY8	Q92851	0.5121951219512195
Q9UDY8	Q92858	0.4264705882352941
Q9UDY8	Q92859	0.7446808510638298
Q9UDY8	Q92870	0.8217054263565892
Q9UDY8	Q92871	0.2767123287671232
Q9UDY8	Q92874	0.5121951219512195
Q9UDY8	Q92878	0.129979035639413
Q9UDY8	Q92879	0.58984375
Q9UDY8	Q92882	0.562874251497006
Q9UDY8	Q92886	0.58984375
Q9UDY8	Q92888	0.5121951219512195
Q9UDY8	Q92889	0.58984375
Q9UDY8	Q92890	0.2767123287671232
Q9UDY8	Q92896	0.2767123287671232
Q9UDY8	Q92900	0.2983870967741935
Q9UDY8	Q92901	0.4264705882352941
Q9UDY8	Q92902	0.562874251497006
Q9UDY8	Q92903	0.562874251497006
Q9UDY8	Q92904	0.5121951219512195
Q9UDY8	Q92905	0.562874251497006
Q9UDY8	Q92908	0.3473684210526316
Q9UDY8	Q92911	0.562874251497006
Q9UDY8	Q92913	0.8217054263565892
Q9UDY8	Q92917	0.562874251497006
Q9UDY8	Q92918	0.7272727272727273
Q9UDY8	Q92922	0.2067039106145251
Q9UDY8	Q92925	0.4
Q9UDY8	Q92930	0.3473684210526316
Q9UDY8	Q92932	0.4264705882352941
Q9UDY8	Q92934	0.5121951219512195
Q9UDY8	Q92945	0.129979035639413
Q9UDY8	Q92947	0.0886998784933171
Q9UDY8	Q92949	0.562874251497006
Q9UDY8	Q92952	0.4
Q9UDY8	Q92953	0.58984375
Q9UDY8	Q92954	0.562874251497006
Q9UDY8	Q92956	0.2767123287671232
Q9UDY8	Q92963	0.58984375
Q9UDY8	Q92966	0.58984375
Q9UDY8	Q92968	0.5121951219512195
Q9UDY8	Q92973	0.2983870967741935
Q9UDY8	Q92974	0.129979035639413
Q9UDY8	Q92985	0.6545454545454545
Q9UDY8	Q92989	0.5121951219512195
Q9UDY8	Q92990	0.3888888888888889
Q9UDY8	Q92993	0.7272727272727273
Q9UDY8	Q92994	0.7446808510638298
Q9UDY8	Q92995	0.562874251497006
Q9UDY8	Q92997	0.4
Q9UDY8	Q93009	0.0483333333333333
Q9UDY8	Q93015	0.52
Q9UDY8	Q93034	0.2067039106145251
Q9UDY8	Q93038	0.562874251497006
Q9UDY8	Q93045	0.2983870967741935
Q9UDY8	Q93050	0.2983870967741935
Q9UDY8	Q93052	0.6545454545454545
Q9UDY8	Q93062	0.58984375
Q9UDY8	Q93063	0.3571428571428571
Q9UDY8	Q93084	0.2983870967741935
Q9UDY8	Q93086	0.6863905325443787
Q9UDY8	Q93088	0.2983870967741935
Q9UDY8	Q93091	0.58984375
Q9UDY8	Q93096	0.4021164021164021
Q9UDY8	Q93097	0.129979035639413
Q9UDY8	Q93100	0.562874251497006
Q9UDY8	Q95460	0.562874251497006
Q9UDY8	Q969E2	0.2767123287671232
Q9UDY8	Q969E8	0.8092485549132948
Q9UDY8	Q969F0	0.0886998784933171
Q9UDY8	Q969F1	0.5121951219512195
Q9UDY8	Q969F2	0.4264705882352941
Q9UDY8	Q969F8	0.562874251497006
Q9UDY8	Q969G2	0.6545454545454545
Q9UDY8	Q969G3	0.3473684210526316
Q9UDY8	Q969G5	0.2983870967741935
Q9UDY8	Q969G6	0.1092077087794432
Q9UDY8	Q969H0	0.2067039106145251
Q9UDY8	Q969H4	0.2983870967741935
Q9UDY8	Q969H6	0.3473684210526316
Q9UDY8	Q969H8	0.3478260869565217
Q9UDY8	Q969J2	0.5121951219512195
Q9UDY8	Q969J3	0.58984375
Q9UDY8	Q969K3	0.4264705882352941
Q9UDY8	Q969K4	0.0465116279069767
Q9UDY8	Q969L2	0.5121951219512195
Q9UDY8	Q969M3	0.2067039106145251
Q9UDY8	Q969M7	0.2767123287671232
Q9UDY8	Q969N2	0.5121951219512195
Q9UDY8	Q969P0	0.562874251497006
Q9UDY8	Q969P5	0.1092077087794432
Q9UDY8	Q969P6	0.3571428571428571
Q9UDY8	Q969Q1	0.2067039106145251
Q9UDY8	Q969Q5	0.4264705882352941
Q9UDY8	Q969Q6	0.58984375
Q9UDY8	Q969R2	0.6863905325443787
Q9UDY8	Q969R5	0.8125
Q9UDY8	Q969R8	0.5121951219512195
Q9UDY8	Q969S3	0.5121951219512195
Q9UDY8	Q969S8	0.58984375
Q9UDY8	Q969T4	0.0483333333333333
Q9UDY8	Q969T7	0.4021164021164021
Q9UDY8	Q969T9	0.2767123287671232
Q9UDY8	Q969U6	0.6863905325443787
Q9UDY8	Q969U7	0.5121951219512195
Q9UDY8	Q969V3	0.5121951219512195
Q9UDY8	Q969V4	0.562874251497006
Q9UDY8	Q969V5	0.562874251497006
Q9UDY8	Q969V6	0.4021164021164021
Q9UDY8	Q969W0	0.5121951219512195
Q9UDY8	Q969W1	0.3473684210526316
Q9UDY8	Q969W9	0.5121951219512195
Q9UDY8	Q969X0	0.5121951219512195
Q9UDY8	Q969X1	0.562874251497006
Q9UDY8	Q969X6	0.2767123287671232
Q9UDY8	Q969Y2	0.58984375
Q9UDY8	Q969Z0	0.7272727272727273
Q9UDY8	Q969Z3	0.5121951219512195
Q9UDY8	Q969Z4	0.5121951219512195
Q9UDY8	Q96A09	0.562874251497006
Q9UDY8	Q96A11	0.562874251497006
Q9UDY8	Q96A26	0.562874251497006
Q9UDY8	Q96A32	0.7446808510638298
Q9UDY8	Q96A33	0.3888888888888889
Q9UDY8	Q96A37	0.4021164021164021
Q9UDY8	Q96A44	0.58984375
Q9UDY8	Q96A49	0.5121951219512195
Q9UDY8	Q96A54	0.6545454545454545
Q9UDY8	Q96A56	0.6545454545454545
Q9UDY8	Q96A59	0.129979035639413
Q9UDY8	Q96A61	0.2767123287671232
Q9UDY8	Q96A65	0.562874251497006
Q9UDY8	Q96A70	0.5121951219512195
Q9UDY8	Q96A83	0.124084348662626
Q9UDY8	Q96AA3	0.2767123287671232
Q9UDY8	Q96AA8	0.6545454545454545
Q9UDY8	Q96AC1	0.0847457627118644
Q9UDY8	Q96AD5	0.2983870967741935
Q9UDY8	Q96AE4	0.2767123287671232
Q9UDY8	Q96AE7	0.106951871657754
Q9UDY8	Q96AG3	0.2767123287671232
Q9UDY8	Q96AG4	0.4264705882352941
Q9UDY8	Q96AJ1	0.8217054263565892
Q9UDY8	Q96AJ9	0.3571428571428571
Q9UDY8	Q96AK3	0.5121951219512195
Q9UDY8	Q96AP0	0.129979035639413
Q9UDY8	Q96AP4	0.8092485549132948
Q9UDY8	Q96AP7	0.3473684210526316
Q9UDY8	Q96AQ6	0.58984375
Q9UDY8	Q96AQ7	0.2767123287671232
Q9UDY8	Q96AQ8	0.562874251497006
Q9UDY8	Q96AT9	0.2067039106145251
Q9UDY8	Q96AV8	0.7446808510638298
Q9UDY8	Q96AW1	0.3473684210526316
Q9UDY8	Q96AX1	0.3473684210526316
Q9UDY8	Q96AY2	0.58984375
Q9UDY8	Q96AY3	0.6863905325443787
Q9UDY8	Q96AZ1	0.5121951219512195
Q9UDY8	Q96B01	0.6545454545454545
Q9UDY8	Q96B02	0.0342465753424657
Q9UDY8	Q96B18	0.562874251497006
Q9UDY8	Q96B23	0.5121951219512195
Q9UDY8	Q96B26	0.5121951219512195
Q9UDY8	Q96B36	0.4021164021164021
Q9UDY8	Q96B42	0.562874251497006
Q9UDY8	Q96B67	0.1999999999999999
Q9UDY8	Q96B86	0.5121951219512195
Q9UDY8	Q96B96	0.562874251497006
Q9UDY8	Q96B97	0.7446808510638298
Q9UDY8	Q96BA8	0.562874251497006
Q9UDY8	Q96BD5	0.4021164021164021
Q9UDY8	Q96BD6	0.5121951219512195
Q9UDY8	Q96BD8	0.562874251497006
Q9UDY8	Q96BF3	0.7272727272727273
Q9UDY8	Q96BF6	0.562874251497006
Q9UDY8	Q96BH1	0.3473684210526316
Q9UDY8	Q96BI1	0.6545454545454545
Q9UDY8	Q96BI3	0.4021164021164021
Q9UDY8	Q96BJ3	0.8092485549132948
Q9UDY8	Q96BK5	0.1999999999999999
Q9UDY8	Q96BM1	0.5121951219512195
Q9UDY8	Q96BN2	0.5121951219512195
Q9UDY8	Q96BN8	0.6863905325443787
Q9UDY8	Q96BP3	0.2983870967741935
Q9UDY8	Q96BR1	0.4021164021164021
Q9UDY8	Q96BR6	0.129979035639413
Q9UDY8	Q96BR9	0.4264705882352941
Q9UDY8	Q96BS2	0.5121951219512195
Q9UDY8	Q96BT3	0.562874251497006
Q9UDY8	Q96BW1	0.2983870967741935
Q9UDY8	Q96BY2	0.6545454545454545
Q9UDY8	Q96BY9	0.5121951219512195
Q9UDY8	Q96BZ4	0.6863905325443787
Q9UDY8	Q96BZ9	0.2767123287671232
Q9UDY8	Q96C00	0.58984375
Q9UDY8	Q96C03	0.2067039106145251
Q9UDY8	Q96C10	0.5121951219512195
Q9UDY8	Q96C11	0.562874251497006
Q9UDY8	Q96C12	0.4
Q9UDY8	Q96C24	0.4021164021164021
Q9UDY8	Q96C36	0.5121951219512195
Q9UDY8	Q96C55	0.2767123287671232
Q9UDY8	Q96C86	0.3571428571428571
Q9UDY8	Q96C92	0.58984375
Q9UDY8	Q96CA5	0.3473684210526316
Q9UDY8	Q96CB8	0.2067039106145251
Q9UDY8	Q96CB9	0.562874251497006
Q9UDY8	Q96CC6	0.562874251497006
Q9UDY8	Q96CF2	0.129979035639413
Q9UDY8	Q96CG3	0.5121951219512195
Q9UDY8	Q96CG8	0.562874251497006
Q9UDY8	Q96CJ1	0.58984375
Q9UDY8	Q96CK0	0.5121951219512195
Q9UDY8	Q96CM3	0.4021164021164021
Q9UDY8	Q96CM8	0.5121951219512195
Q9UDY8	Q96CN4	0.8092485549132948
Q9UDY8	Q96CN5	0.4264705882352941
Q9UDY8	Q96CN9	0.5121951219512195
Q9UDY8	Q96CP6	0.2767123287671232
Q9UDY8	Q96CP7	0.5121951219512195
Q9UDY8	Q96CS2	0.58984375
Q9UDY8	Q96CS3	0.3571428571428571
Q9UDY8	Q96CS7	0.6863905325443787
Q9UDY8	Q96CT7	0.4021164021164021
Q9UDY8	Q96CU9	0.562874251497006
Q9UDY8	Q96CV9	0.562874251497006
Q9UDY8	Q96CW1	0.3473684210526316
Q9UDY8	Q96CW5	0.129979035639413
Q9UDY8	Q96D05	0.2767123287671232
Q9UDY8	Q96D09	0.2767123287671232
Q9UDY8	Q96D15	0.3571428571428571
Q9UDY8	Q96D21	0.58984375
Q9UDY8	Q96D31	0.6545454545454545
Q9UDY8	Q96D42	0.5121951219512195
Q9UDY8	Q96D46	0.3473684210526316
Q9UDY8	Q96D53	0.562874251497006
Q9UDY8	Q96D59	0.6863905325443787
Q9UDY8	Q96D71	0.4021164021164021
Q9UDY8	Q96D96	0.58984375
Q9UDY8	Q96D98	0.5121951219512195
Q9UDY8	Q96DA2	0.3888888888888889
Q9UDY8	Q96DB2	0.4021164021164021
Q9UDY8	Q96DB5	0.58984375
Q9UDY8	Q96DB9	0.4021164021164021
Q9UDY8	Q96DC9	0.1231231231231231
Q9UDY8	Q96DE5	0.562874251497006
Q9UDY8	Q96DF8	0.7446808510638298
Q9UDY8	Q96DG6	0.2983870967741935
Q9UDY8	Q96DH6	0.4021164021164021
Q9UDY8	Q96DI7	0.129979035639413
Q9UDY8	Q96DN2	0.3888888888888889
Q9UDY8	Q96DN5	0.7446808510638298
Q9UDY8	Q96DN6	0.5121951219512195
Q9UDY8	Q96DP5	0.562874251497006
Q9UDY8	Q96DR5	0.4021164021164021
Q9UDY8	Q96DR7	0.2983870967741935
Q9UDY8	Q96DT7	0.5121951219512195
Q9UDY8	Q96DU7	0.2983870967741935
Q9UDY8	Q96DV4	0.2067039106145251
Q9UDY8	Q96DX5	0.5121951219512195
Q9UDY8	Q96DX7	0.3473684210526316
Q9UDY8	Q96DZ1	0.129979035639413
Q9UDY8	Q96DZ5	0.2767123287671232
Q9UDY8	Q96DZ7	0.562874251497006
Q9UDY8	Q96DZ9	0.4021164021164021
Q9UDY8	Q96E09	0.58984375
Q9UDY8	Q96E11	0.2983870967741935
Q9UDY8	Q96E14	0.58984375
Q9UDY8	Q96E22	0.2983870967741935
Q9UDY8	Q96E29	0.58984375
Q9UDY8	Q96E35	0.58984375
Q9UDY8	Q96E40	0.3473684210526316
Q9UDY8	Q96EA4	0.6545454545454545
Q9UDY8	Q96EB1	0.5121951219512195
Q9UDY8	Q96EB6	0.2983870967741935
Q9UDY8	Q96EC8	0.2767123287671232
Q9UDY8	Q96ED9	0.4021164021164021
Q9UDY8	Q96EE3	0.2983870967741935
Q9UDY8	Q96EF0	0.7446808510638298
Q9UDY8	Q96EF6	0.129979035639413
Q9UDY8	Q96EG3	0.129979035639413
Q9UDY8	Q96EH3	0.562874251497006
Q9UDY8	Q96EK4	0.2767123287671232
Q9UDY8	Q96EK5	0.3473684210526316
Q9UDY8	Q96EK6	0.5121951219512195
Q9UDY8	Q96EL1	0.2983870967741935
Q9UDY8	Q96EN8	0.6545454545454545
Q9UDY8	Q96EP0	0.2767123287671232
Q9UDY8	Q96EP1	0.7272727272727273
Q9UDY8	Q96EP5	0.129979035639413
Q9UDY8	Q96EP9	0.6545454545454545
Q9UDY8	Q96EQ0	0.2767123287671232
Q9UDY8	Q96EQ8	0.6863905325443787
Q9UDY8	Q96ER9	0.562874251497006
Q9UDY8	Q96ES7	0.4021164021164021
Q9UDY8	Q96EV2	0.58984375
Q9UDY8	Q96EV8	0.4021164021164021
Q9UDY8	Q96EX2	0.8780487804878049
Q9UDY8	Q96EX3	0.2067039106145251
Q9UDY8	Q96EY1	0.2767123287671232
Q9UDY8	Q96EY5	0.4021164021164021
Q9UDY8	Q96EY7	0.58984375
Q9UDY8	Q96EY8	0.6863905325443787
Q9UDY8	Q96EZ8	0.5121951219512195
Q9UDY8	Q96F05	0.4021164021164021
Q9UDY8	Q96F07	0.2983870967741935
Q9UDY8	Q96F10	0.5121951219512195
Q9UDY8	Q96F15	0.562874251497006
Q9UDY8	Q96F24	0.6545454545454545
Q9UDY8	Q96F44	0.58984375
Q9UDY8	Q96F45	0.5121951219512195
Q9UDY8	Q96F46	0.562874251497006
Q9UDY8	Q96F86	0.5121951219512195
Q9UDY8	Q96FA3	0.2767123287671232
Q9UDY8	Q96FC9	0.4264705882352941
Q9UDY8	Q96FE5	0.4021164021164021
Q9UDY8	Q96FF9	0.562874251497006
Q9UDY8	Q96FI4	0.3571428571428571
Q9UDY8	Q96FJ0	0.7446808510638298
Q9UDY8	Q96FL8	0.5121951219512195
Q9UDY8	Q96FM1	0.562874251497006
Q9UDY8	Q96FN4	0.2767123287671232
Q9UDY8	Q96FS4	0.5121951219512195
Q9UDY8	Q96FT7	0.3473684210526316
Q9UDY8	Q96FT9	0.3473684210526316
Q9UDY8	Q96FV3	0.4021164021164021
Q9UDY8	Q96FV9	0.2767123287671232
Q9UDY8	Q96FW1	0.562874251497006
Q9UDY8	Q96FX7	0.5121951219512195
Q9UDY8	Q96FX8	0.5121951219512195
Q9UDY8	Q96FZ5	0.1092077087794432
Q9UDY8	Q96FZ7	0.3473684210526316
Q9UDY8	Q96G01	0.129979035639413
Q9UDY8	Q96G03	0.2983870967741935
Q9UDY8	Q96G04	0.5121951219512195
Q9UDY8	Q96G21	0.2983870967741935
Q9UDY8	Q96G23	0.5121951219512195
Q9UDY8	Q96G25	0.1092077087794432
Q9UDY8	Q96G28	0.8780487804878049
Q9UDY8	Q96G42	0.6545454545454545
Q9UDY8	Q96G46	0.562874251497006
Q9UDY8	Q96G61	0.3473684210526316
Q9UDY8	Q96G74	0.58984375
Q9UDY8	Q96G75	0.3473684210526316
Q9UDY8	Q96G97	0.58984375
Q9UDY8	Q96GA3	0.7272727272727273
Q9UDY8	Q96GC6	0.3478260869565217
Q9UDY8	Q96GC9	0.4264705882352941
Q9UDY8	Q96GD3	0.5121951219512195
Q9UDY8	Q96GD4	0.6863905325443787
Q9UDY8	Q96GE4	0.5121951219512195
Q9UDY8	Q96GE6	0.58984375
Q9UDY8	Q96GF1	0.2767123287671232
Q9UDY8	Q96GG9	0.5121951219512195
Q9UDY8	Q96GM5	0.5121951219512195
Q9UDY8	Q96GM8	0.2767123287671232
Q9UDY8	Q96GN5	0.8092485549132948
Q9UDY8	Q96GP6	0.6545454545454545
Q9UDY8	Q96GQ5	0.5121951219512195
Q9UDY8	Q96GQ7	0.7258064516129032
Q9UDY8	Q96GR4	0.58984375
Q9UDY8	Q96GS4	0.58984375
Q9UDY8	Q96GS6	0.7272727272727273
Q9UDY8	Q96GW7	0.7446808510638298
Q9UDY8	Q96GX1	0.2983870967741935
Q9UDY8	Q96GX5	0.2767123287671232
Q9UDY8	Q96GX9	0.0460526315789473
Q9UDY8	Q96GY3	0.58984375
Q9UDY8	Q96H20	0.3888888888888889
Q9UDY8	Q96H22	0.2767123287671232
Q9UDY8	Q96H55	0.3571428571428571
Q9UDY8	Q96H86	0.0886998784933171
Q9UDY8	Q96H96	0.6863905325443787
Q9UDY8	Q96HA1	0.129979035639413
Q9UDY8	Q96HA7	0.2983870967741935
Q9UDY8	Q96HA8	0.129979035639413
Q9UDY8	Q96HA9	0.5121951219512195
Q9UDY8	Q96HB5	0.2067039106145251
Q9UDY8	Q96HC4	0.2983870967741935
Q9UDY8	Q96HD1	0.3571428571428571
Q9UDY8	Q96HE7	0.4021164021164021
Q9UDY8	Q96HF1	0.5121951219512195
Q9UDY8	Q96HH6	0.2067039106145251
Q9UDY8	Q96HJ3	0.5121951219512195
Q9UDY8	Q96HN2	0.58984375
Q9UDY8	Q96HP8	0.2067039106145251
Q9UDY8	Q96HR3	0.2983870967741935
Q9UDY8	Q96HR8	0.5121951219512195
Q9UDY8	Q96HR9	0.562874251497006
Q9UDY8	Q96HS1	0.7258064516129032
Q9UDY8	Q96HT8	0.5121951219512195
Q9UDY8	Q96HU1	0.562874251497006
Q9UDY8	Q96HW7	0.4264705882352941
Q9UDY8	Q96HY6	0.5121951219512195
Q9UDY8	Q96HY7	0.3473684210526316
Q9UDY8	Q96HZ4	0.58984375
Q9UDY8	Q96I15	0.5121951219512195
Q9UDY8	Q96I23	0.6863905325443787
Q9UDY8	Q96I24	0.2767123287671232
Q9UDY8	Q96I25	0.3571428571428571
Q9UDY8	Q96I34	0.6863905325443787
Q9UDY8	Q96I51	0.5121951219512195
Q9UDY8	Q96I59	0.2983870967741935
Q9UDY8	Q96I99	0.2983870967741935
Q9UDY8	Q96IF1	0.6545454545454545
Q9UDY8	Q96II8	0.4264705882352941
Q9UDY8	Q96IK1	0.2767123287671232
Q9UDY8	Q96IK5	0.3473684210526316
Q9UDY8	Q96IL0	0.58984375
Q9UDY8	Q96IP4	0.5121951219512195
Q9UDY8	Q96IQ9	0.58984375
Q9UDY8	Q96IS3	0.8092485549132948
Q9UDY8	Q96IT1	0.2767123287671232
Q9UDY8	Q96IU2	0.5121951219512195
Q9UDY8	Q96IU4	0.4021164021164021
Q9UDY8	Q96IV0	0.4021164021164021
Q9UDY8	Q96IV6	0.2983870967741935
Q9UDY8	Q96IW7	0.4021164021164021
Q9UDY8	Q96IY1	0.58984375
Q9UDY8	Q96IZ0	0.562874251497006
Q9UDY8	Q96IZ2	0.3473684210526316
Q9UDY8	Q96IZ5	0.0385135135135135
Q9UDY8	Q96IZ6	0.4
Q9UDY8	Q96IZ7	0.8092485549132948
Q9UDY8	Q96J01	0.562874251497006
Q9UDY8	Q96J02	0.6863905325443787
Q9UDY8	Q96J66	0.58984375
Q9UDY8	Q96J84	0.3473684210526316
Q9UDY8	Q96J87	0.562874251497006
Q9UDY8	Q96J92	0.3571428571428571
Q9UDY8	Q96J94	0.2067039106145251
Q9UDY8	Q96JA1	0.7272727272727273
Q9UDY8	Q96JB2	0.5121951219512195
Q9UDY8	Q96JB3	0.562874251497006
Q9UDY8	Q96JB5	0.0886998784933171
Q9UDY8	Q96JB6	0.562874251497006
Q9UDY8	Q96JC1	0.4021164021164021
Q9UDY8	Q96JC9	0.562874251497006
Q9UDY8	Q96JE7	0.2067039106145251
Q9UDY8	Q96JG6	0.8092485549132948
Q9UDY8	Q96JG8	0.562874251497006
Q9UDY8	Q96JH7	0.0886998784933171
Q9UDY8	Q96JH8	0.4264705882352941
Q9UDY8	Q96JJ3	0.3473684210526316
Q9UDY8	Q96JJ6	0.2767123287671232
Q9UDY8	Q96JJ7	0.5121951219512195
Q9UDY8	Q96JK2	0.2067039106145251
Q9UDY8	Q96JK9	0.58984375
Q9UDY8	Q96JL9	0.2067039106145251
Q9UDY8	Q96JM3	0.3473684210526316
Q9UDY8	Q96JM7	0.4021164021164021
Q9UDY8	Q96JN0	0.3473684210526316
Q9UDY8	Q96JN2	0.4
Q9UDY8	Q96JP5	0.5121951219512195
Q9UDY8	Q96JP9	0.58984375
Q9UDY8	Q96JS3	0.58984375
Q9UDY8	Q96JY0	0.129979035639413
Q9UDY8	Q96JY6	0.5121951219512195
Q9UDY8	Q96JZ2	0.8181818181818182
Q9UDY8	Q96K12	0.4
Q9UDY8	Q96K19	0.2067039106145251
Q9UDY8	Q96K21	0.5121951219512195
Q9UDY8	Q96K58	0.2067039106145251
Q9UDY8	Q96K76	0.5121951219512195
Q9UDY8	Q96K78	0.7272727272727273
Q9UDY8	Q96K80	0.3473684210526316
Q9UDY8	Q96K83	0.0886998784933171
Q9UDY8	Q96KA5	0.2899130335440486
Q9UDY8	Q96KB5	0.8833333333333333
Q9UDY8	Q96KC8	0.562874251497006
Q9UDY8	Q96KG9	0.7272727272727273
Q9UDY8	Q96KJ9	0.4021164021164021
Q9UDY8	Q96KK3	0.5121951219512195
Q9UDY8	Q96KM6	0.055045871559633
Q9UDY8	Q96KN2	0.4021164021164021
Q9UDY8	Q96KN3	0.562874251497006
Q9UDY8	Q96KN7	0.4021164021164021
Q9UDY8	Q96KN8	0.562874251497006
Q9UDY8	Q96KP1	0.6863905325443787
Q9UDY8	Q96KP6	0.2067039106145251
Q9UDY8	Q96KQ4	0.2983870967741935
Q9UDY8	Q96KQ7	0.2983870967741935
Q9UDY8	Q96KR4	0.5121951219512195
Q9UDY8	Q96KR6	0.58984375
Q9UDY8	Q96KR7	0.1092077087794432
Q9UDY8	Q96KS0	0.6863905325443787
Q9UDY8	Q96L08	0.562874251497006
Q9UDY8	Q96L12	0.2983870967741935
Q9UDY8	Q96L21	0.2067039106145251
Q9UDY8	Q96L34	0.5121951219512195
Q9UDY8	Q96L42	0.2067039106145251
Q9UDY8	Q96L46	0.2983870967741935
Q9UDY8	Q96L50	0.0847457627118644
Q9UDY8	Q96L58	0.562874251497006
Q9UDY8	Q96L92	0.2983870967741935
Q9UDY8	Q96L93	0.1092077087794432
Q9UDY8	Q96LA8	0.6863905325443787
Q9UDY8	Q96LB1	0.5121951219512195
Q9UDY8	Q96LB2	0.3473684210526316
Q9UDY8	Q96LB3	0.562874251497006
Q9UDY8	Q96LB4	0.1092077087794432
Q9UDY8	Q96LC9	0.562874251497006
Q9UDY8	Q96LD4	0.2767123287671232
Q9UDY8	Q96LD8	0.129979035639413
Q9UDY8	Q96LI5	0.5121951219512195
Q9UDY8	Q96LJ8	0.1231231231231231
Q9UDY8	Q96LK0	0.58984375
Q9UDY8	Q96LL9	0.4021164021164021
Q9UDY8	Q96LM6	0.6863905325443787
Q9UDY8	Q96LR2	0.5121951219512195
Q9UDY8	Q96LR5	0.0483333333333333
Q9UDY8	Q96LR9	0.7446808510638298
Q9UDY8	Q96LT4	0.8092485549132948
Q9UDY8	Q96LT7	0.5121951219512195
Q9UDY8	Q96LW7	0.8092485549132948
Q9UDY8	Q96LX8	0.129979035639413
Q9UDY8	Q96LZ3	0.58984375
Q9UDY8	Q96LZ7	0.562874251497006
Q9UDY8	Q96M02	0.2767123287671232
Q9UDY8	Q96M27	0.562874251497006
Q9UDY8	Q96M32	0.4264705882352941
Q9UDY8	Q96M61	0.106951871657754
Q9UDY8	Q96M63	0.5121951219512195
Q9UDY8	Q96M91	0.5121951219512195
Q9UDY8	Q96M94	0.4021164021164021
Q9UDY8	Q96M96	0.6545454545454545
Q9UDY8	Q96M98	0.58984375
Q9UDY8	Q96MC2	0.5121951219512195
Q9UDY8	Q96MD2	0.2983870967741935
Q9UDY8	Q96MF2	0.8780487804878049
Q9UDY8	Q96MF7	0.4021164021164021
Q9UDY8	Q96MG7	0.1092077087794432
Q9UDY8	Q96MG8	0.3473684210526316
Q9UDY8	Q96MH2	0.6863905325443787
Q9UDY8	Q96MH6	0.5121951219512195
Q9UDY8	Q96MK3	0.5121951219512195
Q9UDY8	Q96MM7	0.4021164021164021
Q9UDY8	Q96MN2	0.2767123287671232
Q9UDY8	Q96MP8	0.562874251497006
Q9UDY8	Q96MT3	0.58984375
Q9UDY8	Q96MT8	0.4021164021164021
Q9UDY8	Q96MU7	0.2767123287671232
Q9UDY8	Q96MU8	0.7446808510638298
Q9UDY8	Q96MV1	0.2983870967741935
Q9UDY8	Q96MV8	0.0886998784933171
Q9UDY8	Q96MW5	0.4264705882352941
Q9UDY8	Q96MX0	0.562874251497006
Q9UDY8	Q96MX3	0.1231231231231231
Q9UDY8	Q96MY7	0.7272727272727273
Q9UDY8	Q96N16	0.5121951219512195
Q9UDY8	Q96N19	0.8217054263565892
Q9UDY8	Q96N21	0.6863905325443787
Q9UDY8	Q96N58	0.2767123287671232
Q9UDY8	Q96N64	0.3571428571428571
Q9UDY8	Q96N66	0.5121951219512195
Q9UDY8	Q96N76	0.2983870967741935
Q9UDY8	Q96N77	0.1092077087794432
Q9UDY8	Q96N95	0.7258064516129032
Q9UDY8	Q96N96	0.1999999999999999
Q9UDY8	Q96NA2	0.5121951219512195
Q9UDY8	Q96NB1	0.5121951219512195
Q9UDY8	Q96NB3	0.58984375
Q9UDY8	Q96NC0	0.7258064516129032
Q9UDY8	Q96NE9	0.4
Q9UDY8	Q96NG5	0.2983870967741935
Q9UDY8	Q96NH3	0.2767123287671232
Q9UDY8	Q96NL6	0.5121951219512195
Q9UDY8	Q96NL8	0.4021164021164021
Q9UDY8	Q96NM4	0.5121951219512195
Q9UDY8	Q96NT0	0.562874251497006
Q9UDY8	Q96NT3	0.5622876667476724
Q9UDY8	Q96NT5	0.2767123287671232
Q9UDY8	Q96NW4	0.58984375
Q9UDY8	Q96NY7	0.6863905325443787
Q9UDY8	Q96NY9	0.58984375
Q9UDY8	Q96NZ1	0.58984375
Q9UDY8	Q96NZ8	0.6545454545454545
Q9UDY8	Q96P16	0.1092077087794432
Q9UDY8	Q96P20	0.5121951219512195
Q9UDY8	Q96P26	0.3473684210526316
Q9UDY8	Q96P31	0.4021164021164021
Q9UDY8	Q96P44	0.0886998784933171
Q9UDY8	Q96P47	0.3473684210526316
Q9UDY8	Q96P48	0.4021164021164021
Q9UDY8	Q96P56	0.7446808510638298
Q9UDY8	Q96P65	0.6545454545454545
Q9UDY8	Q96P66	0.4264705882352941
Q9UDY8	Q96P68	0.3571428571428571
Q9UDY8	Q96P70	0.562874251497006
Q9UDY8	Q96P71	0.58984375
Q9UDY8	Q96PB7	0.7446808510638298
Q9UDY8	Q96PC3	0.1092077087794432
Q9UDY8	Q96PC5	0.562874251497006
Q9UDY8	Q96PD6	0.2983870967741935
Q9UDY8	Q96PD7	0.2983870967741935
Q9UDY8	Q96PE1	0.6545454545454545
Q9UDY8	Q96PE7	0.5121951219512195
Q9UDY8	Q96PF2	0.8217054263565892
Q9UDY8	Q96PG8	0.562874251497006
Q9UDY8	Q96PH1	0.8092485549132948
Q9UDY8	Q96PK6	0.1092077087794432
Q9UDY8	Q96PL5	0.562874251497006
Q9UDY8	Q96PM5	0.1999999999999999
Q9UDY8	Q96PN7	0.562874251497006
Q9UDY8	Q96PN8	0.562874251497006
Q9UDY8	Q96PP8	0.562874251497006
Q9UDY8	Q96PP9	0.5121951219512195
Q9UDY8	Q96PQ0	0.562874251497006
Q9UDY8	Q96PQ6	0.2767123287671232
Q9UDY8	Q96PR1	0.6863905325443787
Q9UDY8	Q96PU4	0.4021164021164021
Q9UDY8	Q96PU5	0.562874251497006
Q9UDY8	Q96PU8	0.4021164021164021
Q9UDY8	Q96PV0	0.1999999999999999
Q9UDY8	Q96PV4	0.3473684210526316
Q9UDY8	Q96PV6	0.2983870967741935
Q9UDY8	Q96PV7	0.2983870967741935
Q9UDY8	Q96PX1	0.2067039106145251
Q9UDY8	Q96PX8	0.5121951219512195
Q9UDY8	Q96PY5	0.562874251497006
Q9UDY8	Q96PY6	0.58984375
Q9UDY8	Q96PZ0	0.562874251497006
Q9UDY8	Q96Q04	0.2983870967741935
Q9UDY8	Q96Q05	0.2767123287671232
Q9UDY8	Q96Q06	0.562874251497006
Q9UDY8	Q96Q07	0.8092485549132948
Q9UDY8	Q96Q27	0.6863905325443787
Q9UDY8	Q96Q35	0.2767123287671232
Q9UDY8	Q96Q40	0.562874251497006
Q9UDY8	Q96Q45	0.3571428571428571
Q9UDY8	Q96Q80	0.3473684210526316
Q9UDY8	Q96Q83	0.562874251497006
Q9UDY8	Q96QC0	0.2767123287671232
Q9UDY8	Q96QD9	0.3478260869565217
Q9UDY8	Q96QE2	0.2983870967741935
Q9UDY8	Q96QE5	0.5121951219512195
Q9UDY8	Q96QF0	0.562874251497006
Q9UDY8	Q96QF7	0.3473684210526316
Q9UDY8	Q96QG7	0.562874251497006
Q9UDY8	Q96QH2	0.6863905325443787
Q9UDY8	Q96QI5	0.4021164021164021
Q9UDY8	Q96QK1	0.1231231231231231
Q9UDY8	Q96QR8	0.2983870967741935
Q9UDY8	Q96QS3	0.562874251497006
Q9UDY8	Q96QS6	0.6545454545454545
Q9UDY8	Q96QT6	0.0460526315789473
Q9UDY8	Q96QU8	0.5121951219512195
Q9UDY8	Q96QZ7	0.58984375
Q9UDY8	Q96R06	0.3473684210526316
Q9UDY8	Q96RD6	0.58984375
Q9UDY8	Q96RD7	0.562874251497006
Q9UDY8	Q96RE7	0.5121951219512195
Q9UDY8	Q96RE9	0.3473684210526316
Q9UDY8	Q96RF0	0.3473684210526316
Q9UDY8	Q96RG2	0.1231231231231231
Q9UDY8	Q96RI1	0.562874251497006
Q9UDY8	Q96RI8	0.562874251497006
Q9UDY8	Q96RJ0	0.5121951219512195
Q9UDY8	Q96RJ3	0.5121951219512195
Q9UDY8	Q96RJ6	0.6863905325443787
Q9UDY8	Q96RK4	0.6863905325443787
Q9UDY8	Q96RL1	0.1999999999999999
Q9UDY8	Q96RN1	0.8833333333333333
Q9UDY8	Q96RN5	0.58984375
Q9UDY8	Q96RP3	0.6863905325443787
Q9UDY8	Q96RP9	0.1092077087794432
Q9UDY8	Q96RQ1	0.562874251497006
Q9UDY8	Q96RQ3	0.2767123287671232
Q9UDY8	Q96RR1	0.562874251497006
Q9UDY8	Q96RR4	0.2983870967741935
Q9UDY8	Q96RS0	0.58984375
Q9UDY8	Q96RS6	0.58984375
Q9UDY8	Q96RT1	0.129979035639413
Q9UDY8	Q96RT8	0.2767123287671232
Q9UDY8	Q96RU2	0.2767123287671232
Q9UDY8	Q96RU3	0.58984375
Q9UDY8	Q96RU7	0.129979035639413
Q9UDY8	Q96RU8	0.2767123287671232
Q9UDY8	Q96RY7	0.129979035639413
Q9UDY8	Q96S06	0.6863905325443787
Q9UDY8	Q96S15	0.2767123287671232
Q9UDY8	Q96S16	0.562874251497006
Q9UDY8	Q96S21	0.58984375
Q9UDY8	Q96S37	0.58984375
Q9UDY8	Q96S44	0.1999999999999999
Q9UDY8	Q96S52	0.129979035639413
Q9UDY8	Q96S53	0.6863905325443787
Q9UDY8	Q96S55	0.2767123287671232
Q9UDY8	Q96S59	0.4264705882352941
Q9UDY8	Q96S65	0.6863905325443787
Q9UDY8	Q96S66	0.2067039106145251
Q9UDY8	Q96S82	0.6545454545454545
Q9UDY8	Q96S94	0.4021164021164021
Q9UDY8	Q96S97	0.4
Q9UDY8	Q96S99	0.2767123287671232
Q9UDY8	Q96SB3	0.4626327631185898
Q9UDY8	Q96SB4	0.4021164021164021
Q9UDY8	Q96SB8	0.129979035639413
Q9UDY8	Q96SC8	0.562874251497006
Q9UDY8	Q96SD1	0.562874251497006
Q9UDY8	Q96SI1	0.6545454545454545
Q9UDY8	Q96SI9	0.5121951219512195
Q9UDY8	Q96SL1	0.6863905325443787
Q9UDY8	Q96SN7	0.58984375
Q9UDY8	Q96SQ5	0.1092077087794432
Q9UDY8	Q96SQ7	0.4021164021164021
Q9UDY8	Q96SQ9	0.7258064516129032
Q9UDY8	Q96ST2	0.562874251497006
Q9UDY8	Q96ST3	0.2067039106145251
Q9UDY8	Q96ST8	0.3478260869565217
Q9UDY8	Q96SU4	0.7272727272727273
Q9UDY8	Q96SW2	0.7258064516129032
Q9UDY8	Q96SZ4	0.0886998784933171
Q9UDY8	Q96T23	0.2767123287671232
Q9UDY8	Q96T37	0.5121951219512195
Q9UDY8	Q96T49	0.6863905325443787
Q9UDY8	Q96T51	0.3473684210526316
Q9UDY8	Q96T55	0.6545454545454545
Q9UDY8	Q96T60	0.2767123287671232
Q9UDY8	Q96T68	0.8217054263565892
Q9UDY8	Q96T76	0.1092077087794432
Q9UDY8	Q96T83	0.2983870967741935
Q9UDY8	Q96T88	0.6545454545454545
Q9UDY8	Q96TA1	0.4021164021164021
Q9UDY8	Q96TC7	0.562874251497006
Q9UDY8	Q99062	0.5121951219512195
Q9UDY8	Q99075	0.562874251497006
Q9UDY8	Q99081	0.4021164021164021
Q9UDY8	Q99217	0.2767123287671232
Q9UDY8	Q99259	0.8217054263565892
Q9UDY8	Q99417	0.7272727272727273
Q9UDY8	Q99418	0.562874251497006
Q9UDY8	Q99426	0.4021164021164021
Q9UDY8	Q99435	0.58984375
Q9UDY8	Q99436	0.4264705882352941
Q9UDY8	Q99437	0.4264705882352941
Q9UDY8	Q99447	0.58984375
Q9UDY8	Q99453	0.58984375
Q9UDY8	Q99456	0.3888888888888889
Q9UDY8	Q99459	0.2983870967741935
Q9UDY8	Q99460	0.5121951219512195
Q9UDY8	Q99469	0.6863905325443787
Q9UDY8	Q99471	0.4285714285714285
Q9UDY8	Q99489	0.5121951219512195
Q9UDY8	Q99490	0.58984375
Q9UDY8	Q99496	0.7446808510638298
Q9UDY8	Q99497	0.4021164021164021
Q9UDY8	Q99500	0.6863905325443787
Q9UDY8	Q99501	0.1231231231231231
Q9UDY8	Q99502	0.3473684210526316
Q9UDY8	Q99504	0.3473684210526316
Q9UDY8	Q99519	0.5121951219512195
Q9UDY8	Q99523	0.4021164021164021
Q9UDY8	Q99527	0.5121951219512195
Q9UDY8	Q99536	0.3473684210526316
Q9UDY8	Q99538	0.562874251497006
Q9UDY8	Q99541	0.1231231231231231
Q9UDY8	Q99543	0.3478260869565217
Q9UDY8	Q99547	0.8217054263565892
Q9UDY8	Q99549	0.6863905325443787
Q9UDY8	Q99550	0.5121951219512195
Q9UDY8	Q99558	0.58984375
Q9UDY8	Q99567	0.3473684210526316
Q9UDY8	Q99569	0.129979035639413
Q9UDY8	Q99570	0.2422548953042042
Q9UDY8	Q99571	0.2767123287671232
Q9UDY8	Q99574	0.5121951219512195
Q9UDY8	Q99575	0.3473684210526316
Q9UDY8	Q99576	0.2067039106145251
Q9UDY8	Q99578	0.8092485549132948
Q9UDY8	Q99581	0.5121951219512195
Q9UDY8	Q99583	0.2067039106145251
Q9UDY8	Q99584	0.6545454545454545
Q9UDY8	Q99590	0.562874251497006
Q9UDY8	Q99592	0.562874251497006
Q9UDY8	Q99593	0.5121951219512195
Q9UDY8	Q99594	0.2767123287671232
Q9UDY8	Q99598	0.562874251497006
Q9UDY8	Q99607	0.562874251497006
Q9UDY8	Q99608	0.2767123287671232
Q9UDY8	Q99611	0.5121951219512195
Q9UDY8	Q99612	0.3888888888888889
Q9UDY8	Q99613	0.1231231231231231
Q9UDY8	Q99615	0.3473684210526316
Q9UDY8	Q99616	0.562874251497006
Q9UDY8	Q99619	0.4021164021164021
Q9UDY8	Q99622	0.5121951219512195
Q9UDY8	Q99623	0.2067039106145251
Q9UDY8	Q99626	0.5121951219512195
Q9UDY8	Q99627	0.5121951219512195
Q9UDY8	Q99633	0.4021164021164021
Q9UDY8	Q99638	0.2767123287671232
Q9UDY8	Q99640	0.3473684210526316
Q9UDY8	Q99643	0.4021164021164021
Q9UDY8	Q99645	0.52
Q9UDY8	Q99650	0.562874251497006
Q9UDY8	Q99653	0.6863905325443787
Q9UDY8	Q99661	0.562874251497006
Q9UDY8	Q99665	0.2983870967741935
Q9UDY8	Q99674	0.4
Q9UDY8	Q99683	0.8092485549132948
Q9UDY8	Q99684	0.4021164021164021
Q9UDY8	Q99687	0.58984375
Q9UDY8	Q99689	0.562874251497006
Q9UDY8	Q99697	0.562874251497006
Q9UDY8	Q99700	0.562874251497006
Q9UDY8	Q99704	0.1231231231231231
Q9UDY8	Q99705	0.2067039106145251
Q9UDY8	Q99706	0.5121951219512195
Q9UDY8	Q99707	0.2983870967741935
Q9UDY8	Q99708	0.6545454545454545
Q9UDY8	Q99712	0.562874251497006
Q9UDY8	Q99714	0.3473684210526316
Q9UDY8	Q99717	0.7446808510638298
Q9UDY8	Q99719	0.8181818181818182
Q9UDY8	Q99720	0.2983870967741935
Q9UDY8	Q99726	0.58984375
Q9UDY8	Q99728	0.562874251497006
Q9UDY8	Q99729	0.4021164021164021
Q9UDY8	Q99731	0.6863905325443787
Q9UDY8	Q99732	0.2983870967741935
Q9UDY8	Q99733	0.562874251497006
Q9UDY8	Q99735	0.2067039106145251
Q9UDY8	Q99741	0.562874251497006
Q9UDY8	Q99743	0.58984375
Q9UDY8	Q99750	0.8181818181818182
Q9UDY8	Q99755	0.3571428571428571
Q9UDY8	Q99757	0.4021164021164021
Q9UDY8	Q99759	0.1092077087794432
Q9UDY8	Q99767	0.7446808510638298
Q9UDY8	Q99784	0.6863905325443787
Q9UDY8	Q99788	0.2983870967741935
Q9UDY8	Q99795	0.2771670941954191
Q9UDY8	Q99797	0.562874251497006
Q9UDY8	Q99798	0.2767123287671232
Q9UDY8	Q99801	0.7258064516129032
Q9UDY8	Q99807	0.4264705882352941
Q9UDY8	Q99808	0.2983870967741935
Q9UDY8	Q99814	0.7446808510638298
Q9UDY8	Q99816	0.3571428571428571
Q9UDY8	Q99828	0.7272727272727273
Q9UDY8	Q99832	0.2067039106145251
Q9UDY8	Q99835	0.6863905325443787
Q9UDY8	Q99836	0.2767123287671232
Q9UDY8	Q99848	0.58984375
Q9UDY8	Q99853	0.5121951219512195
Q9UDY8	Q99856	0.3473684210526316
Q9UDY8	Q99871	0.4021164021164021
Q9UDY8	Q99873	0.2983870967741935
Q9UDY8	Q99878	0.6545454545454545
Q9UDY8	Q99884	0.4021164021164021
Q9UDY8	Q99895	0.2767123287671232
Q9UDY8	Q99909	0.3473684210526316
Q9UDY8	Q99929	0.6863905325443787
Q9UDY8	Q99932	0.3473684210526316
Q9UDY8	Q99933	0.58984375
Q9UDY8	Q99935	0.4264705882352941
Q9UDY8	Q99942	0.562874251497006
Q9UDY8	Q99944	0.52
Q9UDY8	Q99946	0.7272727272727273
Q9UDY8	Q99952	0.3473684210526316
Q9UDY8	Q99956	0.5121951219512195
Q9UDY8	Q99958	0.562874251497006
Q9UDY8	Q99959	0.129979035639413
Q9UDY8	Q99961	0.58984375
Q9UDY8	Q99962	0.7446808510638298
Q9UDY8	Q99963	0.6863905325443787
Q9UDY8	Q99966	0.1092077087794432
Q9UDY8	Q99967	0.1092077087794432
Q9UDY8	Q99972	0.4264705882352941
Q9UDY8	Q99986	0.562874251497006
Q9UDY8	Q99988	0.6863905325443787
Q9UDY8	Q99990	0.3571428571428571
Q9UDY8	Q99999	0.2983870967741935
Q9UDY8	Q9BPU9	0.2067039106145251
Q9UDY8	Q9BPW8	0.4021164021164021
Q9UDY8	Q9BPX1	0.2983870967741935
Q9UDY8	Q9BPX3	0.2767123287671232
Q9UDY8	Q9BPX6	0.562874251497006
Q9UDY8	Q9BPY8	0.6545454545454545
Q9UDY8	Q9BPZ3	0.58984375
Q9UDY8	Q9BPZ7	0.5121951219512195
Q9UDY8	Q9BQ04	0.58984375
Q9UDY8	Q9BQ15	0.4021164021164021
Q9UDY8	Q9BQ16	0.8181818181818182
Q9UDY8	Q9BQ24	0.2767123287671232
Q9UDY8	Q9BQ39	0.562874251497006
Q9UDY8	Q9BQ52	0.58984375
Q9UDY8	Q9BQ65	0.4264705882352941
Q9UDY8	Q9BQ66	0.562874251497006
Q9UDY8	Q9BQ67	0.4021164021164021
Q9UDY8	Q9BQ69	0.58984375
Q9UDY8	Q9BQ70	0.3473684210526316
Q9UDY8	Q9BQ89	0.6545454545454545
Q9UDY8	Q9BQ90	0.3571428571428571
Q9UDY8	Q9BQ95	0.8092485549132948
Q9UDY8	Q9BQA1	0.1231231231231231
Q9UDY8	Q9BQA5	0.4
Q9UDY8	Q9BQA9	0.58984375
Q9UDY8	Q9BQB6	0.8125
Q9UDY8	Q9BQD3	0.4264705882352941
Q9UDY8	Q9BQD7	0.58984375
Q9UDY8	Q9BQE3	0.0886998784933171
Q9UDY8	Q9BQE4	0.6863905325443787
Q9UDY8	Q9BQE5	0.5121951219512195
Q9UDY8	Q9BQF6	0.3473684210526316
Q9UDY8	Q9BQG0	0.0886998784933171
Q9UDY8	Q9BQG1	0.2067039106145251
Q9UDY8	Q9BQI0	0.58984375
Q9UDY8	Q9BQI3	0.2067039106145251
Q9UDY8	Q9BQI4	0.129979035639413
Q9UDY8	Q9BQI5	0.6545454545454545
Q9UDY8	Q9BQI6	0.562874251497006
Q9UDY8	Q9BQJ4	0.5121951219512195
Q9UDY8	Q9BQK8	0.7272727272727273
Q9UDY8	Q9BQP7	0.3473684210526316
Q9UDY8	Q9BQQ3	0.4021164021164021
Q9UDY8	Q9BQS2	0.562874251497006
Q9UDY8	Q9BQS8	0.4264705882352941
Q9UDY8	Q9BQW3	0.5121951219512195
Q9UDY8	Q9BQY4	0.58984375
Q9UDY8	Q9BR01	0.3571428571428571
Q9UDY8	Q9BR39	0.4021164021164021
Q9UDY8	Q9BR61	0.5121951219512195
Q9UDY8	Q9BR76	0.6545454545454545
Q9UDY8	Q9BRA0	0.7446808510638298
Q9UDY8	Q9BRB3	0.2067039106145251
Q9UDY8	Q9BRC7	0.6545454545454545
Q9UDY8	Q9BRD0	0.58984375
Q9UDY8	Q9BRF8	0.2983870967741935
Q9UDY8	Q9BRG1	0.3473684210526316
Q9UDY8	Q9BRG2	0.7446808510638298
Q9UDY8	Q9BRJ2	0.2983870967741935
Q9UDY8	Q9BRJ7	0.5121951219512195
Q9UDY8	Q9BRJ9	0.8092485549132948
Q9UDY8	Q9BRK4	0.2983870967741935
Q9UDY8	Q9BRK5	0.562874251497006
Q9UDY8	Q9BRL6	0.562874251497006
Q9UDY8	Q9BRL7	0.6545454545454545
Q9UDY8	Q9BRP0	0.562874251497006
Q9UDY8	Q9BRP8	0.5121951219512195
Q9UDY8	Q9BRQ0	0.562874251497006
Q9UDY8	Q9BRQ5	0.6545454545454545
Q9UDY8	Q9BRQ6	0.2767123287671232
Q9UDY8	Q9BRR0	0.4
Q9UDY8	Q9BRR3	0.562874251497006
Q9UDY8	Q9BRR6	0.58984375
Q9UDY8	Q9BRS2	0.7446808510638298
Q9UDY8	Q9BRS8	0.4021164021164021
Q9UDY8	Q9BRT2	0.4021164021164021
Q9UDY8	Q9BRT8	0.0886998784933171
Q9UDY8	Q9BRT9	0.1231231231231231
Q9UDY8	Q9BRV3	0.129979035639413
Q9UDY8	Q9BRV8	0.3571428571428571
Q9UDY8	Q9BRX5	0.3473684210526316
Q9UDY8	Q9BRX9	0.2767123287671232
Q9UDY8	Q9BRZ2	0.0886998784933171
Q9UDY8	Q9BS16	0.6863905325443787
Q9UDY8	Q9BS26	0.6545454545454545
Q9UDY8	Q9BS31	0.129979035639413
Q9UDY8	Q9BS34	0.2983870967741935
Q9UDY8	Q9BS86	0.6545454545454545
Q9UDY8	Q9BS91	0.2983870967741935
Q9UDY8	Q9BSA4	0.8092485549132948
Q9UDY8	Q9BSA9	0.2067039106145251
Q9UDY8	Q9BSB4	0.2767123287671232
Q9UDY8	Q9BSD3	0.2767123287671232
Q9UDY8	Q9BSD7	0.2067039106145251
Q9UDY8	Q9BSE2	0.52
Q9UDY8	Q9BSE5	0.2983870967741935
Q9UDY8	Q9BSG1	0.2983870967741935
Q9UDY8	Q9BSH4	0.7272727272727273
Q9UDY8	Q9BSI4	0.2767123287671232
Q9UDY8	Q9BSJ2	0.2767123287671232
Q9UDY8	Q9BSJ6	0.2067039106145251
Q9UDY8	Q9BSJ8	0.58984375
Q9UDY8	Q9BSL1	0.58984375
Q9UDY8	Q9BSM1	0.52
Q9UDY8	Q9BSQ5	0.2767123287671232
Q9UDY8	Q9BSR8	0.4021164021164021
Q9UDY8	Q9BST9	0.2767123287671232
Q9UDY8	Q9BSU1	0.6545454545454545
Q9UDY8	Q9BSU3	0.8217054263565892
Q9UDY8	Q9BSV6	0.4264705882352941
Q9UDY8	Q9BSW2	0.2767123287671232
Q9UDY8	Q9BSW7	0.562874251497006
Q9UDY8	Q9BSY9	0.4021164021164021
Q9UDY8	Q9BT04	0.6545454545454545
Q9UDY8	Q9BT09	0.58984375
Q9UDY8	Q9BT17	0.2767123287671232
Q9UDY8	Q9BT22	0.562874251497006
Q9UDY8	Q9BT23	0.8217054263565892
Q9UDY8	Q9BT25	0.0385135135135135
Q9UDY8	Q9BT30	0.6863905325443787
Q9UDY8	Q9BT43	0.3473684210526316
Q9UDY8	Q9BT49	0.3473684210526316
Q9UDY8	Q9BT67	0.58984375
Q9UDY8	Q9BT78	0.4021164021164021
Q9UDY8	Q9BT81	0.4021164021164021
Q9UDY8	Q9BT88	0.5121951219512195
Q9UDY8	Q9BT92	0.2767123287671232
Q9UDY8	Q9BTA9	0.6863905325443787
Q9UDY8	Q9BTC8	0.7446808510638298
Q9UDY8	Q9BTD3	0.8092485549132948
Q9UDY8	Q9BTD8	0.3478260869565217
Q9UDY8	Q9BTE1	0.5121951219512195
Q9UDY8	Q9BTE3	0.4021164021164021
Q9UDY8	Q9BTE6	0.2767123287671232
Q9UDY8	Q9BTE7	0.5121951219512195
Q9UDY8	Q9BTK6	0.58984375
Q9UDY8	Q9BTL4	0.4264705882352941
Q9UDY8	Q9BTM1	0.7258064516129032
Q9UDY8	Q9BTN0	0.58984375
Q9UDY8	Q9BTP6	0.7272727272727273
Q9UDY8	Q9BTP7	0.2983870967741935
Q9UDY8	Q9BTT0	0.4021164021164021
Q9UDY8	Q9BTT4	0.5121951219512195
Q9UDY8	Q9BTU6	0.8217054263565892
Q9UDY8	Q9BTV4	0.4021164021164021
Q9UDY8	Q9BTV5	0.4021164021164021
Q9UDY8	Q9BTW9	0.2767123287671232
Q9UDY8	Q9BTX1	0.58984375
Q9UDY8	Q9BTX3	0.2983870967741935
Q9UDY8	Q9BTZ2	0.4021164021164021
Q9UDY8	Q9BU19	0.4264705882352941
Q9UDY8	Q9BU20	0.2983870967741935
Q9UDY8	Q9BU61	0.6545454545454545
Q9UDY8	Q9BU64	0.562874251497006
Q9UDY8	Q9BU76	0.2767123287671232
Q9UDY8	Q9BUA3	0.5121951219512195
Q9UDY8	Q9BUB5	0.562874251497006
Q9UDY8	Q9BUB7	0.562874251497006
Q9UDY8	Q9BUD6	0.4021164021164021
Q9UDY8	Q9BUE0	0.2983870967741935
Q9UDY8	Q9BUE6	0.3571428571428571
Q9UDY8	Q9BUF5	0.0385135135135135
Q9UDY8	Q9BUH6	0.4264705882352941
Q9UDY8	Q9BUH8	0.3888888888888889
Q9UDY8	Q9BUI4	0.4021164021164021
Q9UDY8	Q9BUJ2	0.2983870967741935
Q9UDY8	Q9BUK6	0.562874251497006
Q9UDY8	Q9BUL5	0.5121951219512195
Q9UDY8	Q9BUL8	0.58984375
Q9UDY8	Q9BUL9	0.4021164021164021
Q9UDY8	Q9BUN5	0.7446808510638298
Q9UDY8	Q9BUN8	0.2767123287671232
Q9UDY8	Q9BUP0	0.4021164021164021
Q9UDY8	Q9BUP3	0.562874251497006
Q9UDY8	Q9BUQ8	0.4021164021164021
Q9UDY8	Q9BUR4	0.1092077087794432
Q9UDY8	Q9BUU2	0.3473684210526316
Q9UDY8	Q9BUV0	0.58984375
Q9UDY8	Q9BUV8	0.2767123287671232
Q9UDY8	Q9BUW7	0.3473684210526316
Q9UDY8	Q9BUX1	0.3473684210526316
Q9UDY8	Q9BUY5	0.1092077087794432
Q9UDY8	Q9BUZ4	0.6545454545454545
Q9UDY8	Q9BV20	0.4021164021164021
Q9UDY8	Q9BV29	0.2767123287671232
Q9UDY8	Q9BV36	0.129979035639413
Q9UDY8	Q9BV38	0.1231231231231231
Q9UDY8	Q9BV40	0.3473684210526316
Q9UDY8	Q9BV44	0.4264705882352941
Q9UDY8	Q9BV47	0.2983870967741935
Q9UDY8	Q9BV57	0.2767123287671232
Q9UDY8	Q9BV68	0.5121951219512195
Q9UDY8	Q9BV81	0.3473684210526316
Q9UDY8	Q9BV90	0.4021164021164021
Q9UDY8	Q9BV94	0.4264705882352941
Q9UDY8	Q9BVA0	0.562874251497006
Q9UDY8	Q9BVA1	0.0886998784933171
Q9UDY8	Q9BVA6	0.6863905325443787
Q9UDY8	Q9BVC3	0.4021164021164021
Q9UDY8	Q9BVC4	0.2983870967741935
Q9UDY8	Q9BVC6	0.2767123287671232
Q9UDY8	Q9BVG3	0.7258064516129032
Q9UDY8	Q9BVG8	0.58984375
Q9UDY8	Q9BVG9	0.6545454545454545
Q9UDY8	Q9BVH7	0.3888888888888889
Q9UDY8	Q9BVI0	0.129979035639413
Q9UDY8	Q9BVI4	0.562874251497006
Q9UDY8	Q9BVJ6	0.3473684210526316
Q9UDY8	Q9BVJ7	0.5121951219512195
Q9UDY8	Q9BVK2	0.562874251497006
Q9UDY8	Q9BVK6	0.4021164021164021
Q9UDY8	Q9BVK8	0.2983870967741935
Q9UDY8	Q9BVL2	0.2767123287671232
Q9UDY8	Q9BVL4	0.562874251497006
Q9UDY8	Q9BVN2	0.5121951219512195
Q9UDY8	Q9BVP2	0.3888888888888889
Q9UDY8	Q9BVQ7	0.6863905325443787
Q9UDY8	Q9BVS4	0.3571428571428571
Q9UDY8	Q9BVS5	0.4021164021164021
Q9UDY8	Q9BVT8	0.129979035639413
Q9UDY8	Q9BVV2	0.2067039106145251
Q9UDY8	Q9BVW5	0.6545454545454545
Q9UDY8	Q9BW04	0.58984375
Q9UDY8	Q9BW11	0.7446808510638298
Q9UDY8	Q9BW19	0.129979035639413
Q9UDY8	Q9BW27	0.0483333333333333
Q9UDY8	Q9BW60	0.2983870967741935
Q9UDY8	Q9BW66	0.5121951219512195
Q9UDY8	Q9BW71	0.6863905325443787
Q9UDY8	Q9BW83	0.562874251497006
Q9UDY8	Q9BW85	0.2983870967741935
Q9UDY8	Q9BW91	0.129979035639413
Q9UDY8	Q9BW92	0.5121951219512195
Q9UDY8	Q9BWC9	0.6545454545454545
Q9UDY8	Q9BWE0	0.1999999999999999
Q9UDY8	Q9BWF2	0.562874251497006
Q9UDY8	Q9BWF3	0.7258064516129032
Q9UDY8	Q9BWG6	0.8092485549132948
Q9UDY8	Q9BWH2	0.2983870967741935
Q9UDY8	Q9BWH6	0.562874251497006
Q9UDY8	Q9BWK5	0.2067039106145251
Q9UDY8	Q9BWM7	0.3473684210526316
Q9UDY8	Q9BWN1	0.2983870967741935
Q9UDY8	Q9BWQ6	0.1092077087794432
Q9UDY8	Q9BWQ8	0.4021164021164021
Q9UDY8	Q9BWT1	0.8780487804878049
Q9UDY8	Q9BWT7	0.6863905325443787
Q9UDY8	Q9BWU0	0.129979035639413
Q9UDY8	Q9BWU1	0.5121951219512195
Q9UDY8	Q9BWV7	0.2767123287671232
Q9UDY8	Q9BWW4	0.562874251497006
Q9UDY8	Q9BWW7	0.562874251497006
Q9UDY8	Q9BWX5	0.4021164021164021
Q9UDY8	Q9BX10	0.3571428571428571
Q9UDY8	Q9BX40	0.2767123287671232
Q9UDY8	Q9BX46	0.7272727272727273
Q9UDY8	Q9BX63	0.3478260869565217
Q9UDY8	Q9BX66	0.562874251497006
Q9UDY8	Q9BX67	0.3473684210526316
Q9UDY8	Q9BX68	0.58984375
Q9UDY8	Q9BX70	0.562874251497006
Q9UDY8	Q9BX74	0.4021164021164021
Q9UDY8	Q9BX95	0.5121951219512195
Q9UDY8	Q9BX97	0.58984375
Q9UDY8	Q9BXA5	0.6545454545454545
Q9UDY8	Q9BXA6	0.4021164021164021
Q9UDY8	Q9BXA7	0.6863905325443787
Q9UDY8	Q9BXB1	0.8092485549132948
Q9UDY8	Q9BXB5	0.6545454545454545
Q9UDY8	Q9BXC1	0.4021164021164021
Q9UDY8	Q9BXC9	0.8780487804878049
Q9UDY8	Q9BXF3	0.4021164021164021
Q9UDY8	Q9BXF6	0.5121951219512195
Q9UDY8	Q9BXF9	0.2067039106145251
Q9UDY8	Q9BXH1	0.562874251497006
Q9UDY8	Q9BXI3	0.58984375
Q9UDY8	Q9BXI6	0.3473684210526316
Q9UDY8	Q9BXJ0	0.4264852134122183
Q9UDY8	Q9BXJ1	0.562874251497006
Q9UDY8	Q9BXJ3	0.5121951219512195
Q9UDY8	Q9BXJ5	0.5121951219512195
Q9UDY8	Q9BXJ8	0.6545454545454545
Q9UDY8	Q9BXJ9	0.0483333333333333
Q9UDY8	Q9BXK5	0.4021164021164021
Q9UDY8	Q9BXL6	0.5121951219512195
Q9UDY8	Q9BXL7	0.2983870967741935
Q9UDY8	Q9BXL8	0.58984375
Q9UDY8	Q9BXM0	0.3571428571428571
Q9UDY8	Q9BXM7	0.2983870967741935
Q9UDY8	Q9BXN2	0.562874251497006
Q9UDY8	Q9BXP2	0.58984375
Q9UDY8	Q9BXP5	0.2767123287671232
Q9UDY8	Q9BXR0	0.5121951219512195
Q9UDY8	Q9BXS0	0.58984375
Q9UDY8	Q9BXS4	0.2067039106145251
Q9UDY8	Q9BXS5	0.4021164021164021
Q9UDY8	Q9BXS6	0.3473684210526316
Q9UDY8	Q9BXS9	0.8092485549132948
Q9UDY8	Q9BXU0	0.5121951219512195
Q9UDY8	Q9BXU7	0.2983870967741935
Q9UDY8	Q9BXW6	0.5121951219512195
Q9UDY8	Q9BXW9	0.9142857142857144
Q9UDY8	Q9BXX0	0.2767123287671232
Q9UDY8	Q9BXY4	0.7272727272727273
Q9UDY8	Q9BXY8	0.6863905325443787
Q9UDY8	Q9BY07	0.562874251497006
Q9UDY8	Q9BY08	0.562874251497006
Q9UDY8	Q9BY10	0.562874251497006
Q9UDY8	Q9BY11	0.5121951219512195
Q9UDY8	Q9BY12	0.3473684210526316
Q9UDY8	Q9BY15	0.3571428571428571
Q9UDY8	Q9BY27	0.562874251497006
Q9UDY8	Q9BY41	0.2958061331632708
Q9UDY8	Q9BY43	0.3888888888888889
Q9UDY8	Q9BY44	0.3473684210526316
Q9UDY8	Q9BY49	0.5121951219512195
Q9UDY8	Q9BY64	0.129979035639413
Q9UDY8	Q9BY67	0.5121951219512195
Q9UDY8	Q9BY76	0.7446808510638298
Q9UDY8	Q9BY77	0.4021164021164021
Q9UDY8	Q9BY78	0.2983870967741935
Q9UDY8	Q9BY84	0.562874251497006
Q9UDY8	Q9BYC5	0.5121951219512195
Q9UDY8	Q9BYC8	0.562874251497006
Q9UDY8	Q9BYE0	0.562874251497006
Q9UDY8	Q9BYE2	0.7272727272727273
Q9UDY8	Q9BYE3	0.7446808510638298
Q9UDY8	Q9BYE7	0.5121951219512195
Q9UDY8	Q9BYG3	0.5121951219512195
Q9UDY8	Q9BYG4	0.4
Q9UDY8	Q9BYG5	0.106951871657754
Q9UDY8	Q9BYH1	0.2767123287671232
Q9UDY8	Q9BYH8	0.6545454545454545
Q9UDY8	Q9BYJ4	0.6863905325443787
Q9UDY8	Q9BYJ9	0.2983870967741935
Q9UDY8	Q9BYM8	0.8780487804878049
Q9UDY8	Q9BYN0	0.5121951219512195
Q9UDY8	Q9BYN7	0.2067039106145251
Q9UDY8	Q9BYP8	0.2983870967741935
Q9UDY8	Q9BYP9	0.58984375
Q9UDY8	Q9BYQ0	0.562874251497006
Q9UDY8	Q9BYQ2	0.4021164021164021
Q9UDY8	Q9BYQ3	0.5121951219512195
Q9UDY8	Q9BYQ4	0.562874251497006
Q9UDY8	Q9BYQ5	0.562874251497006
Q9UDY8	Q9BYQ6	0.6545454545454545
Q9UDY8	Q9BYQ7	0.5121951219512195
Q9UDY8	Q9BYR0	0.5121951219512195
Q9UDY8	Q9BYR2	0.6863905325443787
Q9UDY8	Q9BYR3	0.6863905325443787
Q9UDY8	Q9BYR4	0.6545454545454545
Q9UDY8	Q9BYR5	0.4021164021164021
Q9UDY8	Q9BYR9	0.58984375
Q9UDY8	Q9BYT3	0.4021164021164021
Q9UDY8	Q9BYT8	0.3888888888888889
Q9UDY8	Q9BYT9	0.5121951219512195
Q9UDY8	Q9BYU1	0.562874251497006
Q9UDY8	Q9BYV1	0.4264705882352941
Q9UDY8	Q9BYV2	0.4021164021164021
Q9UDY8	Q9BYV6	0.58984375
Q9UDY8	Q9BYV8	0.2767123287671232
Q9UDY8	Q9BYV9	0.562874251497006
Q9UDY8	Q9BYW3	0.562874251497006
Q9UDY8	Q9BYX2	0.7446808510638298
Q9UDY8	Q9BYX4	0.2983870967741935
Q9UDY8	Q9BYX7	0.2983870967741935
Q9UDY8	Q9BYZ2	0.2983870967741935
Q9UDY8	Q9BYZ6	0.3888888888888889
Q9UDY8	Q9BYZ8	0.2067039106145251
Q9UDY8	Q9BZ11	0.3473684210526316
Q9UDY8	Q9BZ23	0.562874251497006
Q9UDY8	Q9BZ71	0.4021164021164021
Q9UDY8	Q9BZ72	0.7258064516129032
Q9UDY8	Q9BZ95	0.6545454545454545
Q9UDY8	Q9BZD4	0.8181818181818182
Q9UDY8	Q9BZD6	0.2067039106145251
Q9UDY8	Q9BZE0	0.5121951219512195
Q9UDY8	Q9BZE4	0.6863905325443787
Q9UDY8	Q9BZE9	0.1999999999999999
Q9UDY8	Q9BZF1	0.4021164021164021
Q9UDY8	Q9BZF2	0.6545454545454545
Q9UDY8	Q9BZF3	0.2767123287671232
Q9UDY8	Q9BZF9	0.2767123287671232
Q9UDY8	Q9BZG1	0.6545454545454545
Q9UDY8	Q9BZG8	0.2983870967741935
Q9UDY8	Q9BZH6	0.2767123287671232
Q9UDY8	Q9BZI7	0.6545454545454545
Q9UDY8	Q9BZJ0	0.3473684210526316
Q9UDY8	Q9BZJ3	0.4021164021164021
Q9UDY8	Q9BZJ8	0.58984375
Q9UDY8	Q9BZK7	0.5121951219512195
Q9UDY8	Q9BZL4	0.5121951219512195
Q9UDY8	Q9BZL6	0.8092485549132948
Q9UDY8	Q9BZM1	0.3888888888888889
Q9UDY8	Q9BZM2	0.3888888888888889
Q9UDY8	Q9BZM3	0.562874251497006
Q9UDY8	Q9BZM4	0.5121951219512195
Q9UDY8	Q9BZM5	0.5121951219512195
Q9UDY8	Q9BZM6	0.5121951219512195
Q9UDY8	Q9BZP6	0.2983870967741935
Q9UDY8	Q9BZQ2	0.7272727272727273
Q9UDY8	Q9BZQ6	0.1231231231231231
Q9UDY8	Q9BZQ8	0.129979035639413
Q9UDY8	Q9BZR6	0.5121951219512195
Q9UDY8	Q9BZR8	0.562874251497006
Q9UDY8	Q9BZR9	0.2983870967741935
Q9UDY8	Q9BZS1	0.8125
Q9UDY8	Q9BZV1	0.562874251497006
Q9UDY8	Q9BZV3	0.58984375
Q9UDY8	Q9BZW7	0.2767123287671232
Q9UDY8	Q9BZX2	0.4264705882352941
Q9UDY8	Q9BZX4	0.562874251497006
Q9UDY8	Q9BZY9	0.562874251497006
Q9UDY8	Q9BZZ5	0.2067039106145251
Q9UDY8	Q9C000	0.4264705882352941
Q9UDY8	Q9C004	0.2067039106145251
Q9UDY8	Q9C019	0.562874251497006
Q9UDY8	Q9C026	0.2067039106145251
Q9UDY8	Q9C029	0.562874251497006
Q9UDY8	Q9C030	0.6545454545454545
Q9UDY8	Q9C035	0.562874251497006
Q9UDY8	Q9C037	0.562874251497006
Q9UDY8	Q9C040	0.2983870967741935
Q9UDY8	Q9C086	0.3571428571428571
Q9UDY8	Q9C0A6	0.3888888888888889
Q9UDY8	Q9C0B0	0.2067039106145251
Q9UDY8	Q9C0B5	0.5121951219512195
Q9UDY8	Q9C0C4	0.58984375
Q9UDY8	Q9C0C6	0.2983870967741935
Q9UDY8	Q9C0C7	0.5121951219512195
Q9UDY8	Q9C0C9	0.0886998784933171
Q9UDY8	Q9C0D0	0.2767123287671232
Q9UDY8	Q9C0D3	0.129979035639413
Q9UDY8	Q9C0D6	0.2767123287671232
Q9UDY8	Q9C0E2	0.58984375
Q9UDY8	Q9C0E4	0.5121951219512195
Q9UDY8	Q9C0E8	0.2983870967741935
Q9UDY8	Q9C0F1	0.5121951219512195
Q9UDY8	Q9C0F3	0.2767123287671232
Q9UDY8	Q9C0H2	0.7272727272727273
Q9UDY8	Q9C0H9	0.4021164021164021
Q9UDY8	Q9C0I1	0.58984375
Q9UDY8	Q9C0J8	0.58984375
Q9UDY8	Q9C0J9	0.4264705882352941
Q9UDY8	Q9C0K0	0.5121951219512195
Q9UDY8	Q9C0K1	0.3473684210526316
Q9UDY8	Q9C0K7	0.7446808510638298
Q9UDY8	Q9GZL7	0.2983870967741935
Q9UDY8	Q9GZM5	0.562874251497006
Q9UDY8	Q9GZM8	0.1999999999999999
Q9UDY8	Q9GZN0	0.562874251497006
Q9UDY8	Q9GZN1	0.3571428571428571
Q9UDY8	Q9GZN7	0.2767123287671232
Q9UDY8	Q9GZP9	0.129979035639413
Q9UDY8	Q9GZQ4	0.562874251497006
Q9UDY8	Q9GZR1	0.2067039106145251
Q9UDY8	Q9GZR2	0.58984375
Q9UDY8	Q9GZR5	0.5121951219512195
Q9UDY8	Q9GZS0	0.2767123287671232
Q9UDY8	Q9GZS1	0.2983870967741935
Q9UDY8	Q9GZS3	0.4021164021164021
Q9UDY8	Q9GZT3	0.562874251497006
Q9UDY8	Q9GZT4	0.1092077087794432
Q9UDY8	Q9GZT5	0.7446808510638298
Q9UDY8	Q9GZT8	0.2767123287671232
Q9UDY8	Q9GZT9	0.5121951219512195
Q9UDY8	Q9GZU1	0.7446808510638298
Q9UDY8	Q9GZU5	0.3473684210526316
Q9UDY8	Q9GZU7	0.4021164021164021
Q9UDY8	Q9GZU8	0.8217054263565892
Q9UDY8	Q9GZV1	0.3473684210526316
Q9UDY8	Q9GZV4	0.4021164021164021
Q9UDY8	Q9GZV5	0.58984375
Q9UDY8	Q9GZV8	0.5121951219512195
Q9UDY8	Q9GZV9	0.58984375
Q9UDY8	Q9GZX5	0.5121951219512195
Q9UDY8	Q9GZX6	0.562874251497006
Q9UDY8	Q9GZX7	0.6863905325443787
Q9UDY8	Q9GZX9	0.3473684210526316
Q9UDY8	Q9GZY6	0.58984375
Q9UDY8	Q9GZZ1	0.562874251497006
Q9UDY8	Q9GZZ6	0.58984375
Q9UDY8	Q9GZZ7	0.562874251497006
Q9UDY8	Q9GZZ8	0.5121951219512195
Q9UDY8	Q9GZZ9	0.4264705882352941
Q9UDY8	Q9H000	0.3478260869565217
Q9UDY8	Q9H013	0.58984375
Q9UDY8	Q9H015	0.562874251497006
Q9UDY8	Q9H019	0.6863905325443787
Q9UDY8	Q9H040	0.562874251497006
Q9UDY8	Q9H063	0.3473684210526316
Q9UDY8	Q9H069	0.2983870967741935
Q9UDY8	Q9H074	0.2983870967741935
Q9UDY8	Q9H078	0.2767123287671232
Q9UDY8	Q9H079	0.7258064516129032
Q9UDY8	Q9H081	0.562874251497006
Q9UDY8	Q9H082	0.2983870967741935
Q9UDY8	Q9H089	0.3473684210526316
Q9UDY8	Q9H093	0.562874251497006
Q9UDY8	Q9H095	0.5121951219512195
Q9UDY8	Q9H0A0	0.2767123287671232
Q9UDY8	Q9H0A6	0.6863905325443787
Q9UDY8	Q9H0A8	0.5121951219512195
Q9UDY8	Q9H0A9	0.4021164021164021
Q9UDY8	Q9H0B3	0.0886998784933171
Q9UDY8	Q9H0B6	0.1231231231231231
Q9UDY8	Q9H0C1	0.2067039106145251
Q9UDY8	Q9H0C2	0.2067039106145251
Q9UDY8	Q9H0C5	0.7258064516129032
Q9UDY8	Q9H0D2	0.5121951219512195
Q9UDY8	Q9H0D6	0.562874251497006
Q9UDY8	Q9H0E2	0.4
Q9UDY8	Q9H0E3	0.7446808510638298
Q9UDY8	Q9H0E7	0.3473684210526316
Q9UDY8	Q9H0E9	0.5121951219512195
Q9UDY8	Q9H0F5	0.4264705882352941
Q9UDY8	Q9H0F6	0.5121951219512195
Q9UDY8	Q9H0G5	0.8217054263565892
Q9UDY8	Q9H0H0	0.6545454545454545
Q9UDY8	Q9H0H3	0.8092485549132948
Q9UDY8	Q9H0H5	0.3473684210526316
Q9UDY8	Q9H0I2	0.2767123287671232
Q9UDY8	Q9H0K1	0.1092077087794432
Q9UDY8	Q9H0K6	0.0886998784933171
Q9UDY8	Q9H0L4	0.2767123287671232
Q9UDY8	Q9H0M0	0.5121951219512195
Q9UDY8	Q9H0N0	0.2983870967741935
Q9UDY8	Q9H0N5	0.5121951219512195
Q9UDY8	Q9H0P0	0.5121951219512195
Q9UDY8	Q9H0R3	0.5121951219512195
Q9UDY8	Q9H0R5	0.2983870967741935
Q9UDY8	Q9H0R6	0.3473684210526316
Q9UDY8	Q9H0S4	0.2067039106145251
Q9UDY8	Q9H0T7	0.6545454545454545
Q9UDY8	Q9H0U3	0.2983870967741935
Q9UDY8	Q9H0U4	0.1092077087794432
Q9UDY8	Q9H0U6	0.2983870967741935
Q9UDY8	Q9H0V9	0.58984375
Q9UDY8	Q9H0W5	0.562874251497006
Q9UDY8	Q9H0W8	0.2767123287671232
Q9UDY8	Q9H0X9	0.5121951219512195
Q9UDY8	Q9H0Z9	0.6545454545454545
Q9UDY8	Q9H112	0.5121951219512195
Q9UDY8	Q9H115	0.2983870967741935
Q9UDY8	Q9H116	0.3888888888888889
Q9UDY8	Q9H147	0.5121951219512195
Q9UDY8	Q9H156	0.6863905325443787
Q9UDY8	Q9H160	0.8181818181818182
Q9UDY8	Q9H161	0.562874251497006
Q9UDY8	Q9H165	0.4021164021164021
Q9UDY8	Q9H169	0.2767123287671232
Q9UDY8	Q9H171	0.3571428571428571
Q9UDY8	Q9H172	0.9230769230769232
Q9UDY8	Q9H173	0.5121951219512195
Q9UDY8	Q9H190	0.5121951219512195
Q9UDY8	Q9H1A3	0.5121951219512195
Q9UDY8	Q9H1B5	0.6863905325443787
Q9UDY8	Q9H1B7	0.562874251497006
Q9UDY8	Q9H1C4	0.5121951219512195
Q9UDY8	Q9H1D0	0.7446808510638298
Q9UDY8	Q9H1D9	0.7272727272727273
Q9UDY8	Q9H1E1	0.6545454545454545
Q9UDY8	Q9H1E3	0.6863905325443787
Q9UDY8	Q9H1I8	0.58984375
Q9UDY8	Q9H1J1	0.5121951219512195
Q9UDY8	Q9H1J7	0.2767123287671232
Q9UDY8	Q9H1K0	0.3473684210526316
Q9UDY8	Q9H1K1	0.2767123287671232
Q9UDY8	Q9H1P3	0.58984375
Q9UDY8	Q9H1R2	0.7258064516129032
Q9UDY8	Q9H1R3	0.129979035639413
Q9UDY8	Q9H1V8	0.6545454545454545
Q9UDY8	Q9H1X1	0.5121951219512195
Q9UDY8	Q9H1Y0	0.5121951219512195
Q9UDY8	Q9H1Y3	0.7258064516129032
Q9UDY8	Q9H201	0.562874251497006
Q9UDY8	Q9H204	0.4
Q9UDY8	Q9H211	0.7446808510638298
Q9UDY8	Q9H221	0.7258064516129032
Q9UDY8	Q9H222	0.8217054263565892
Q9UDY8	Q9H227	0.4264705882352941
Q9UDY8	Q9H228	0.5121951219512195
Q9UDY8	Q9H252	0.4021164021164021
Q9UDY8	Q9H257	0.58984375
Q9UDY8	Q9H267	0.4021164021164021
Q9UDY8	Q9H269	0.055045871559633
Q9UDY8	Q9H270	0.6863905325443787
Q9UDY8	Q9H2A2	0.5121951219512195
Q9UDY8	Q9H2A9	0.3473684210526316
Q9UDY8	Q9H2B2	0.6545454545454545
Q9UDY8	Q9H2C0	0.562874251497006
Q9UDY8	Q9H2C1	0.58984375
Q9UDY8	Q9H2D1	0.3571428571428571
Q9UDY8	Q9H2F3	0.129979035639413
Q9UDY8	Q9H2F5	0.4021164021164021
Q9UDY8	Q9H2F9	0.106951871657754
Q9UDY8	Q9H2G2	0.7446808510638298
Q9UDY8	Q9H2G4	0.6863905325443787
Q9UDY8	Q9H2G9	0.5121951219512195
Q9UDY8	Q9H2H8	0.1231231231231231
Q9UDY8	Q9H2H9	0.8217054263565892
Q9UDY8	Q9H2J4	0.3478260869565217
Q9UDY8	Q9H2J7	0.5121951219512195
Q9UDY8	Q9H2K2	0.8092485549132948
Q9UDY8	Q9H2K8	0.8780487804878049
Q9UDY8	Q9H2L5	0.3571428571428571
Q9UDY8	Q9H2M9	0.4021164021164021
Q9UDY8	Q9H2P0	0.0483333333333333
Q9UDY8	Q9H2S1	0.2983870967741935
Q9UDY8	Q9H2S9	0.562874251497006
Q9UDY8	Q9H2U1	0.3888888888888889
Q9UDY8	Q9H2U2	0.4021164021164021
Q9UDY8	Q9H2W2	0.7446808510638298
Q9UDY8	Q9H2X0	0.5121951219512195
Q9UDY8	Q9H2X3	0.58984375
Q9UDY8	Q9H2X6	0.4021164021164021
Q9UDY8	Q9H2X9	0.8125
Q9UDY8	Q9H300	0.3473684210526316
Q9UDY8	Q9H305	0.8092485549132948
Q9UDY8	Q9H307	0.2767123287671232
Q9UDY8	Q9H310	0.4021164021164021
Q9UDY8	Q9H313	0.562874251497006
Q9UDY8	Q9H329	0.4264705882352941
Q9UDY8	Q9H334	0.562874251497006
Q9UDY8	Q9H361	0.562874251497006
Q9UDY8	Q9H3D4	0.8217054263565892
Q9UDY8	Q9H3F6	0.4021164021164021
Q9UDY8	Q9H3H1	0.5121951219512195
Q9UDY8	Q9H3H3	0.2983870967741935
Q9UDY8	Q9H3H5	0.562874251497006
Q9UDY8	Q9H3J6	0.5121951219512195
Q9UDY8	Q9H3K2	0.4021164021164021
Q9UDY8	Q9H3L0	0.562874251497006
Q9UDY8	Q9H3M0	0.3473684210526316
Q9UDY8	Q9H3M7	0.6863905325443787
Q9UDY8	Q9H3N1	0.2767123287671232
Q9UDY8	Q9H3N8	0.5121951219512195
Q9UDY8	Q9H3P2	0.5121951219512195
Q9UDY8	Q9H3P7	0.58984375
Q9UDY8	Q9H3Q1	0.2767123287671232
Q9UDY8	Q9H3R0	0.3478260869565217
Q9UDY8	Q9H3R2	0.58984375
Q9UDY8	Q9H3R5	0.5121951219512195
Q9UDY8	Q9H3S5	0.3473684210526316
Q9UDY8	Q9H3T3	0.6863905325443787
Q9UDY8	Q9H3U1	0.1999999999999999
Q9UDY8	Q9H3U5	0.5121951219512195
Q9UDY8	Q9H3Z4	0.2767123287671232
Q9UDY8	Q9H410	0.5121951219512195
Q9UDY8	Q9H422	0.2067039106145251
Q9UDY8	Q9H427	0.562874251497006
Q9UDY8	Q9H444	0.2983870967741935
Q9UDY8	Q9H461	0.562874251497006
Q9UDY8	Q9H467	0.2983870967741935
Q9UDY8	Q9H469	0.7446808510638298
Q9UDY8	Q9H479	0.4021164021164021
Q9UDY8	Q9H488	0.6863905325443787
Q9UDY8	Q9H490	0.2067039106145251
Q9UDY8	Q9H497	0.2067039106145251
Q9UDY8	Q9H4A5	0.562874251497006
Q9UDY8	Q9H4A6	0.562874251497006
Q9UDY8	Q9H4A9	0.4021164021164021
Q9UDY8	Q9H4B4	0.5121951219512195
Q9UDY8	Q9H4B6	0.58984375
Q9UDY8	Q9H4B7	0.129979035639413
Q9UDY8	Q9H4D0	0.562874251497006
Q9UDY8	Q9H4E7	0.4
Q9UDY8	Q9H4G0	0.4021164021164021
Q9UDY8	Q9H4H8	0.58984375
Q9UDY8	Q9H4I2	0.129979035639413
Q9UDY8	Q9H4I9	0.4264705882352941
Q9UDY8	Q9H4K7	0.4021164021164021
Q9UDY8	Q9H4L4	0.1092077087794432
Q9UDY8	Q9H4L5	0.562874251497006
Q9UDY8	Q9H4L7	0.562874251497006
Q9UDY8	Q9H4M3	0.2983870967741935
Q9UDY8	Q9H4M7	0.2983870967741935
Q9UDY8	Q9H4M9	0.1231231231231231
Q9UDY8	Q9H4P4	0.58984375
Q9UDY8	Q9H4Q4	0.6863905325443787
Q9UDY8	Q9H4S2	0.562874251497006
Q9UDY8	Q9H4T2	0.6545454545454545
Q9UDY8	Q9H4W6	0.5121951219512195
Q9UDY8	Q9H4X1	0.5136182086790346
Q9UDY8	Q9H4Y5	0.2067039106145251
Q9UDY8	Q9H4Z2	0.0886998784933171
Q9UDY8	Q9H4Z3	0.2767123287671232
Q9UDY8	Q9H553	0.58984375
Q9UDY8	Q9H582	0.1092077087794432
Q9UDY8	Q9H596	0.562874251497006
Q9UDY8	Q9H598	0.8833333333333333
Q9UDY8	Q9H5H4	0.5121951219512195
Q9UDY8	Q9H5I1	0.6863905325443787
Q9UDY8	Q9H5J4	0.4021164021164021
Q9UDY8	Q9H5J8	0.4021164021164021
Q9UDY8	Q9H5K3	0.58984375
Q9UDY8	Q9H5N1	0.6545454545454545
Q9UDY8	Q9H5P4	0.562874251497006
Q9UDY8	Q9H5Q4	0.3473684210526316
Q9UDY8	Q9H5U6	0.562874251497006
Q9UDY8	Q9H5V7	0.562874251497006
Q9UDY8	Q9H5V8	0.58984375
Q9UDY8	Q9H5V9	0.4021164021164021
Q9UDY8	Q9H5X1	0.1231231231231231
Q9UDY8	Q9H5Z6	0.2983870967741935
Q9UDY8	Q9H668	0.6863905325443787
Q9UDY8	Q9H672	0.5121951219512195
Q9UDY8	Q9H694	0.2767123287671232
Q9UDY8	Q9H6B4	0.562874251497006
Q9UDY8	Q9H6B9	0.7272727272727273
Q9UDY8	Q9H6D3	0.7446808510638298
Q9UDY8	Q9H6D7	0.58984375
Q9UDY8	Q9H6E4	0.6545454545454545
Q9UDY8	Q9H6E5	0.2067039106145251
Q9UDY8	Q9H6I2	0.4021164021164021
Q9UDY8	Q9H6J7	0.5121951219512195
Q9UDY8	Q9H6L2	0.58984375
Q9UDY8	Q9H6L4	0.2067039106145251
Q9UDY8	Q9H6L5	0.1231231231231231
Q9UDY8	Q9H6Q3	0.5121951219512195
Q9UDY8	Q9H6Q4	0.562874251497006
Q9UDY8	Q9H6R0	0.8125
Q9UDY8	Q9H6R3	0.58984375
Q9UDY8	Q9H6R4	0.129979035639413
Q9UDY8	Q9H6R6	0.58984375
Q9UDY8	Q9H6R7	0.3473684210526316
Q9UDY8	Q9H6S0	0.3571428571428571
Q9UDY8	Q9H6S1	0.4021164021164021
Q9UDY8	Q9H6S3	0.129979035639413
Q9UDY8	Q9H6T0	0.52
Q9UDY8	Q9H6T3	0.5121951219512195
Q9UDY8	Q9H6U6	0.2983870967741935
Q9UDY8	Q9H6U8	0.5121951219512195
Q9UDY8	Q9H6V9	0.4
Q9UDY8	Q9H6X2	0.5121951219512195
Q9UDY8	Q9H6Y7	0.3888888888888889
Q9UDY8	Q9H6Z4	0.5121951219512195
Q9UDY8	Q9H6Z9	0.58984375
Q9UDY8	Q9H706	0.562874251497006
Q9UDY8	Q9H707	0.2067039106145251
Q9UDY8	Q9H714	0.5121951219512195
Q9UDY8	Q9H773	0.562874251497006
Q9UDY8	Q9H788	0.562874251497006
Q9UDY8	Q9H7B2	0.562874251497006
Q9UDY8	Q9H7B4	0.5121951219512195
Q9UDY8	Q9H7C4	0.2067039106145251
Q9UDY8	Q9H7D7	0.3473684210526316
Q9UDY8	Q9H7E2	0.5121951219512195
Q9UDY8	Q9H7E9	0.2983870967741935
Q9UDY8	Q9H7H0	0.58984375
Q9UDY8	Q9H7L9	0.4
Q9UDY8	Q9H7M9	0.2983870967741935
Q9UDY8	Q9H7N4	0.3473684210526316
Q9UDY8	Q9H7P6	0.4
Q9UDY8	Q9H7P9	0.129979035639413
Q9UDY8	Q9H7S9	0.5121951219512195
Q9UDY8	Q9H7X0	0.3571428571428571
Q9UDY8	Q9H7X3	0.0886998784933171
Q9UDY8	Q9H7Z3	0.4021164021164021
Q9UDY8	Q9H7Z6	0.58984375
Q9UDY8	Q9H7Z7	0.6545454545454545
Q9UDY8	Q9H808	0.5121951219512195
Q9UDY8	Q9H814	0.2767123287671232
Q9UDY8	Q9H816	0.7258064516129032
Q9UDY8	Q9H825	0.3478260869565217
Q9UDY8	Q9H832	0.129979035639413
Q9UDY8	Q9H840	0.5121951219512195
Q9UDY8	Q9H845	0.2975596311140188
Q9UDY8	Q9H867	0.5121951219512195
Q9UDY8	Q9H869	0.2767123287671232
Q9UDY8	Q9H871	0.3473684210526316
Q9UDY8	Q9H875	0.8092485549132948
Q9UDY8	Q9H892	0.1092077087794432
Q9UDY8	Q9H8E8	0.7272727272727273
Q9UDY8	Q9H8H0	0.4021164021164021
Q9UDY8	Q9H8H2	0.58984375
Q9UDY8	Q9H8K7	0.562874251497006
Q9UDY8	Q9H8L6	0.2767123287671232
Q9UDY8	Q9H8M2	0.2067039106145251
Q9UDY8	Q9H8M5	0.6545454545454545
Q9UDY8	Q9H8M9	0.1092077087794432
Q9UDY8	Q9H8N7	0.3571428571428571
Q9UDY8	Q9H8P0	0.562874251497006
Q9UDY8	Q9H8S9	0.2983870967741935
Q9UDY8	Q9H8T0	0.4021164021164021
Q9UDY8	Q9H8V3	0.6545454545454545
Q9UDY8	Q9H8W4	0.106951871657754
Q9UDY8	Q9H8W5	0.2067039106145251
Q9UDY8	Q9H8X2	0.6863905325443787
Q9UDY8	Q9H8X9	0.562874251497006
Q9UDY8	Q9H8Y5	0.7446808510638298
Q9UDY8	Q9H8Y8	0.2067039106145251
Q9UDY8	Q9H902	0.58984375
Q9UDY8	Q9H903	0.58984375
Q9UDY8	Q9H936	0.5121951219512195
Q9UDY8	Q9H944	0.2767123287671232
Q9UDY8	Q9H981	0.58984375
Q9UDY8	Q9H992	0.7446808510638298
Q9UDY8	Q9H9A5	0.2767123287671232
Q9UDY8	Q9H9A7	0.3571428571428571
Q9UDY8	Q9H9B1	0.0886998784933171
Q9UDY8	Q9H9B4	0.3571428571428571
Q9UDY8	Q9H9C1	0.8092485549132948
Q9UDY8	Q9H9D4	0.2067039106145251
Q9UDY8	Q9H9E1	0.6863905325443787
Q9UDY8	Q9H9E3	0.58984375
Q9UDY8	Q9H9F9	0.6545454545454545
Q9UDY8	Q9H9G7	0.3473684210526316
Q9UDY8	Q9H9H4	0.1092077087794432
Q9UDY8	Q9H9J2	0.0886998784933171
Q9UDY8	Q9H9J4	0.562874251497006
Q9UDY8	Q9H9L4	0.5121951219512195
Q9UDY8	Q9H9L7	0.6545454545454545
Q9UDY8	Q9H9P5	0.5121951219512195
Q9UDY8	Q9H9P8	0.4264705882352941
Q9UDY8	Q9H9Q2	0.5121951219512195
Q9UDY8	Q9H9Q4	0.562874251497006
Q9UDY8	Q9H9S0	0.2983870967741935
Q9UDY8	Q9H9T3	0.3473684210526316
Q9UDY8	Q9H9V4	0.3473684210526316
Q9UDY8	Q9H9V9	0.0886998784933171
Q9UDY8	Q9H9Y6	0.4021164021164021
Q9UDY8	Q9H9Z2	0.2767123287671232
Q9UDY8	Q9HA47	0.5121951219512195
Q9UDY8	Q9HA65	0.5121951219512195
Q9UDY8	Q9HA77	0.58984375
Q9UDY8	Q9HA82	0.562874251497006
Q9UDY8	Q9HAB3	0.7446808510638298
Q9UDY8	Q9HAB8	0.5121951219512195
Q9UDY8	Q9HAC8	0.2767123287671232
Q9UDY8	Q9HAD4	0.2767123287671232
Q9UDY8	Q9HAF1	0.5121951219512195
Q9UDY8	Q9HAJ7	0.4021164021164021
Q9UDY8	Q9HAK2	0.5121951219512195
Q9UDY8	Q9HAN9	0.129979035639413
Q9UDY8	Q9HAP2	0.8780487804878049
Q9UDY8	Q9HAP6	0.562874251497006
Q9UDY8	Q9HAR2	0.8092485549132948
Q9UDY8	Q9HAS0	0.562874251497006
Q9UDY8	Q9HAS3	0.58984375
Q9UDY8	Q9HAT0	0.562874251497006
Q9UDY8	Q9HAT8	0.5121951219512195
Q9UDY8	Q9HAU0	0.2983870967741935
Q9UDY8	Q9HAU4	0.4264705882352941
Q9UDY8	Q9HAU5	0.055045871559633
Q9UDY8	Q9HAU8	0.58984375
Q9UDY8	Q9HAV0	0.2983870967741935
Q9UDY8	Q9HAV4	0.562874251497006
Q9UDY8	Q9HAV7	0.58984375
Q9UDY8	Q9HAW0	0.58984375
Q9UDY8	Q9HAW4	0.7446808510638298
Q9UDY8	Q9HAW7	0.2067039106145251
Q9UDY8	Q9HAW8	0.4
Q9UDY8	Q9HAW9	0.129979035639413
Q9UDY8	Q9HAY2	0.2067039106145251
Q9UDY8	Q9HAZ1	0.4021164021164021
Q9UDY8	Q9HAZ2	0.58984375
Q9UDY8	Q9HB03	0.2767123287671232
Q9UDY8	Q9HB14	0.5121951219512195
Q9UDY8	Q9HB15	0.5121951219512195
Q9UDY8	Q9HB19	0.5121951219512195
Q9UDY8	Q9HB20	0.129979035639413
Q9UDY8	Q9HB29	0.6545454545454545
Q9UDY8	Q9HB58	0.58984375
Q9UDY8	Q9HB63	0.4021164021164021
Q9UDY8	Q9HB65	0.562874251497006
Q9UDY8	Q9HB71	0.6863905325443787
Q9UDY8	Q9HB75	0.3473684210526316
Q9UDY8	Q9HB89	0.6545454545454545
Q9UDY8	Q9HB90	0.4021164021164021
Q9UDY8	Q9HB96	0.2767123287671232
Q9UDY8	Q9HBA0	0.8780487804878049
Q9UDY8	Q9HBB8	0.6545454545454545
Q9UDY8	Q9HBD1	0.1231231231231231
Q9UDY8	Q9HBE1	0.1092077087794432
Q9UDY8	Q9HBG4	0.2067039106145251
Q9UDY8	Q9HBG6	0.0385135135135135
Q9UDY8	Q9HBH0	0.1092077087794432
Q9UDY8	Q9HBH1	0.7446808510638298
Q9UDY8	Q9HBH5	0.58984375
Q9UDY8	Q9HBH7	0.58984375
Q9UDY8	Q9HBH9	0.129979035639413
Q9UDY8	Q9HBI0	0.562874251497006
Q9UDY8	Q9HBI1	0.8780487804878049
Q9UDY8	Q9HBI6	0.7258064516129032
Q9UDY8	Q9HBJ7	0.2983870967741935
Q9UDY8	Q9HBM0	0.4021164021164021
Q9UDY8	Q9HBM1	0.58984375
Q9UDY8	Q9HBM6	0.58984375
Q9UDY8	Q9HBT8	0.2767123287671232
Q9UDY8	Q9HBU6	0.5121951219512195
Q9UDY8	Q9HBV2	0.562874251497006
Q9UDY8	Q9HBW0	0.3478260869565217
Q9UDY8	Q9HBW9	0.5121951219512195
Q9UDY8	Q9HBX8	0.7446808510638298
Q9UDY8	Q9HBY8	0.5121951219512195
Q9UDY8	Q9HBZ2	0.6545454545454545
Q9UDY8	Q9HC07	0.562874251497006
Q9UDY8	Q9HC16	0.6863905325443787
Q9UDY8	Q9HC23	0.7258064516129032
Q9UDY8	Q9HC24	0.4264705882352941
Q9UDY8	Q9HC29	0.2983870967741935
Q9UDY8	Q9HC35	0.0886998784933171
Q9UDY8	Q9HC36	0.58984375
Q9UDY8	Q9HC52	0.58984375
Q9UDY8	Q9HC58	0.52
Q9UDY8	Q9HC62	0.0886998784933171
Q9UDY8	Q9HC73	0.5121951219512195
Q9UDY8	Q9HC77	0.0460526315789473
Q9UDY8	Q9HC78	0.562874251497006
Q9UDY8	Q9HC98	0.3473684210526316
Q9UDY8	Q9HCC0	0.2067039106145251
Q9UDY8	Q9HCC8	0.2983870967741935
Q9UDY8	Q9HCC9	0.0886998784933171
Q9UDY8	Q9HCD5	0.1092077087794432
Q9UDY8	Q9HCE1	0.4264705882352941
Q9UDY8	Q9HCE5	0.3571428571428571
Q9UDY8	Q9HCE7	0.7446808510638298
Q9UDY8	Q9HCE9	0.6863905325443787
Q9UDY8	Q9HCG7	0.5121951219512195
Q9UDY8	Q9HCG8	0.4
Q9UDY8	Q9HCH0	0.0483333333333333
Q9UDY8	Q9HCH3	0.5121951219512195
Q9UDY8	Q9HCI5	0.3473684210526316
Q9UDY8	Q9HCI7	0.2067039106145251
Q9UDY8	Q9HCJ1	0.2067039106145251
Q9UDY8	Q9HCJ2	0.4264705882352941
Q9UDY8	Q9HCK0	0.2983870967741935
Q9UDY8	Q9HCK5	0.2767123287671232
Q9UDY8	Q9HCM4	0.2787272196866363
Q9UDY8	Q9HCM9	0.5121951219512195
Q9UDY8	Q9HCN3	0.5121951219512195
Q9UDY8	Q9HCN4	0.2983870967741935
Q9UDY8	Q9HCN6	0.562874251497006
Q9UDY8	Q9HCP0	0.562874251497006
Q9UDY8	Q9HCP6	0.4021164021164021
Q9UDY8	Q9HCR9	0.9230769230769232
Q9UDY8	Q9HCS2	0.3473684210526316
Q9UDY8	Q9HCS4	0.7258064516129032
Q9UDY8	Q9HCS7	0.2067039106145251
Q9UDY8	Q9HCU5	0.58984375
Q9UDY8	Q9HCU9	0.4
Q9UDY8	Q9HCX3	0.106951871657754
Q9UDY8	Q9HCX4	0.6863905325443787
Q9UDY8	Q9HD15	0.562874251497006
Q9UDY8	Q9HD20	0.58984375
Q9UDY8	Q9HD23	0.562874251497006
Q9UDY8	Q9HD26	0.8092485549132948
Q9UDY8	Q9HD34	0.0886998784933171
Q9UDY8	Q9HD36	0.562874251497006
Q9UDY8	Q9HD40	0.2973906454518944
Q9UDY8	Q9HD42	0.2983870967741935
Q9UDY8	Q9HD43	0.2983870967741935
Q9UDY8	Q9HD47	0.1092077087794432
Q9UDY8	Q9HD90	0.562874251497006
Q9UDY8	Q9HDC5	0.4021164021164021
Q9UDY8	Q9NNW5	0.106951871657754
Q9UDY8	Q9NNW7	0.562874251497006
Q9UDY8	Q9NNX1	0.2767123287671232
Q9UDY8	Q9NNX6	0.5121951219512195
Q9UDY8	Q9NP31	0.8125
Q9UDY8	Q9NP50	0.7272727272727273
Q9UDY8	Q9NP55	0.2767123287671232
Q9UDY8	Q9NP56	0.5121951219512195
Q9UDY8	Q9NP58	0.4264705882352941
Q9UDY8	Q9NP59	0.2767123287671232
Q9UDY8	Q9NP61	0.1092077087794432
Q9UDY8	Q9NP62	0.8092485549132948
Q9UDY8	Q9NP64	0.562874251497006
Q9UDY8	Q9NP66	0.562874251497006
Q9UDY8	Q9NP71	0.8181818181818182
Q9UDY8	Q9NP72	0.2983870967741935
Q9UDY8	Q9NP73	0.129979035639413
Q9UDY8	Q9NP74	0.3478260869565217
Q9UDY8	Q9NP77	0.5121951219512195
Q9UDY8	Q9NP78	0.5121951219512195
Q9UDY8	Q9NP79	0.0385135135135135
Q9UDY8	Q9NP80	0.2983870967741935
Q9UDY8	Q9NP81	0.5121951219512195
Q9UDY8	Q9NP84	0.2767123287671232
Q9UDY8	Q9NP85	0.562874251497006
Q9UDY8	Q9NP87	0.129979035639413
Q9UDY8	Q9NP90	0.4264705882352941
Q9UDY8	Q9NP95	0.6545454545454545
Q9UDY8	Q9NP98	0.4264705882352941
Q9UDY8	Q9NPA0	0.4021164021164021
Q9UDY8	Q9NPA8	0.3571428571428571
Q9UDY8	Q9NPB0	0.58984375
Q9UDY8	Q9NPB1	0.7446808510638298
Q9UDY8	Q9NPB3	0.8833333333333333
Q9UDY8	Q9NPB6	0.2067039106145251
Q9UDY8	Q9NPB9	0.562874251497006
Q9UDY8	Q9NPC1	0.6545454545454545
Q9UDY8	Q9NPC2	0.5121951219512195
Q9UDY8	Q9NPC3	0.6863905325443787
Q9UDY8	Q9NPC4	0.3478260869565217
Q9UDY8	Q9NPC6	0.4021164021164021
Q9UDY8	Q9NPC7	0.4021164021164021
Q9UDY8	Q9NPC8	0.4021164021164021
Q9UDY8	Q9NPD3	0.5121951219512195
Q9UDY8	Q9NPD8	0.2067039106145251
Q9UDY8	Q9NPE2	0.4021164021164021
Q9UDY8	Q9NPE6	0.52
Q9UDY8	Q9NPF0	0.3473684210526316
Q9UDY8	Q9NPF4	0.562874251497006
Q9UDY8	Q9NPF5	0.5121951219512195
Q9UDY8	Q9NPF7	0.7272727272727273
Q9UDY8	Q9NPF8	0.3473684210526316
Q9UDY8	Q9NPG2	0.4264705882352941
Q9UDY8	Q9NPG3	0.7272727272727273
Q9UDY8	Q9NPG8	0.58984375
Q9UDY8	Q9NPH2	0.4264705882352941
Q9UDY8	Q9NPH3	0.5121951219512195
Q9UDY8	Q9NPH5	0.562874251497006
Q9UDY8	Q9NPH9	0.6545454545454545
Q9UDY8	Q9NPI0	0.2983870967741935
Q9UDY8	Q9NPI1	0.2767123287671232
Q9UDY8	Q9NPI5	0.7258064516129032
Q9UDY8	Q9NPI6	0.6545454545454545
Q9UDY8	Q9NPI8	0.3571428571428571
Q9UDY8	Q9NPI9	0.6863905325443787
Q9UDY8	Q9NPJ6	0.5121951219512195
Q9UDY8	Q9NPL8	0.7446808510638298
Q9UDY8	Q9NPP4	0.3473684210526316
Q9UDY8	Q9NPQ8	0.5121951219512195
Q9UDY8	Q9NPR2	0.8217054263565892
Q9UDY8	Q9NPR9	0.5121951219512195
Q9UDY8	Q9NPY3	0.4021164021164021
Q9UDY8	Q9NQ11	0.2983870967741935
Q9UDY8	Q9NQ29	0.6545454545454545
Q9UDY8	Q9NQ31	0.6863905325443787
Q9UDY8	Q9NQ34	0.7446808510638298
Q9UDY8	Q9NQ36	0.5121951219512195
Q9UDY8	Q9NQ48	0.5121951219512195
Q9UDY8	Q9NQ50	0.5121951219512195
Q9UDY8	Q9NQ55	0.8125
Q9UDY8	Q9NQ66	0.7272727272727273
Q9UDY8	Q9NQ69	0.6863905325443787
Q9UDY8	Q9NQ75	0.2067039106145251
Q9UDY8	Q9NQ76	0.6545454545454545
Q9UDY8	Q9NQ79	0.6545454545454545
Q9UDY8	Q9NQ86	0.2067039106145251
Q9UDY8	Q9NQ87	0.2067039106145251
Q9UDY8	Q9NQ90	0.6545454545454545
Q9UDY8	Q9NQ92	0.7272727272727273
Q9UDY8	Q9NQ94	0.5121951219512195
Q9UDY8	Q9NQA5	0.58984375
Q9UDY8	Q9NQB0	0.562874251497006
Q9UDY8	Q9NQC1	0.562874251497006
Q9UDY8	Q9NQC3	0.129979035639413
Q9UDY8	Q9NQC7	0.0483333333333333
Q9UDY8	Q9NQC8	0.2983870967741935
Q9UDY8	Q9NQE9	0.562874251497006
Q9UDY8	Q9NQG5	0.1999999999999999
Q9UDY8	Q9NQG6	0.7258064516129032
Q9UDY8	Q9NQH7	0.3571428571428571
Q9UDY8	Q9NQL2	0.129979035639413
Q9UDY8	Q9NQL9	0.1092077087794432
Q9UDY8	Q9NQP4	0.0483333333333333
Q9UDY8	Q9NQQ7	0.58984375
Q9UDY8	Q9NQR1	0.7272727272727273
Q9UDY8	Q9NQR4	0.2631578947368421
Q9UDY8	Q9NQR9	0.2067039106145251
Q9UDY8	Q9NQS3	0.0886998784933171
Q9UDY8	Q9NQS5	0.5121951219512195
Q9UDY8	Q9NQS7	0.562874251497006
Q9UDY8	Q9NQT4	0.2767123287671232
Q9UDY8	Q9NQT5	0.562874251497006
Q9UDY8	Q9NQU5	0.2067039106145251
Q9UDY8	Q9NQV6	0.5193420085249469
Q9UDY8	Q9NQV7	0.3473684210526316
Q9UDY8	Q9NQV8	0.58984375
Q9UDY8	Q9NQW1	0.2983870967741935
Q9UDY8	Q9NQW6	0.5121951219512195
Q9UDY8	Q9NQW7	0.2767123287671232
Q9UDY8	Q9NQW8	0.6545454545454545
Q9UDY8	Q9NQX0	0.58984375
Q9UDY8	Q9NQX1	0.5121951219512195
Q9UDY8	Q9NQX3	0.8217054263565892
Q9UDY8	Q9NQX5	0.0886998784933171
Q9UDY8	Q9NQZ2	0.1999999999999999
Q9UDY8	Q9NQZ3	0.5121951219512195
Q9UDY8	Q9NQZ5	0.5121951219512195
Q9UDY8	Q9NQZ6	0.2767123287671232
Q9UDY8	Q9NQZ8	0.1092077087794432
Q9UDY8	Q9NR00	0.562874251497006
Q9UDY8	Q9NR11	0.2767123287671232
Q9UDY8	Q9NR12	0.0483333333333333
Q9UDY8	Q9NR19	0.5121951219512195
Q9UDY8	Q9NR20	0.5121951219512195
Q9UDY8	Q9NR21	0.5121951219512195
Q9UDY8	Q9NR22	0.3473684210526316
Q9UDY8	Q9NR28	0.8780487804878049
Q9UDY8	Q9NR30	0.3473684210526316
Q9UDY8	Q9NR33	0.2767123287671232
Q9UDY8	Q9NR34	0.58984375
Q9UDY8	Q9NR45	0.2983870967741935
Q9UDY8	Q9NR46	0.7446808510638298
Q9UDY8	Q9NR50	0.2767123287671232
Q9UDY8	Q9NR55	0.5121951219512195
Q9UDY8	Q9NR56	0.5121951219512195
Q9UDY8	Q9NR61	0.8092485549132948
Q9UDY8	Q9NR80	0.0886998784933171
Q9UDY8	Q9NR81	0.6863905325443787
Q9UDY8	Q9NR82	0.58984375
Q9UDY8	Q9NR83	0.3888888888888889
Q9UDY8	Q9NR90	0.5121951219512195
Q9UDY8	Q9NR96	0.562874251497006
Q9UDY8	Q9NRA0	0.4021164021164021
Q9UDY8	Q9NRA1	0.3473684210526316
Q9UDY8	Q9NRA8	0.4021164021164021
Q9UDY8	Q9NRB3	0.2983870967741935
Q9UDY8	Q9NRC1	0.4
Q9UDY8	Q9NRC8	0.4021164021164021
Q9UDY8	Q9NRD1	0.3473684210526316
Q9UDY8	Q9NRD5	0.7446808510638298
Q9UDY8	Q9NRF2	0.2983870967741935
Q9UDY8	Q9NRF8	0.4021164021164021
Q9UDY8	Q9NRF9	0.1092077087794432
Q9UDY8	Q9NRG1	0.2983870967741935
Q9UDY8	Q9NRG4	0.562874251497006
Q9UDY8	Q9NRG9	0.3473684210526316
Q9UDY8	Q9NRH2	0.2983870967741935
Q9UDY8	Q9NRH3	0.2067039106145251
Q9UDY8	Q9NRI5	0.562874251497006
Q9UDY8	Q9NRK6	0.4264705882352941
Q9UDY8	Q9NRL3	0.3571428571428571
Q9UDY8	Q9NRM0	0.58984375
Q9UDY8	Q9NRM7	0.2067039106145251
Q9UDY8	Q9NRN7	0.562874251497006
Q9UDY8	Q9NRP7	0.6863905325443787
Q9UDY8	Q9NRQ2	0.2767123287671232
Q9UDY8	Q9NRR4	0.58984375
Q9UDY8	Q9NRR5	0.6863905325443787
Q9UDY8	Q9NRR6	0.2067039106145251
Q9UDY8	Q9NRS6	0.562874251497006
Q9UDY8	Q9NRW1	0.4021164021164021
Q9UDY8	Q9NRW3	0.562874251497006
Q9UDY8	Q9NRW4	0.6863905325443787
Q9UDY8	Q9NRW7	0.0483333333333333
Q9UDY8	Q9NRX1	0.2983870967741935
Q9UDY8	Q9NRY4	0.3473684210526316
Q9UDY8	Q9NRY6	0.2983870967741935
Q9UDY8	Q9NRY7	0.0460526315789473
Q9UDY8	Q9NRZ7	0.5121951219512195
Q9UDY8	Q9NRZ9	0.5121951219512195
Q9UDY8	Q9NS18	0.5121951219512195
Q9UDY8	Q9NS23	0.4264705882352941
Q9UDY8	Q9NS37	0.562874251497006
Q9UDY8	Q9NS40	0.4
Q9UDY8	Q9NS56	0.2767123287671232
Q9UDY8	Q9NS61	0.58984375
Q9UDY8	Q9NS69	0.3888888888888889
Q9UDY8	Q9NS73	0.2067039106145251
Q9UDY8	Q9NS75	0.8092485549132948
Q9UDY8	Q9NS82	0.5121951219512195
Q9UDY8	Q9NS86	0.5121951219512195
Q9UDY8	Q9NS87	0.5121951219512195
Q9UDY8	Q9NS91	0.562874251497006
Q9UDY8	Q9NSA0	0.562874251497006
Q9UDY8	Q9NSA1	0.7446808510638298
Q9UDY8	Q9NSA2	0.2983870967741935
Q9UDY8	Q9NSB2	0.5121951219512195
Q9UDY8	Q9NSB4	0.4021164021164021
Q9UDY8	Q9NSB8	0.562874251497006
Q9UDY8	Q9NSC2	0.58984375
Q9UDY8	Q9NSC5	0.52
Q9UDY8	Q9NSD4	0.1999999999999999
Q9UDY8	Q9NSD5	0.4021164021164021
Q9UDY8	Q9NSD9	0.1092077087794432
Q9UDY8	Q9NSE2	0.58984375
Q9UDY8	Q9NSE4	0.562874251497006
Q9UDY8	Q9NSG2	0.2067039106145251
Q9UDY8	Q9NSI8	0.7446808510638298
Q9UDY8	Q9NSK0	0.2767123287671232
Q9UDY8	Q9NSK7	0.2983870967741935
Q9UDY8	Q9NSP4	0.129979035639413
Q9UDY8	Q9NSU2	0.58984375
Q9UDY8	Q9NSV4	0.5121951219512195
Q9UDY8	Q9NSY1	0.0886998784933171
Q9UDY8	Q9NT22	0.58984375
Q9UDY8	Q9NT62	0.5121951219512195
Q9UDY8	Q9NT99	0.7446808510638298
Q9UDY8	Q9NTG7	0.562874251497006
Q9UDY8	Q9NTI2	0.562874251497006
Q9UDY8	Q9NTI5	0.2983870967741935
Q9UDY8	Q9NTJ3	0.4264705882352941
Q9UDY8	Q9NTJ5	0.2067039106145251
Q9UDY8	Q9NTK5	0.4021164021164021
Q9UDY8	Q9NTM9	0.4264705882352941
Q9UDY8	Q9NTN9	0.7446808510638298
Q9UDY8	Q9NTW7	0.1999999999999999
Q9UDY8	Q9NTX7	0.2767123287671232
Q9UDY8	Q9NU19	0.4
Q9UDY8	Q9NU39	0.5121951219512195
Q9UDY8	Q9NUB1	0.58984375
Q9UDY8	Q9NUD5	0.5121951219512195
Q9UDY8	Q9NUE0	0.58984375
Q9UDY8	Q9NUI1	0.4021164021164021
Q9UDY8	Q9NUJ1	0.6545454545454545
Q9UDY8	Q9NUJ3	0.2767123287671232
Q9UDY8	Q9NUL3	0.3571428571428571
Q9UDY8	Q9NUL5	0.7446808510638298
Q9UDY8	Q9NUL7	0.3473684210526316
Q9UDY8	Q9NUM4	0.562874251497006
Q9UDY8	Q9NUN5	0.7272727272727273
Q9UDY8	Q9NUN7	0.3571428571428571
Q9UDY8	Q9NUP9	0.562874251497006
Q9UDY8	Q9NUQ2	0.562874251497006
Q9UDY8	Q9NUQ3	0.2767123287671232
Q9UDY8	Q9NUQ7	0.5121951219512195
Q9UDY8	Q9NUT2	0.3888888888888889
Q9UDY8	Q9NUU6	0.4021164021164021
Q9UDY8	Q9NUU7	0.3473684210526316
Q9UDY8	Q9NUV7	0.4021164021164021
Q9UDY8	Q9NUV9	0.8833333333333333
Q9UDY8	Q9NUX5	0.562874251497006
Q9UDY8	Q9NUY8	0.2067039106145251
Q9UDY8	Q9NV06	0.2983870967741935
Q9UDY8	Q9NV31	0.2983870967741935
Q9UDY8	Q9NV35	0.58984375
Q9UDY8	Q9NV56	0.3473684210526316
Q9UDY8	Q9NV58	0.6863905325443787
Q9UDY8	Q9NV64	0.2067039106145251
Q9UDY8	Q9NV70	0.5121951219512195
Q9UDY8	Q9NV79	0.5121951219512195
Q9UDY8	Q9NV88	0.4264705882352941
Q9UDY8	Q9NV92	0.8217054263565892
Q9UDY8	Q9NV96	0.4021164021164021
Q9UDY8	Q9NVA1	0.58984375
Q9UDY8	Q9NVA2	0.4021164021164021
Q9UDY8	Q9NVC6	0.0460526315789473
Q9UDY8	Q9NVD7	0.8217054263565892
Q9UDY8	Q9NVE5	0.2067039106145251
Q9UDY8	Q9NVF7	0.7446808510638298
Q9UDY8	Q9NVF9	0.58984375
Q9UDY8	Q9NVH0	0.7446808510638298
Q9UDY8	Q9NVH1	0.3473684210526316
Q9UDY8	Q9NVH2	0.0385135135135135
Q9UDY8	Q9NVI1	0.8181818181818182
Q9UDY8	Q9NVI7	0.6545454545454545
Q9UDY8	Q9NVL1	0.3473684210526316
Q9UDY8	Q9NVM4	0.562874251497006
Q9UDY8	Q9NVM9	0.2767123287671232
Q9UDY8	Q9NVN3	0.129979035639413
Q9UDY8	Q9NVN8	0.5121951219512195
Q9UDY8	Q9NVP1	0.8833333333333333
Q9UDY8	Q9NVP2	0.562874251497006
Q9UDY8	Q9NVR2	0.2983870967741935
Q9UDY8	Q9NVR5	0.58984375
Q9UDY8	Q9NVT9	0.3473684210526316
Q9UDY8	Q9NVU0	0.562874251497006
Q9UDY8	Q9NVU7	0.1231231231231231
Q9UDY8	Q9NVV4	0.0460526315789473
Q9UDY8	Q9NVV5	0.3571428571428571
Q9UDY8	Q9NVV9	0.4264705882352941
Q9UDY8	Q9NVW2	0.5121951219512195
Q9UDY8	Q9NVX0	0.8092485549132948
Q9UDY8	Q9NVX7	0.5121951219512195
Q9UDY8	Q9NW08	0.4264705882352941
Q9UDY8	Q9NW13	0.5121951219512195
Q9UDY8	Q9NW15	0.6863905325443787
Q9UDY8	Q9NW38	0.5121951219512195
Q9UDY8	Q9NW64	0.2767123287671232
Q9UDY8	Q9NW81	0.1231231231231231
Q9UDY8	Q9NWB1	0.2983870967741935
Q9UDY8	Q9NWB6	0.562874251497006
Q9UDY8	Q9NWB7	0.58984375
Q9UDY8	Q9NWD8	0.58984375
Q9UDY8	Q9NWF4	0.7446808510638298
Q9UDY8	Q9NWF9	0.8092485549132948
Q9UDY8	Q9NWH2	0.5121951219512195
Q9UDY8	Q9NWH9	0.7071936918888945
Q9UDY8	Q9NWK9	0.3571428571428571
Q9UDY8	Q9NWN3	0.562874251497006
Q9UDY8	Q9NWQ4	0.3571428571428571
Q9UDY8	Q9NWQ8	0.6545454545454545
Q9UDY8	Q9NWQ9	0.7446808510638298
Q9UDY8	Q9NWR8	0.58984375
Q9UDY8	Q9NWS0	0.5121951219512195
Q9UDY8	Q9NWS1	0.5121951219512195
Q9UDY8	Q9NWS6	0.5121951219512195
Q9UDY8	Q9NWS9	0.5121951219512195
Q9UDY8	Q9NWT1	0.0886998784933171
Q9UDY8	Q9NWT6	0.7272727272727273
Q9UDY8	Q9NWT8	0.5121951219512195
Q9UDY8	Q9NWU2	0.4
Q9UDY8	Q9NWU5	0.5121951219512195
Q9UDY8	Q9NWV8	0.562874251497006
Q9UDY8	Q9NWW5	0.562874251497006
Q9UDY8	Q9NWW9	0.129979035639413
Q9UDY8	Q9NWX5	0.2067039106145251
Q9UDY8	Q9NWY4	0.58984375
Q9UDY8	Q9NWZ3	0.7272727272727273
Q9UDY8	Q9NWZ5	0.2983870967741935
Q9UDY8	Q9NWZ8	0.2767123287671232
Q9UDY8	Q9NX02	0.562874251497006
Q9UDY8	Q9NX04	0.562874251497006
Q9UDY8	Q9NX09	0.8780487804878049
Q9UDY8	Q9NX14	0.562874251497006
Q9UDY8	Q9NX18	0.2983870967741935
Q9UDY8	Q9NX24	0.2067039106145251
Q9UDY8	Q9NX40	0.4285714285714285
Q9UDY8	Q9NX46	0.4021164021164021
Q9UDY8	Q9NX47	0.9230769230769232
Q9UDY8	Q9NX52	0.2767123287671232
Q9UDY8	Q9NX55	0.5121951219512195
Q9UDY8	Q9NX58	0.5121951219512195
Q9UDY8	Q9NX62	0.4264705882352941
Q9UDY8	Q9NX63	0.562874251497006
Q9UDY8	Q9NX65	0.52
Q9UDY8	Q9NX70	0.2767123287671232
Q9UDY8	Q9NX76	0.3473684210526316
Q9UDY8	Q9NX78	0.3571428571428571
Q9UDY8	Q9NX94	0.3473684210526316
Q9UDY8	Q9NX95	0.6545454545454545
Q9UDY8	Q9NXB0	0.6863905325443787
Q9UDY8	Q9NXB9	0.3571428571428571
Q9UDY8	Q9NXC5	0.4264705882352941
Q9UDY8	Q9NXE4	0.52
Q9UDY8	Q9NXE8	0.8125
Q9UDY8	Q9NXF1	0.129979035639413
Q9UDY8	Q9NXF8	0.2067039106145251
Q9UDY8	Q9NXG0	0.5121951219512195
Q9UDY8	Q9NXG2	0.2983870967741935
Q9UDY8	Q9NXG6	0.2983870967741935
Q9UDY8	Q9NXH9	0.4021164021164021
Q9UDY8	Q9NXJ5	0.1092077087794432
Q9UDY8	Q9NXL9	0.8092485549132948
Q9UDY8	Q9NXR1	0.2767123287671232
Q9UDY8	Q9NXR5	0.6545454545454545
Q9UDY8	Q9NXR7	0.5121951219512195
Q9UDY8	Q9NXR8	0.8217054263565892
Q9UDY8	Q9NXV2	0.4021164021164021
Q9UDY8	Q9NXV6	0.5121951219512195
Q9UDY8	Q9NXX6	0.2767123287671232
Q9UDY8	Q9NY12	0.2767123287671232
Q9UDY8	Q9NY27	0.0886998784933171
Q9UDY8	Q9NY30	0.2767123287671232
Q9UDY8	Q9NY33	0.562874251497006
Q9UDY8	Q9NY47	0.129979035639413
Q9UDY8	Q9NY59	0.3473684210526316
Q9UDY8	Q9NY61	0.58984375
Q9UDY8	Q9NY64	0.5121951219512195
Q9UDY8	Q9NY65	0.0460526315789473
Q9UDY8	Q9NY74	0.129979035639413
Q9UDY8	Q9NY91	0.2983870967741935
Q9UDY8	Q9NY93	0.6863905325443787
Q9UDY8	Q9NY99	0.6863905325443787
Q9UDY8	Q9NYA1	0.3473684210526316
Q9UDY8	Q9NYA3	0.5121951219512195
Q9UDY8	Q9NYA4	0.129979035639413
Q9UDY8	Q9NYB0	0.58984375
Q9UDY8	Q9NYB9	0.562874251497006
Q9UDY8	Q9NYD6	0.58984375
Q9UDY8	Q9NYF0	0.5121951219512195
Q9UDY8	Q9NYF8	0.2983870967741935
Q9UDY8	Q9NYG2	0.5121951219512195
Q9UDY8	Q9NYG5	0.4021164021164021
Q9UDY8	Q9NYG8	0.2983870967741935
Q9UDY8	Q9NYI0	0.562874251497006
Q9UDY8	Q9NYJ8	0.0483333333333333
Q9UDY8	Q9NYK5	0.4021164021164021
Q9UDY8	Q9NYK6	0.2067039106145251
Q9UDY8	Q9NYL2	0.58984375
Q9UDY8	Q9NYL5	0.58984375
Q9UDY8	Q9NYM4	0.6863905325443787
Q9UDY8	Q9NYP3	0.8780487804878049
Q9UDY8	Q9NYP7	0.6545454545454545
Q9UDY8	Q9NYP9	0.6863905325443787
Q9UDY8	Q9NYS0	0.2983870967741935
Q9UDY8	Q9NYV4	0.562874251497006
Q9UDY8	Q9NYV6	0.6863905325443787
Q9UDY8	Q9NYV7	0.5121951219512195
Q9UDY8	Q9NYW0	0.5121951219512195
Q9UDY8	Q9NYW5	0.3473684210526316
Q9UDY8	Q9NYW8	0.2767123287671232
Q9UDY8	Q9NYY1	0.58984375
Q9UDY8	Q9NYY3	0.5121951219512195
Q9UDY8	Q9NYY8	0.7272727272727273
Q9UDY8	Q9NYZ2	0.562874251497006
Q9UDY8	Q9NZ01	0.5121951219512195
Q9UDY8	Q9NZ08	0.4021164021164021
Q9UDY8	Q9NZ09	0.0483333333333333
Q9UDY8	Q9NZ20	0.58984375
Q9UDY8	Q9NZ43	0.6545454545454545
Q9UDY8	Q9NZ52	0.2767123287671232
Q9UDY8	Q9NZ53	0.562874251497006
Q9UDY8	Q9NZ63	0.5121951219512195
Q9UDY8	Q9NZ71	0.3571428571428571
Q9UDY8	Q9NZ72	0.3473684210526316
Q9UDY8	Q9NZ81	0.5121951219512195
Q9UDY8	Q9NZ94	0.562874251497006
Q9UDY8	Q9NZB2	0.2983870967741935
Q9UDY8	Q9NZB8	0.5121951219512195
Q9UDY8	Q9NZC3	0.4021164021164021
Q9UDY8	Q9NZC4	0.5121951219512195
Q9UDY8	Q9NZC7	0.2767123287671232
Q9UDY8	Q9NZC9	0.58984375
Q9UDY8	Q9NZD2	0.4264705882352941
Q9UDY8	Q9NZD4	0.52
Q9UDY8	Q9NZD8	0.5121951219512195
Q9UDY8	Q9NZE8	0.58984375
Q9UDY8	Q9NZH0	0.8217054263565892
Q9UDY8	Q9NZI2	0.7272727272727273
Q9UDY8	Q9NZI7	0.5121951219512195
Q9UDY8	Q9NZI8	0.2067039106145251
Q9UDY8	Q9NZJ0	0.8780487804878049
Q9UDY8	Q9NZJ5	0.6863905325443787
Q9UDY8	Q9NZJ6	0.4
Q9UDY8	Q9NZJ7	0.2767123287671232
Q9UDY8	Q9NZJ9	0.4021164021164021
Q9UDY8	Q9NZL3	0.5121951219512195
Q9UDY8	Q9NZL4	0.5121951219512195
Q9UDY8	Q9NZL9	0.3571428571428571
Q9UDY8	Q9NZM5	0.562874251497006
Q9UDY8	Q9NZM6	0.6863905325443787
Q9UDY8	Q9NZN1	0.5121951219512195
Q9UDY8	Q9NZN3	0.129979035639413
Q9UDY8	Q9NZN8	0.562874251497006
Q9UDY8	Q9NZN9	0.562874251497006
Q9UDY8	Q9NZQ3	0.2067039106145251
Q9UDY8	Q9NZQ7	0.3473684210526316
Q9UDY8	Q9NZQ8	0.2983870967741935
Q9UDY8	Q9NZR1	0.1231231231231231
Q9UDY8	Q9NZR4	0.6863905325443787
Q9UDY8	Q9NZS9	0.8092485549132948
Q9UDY8	Q9NZU0	0.6545454545454545
Q9UDY8	Q9NZU7	0.562874251497006
Q9UDY8	Q9NZV5	0.1999999999999999
Q9UDY8	Q9NZV7	0.0847457627118644
Q9UDY8	Q9NZV8	0.5121951219512195
Q9UDY8	Q9NZW4	0.52
Q9UDY8	Q9NZZ3	0.2767123287671232
Q9UDY8	Q9P000	0.562874251497006
Q9UDY8	Q9P013	0.2983870967741935
Q9UDY8	Q9P032	0.4021164021164021
Q9UDY8	Q9P035	0.3473684210526316
Q9UDY8	Q9P0B6	0.58984375
Q9UDY8	Q9P0G3	0.6545454545454545
Q9UDY8	Q9P0I2	0.2767123287671232
Q9UDY8	Q9P0J0	0.4264705882352941
Q9UDY8	Q9P0J1	0.58984375
Q9UDY8	Q9P0J7	0.2067039106145251
Q9UDY8	Q9P0K1	0.8217054263565892
Q9UDY8	Q9P0K7	0.3571428571428571
Q9UDY8	Q9P0K8	0.562874251497006
Q9UDY8	Q9P0K9	0.518054755660242
Q9UDY8	Q9P0L0	0.5121951219512195
Q9UDY8	Q9P0L1	0.129979035639413
Q9UDY8	Q9P0L2	0.5121951219512195
Q9UDY8	Q9P0L9	0.7446808510638298
Q9UDY8	Q9P0M2	0.5121951219512195
Q9UDY8	Q9P0M6	0.3571428571428571
Q9UDY8	Q9P0N8	0.6545454545454545
Q9UDY8	Q9P0N9	0.2983870967741935
Q9UDY8	Q9P0P0	0.58984375
Q9UDY8	Q9P0P8	0.2067039106145251
Q9UDY8	Q9P0R6	0.4264705882352941
Q9UDY8	Q9P0T4	0.4264705882352941
Q9UDY8	Q9P0T7	0.7446808510638298
Q9UDY8	Q9P0U3	0.0886998784933171
Q9UDY8	Q9P0U4	0.58984375
Q9UDY8	Q9P0V3	0.5121951219512195
Q9UDY8	Q9P0V9	0.562874251497006
Q9UDY8	Q9P0W0	0.58984375
Q9UDY8	Q9P0W2	0.562874251497006
Q9UDY8	Q9P107	0.129979035639413
Q9UDY8	Q9P126	0.562874251497006
Q9UDY8	Q9P127	0.2983870967741935
Q9UDY8	Q9P1Q0	0.7446808510638298
Q9UDY8	Q9P1T7	0.8092485549132948
Q9UDY8	Q9P1W9	0.5121951219512195
Q9UDY8	Q9P1Y5	0.1092077087794432
Q9UDY8	Q9P1Z0	0.562874251497006
Q9UDY8	Q9P1Z2	0.58984375
Q9UDY8	Q9P1Z3	0.129979035639413
Q9UDY8	Q9P202	0.8092485549132948
Q9UDY8	Q9P206	0.58984375
Q9UDY8	Q9P209	0.2767123287671232
Q9UDY8	Q9P218	0.58984375
Q9UDY8	Q9P241	0.2983870967741935
Q9UDY8	Q9P243	0.0847457627118644
Q9UDY8	Q9P246	0.6545454545454545
Q9UDY8	Q9P253	0.8833333333333333
Q9UDY8	Q9P258	0.129979035639413
Q9UDY8	Q9P266	0.3478260869565217
Q9UDY8	Q9P270	0.58984375
Q9UDY8	Q9P275	0.4264705882352941
Q9UDY8	Q9P278	0.2767123287671232
Q9UDY8	Q9P286	0.1092077087794432
Q9UDY8	Q9P287	0.3473684210526316
Q9UDY8	Q9P289	0.5121951219512195
Q9UDY8	Q9P2A4	0.7446808510638298
Q9UDY8	Q9P2B4	0.4021164021164021
Q9UDY8	Q9P2D0	0.562874251497006
Q9UDY8	Q9P2E2	0.4264705882352941
Q9UDY8	Q9P2E5	0.4264705882352941
Q9UDY8	Q9P2E8	0.8833333333333333
Q9UDY8	Q9P2E9	0.5121951219512195
Q9UDY8	Q9P2F6	0.0886998784933171
Q9UDY8	Q9P2F9	0.2067039106145251
Q9UDY8	Q9P2G1	0.5121951219512195
Q9UDY8	Q9P2G3	0.4264705882352941
Q9UDY8	Q9P2G9	0.8092485549132948
Q9UDY8	Q9P2H0	0.2983870967741935
Q9UDY8	Q9P2H3	0.4021164021164021
Q9UDY8	Q9P2H5	0.106951871657754
Q9UDY8	Q9P2I0	0.5121951219512195
Q9UDY8	Q9P2J3	0.8181818181818182
Q9UDY8	Q9P2J5	0.3473684210526316
Q9UDY8	Q9P2K2	0.58984375
Q9UDY8	Q9P2K3	0.129979035639413
Q9UDY8	Q9P2K5	0.5121951219512195
Q9UDY8	Q9P2K6	0.6545454545454545
Q9UDY8	Q9P2K9	0.58984375
Q9UDY8	Q9P2L0	0.0886998784933171
Q9UDY8	Q9P2M4	0.8125
Q9UDY8	Q9P2M7	0.5121951219512195
Q9UDY8	Q9P2N6	0.2767123287671232
Q9UDY8	Q9P2N7	0.7272727272727273
Q9UDY8	Q9P2Q2	0.4021164021164021
Q9UDY8	Q9P2R3	0.3473684210526316
Q9UDY8	Q9P2R7	0.1231231231231231
Q9UDY8	Q9P2S5	0.562874251497006
Q9UDY8	Q9P2T0	0.6545454545454545
Q9UDY8	Q9P2U7	0.5121951219512195
Q9UDY8	Q9P2W1	0.0886998784933171
Q9UDY8	Q9P2W9	0.2983870967741935
Q9UDY8	Q9P2X0	0.5121951219512195
Q9UDY8	Q9P2Y4	0.2067039106145251
Q9UDY8	Q9P2Y5	0.8780487804878049
Q9UDY8	Q9UBB4	0.2767123287671232
Q9UDY8	Q9UBB5	0.2767123287671232
Q9UDY8	Q9UBB6	0.0886998784933171
Q9UDY8	Q9UBB9	0.4021164021164021
Q9UDY8	Q9UBC0	0.6545454545454545
Q9UDY8	Q9UBC1	0.4021164021164021
Q9UDY8	Q9UBC2	0.58984375
Q9UDY8	Q9UBC3	0.8181818181818182
Q9UDY8	Q9UBC7	0.7446808510638298
Q9UDY8	Q9UBD5	0.562874251497006
Q9UDY8	Q9UBD6	0.2983870967741935
Q9UDY8	Q9UBD9	0.58984375
Q9UDY8	Q9UBE0	0.4
Q9UDY8	Q9UBE8	0.52
Q9UDY8	Q9UBF1	0.2983870967741935
Q9UDY8	Q9UBF2	0.428032011045713
Q9UDY8	Q9UBF6	0.3473684210526316
Q9UDY8	Q9UBF8	0.58984375
Q9UDY8	Q9UBF9	0.58984375
Q9UDY8	Q9UBH6	0.6863905325443787
Q9UDY8	Q9UBI1	0.562874251497006
Q9UDY8	Q9UBI4	0.562874251497006
Q9UDY8	Q9UBK2	0.58984375
Q9UDY8	Q9UBK5	0.58984375
Q9UDY8	Q9UBK8	0.3473684210526316
Q9UDY8	Q9UBK9	0.562874251497006
Q9UDY8	Q9UBL3	0.3571428571428571
Q9UDY8	Q9UBL6	0.58984375
Q9UDY8	Q9UBL9	0.6863905325443787
Q9UDY8	Q9UBM4	0.562874251497006
Q9UDY8	Q9UBN1	0.562874251497006
Q9UDY8	Q9UBN4	0.8217054263565892
Q9UDY8	Q9UBN7	0.129979035639413
Q9UDY8	Q9UBP0	0.5121951219512195
Q9UDY8	Q9UBP4	0.6863905325443787
Q9UDY8	Q9UBP5	0.58984375
Q9UDY8	Q9UBP6	0.6863905325443787
Q9UDY8	Q9UBP9	0.4021164021164021
Q9UDY8	Q9UBQ0	0.2767123287671232
Q9UDY8	Q9UBQ5	0.4021164021164021
Q9UDY8	Q9UBQ7	0.129979035639413
Q9UDY8	Q9UBR2	0.3473684210526316
Q9UDY8	Q9UBR4	0.6863905325443787
Q9UDY8	Q9UBR5	0.6863905325443787
Q9UDY8	Q9UBS0	0.5121951219512195
Q9UDY8	Q9UBS4	0.562874251497006
Q9UDY8	Q9UBS5	0.6863905325443787
Q9UDY8	Q9UBS8	0.6545454545454545
Q9UDY8	Q9UBS9	0.8092485549132948
Q9UDY8	Q9UBT2	0.4021164021164021
Q9UDY8	Q9UBT6	0.5121951219512195
Q9UDY8	Q9UBT7	0.0483333333333333
Q9UDY8	Q9UBU7	0.2767123287671232
Q9UDY8	Q9UBU8	0.3473684210526316
Q9UDY8	Q9UBU9	0.2983870967741935
Q9UDY8	Q9UBV2	0.2067039106145251
Q9UDY8	Q9UBV4	0.2067039106145251
Q9UDY8	Q9UBV7	0.2767123287671232
Q9UDY8	Q9UBV8	0.4021164021164021
Q9UDY8	Q9UBW5	0.129979035639413
Q9UDY8	Q9UBW7	0.2983870967741935
Q9UDY8	Q9UBW8	0.2767123287671232
Q9UDY8	Q9UBX0	0.7446808510638298
Q9UDY8	Q9UBX1	0.58984375
Q9UDY8	Q9UBX2	0.1092077087794432
Q9UDY8	Q9UBX3	0.4021164021164021
Q9UDY8	Q9UBY0	0.5121951219512195
Q9UDY8	Q9UBY8	0.2767123287671232
Q9UDY8	Q9UBY9	0.2983870967741935
Q9UDY8	Q9UBZ9	0.8780487804878049
Q9UDY8	Q9UC07	0.2631578947368421
Q9UDY8	Q9UD71	0.6863905325443787
Q9UDY8	Q9UDT6	0.5121951219512195
Q9UDY8	Q9UDV6	0.2067039106145251
Q9UDY8	Q9UDW1	0.3473684210526316
Q9UDY8	Q9UDW3	0.1231231231231231
Q9UDY8	Q9UDX3	0.129979035639413
Q9UDY8	Q9UDY2	0.6545454545454545
Q9UDY8	Q9UDY4	0.129979035639413
Q9UDY8	Q9UDY6	0.4264705882352941
Q9UDY8	Q9UDY8	0.562874251497006
Q9UDY8	Q9UEE5	0.562874251497006
Q9UDY8	Q9UEF7	0.5121951219512195
Q9UDY8	Q9UEG4	0.1231231231231231
Q9UDY8	Q9UER7	0.2983870967741935
Q9UDY8	Q9UET6	0.2767123287671232
Q9UDY8	Q9UEU0	0.562874251497006
Q9UDY8	Q9UEW3	0.129979035639413
Q9UDY8	Q9UEW8	0.58984375
Q9UDY8	Q9UEY8	0.4021164021164021
Q9UDY8	Q9UF11	0.562874251497006
Q9UDY8	Q9UF56	0.2983870967741935
Q9UDY8	Q9UFB7	0.2983870967741935
Q9UDY8	Q9UFC0	0.3888888888888889
Q9UDY8	Q9UFE4	0.58984375
Q9UDY8	Q9UFF9	0.4264705882352941
Q9UDY8	Q9UFG5	0.129979035639413
Q9UDY8	Q9UFW8	0.5121951219512195
Q9UDY8	Q9UG22	0.4
Q9UDY8	Q9UGC6	0.6863905325443787
Q9UDY8	Q9UGC7	0.562874251497006
Q9UDY8	Q9UGI0	0.129979035639413
Q9UDY8	Q9UGI6	0.4021164021164021
Q9UDY8	Q9UGI8	0.562874251497006
Q9UDY8	Q9UGI9	0.562874251497006
Q9UDY8	Q9UGJ0	0.6863905325443787
Q9UDY8	Q9UGJ1	0.106951871657754
Q9UDY8	Q9UGK3	0.6863905325443787
Q9UDY8	Q9UGK8	0.562874251497006
Q9UDY8	Q9UGL9	0.562874251497006
Q9UDY8	Q9UGM5	0.58984375
Q9UDY8	Q9UGM6	0.3571428571428571
Q9UDY8	Q9UGN5	0.3473684210526316
Q9UDY8	Q9UGP4	0.6545454545454545
Q9UDY8	Q9UGP5	0.4021164021164021
Q9UDY8	Q9UGP8	0.816521944003982
Q9UDY8	Q9UGQ2	0.2767123287671232
Q9UDY8	Q9UGR2	0.4264705882352941
Q9UDY8	Q9UGT4	0.4264705882352941
Q9UDY8	Q9UGU5	0.5121951219512195
Q9UDY8	Q9UGY1	0.2767123287671232
Q9UDY8	Q9UH03	0.58984375
Q9UDY8	Q9UH17	0.3571428571428571
Q9UDY8	Q9UH65	0.5121951219512195
Q9UDY8	Q9UH77	0.8181818181818182
Q9UDY8	Q9UH92	0.3473684210526316
Q9UDY8	Q9UH99	0.562874251497006
Q9UDY8	Q9UHA4	0.4021164021164021
Q9UDY8	Q9UHB4	0.7446808510638298
Q9UDY8	Q9UHB6	0.2983870967741935
Q9UDY8	Q9UHB7	0.129979035639413
Q9UDY8	Q9UHB9	0.129979035639413
Q9UDY8	Q9UHC1	0.562874251497006
Q9UDY8	Q9UHC3	0.6545454545454545
Q9UDY8	Q9UHC6	0.4021164021164021
Q9UDY8	Q9UHC7	0.7272727272727273
Q9UDY8	Q9UHC9	0.6863905325443787
Q9UDY8	Q9UHD0	0.5121951219512195
Q9UDY8	Q9UHD1	0.3473684210526316
Q9UDY8	Q9UHD2	0.58984375
Q9UDY8	Q9UHD4	0.562874251497006
Q9UDY8	Q9UHD8	0.5121951219512195
Q9UDY8	Q9UHD9	0.58984375
Q9UDY8	Q9UHF1	0.562874251497006
Q9UDY8	Q9UHF4	0.6863905325443787
Q9UDY8	Q9UHG3	0.562874251497006
Q9UDY8	Q9UHH9	0.2767123287671232
Q9UDY8	Q9UHI5	0.5121951219512195
Q9UDY8	Q9UHI6	0.6863905325443787
Q9UDY8	Q9UHJ3	0.2767123287671232
Q9UDY8	Q9UHJ6	0.58984375
Q9UDY8	Q9UHJ9	0.58984375
Q9UDY8	Q9UHK0	0.562874251497006
Q9UDY8	Q9UHL0	0.2767123287671232
Q9UDY8	Q9UHL4	0.4021164021164021
Q9UDY8	Q9UHL9	0.0483333333333333
Q9UDY8	Q9UHM6	0.562874251497006
Q9UDY8	Q9UHN1	0.5121951219512195
Q9UDY8	Q9UHP3	0.58984375
Q9UDY8	Q9UHP6	0.562874251497006
Q9UDY8	Q9UHQ1	0.129979035639413
Q9UDY8	Q9UHQ4	0.5121951219512195
Q9UDY8	Q9UHR4	0.3473684210526316
Q9UDY8	Q9UHR5	0.58984375
Q9UDY8	Q9UHV2	0.4021164021164021
Q9UDY8	Q9UHV9	0.2983870967741935
Q9UDY8	Q9UHW9	0.8217054263565892
Q9UDY8	Q9UHX1	0.6863905325443787
Q9UDY8	Q9UHX3	0.3571428571428571
Q9UDY8	Q9UHY1	0.8092485549132948
Q9UDY8	Q9UHY7	0.3571428571428571
Q9UDY8	Q9UHY8	0.52
Q9UDY8	Q9UI08	0.58984375
Q9UDY8	Q9UI10	0.3571428571428571
Q9UDY8	Q9UI12	0.3478260869565217
Q9UDY8	Q9UI14	0.2067039106145251
Q9UDY8	Q9UI26	0.129979035639413
Q9UDY8	Q9UI32	0.1092077087794432
Q9UDY8	Q9UI36	0.4264705882352941
Q9UDY8	Q9UI38	0.562874251497006
Q9UDY8	Q9UI46	0.5121951219512195
Q9UDY8	Q9UI95	0.129979035639413
Q9UDY8	Q9UIA0	0.7446808510638298
Q9UDY8	Q9UIA9	0.2767123287671232
Q9UDY8	Q9UIC8	0.3473684210526316
Q9UDY8	Q9UID3	0.562874251497006
Q9UDY8	Q9UIE0	0.0886998784933171
Q9UDY8	Q9UIF7	0.4021164021164021
Q9UDY8	Q9UIG0	0.6863905325443787
Q9UDY8	Q9UIG4	0.562874251497006
Q9UDY8	Q9UIH9	0.8217054263565892
Q9UDY8	Q9UII2	0.3473684210526316
Q9UDY8	Q9UII4	0.0886998784933171
Q9UDY8	Q9UII6	0.2767123287671232
Q9UDY8	Q9UIJ5	0.2767123287671232
Q9UDY8	Q9UIK4	0.4264705882352941
Q9UDY8	Q9UIL1	0.562874251497006
Q9UDY8	Q9UIL8	0.3473684210526316
Q9UDY8	Q9UIQ6	0.7446808510638298
Q9UDY8	Q9UIS9	0.58984375
Q9UDY8	Q9UIU6	0.7446808510638298
Q9UDY8	Q9UIV1	0.0886998784933171
Q9UDY8	Q9UIV8	0.3473684210526316
Q9UDY8	Q9UIW0	0.4264705882352941
Q9UDY8	Q9UIX4	0.7446808510638298
Q9UDY8	Q9UJ14	0.6863905325443787
Q9UDY8	Q9UJ37	0.4021164021164021
Q9UDY8	Q9UJ41	0.2983870967741935
Q9UDY8	Q9UJ55	0.562874251497006
Q9UDY8	Q9UJ70	0.1231231231231231
Q9UDY8	Q9UJ71	0.2983870967741935
Q9UDY8	Q9UJ83	0.3473684210526316
Q9UDY8	Q9UJ96	0.2983870967741935
Q9UDY8	Q9UJ98	0.2067039106145251
Q9UDY8	Q9UJA2	0.58984375
Q9UDY8	Q9UJA3	0.0483333333333333
Q9UDY8	Q9UJA5	0.562874251497006
Q9UDY8	Q9UJC3	0.5121951219512195
Q9UDY8	Q9UJF2	0.5121951219512195
Q9UDY8	Q9UJJ9	0.4021164021164021
Q9UDY8	Q9UJL9	0.5121951219512195
Q9UDY8	Q9UJM3	0.58984375
Q9UDY8	Q9UJP4	0.7446808510638298
Q9UDY8	Q9UJQ4	0.7446808510638298
Q9UDY8	Q9UJS0	0.2067039106145251
Q9UDY8	Q9UJT2	0.2983870967741935
Q9UDY8	Q9UJT9	0.8181818181818182
Q9UDY8	Q9UJU2	0.6545454545454545
Q9UDY8	Q9UJU5	0.3473684210526316
Q9UDY8	Q9UJU6	0.5502051118926069
Q9UDY8	Q9UJV3	0.2067039106145251
Q9UDY8	Q9UJV9	0.2767123287671232
Q9UDY8	Q9UJW0	0.129979035639413
Q9UDY8	Q9UJW3	0.3888888888888889
Q9UDY8	Q9UJW8	0.129979035639413
Q9UDY8	Q9UJW9	0.562874251497006
Q9UDY8	Q9UJX2	0.2983870967741935
Q9UDY8	Q9UJX4	0.1092077087794432
Q9UDY8	Q9UJX5	0.3473684210526316
Q9UDY8	Q9UJX6	0.106951871657754
Q9UDY8	Q9UJY1	0.4021164021164021
Q9UDY8	Q9UJY4	0.562874251497006
Q9UDY8	Q9UJY5	0.3478260869565217
Q9UDY8	Q9UJZ1	0.129979035639413
Q9UDY8	Q9UK05	0.5121951219512195
Q9UDY8	Q9UK17	0.2067039106145251
Q9UDY8	Q9UK22	0.2067039106145251
Q9UDY8	Q9UK32	0.5121951219512195
Q9UDY8	Q9UK33	0.6545454545454545
Q9UDY8	Q9UK39	0.4021164021164021
Q9UDY8	Q9UK41	0.2983870967741935
Q9UDY8	Q9UK53	0.0483333333333333
Q9UDY8	Q9UK55	0.4021164021164021
Q9UDY8	Q9UK58	0.4021164021164021
Q9UDY8	Q9UK73	0.1231231231231231
Q9UDY8	Q9UK80	0.5121951219512195
Q9UDY8	Q9UK96	0.2767123287671232
Q9UDY8	Q9UK97	0.4264705882352941
Q9UDY8	Q9UK99	0.5121951219512195
Q9UDY8	Q9UKA1	0.562874251497006
Q9UDY8	Q9UKA2	0.562874251497006
Q9UDY8	Q9UKA8	0.58984375
Q9UDY8	Q9UKA9	0.4021164021164021
Q9UDY8	Q9UKB1	0.7446808510638298
Q9UDY8	Q9UKC9	0.562874251497006
Q9UDY8	Q9UKD1	0.562874251497006
Q9UDY8	Q9UKE5	0.6545454545454545
Q9UDY8	Q9UKF2	0.5121951219512195
Q9UDY8	Q9UKF5	0.2767123287671232
Q9UDY8	Q9UKF6	0.2983870967741935
Q9UDY8	Q9UKF7	0.6863905325443787
Q9UDY8	Q9UKG1	0.4021164021164021
Q9UDY8	Q9UKG4	0.7446808510638298
Q9UDY8	Q9UKI2	0.3473684210526316
Q9UDY8	Q9UKI8	0.6545454545454545
Q9UDY8	Q9UKI9	0.2983870967741935
Q9UDY8	Q9UKJ1	0.6863905325443787
Q9UDY8	Q9UKJ5	0.3888888888888889
Q9UDY8	Q9UKL0	0.5121951219512195
Q9UDY8	Q9UKL6	0.0886998784933171
Q9UDY8	Q9UKM7	0.6545454545454545
Q9UDY8	Q9UKM9	0.58984375
Q9UDY8	Q9UKN5	0.3473684210526316
Q9UDY8	Q9UKN8	0.4021164021164021
Q9UDY8	Q9UKP3	0.4264705882352941
Q9UDY8	Q9UKP6	0.7258064516129032
Q9UDY8	Q9UKQ2	0.7446808510638298
Q9UDY8	Q9UKR0	0.3473684210526316
Q9UDY8	Q9UKR5	0.2983870967741935
Q9UDY8	Q9UKS6	0.562874251497006
Q9UDY8	Q9UKT4	0.7446808510638298
Q9UDY8	Q9UKT5	0.6863905325443787
Q9UDY8	Q9UKT7	0.6863905325443787
Q9UDY8	Q9UKT8	0.5121951219512195
Q9UDY8	Q9UKT9	0.58984375
Q9UDY8	Q9UKU0	0.5121951219512195
Q9UDY8	Q9UKU6	0.58984375
Q9UDY8	Q9UKV0	0.58984375
Q9UDY8	Q9UKV3	0.2767123287671232
Q9UDY8	Q9UKV5	0.562874251497006
Q9UDY8	Q9UKV8	0.2767123287671232
Q9UDY8	Q9UKW4	0.6545454545454545
Q9UDY8	Q9UKW6	0.58984375
Q9UDY8	Q9UKX7	0.5121951219512195
Q9UDY8	Q9UKY1	0.129979035639413
Q9UDY8	Q9UKZ1	0.2983870967741935
Q9UDY8	Q9UKZ9	0.58984375
Q9UDY8	Q9UL03	0.2983870967741935
Q9UDY8	Q9UL15	0.5121951219512195
Q9UDY8	Q9UL16	0.4021164021164021
Q9UDY8	Q9UL18	0.3473684210526316
Q9UDY8	Q9UL19	0.3473684210526316
Q9UDY8	Q9UL25	0.3473684210526316
Q9UDY8	Q9UL26	0.58984375
Q9UDY8	Q9UL40	0.3473684210526316
Q9UDY8	Q9UL41	0.6545454545454545
Q9UDY8	Q9UL42	0.7446808510638298
Q9UDY8	Q9UL45	0.58984375
Q9UDY8	Q9UL46	0.2767123287671232
Q9UDY8	Q9UL49	0.5121951219512195
Q9UDY8	Q9UL51	0.562874251497006
Q9UDY8	Q9UL54	0.6863905325443787
Q9UDY8	Q9UL62	0.8833333333333333
Q9UDY8	Q9UL63	0.562874251497006
Q9UDY8	Q9UL68	0.58984375
Q9UDY8	Q9ULB1	0.3473684210526316
Q9UDY8	Q9ULC3	0.5121951219512195
Q9UDY8	Q9ULC4	0.2067039106145251
Q9UDY8	Q9ULC8	0.2067039106145251
Q9UDY8	Q9ULD0	0.4021164021164021
Q9UDY8	Q9ULD2	0.2983870967741935
Q9UDY8	Q9ULD4	0.2767123287671232
Q9UDY8	Q9ULD5	0.562874251497006
Q9UDY8	Q9ULD6	0.129979035639413
Q9UDY8	Q9ULD8	0.2067039106145251
Q9UDY8	Q9ULE0	0.2767123287671232
Q9UDY8	Q9ULF5	0.1999999999999999
Q9UDY8	Q9ULG6	0.58984375
Q9UDY8	Q9ULH1	0.0483333333333333
Q9UDY8	Q9ULH4	0.8181818181818182
Q9UDY8	Q9ULH7	0.3478260869565217
Q9UDY8	Q9ULI0	0.6863905325443787
Q9UDY8	Q9ULI2	0.562874251497006
Q9UDY8	Q9ULI3	0.2983870967741935
Q9UDY8	Q9ULJ1	0.3473684210526316
Q9UDY8	Q9ULJ3	0.2767123287671232
Q9UDY8	Q9ULJ6	0.1999999999999999
Q9UDY8	Q9ULJ8	0.2983870967741935
Q9UDY8	Q9ULK4	0.2767123287671232
Q9UDY8	Q9ULK5	0.1231231231231231
Q9UDY8	Q9ULL8	0.4264705882352941
Q9UDY8	Q9ULM2	0.2767123287671232
Q9UDY8	Q9ULM3	0.2767123287671232
Q9UDY8	Q9ULP0	0.562874251497006
Q9UDY8	Q9ULP9	0.4021164021164021
Q9UDY8	Q9ULQ0	0.5121951219512195
Q9UDY8	Q9ULQ1	0.8217054263565892
Q9UDY8	Q9ULR0	0.58984375
Q9UDY8	Q9ULT6	0.6545454545454545
Q9UDY8	Q9ULU4	0.2983870967741935
Q9UDY8	Q9ULU8	0.3473684210526316
Q9UDY8	Q9ULV1	0.3571428571428571
Q9UDY8	Q9ULV3	0.6863905325443787
Q9UDY8	Q9ULV4	0.6545454545454545
Q9UDY8	Q9ULV5	0.2983870967741935
Q9UDY8	Q9ULV8	0.562874251497006
Q9UDY8	Q9ULW0	0.9230769230769232
Q9UDY8	Q9ULW3	0.5121951219512195
Q9UDY8	Q9ULW5	0.4
Q9UDY8	Q9ULW6	0.58984375
Q9UDY8	Q9ULX3	0.129979035639413
Q9UDY8	Q9ULX5	0.5121951219512195
Q9UDY8	Q9ULX6	0.5121951219512195
Q9UDY8	Q9ULX9	0.327991217716539
Q9UDY8	Q9ULZ1	0.6863905325443787
Q9UDY8	Q9ULZ3	0.4021164021164021
Q9UDY8	Q9ULZ9	0.562874251497006
Q9UDY8	Q9UM00	0.0460526315789473
Q9UDY8	Q9UM07	0.562874251497006
Q9UDY8	Q9UM11	0.58984375
Q9UDY8	Q9UM13	0.562874251497006
Q9UDY8	Q9UM19	0.5121951219512195
Q9UDY8	Q9UM22	0.562874251497006
Q9UDY8	Q9UM54	0.4021164021164021
Q9UDY8	Q9UM63	0.58984375
Q9UDY8	Q9UM82	0.2767123287671232
Q9UDY8	Q9UMD9	0.562874251497006
Q9UDY8	Q9UMF0	0.562874251497006
Q9UDY8	Q9UMQ6	0.6545454545454545
Q9UDY8	Q9UMR3	0.3473684210526316
Q9UDY8	Q9UMR5	0.562874251497006
Q9UDY8	Q9UMS0	0.58984375
Q9UDY8	Q9UMS4	0.4021164021164021
Q9UDY8	Q9UMS6	0.6863905325443787
Q9UDY8	Q9UMW8	0.7446808510638298
Q9UDY8	Q9UMX0	0.6545454545454545
Q9UDY8	Q9UMX1	0.8092485549132948
Q9UDY8	Q9UMX5	0.2767123287671232
Q9UDY8	Q9UMY1	0.4021164021164021
Q9UDY8	Q9UMZ2	0.3888888888888889
Q9UDY8	Q9UN19	0.6863905325443787
Q9UDY8	Q9UN36	0.58984375
Q9UDY8	Q9UN37	0.2983870967741935
Q9UDY8	Q9UN42	0.8780487804878049
Q9UDY8	Q9UN72	0.58984375
Q9UDY8	Q9UN73	0.562874251497006
Q9UDY8	Q9UN74	0.5121951219512195
Q9UDY8	Q9UN76	0.4021164021164021
Q9UDY8	Q9UN79	0.6545454545454545
Q9UDY8	Q9UN81	0.562874251497006
Q9UDY8	Q9UN86	0.4021164021164021
Q9UDY8	Q9UN88	0.545320616406504
Q9UDY8	Q9UNA0	0.562874251497006
Q9UDY8	Q9UNA1	0.0886998784933171
Q9UDY8	Q9UNA4	0.2983870967741935
Q9UDY8	Q9UNE2	0.5121951219512195
Q9UDY8	Q9UNE7	0.58984375
Q9UDY8	Q9UNF0	0.2983870967741935
Q9UDY8	Q9UNF1	0.4021164021164021
Q9UDY8	Q9UNH5	0.9230769230769232
Q9UDY8	Q9UNH6	0.4264705882352941
Q9UDY8	Q9UNH7	0.562874251497006
Q9UDY8	Q9UNI6	0.562874251497006
Q9UDY8	Q9UNK0	0.562874251497006
Q9UDY8	Q9UNK4	0.562874251497006
Q9UDY8	Q9UNL4	0.8780487804878049
Q9UDY8	Q9UNM6	0.2983870967741935
Q9UDY8	Q9UNN5	0.2983870967741935
Q9UDY8	Q9UNP9	0.0886998784933171
Q9UDY8	Q9UNQ2	0.5121951219512195
Q9UDY8	Q9UNS1	0.1092077087794432
Q9UDY8	Q9UNS2	0.129979035639413
Q9UDY8	Q9UNT1	0.58984375
Q9UDY8	Q9UNW1	0.6863905325443787
Q9UDY8	Q9UNW8	0.5121951219512195
Q9UDY8	Q9UNW9	0.2983870967741935
Q9UDY8	Q9UNX4	0.129979035639413
Q9UDY8	Q9UNY4	0.2767123287671232
Q9UDY8	Q9UNY5	0.4264705882352941
Q9UDY8	Q9UNZ2	0.5121951219512195
Q9UDY8	Q9UP38	0.58984375
Q9UDY8	Q9UP52	0.58984375
Q9UDY8	Q9UP79	0.562874251497006
Q9UDY8	Q9UP83	0.8092485549132948
Q9UDY8	Q9UP95	0.8092485549132948
Q9UDY8	Q9UPE1	0.4264705882352941
Q9UDY8	Q9UPG8	0.2983870967741935
Q9UDY8	Q9UPI3	0.2983870967741935
Q9UDY8	Q9UPM6	0.7258064516129032
Q9UDY8	Q9UPM8	0.562874251497006
Q9UDY8	Q9UPM9	0.562874251497006
Q9UDY8	Q9UPN4	0.562874251497006
Q9UDY8	Q9UPN6	0.6545454545454545
Q9UDY8	Q9UPN7	0.4021164021164021
Q9UDY8	Q9UPN9	0.2983870967741935
Q9UDY8	Q9UPP1	0.6863905325443787
Q9UDY8	Q9UPP2	0.2067039106145251
Q9UDY8	Q9UPQ0	0.7272727272727273
Q9UDY8	Q9UPQ3	0.2983870967741935
Q9UDY8	Q9UPQ4	0.5121951219512195
Q9UDY8	Q9UPQ7	0.562874251497006
Q9UDY8	Q9UPQ8	0.562874251497006
Q9UDY8	Q9UPR0	0.58984375
Q9UDY8	Q9UPR3	0.8181818181818182
Q9UDY8	Q9UPR5	0.7258064516129032
Q9UDY8	Q9UPT5	0.562874251497006
Q9UDY8	Q9UPT6	0.2767123287671232
Q9UDY8	Q9UPT8	0.562874251497006
Q9UDY8	Q9UPT9	0.7272727272727273
Q9UDY8	Q9UPU7	0.8092485549132948
Q9UDY8	Q9UPU9	0.2767123287671232
Q9UDY8	Q9UPV0	0.2983870967741935
Q9UDY8	Q9UPV9	0.5121951219512195
Q9UDY8	Q9UPW0	0.58984375
Q9UDY8	Q9UPW6	0.58984375
Q9UDY8	Q9UPY5	0.7272727272727273
Q9UDY8	Q9UPY6	0.5121951219512195
Q9UDY8	Q9UPY8	0.4021164021164021
Q9UDY8	Q9UPZ9	0.0886998784933171
Q9UDY8	Q9UQ03	0.5121951219512195
Q9UDY8	Q9UQ05	0.3473684210526316
Q9UDY8	Q9UQ07	0.6545454545454545
Q9UDY8	Q9UQ13	0.5121951219512195
Q9UDY8	Q9UQ16	0.129979035639413
Q9UDY8	Q9UQ26	0.5121951219512195
Q9UDY8	Q9UQ80	0.4021164021164021
Q9UDY8	Q9UQ84	0.562874251497006
Q9UDY8	Q9UQ88	0.3473684210526316
Q9UDY8	Q9UQ90	0.4264705882352941
Q9UDY8	Q9UQB3	0.1092077087794432
Q9UDY8	Q9UQB8	0.58984375
Q9UDY8	Q9UQB9	0.4021164021164021
Q9UDY8	Q9UQC2	0.1231231231231231
Q9UDY8	Q9UQE7	0.3473684210526316
Q9UDY8	Q9UQF0	0.5121951219512195
Q9UDY8	Q9UQF2	0.2767123287671232
Q9UDY8	Q9UQK1	0.7272727272727273
Q9UDY8	Q9UQL6	0.562874251497006
Q9UDY8	Q9UQM7	0.2983870967741935
Q9UDY8	Q9UQN3	0.58984375
Q9UDY8	Q9UQQ1	0.5121951219512195
Q9UDY8	Q9UQQ2	0.6863905325443787
Q9UDY8	Q9UQR0	0.0886998784933171
Q9UDY8	Q9UQR1	0.3473684210526316
Q9UDY8	Q9UQV4	0.58984375
Q9UDY8	Q9Y210	0.8092485549132948
Q9UDY8	Q9Y215	0.562874251497006
Q9UDY8	Q9Y216	0.58984375
Q9UDY8	Q9Y217	0.6545454545454545
Q9UDY8	Q9Y219	0.2767123287671232
Q9UDY8	Q9Y221	0.2983870967741935
Q9UDY8	Q9Y222	0.58984375
Q9UDY8	Q9Y224	0.3888888888888889
Q9UDY8	Q9Y225	0.5121951219512195
Q9UDY8	Q9Y228	0.2767123287671232
Q9UDY8	Q9Y230	0.5121951219512195
Q9UDY8	Q9Y232	0.2067039106145251
Q9UDY8	Q9Y233	0.562874251497006
Q9UDY8	Q9Y235	0.2983870967741935
Q9UDY8	Q9Y239	0.562874251497006
Q9UDY8	Q9Y240	0.3473684210526316
Q9UDY8	Q9Y247	0.58984375
Q9UDY8	Q9Y248	0.3473684210526316
Q9UDY8	Q9Y250	0.2767123287671232
Q9UDY8	Q9Y251	0.58984375
Q9UDY8	Q9Y252	0.129979035639413
Q9UDY8	Q9Y253	0.7272727272727273
Q9UDY8	Q9Y256	0.7258064516129032
Q9UDY8	Q9Y257	0.6863905325443787
Q9UDY8	Q9Y258	0.6545454545454545
Q9UDY8	Q9Y259	0.562874251497006
Q9UDY8	Q9Y261	0.562874251497006
Q9UDY8	Q9Y262	0.2983870967741935
Q9UDY8	Q9Y263	0.562874251497006
Q9UDY8	Q9Y264	0.5121951219512195
Q9UDY8	Q9Y265	0.562874251497006
Q9UDY8	Q9Y266	0.5121951219512195
Q9UDY8	Q9Y271	0.58984375
Q9UDY8	Q9Y272	0.562874251497006
Q9UDY8	Q9Y275	0.4021164021164021
Q9UDY8	Q9Y277	0.2767123287671232
Q9UDY8	Q9Y278	0.3888888888888889
Q9UDY8	Q9Y281	0.5121951219512195
Q9UDY8	Q9Y282	0.5121951219512195
Q9UDY8	Q9Y283	0.3473684210526316
Q9UDY8	Q9Y285	0.2767123287671232
Q9UDY8	Q9Y289	0.562874251497006
Q9UDY8	Q9Y294	0.6545454545454545
Q9UDY8	Q9Y295	0.2067039106145251
Q9UDY8	Q9Y296	0.2983870967741935
Q9UDY8	Q9Y297	0.8092485549132948
Q9UDY8	Q9Y2A7	0.5121951219512195
Q9UDY8	Q9Y2B0	0.1092077087794432
Q9UDY8	Q9Y2B1	0.4021164021164021
Q9UDY8	Q9Y2B5	0.3571428571428571
Q9UDY8	Q9Y2C4	0.58984375
Q9UDY8	Q9Y2D1	0.7446808510638298
Q9UDY8	Q9Y2D4	0.58984375
Q9UDY8	Q9Y2D5	0.3473684210526316
Q9UDY8	Q9Y2D8	0.2067039106145251
Q9UDY8	Q9Y2E5	0.6863905325443787
Q9UDY8	Q9Y2E6	0.6863905325443787
Q9UDY8	Q9Y2G1	0.2067039106145251
Q9UDY8	Q9Y2G3	0.58984375
Q9UDY8	Q9Y2G5	0.5121951219512195
Q9UDY8	Q9Y2G8	0.58984375
Q9UDY8	Q9Y2G9	0.4264705882352941
Q9UDY8	Q9Y2H1	0.1231231231231231
Q9UDY8	Q9Y2H2	0.2983870967741935
Q9UDY8	Q9Y2H6	0.58984375
Q9UDY8	Q9Y2I2	0.562874251497006
Q9UDY8	Q9Y2I6	0.7446808510638298
Q9UDY8	Q9Y2I8	0.2767123287671232
Q9UDY8	Q9Y2I9	0.8217054263565892
Q9UDY8	Q9Y2J0	0.2067039106145251
Q9UDY8	Q9Y2J2	0.2983870967741935
Q9UDY8	Q9Y2J4	0.562874251497006
Q9UDY8	Q9Y2K1	0.2767123287671232
Q9UDY8	Q9Y2K2	0.1092077087794432
Q9UDY8	Q9Y2K5	0.6863905325443787
Q9UDY8	Q9Y2K6	0.8181818181818182
Q9UDY8	Q9Y2K7	0.52
Q9UDY8	Q9Y2K9	0.5121951219512195
Q9UDY8	Q9Y2L1	0.3478260869565217
Q9UDY8	Q9Y2L5	0.2767123287671232
Q9UDY8	Q9Y2L9	0.2767123287671232
Q9UDY8	Q9Y2M0	0.7446808510638298
Q9UDY8	Q9Y2M5	0.7699538326002575
Q9UDY8	Q9Y2N7	0.8217054263565892
Q9UDY8	Q9Y2P0	0.2983870967741935
Q9UDY8	Q9Y2P5	0.7446808510638298
Q9UDY8	Q9Y2P7	0.2767123287671232
Q9UDY8	Q9Y2Q5	0.2067039106145251
Q9UDY8	Q9Y2R0	0.5121951219512195
Q9UDY8	Q9Y2R2	0.2983870967741935
Q9UDY8	Q9Y2R4	0.8780487804878049
Q9UDY8	Q9Y2R9	0.6863905325443787
Q9UDY8	Q9Y2S2	0.4021164021164021
Q9UDY8	Q9Y2S7	0.58984375
Q9UDY8	Q9Y2T1	0.9142857142857144
Q9UDY8	Q9Y2T2	0.5121951219512195
Q9UDY8	Q9Y2T3	0.4021164021164021
Q9UDY8	Q9Y2T6	0.6545454545454545
Q9UDY8	Q9Y2T7	0.0886998784933171
Q9UDY8	Q9Y2U5	0.8780487804878049
Q9UDY8	Q9Y2U8	0.6863905325443787
Q9UDY8	Q9Y2U9	0.3473684210526316
Q9UDY8	Q9Y2V0	0.58984375
Q9UDY8	Q9Y2V2	0.2767123287671232
Q9UDY8	Q9Y2V3	0.562874251497006
Q9UDY8	Q9Y2V7	0.562874251497006
Q9UDY8	Q9Y2W1	0.2983870967741935
Q9UDY8	Q9Y2W2	0.1092077087794432
Q9UDY8	Q9Y2W3	0.562874251497006
Q9UDY8	Q9Y2W7	0.562874251497006
Q9UDY8	Q9Y2X0	0.2983870967741935
Q9UDY8	Q9Y2X3	0.2983870967741935
Q9UDY8	Q9Y2X7	0.3473684210526316
Q9UDY8	Q9Y2X8	0.0460526315789473
Q9UDY8	Q9Y2X9	0.2983870967741935
Q9UDY8	Q9Y2Y0	0.3473684210526316
Q9UDY8	Q9Y2Y4	0.2983870967741935
Q9UDY8	Q9Y2Y8	0.4264705882352941
Q9UDY8	Q9Y2Y9	0.58984375
Q9UDY8	Q9Y2Z0	0.2631814186074503
Q9UDY8	Q9Y2Z4	0.562874251497006
Q9UDY8	Q9Y2Z9	0.2983870967741935
Q9UDY8	Q9Y303	0.3473684210526316
Q9UDY8	Q9Y314	0.5121951219512195
Q9UDY8	Q9Y315	0.3473684210526316
Q9UDY8	Q9Y320	0.562874251497006
Q9UDY8	Q9Y336	0.7446808510638298
Q9UDY8	Q9Y342	0.3473684210526316
Q9UDY8	Q9Y345	0.2631578947368421
Q9UDY8	Q9Y365	0.6863905325443787
Q9UDY8	Q9Y366	0.5121951219512195
Q9UDY8	Q9Y371	0.58984375
Q9UDY8	Q9Y375	0.3473684210526316
Q9UDY8	Q9Y376	0.5121951219512195
Q9UDY8	Q9Y383	0.58984375
Q9UDY8	Q9Y385	0.2067039106145251
Q9UDY8	Q9Y388	0.562874251497006
Q9UDY8	Q9Y397	0.0483333333333333
Q9UDY8	Q9Y399	0.6863905325443787
Q9UDY8	Q9Y3A0	0.5121951219512195
Q9UDY8	Q9Y3A2	0.5121951219512195
Q9UDY8	Q9Y3A3	0.2983870967741935
Q9UDY8	Q9Y3A4	0.5121951219512195
Q9UDY8	Q9Y3A5	0.3473684210526316
Q9UDY8	Q9Y3A6	0.7446808510638298
Q9UDY8	Q9Y3B2	0.0886998784933171
Q9UDY8	Q9Y3B3	0.4
Q9UDY8	Q9Y3B4	0.58984375
Q9UDY8	Q9Y3B7	0.3473684210526316
Q9UDY8	Q9Y3B8	0.6545454545454545
Q9UDY8	Q9Y3C0	0.5121951219512195
Q9UDY8	Q9Y3C4	0.5121951219512195
Q9UDY8	Q9Y3C5	0.58984375
Q9UDY8	Q9Y3C6	0.4264705882352941
Q9UDY8	Q9Y3C7	0.58984375
Q9UDY8	Q9Y3C8	0.2767123287671232
Q9UDY8	Q9Y3D0	0.3473684210526316
Q9UDY8	Q9Y3D2	0.7258064516129032
Q9UDY8	Q9Y3D6	0.2067039106145251
Q9UDY8	Q9Y3D7	0.2767123287671232
Q9UDY8	Q9Y3D8	0.2983870967741935
Q9UDY8	Q9Y3D9	0.3888888888888889
Q9UDY8	Q9Y3E5	0.5121951219512195
Q9UDY8	Q9Y3E7	0.58984375
Q9UDY8	Q9Y3F4	0.3473684210526316
Q9UDY8	Q9Y3I0	0.3888888888888889
Q9UDY8	Q9Y3I1	0.129979035639413
Q9UDY8	Q9Y3L3	0.2067039106145251
Q9UDY8	Q9Y3L5	0.58984375
Q9UDY8	Q9Y3M2	0.3473684210526316
Q9UDY8	Q9Y3M8	0.2767123287671232
Q9UDY8	Q9Y3M9	0.2983870967741935
Q9UDY8	Q9Y3P9	0.6863905325443787
Q9UDY8	Q9Y3Q0	0.4021164021164021
Q9UDY8	Q9Y3Q3	0.4021164021164021
Q9UDY8	Q9Y3Q4	0.5121951219512195
Q9UDY8	Q9Y3Q8	0.562874251497006
Q9UDY8	Q9Y3R0	0.562874251497006
Q9UDY8	Q9Y3S2	0.5121951219512195
Q9UDY8	Q9Y3T9	0.4264705882352941
Q9UDY8	Q9Y3V2	0.5121951219512195
Q9UDY8	Q9Y3Y2	0.5121951219512195
Q9UDY8	Q9Y3Y4	0.129979035639413
Q9UDY8	Q9Y3Z3	0.562874251497006
Q9UDY8	Q9Y446	0.2767123287671232
Q9UDY8	Q9Y448	0.2767123287671232
Q9UDY8	Q9Y450	0.2983870967741935
Q9UDY8	Q9Y458	0.2983870967741935
Q9UDY8	Q9Y462	0.1999999999999999
Q9UDY8	Q9Y463	0.0886998784933171
Q9UDY8	Q9Y466	0.2767123287671232
Q9UDY8	Q9Y467	0.8092485549132948
Q9UDY8	Q9Y468	0.562874251497006
Q9UDY8	Q9Y473	0.2767123287671232
Q9UDY8	Q9Y478	0.58984375
Q9UDY8	Q9Y483	0.6863905325443787
Q9UDY8	Q9Y487	0.3473684210526316
Q9UDY8	Q9Y496	0.1092077087794432
Q9UDY8	Q9Y4A8	0.4021164021164021
Q9UDY8	Q9Y4B4	0.3473684210526316
Q9UDY8	Q9Y4C1	0.7446808510638298
Q9UDY8	Q9Y4C2	0.4021164021164021
Q9UDY8	Q9Y4C4	0.7272727272727273
Q9UDY8	Q9Y4C5	0.2767123287671232
Q9UDY8	Q9Y4C8	0.3571428571428571
Q9UDY8	Q9Y4D1	0.7446808510638298
Q9UDY8	Q9Y4D2	0.2767123287671232
Q9UDY8	Q9Y4E1	0.562874251497006
Q9UDY8	Q9Y4E5	0.4021164021164021
Q9UDY8	Q9Y4E8	0.2983870967741935
Q9UDY8	Q9Y4F1	0.2767123287671232
Q9UDY8	Q9Y4F9	0.4021164021164021
Q9UDY8	Q9Y4G2	0.0483333333333333
Q9UDY8	Q9Y4G8	0.0483333333333333
Q9UDY8	Q9Y4H2	0.7272727272727273
Q9UDY8	Q9Y4H4	0.2067039106145251
Q9UDY8	Q9Y4J8	0.6863905325443787
Q9UDY8	Q9Y4K3	0.8780487804878049
Q9UDY8	Q9Y4K4	0.58984375
Q9UDY8	Q9Y4L1	0.2767123287671232
Q9UDY8	Q9Y4L5	0.6545454545454545
Q9UDY8	Q9Y4P1	0.4264705882352941
Q9UDY8	Q9Y4P3	0.58984375
Q9UDY8	Q9Y4P8	0.2067039106145251
Q9UDY8	Q9Y4P9	0.58984375
Q9UDY8	Q9Y4R8	0.58984375
Q9UDY8	Q9Y4U1	0.6545454545454545
Q9UDY8	Q9Y4W2	0.5121951219512195
Q9UDY8	Q9Y4W6	0.2983870967741935
Q9UDY8	Q9Y4X0	0.8197526780119838
Q9UDY8	Q9Y4X4	0.6863905325443787
Q9UDY8	Q9Y4X5	0.5121951219512195
Q9UDY8	Q9Y4Y9	0.4021164021164021
Q9UDY8	Q9Y4Z2	0.5121951219512195
Q9UDY8	Q9Y508	0.58984375
Q9UDY8	Q9Y512	0.5121951219512195
Q9UDY8	Q9Y535	0.52
Q9UDY8	Q9Y548	0.129979035639413
Q9UDY8	Q9Y561	0.52
Q9UDY8	Q9Y570	0.2767123287671232
Q9UDY8	Q9Y572	0.9230769230769232
Q9UDY8	Q9Y574	0.7446808510638298
Q9UDY8	Q9Y575	0.8092485549132948
Q9UDY8	Q9Y576	0.3473684210526316
Q9UDY8	Q9Y577	0.562874251497006
Q9UDY8	Q9Y580	0.5121951219512195
Q9UDY8	Q9Y584	0.7446808510638298
Q9UDY8	Q9Y587	0.5121951219512195
Q9UDY8	Q9Y592	0.4021164021164021
Q9UDY8	Q9Y5A6	0.6863905325443787
Q9UDY8	Q9Y5A7	0.3571428571428571
Q9UDY8	Q9Y5A9	0.2983870967741935
Q9UDY8	Q9Y5B0	0.5121951219512195
Q9UDY8	Q9Y5B6	0.2767123287671232
Q9UDY8	Q9Y5B8	0.2983870967741935
Q9UDY8	Q9Y5B9	0.3888888888888889
Q9UDY8	Q9Y5C1	0.5121951219512195
Q9UDY8	Q9Y5H5	0.5121951219512195
Q9UDY8	Q9Y5H9	0.5121951219512195
Q9UDY8	Q9Y5I2	0.562874251497006
Q9UDY8	Q9Y5I3	0.5121951219512195
Q9UDY8	Q9Y5J1	0.5121951219512195
Q9UDY8	Q9Y5J3	0.2983870967741935
Q9UDY8	Q9Y5K3	0.7258064516129032
Q9UDY8	Q9Y5K5	0.3473684210526316
Q9UDY8	Q9Y5K6	0.5121951219512195
Q9UDY8	Q9Y5K8	0.562874251497006
Q9UDY8	Q9Y5L0	0.4230952992068261
Q9UDY8	Q9Y5L4	0.2067039106145251
Q9UDY8	Q9Y5N1	0.2983870967741935
Q9UDY8	Q9Y5N5	0.3473684210526316
Q9UDY8	Q9Y5N6	0.3571428571428571
Q9UDY8	Q9Y5P4	0.6863905325443787
Q9UDY8	Q9Y5P8	0.8092485549132948
Q9UDY8	Q9Y5Q0	0.6863905325443787
Q9UDY8	Q9Y5Q3	0.5121951219512195
Q9UDY8	Q9Y5Q8	0.5121951219512195
Q9UDY8	Q9Y5Q9	0.2767123287671232
Q9UDY8	Q9Y5R2	0.4021164021164021
Q9UDY8	Q9Y5R5	0.2767123287671232
Q9UDY8	Q9Y5R6	0.2767123287671232
Q9UDY8	Q9Y5S8	0.5121951219512195
Q9UDY8	Q9Y5S9	0.2767123287671232
Q9UDY8	Q9Y5T5	0.5121951219512195
Q9UDY8	Q9Y5U2	0.4021164021164021
Q9UDY8	Q9Y5U4	0.2767123287671232
Q9UDY8	Q9Y5U5	0.4021164021164021
Q9UDY8	Q9Y5V3	0.5121951219512195
Q9UDY8	Q9Y5W3	0.8092485549132948
Q9UDY8	Q9Y5W5	0.2983870967741935
Q9UDY8	Q9Y5W8	0.3478260869565217
Q9UDY8	Q9Y5X0	0.2983870967741935
Q9UDY8	Q9Y5X1	0.5121951219512195
Q9UDY8	Q9Y5X2	0.5121951219512195
Q9UDY8	Q9Y5X3	0.5121951219512195
Q9UDY8	Q9Y5X4	0.4264705882352941
Q9UDY8	Q9Y5X5	0.4021164021164021
Q9UDY8	Q9Y5X9	0.4264705882352941
Q9UDY8	Q9Y5Y0	0.6863905325443787
Q9UDY8	Q9Y5Y2	0.2067039106145251
Q9UDY8	Q9Y5Y4	0.2767123287671232
Q9UDY8	Q9Y5Y5	0.58984375
Q9UDY8	Q9Y5Y7	0.5121951219512195
Q9UDY8	Q9Y5Z0	0.5470078582410766
Q9UDY8	Q9Y5Z4	0.562874251497006
Q9UDY8	Q9Y5Z6	0.4264705882352941
Q9UDY8	Q9Y5Z7	0.5121951219512195
Q9UDY8	Q9Y5Z9	0.2983870967741935
Q9UDY8	Q9Y600	0.5121951219512195
Q9UDY8	Q9Y603	0.7258064516129032
Q9UDY8	Q9Y605	0.4
Q9UDY8	Q9Y606	0.58984375
Q9UDY8	Q9Y608	0.562874251497006
Q9UDY8	Q9Y613	0.3888888888888889
Q9UDY8	Q9Y616	0.562874251497006
Q9UDY8	Q9Y617	0.2767123287671232
Q9UDY8	Q9Y620	0.2067039106145251
Q9UDY8	Q9Y624	0.562874251497006
Q9UDY8	Q9Y625	0.6863905325443787
Q9UDY8	Q9Y639	0.2983870967741935
Q9UDY8	Q9Y653	0.2767123287671232
Q9UDY8	Q9Y657	0.562874251497006
Q9UDY8	Q9Y662	0.562874251497006
Q9UDY8	Q9Y663	0.562874251497006
Q9UDY8	Q9Y664	0.562874251497006
Q9UDY8	Q9Y666	0.8092485549132948
Q9UDY8	Q9Y672	0.3473684210526316
Q9UDY8	Q9Y673	0.2983870967741935
Q9UDY8	Q9Y676	0.3473684210526316
Q9UDY8	Q9Y678	0.4264705882352941
Q9UDY8	Q9Y679	0.129979035639413
Q9UDY8	Q9Y692	0.6863905325443787
Q9UDY8	Q9Y694	0.5121951219512195
Q9UDY8	Q9Y697	0.3888888888888889
Q9UDY8	Q9Y698	0.58984375
Q9UDY8	Q9Y6A2	0.6863905325443787
Q9UDY8	Q9Y6A4	0.3571428571428571
Q9UDY8	Q9Y6A5	0.562874251497006
Q9UDY8	Q9Y6A9	0.5121951219512195
Q9UDY8	Q9Y6B2	0.562874251497006
Q9UDY8	Q9Y6B7	0.562874251497006
Q9UDY8	Q9Y6C2	0.2983870967741935
Q9UDY8	Q9Y6C5	0.4021164021164021
Q9UDY8	Q9Y6C9	0.3571428571428571
Q9UDY8	Q9Y6D9	0.8092485549132948
Q9UDY8	Q9Y6E0	0.58984375
Q9UDY8	Q9Y6E2	0.2983870967741935
Q9UDY8	Q9Y6E7	0.129979035639413
Q9UDY8	Q9Y6F1	0.4264705882352941
Q9UDY8	Q9Y6F6	0.2767123287671232
Q9UDY8	Q9Y6F8	0.8833333333333333
Q9UDY8	Q9Y6F9	0.562874251497006
Q9UDY8	Q9Y6G5	0.2767123287671232
Q9UDY8	Q9Y6G9	0.6545454545454545
Q9UDY8	Q9Y6H1	0.1231231231231231
Q9UDY8	Q9Y6H3	0.129979035639413
Q9UDY8	Q9Y6H5	0.7446808510638298
Q9UDY8	Q9Y6H8	0.4021164021164021
Q9UDY8	Q9Y6I3	0.7272727272727273
Q9UDY8	Q9Y6I4	0.129979035639413
Q9UDY8	Q9Y6I7	0.4
Q9UDY8	Q9Y6I9	0.8092485549132948
Q9UDY8	Q9Y6J6	0.5121951219512195
Q9UDY8	Q9Y6J9	0.5121951219512195
Q9UDY8	Q9Y6K0	0.3473684210526316
Q9UDY8	Q9Y6K1	0.2767123287671232
Q9UDY8	Q9Y6K5	0.2767123287671232
Q9UDY8	Q9Y6K9	0.8217054263565892
Q9UDY8	Q9Y6M0	0.7446808510638298
Q9UDY8	Q9Y6M1	0.562874251497006
Q9UDY8	Q9Y6M5	0.562874251497006
Q9UDY8	Q9Y6M7	0.562874251497006
Q9UDY8	Q9Y6M9	0.2767123287671232
Q9UDY8	Q9Y6N9	0.7446808510638298
Q9UDY8	Q9Y6P5	0.4
Q9UDY8	Q9Y6Q5	0.3473684210526316
Q9UDY8	Q9Y6Q6	0.5121951219512195
Q9UDY8	Q9Y6Q9	0.8181818181818182
Q9UDY8	Q9Y6R0	0.2983870967741935
Q9UDY8	Q9Y6R1	0.4021164021164021
Q9UDY8	Q9Y6R9	0.129979035639413
Q9UDY8	Q9Y6W3	0.562874251497006
Q9UDY8	Q9Y6W5	0.3473684210526316
Q9UDY8	Q9Y6W6	0.8181818181818182
Q9UDY8	Q9Y6X2	0.3473684210526316
Q9UDY8	Q9Y6X3	0.1092077087794432
Q9UDY8	Q9Y6X8	0.1092077087794432
Q9UDY8	Q9Y6X9	0.4021164021164021
Q9UDY8	Q9Y6Y0	0.6545454545454545
Q9UDY8	Q9Y6Y8	0.3571428571428571
Q9UDY8	Q9Y6Y9	0.3571428571428571
Q9UDY8	A0A1B0GTQ4	0.2983870967741935
Q9UDY8	A0A1B0GVQ0	0.6863905325443787
Q9UDY8	A0A7P0TBJ1	0.5121951219512195
Q9UDY8	A0A8I5KQE6	0.1092077087794432
Q9UDY8	A0PJW6	0.3473684210526316
Q9UDY8	A0PJZ3	0.7446808510638298
Q9UDY8	A1A5D9	0.4021164021164021
Q9UDY8	A1L020	0.2983870967741935
Q9UDY8	A1L188	0.4021164021164021
Q9UDY8	A1YPR0	0.4264705882352941
Q9UDY8	A2A3K4	0.2983870967741935
Q9UDY8	A2RRD8	0.2983870967741935
Q9UDY8	A2VDF0	0.5121951219512195
Q9UDY8	A3KN83	0.3473684210526316
Q9UDY8	A4D0T7	0.3473684210526316
Q9UDY8	A4D2G3	0.562874251497006
Q9UDY8	A5D6W6	0.562874251497006
Q9UDY8	A6NC51	0.58984375
Q9UDY8	A6NCW0	0.58984375
Q9UDY8	A6ND48	0.5121951219512195
Q9UDY8	A6NF83	0.58984375
Q9UDY8	A6NFD8	0.6545454545454545
Q9UDY8	A6NFN3	0.5121951219512195
Q9UDY8	A6NFR6	0.4021164021164021
Q9UDY8	A6NGB9	0.2983870967741935
Q9UDY8	A6NGC4	0.4264705882352941
Q9UDY8	A6NGY5	0.4021164021164021
Q9UDY8	A6NHQ2	0.5121951219512195
Q9UDY8	A6NHQ4	0.5121951219512195
Q9UDY8	A6NHT5	0.7446808510638298
Q9UDY8	A6NI28	0.129979035639413
Q9UDY8	A6NI79	0.6863905325443787
Q9UDY8	A6NJB7	0.2983870967741935
Q9UDY8	A6NJT0	0.4264705882352941
Q9UDY8	A6NKF1	0.562874251497006
Q9UDY8	A6NKF2	0.562874251497006
Q9UDY8	A6NL88	0.562874251497006
Q9UDY8	A6NLU0	0.6863905325443787
Q9UDY8	A6NLX3	0.3473684210526316
Q9UDY8	A6NM10	0.7258064516129032
Q9UDY8	A6NMN3	0.129979035639413
Q9UDY8	A6NMY6	0.5177552775738065
Q9UDY8	A6NNA5	0.58984375
Q9UDY8	A6NND4	0.58984375
Q9UDY8	A6NNE9	0.8125
Q9UDY8	A6NNS2	0.6545454545454545
Q9UDY8	A6NNW6	0.4
Q9UDY8	A6QL63	0.7446808510638298
Q9UDY8	A7E2F4	0.5121951219512195
Q9UDY8	A7MBM2	0.58984375
Q9UDY8	A8MPP1	0.4021164021164021
Q9UDY8	A8MQT2	0.562874251497006
Q9UDY8	A8MTL3	0.2767123287671232
Q9UDY8	A8MUK1	0.562874251497006
Q9UDY8	A8MWX3	0.129979035639413
Q9UDY8	A8MWY0	0.58984375
Q9UDY8	A8MXK1	0.6545454545454545
Q9UDY8	B1AL88	0.2067039106145251
Q9UDY8	B2RXH8	0.6545454545454545
Q9UDY8	B3EWG5	0.5121951219512195
Q9UDY8	B8ZZ34	0.6545454545454545
Q9UDY8	C0HLU2	0.6545454545454545
Q9UDY8	C0HLV8	0.6863905325443787
Q9UDY8	C0HM02	0.6545454545454545
Q9UDY8	C0HMA1	0.562874251497006
Q9UDY8	E9PQX1	0.4264705882352941
Q9UDY8	G9CGD6	0.0483333333333333
Q9UDY8	I0J062	0.6863905325443787
Q9UDY8	M5A8F1	0.562874251497006
Q9UDY8	O00230	0.2983870967741935
Q9UDY8	O00321	0.58984375
Q9UDY8	O00398	0.58984375
Q9UDY8	O00458	0.562874251497006
Q9UDY8	O00570	0.2983870967741935
Q9UDY8	O14545	0.3888888888888889
Q9UDY8	O14602	0.2983870967741935
Q9UDY8	O14626	0.6545454545454545
Q9UDY8	O14709	0.129979035639413
Q9UDY8	O14753	0.5121951219512195
Q9UDY8	O14957	0.5121951219512195
Q9UDY8	O15016	0.0460526315789473
Q9UDY8	O15034	0.5121951219512195
Q9UDY8	O15090	0.5121951219512195
Q9UDY8	O15218	0.4021164021164021
Q9UDY8	O15375	0.562874251497006
Q9UDY8	O15539	0.6863905325443787
Q9UDY8	O43247	0.562874251497006
Q9UDY8	O43345	0.2767123287671232
Q9UDY8	O43347	0.4021164021164021
Q9UDY8	O43414	0.4021164021164021
Q9UDY8	O43555	0.7272727272727273
Q9UDY8	O43677	0.4021164021164021
Q9UDY8	O43692	0.3473684210526316
Q9UDY8	O43930	0.58984375
Q9UDY8	O60224	0.2983870967741935
Q9UDY8	O60225	0.2767123287671232
Q9UDY8	O60245	0.4021164021164021
Q9UDY8	O60299	0.129979035639413
Q9UDY8	O60412	0.5121951219512195
Q9UDY8	O60422	0.58984375
Q9UDY8	O60542	0.7446808510638298
Q9UDY8	O60765	0.129979035639413
Q9UDY8	O60811	0.5121951219512195
Q9UDY8	O75064	0.2983870967741935
Q9UDY8	O75123	0.4021164021164021
Q9UDY8	O75153	0.129979035639413
Q9UDY8	O75157	0.5121951219512195
Q9UDY8	O75310	0.2067039106145251
Q9UDY8	O75325	0.2767123287671232
Q9UDY8	O75335	0.562874251497006
Q9UDY8	O75346	0.3478260869565217
Q9UDY8	O75352	0.4021164021164021
Q9UDY8	O75363	0.3888888888888889
Q9UDY8	O75388	0.6545454545454545
Q9UDY8	O75437	0.3473684210526316
Q9UDY8	O75493	0.58984375
Q9UDY8	O75541	0.5121951219512195
Q9UDY8	O75635	0.2767123287671232
Q9UDY8	O75690	0.4021164021164021
Q9UDY8	O75764	0.6863905325443787
Q9UDY8	O75820	0.2983870967741935
Q9UDY8	O75830	0.4021164021164021
Q9UDY8	O75901	0.58984375
Q9UDY8	O75953	0.129979035639413
Q9UDY8	O75973	0.4264705882352941
Q9UDY8	O76009	0.58984375
Q9UDY8	O76099	0.5121951219512195
Q9UDY8	O94772	0.58984375
Q9UDY8	O94889	0.58984375
Q9UDY8	O94988	0.8125
Q9UDY8	O95007	0.562874251497006
Q9UDY8	O95025	0.6863905325443787
Q9UDY8	O95076	0.5121951219512195
Q9UDY8	O95190	0.58984375
Q9UDY8	O95199	0.6863905325443787
Q9UDY8	O95222	0.6545454545454545
Q9UDY8	O95336	0.6545454545454545
Q9UDY8	O95455	0.3571428571428571
Q9UDY8	O95625	0.129979035639413
Q9UDY8	O95661	0.7446808510638298
Q9UDY8	O95665	0.5121951219512195
Q9UDY8	O95685	0.6545454545454545
Q9UDY8	O95755	0.562874251497006
Q9UDY8	O95757	0.5121951219512195
Q9UDY8	O95759	0.562874251497006
Q9UDY8	O95780	0.3473684210526316
Q9UDY8	O95838	0.3473684210526316
Q9UDY8	P01601	0.3473684210526316
Q9UDY8	P01611	0.2767123287671232
Q9UDY8	P01624	0.3473684210526316
Q9UDY8	P01714	0.4021164021164021
Q9UDY8	P01717	0.5121951219512195
Q9UDY8	P04430	0.3478260869565217
Q9UDY8	P04432	0.3473684210526316
Q9UDY8	P09001	0.4021164021164021
Q9UDY8	P09630	0.562874251497006
Q9UDY8	P0C0E4	0.6863905325443787
Q9UDY8	P0C1H6	0.562874251497006
Q9UDY8	P0C263	0.562874251497006
Q9UDY8	P0C617	0.4021164021164021
Q9UDY8	P0C645	0.3473684210526316
Q9UDY8	P0C7H8	0.562874251497006
Q9UDY8	P0C7M4	0.562874251497006
Q9UDY8	P0C7U3	0.0847457627118644
Q9UDY8	P0CG21	0.562874251497006
Q9UDY8	P0CG38	0.58984375
Q9UDY8	P0CI25	0.52
Q9UDY8	P0CW23	0.5121951219512195
Q9UDY8	P0DJ07	0.2983870967741935
Q9UDY8	P0DN77	0.4021164021164021
Q9UDY8	P0DN78	0.3571428571428571
Q9UDY8	P0DN87	0.562874251497006
Q9UDY8	P0DOX3	0.8092485549132948
Q9UDY8	P0DUQ2	0.4021164021164021
Q9UDY8	P0DW28	0.7258064516129032
Q9UDY8	P0DW81	0.562874251497006
Q9UDY8	P10072	0.0886998784933171
Q9UDY8	P15621	0.3473684210526316
Q9UDY8	P16260	0.562874251497006
Q9UDY8	P17019	0.5121951219512195
Q9UDY8	P17025	0.2983870967741935
Q9UDY8	P17026	0.2767123287671232
Q9UDY8	P17029	0.1999999999999999
Q9UDY8	P17030	0.2767123287671232
Q9UDY8	P17031	0.2767123287671232
Q9UDY8	P17032	0.3473684210526316
Q9UDY8	P17035	0.2767123287671232
Q9UDY8	P17038	0.2767123287671232
Q9UDY8	P17039	0.4021164021164021
Q9UDY8	P17097	0.1092077087794432
Q9UDY8	P17538	0.2067039106145251
Q9UDY8	P21506	0.1231231231231231
Q9UDY8	P22090	0.5121951219512195
Q9UDY8	P22531	0.2983870967741935
Q9UDY8	P22532	0.3473684210526316
Q9UDY8	P22676	0.3473684210526316
Q9UDY8	P25089	0.6545454545454545
Q9UDY8	P27482	0.562874251497006
Q9UDY8	P30953	0.562874251497006
Q9UDY8	P30954	0.5121951219512195
Q9UDY8	P31267	0.562874251497006
Q9UDY8	P31277	0.562874251497006
Q9UDY8	P32314	0.5121951219512195
Q9UDY8	P34820	0.8092485549132948
Q9UDY8	P35325	0.5121951219512195
Q9UDY8	P35410	0.129979035639413
Q9UDY8	P36537	0.2067039106145251
Q9UDY8	P36915	0.6545454545454545
Q9UDY8	P42696	0.4021164021164021
Q9UDY8	P43363	0.2767123287671232
Q9UDY8	P43627	0.562874251497006
Q9UDY8	P46095	0.5121951219512195
Q9UDY8	P47775	0.3473684210526316
Q9UDY8	P47883	0.6863905325443787
Q9UDY8	P47887	0.58984375
Q9UDY8	P47972	0.1231231231231231
Q9UDY8	P48060	0.6545454545454545
Q9UDY8	P49406	0.562874251497006
Q9UDY8	P49441	0.2767123287671232
Q9UDY8	P51504	0.4264705882352941
Q9UDY8	P51508	0.2067039106145251
Q9UDY8	P51522	0.2767123287671232
Q9UDY8	P51523	0.3888888888888889
Q9UDY8	P51815	0.5121951219512195
Q9UDY8	P52737	0.3473684210526316
Q9UDY8	P52741	0.2067039106145251
Q9UDY8	P54792	0.7446808510638298
Q9UDY8	P54826	0.2983870967741935
Q9UDY8	P55808	0.562874251497006
Q9UDY8	P56385	0.4021164021164021
Q9UDY8	P57058	0.2983870967741935
Q9UDY8	P57077	0.5121951219512195
Q9UDY8	P57738	0.4021164021164021
Q9UDY8	P57773	0.58984375
Q9UDY8	P57775	0.2983870967741935
Q9UDY8	P58182	0.562874251497006
Q9UDY8	P58317	0.52
Q9UDY8	P58557	0.2983870967741935
Q9UDY8	P58658	0.5121951219512195
Q9UDY8	P58872	0.7272727272727273
Q9UDY8	P59533	0.562874251497006
Q9UDY8	P59535	0.5121951219512195
Q9UDY8	P59537	0.5121951219512195
Q9UDY8	P59538	0.5121951219512195
Q9UDY8	P59543	0.5121951219512195
Q9UDY8	P59797	0.58984375
Q9UDY8	P60153	0.5121951219512195
Q9UDY8	P60331	0.7268155777798561
Q9UDY8	P60369	0.7446808510638298
Q9UDY8	P60413	0.8092485549132948
Q9UDY8	P60608	0.58984375
Q9UDY8	P60827	0.562874251497006
Q9UDY8	P61550	0.3473684210526316
Q9UDY8	P62683	0.4
Q9UDY8	P62684	0.2983870967741935
Q9UDY8	P63126	0.3473684210526316
Q9UDY8	P63130	0.2983870967741935
Q9UDY8	P63145	0.4264705882352941
Q9UDY8	P78414	0.5411515929930126
Q9UDY8	P81133	0.8217054263565892
Q9UDY8	P81877	0.6545454545454545
Q9UDY8	P82663	0.2983870967741935
Q9UDY8	P82673	0.58984375
Q9UDY8	P82675	0.3473684210526316
Q9UDY8	P82912	0.562874251497006
Q9UDY8	P82933	0.2767123287671232
Q9UDY8	P82970	0.4021164021164021
Q9UDY8	P84101	0.129979035639413
Q9UDY8	P86791	0.2767123287671232
Q9UDY8	P98169	0.3571428571428571
Q9UDY8	P98182	0.1092077087794432
Q9UDY8	Q01459	0.4264705882352941
Q9UDY8	Q01995	0.5121951219512195
Q9UDY8	Q02338	0.5121951219512195
Q9UDY8	Q02386	0.2767123287671232
Q9UDY8	Q03169	0.58984375
Q9UDY8	Q03701	0.3473684210526316
Q9UDY8	Q03828	0.562874251497006
Q9UDY8	Q03936	0.4021164021164021
Q9UDY8	Q05048	0.129979035639413
Q9UDY8	Q05952	0.8181818181818182
Q9UDY8	Q05D32	0.8217054263565892
Q9UDY8	Q08ER8	0.2067039106145251
Q9UDY8	Q0D2J5	0.0886998784933171
Q9UDY8	Q0VFZ6	0.2767123287671232
Q9UDY8	Q12796	0.562874251497006
Q9UDY8	Q12829	0.7446808510638298
Q9UDY8	Q12901	0.1092077087794432
Q9UDY8	Q12950	0.562874251497006
Q9UDY8	Q13106	0.1092077087794432
Q9UDY8	Q13434	0.3888888888888889
Q9UDY8	Q13474	0.8092485549132948
Q9UDY8	Q13606	0.3473684210526316
Q9UDY8	Q14094	0.8125
Q9UDY8	Q14201	0.2767123287671232
Q9UDY8	Q14409	0.562874251497006
Q9UDY8	Q14439	0.2767123287671232
Q9UDY8	Q14576	0.7272727272727273
Q9UDY8	Q14590	0.129979035639413
Q9UDY8	Q14593	0.4021164021164021
Q9UDY8	Q14641	0.5121951219512195
Q9UDY8	Q14681	0.562874251497006
Q9UDY8	Q14952	0.5121951219512195
Q9UDY8	Q14CX5	0.7446808510638298
Q9UDY8	Q15035	0.3473684210526316
Q9UDY8	Q15048	0.3473684210526316
Q9UDY8	Q15181	0.2767123287671232
Q9UDY8	Q15404	0.3473684210526316
Q9UDY8	Q15612	0.5121951219512195
Q9UDY8	Q15617	0.562874251497006
Q9UDY8	Q15620	0.4021164021164021
Q9UDY8	Q15651	0.4021164021164021
Q9UDY8	Q15695	0.4264705882352941
Q9UDY8	Q15773	0.2983870967741935
Q9UDY8	Q15847	0.562874251497006
Q9UDY8	Q15935	0.106951871657754
Q9UDY8	Q15937	0.3473684210526316
Q9UDY8	Q16538	0.4021164021164021
Q9UDY8	Q16661	0.6863905325443787
Q9UDY8	Q17RB0	0.5121951219512195
Q9UDY8	Q17RH7	0.5121951219512195
Q9UDY8	Q1L6U9	0.2767123287671232
Q9UDY8	Q1ZZU3	0.5121951219512195
Q9UDY8	Q2M3G4	0.2983870967741935
Q9UDY8	Q2M3X9	0.1092077087794432
Q9UDY8	Q2MJR0	0.5121951219512195
Q9UDY8	Q2NKX9	0.4264705882352941
Q9UDY8	Q2NL82	0.3473684210526316
Q9UDY8	Q2NL98	0.58984375
Q9UDY8	Q2PZI1	0.4264705882352941
Q9UDY8	Q2T9L4	0.6545454545454545
Q9UDY8	Q2TAC6	0.2983870967741935
Q9UDY8	Q2TAP0	0.562874251497006
Q9UDY8	Q2TBC4	0.5121951219512195
Q9UDY8	Q2VIR3	0.5121951219512195
Q9UDY8	Q2VYF4	0.52
Q9UDY8	Q30KP8	0.562874251497006
Q9UDY8	Q32M78	0.4021164021164021
Q9UDY8	Q3B726	0.5121951219512195
Q9UDY8	Q3BBV0	0.562874251497006
Q9UDY8	Q3KQU3	0.58984375
Q9UDY8	Q3MIN7	0.129979035639413
Q9UDY8	Q3SX64	0.5121951219512195
Q9UDY8	Q3SY52	0.1092077087794432
Q9UDY8	Q3SY77	0.562874251497006
Q9UDY8	Q3ZCQ3	0.5121951219512195
Q9UDY8	Q3ZCT1	0.2067039106145251
Q9UDY8	Q3ZCX4	0.3473684210526316
Q9UDY8	Q495X7	0.58984375
Q9UDY8	Q496Y0	0.4021164021164021
Q9UDY8	Q49AH0	0.58984375
Q9UDY8	Q4G0A6	0.5121951219512195
Q9UDY8	Q4G0F5	0.52
Q9UDY8	Q4G112	0.6863905325443787
Q9UDY8	Q4G148	0.6863905325443787
Q9UDY8	Q4G1C9	0.6863905325443787
Q9UDY8	Q4LEZ3	0.6863905325443787
Q9UDY8	Q4U2R6	0.562874251497006
Q9UDY8	Q4VX76	0.0886998784933171
Q9UDY8	Q4ZIN3	0.1092077087794432
Q9UDY8	Q50KZ9	0.3571428571428571
Q9UDY8	Q52LR7	0.5121951219512195
Q9UDY8	Q52MB2	0.5121951219512195
Q9UDY8	Q52WX2	0.58984375
Q9UDY8	Q53G44	0.2767123287671232
Q9UDY8	Q53GI3	0.1231231231231231
Q9UDY8	Q53RD9	0.3571428571428571
Q9UDY8	Q562R1	0.3473684210526316
Q9UDY8	Q567V2	0.6545454545454545
Q9UDY8	Q569H4	0.7446808510638298
Q9UDY8	Q587J7	0.1092077087794432
Q9UDY8	Q58FF8	0.0886998784933171
Q9UDY8	Q58FG1	0.106951871657754
Q9UDY8	Q5BIV9	0.5121951219512195
Q9UDY8	Q5BKT4	0.3478260869565217
Q9UDY8	Q5DT21	0.562874251497006
Q9UDY8	Q5EBL2	0.129979035639413
Q9UDY8	Q5FWF6	0.2767123287671232
Q9UDY8	Q5FYB0	0.5121951219512195
Q9UDY8	Q5GH76	0.7446808510638298
Q9UDY8	Q5GJ75	0.1092077087794432
Q9UDY8	Q5HY92	0.7258064516129032
Q9UDY8	Q5HYI7	0.2767123287671232
Q9UDY8	Q5HYJ1	0.5121951219512195
Q9UDY8	Q5HYL7	0.3473684210526316
Q9UDY8	Q5JQC4	0.4264705882352941
Q9UDY8	Q5JR12	0.7034244360993583
Q9UDY8	Q5JTH9	0.5121951219512195
Q9UDY8	Q5JU67	0.5121951219512195
Q9UDY8	Q5JU69	0.7272727272727273
Q9UDY8	Q5M9Q1	0.7446808510638298
Q9UDY8	Q5MAI5	0.7272727272727273
Q9UDY8	Q5QJ74	0.3473684210526316
Q9UDY8	Q5RIA9	0.055045871559633
Q9UDY8	Q5SY80	0.5121951219512195
Q9UDY8	Q5SZJ8	0.58984375
Q9UDY8	Q5T013	0.5121951219512195
Q9UDY8	Q5T1Q4	0.3473684210526316
Q9UDY8	Q5T215	0.4264705882352941
Q9UDY8	Q5T2E6	0.2067039106145251
Q9UDY8	Q5T653	0.562874251497006
Q9UDY8	Q5T7N2	0.1231231231231231
Q9UDY8	Q5T871	0.2983870967741935
Q9UDY8	Q5T8P6	0.1999999999999999
Q9UDY8	Q5TAH2	0.5121951219512195
Q9UDY8	Q5TC12	0.562874251497006
Q9UDY8	Q5TC79	0.2067039106145251
Q9UDY8	Q5TID7	0.562874251497006
Q9UDY8	Q5TYM5	0.2983870967741935
Q9UDY8	Q5TYW1	0.4264705882352941
Q9UDY8	Q5U5R9	0.6863905325443787
Q9UDY8	Q5U623	0.1092077087794432
Q9UDY8	Q5VT97	0.4021164021164021
Q9UDY8	Q5VTE0	0.3473684210526316
Q9UDY8	Q5VTH9	0.3571428571428571
Q9UDY8	Q5VTQ0	0.3473684210526316
Q9UDY8	Q5VU97	0.6545454545454545
Q9UDY8	Q5VUJ9	0.58984375
Q9UDY8	Q5VV17	0.129979035639413
Q9UDY8	Q5VV52	0.2067039106145251
Q9UDY8	Q5VV63	0.6863905325443787
Q9UDY8	Q5VVH5	0.5121951219512195
Q9UDY8	Q5VWW1	0.4264705882352941
Q9UDY8	Q5VXH4	0.4002681414658062
Q9UDY8	Q5VXJ0	0.2767123287671232
Q9UDY8	Q5VYS4	0.562874251497006
Q9UDY8	Q5VZB9	0.2067039106145251
Q9UDY8	Q5VZP5	0.6545454545454545
Q9UDY8	Q5W0U4	0.562874251497006
Q9UDY8	Q5XG92	0.2767123287671232
Q9UDY8	Q5XX13	0.5121951219512195
Q9UDY8	Q63HK3	0.2767123287671232
Q9UDY8	Q641Q3	0.2983870967741935
Q9UDY8	Q66K14	0.3571428571428571
Q9UDY8	Q66K41	0.5121951219512195
Q9UDY8	Q66K66	0.7446808510638298
Q9UDY8	Q66LE6	0.2983870967741935
Q9UDY8	Q68BL7	0.8181818181818182
Q9UDY8	Q68BL8	0.7446808510638298
Q9UDY8	Q68DH5	0.8092485549132948
Q9UDY8	Q68DU8	0.8217054263565892
Q9UDY8	Q68DY1	0.4264705882352941
Q9UDY8	Q6A1A2	0.7272727272727273
Q9UDY8	Q6A555	0.2067039106145251
Q9UDY8	Q6AZW8	0.2767123287671232
Q9UDY8	Q6B0K9	0.5121951219512195
Q9UDY8	Q6DHY5	0.6545454545454545
Q9UDY8	Q6DWJ6	0.562874251497006
Q9UDY8	Q6GMV3	0.562874251497006
Q9UDY8	Q6H9L7	0.2983870967741935
Q9UDY8	Q6IEE7	0.0483333333333333
Q9UDY8	Q6IFH4	0.58984375
Q9UDY8	Q6IPR1	0.5121951219512195
Q9UDY8	Q6IPR3	0.2767123287671232
Q9UDY8	Q6IQ32	0.0483333333333333
Q9UDY8	Q6ISS4	0.6545454545454545
Q9UDY8	Q6JEL2	0.6863905325443787
Q9UDY8	Q6MZT1	0.2983870967741935
Q9UDY8	Q6NSX1	0.5121951219512195
Q9UDY8	Q6NSZ9	0.562874251497006
Q9UDY8	Q6NUS8	0.2067039106145251
Q9UDY8	Q6NVV7	0.0886998784933171
Q9UDY8	Q6NW34	0.3473684210526316
Q9UDY8	Q6NXR4	0.0886998784933171
Q9UDY8	Q6NY19	0.6545454545454545
Q9UDY8	Q6NZ67	0.2767123287671232
Q9UDY8	Q6P1K8	0.58984375
Q9UDY8	Q6P1S2	0.5121951219512195
Q9UDY8	Q6P3S6	0.4021164021164021
Q9UDY8	Q6P444	0.6863905325443787
Q9UDY8	Q6P4E1	0.6863905325443787
Q9UDY8	Q6P582	0.3571428571428571
Q9UDY8	Q6P996	0.7272727272727273
Q9UDY8	Q6PCB8	0.562874251497006
Q9UDY8	Q6PF04	0.2067039106145251
Q9UDY8	Q6PII3	0.562874251497006
Q9UDY8	Q6PIS1	0.4264705882352941
Q9UDY8	Q6PJG2	0.562874251497006
Q9UDY8	Q6PJQ5	0.6863905325443787
Q9UDY8	Q6PK18	0.562874251497006
Q9UDY8	Q6PKH6	0.4021164021164021
Q9UDY8	Q6QEF8	0.58984375
Q9UDY8	Q6R2W3	0.5121951219512195
Q9UDY8	Q6T4P5	0.4
Q9UDY8	Q6TDP4	0.5121951219512195
Q9UDY8	Q6TDU7	0.5121951219512195
Q9UDY8	Q6UW32	0.2983870967741935
Q9UDY8	Q6UW49	0.6947541548508221
Q9UDY8	Q6UWJ1	0.58984375
Q9UDY8	Q6UWL2	0.2767123287671232
Q9UDY8	Q6UWM7	0.3473684210526316
Q9UDY8	Q6UWW9	0.129979035639413
Q9UDY8	Q6UX07	0.6863905325443787
Q9UDY8	Q6UX73	0.4021164021164021
Q9UDY8	Q6UXA7	0.3473684210526316
Q9UDY8	Q6UXI7	0.8125
Q9UDY8	Q6UXM1	0.58984375
Q9UDY8	Q6UXT9	0.6545454545454545
Q9UDY8	Q6UXU4	0.6545454545454545
Q9UDY8	Q6UXX5	0.3571428571428571
Q9UDY8	Q6VUC0	0.2767123287671232
Q9UDY8	Q6X9E4	0.2983870967741935
Q9UDY8	Q6XYB7	0.8217054263565892
Q9UDY8	Q6Y2X3	0.2983870967741935
Q9UDY8	Q6YI46	0.3473684210526316
Q9UDY8	Q6ZMD2	0.52
Q9UDY8	Q6ZMR3	0.4021164021164021
Q9UDY8	Q6ZMV9	0.5121951219512195
Q9UDY8	Q6ZN54	0.5121951219512195
Q9UDY8	Q6ZNB6	0.5121951219512195
Q9UDY8	Q6ZP65	0.2767123287671232
Q9UDY8	Q6ZR52	0.2767123287671232
Q9UDY8	Q6ZRI8	0.3473684210526316
Q9UDY8	Q6ZS27	0.562874251497006
Q9UDY8	Q6ZS82	0.5590603995238931
Q9UDY8	Q6ZS86	0.562874251497006
Q9UDY8	Q6ZTA4	0.2767123287671232
Q9UDY8	Q6ZTQ3	0.3473684210526316
Q9UDY8	Q6ZTR7	0.3571428571428571
Q9UDY8	Q6ZUT9	0.3473684210526316
Q9UDY8	Q6ZUX3	0.6545454545454545
Q9UDY8	Q6ZVH7	0.6545454545454545
Q9UDY8	Q6ZVX7	0.3473684210526316
Q9UDY8	Q6ZVX9	0.562874251497006
Q9UDY8	Q6ZW05	0.8092485549132948
Q9UDY8	Q701N2	0.4021164021164021
Q9UDY8	Q717R9	0.562874251497006
Q9UDY8	Q76KP1	0.3473684210526316
Q9UDY8	Q7L0R7	0.4021164021164021
Q9UDY8	Q7L1V2	0.7272727272727273
Q9UDY8	Q7L3S4	0.2983870967741935
Q9UDY8	Q7LDI9	0.3473684210526316
Q9UDY8	Q7RTR8	0.4021164021164021
Q9UDY8	Q7RTV2	0.1092077087794432
Q9UDY8	Q7RTV3	0.562874251497006
Q9UDY8	Q7RTY9	0.562874251497006
Q9UDY8	Q7RTZ2	0.562874251497006
Q9UDY8	Q7Z2T5	0.3473684210526316
Q9UDY8	Q7Z2W9	0.5121951219512195
Q9UDY8	Q7Z340	0.129979035639413
Q9UDY8	Q7Z398	0.5121951219512195
Q9UDY8	Q7Z3T1	0.5121951219512195
Q9UDY8	Q7Z3Z3	0.2983870967741935
Q9UDY8	Q7Z402	0.8217054263565892
Q9UDY8	Q7Z404	0.9142857142857144
Q9UDY8	Q7Z444	0.7446808510638298
Q9UDY8	Q7Z4G4	0.4021164021164021
Q9UDY8	Q7Z4H3	0.2767123287671232
Q9UDY8	Q7Z4J2	0.4021164021164021
Q9UDY8	Q7Z4M0	0.7446808510638298
Q9UDY8	Q7Z4Q2	0.2067039106145251
Q9UDY8	Q7Z5A4	0.58984375
Q9UDY8	Q7Z5M8	0.6863905325443787
Q9UDY8	Q7Z6J2	0.6863905325443787
Q9UDY8	Q7Z6P3	0.2983870967741935
Q9UDY8	Q7Z7B7	0.562874251497006
Q9UDY8	Q7Z7F7	0.5121951219512195
Q9UDY8	Q7Z7J5	0.2767123287671232
Q9UDY8	Q7Z7J7	0.7258064516129032
Q9UDY8	Q7Z7L9	0.562874251497006
Q9UDY8	Q7Z7M1	0.3473684210526316
Q9UDY8	Q86SH2	0.6545454545454545
Q9UDY8	Q86SP6	0.562874251497006
Q9UDY8	Q86SX3	0.8092485549132948
Q9UDY8	Q86TA1	0.2983870967741935
Q9UDY8	Q86TJ5	0.2067039106145251
Q9UDY8	Q86U38	0.562874251497006
Q9UDY8	Q86UE3	0.4021164021164021
Q9UDY8	Q86UP8	0.3473684210526316
Q9UDY8	Q86UW8	0.5121951219512195
Q9UDY8	Q86UY8	0.5121951219512195
Q9UDY8	Q86V21	0.562874251497006
Q9UDY8	Q86VU5	0.6545454545454545
Q9UDY8	Q86VZ1	0.58984375
Q9UDY8	Q86W11	0.5121951219512195
Q9UDY8	Q86W33	0.8092485549132948
Q9UDY8	Q86WC6	0.5121951219512195
Q9UDY8	Q86WK7	0.6863905325443787
Q9UDY8	Q86WK9	0.4021164021164021
Q9UDY8	Q86WN2	0.58984375
Q9UDY8	Q86X19	0.3571428571428571
Q9UDY8	Q86X27	0.3473684210526316
Q9UDY8	Q86X83	0.5121951219512195
Q9UDY8	Q86XH1	0.4021164021164021
Q9UDY8	Q86XN7	0.8092485549132948
Q9UDY8	Q86XR5	0.2767123287671232
Q9UDY8	Q86Y22	0.5121951219512195
Q9UDY8	Q86YE8	0.562874251497006
Q9UDY8	Q86YH2	0.4021164021164021
Q9UDY8	Q86YN1	0.4021164021164021
Q9UDY8	Q86YV6	0.562874251497006
Q9UDY8	Q8IUC0	0.4021164021164021
Q9UDY8	Q8IUE0	0.3478260869565217
Q9UDY8	Q8IUR0	0.3478260869565217
Q9UDY8	Q8IUZ0	0.3473684210526316
Q9UDY8	Q8IV13	0.6863905325443787
Q9UDY8	Q8IVW1	0.3473684210526316
Q9UDY8	Q8IW36	0.2067039106145251
Q9UDY8	Q8IW93	0.562874251497006
Q9UDY8	Q8IWB9	0.2983870967741935
Q9UDY8	Q8IWF6	0.8092485549132948
Q9UDY8	Q8IWP9	0.6545454545454545
Q9UDY8	Q8IWR0	0.2983870967741935
Q9UDY8	Q8IWY8	0.4264705882352941
Q9UDY8	Q8IX18	0.3473684210526316
Q9UDY8	Q8IXT2	0.2067039106145251
Q9UDY8	Q8IXY8	0.4021164021164021
Q9UDY8	Q8IXZ3	0.5121951219512195
Q9UDY8	Q8IY67	0.2767123287671232
Q9UDY8	Q8IYD9	0.6863905325443787
Q9UDY8	Q8IYL2	0.562874251497006
Q9UDY8	Q8IYN2	0.2767123287671232
Q9UDY8	Q8IYU4	0.4021164021164021
Q9UDY8	Q8IYX0	0.3478260869565217
Q9UDY8	Q8IZ08	0.3473684210526316
Q9UDY8	Q8IZ26	0.0847457627118644
Q9UDY8	Q8IZ57	0.6545454545454545
Q9UDY8	Q8IZ73	0.562874251497006
Q9UDY8	Q8IZ83	0.58984375
Q9UDY8	Q8IZJ4	0.3473684210526316
Q9UDY8	Q8IZM9	0.58984375
Q9UDY8	Q8IZP7	0.4021164021164021
Q9UDY8	Q8IZT9	0.129979035639413
Q9UDY8	Q8IZV2	0.5121951219512195
Q9UDY8	Q8N0Y7	0.3888888888888889
Q9UDY8	Q8N112	0.2983870967741935
Q9UDY8	Q8N118	0.6545454545454545
Q9UDY8	Q8N128	0.5121951219512195
Q9UDY8	Q8N143	0.4021164021164021
Q9UDY8	Q8N165	0.2983870967741935
Q9UDY8	Q8N184	0.2767123287671232
Q9UDY8	Q8N3J9	0.3571428571428571
Q9UDY8	Q8N3X1	0.3473684210526316
Q9UDY8	Q8N3X6	0.4264705882352941
Q9UDY8	Q8N436	0.3473684210526316
Q9UDY8	Q8N442	0.5121951219512195
Q9UDY8	Q8N461	0.5121951219512195
Q9UDY8	Q8N4G2	0.562874251497006
Q9UDY8	Q8N4P2	0.129979035639413
Q9UDY8	Q8N4Q0	0.5121951219512195
Q9UDY8	Q8N4U5	0.129979035639413
Q9UDY8	Q8N5I9	0.8092485549132948
Q9UDY8	Q8N5L8	0.3473684210526316
Q9UDY8	Q8N5M4	0.7446808510638298
Q9UDY8	Q8N5N7	0.5189978104706476
Q9UDY8	Q8N5R6	0.2983870967741935
Q9UDY8	Q8N6S5	0.58984375
Q9UDY8	Q8N6T0	0.562874251497006
Q9UDY8	Q8N6V9	0.2767123287671232
Q9UDY8	Q8N729	0.8092485549132948
Q9UDY8	Q8N7A1	0.6545454545454545
Q9UDY8	Q8N7K0	0.2067039106145251
Q9UDY8	Q8N7M2	0.4264705882352941
Q9UDY8	Q8N7P3	0.7446808510638298
Q9UDY8	Q8N7R7	0.5121951219512195
Q9UDY8	Q8N806	0.58984375
Q9UDY8	Q8N823	0.1092077087794432
Q9UDY8	Q8N831	0.3473684210526316
Q9UDY8	Q8N859	0.1231231231231231
Q9UDY8	Q8N883	0.1231231231231231
Q9UDY8	Q8N8A2	0.4268195766889948
Q9UDY8	Q8N8A6	0.3473684210526316
Q9UDY8	Q8N8E3	0.562874251497006
Q9UDY8	Q8N8G2	0.4264705882352941
Q9UDY8	Q8N8J6	0.2767123287671232
Q9UDY8	Q8N8L2	0.5121951219512195
Q9UDY8	Q8N8Q9	0.3473684210526316
Q9UDY8	Q8N8Y5	0.2767123287671232
Q9UDY8	Q8N8Z8	0.4264705882352941
Q9UDY8	Q8N907	0.8181818181818182
Q9UDY8	Q8N988	0.2067039106145251
Q9UDY8	Q8N9L1	0.3571428571428571
Q9UDY8	Q8N9V2	0.3473684210526316
Q9UDY8	Q8N9W4	0.5121951219512195
Q9UDY8	Q8N9Z0	0.1092077087794432
Q9UDY8	Q8NAA4	0.3571428571428571
Q9UDY8	Q8NAF0	0.129979035639413
Q9UDY8	Q8NB25	0.58984375
Q9UDY8	Q8NB37	0.4021164021164021
Q9UDY8	Q8NBA8	0.562874251497006
Q9UDY8	Q8NBM8	0.562874251497006
Q9UDY8	Q8NBR0	0.3571428571428571
Q9UDY8	Q8NBV4	0.2983870967741935
Q9UDY8	Q8NBX0	0.2767123287671232
Q9UDY8	Q8NC96	0.4021164021164021
Q9UDY8	Q8NCA9	0.1092077087794432
Q9UDY8	Q8NCF0	0.58984375
Q9UDY8	Q8NCK3	0.2067039106145251
Q9UDY8	Q8NCQ7	0.8780487804878049
Q9UDY8	Q8NCT3	0.58984375
Q9UDY8	Q8NCU1	0.4
Q9UDY8	Q8ND71	0.5121951219512195
Q9UDY8	Q8ND82	0.0886998784933171
Q9UDY8	Q8NDB6	0.5121951219512195
Q9UDY8	Q8NDV2	0.2983870967741935
Q9UDY8	Q8NDX6	0.4021164021164021
Q9UDY8	Q8NDY6	0.58984375
Q9UDY8	Q8NE28	0.2067039106145251
Q9UDY8	Q8NEB7	0.5121951219512195
Q9UDY8	Q8NEF3	0.3571428571428571
Q9UDY8	Q8NEN0	0.5121951219512195
Q9UDY8	Q8NEP9	0.2983870967741935
Q9UDY8	Q8NEX9	0.5121951219512195
Q9UDY8	Q8NFJ8	0.4021164021164021
Q9UDY8	Q8NG48	0.3473684210526316
Q9UDY8	Q8NGA0	0.562874251497006
Q9UDY8	Q8NGC8	0.6545454545454545
Q9UDY8	Q8NGE3	0.58984375
Q9UDY8	Q8NGG2	0.3571428571428571
Q9UDY8	Q8NGH7	0.6545454545454545
Q9UDY8	Q8NGI2	0.2983870967741935
Q9UDY8	Q8NGI8	0.562874251497006
Q9UDY8	Q8NGK2	0.4
Q9UDY8	Q8NGM9	0.562874251497006
Q9UDY8	Q8NGN3	0.58984375
Q9UDY8	Q8NGQ1	0.58984375
Q9UDY8	Q8NGR2	0.52
Q9UDY8	Q8NGS2	0.562874251497006
Q9UDY8	Q8NGS8	0.6545454545454545
Q9UDY8	Q8NGV6	0.5121951219512195
Q9UDY8	Q8NGW1	0.6545454545454545
Q9UDY8	Q8NGW6	0.58984375
Q9UDY8	Q8NGX3	0.562874251497006
Q9UDY8	Q8NGY0	0.4264705882352941
Q9UDY8	Q8NGY3	0.5121951219512195
Q9UDY8	Q8NH10	0.4021164021164021
Q9UDY8	Q8NH19	0.58984375
Q9UDY8	Q8NH43	0.58984375
Q9UDY8	Q8NH48	0.4021164021164021
Q9UDY8	Q8NH69	0.52
Q9UDY8	Q8NH85	0.5121951219512195
Q9UDY8	Q8NH87	0.7258064516129032
Q9UDY8	Q8NH92	0.2983870967741935
Q9UDY8	Q8NH94	0.4021164021164021
Q9UDY8	Q8NHP7	0.58984375
Q9UDY8	Q8NHQ8	0.8125
Q9UDY8	Q8NHY6	0.129979035639413
Q9UDY8	Q8NI29	0.2983870967741935
Q9UDY8	Q8NI99	0.8217054263565892
Q9UDY8	Q8TAA3	0.129979035639413
Q9UDY8	Q8TAA5	0.58984375
Q9UDY8	Q8TAE6	0.3473684210526316
Q9UDY8	Q8TAF7	0.3473684210526316
Q9UDY8	Q8TAK5	0.562874251497006
Q9UDY8	Q8TAQ5	0.2983870967741935
Q9UDY8	Q8TAQ9	0.8217054263565892
Q9UDY8	Q8TB03	0.3473684210526316
Q9UDY8	Q8TB52	0.5121951219512195
Q9UDY8	Q8TB96	0.5121951219512195
Q9UDY8	Q8TBB5	0.3473684210526316
Q9UDY8	Q8TBF4	0.3473684210526316
Q9UDY8	Q8TBF5	0.6863905325443787
Q9UDY8	Q8TBP0	0.562874251497006
Q9UDY8	Q8TBZ0	0.4
Q9UDY8	Q8TBZ5	0.2067039106145251
Q9UDY8	Q8TC21	0.2767123287671232
Q9UDY8	Q8TC56	0.5121951219512195
Q9UDY8	Q8TC76	0.58984375
Q9UDY8	Q8TCC3	0.5121951219512195
Q9UDY8	Q8TD20	0.6545454545454545
Q9UDY8	Q8TD94	0.58984375
Q9UDY8	Q8TDE3	0.6545454545454545
Q9UDY8	Q8TDM0	0.562874251497006
Q9UDY8	Q8TDN6	0.562874251497006
Q9UDY8	Q8TDU9	0.523012981709781
Q9UDY8	Q8TDW4	0.4021164021164021
Q9UDY8	Q8TF21	0.7258064516129032
Q9UDY8	Q8TF39	0.0460526315789473
Q9UDY8	Q8TF45	0.129979035639413
Q9UDY8	Q8TF64	0.8092485549132948
Q9UDY8	Q8TF68	0.4021164021164021
Q9UDY8	Q8WUN7	0.2767123287671232
Q9UDY8	Q8WUX2	0.2767123287671232
Q9UDY8	Q8WUZ0	0.2983870967741935
Q9UDY8	Q8WV07	0.2067039106145251
Q9UDY8	Q8WV48	0.1092077087794432
Q9UDY8	Q8WV60	0.5121951219512195
Q9UDY8	Q8WVE0	0.1092077087794432
Q9UDY8	Q8WVH0	0.5121951219512195
Q9UDY8	Q8WVL7	0.5121951219512195
Q9UDY8	Q8WW14	0.562874251497006
Q9UDY8	Q8WW27	0.58984375
Q9UDY8	Q8WXA2	0.5121951219512195
Q9UDY8	Q8WXB4	0.2067039106145251
Q9UDY8	Q8WXD9	0.6863905325443787
Q9UDY8	Q8WXH6	0.562874251497006
Q9UDY8	Q8WXQ8	0.3571428571428571
Q9UDY8	Q8WY22	0.4021164021164021
Q9UDY8	Q8WYN3	0.2983870967741935
Q9UDY8	Q8WYQ9	0.1999999999999999
Q9UDY8	Q8WZ60	0.8092485549132948
Q9UDY8	Q8WZ84	0.2983870967741935
Q9UDY8	Q8WZ94	0.5121951219512195
Q9UDY8	Q92610	0.1092077087794432
Q9UDY8	Q92617	0.5121951219512195
Q9UDY8	Q92664	0.2067039106145251
Q9UDY8	Q92686	0.58984375
Q9UDY8	Q92747	0.129979035639413
Q9UDY8	Q92771	0.2767123287671232
Q9UDY8	Q92828	0.5121951219512195
Q9UDY8	Q92914	0.7134803069681166
Q9UDY8	Q92928	0.2067039106145251
Q9UDY8	Q93073	0.562874251497006
Q9UDY8	Q969M2	0.58984375
Q9UDY8	Q969N4	0.5121951219512195
Q9UDY8	Q969T3	0.5121951219512195
Q9UDY8	Q969W8	0.2983870967741935
Q9UDY8	Q96A00	0.6863905325443787
Q9UDY8	Q96A05	0.4021164021164021
Q9UDY8	Q96A28	0.129979035639413
Q9UDY8	Q96A35	0.6863905325443787
Q9UDY8	Q96A46	0.5121951219512195
Q9UDY8	Q96A47	0.6863905325443787
Q9UDY8	Q96A84	0.5121951219512195
Q9UDY8	Q96A98	0.7272727272727273
Q9UDY8	Q96A99	0.562874251497006
Q9UDY8	Q96AC6	0.562874251497006
Q9UDY8	Q96AM1	0.562874251497006
Q9UDY8	Q96B45	0.58984375
Q9UDY8	Q96B77	0.6863905325443787
Q9UDY8	Q96BH3	0.8092485549132948
Q9UDY8	Q96BQ3	0.58984375
Q9UDY8	Q96BV0	0.1092077087794432
Q9UDY8	Q96BW5	0.3473684210526316
Q9UDY8	Q96C01	0.3473684210526316
Q9UDY8	Q96C19	0.2067039106145251
Q9UDY8	Q96C28	0.2767123287671232
Q9UDY8	Q96CW6	0.0886998784933171
Q9UDY8	Q96CX2	0.8780487804878049
Q9UDY8	Q96CX3	0.3571428571428571
Q9UDY8	Q96DC8	0.6545454545454545
Q9UDY8	Q96DD7	0.4021164021164021
Q9UDY8	Q96DY2	0.4021164021164021
Q9UDY8	Q96DY7	0.1231231231231231
Q9UDY8	Q96EK7	0.7272727272727273
Q9UDY8	Q96EN9	0.2767123287671232
Q9UDY8	Q96EU6	0.6863905325443787
Q9UDY8	Q96FC7	0.5121951219512195
Q9UDY8	Q96FH0	0.3478260869565217
Q9UDY8	Q96FN5	0.6863905325443787
Q9UDY8	Q96GC5	0.58984375
Q9UDY8	Q96GE9	0.4264705882352941
Q9UDY8	Q96GY0	0.562874251497006
Q9UDY8	Q96HE9	0.3473684210526316
Q9UDY8	Q96HJ9	0.562874251497006
Q9UDY8	Q96HL8	0.562874251497006
Q9UDY8	Q96HQ0	0.0886998784933171
Q9UDY8	Q96HQ2	0.562874251497006
Q9UDY8	Q96I82	0.52
Q9UDY8	Q96IG2	0.2983870967741935
Q9UDY8	Q96IX9	0.562874251497006
Q9UDY8	Q96J86	0.4021164021164021
Q9UDY8	Q96J88	0.5121951219512195
Q9UDY8	Q96JC4	0.562874251497006
Q9UDY8	Q96JK4	0.562874251497006
Q9UDY8	Q96K49	0.7446808510638298
Q9UDY8	Q96K62	0.5121951219512195
Q9UDY8	Q96KC2	0.562874251497006
Q9UDY8	Q96KE9	0.8217054263565892
Q9UDY8	Q96KN1	0.2067039106145251
Q9UDY8	Q96KR1	0.1231231231231231
Q9UDY8	Q96KS9	0.2767123287671232
Q9UDY8	Q96KX2	0.2983870967741935
Q9UDY8	Q96L15	0.562874251497006
Q9UDY8	Q96L33	0.4264705882352941
Q9UDY8	Q96L94	0.4021164021164021
Q9UDY8	Q96LA9	0.2983870967741935
Q9UDY8	Q96LW9	0.58984375
Q9UDY8	Q96LY2	0.1999999999999999
Q9UDY8	Q96M69	0.7446808510638298
Q9UDY8	Q96M89	0.129979035639413
Q9UDY8	Q96M95	0.3571428571428571
Q9UDY8	Q96MA1	0.2767123287671232
Q9UDY8	Q96ME1	0.1231231231231231
Q9UDY8	Q96MI6	0.7258064516129032
Q9UDY8	Q96MR6	0.562874251497006
Q9UDY8	Q96MT1	0.4021164021164021
Q9UDY8	Q96MX6	0.1092077087794432
Q9UDY8	Q96N38	0.3473684210526316
Q9UDY8	Q96NL0	0.2983870967741935
Q9UDY8	Q96NL3	0.3473684210526316
Q9UDY8	Q96NU0	0.5121951219512195
Q9UDY8	Q96NX9	0.4021164021164021
Q9UDY8	Q96P50	0.4021164021164021
Q9UDY8	Q96P69	0.562874251497006
Q9UDY8	Q96PB8	0.8833333333333333
Q9UDY8	Q96PE6	0.0847457627118644
Q9UDY8	Q96PL1	0.4021164021164021
Q9UDY8	Q96PQ7	0.6545454545454545
Q9UDY8	Q96QR1	0.4021164021164021
Q9UDY8	Q96QU6	0.5121951219512195
Q9UDY8	Q96R48	0.5121951219512195
Q9UDY8	Q96RA2	0.5121951219512195
Q9UDY8	Q96RI9	0.5121951219512195
Q9UDY8	Q96RK1	0.1092077087794432
Q9UDY8	Q96S90	0.562874251497006
Q9UDY8	Q96S96	0.4021164021164021
Q9UDY8	Q96SE7	0.2067039106145251
Q9UDY8	Q96SK2	0.2067039106145251
Q9UDY8	Q96SK3	0.3473684210526316
Q9UDY8	Q96SM3	0.3571428571428571
Q9UDY8	Q96SR6	0.4021164021164021
Q9UDY8	Q96SY0	0.1999999999999999
Q9UDY8	Q99218	0.129979035639413
Q9UDY8	Q99442	0.6863905325443787
Q9UDY8	Q99525	0.2983870967741935
Q9UDY8	Q99614	0.52
Q9UDY8	Q99618	0.5121951219512195
Q9UDY8	Q99678	0.3473684210526316
Q9UDY8	Q99727	0.58984375
Q9UDY8	Q99805	0.2067039106145251
Q9UDY8	Q99811	0.562874251497006
Q9UDY8	Q99819	0.3473684210526316
Q9UDY8	Q99954	0.2067039106145251
Q9UDY8	Q9BPW4	0.5126678693932123
Q9UDY8	Q9BPX5	0.2067039106145251
Q9UDY8	Q9BPY3	0.5121951219512195
Q9UDY8	Q9BQ08	0.4021164021164021
Q9UDY8	Q9BQ61	0.562874251497006
Q9UDY8	Q9BQI7	0.5121951219512195
Q9UDY8	Q9BQY9	0.5121951219512195
Q9UDY8	Q9BR84	0.2767123287671232
Q9UDY8	Q9BRJ6	0.7272727272727273
Q9UDY8	Q9BRN9	0.4264705882352941
Q9UDY8	Q9BRP4	0.2983870967741935
Q9UDY8	Q9BRQ4	0.562874251497006
Q9UDY8	Q9BRR8	0.7258064516129032
Q9UDY8	Q9BRU2	0.2983870967741935
Q9UDY8	Q9BSF4	0.6545454545454545
Q9UDY8	Q9BSF8	0.7446808510638298
Q9UDY8	Q9BSG5	0.58984375
Q9UDY8	Q9BSK1	0.2767123287671232
Q9UDY8	Q9BT73	0.562874251497006
Q9UDY8	Q9BTT6	0.58984375
Q9UDY8	Q9BU23	0.2767123287671232
Q9UDY8	Q9BUG6	0.562874251497006
Q9UDY8	Q9BUN1	0.58984375
Q9UDY8	Q9BUT9	0.562874251497006
Q9UDY8	Q9BV19	0.6863905325443787
Q9UDY8	Q9BV99	0.2983870967741935
Q9UDY8	Q9BWG4	0.4021164021164021
Q9UDY8	Q9BWW8	0.562874251497006
Q9UDY8	Q9BX82	0.129979035639413
Q9UDY8	Q9BX93	0.129979035639413
Q9UDY8	Q9BXA9	0.562874251497006
Q9UDY8	Q9BXG8	0.2767123287671232
Q9UDY8	Q9BXK1	0.6545454545454545
Q9UDY8	Q9BXL5	0.3473684210526316
Q9UDY8	Q9BY21	0.58984375
Q9UDY8	Q9BYC2	0.4021164021164021
Q9UDY8	Q9BYD1	0.562874251497006
Q9UDY8	Q9BYD2	0.4374453364898508
Q9UDY8	Q9BYD3	0.3473684210526316
Q9UDY8	Q9BYD6	0.5121951219512195
Q9UDY8	Q9BYN8	0.4021164021164021
Q9UDY8	Q9BYQ8	0.6863905325443787
Q9UDY8	Q9BYQ9	0.562874251497006
Q9UDY8	Q9BZ76	0.4021164021164021
Q9UDY8	Q9BZD7	0.5121951219512195
Q9UDY8	Q9BZE1	0.8780487804878049
Q9UDY8	Q9BZI1	0.562874251497006
Q9UDY8	Q9BZJ6	0.2983870967741935
Q9UDY8	Q9C009	0.562874251497006
Q9UDY8	Q9C075	0.6545454545454545
Q9UDY8	Q9C099	0.0460526315789473
Q9UDY8	Q9C0B6	0.1231231231231231
Q9UDY8	Q9GZK4	0.5121951219512195
Q9UDY8	Q9GZM6	0.3473684210526316
Q9UDY8	Q9GZQ3	0.5121951219512195
Q9UDY8	Q9GZR7	0.8092485549132948
Q9UDY8	Q9GZT6	0.2983870967741935
Q9UDY8	Q9GZZ0	0.5121951219512195
Q9UDY8	Q9H009	0.2983870967741935
Q9UDY8	Q9H091	0.2983870967741935
Q9UDY8	Q9H094	0.3478260869565217
Q9UDY8	Q9H0C3	0.8217054263565892
Q9UDY8	Q9H0U9	0.3473684210526316
Q9UDY8	Q9H158	0.58984375
Q9UDY8	Q9H175	0.3473684210526316
Q9UDY8	Q9H1C0	0.3473684210526316
Q9UDY8	Q9H1E5	0.4021164021164021
Q9UDY8	Q9H1U4	0.2767123287671232
Q9UDY8	Q9H1Z8	0.58984375
Q9UDY8	Q9H1Z9	0.2983870967741935
Q9UDY8	Q9H205	0.5121951219512195
Q9UDY8	Q9H209	0.562874251497006
Q9UDY8	Q9H213	0.5121951219512195
Q9UDY8	Q9H2A3	0.562874251497006
Q9UDY8	Q9H2T7	0.5121951219512195
Q9UDY8	Q9H2W6	0.562874251497006
Q9UDY8	Q9H2X8	0.562874251497006
Q9UDY8	Q9H2Y9	0.562874251497006
Q9UDY8	Q9H320	0.2767123287671232
Q9UDY8	Q9H330	0.7272727272727273
Q9UDY8	Q9H336	0.4021164021164021
Q9UDY8	Q9H339	0.2067039106145251
Q9UDY8	Q9H340	0.2767123287671232
Q9UDY8	Q9H341	0.2983870967741935
Q9UDY8	Q9H342	0.562874251497006
Q9UDY8	Q9H347	0.562874251497006
Q9UDY8	Q9H3C7	0.3571428571428571
Q9UDY8	Q9H3G5	0.2067039106145251
Q9UDY8	Q9H3M9	0.58984375
Q9UDY8	Q9H446	0.4021164021164021
Q9UDY8	Q9H4A4	0.5121951219512195
Q9UDY8	Q9H4B8	0.4
Q9UDY8	Q9H4G1	0.562874251497006
Q9UDY8	Q9H4I8	0.58984375
Q9UDY8	Q9H501	0.2767123287671232
Q9UDY8	Q9H511	0.8092485549132948
Q9UDY8	Q9H6A0	0.6545454545454545
Q9UDY8	Q9H6F2	0.2067039106145251
Q9UDY8	Q9H6F5	0.8833333333333333
Q9UDY8	Q9H6X4	0.3473684210526316
Q9UDY8	Q9H6X5	0.2983870967741935
Q9UDY8	Q9H756	0.562874251497006
Q9UDY8	Q9H7R0	0.4
Q9UDY8	Q9H7U1	0.0886998784933171
Q9UDY8	Q9H7X7	0.562874251497006
Q9UDY8	Q9H8S5	0.8092485549132948
Q9UDY8	Q9H8Y1	0.3888888888888889
Q9UDY8	Q9H920	0.562874251497006
Q9UDY8	Q9H967	0.58984375
Q9UDY8	Q9H9H5	0.8217054263565892
Q9UDY8	Q9H9Y2	0.3473684210526316
Q9UDY8	Q9HA92	0.7258064516129032
Q9UDY8	Q9HAT1	0.129979035639413
Q9UDY8	Q9HB09	0.5121951219512195
Q9UDY8	Q9HBR0	0.52
Q9UDY8	Q9HBU9	0.4264705882352941
Q9UDY8	Q9HCC6	0.4021164021164021
Q9UDY8	Q9HCG1	0.3473684210526316
Q9UDY8	Q9HCN8	0.4021164021164021
Q9UDY8	Q9HCT0	0.5121951219512195
Q9UDY8	Q9HD33	0.2767123287671232
Q9UDY8	Q9HDB9	0.4021164021164021
Q9UDY8	Q9N2J8	0.3888888888888889
Q9UDY8	Q9NP08	0.5121951219512195
Q9UDY8	Q9NP92	0.8780487804878049
Q9UDY8	Q9NQ03	0.2767123287671232
Q9UDY8	Q9NQA3	0.4264705882352941
Q9UDY8	Q9NQE7	0.7258064516129032
Q9UDY8	Q9NQN1	0.58984375
Q9UDY8	Q9NQS1	0.562874251497006
Q9UDY8	Q9NQX6	0.4264705882352941
Q9UDY8	Q9NR64	0.7446808510638298
Q9UDY8	Q9NR77	0.3473684210526316
Q9UDY8	Q9NRH1	0.3473684210526316
Q9UDY8	Q9NRJ5	0.2767123287671232
Q9UDY8	Q9NRM2	0.5121951219512195
Q9UDY8	Q9NRN5	0.562874251497006
Q9UDY8	Q9NRR1	0.5121951219512195
Q9UDY8	Q9NRU3	0.8092485549132948
Q9UDY8	Q9NRX2	0.2767123287671232
Q9UDY8	Q9NS93	0.52
Q9UDY8	Q9NSI2	0.5121951219512195
Q9UDY8	Q9NSI5	0.7446808510638298
Q9UDY8	Q9NSY0	0.1999999999999999
Q9UDY8	Q9NTZ6	0.562874251497006
Q9UDY8	Q9NUA8	0.5121951219512195
Q9UDY8	Q9NUG6	0.58984375
Q9UDY8	Q9NUP1	0.4021164021164021
Q9UDY8	Q9NUP7	0.129979035639413
Q9UDY8	Q9NUQ6	0.129979035639413
Q9UDY8	Q9NUQ8	0.129979035639413
Q9UDY8	Q9NV66	0.3473684210526316
Q9UDY8	Q9NV72	0.1092077087794432
Q9UDY8	Q9NVK5	0.0342465753424657
Q9UDY8	Q9NVR7	0.4021164021164021
Q9UDY8	Q9NVS2	0.3571428571428571
Q9UDY8	Q9NVZ3	0.3888888888888889
Q9UDY8	Q9NW68	0.2983870967741935
Q9UDY8	Q9NWA0	0.562874251497006
Q9UDY8	Q9NWC5	0.4021164021164021
Q9UDY8	Q9NWW0	0.5121951219512195
Q9UDY8	Q9NX08	0.4264705882352941
Q9UDY8	Q9NX20	0.58984375
Q9UDY8	Q9NX38	0.562874251497006
Q9UDY8	Q9NX45	0.2983870967741935
Q9UDY8	Q9NXF7	0.5121951219512195
Q9UDY8	Q9NXH3	0.562874251497006
Q9UDY8	Q9NXK8	0.58984375
Q9UDY8	Q9NXL2	0.4021164021164021
Q9UDY8	Q9NXL6	0.8217054263565892
Q9UDY8	Q9NXZ2	0.4021164021164021
Q9UDY8	Q9NY43	0.4264705882352941
Q9UDY8	Q9NY57	0.3473684210526316
Q9UDY8	Q9NYF5	0.7446808510638298
Q9UDY8	Q9NYJ1	0.5121951219512195
Q9UDY8	Q9NYL4	0.562874251497006
Q9UDY8	Q9NYL9	0.129979035639413
Q9UDY8	Q9NYV9	0.5121951219512195
Q9UDY8	Q9NYW1	0.3888888888888889
Q9UDY8	Q9NYW2	0.3473684210526316
Q9UDY8	Q9NYW3	0.5121951219512195
Q9UDY8	Q9NYW7	0.3473684210526316
Q9UDY8	Q9NZ32	0.4021164021164021
Q9UDY8	Q9NZH5	0.562874251497006
Q9UDY8	Q9NZL6	0.6545454545454545
Q9UDY8	Q9NZQ9	0.2067039106145251
Q9UDY8	Q9NZT2	0.2067039106145251
Q9UDY8	Q9NZW5	0.2067039106145251
Q9UDY8	Q9P015	0.2767123287671232
Q9UDY8	Q9P031	0.562874251497006
Q9UDY8	Q9P0J6	0.58984375
Q9UDY8	Q9P0M9	0.4264705882352941
Q9UDY8	Q9P104	0.58984375
Q9UDY8	Q9P1P5	0.5121951219512195
Q9UDY8	Q9P1U1	0.2983870967741935
Q9UDY8	Q9P203	0.4021164021164021
Q9UDY8	Q9P242	0.3571428571428571
Q9UDY8	Q9P244	0.58984375
Q9UDY8	Q9P260	0.3888888888888889
Q9UDY8	Q9P291	0.8217054263565892
Q9UDY8	Q9P299	0.6863905325443787
Q9UDY8	Q9P2J8	0.3473684210526316
Q9UDY8	Q9P2N5	0.2067039106145251
Q9UDY8	Q9UBL0	0.4264705882352941
Q9UDY8	Q9UBU6	0.5121951219512195
Q9UDY8	Q9UDV7	0.2983870967741935
Q9UDY8	Q9UEE9	0.1999999999999999
Q9UDY8	Q9UH62	0.562874251497006
Q9UDY8	Q9UHA3	0.3473684210526316
Q9UDY8	Q9UHF5	0.562874251497006
Q9UDY8	Q9UHR6	0.562874251497006
Q9UDY8	Q9UHV5	0.7446808510638298
Q9UDY8	Q9UHW5	0.2983870967741935
Q9UDY8	Q9UIF3	0.6545454545454545
Q9UDY8	Q9UII5	0.5121951219512195
Q9UDY8	Q9UIM3	0.6863905325443787
Q9UDY8	Q9UJ04	0.2983870967741935
Q9UDY8	Q9UJ42	0.5121951219512195
Q9UDY8	Q9UJ99	0.3473684210526316
Q9UDY8	Q9UJK0	0.5121951219512195
Q9UDY8	Q9UJU3	0.129979035639413
Q9UDY8	Q9UJV8	0.4021164021164021
Q9UDY8	Q9UJW7	0.0460526315789473
Q9UDY8	Q9UK11	0.129979035639413
Q9UDY8	Q9UK13	0.129979035639413
Q9UDY8	Q9UKD2	0.3473684210526316
Q9UDY8	Q9UKR8	0.2767123287671232
Q9UDY8	Q9UKU9	0.562874251497006
Q9UDY8	Q9UKY3	0.3571428571428571
Q9UDY8	Q9UL58	0.3473684210526316
Q9UDY8	Q9ULE3	0.2767123287671232
Q9UDY8	Q9ULE6	0.1231231231231231
Q9UDY8	Q9ULJ7	0.6863905325443787
Q9UDY8	Q9ULK2	0.5121951219512195
Q9UDY8	Q9ULK6	0.7446808510638298
Q9UDY8	Q9ULS5	0.562874251497006
Q9UDY8	Q9ULZ0	0.2067039106145251
Q9UDY8	Q9UN30	0.6545454545454545
Q9UDY8	Q9UN75	0.58984375
Q9UDY8	Q9UNL2	0.5121951219512195
Q9UDY8	Q9UNX9	0.7446808510638298
Q9UDY8	Q9UPC5	0.129979035639413
Q9UDY8	Q9UPU3	0.2067039106145251
Q9UDY8	Q9Y2A4	0.3571428571428571
Q9UDY8	Q9Y2C2	0.3571428571428571
Q9UDY8	Q9Y2D9	0.5121951219512195
Q9UDY8	Q9Y2G4	0.4021164021164021
Q9UDY8	Q9Y2H8	0.2767123287671232
Q9UDY8	Q9Y2L6	0.2767123287671232
Q9UDY8	Q9Y2L8	0.129979035639413
Q9UDY8	Q9Y2Q1	0.3473684210526316
Q9UDY8	Q9Y2Q9	0.2767123287671232
Q9UDY8	Q9Y2T4	0.2767123287671232
Q9UDY8	Q9Y2U2	0.7272727272727273
Q9UDY8	Q9Y305	0.4264705882352941
Q9UDY8	Q9Y330	0.5121951219512195
Q9UDY8	Q9Y3B6	0.4264705882352941
Q9UDY8	Q9Y3X0	0.562874251497006
Q9UDY8	Q9Y421	0.562874251497006
Q9UDY8	Q9Y543	0.8092485549132948
Q9UDY8	Q9Y573	0.7258064516129032
Q9UDY8	Q9Y585	0.562874251497006
Q9UDY8	Q9Y597	0.5121951219512195
Q9UDY8	Q9Y5H6	0.58984375
Q9UDY8	Q9Y5H7	0.562874251497006
Q9UDY8	Q9Y5H8	0.562874251497006
Q9UDY8	Q9Y5I0	0.562874251497006
Q9UDY8	Q9Y5I1	0.52
Q9UDY8	Q9Y5I4	0.5121951219512195
Q9UDY8	Q9Y5J9	0.5121951219512195
Q9UDY8	Q9Y5M8	0.6863905325443787
Q9UDY8	Q9Y5P1	0.2767123287671232
Q9UDY8	Q9Y5P3	0.2767123287671232
Q9UDY8	Q9Y5Y3	0.58984375
Q9UDY8	Q9Y644	0.8217054263565892
Q9UDY8	Q9Y651	0.3473684210526316
Q9UDY8	Q9Y661	0.52
Q9UDY8	Q9Y689	0.3473684210526316
Q9UDY8	Q9Y6Q3	0.2767123287671232
Q9UDY8	Q9Y6S9	0.562874251497006
Q9UDY8	Q9Y6V7	0.3571428571428571
Q9UDY8	Q9YNA8	0.2983870967741935
Q9UDY8	W5XKT8	0.562874251497006
Q9UDY8	A0A075B6H9	0.58984375
Q9UDY8	A0A075B6I0	0.5121951219512195
Q9UDY8	A0A075B6I1	0.562874251497006
Q9UDY8	A0A075B6I3	0.5121951219512195
Q9UDY8	A0A075B6I6	0.5121951219512195
Q9UDY8	A0A075B6I7	0.2767123287671232
Q9UDY8	A0A075B6J1	0.562874251497006
Q9UDY8	A0A075B6J2	0.5121951219512195
Q9UDY8	A0A075B6J6	0.4272595150691378
Q9UDY8	A0A075B6J9	0.4264705882352941
Q9UDY8	A0A075B6K0	0.5121951219512195
Q9UDY8	A0A075B6K2	0.2767123287671232
Q9UDY8	A0A075B6K5	0.5121951219512195
Q9UDY8	A0A075B6P5	0.2983870967741935
Q9UDY8	A0A075B6R0	0.58984375
Q9UDY8	A0A075B6S4	0.4264705882352941
Q9UDY8	A0A075B6S5	0.2983870967741935
Q9UDY8	A0A075B6S6	0.5121951219512195
Q9UDY8	A0A075B6S9	0.4021164021164021
Q9UDY8	A0A075B734	0.7272727272727273
Q9UDY8	A0A075B759	0.106951871657754
Q9UDY8	A0A075B767	0.1999999999999999
Q9UDY8	A0A087WSX0	0.5121951219512195
Q9UDY8	A0A087WSZ0	0.4264705882352941
Q9UDY8	A0A087WVF3	0.58984375
Q9UDY8	A0A087X179	0.6863905325443787
Q9UDY8	A0A096LP55	0.3473684210526316
Q9UDY8	A0A0A0MRZ9	0.2767123287671232
Q9UDY8	A0A0A0MS00	0.4264705882352941
Q9UDY8	A0A0A0MS03	0.8092485549132948
Q9UDY8	A0A0A0MS06	0.7258064516129032
Q9UDY8	A0A0A6YYL3	0.6863905325443787
Q9UDY8	A0A0B4J1Y8	0.562874251497006
Q9UDY8	A0A0B4J1Z2	0.5121951219512195
Q9UDY8	A0A0B4J274	0.7272727272727273
Q9UDY8	A0A0B4J2A2	0.106951871657754
Q9UDY8	A0A0B4J2D9	0.3888888888888889
Q9UDY8	A0A0C4DH27	0.562874251497006
Q9UDY8	A0A0C4DH28	0.562874251497006
Q9UDY8	A0A0C4DH59	0.7446808510638298
Q9UDY8	A0A0C4DH69	0.4
Q9UDY8	A0A0C4DH72	0.3473684210526316
Q9UDY8	A0A0C4DH73	0.3473684210526316
Q9UDY8	A0A0G2JS06	0.3473684210526316
Q9UDY8	A0A0K0K1A3	0.7446808510638298
Q9UDY8	A0A1B0GUS4	0.0483333333333333
Q9UDY8	A0A1W2PQD8	0.2983870967741935
Q9UDY8	A0A1W2PR82	0.562874251497006
Q9UDY8	A0A2Z4LIS9	0.6545454545454545
Q9UDY8	A0A3B3IS91	0.562874251497006
Q9UDY8	A0A3B3IT33	0.562874251497006
Q9UDY8	A0A3B3IU63	0.58984375
Q9UDY8	A0A455ZAR2	0.6863905325443787
Q9UDY8	A0A494C1R9	0.2767123287671232
Q9UDY8	A0A599	0.8092485549132948
Q9UDY8	A0A7L8Y648	0.6545454545454545
Q9UDY8	A0PJE2	0.5121951219512195
Q9UDY8	A0PJX4	0.562874251497006
Q9UDY8	A1A4F0	0.562874251497006
Q9UDY8	A1A4V9	0.2067039106145251
Q9UDY8	A1L168	0.8092485549132948
Q9UDY8	A1L3X4	0.2983870967741935
Q9UDY8	A1L453	0.562874251497006
Q9UDY8	A2A3N6	0.8217054263565892
Q9UDY8	A2CJ06	0.6863905325443787
Q9UDY8	A2RRL7	0.58984375
Q9UDY8	A2RU48	0.562874251497006
Q9UDY8	A2RUR9	0.52
Q9UDY8	A4D1U4	0.58984375
Q9UDY8	A4D2H0	0.6545454545454545
Q9UDY8	A4D2P6	0.58984375
Q9UDY8	A5PLN7	0.58984375
Q9UDY8	A6NC78	0.6545454545454545
Q9UDY8	A6NCC3	0.6863905325443787
Q9UDY8	A6NCK2	0.562874251497006
Q9UDY8	A6NCN2	0.562874251497006
Q9UDY8	A6NCV1	0.58984375
Q9UDY8	A6NCW7	0.58984375
Q9UDY8	A6NDH6	0.5121951219512195
Q9UDY8	A6NDI0	0.5121951219512195
Q9UDY8	A6NDL8	0.562874251497006
Q9UDY8	A6NDN3	0.562874251497006
Q9UDY8	A6NDS4	0.5121951219512195
Q9UDY8	A6NDX5	0.2767123287671232
Q9UDY8	A6NDY0	0.2767123287671232
Q9UDY8	A6NEC2	0.2767123287671232
Q9UDY8	A6NEL2	0.129979035639413
Q9UDY8	A6NER0	0.58984375
Q9UDY8	A6NET4	0.562874251497006
Q9UDY8	A6NF34	0.7446808510638298
Q9UDY8	A6NFC5	0.58984375
Q9UDY8	A6NFC9	0.562874251497006
Q9UDY8	A6NFI3	0.2767123287671232
Q9UDY8	A6NFT4	0.6863905325443787
Q9UDY8	A6NG13	0.562874251497006
Q9UDY8	A6NGD5	0.4021164021164021
Q9UDY8	A6NGJ6	0.58984375
Q9UDY8	A6NH57	0.2067039106145251
Q9UDY8	A6NHA9	0.2983870967741935
Q9UDY8	A6NHG9	0.562874251497006
Q9UDY8	A6NHJ4	0.2767123287671232
Q9UDY8	A6NI03	0.6545454545454545
Q9UDY8	A6NIE9	0.2983870967741935
Q9UDY8	A6NIJ9	0.562874251497006
Q9UDY8	A6NIZ1	0.58984375
Q9UDY8	A6NJG6	0.58984375
Q9UDY8	A6NJL1	0.3478260869565217
Q9UDY8	A6NJY4	0.5121951219512195
Q9UDY8	A6NJZ3	0.562874251497006
Q9UDY8	A6NK02	0.58984375
Q9UDY8	A6NK53	0.129979035639413
Q9UDY8	A6NK75	0.2983870967741935
Q9UDY8	A6NKD2	0.2767123287671232
Q9UDY8	A6NKD9	0.1999999999999999
Q9UDY8	A6NKG5	0.5121951219512195
Q9UDY8	A6NKK0	0.562874251497006
Q9UDY8	A6NKQ9	0.562874251497006
Q9UDY8	A6NL08	0.58984375
Q9UDY8	A6NL26	0.3478260869565217
Q9UDY8	A6NLI5	0.58984375
Q9UDY8	A6NM28	0.2067039106145251
Q9UDY8	A6NM45	0.8092485549132948
Q9UDY8	A6NM76	0.5121951219512195
Q9UDY8	A6NMS3	0.562874251497006
Q9UDY8	A6NMT0	0.562874251497006
Q9UDY8	A6NMU1	0.3473684210526316
Q9UDY8	A6NMZ5	0.3473684210526316
Q9UDY8	A6NN14	0.2067039106145251
Q9UDY8	A6NN92	0.3473684210526316
Q9UDY8	A6NNF4	0.2983870967741935
Q9UDY8	A6NP11	0.3473684210526316
Q9UDY8	A6NP61	0.3473684210526316
Q9UDY8	A6PVS8	0.2983870967741935
Q9UDY8	A8K0R7	0.3473684210526316
Q9UDY8	A8K0S8	0.6863905325443787
Q9UDY8	A8MTI9	0.7272727272727273
Q9UDY8	A8MTL9	0.2767123287671232
Q9UDY8	A8MTY7	0.58984375
Q9UDY8	A8MUV8	0.2067039106145251
Q9UDY8	A8MVA2	0.58984375
Q9UDY8	A8MVU1	0.58984375
Q9UDY8	A8MVW0	0.5121951219512195
Q9UDY8	A8MWA4	0.3473684210526316
Q9UDY8	A8MXY4	0.4021164021164021
Q9UDY8	A8MXZ3	0.5121951219512195
Q9UDY8	A8MZ26	0.562874251497006
Q9UDY8	B1AJZ9	0.0886998784933171
Q9UDY8	B1APH4	0.2767123287671232
Q9UDY8	B2RN74	0.6863905325443787
Q9UDY8	B2RPK0	0.129979035639413
Q9UDY8	B3SHH9	0.4021164021164021
Q9UDY8	B4DU55	0.2983870967741935
Q9UDY8	B5ME19	0.0886998784933171
Q9UDY8	B7ZAP0	0.562874251497006
Q9UDY8	C0HLZ6	0.7272727272727273
Q9UDY8	C9J069	0.58984375
Q9UDY8	C9J1S8	0.562874251497006
Q9UDY8	C9J2P7	0.7446808510638298
Q9UDY8	C9JCN9	0.562874251497006
Q9UDY8	C9JDP6	0.6863905325443787
Q9UDY8	C9JH25	0.4021164021164021
Q9UDY8	C9JJH3	0.58984375
Q9UDY8	C9JLJ4	0.5121951219512195
Q9UDY8	C9JLR9	0.0460526315789473
Q9UDY8	C9JPN9	0.6545454545454545
Q9UDY8	C9JQI7	0.5121951219512195
Q9UDY8	C9JSJ3	0.5121951219512195
Q9UDY8	C9JVI0	0.58984375
Q9UDY8	C9JXX5	0.58984375
Q9UDY8	D6R901	0.58984375
Q9UDY8	D6R9N7	0.6863905325443787
Q9UDY8	D6RA61	0.6545454545454545
Q9UDY8	D6RBQ6	0.562874251497006
Q9UDY8	D6RCP7	0.6863905325443787
Q9UDY8	D6RJB6	0.562874251497006
Q9UDY8	F5H284	0.0886998784933171
Q9UDY8	F7VJQ1	0.4021164021164021
Q9UDY8	F8VTS6	0.7272727272727273
Q9UDY8	G5E9R7	0.7446808510638298
Q9UDY8	H3BQB6	0.562874251497006
Q9UDY8	H3BSY2	0.58984375
Q9UDY8	I1YAP6	0.58984375
Q9UDY8	I3L3R5	0.2767123287671232
Q9UDY8	L0R6Q1	0.2767123287671232
Q9UDY8	L0R819	0.2067039106145251
Q9UDY8	O00110	0.4264705882352941
Q9UDY8	O00634	0.58984375
Q9UDY8	O14562	0.562874251497006
Q9UDY8	O14581	0.2983870967741935
Q9UDY8	O14598	0.2983870967741935
Q9UDY8	O14921	0.562874251497006
Q9UDY8	O15037	0.0416666666666666
Q9UDY8	O15255	0.5121951219512195
Q9UDY8	O15442	0.2983870967741935
Q9UDY8	O15480	0.3473684210526316
Q9UDY8	O15482	0.2983870967741935
Q9UDY8	O43246	0.8092485549132948
Q9UDY8	O43325	0.2983870967741935
Q9UDY8	O43423	0.3473684210526316
Q9UDY8	O43824	0.6545454545454545
Q9UDY8	O60268	0.58984375
Q9UDY8	O60320	0.1092077087794432
Q9UDY8	O60347	0.3473684210526316
Q9UDY8	O60403	0.562874251497006
Q9UDY8	O60404	0.58984375
Q9UDY8	O60518	0.4264705882352941
Q9UDY8	O60575	0.3473684210526316
Q9UDY8	O60732	0.4
Q9UDY8	O60809	0.4
Q9UDY8	O75290	0.5121951219512195
Q9UDY8	O75333	0.4021164021164021
Q9UDY8	O75373	0.3473684210526316
Q9UDY8	O75426	0.2983870967741935
Q9UDY8	O75467	0.2983870967741935
Q9UDY8	O75474	0.3473684210526316
Q9UDY8	O75526	0.58984375
Q9UDY8	O75949	0.4264705882352941
Q9UDY8	O75954	0.4021164021164021
Q9UDY8	O76000	0.58984375
Q9UDY8	O76100	0.2767123287671232
Q9UDY8	O94952	0.129979035639413
Q9UDY8	O95013	0.562874251497006
Q9UDY8	O95081	0.2983870967741935
Q9UDY8	O95158	0.3473684210526316
Q9UDY8	O95170	0.6863905325443787
Q9UDY8	O95424	0.2767123287671232
Q9UDY8	O95478	0.4021164021164021
Q9UDY8	O95502	0.52
Q9UDY8	O95521	0.2767123287671232
Q9UDY8	P09131	0.2767123287671232
Q9UDY8	P0C5J1	0.562874251497006
Q9UDY8	P0C5Y4	0.58984375
Q9UDY8	P0C623	0.562874251497006
Q9UDY8	P0C626	0.562874251497006
Q9UDY8	P0C628	0.562874251497006
Q9UDY8	P0C629	0.562874251497006
Q9UDY8	P0C646	0.562874251497006
Q9UDY8	P0C7H9	0.5121951219512195
Q9UDY8	P0C7I0	0.58984375
Q9UDY8	P0C7I6	0.3473684210526316
Q9UDY8	P0C7N1	0.5121951219512195
Q9UDY8	P0C7N5	0.4264705882352941
Q9UDY8	P0C7Q6	0.2767123287671232
Q9UDY8	P0C7T3	0.4264705882352941
Q9UDY8	P0C7X1	0.6545454545454545
Q9UDY8	P0C860	0.4264705882352941
Q9UDY8	P0CB33	0.2983870967741935
Q9UDY8	P0CB38	0.2767123287671232
Q9UDY8	P0CG00	0.3473684210526316
Q9UDY8	P0CG22	0.3571428571428571
Q9UDY8	P0CG31	0.2983870967741935
Q9UDY8	P0CG40	0.58984375
Q9UDY8	P0CH99	0.3473684210526316
Q9UDY8	P0CI26	0.562874251497006
Q9UDY8	P0CJ72	0.6545454545454545
Q9UDY8	P0CJ79	0.2983870967741935
Q9UDY8	P0CK96	0.5121951219512195
Q9UDY8	P0CV98	0.2983870967741935
Q9UDY8	P0CV99	0.129979035639413
Q9UDY8	P0CW00	0.5121951219512195
Q9UDY8	P0CW01	0.2767123287671232
Q9UDY8	P0DMP2	0.4264705882352941
Q9UDY8	P0DMU2	0.562874251497006
Q9UDY8	P0DN26	0.1092077087794432
Q9UDY8	P0DN37	0.2767123287671232
Q9UDY8	P0DN80	0.5121951219512195
Q9UDY8	P0DN82	0.562874251497006
Q9UDY8	P0DP09	0.3888888888888889
Q9UDY8	P0DPI2	0.52
Q9UDY8	P0DQD5	0.52
Q9UDY8	P0DSN7	0.4021164021164021
Q9UDY8	P0DSO2	0.52
Q9UDY8	P0DTA3	0.5121951219512195
Q9UDY8	P0DTL5	0.4021164021164021
Q9UDY8	P0DTL6	0.562874251497006
Q9UDY8	P0DUH7	0.7446808510638298
Q9UDY8	P0DV77	0.2983870967741935
Q9UDY8	P0DX53	0.58984375
Q9UDY8	P10075	0.2767123287671232
Q9UDY8	P16415	0.2983870967741935
Q9UDY8	P16562	0.2767123287671232
Q9UDY8	P17017	0.129979035639413
Q9UDY8	P20962	0.4
Q9UDY8	P31275	0.562874251497006
Q9UDY8	P43359	0.3473684210526316
Q9UDY8	P43362	0.129979035639413
Q9UDY8	P43366	0.2067039106145251
Q9UDY8	P47881	0.562874251497006
Q9UDY8	P47884	0.5121951219512195
Q9UDY8	P47890	0.4264705882352941
Q9UDY8	P47944	0.5121951219512195
Q9UDY8	P48741	0.2067039106145251
Q9UDY8	P51786	0.2067039106145251
Q9UDY8	P51861	0.562874251497006
Q9UDY8	P52740	0.1231231231231231
Q9UDY8	P52743	0.562874251497006
Q9UDY8	P52943	0.3473684210526316
Q9UDY8	P55822	0.4284322967113317
Q9UDY8	P56749	0.562874251497006
Q9UDY8	P57060	0.5340236881617253
Q9UDY8	P58170	0.5121951219512195
Q9UDY8	P58511	0.562874251497006
Q9UDY8	P59536	0.562874251497006
Q9UDY8	P59539	0.3473684210526316
Q9UDY8	P61129	0.53183470605433
Q9UDY8	P62502	0.6545454545454545
Q9UDY8	P62685	0.4021164021164021
Q9UDY8	P78312	0.2767123287671232
Q9UDY8	P82664	0.5121951219512195
Q9UDY8	P82909	0.562874251497006
Q9UDY8	P84157	0.7272727272727273
Q9UDY8	P86790	0.2767123287671232
Q9UDY8	Q008S8	0.8217054263565892
Q9UDY8	Q03924	0.6863905325443787
Q9UDY8	Q05DH4	0.0460526315789473
Q9UDY8	Q06250	0.6545454545454545
Q9UDY8	Q075Z2	0.7272727272727273
Q9UDY8	Q08AI6	0.2983870967741935
Q9UDY8	Q08AN1	0.2983870967741935
Q9UDY8	Q09MP3	0.2767123287671232
Q9UDY8	Q0P6D2	0.6863905325443787
Q9UDY8	Q0VAF6	0.58984375
Q9UDY8	Q0VDG4	0.5121951219512195
Q9UDY8	Q0VGE8	0.2067039106145251
Q9UDY8	Q107X0	0.2767123287671232
Q9UDY8	Q13072	0.6545454545454545
Q9UDY8	Q13296	0.2983870967741935
Q9UDY8	Q13536	0.3571428571428571
Q9UDY8	Q14549	0.7446808510638298
Q9UDY8	Q14582	0.6545454545454545
Q9UDY8	Q14586	0.129979035639413
Q9UDY8	Q14588	0.2983870967741935
Q9UDY8	Q14761	0.4021164021164021
Q9UDY8	Q147U1	0.1231231231231231
Q9UDY8	Q15032	0.562874251497006
Q9UDY8	Q15270	0.6863905325443787
Q9UDY8	Q15527	0.7258064516129032
Q9UDY8	Q15615	0.58984375
Q9UDY8	Q15619	0.562874251497006
Q9UDY8	Q15622	0.5121951219512195
Q9UDY8	Q16517	0.6545454545454545
Q9UDY8	Q16626	0.562874251497006
Q9UDY8	Q17RC7	0.4021164021164021
Q9UDY8	Q1ED39	0.3571428571428571
Q9UDY8	Q1KMD3	0.7272727272727273
Q9UDY8	Q1XH10	0.2983870967741935
Q9UDY8	Q1ZYL8	0.4264705882352941
Q9UDY8	Q2M2W7	0.3473684210526316
Q9UDY8	Q2M329	0.4021164021164021
Q9UDY8	Q2M3D2	0.58984375
Q9UDY8	Q2M3W8	0.129979035639413
Q9UDY8	Q2QD12	0.129979035639413
Q9UDY8	Q2TAA2	0.5121951219512195
Q9UDY8	Q2TAA8	0.6545454545454545
Q9UDY8	Q2TAL5	0.5121951219512195
Q9UDY8	Q2VY69	0.2067039106145251
Q9UDY8	Q2WGJ8	0.7272727272727273
Q9UDY8	Q2WGN9	0.2983870967741935
Q9UDY8	Q309B1	0.3473684210526316
Q9UDY8	Q30KQ1	0.3888888888888889
Q9UDY8	Q30KQ5	0.58984375
Q9UDY8	Q30KR1	0.6863905325443787
Q9UDY8	Q32P51	0.3571428571428571
Q9UDY8	Q3B7J2	0.562874251497006
Q9UDY8	Q3B7T3	0.129979035639413
Q9UDY8	Q3B8N5	0.58984375
Q9UDY8	Q3KP31	0.4021164021164021
Q9UDY8	Q3KQV9	0.5121951219512195
Q9UDY8	Q3LI61	0.2767123287671232
Q9UDY8	Q3LI73	0.3473684210526316
Q9UDY8	Q3LI83	0.5121951219512195
Q9UDY8	Q3MIS6	0.1092077087794432
Q9UDY8	Q3SXZ3	0.2767123287671232
Q9UDY8	Q400G9	0.129979035639413
Q9UDY8	Q494X3	0.5121951219512195
Q9UDY8	Q496H8	0.58984375
Q9UDY8	Q499Z3	0.562874251497006
Q9UDY8	Q499Z4	0.0886998784933171
Q9UDY8	Q49A92	0.4264705882352941
Q9UDY8	Q49AA0	0.2767123287671232
Q9UDY8	Q49AR2	0.5121951219512195
Q9UDY8	Q4G0S7	0.3473684210526316
Q9UDY8	Q4KMZ8	0.2983870967741935
Q9UDY8	Q4V339	0.0385135135135135
Q9UDY8	Q4VXU2	0.3473684210526316
Q9UDY8	Q502W7	0.2767123287671232
Q9UDY8	Q504U0	0.4021164021164021
Q9UDY8	Q50LG9	0.5121951219512195
Q9UDY8	Q52LA3	0.562874251497006
Q9UDY8	Q52M93	0.2983870967741935
Q9UDY8	Q53EQ6	0.6545454545454545
Q9UDY8	Q53RY4	0.6177135339912606
Q9UDY8	Q53S08	0.2983870967741935
Q9UDY8	Q53SF7	0.58984375
Q9UDY8	Q587I9	0.6863905325443787
Q9UDY8	Q58FF3	0.2767123287671232
Q9UDY8	Q58FF6	0.3473684210526316
Q9UDY8	Q58FG0	0.3473684210526316
Q9UDY8	Q5BJE1	0.2067039106145251
Q9UDY8	Q5BLP8	0.8092485549132948
Q9UDY8	Q5CZA5	0.3473684210526316
Q9UDY8	Q5EBM4	0.4264705882352941
Q9UDY8	Q5GH70	0.2767123287671232
Q9UDY8	Q5GH73	0.58984375
Q9UDY8	Q5GH77	0.8217054263565892
Q9UDY8	Q5H9K5	0.6863905325443787
Q9UDY8	Q5HY98	0.2067039106145251
Q9UDY8	Q5HYK9	0.2767123287671232
Q9UDY8	Q5HYR2	0.562874251497006
Q9UDY8	Q5I0X7	0.129979035639413
Q9UDY8	Q5JNZ3	0.1092077087794432
Q9UDY8	Q5JQS5	0.562874251497006
Q9UDY8	Q5JRS4	0.562874251497006
Q9UDY8	Q5JRV8	0.562874251497006
Q9UDY8	Q5JS54	0.2983870967741935
Q9UDY8	Q5JTD7	0.2767123287671232
Q9UDY8	Q5JVG2	0.2983870967741935
Q9UDY8	Q5JVG8	0.3888888888888889
Q9UDY8	Q5JXM2	0.562874251497006
Q9UDY8	Q5M9N0	0.4
Q9UDY8	Q5MCW4	0.2767123287671232
Q9UDY8	Q5PT55	0.562874251497006
Q9UDY8	Q5SNV9	0.2983870967741935
Q9UDY8	Q5SRH9	0.129979035639413
Q9UDY8	Q5SSQ6	0.6863905325443787
Q9UDY8	Q5SV17	0.3473684210526316
Q9UDY8	Q5SVQ8	0.2067039106145251
Q9UDY8	Q5SWX8	0.4264705882352941
Q9UDY8	Q5SXM1	0.3473684210526316
Q9UDY8	Q5SZI1	0.58984375
Q9UDY8	Q5T0B9	0.5121951219512195
Q9UDY8	Q5T1A1	0.8092485549132948
Q9UDY8	Q5T1J5	0.129979035639413
Q9UDY8	Q5T5D7	0.2983870967741935
Q9UDY8	Q5T5M9	0.7272727272727273
Q9UDY8	Q5T681	0.6545454545454545
Q9UDY8	Q5T6J7	0.6863905325443787
Q9UDY8	Q5T9S5	0.562874251497006
Q9UDY8	Q5TC63	0.2767123287671232
Q9UDY8	Q5TEA3	0.562874251497006
Q9UDY8	Q5TEC3	0.2767123287671232
Q9UDY8	Q5TF21	0.562874251497006
Q9UDY8	Q5TF39	0.2767123287671232
Q9UDY8	Q5TFE4	0.562874251497006
Q9UDY8	Q5TGS1	0.7446808510638298
Q9UDY8	Q5TGY1	0.4264705882352941
Q9UDY8	Q5U3C3	0.58984375
Q9UDY8	Q5UAW9	0.562874251497006
Q9UDY8	Q5VIY5	0.129979035639413
Q9UDY8	Q5VSG8	0.4264705882352941
Q9UDY8	Q5VTL8	0.5121951219512195
Q9UDY8	Q5VTM2	0.525546588970118
Q9UDY8	Q5VU69	0.562874251497006
Q9UDY8	Q5VUD6	0.5121951219512195
Q9UDY8	Q5VUJ5	0.1092077087794432
Q9UDY8	Q5VUJ6	0.129979035639413
Q9UDY8	Q5VVM6	0.5121951219512195
Q9UDY8	Q5VVW2	0.2767123287671232
Q9UDY8	Q5VW22	0.1092077087794432
Q9UDY8	Q5VWQ0	0.2767123287671232
Q9UDY8	Q5VX52	0.129979035639413
Q9UDY8	Q5VXU3	0.2983870967741935
Q9UDY8	Q5VYV0	0.58984375
Q9UDY8	Q5VZ66	0.58984375
Q9UDY8	Q5VZI3	0.6545454545454545
Q9UDY8	Q5W0A0	0.3571428571428571
Q9UDY8	Q5W0V3	0.2983870967741935
Q9UDY8	Q5W186	0.5121951219512195
Q9UDY8	Q5XKK7	0.562874251497006
Q9UDY8	Q5XUX1	0.2983870967741935
Q9UDY8	Q63HM9	0.3473684210526316
Q9UDY8	Q63ZE4	0.129979035639413
Q9UDY8	Q658K8	0.1231231231231231
Q9UDY8	Q68CR1	0.0886998784933171
Q9UDY8	Q68DI1	0.0886998784933171
Q9UDY8	Q68DY9	0.129979035639413
Q9UDY8	Q69YU3	0.8217054263565892
Q9UDY8	Q6AI12	0.3571428571428571
Q9UDY8	Q6AW86	0.2767123287671232
Q9UDY8	Q6BEB4	0.3571428571428571
Q9UDY8	Q6DD87	0.1231231231231231
Q9UDY8	Q6EBC2	0.5121951219512195
Q9UDY8	Q6EKJ0	0.2983870967741935
Q9UDY8	Q6GPI1	0.2067039106145251
Q9UDY8	Q6ICG6	0.129979035639413
Q9UDY8	Q6IE38	0.6863905325443787
Q9UDY8	Q6IEV9	0.2983870967741935
Q9UDY8	Q6IEY1	0.562874251497006
Q9UDY8	Q6IF00	0.4021164021164021
Q9UDY8	Q6IF36	0.4021164021164021
Q9UDY8	Q6IF42	0.58984375
Q9UDY8	Q6IF63	0.6545454545454545
Q9UDY8	Q6IF82	0.562874251497006
Q9UDY8	Q6IF99	0.6545454545454545
Q9UDY8	Q6IFG1	0.5121951219512195
Q9UDY8	Q6IPX1	0.6545454545454545
Q9UDY8	Q6IS14	0.2983870967741935
Q9UDY8	Q6JVE9	0.6863905325443787
Q9UDY8	Q6L8G5	0.3473684210526316
Q9UDY8	Q6L9T8	0.2983870967741935
Q9UDY8	Q6NSI8	0.6545454545454545
Q9UDY8	Q6NSJ2	0.5121951219512195
Q9UDY8	Q6NSW5	0.52
Q9UDY8	Q6NT52	0.562874251497006
Q9UDY8	Q6NT89	0.6545454545454545
Q9UDY8	Q6NV75	0.5121951219512195
Q9UDY8	Q6NX49	0.0886998784933171
Q9UDY8	Q6NXP0	0.562874251497006
Q9UDY8	Q6NXP2	0.562874251497006
Q9UDY8	Q6NXT1	0.58984375
Q9UDY8	Q6P161	0.4264705882352941
Q9UDY8	Q6P280	0.129979035639413
Q9UDY8	Q6P3R8	0.2983870967741935
Q9UDY8	Q6P3V2	0.3473684210526316
Q9UDY8	Q6P474	0.6545454545454545
Q9UDY8	Q6P6B7	0.58984375
Q9UDY8	Q6P995	0.7446808510638298
Q9UDY8	Q6P9A1	0.129979035639413
Q9UDY8	Q6P9A3	0.0886998784933171
Q9UDY8	Q6PCB5	0.5121951219512195
Q9UDY8	Q6PEZ8	0.562874251497006
Q9UDY8	Q6PG37	0.4021164021164021
Q9UDY8	Q6PH81	0.6863905325443787
Q9UDY8	Q6PI47	0.7446808510638298
Q9UDY8	Q6PI97	0.52
Q9UDY8	Q6PID6	0.58984375
Q9UDY8	Q6PII5	0.6545454545454545
Q9UDY8	Q6PJ61	0.5121951219512195
Q9UDY8	Q6PJE2	0.6863905325443787
Q9UDY8	Q6PK04	0.5121951219512195
Q9UDY8	Q6PK81	0.0886998784933171
Q9UDY8	Q6PP77	0.7446808510638298
Q9UDY8	Q6Q6R5	0.6545454545454545
Q9UDY8	Q6S545	0.6863905325443787
Q9UDY8	Q6T423	0.562874251497006
Q9UDY8	Q6TFL3	0.4021164021164021
Q9UDY8	Q6UE05	0.2983870967741935
Q9UDY8	Q6UW10	0.7272727272727273
Q9UDY8	Q6UWE3	0.7272727272727273
Q9UDY8	Q6UWJ8	0.3888888888888889
Q9UDY8	Q6UWP8	0.4
Q9UDY8	Q6UWS5	0.562874251497006
Q9UDY8	Q6UWT2	0.7272727272727273
Q9UDY8	Q6UWX4	0.562874251497006
Q9UDY8	Q6UWY5	0.7272727272727273
Q9UDY8	Q6UX68	0.6863905325443787
Q9UDY8	Q6UX72	0.562874251497006
Q9UDY8	Q6UXD7	0.562874251497006
Q9UDY8	Q6UXF7	0.6545454545454545
Q9UDY8	Q6UXN7	0.5121951219512195
Q9UDY8	Q6UXU6	0.562874251497006
Q9UDY8	Q6UXV1	0.5121951219512195
Q9UDY8	Q6UXY8	0.3473684210526316
Q9UDY8	Q6V9R5	0.0483333333333333
Q9UDY8	Q6ZMB5	0.2823178049223834
Q9UDY8	Q6ZMN7	0.562874251497006
Q9UDY8	Q6ZMN8	0.6863905325443787
Q9UDY8	Q6ZMS4	0.0886998784933171
Q9UDY8	Q6ZMV5	0.7446808510638298
Q9UDY8	Q6ZMW2	0.2067039106145251
Q9UDY8	Q6ZMY6	0.3473684210526316
Q9UDY8	Q6ZMY9	0.0483333333333333
Q9UDY8	Q6ZN01	0.6863905325443787
Q9UDY8	Q6ZN06	0.3888888888888889
Q9UDY8	Q6ZN08	0.2767123287671232
Q9UDY8	Q6ZN19	0.3473684210526316
Q9UDY8	Q6ZN32	0.6863905325443787
Q9UDY8	Q6ZN79	0.3473684210526316
Q9UDY8	Q6ZNA1	0.3473684210526316
Q9UDY8	Q6ZNC4	0.3473684210526316
Q9UDY8	Q6ZNG1	0.58984375
Q9UDY8	Q6ZPB5	0.7446808510638298
Q9UDY8	Q6ZRF7	0.5121951219512195
Q9UDY8	Q6ZRI6	0.562874251497006
Q9UDY8	Q6ZRR5	0.3478260869565217
Q9UDY8	Q6ZRS4	0.2767123287671232
Q9UDY8	Q6ZSS3	0.129979035639413
Q9UDY8	Q6ZT07	0.5121951219512195
Q9UDY8	Q6ZTU2	0.58984375
Q9UDY8	Q6ZU65	0.7272727272727273
Q9UDY8	Q6ZU67	0.7272727272727273
Q9UDY8	Q6ZUS6	0.4021164021164021
Q9UDY8	Q6ZUT6	0.6863905325443787
Q9UDY8	Q6ZV50	0.8780487804878049
Q9UDY8	Q6ZVC0	0.1092077087794432
Q9UDY8	Q6ZVF9	0.562874251497006
Q9UDY8	Q6ZWB6	0.7272727272727273
Q9UDY8	Q71RC9	0.3473684210526316
Q9UDY8	Q75VX8	0.58984375
Q9UDY8	Q765I0	0.2767123287671232
Q9UDY8	Q76G19	0.5121951219512195
Q9UDY8	Q76KD6	0.0886998784933171
Q9UDY8	Q76KX8	0.129979035639413
Q9UDY8	Q7L0X2	0.562874251497006
Q9UDY8	Q7L311	0.5121951219512195
Q9UDY8	Q7L945	0.1092077087794432
Q9UDY8	Q7RTT3	0.3473684210526316
Q9UDY8	Q7RTT5	0.4021164021164021
Q9UDY8	Q7RTU0	0.7258064516129032
Q9UDY8	Q7RTU5	0.58984375
Q9UDY8	Q7RTV5	0.2983870967741935
Q9UDY8	Q7Z309	0.3473684210526316
Q9UDY8	Q7Z3E2	0.3473684210526316
Q9UDY8	Q7Z3V5	0.2983870967741935
Q9UDY8	Q7Z422	0.6545454545454545
Q9UDY8	Q7Z4H9	0.3571428571428571
Q9UDY8	Q7Z4L0	0.58984375
Q9UDY8	Q7Z4L9	0.4021164021164021
Q9UDY8	Q7Z4R8	0.2067039106145251
Q9UDY8	Q7Z572	0.562874251497006
Q9UDY8	Q7Z5L3	0.4
Q9UDY8	Q7Z5M5	0.562874251497006
Q9UDY8	Q7Z5Y7	0.562874251497006
Q9UDY8	Q7Z6M2	0.562874251497006
Q9UDY8	Q7Z6W1	0.58984375
Q9UDY8	Q7Z6W7	0.3473684210526316
Q9UDY8	Q7Z7K0	0.2983870967741935
Q9UDY8	Q7Z7K2	0.2767123287671232
Q9UDY8	Q86SM5	0.6545454545454545
Q9UDY8	Q86SM8	0.6863905325443787
Q9UDY8	Q86T29	0.2067039106145251
Q9UDY8	Q86T75	0.4021164021164021
Q9UDY8	Q86TE4	0.129979035639413
Q9UDY8	Q86UF2	0.562874251497006
Q9UDY8	Q86UV7	0.4264705882352941
Q9UDY8	Q86V71	0.2767123287671232
Q9UDY8	Q86VQ1	0.58984375
Q9UDY8	Q86VR8	0.6545454545454545
Q9UDY8	Q86VS3	0.3473684210526316
Q9UDY8	Q86W34	0.5121951219512195
Q9UDY8	Q86WR7	0.1999999999999999
Q9UDY8	Q86WT1	0.129979035639413
Q9UDY8	Q86WZ6	0.106951871657754
Q9UDY8	Q86X60	0.2983870967741935
Q9UDY8	Q86XG9	0.2767123287671232
Q9UDY8	Q86XN6	0.1231231231231231
Q9UDY8	Q86XU0	0.2982286505027919
Q9UDY8	Q86XZ4	0.2067039106145251
Q9UDY8	Q86YQ8	0.2983870967741935
Q9UDY8	Q86YR6	0.58984375
Q9UDY8	Q8IUB3	0.4021164021164021
Q9UDY8	Q8IUB5	0.5121951219512195
Q9UDY8	Q8IUF1	0.2767123287671232
Q9UDY8	Q8IUK8	0.4021164021164021
Q9UDY8	Q8IUS5	0.58984375
Q9UDY8	Q8IV03	0.6863905325443787
Q9UDY8	Q8IV33	0.2767123287671232
Q9UDY8	Q8IV38	0.7446808510638298
Q9UDY8	Q8IV50	0.562874251497006
Q9UDY8	Q8IVC4	0.2983870967741935
Q9UDY8	Q8IVF6	0.5121951219512195
Q9UDY8	Q8IVV8	0.4264705882352941
Q9UDY8	Q8IVY1	0.562874251497006
Q9UDY8	Q8IW50	0.5121951219512195
Q9UDY8	Q8IW70	0.5121951219512195
Q9UDY8	Q8IX94	0.562874251497006
Q9UDY8	Q8IXE1	0.5121951219512195
Q9UDY8	Q8IXF9	0.7272727272727273
Q9UDY8	Q8IXQ4	0.58984375
Q9UDY8	Q8IXU6	0.5121951219512195
Q9UDY8	Q8IY50	0.6545454545454545
Q9UDY8	Q8IYB9	0.3473684210526316
Q9UDY8	Q8IYK2	0.129979035639413
Q9UDY8	Q8IYL3	0.4021164021164021
Q9UDY8	Q8IYM0	0.562874251497006
Q9UDY8	Q8IYN0	0.5121951219512195
Q9UDY8	Q8IYS2	0.562874251497006
Q9UDY8	Q8IYS8	0.5121951219512195
Q9UDY8	Q8IYW4	0.6545454545454545
Q9UDY8	Q8IZ02	0.562874251497006
Q9UDY8	Q8IZ13	0.5121951219512195
Q9UDY8	Q8IZ16	0.5121951219512195
Q9UDY8	Q8IZ40	0.2767123287671232
Q9UDY8	Q8IZ81	0.1092077087794432
Q9UDY8	Q8IZD0	0.7258064516129032
Q9UDY8	Q8IZJ6	0.3473684210526316
Q9UDY8	Q8IZM8	0.0385135135135135
Q9UDY8	Q8N0V4	0.562874251497006
Q9UDY8	Q8N0Z2	0.3473684210526316
Q9UDY8	Q8N0Z9	0.5121951219512195
Q9UDY8	Q8N127	0.5121951219512195
Q9UDY8	Q8N129	0.58984375
Q9UDY8	Q8N141	0.4264705882352941
Q9UDY8	Q8N146	0.562874251497006
Q9UDY8	Q8N148	0.7446808510638298
Q9UDY8	Q8N162	0.5121951219512195
Q9UDY8	Q8N1L4	0.562874251497006
Q9UDY8	Q8N1N0	0.562874251497006
Q9UDY8	Q8N1W2	0.3473684210526316
Q9UDY8	Q8N228	0.5121951219512195
Q9UDY8	Q8N283	0.6863905325443787
Q9UDY8	Q8N2I2	0.1231231231231231
Q9UDY8	Q8N2X6	0.562874251497006
Q9UDY8	Q8N309	0.5121951219512195
Q9UDY8	Q8N3F9	0.58984375
Q9UDY8	Q8N3Z3	0.5121951219512195
Q9UDY8	Q8N431	0.4021164021164021
Q9UDY8	Q8N4B4	0.2983870967741935
Q9UDY8	Q8N4F7	0.4021164021164021
Q9UDY8	Q8N4S0	0.3473684210526316
Q9UDY8	Q8N4V2	0.2767123287671232
Q9UDY8	Q8N4Z0	0.562874251497006
Q9UDY8	Q8N531	0.2983870967741935
Q9UDY8	Q8N587	0.0886998784933171
Q9UDY8	Q8N5C6	0.5121951219512195
Q9UDY8	Q8N5H3	0.5121951219512195
Q9UDY8	Q8N5J4	0.6545454545454545
Q9UDY8	Q8N5W9	0.6863905325443787
Q9UDY8	Q8N5X7	0.6545454545454545
Q9UDY8	Q8N687	0.7258064516129032
Q9UDY8	Q8N688	0.5121951219512195
Q9UDY8	Q8N6N6	0.3333333333333333
Q9UDY8	Q8N6Q1	0.58984375
Q9UDY8	Q8N6Y2	0.4021164021164021
Q9UDY8	Q8N782	0.4
Q9UDY8	Q8N7C7	0.5121951219512195
Q9UDY8	Q8N7G0	0.52
Q9UDY8	Q8N7Q3	0.2067039106145251
Q9UDY8	Q8N7R0	0.562874251497006
Q9UDY8	Q8N7S2	0.6545454545454545
Q9UDY8	Q8N878	0.2067039106145251
Q9UDY8	Q8N8C0	0.4021164021164021
Q9UDY8	Q8N8D1	0.3478260869565217
Q9UDY8	Q8N8F7	0.129979035639413
Q9UDY8	Q8N8J7	0.2983870967741935
Q9UDY8	Q8N8R5	0.5121951219512195
Q9UDY8	Q8N8U2	0.9142857142857144
Q9UDY8	Q8N8Z6	0.4264705882352941
Q9UDY8	Q8N957	0.2767123287671232
Q9UDY8	Q8N961	0.562874251497006
Q9UDY8	Q8N967	0.562874251497006
Q9UDY8	Q8N972	0.129979035639413
Q9UDY8	Q8N998	0.5121951219512195
Q9UDY8	Q8N9B8	0.4
Q9UDY8	Q8N9F8	0.2767123287671232
Q9UDY8	Q8N9K5	0.5121951219512195
Q9UDY8	Q8N9N7	0.3473684210526316
Q9UDY8	Q8N9T8	0.58984375
Q9UDY8	Q8NA92	0.5121951219512195
Q9UDY8	Q8NB42	0.2983870967741935
Q9UDY8	Q8NB46	0.2767123287671232
Q9UDY8	Q8NB50	0.4264705882352941
Q9UDY8	Q8NBL3	0.5121951219512195
Q9UDY8	Q8NC74	0.3473684210526316
Q9UDY8	Q8NCQ5	0.2983870967741935
Q9UDY8	Q8ND07	0.6863905325443787
Q9UDY8	Q8ND61	0.2767123287671232
Q9UDY8	Q8NE22	0.2767123287671232
Q9UDY8	Q8NE65	0.3571428571428571
Q9UDY8	Q8NEC7	0.562874251497006
Q9UDY8	Q8NEG4	0.7446808510638298
Q9UDY8	Q8NEG7	0.7272727272727273
Q9UDY8	Q8NEK5	0.0385135135135135
Q9UDY8	Q8NEM1	0.3571428571428571
Q9UDY8	Q8NEM2	0.2983870967741935
Q9UDY8	Q8NEW7	0.6863905325443787
Q9UDY8	Q8NEY3	0.7258064516129032
Q9UDY8	Q8NFI4	0.5121951219512195
Q9UDY8	Q8NFR7	0.2767123287671232
Q9UDY8	Q8NG41	0.6545454545454545
Q9UDY8	Q8NG75	0.4021164021164021
Q9UDY8	Q8NG78	0.3571428571428571
Q9UDY8	Q8NG92	0.562874251497006
Q9UDY8	Q8NG94	0.6863905325443787
Q9UDY8	Q8NG95	0.5121951219512195
Q9UDY8	Q8NG99	0.5121951219512195
Q9UDY8	Q8NGA1	0.4264705882352941
Q9UDY8	Q8NGA2	0.5121951219512195
Q9UDY8	Q8NGA5	0.58984375
Q9UDY8	Q8NGA6	0.58984375
Q9UDY8	Q8NGA8	0.6545454545454545
Q9UDY8	Q8NGB2	0.4021164021164021
Q9UDY8	Q8NGB4	0.4264705882352941
Q9UDY8	Q8NGB6	0.4264705882352941
Q9UDY8	Q8NGB8	0.5121951219512195
Q9UDY8	Q8NGB9	0.4021164021164021
Q9UDY8	Q8NGC0	0.2767123287671232
Q9UDY8	Q8NGC1	0.562874251497006
Q9UDY8	Q8NGC2	0.3888888888888889
Q9UDY8	Q8NGC3	0.5121951219512195
Q9UDY8	Q8NGC4	0.562874251497006
Q9UDY8	Q8NGC5	0.562874251497006
Q9UDY8	Q8NGC6	0.5121951219512195
Q9UDY8	Q8NGC7	0.6545454545454545
Q9UDY8	Q8NGC9	0.58984375
Q9UDY8	Q8NGD1	0.562874251497006
Q9UDY8	Q8NGD2	0.5121951219512195
Q9UDY8	Q8NGD3	0.3473684210526316
Q9UDY8	Q8NGD4	0.3888888888888889
Q9UDY8	Q8NGD5	0.562874251497006
Q9UDY8	Q8NGE0	0.562874251497006
Q9UDY8	Q8NGE1	0.562874251497006
Q9UDY8	Q8NGE5	0.5121951219512195
Q9UDY8	Q8NGE7	0.4264705882352941
Q9UDY8	Q8NGE8	0.5121951219512195
Q9UDY8	Q8NGE9	0.5121951219512195
Q9UDY8	Q8NGF0	0.562874251497006
Q9UDY8	Q8NGF7	0.4
Q9UDY8	Q8NGF8	0.3478260869565217
Q9UDY8	Q8NGF9	0.562874251497006
Q9UDY8	Q8NGG0	0.5121951219512195
Q9UDY8	Q8NGG1	0.562874251497006
Q9UDY8	Q8NGG3	0.3473684210526316
Q9UDY8	Q8NGG4	0.5121951219512195
Q9UDY8	Q8NGG5	0.3571428571428571
Q9UDY8	Q8NGG6	0.5121951219512195
Q9UDY8	Q8NGG7	0.5121951219512195
Q9UDY8	Q8NGG8	0.4264705882352941
Q9UDY8	Q8NGH3	0.5121951219512195
Q9UDY8	Q8NGH5	0.58984375
Q9UDY8	Q8NGH6	0.562874251497006
Q9UDY8	Q8NGH8	0.562874251497006
Q9UDY8	Q8NGH9	0.5121951219512195
Q9UDY8	Q8NGI0	0.3473684210526316
Q9UDY8	Q8NGI3	0.562874251497006
Q9UDY8	Q8NGI4	0.58984375
Q9UDY8	Q8NGI6	0.562874251497006
Q9UDY8	Q8NGI7	0.6545454545454545
Q9UDY8	Q8NGJ0	0.562874251497006
Q9UDY8	Q8NGJ1	0.58984375
Q9UDY8	Q8NGJ2	0.3571428571428571
Q9UDY8	Q8NGJ3	0.4264705882352941
Q9UDY8	Q8NGJ4	0.52
Q9UDY8	Q8NGJ5	0.2983870967741935
Q9UDY8	Q8NGJ6	0.129979035639413
Q9UDY8	Q8NGJ8	0.58984375
Q9UDY8	Q8NGJ9	0.58984375
Q9UDY8	Q8NGK0	0.2067039106145251
Q9UDY8	Q8NGK1	0.562874251497006
Q9UDY8	Q8NGK4	0.562874251497006
Q9UDY8	Q8NGK5	0.562874251497006
Q9UDY8	Q8NGK9	0.5121951219512195
Q9UDY8	Q8NGL0	0.5121951219512195
Q9UDY8	Q8NGL1	0.562874251497006
Q9UDY8	Q8NGL2	0.4021164021164021
Q9UDY8	Q8NGL3	0.3571428571428571
Q9UDY8	Q8NGL4	0.562874251497006
Q9UDY8	Q8NGL6	0.562874251497006
Q9UDY8	Q8NGL7	0.2983870967741935
Q9UDY8	Q8NGL9	0.5121951219512195
Q9UDY8	Q8NGM1	0.2983870967741935
Q9UDY8	Q8NGM8	0.5121951219512195
Q9UDY8	Q8NGN0	0.58984375
Q9UDY8	Q8NGN1	0.6863905325443787
Q9UDY8	Q8NGN2	0.5121951219512195
Q9UDY8	Q8NGN4	0.6863905325443787
Q9UDY8	Q8NGN5	0.6863905325443787
Q9UDY8	Q8NGN6	0.562874251497006
Q9UDY8	Q8NGN7	0.4021164021164021
Q9UDY8	Q8NGN8	0.562874251497006
Q9UDY8	Q8NGP0	0.2067039106145251
Q9UDY8	Q8NGP2	0.58984375
Q9UDY8	Q8NGP3	0.5121951219512195
Q9UDY8	Q8NGP9	0.3473684210526316
Q9UDY8	Q8NGQ3	0.3473684210526316
Q9UDY8	Q8NGQ5	0.5121951219512195
Q9UDY8	Q8NGQ6	0.562874251497006
Q9UDY8	Q8NGR1	0.562874251497006
Q9UDY8	Q8NGR3	0.562874251497006
Q9UDY8	Q8NGR5	0.4
Q9UDY8	Q8NGR8	0.3473684210526316
Q9UDY8	Q8NGS0	0.5121951219512195
Q9UDY8	Q8NGS1	0.5121951219512195
Q9UDY8	Q8NGS3	0.562874251497006
Q9UDY8	Q8NGS4	0.5121951219512195
Q9UDY8	Q8NGS5	0.6545454545454545
Q9UDY8	Q8NGS6	0.562874251497006
Q9UDY8	Q8NGT1	0.5121951219512195
Q9UDY8	Q8NGT2	0.58984375
Q9UDY8	Q8NGT5	0.58984375
Q9UDY8	Q8NGT7	0.562874251497006
Q9UDY8	Q8NGU1	0.6545454545454545
Q9UDY8	Q8NGU2	0.5121951219512195
Q9UDY8	Q8NGV5	0.4264705882352941
Q9UDY8	Q8NGV7	0.5121951219512195
Q9UDY8	Q8NGX0	0.6545454545454545
Q9UDY8	Q8NGX5	0.562874251497006
Q9UDY8	Q8NGX6	0.562874251497006
Q9UDY8	Q8NGX8	0.5121951219512195
Q9UDY8	Q8NGX9	0.6545454545454545
Q9UDY8	Q8NGY2	0.58984375
Q9UDY8	Q8NGY5	0.58984375
Q9UDY8	Q8NGY6	0.6545454545454545
Q9UDY8	Q8NGY7	0.2767123287671232
Q9UDY8	Q8NGZ2	0.58984375
Q9UDY8	Q8NGZ3	0.5121951219512195
Q9UDY8	Q8NGZ4	0.5121951219512195
Q9UDY8	Q8NGZ6	0.58984375
Q9UDY8	Q8NGZ9	0.562874251497006
Q9UDY8	Q8NH05	0.58984375
Q9UDY8	Q8NH07	0.6863905325443787
Q9UDY8	Q8NH09	0.58984375
Q9UDY8	Q8NH16	0.58984375
Q9UDY8	Q8NH18	0.3571428571428571
Q9UDY8	Q8NH37	0.4021164021164021
Q9UDY8	Q8NH40	0.6545454545454545
Q9UDY8	Q8NH41	0.562874251497006
Q9UDY8	Q8NH42	0.562874251497006
Q9UDY8	Q8NH49	0.5121951219512195
Q9UDY8	Q8NH50	0.4
Q9UDY8	Q8NH51	0.5121951219512195
Q9UDY8	Q8NH53	0.3473684210526316
Q9UDY8	Q8NH54	0.562874251497006
Q9UDY8	Q8NH55	0.562874251497006
Q9UDY8	Q8NH56	0.4264705882352941
Q9UDY8	Q8NH57	0.5121951219512195
Q9UDY8	Q8NH61	0.3571428571428571
Q9UDY8	Q8NH63	0.4021164021164021
Q9UDY8	Q8NH64	0.2767123287671232
Q9UDY8	Q8NH70	0.3473684210526316
Q9UDY8	Q8NH72	0.58984375
Q9UDY8	Q8NH73	0.3473684210526316
Q9UDY8	Q8NH76	0.5121951219512195
Q9UDY8	Q8NH79	0.58984375
Q9UDY8	Q8NH80	0.562874251497006
Q9UDY8	Q8NH81	0.6545454545454545
Q9UDY8	Q8NH83	0.5121951219512195
Q9UDY8	Q8NH90	0.4021164021164021
Q9UDY8	Q8NH93	0.2983870967741935
Q9UDY8	Q8NHA8	0.5121951219512195
Q9UDY8	Q8NHB7	0.4021164021164021
Q9UDY8	Q8NHB8	0.562874251497006
Q9UDY8	Q8NHC5	0.2067039106145251
Q9UDY8	Q8NHC6	0.4021164021164021
Q9UDY8	Q8NHC7	0.5121951219512195
Q9UDY8	Q8NHU0	0.5121951219512195
Q9UDY8	Q8NHW5	0.2067039106145251
Q9UDY8	Q8NHW6	0.2067039106145251
Q9UDY8	Q8TAI1	0.562874251497006
Q9UDY8	Q8TAV0	0.5121951219512195
Q9UDY8	Q8TAW3	0.129979035639413
Q9UDY8	Q8TB22	0.562874251497006
Q9UDY8	Q8TB69	0.0886998784933171
Q9UDY8	Q8TBF8	0.1999999999999999
Q9UDY8	Q8TBR7	0.4021164021164021
Q9UDY8	Q8TC90	0.2067039106145251
Q9UDY8	Q8TCP9	0.562874251497006
Q9UDY8	Q8TD55	0.2067039106145251
Q9UDY8	Q8TDS7	0.52
Q9UDY8	Q8TDU5	0.2983870967741935
Q9UDY8	Q8TEE9	0.1999999999999999
Q9UDY8	Q8TEQ0	0.2767123287671232
Q9UDY8	Q8TF20	0.2983870967741935
Q9UDY8	Q8TF32	0.5121951219512195
Q9UDY8	Q8TF61	0.0886998784933171
Q9UDY8	Q8WUY8	0.52
Q9UDY8	Q8WUY9	0.7272727272727273
Q9UDY8	Q8WV15	0.6545454545454545
Q9UDY8	Q8WV83	0.9142857142857144
Q9UDY8	Q8WVC6	0.1999999999999999
Q9UDY8	Q8WVF2	0.129979035639413
Q9UDY8	Q8WW18	0.2767123287671232
Q9UDY8	Q8WW36	0.58984375
Q9UDY8	Q8WW62	0.2067039106145251
Q9UDY8	Q8WWA1	0.58984375
Q9UDY8	Q8WX39	0.6545454545454545
Q9UDY8	Q8WXE0	0.7446808510638298
Q9UDY8	Q8WXT5	0.6863905325443787
Q9UDY8	Q8WZ33	0.6863905325443787
Q9UDY8	Q8WZ82	0.6863905325443787
Q9UDY8	Q8WZA0	0.562874251497006
Q9UDY8	Q8WZA6	0.562874251497006
Q9UDY8	Q92670	0.4021164021164021
Q9UDY8	Q93075	0.7272727272727273
Q9UDY8	Q93083	0.2067039106145251
Q9UDY8	Q969E1	0.4264705882352941
Q9UDY8	Q969W3	0.0385135135135135
Q9UDY8	Q96AB3	0.4021164021164021
Q9UDY8	Q96AQ9	0.5121951219512195
Q9UDY8	Q96BM0	0.3571428571428571
Q9UDY8	Q96BX8	0.2983870967741935
Q9UDY8	Q96C34	0.2983870967741935
Q9UDY8	Q96C90	0.562874251497006
Q9UDY8	Q96CD0	0.562874251497006
Q9UDY8	Q96CS4	0.1092077087794432
Q9UDY8	Q96CT2	0.2983870967741935
Q9UDY8	Q96DC7	0.3571428571428571
Q9UDY8	Q96DD0	0.5121951219512195
Q9UDY8	Q96DU9	0.3473684210526316
Q9UDY8	Q96E39	0.5121951219512195
Q9UDY8	Q96EI5	0.2983870967741935
Q9UDY8	Q96EK2	0.2983870967741935
Q9UDY8	Q96EL2	0.4021164021164021
Q9UDY8	Q96ER3	0.2767123287671232
Q9UDY8	Q96F63	0.5121951219512195
Q9UDY8	Q96FB5	0.5121951219512195
Q9UDY8	Q96G27	0.5121951219512195
Q9UDY8	Q96GE5	0.2983870967741935
Q9UDY8	Q96H12	0.6863905325443787
Q9UDY8	Q96H40	0.3473684210526316
Q9UDY8	Q96H79	0.58984375
Q9UDY8	Q96HV5	0.562874251497006
Q9UDY8	Q96I13	0.428226917756517
Q9UDY8	Q96JF6	0.3473684210526316
Q9UDY8	Q96K17	0.2983870967741935
Q9UDY8	Q96K37	0.7446808510638298
Q9UDY8	Q96KN9	0.7446808510638298
Q9UDY8	Q96KT7	0.2767123287671232
Q9UDY8	Q96KV6	0.58984375
Q9UDY8	Q96L03	0.2067039106145251
Q9UDY8	Q96LB0	0.5121951219512195
Q9UDY8	Q96LP2	0.2983870967741935
Q9UDY8	Q96LT6	0.2983870967741935
Q9UDY8	Q96LU7	0.5121951219512195
Q9UDY8	Q96LW1	0.2067039106145251
Q9UDY8	Q96M43	0.2767123287671232
Q9UDY8	Q96MC5	0.6545454545454545
Q9UDY8	Q96ME7	0.129979035639413
Q9UDY8	Q96MF6	0.58984375
Q9UDY8	Q96MK2	0.58984375
Q9UDY8	Q96MR9	0.2983870967741935
Q9UDY8	Q96MU6	0.129979035639413
Q9UDY8	Q96MW1	0.2631578947368421
Q9UDY8	Q96MY1	0.2983870967741935
Q9UDY8	Q96N03	0.562874251497006
Q9UDY8	Q96N11	0.3473684210526316
Q9UDY8	Q96N20	0.4021164021164021
Q9UDY8	Q96N22	0.4264705882352941
Q9UDY8	Q96N46	0.58984375
Q9UDY8	Q96NA8	0.7272727272727273
Q9UDY8	Q96ND0	0.129979035639413
Q9UDY8	Q96ND8	0.3473684210526316
Q9UDY8	Q96NG8	0.106951871657754
Q9UDY8	Q96NI8	0.3473684210526316
Q9UDY8	Q96NJ3	0.1092077087794432
Q9UDY8	Q96NJ6	0.2067039106145251
Q9UDY8	Q96NK8	0.5121951219512195
Q9UDY8	Q96NS5	0.58984375
Q9UDY8	Q96NT1	0.3473684210526316
Q9UDY8	Q96P64	0.2067039106145251
Q9UDY8	Q96PG2	0.2767123287671232
Q9UDY8	Q96PX6	0.4021164021164021
Q9UDY8	Q96QD5	0.6545454545454545
Q9UDY8	Q96QE4	0.58984375
Q9UDY8	Q96R09	0.5121951219512195
Q9UDY8	Q96R27	0.58984375
Q9UDY8	Q96R45	0.562874251497006
Q9UDY8	Q96R47	0.58984375
Q9UDY8	Q96R54	0.5121951219512195
Q9UDY8	Q96R67	0.3571428571428571
Q9UDY8	Q96R69	0.58984375
Q9UDY8	Q96R72	0.4021164021164021
Q9UDY8	Q96R84	0.5121951219512195
Q9UDY8	Q96RC9	0.4021164021164021
Q9UDY8	Q96RD0	0.4021164021164021
Q9UDY8	Q96RD1	0.6545454545454545
Q9UDY8	Q96RD2	0.562874251497006
Q9UDY8	Q96RD3	0.52
Q9UDY8	Q96RM1	0.4021164021164021
Q9UDY8	Q96RT6	0.58984375
Q9UDY8	Q96RY5	0.129979035639413
Q9UDY8	Q96SL8	0.2767123287671232
Q9UDY8	Q96T17	0.58984375
Q9UDY8	Q96T25	0.3571428571428571
Q9UDY8	Q99457	0.8217054263565892
Q9UDY8	Q99463	0.562874251497006
Q9UDY8	Q99470	0.2767123287671232
Q9UDY8	Q99676	0.3473684210526316
Q9UDY8	Q99680	0.562874251497006
Q9UDY8	Q9BPW5	0.3473684210526316
Q9UDY8	Q9BQ13	0.5121951219512195
Q9UDY8	Q9BQ48	0.6545454545454545
Q9UDY8	Q9BQ75	0.2767123287671232
Q9UDY8	Q9BQN1	0.6545454545454545
Q9UDY8	Q9BQP9	0.562874251497006
Q9UDY8	Q9BR09	0.6863905325443787
Q9UDY8	Q9BR77	0.7258064516129032
Q9UDY8	Q9BRH9	0.0886998784933171
Q9UDY8	Q9BRP7	0.562874251497006
Q9UDY8	Q9BSC4	0.58984375
Q9UDY8	Q9BSJ1	0.58984375
Q9UDY8	Q9BSK0	0.562874251497006
Q9UDY8	Q9BSY4	0.562874251497006
Q9UDY8	Q9BTF0	0.7446808510638298
Q9UDY8	Q9BTV7	0.5121951219512195
Q9UDY8	Q9BTY7	0.58984375
Q9UDY8	Q9BUA6	0.2983870967741935
Q9UDY8	Q9BV87	0.8833333333333333
Q9UDY8	Q9BV97	0.1092077087794432
Q9UDY8	Q9BVM2	0.2983870967741935
Q9UDY8	Q9BVV8	0.58984375
Q9UDY8	Q9BWD3	0.4021164021164021
Q9UDY8	Q9BWM5	0.2767123287671232
Q9UDY8	Q9BWT6	0.2767123287671232
Q9UDY8	Q9BWW9	0.2767123287671232
Q9UDY8	Q9BX69	0.562874251497006
Q9UDY8	Q9BX73	0.4021164021164021
Q9UDY8	Q9BXE9	0.3473684210526316
Q9UDY8	Q9BXM9	0.2067039106145251
Q9UDY8	Q9BXU3	0.2767123287671232
Q9UDY8	Q9BXW7	0.5121951219512195
Q9UDY8	Q9BXY0	0.562874251497006
Q9UDY8	Q9BY31	0.0483333333333333
Q9UDY8	Q9BY71	0.8092485549132948
Q9UDY8	Q9BYE4	0.562874251497006
Q9UDY8	Q9BYT5	0.4264705882352941
Q9UDY8	Q9BYU5	0.562874251497006
Q9UDY8	Q9BZE3	0.562874251497006
Q9UDY8	Q9BZW5	0.562874251497006
Q9UDY8	Q9C002	0.5121951219512195
Q9UDY8	Q9C010	0.8092485549132948
Q9UDY8	Q9C0B7	0.5121951219512195
Q9UDY8	Q9C0B9	0.58984375
Q9UDY8	Q9C0I3	0.2983870967741935
Q9UDY8	Q9C0I9	0.2983870967741935
Q9UDY8	Q9C0K3	0.2767123287671232
Q9UDY8	Q9GIP4	0.4264705882352941
Q9UDY8	Q9GZK7	0.58984375
Q9UDY8	Q9GZN6	0.3473684210526316
Q9UDY8	Q9GZN8	0.4021164021164021
Q9UDY8	Q9GZP8	0.2767123287671232
Q9UDY8	Q9GZU3	0.2767123287671232
Q9UDY8	Q9GZW5	0.562874251497006
Q9UDY8	Q9H0K4	0.3478260869565217
Q9UDY8	Q9H0M5	0.1231231231231231
Q9UDY8	Q9H1C3	0.2983870967741935
Q9UDY8	Q9H1C7	0.5121951219512195
Q9UDY8	Q9H1M0	0.7446808510638298
Q9UDY8	Q9H1M3	0.6863905325443787
Q9UDY8	Q9H1Q7	0.2067039106145251
Q9UDY8	Q9H2C5	0.1999999999999999
Q9UDY8	Q9H2C8	0.1999999999999999
Q9UDY8	Q9H2Z4	0.6545454545454545
Q9UDY8	Q9H321	0.3473684210526316
Q9UDY8	Q9H322	0.3888888888888889
Q9UDY8	Q9H343	0.4021164021164021
Q9UDY8	Q9H344	0.3473684210526316
Q9UDY8	Q9H346	0.58984375
Q9UDY8	Q9H3H9	0.2767123287671232
Q9UDY8	Q9H3V2	0.4021164021164021
Q9UDY8	Q9H3Y0	0.4021164021164021
Q9UDY8	Q9H5J0	0.58984375
Q9UDY8	Q9H6N6	0.58984375
Q9UDY8	Q9H6Y5	0.8217054263565892
Q9UDY8	Q9H765	0.4021164021164021
Q9UDY8	Q9H7R5	0.4
Q9UDY8	Q9H7X2	0.8092485549132948
Q9UDY8	Q9H7Y0	0.3473684210526316
Q9UDY8	Q9H841	0.3473684210526316
Q9UDY8	Q9H853	0.0460526315789473
Q9UDY8	Q9H8G1	0.5121951219512195
Q9UDY8	Q9H8G2	0.2067039106145251
Q9UDY8	Q9H8M1	0.562874251497006
Q9UDY8	Q9H8U3	0.8181818181818182
Q9UDY8	Q9H939	0.4021164021164021
Q9UDY8	Q9H963	0.562874251497006
Q9UDY8	Q9H972	0.3473684210526316
Q9UDY8	Q9H9S3	0.5121951219512195
Q9UDY8	Q9H9Y4	0.58984375
Q9UDY8	Q9HA90	0.4
Q9UDY8	Q9HAH1	0.106951871657754
Q9UDY8	Q9HB31	0.7446808510638298
Q9UDY8	Q9HBT7	0.0847457627118644
Q9UDY8	Q9HC44	0.1092077087794432
Q9UDY8	Q9HCJ3	0.129979035639413
Q9UDY8	Q9HCJ5	0.562874251497006
Q9UDY8	Q9HCL3	0.4264705882352941
Q9UDY8	Q9HCM7	0.4264705882352941
Q9UDY8	Q9HCZ1	0.3473684210526316
Q9UDY8	Q9HD45	0.4021164021164021
Q9UDY8	Q9NNX9	0.2067039106145251
Q9UDY8	Q9NNZ3	0.4021164021164021
Q9UDY8	Q9NNZ6	0.2983870967741935
Q9UDY8	Q9NPD7	0.1231231231231231
Q9UDY8	Q9NPI7	0.2767123287671232
Q9UDY8	Q9NQF3	0.4021164021164021
Q9UDY8	Q9NRD0	0.9142857142857144
Q9UDY8	Q9NRP2	0.4021164021164021
Q9UDY8	Q9NRP4	0.2983870967741935
Q9UDY8	Q9NSJ1	0.3473684210526316
Q9UDY8	Q9NSY2	0.4264705882352941
Q9UDY8	Q9NU23	0.2067039106145251
Q9UDY8	Q9NUG4	0.2067039106145251
Q9UDY8	Q9NV39	0.52
Q9UDY8	Q9NVA4	0.4264705882352941
Q9UDY8	Q9NVM1	0.2983870967741935
Q9UDY8	Q9NVR0	0.6863905325443787
Q9UDY8	Q9NW07	0.1231231231231231
Q9UDY8	Q9NW82	0.5121951219512195
Q9UDY8	Q9NWM3	0.8217054263565892
Q9UDY8	Q9NX00	0.4264705882352941
Q9UDY8	Q9NX05	0.4021164021164021
Q9UDY8	Q9NXD2	0.8217054263565892
Q9UDY8	Q9NXN4	0.562874251497006
Q9UDY8	Q9NXT0	0.1092077087794432
Q9UDY8	Q9NXU5	0.58984375
Q9UDY8	Q9NYF3	0.2067039106145251
Q9UDY8	Q9NYS7	0.106951871657754
Q9UDY8	Q9NYT6	0.2767123287671232
Q9UDY8	Q9NZF1	0.2983870967741935
Q9UDY8	Q9NZH4	0.5121951219512195
Q9UDY8	Q9NZP2	0.562874251497006
Q9UDY8	Q9NZP5	0.58984375
Q9UDY8	Q9P1A2	0.7446808510638298
Q9UDY8	Q9P1P4	0.562874251497006
Q9UDY8	Q9P1Q5	0.3473684210526316
Q9UDY8	Q9P227	0.0239631336405529
Q9UDY8	Q9P255	0.4021164021164021
Q9UDY8	Q9P2B7	0.3473684210526316
Q9UDY8	Q9P2F5	0.129979035639413
Q9UDY8	Q9UBI9	0.4021164021164021
Q9UDY8	Q9UBK7	0.6863905325443787
Q9UDY8	Q9UC06	0.4
Q9UDY8	Q9UD57	0.7272727272727273
Q9UDY8	Q9UF47	0.58984375
Q9UDY8	Q9UFN0	0.2767123287671232
Q9UDY8	Q9UG63	0.2067039106145251
Q9UDY8	Q9UGF5	0.562874251497006
Q9UDY8	Q9UGF6	0.5121951219512195
Q9UDY8	Q9UGF7	0.562874251497006
Q9UDY8	Q9UGV2	0.562874251497006
Q9UDY8	Q9UH36	0.562874251497006
Q9UDY8	Q9UI15	0.562874251497006
Q9UDY8	Q9UJJ7	0.7446808510638298
Q9UDY8	Q9UJN7	0.1092077087794432
Q9UDY8	Q9UK10	0.3473684210526316
Q9UDY8	Q9UK12	0.2767123287671232
Q9UDY8	Q9UK28	0.2767123287671232
Q9UDY8	Q9UKQ9	0.7446808510638298
Q9UDY8	Q9UKY7	0.562874251497006
Q9UDY8	Q9UL59	0.2983870967741935
Q9UDY8	Q9ULL1	0.106951871657754
Q9UDY8	Q9ULM0	0.562874251497006
Q9UDY8	Q9UND3	0.1999999999999999
Q9UDY8	Q9UNX3	0.3473684210526316
Q9UDY8	Q9UPR6	0.5121951219512195
Q9UDY8	Q9Y291	0.2631578947368421
Q9UDY8	Q9Y2G7	0.5121951219512195
Q9UDY8	Q9Y2H5	0.0460526315789473
Q9UDY8	Q9Y2S6	0.2767123287671232
Q9UDY8	Q9Y312	0.2067039106145251
Q9UDY8	Q9Y343	0.3473684210526316
Q9UDY8	Q9Y3B9	0.6863905325443787
Q9UDY8	Q9Y3D5	0.5121951219512195
Q9UDY8	Q9Y3N9	0.562874251497006
Q9UDY8	Q9Y4A9	0.58984375
Q9UDY8	Q9Y4E6	0.0342465753424657
Q9UDY8	Q9Y519	0.4
Q9UDY8	Q9Y534	0.5121951219512195
Q9UDY8	Q9Y536	0.1092077087794432
Q9UDY8	Q9Y581	0.562874251497006
Q9UDY8	Q9Y5P0	0.2983870967741935
Q9UDY8	Q9Y614	0.3478260869565217
Q9UDY8	Q9Y6F7	0.8833333333333333
Q9UDY8	Q9Y6R6	0.4264705882352941
Q9UDY8	Q9Y6U7	0.6863905325443787
Q9UDY8	Q9Y6X4	0.4
Q9UDY8	A0A087WUV0	0.1092077087794432
Q9UDY8	A0A087WWA1	0.6863905325443787
Q9UDY8	A0A087WXS9	0.562874251497006
Q9UDY8	A0A087X1G2	0.58984375
Q9UDY8	A0A096LNW5	0.562874251497006
Q9UDY8	A0A0A0MT70	0.2983870967741935
Q9UDY8	A0A0A0MT76	0.7446808510638298
Q9UDY8	A0A0A0MT87	0.3473684210526316
Q9UDY8	A0A0A0MT94	0.2983870967741935
Q9UDY8	A0A0A0MTA4	0.5121951219512195
Q9UDY8	A0A0D9SF12	0.562874251497006
Q9UDY8	A0A0G2JMD5	0.5121951219512195
Q9UDY8	A0A0J9YWP8	0.2767123287671232
Q9UDY8	A0A0J9YX57	0.1092077087794432
Q9UDY8	A0A0J9YXG5	0.3571428571428571
Q9UDY8	A0A0U1RR11	0.4021164021164021
Q9UDY8	A0A0U1RRA0	0.58984375
Q9UDY8	A0A0U1RRI6	0.6545454545454545
Q9UDY8	A0A0U1RRL7	0.562874251497006
Q9UDY8	A0A0X1KG70	0.4264705882352941
Q9UDY8	A0A183	0.562874251497006
Q9UDY8	A0A1B0GTH6	0.2067039106145251
Q9UDY8	A0A1B0GTS1	0.3473684210526316
Q9UDY8	A0A1B0GTU1	0.3888888888888889
Q9UDY8	A0A1B0GTY4	0.7446808510638298
Q9UDY8	A0A1B0GTZ2	0.0460526315789473
Q9UDY8	A0A1B0GUA7	0.1092077087794432
Q9UDY8	A0A1B0GUW7	0.562874251497006
Q9UDY8	A0A1B0GV03	0.58984375
Q9UDY8	A0A1B0GVH4	0.6545454545454545
Q9UDY8	A0A1B0GVK7	0.2067039106145251
Q9UDY8	A0A1B0GVX0	0.055045871559633
Q9UDY8	A0A1B0GVY4	0.562874251497006
Q9UDY8	A0A1B0GVZ6	0.2767123287671232
Q9UDY8	A0A1B0GWB2	0.4021164021164021
Q9UDY8	A0A1B0GWH4	0.4264705882352941
Q9UDY8	A0A1W2PQ27	0.3571428571428571
Q9UDY8	A0A1W2PQ64	0.4021164021164021
Q9UDY8	A0A1W2PQ73	0.58984375
Q9UDY8	A0A1W2PQC6	0.2983870967741935
Q9UDY8	A0A1W2PQJ5	0.3473684210526316
Q9UDY8	A0A1W2PQL4	0.4021164021164021
Q9UDY8	A0A1W2PQU2	0.562874251497006
Q9UDY8	A0A1W2PR48	0.6863905325443787
Q9UDY8	A0A1W2PR75	0.4021164021164021
Q9UDY8	A0A1W2PR95	0.5121951219512195
Q9UDY8	A0A1W2PRP0	0.8092485549132948
Q9UDY8	A0A1W2PRV1	0.5121951219512195
Q9UDY8	A0A1W2PS18	0.3473684210526316
Q9UDY8	A0A286YEV6	0.4021164021164021
Q9UDY8	A0A286YEX9	0.562874251497006
Q9UDY8	A0A286YEY9	0.5121951219512195
Q9UDY8	A0A286YF01	0.5121951219512195
Q9UDY8	A0A286YF18	0.8217054263565892
Q9UDY8	A0A286YF46	0.5121951219512195
Q9UDY8	A0A286YF58	0.6545454545454545
Q9UDY8	A0A286YF60	0.562874251497006
Q9UDY8	A0A286YF77	0.5484276050561058
Q9UDY8	A0A286YFB4	0.5121951219512195
Q9UDY8	A0A286YFG1	0.4021164021164021
Q9UDY8	A0A2R8Y4L2	0.1092077087794432
Q9UDY8	A0A2R8Y7D0	0.562874251497006
Q9UDY8	A0A2R8Y7Y5	0.562874251497006
Q9UDY8	A0A3B3IRV3	0.2767123287671232
Q9UDY8	A0A494BZU4	0.562874251497006
Q9UDY8	A0A494C0Z2	0.5121951219512195
Q9UDY8	A0A494C191	0.5121951219512195
Q9UDY8	A0A5F9ZHS7	0.562874251497006
Q9UDY8	A0A7I2V3R4	0.3571428571428571
Q9UDY8	A0A8V8TNH8	0.7272727272727273
Q9UDY8	A0A8V8TPE2	0.58984375
Q9UDY8	A0PG75	0.2767123287671232
Q9UDY8	A0PJX2	0.5121951219512195
Q9UDY8	A0PJX8	0.2983870967741935
Q9UDY8	A1A4G5	0.58984375
Q9UDY8	A1IGU5	0.58984375
Q9UDY8	A1L443	0.2067039106145251
Q9UDY8	A2A2Z9	0.5121951219512195
Q9UDY8	A2A368	0.5121951219512195
Q9UDY8	A2RU37	0.5121951219512195
Q9UDY8	A2RU67	0.4264705882352941
Q9UDY8	A3QJZ6	0.2067039106145251
Q9UDY8	A3QJZ7	0.2983870967741935
Q9UDY8	A4D1F6	0.1999999999999999
Q9UDY8	A4FU28	0.562874251497006
Q9UDY8	A4IF30	0.562874251497006
Q9UDY8	A6NC57	0.6545454545454545
Q9UDY8	A6NCI8	0.3478260869565217
Q9UDY8	A6NCL2	0.8092485549132948
Q9UDY8	A6NCL7	0.6863905325443787
Q9UDY8	A6NCM1	0.2067039106145251
Q9UDY8	A6NCQ9	0.5121951219512195
Q9UDY8	A6NDK9	0.5121951219512195
Q9UDY8	A6NDX4	0.3473684210526316
Q9UDY8	A6NDY2	0.58984375
Q9UDY8	A6NDZ8	0.0886998784933171
Q9UDY8	A6NE82	0.0886998784933171
Q9UDY8	A6NEE1	0.3473684210526316
Q9UDY8	A6NEF3	0.5121951219512195
Q9UDY8	A6NEH6	0.3571428571428571
Q9UDY8	A6NEL3	0.5121951219512195
Q9UDY8	A6NEQ2	0.2767123287671232
Q9UDY8	A6NEV1	0.5121951219512195
Q9UDY8	A6NEY8	0.4021164021164021
Q9UDY8	A6NF01	0.4
Q9UDY8	A6NFF2	0.4264705882352941
Q9UDY8	A6NFY4	0.5121951219512195
Q9UDY8	A6NGB0	0.562874251497006
Q9UDY8	A6NGB7	0.5121951219512195
Q9UDY8	A6NGE4	0.7446808510638298
Q9UDY8	A6NGH7	0.129979035639413
Q9UDY8	A6NGN4	0.4021164021164021
Q9UDY8	A6NGR9	0.2983870967741935
Q9UDY8	A6NGS2	0.562874251497006
Q9UDY8	A6NGU7	0.7272727272727273
Q9UDY8	A6NHN6	0.58984375
Q9UDY8	A6NHP3	0.6863905325443787
Q9UDY8	A6NHY2	0.562874251497006
Q9UDY8	A6NHZ5	0.3473684210526316
Q9UDY8	A6NI56	0.4
Q9UDY8	A6NI86	0.5121951219512195
Q9UDY8	A6NIE6	0.6545454545454545
Q9UDY8	A6NIJ5	0.562874251497006
Q9UDY8	A6NIK2	0.6863905325443787
Q9UDY8	A6NJ08	0.2767123287671232
Q9UDY8	A6NJ64	0.5121951219512195
Q9UDY8	A6NJG2	0.3473684210526316
Q9UDY8	A6NJJ6	0.1231231231231231
Q9UDY8	A6NJQ4	0.6545454545454545
Q9UDY8	A6NJU9	0.562874251497006
Q9UDY8	A6NKC0	0.6863905325443787
Q9UDY8	A6NKC9	0.6863905325443787
Q9UDY8	A6NKF7	0.58984375
Q9UDY8	A6NKL6	0.562874251497006
Q9UDY8	A6NKN8	0.4264705882352941
Q9UDY8	A6NLC5	0.2983870967741935
Q9UDY8	A6NLE4	0.58984375
Q9UDY8	A6NLU5	0.562874251497006
Q9UDY8	A6NLX4	0.58984375
Q9UDY8	A6NM36	0.5121951219512195
Q9UDY8	A6NMA1	0.5121951219512195
Q9UDY8	A6NMD0	0.6863905325443787
Q9UDY8	A6NMD2	0.58984375
Q9UDY8	A6NMK8	0.4
Q9UDY8	A6NMZ2	0.7446808510638298
Q9UDY8	A6NN73	0.5121951219512195
Q9UDY8	A6NNA2	0.58984375
Q9UDY8	A6NNJ1	0.6545454545454545
Q9UDY8	A6NNL0	0.3473684210526316
Q9UDY8	A6NNL5	0.6545454545454545
Q9UDY8	A6NNT2	0.2067039106145251
Q9UDY8	A7E2S9	0.4021164021164021
Q9UDY8	A8K010	0.5121951219512195
Q9UDY8	A8MQ14	0.2767123287671232
Q9UDY8	A8MRT5	0.52
Q9UDY8	A8MSI8	0.4021164021164021
Q9UDY8	A8MT33	0.6863905325443787
Q9UDY8	A8MT65	0.3473684210526316
Q9UDY8	A8MTY0	0.3571428571428571
Q9UDY8	A8MUL3	0.6863905325443787
Q9UDY8	A8MUP6	0.58984375
Q9UDY8	A8MUZ8	0.4021164021164021
Q9UDY8	A8MVJ9	0.58984375
Q9UDY8	A8MVX0	0.52
Q9UDY8	A8MWA6	0.562874251497006
Q9UDY8	A8MWL6	0.5121951219512195
Q9UDY8	A8MX19	0.6863905325443787
Q9UDY8	A8MXJ8	0.6863905325443787
Q9UDY8	A8MXQ7	0.562874251497006
Q9UDY8	A8MXT2	0.2067039106145251
Q9UDY8	A8MXZ1	0.6545454545454545
Q9UDY8	A8MYB1	0.4021164021164021
Q9UDY8	A8MZ36	0.5121951219512195
Q9UDY8	A8MZA4	0.58984375
Q9UDY8	B1AH88	0.562874251497006
Q9UDY8	B1AL46	0.2067039106145251
Q9UDY8	B2RBV5	0.58984375
Q9UDY8	B2RXF0	0.7272727272727273
Q9UDY8	B3GLJ2	0.4021164021164021
Q9UDY8	B4DX44	0.4264705882352941
Q9UDY8	B4DXR9	0.2983870967741935
Q9UDY8	B4DZS4	0.0886998784933171
Q9UDY8	B6SEH9	0.562874251497006
Q9UDY8	B7Z368	0.4021164021164021
Q9UDY8	B7Z6K7	0.129979035639413
Q9UDY8	B7ZW38	0.6863905325443787
Q9UDY8	B9A6J9	0.6863905325443787
Q9UDY8	C0HLS1	0.2983870967741935
Q9UDY8	C9J202	0.562874251497006
Q9UDY8	C9JG80	0.4021164021164021
Q9UDY8	C9JI98	0.562874251497006
Q9UDY8	C9JL84	0.5121951219512195
Q9UDY8	C9JN71	0.2067039106145251
Q9UDY8	C9JVW0	0.5121951219512195
Q9UDY8	D3DTV9	0.6545454545454545
Q9UDY8	D6REC4	0.6958583848819789
Q9UDY8	D6RF30	0.58984375
Q9UDY8	D6RGX4	0.562874251497006
Q9UDY8	E5RHQ5	0.562874251497006
Q9UDY8	E9PIF3	0.2983870967741935
Q9UDY8	E9PJ23	0.3473684210526316
Q9UDY8	E9PJI5	0.1092077087794432
Q9UDY8	E9PKD4	0.1999999999999999
Q9UDY8	E9PQR5	0.2983870967741935
Q9UDY8	F2Z333	0.3473684210526316
Q9UDY8	F5GYI3	0.562874251497006
Q9UDY8	F8W0I5	0.5121951219512195
Q9UDY8	F8W1W9	0.2983870967741935
Q9UDY8	F8WBI6	0.6863905325443787
Q9UDY8	F8WCM5	0.7446808510638298
Q9UDY8	F8WFD2	0.2767123287671232
Q9UDY8	H0UI37	0.2983870967741935
Q9UDY8	H0Y354	0.3473684210526316
Q9UDY8	H0Y7S4	0.4021164021164021
Q9UDY8	H0YKK7	0.3888888888888889
Q9UDY8	H0YM25	0.58984375
Q9UDY8	H3BPF8	0.6863905325443787
Q9UDY8	H3BQL2	0.58984375
Q9UDY8	H3BS89	0.58984375
Q9UDY8	H3BTG2	0.7446808510638298
Q9UDY8	H3BU77	0.5121951219512195
Q9UDY8	H3BUK9	0.6863905325443787
Q9UDY8	H3BV12	0.6863905325443787
Q9UDY8	H7C350	0.6863905325443787
Q9UDY8	I3L1E1	0.562874251497006
Q9UDY8	I6L899	0.7258064516129032
Q9UDY8	M0QZC1	0.7272727272727273
Q9UDY8	O00193	0.562874251497006
Q9UDY8	O15172	0.3473684210526316
Q9UDY8	O43304	0.7446808510638298
Q9UDY8	O60810	0.5121951219512195
Q9UDY8	O60813	0.3473684210526316
Q9UDY8	O75071	0.562874251497006
Q9UDY8	O75200	0.2983870967741935
Q9UDY8	O75264	0.58984375
Q9UDY8	O75391	0.6863905325443787
Q9UDY8	O76042	0.5121951219512195
Q9UDY8	O95177	0.5121951219512195
Q9UDY8	O95522	0.3473684210526316
Q9UDY8	P0C221	0.4021164021164021
Q9UDY8	P0C2W7	0.4
Q9UDY8	P0C2Y1	0.3888888888888889
Q9UDY8	P0C672	0.3473684210526316
Q9UDY8	P0C7M8	0.2767123287671232
Q9UDY8	P0C7N4	0.58984375
Q9UDY8	P0C7N8	0.58984375
Q9UDY8	P0C7P2	0.5121951219512195
Q9UDY8	P0C7Q5	0.3473684210526316
Q9UDY8	P0C7V4	0.7258064516129032
Q9UDY8	P0C7V6	0.4021164021164021
Q9UDY8	P0C7V8	0.8092485549132948
Q9UDY8	P0C7W0	0.7272727272727273
Q9UDY8	P0C7W8	0.7272727272727273
Q9UDY8	P0C7W9	0.6863905325443787
Q9UDY8	P0C7X0	0.6545454545454545
Q9UDY8	P0C851	0.7272727272727273
Q9UDY8	P0C864	0.3571428571428571
Q9UDY8	P0C874	0.055045871559633
Q9UDY8	P0CAT3	0.5121951219512195
Q9UDY8	P0CB48	0.58984375
Q9UDY8	P0CG23	0.0483333333333333
Q9UDY8	P0CG24	0.4021164021164021
Q9UDY8	P0CG32	0.562874251497006
Q9UDY8	P0CG33	0.5121951219512195
Q9UDY8	P0CG41	0.562874251497006
Q9UDY8	P0CI00	0.3888888888888889
Q9UDY8	P0CI01	0.6863905325443787
Q9UDY8	P0CJ68	0.7446808510638298
Q9UDY8	P0CJ69	0.8092485549132948
Q9UDY8	P0CJ70	0.7258064516129032
Q9UDY8	P0CJ71	0.7446808510638298
Q9UDY8	P0CJ73	0.7446808510638298
Q9UDY8	P0CJ74	0.58984375
Q9UDY8	P0CJ75	0.7446808510638298
Q9UDY8	P0CJ76	0.58984375
Q9UDY8	P0CJ77	0.7272727272727273
Q9UDY8	P0CJ78	0.3473684210526316
Q9UDY8	P0CJ85	0.0886998784933171
Q9UDY8	P0CJ86	0.0886998784933171
Q9UDY8	P0CJ87	0.0886998784933171
Q9UDY8	P0CJ88	0.0886998784933171
Q9UDY8	P0CJ89	0.0886998784933171
Q9UDY8	P0CJ90	0.0886998784933171
Q9UDY8	P0CJ92	0.58984375
Q9UDY8	P0CL85	0.3473684210526316
Q9UDY8	P0CW24	0.3571428571428571
Q9UDY8	P0CW27	0.7258064516129032
Q9UDY8	P0DJ93	0.7258064516129032
Q9UDY8	P0DJR0	0.562874251497006
Q9UDY8	P0DKB5	0.6545454545454545
Q9UDY8	P0DKX0	0.2767123287671232
Q9UDY8	P0DKX4	0.2983870967741935
Q9UDY8	P0DMP1	0.7446808510638298
Q9UDY8	P0DMQ5	0.3478260869565217
Q9UDY8	P0DMR1	0.7258064516129032
Q9UDY8	P0DMR3	0.562874251497006
Q9UDY8	P0DMU7	0.5121951219512195
Q9UDY8	P0DMU8	0.5121951219512195
Q9UDY8	P0DMU9	0.5121951219512195
Q9UDY8	P0DMV0	0.5121951219512195
Q9UDY8	P0DO92	0.6863905325443787
Q9UDY8	P0DP75	0.562874251497006
Q9UDY8	P0DPD5	0.3473684210526316
Q9UDY8	P0DPI3	0.4021164021164021
Q9UDY8	P0DQW0	0.4021164021164021
Q9UDY8	P0DSN6	0.5121951219512195
Q9UDY8	P0DSO1	0.5121951219512195
Q9UDY8	P0DTE0	0.562874251497006
Q9UDY8	P0DTF9	0.8217054263565892
Q9UDY8	P0DTL4	0.562874251497006
Q9UDY8	P0DUD1	0.5121951219512195
Q9UDY8	P0DUD2	0.5121951219512195
Q9UDY8	P0DUD3	0.5121951219512195
Q9UDY8	P0DUD4	0.5121951219512195
Q9UDY8	P0DUQ1	0.4021164021164021
Q9UDY8	P0DUX0	0.5121951219512195
Q9UDY8	P0DUX1	0.3888888888888889
Q9UDY8	P0DV73	0.6863905325443787
Q9UDY8	P0DV74	0.6863905325443787
Q9UDY8	P0DV75	0.58984375
Q9UDY8	P0DV76	0.58984375
Q9UDY8	P0DX00	0.562874251497006
Q9UDY8	P0DX01	0.58984375
Q9UDY8	P0DX02	0.562874251497006
Q9UDY8	P0DX52	0.58984375
Q9UDY8	P22103	0.3473684210526316
Q9UDY8	P58505	0.58984375
Q9UDY8	P59090	0.6863905325443787
Q9UDY8	P59091	0.2983870967741935
Q9UDY8	P60606	0.8092485549132948
Q9UDY8	Q05C16	0.2767123287671232
Q9UDY8	Q0IIN9	0.562874251497006
Q9UDY8	Q0P670	0.4264705882352941
Q9UDY8	Q0P6D6	0.4
Q9UDY8	Q0P6H9	0.7272727272727273
Q9UDY8	Q0VDI3	0.52
Q9UDY8	Q0VF49	0.2983870967741935
Q9UDY8	Q12766	0.2767123287671232
Q9UDY8	Q13278	0.5121951219512195
Q9UDY8	Q15053	0.562874251497006
Q9UDY8	Q15846	0.8217054263565892
Q9UDY8	Q15940	0.562874251497006
Q9UDY8	Q17RQ9	0.3473684210526316
Q9UDY8	Q1T7F1	0.5121951219512195
Q9UDY8	Q2M243	0.129979035639413
Q9UDY8	Q2TAM9	0.7272727272727273
Q9UDY8	Q2VPJ9	0.562874251497006
Q9UDY8	Q30KP9	0.3888888888888889
Q9UDY8	Q32M92	0.4264705882352941
Q9UDY8	Q32NC0	0.8092485549132948
Q9UDY8	Q3B7S5	0.562874251497006
Q9UDY8	Q3C1V1	0.2067039106145251
Q9UDY8	Q3LHN1	0.562874251497006
Q9UDY8	Q3LI54	0.562874251497006
Q9UDY8	Q3LI58	0.4264705882352941
Q9UDY8	Q3LI60	0.4264705882352941
Q9UDY8	Q3LI62	0.52
Q9UDY8	Q3LI63	0.5121951219512195
Q9UDY8	Q3MIV0	0.5121951219512195
Q9UDY8	Q3MJ40	0.2067039106145251
Q9UDY8	Q3ZLR7	0.2767123287671232
Q9UDY8	Q495Y8	0.6863905325443787
Q9UDY8	Q495Z4	0.562874251497006
Q9UDY8	Q49A33	0.3473684210526316
Q9UDY8	Q49AM3	0.106951871657754
Q9UDY8	Q4AC99	0.2767123287671232
Q9UDY8	Q4UJ75	0.562874251497006
Q9UDY8	Q4V348	0.4021164021164021
Q9UDY8	Q4VC31	0.5121951219512195
Q9UDY8	Q53LP3	0.7272727272727273
Q9UDY8	Q53RE8	0.4021164021164021
Q9UDY8	Q569G3	0.58984375
Q9UDY8	Q569K6	0.2767123287671232
Q9UDY8	Q58A44	0.4264705882352941
Q9UDY8	Q5BKU9	0.58984375
Q9UDY8	Q5BKY1	0.4264705882352941
Q9UDY8	Q5BKY6	0.2767123287671232
Q9UDY8	Q5BKY9	0.5121951219512195
Q9UDY8	Q5CZ79	0.562874251497006
Q9UDY8	Q5DJT8	0.2767123287671232
Q9UDY8	Q5EBN2	0.5121951219512195
Q9UDY8	Q5GAN3	0.562874251497006
Q9UDY8	Q5GH72	0.8780487804878049
Q9UDY8	Q5H9J9	0.1092077087794432
Q9UDY8	Q5HYW3	0.6545454545454545
Q9UDY8	Q5I0X4	0.6863905325443787
Q9UDY8	Q5JNZ5	0.1999999999999999
Q9UDY8	Q5JQD4	0.6863905325443787
Q9UDY8	Q5JTB6	0.3473684210526316
Q9UDY8	Q5JTN6	0.2067039106145251
Q9UDY8	Q5JUR7	0.2983870967741935
Q9UDY8	Q5JXX7	0.3571428571428571
Q9UDY8	Q5K130	0.7446808510638298
Q9UDY8	Q5QFB9	0.8181818181818182
Q9UDY8	Q5SQ80	0.58984375
Q9UDY8	Q5SQH8	0.5121951219512195
Q9UDY8	Q5SQS7	0.6545454545454545
Q9UDY8	Q5SVZ6	0.58984375
Q9UDY8	Q5SWL7	0.426969864158474
Q9UDY8	Q5SWL8	0.2983870967741935
Q9UDY8	Q5T0U0	0.6545454545454545
Q9UDY8	Q5T4H9	0.4264705882352941
Q9UDY8	Q5T5F5	0.3571428571428571
Q9UDY8	Q5T6X4	0.7272727272727273
Q9UDY8	Q5T953	0.562874251497006
Q9UDY8	Q5T9Z0	0.2983870967741935
Q9UDY8	Q5TBK1	0.4021164021164021
Q9UDY8	Q5TC04	0.6545454545454545
Q9UDY8	Q5TC84	0.2767123287671232
Q9UDY8	Q5TF58	0.4021164021164021
Q9UDY8	Q5TG53	0.58984375
Q9UDY8	Q5TGI4	0.58984375
Q9UDY8	Q5TGL8	0.3473684210526316
Q9UDY8	Q5TGP6	0.2767123287671232
Q9UDY8	Q5TYW2	0.58984375
Q9UDY8	Q5TYX0	0.3473684210526316
Q9UDY8	Q5U5X8	0.3571428571428571
Q9UDY8	Q5U649	0.2767123287671232
Q9UDY8	Q5VT03	0.129979035639413
Q9UDY8	Q5VT98	0.2067039106145251
Q9UDY8	Q5VU92	0.9142857142857144
Q9UDY8	Q5VUR7	0.562874251497006
Q9UDY8	Q5VV16	0.7272727272727273
Q9UDY8	Q5VW00	0.8217054263565892
Q9UDY8	Q5VWI1	0.6545454545454545
Q9UDY8	Q5VWM3	0.2983870967741935
Q9UDY8	Q5VWM6	0.3473684210526316
Q9UDY8	Q5VZ72	0.4264705882352941
Q9UDY8	Q5VZR4	0.562874251497006
Q9UDY8	Q69YL0	0.562874251497006
Q9UDY8	Q69YW2	0.5121951219512195
Q9UDY8	Q6EEV4	0.58984375
Q9UDY8	Q6MZM9	0.5121951219512195
Q9UDY8	Q6NSI3	0.2067039106145251
Q9UDY8	Q6NUI1	0.2067039106145251
Q9UDY8	Q6NVV0	0.58984375
Q9UDY8	Q6NVV1	0.4021164021164021
Q9UDY8	Q6NXN4	0.5121951219512195
Q9UDY8	Q6P047	0.2067039106145251
Q9UDY8	Q6P1M9	0.5121951219512195
Q9UDY8	Q6P1R3	0.562874251497006
Q9UDY8	Q6P2C0	0.562874251497006
Q9UDY8	Q6P3X3	0.58984375
Q9UDY8	Q6P575	0.58984375
Q9UDY8	Q6P5R6	0.2767123287671232
Q9UDY8	Q6PDB4	0.3473684210526316
Q9UDY8	Q6PEV8	0.8181818181818182
Q9UDY8	Q6PEX7	0.7258064516129032
Q9UDY8	Q6PK57	0.5121951219512195
Q9UDY8	Q6QAJ8	0.4021164021164021
Q9UDY8	Q6UWH6	0.562874251497006
Q9UDY8	Q6UXD1	0.4021164021164021
Q9UDY8	Q6UXP7	0.3473684210526316
Q9UDY8	Q6UXQ8	0.5121951219512195
Q9UDY8	Q6UYE1	0.4264705882352941
Q9UDY8	Q6XXX2	0.3888888888888889
Q9UDY8	Q6ZMV8	0.4021164021164021
Q9UDY8	Q6ZNG2	0.6863905325443787
Q9UDY8	Q6ZNG9	0.5121951219512195
Q9UDY8	Q6ZQN5	0.562874251497006
Q9UDY8	Q6ZQT0	0.3571428571428571
Q9UDY8	Q6ZRK6	0.1231231231231231
Q9UDY8	Q6ZRP0	0.3571428571428571
Q9UDY8	Q6ZRT6	0.2767123287671232
Q9UDY8	Q6ZSJ8	0.562874251497006
Q9UDY8	Q6ZT52	0.129979035639413
Q9UDY8	Q6ZTB9	0.5121951219512195
Q9UDY8	Q6ZTZ1	0.562874251497006
Q9UDY8	Q6ZU45	0.7258064516129032
Q9UDY8	Q6ZUB0	0.2767123287671232
Q9UDY8	Q6ZUF6	0.2047994517259894
Q9UDY8	Q6ZUS5	0.4021164021164021
Q9UDY8	Q6ZVK1	0.58984375
Q9UDY8	Q71RG6	0.562874251497006
Q9UDY8	Q75MW2	0.5121951219512195
Q9UDY8	Q7L0L9	0.6863905325443787
Q9UDY8	Q7Z2R9	0.562874251497006
Q9UDY8	Q7Z3B0	0.562874251497006
Q9UDY8	Q7Z5D8	0.2983870967741935
Q9UDY8	Q7Z7L8	0.58984375
Q9UDY8	Q86T23	0.6545454545454545
Q9UDY8	Q86TI4	0.3473684210526316
Q9UDY8	Q86UD1	0.562874251497006
Q9UDY8	Q86UD7	0.2983870967741935
Q9UDY8	Q86UP9	0.3473684210526316
Q9UDY8	Q86VZ2	0.0385135135135135
Q9UDY8	Q86WR6	0.5121951219512195
Q9UDY8	Q86X53	0.5121951219512195
Q9UDY8	Q86Y27	0.6863905325443787
Q9UDY8	Q86Y28	0.562874251497006
Q9UDY8	Q86Y29	0.58984375
Q9UDY8	Q86Y30	0.6545454545454545
Q9UDY8	Q86YG4	0.2767123287671232
Q9UDY8	Q8IU53	0.6863905325443787
Q9UDY8	Q8IV56	0.4264705882352941
Q9UDY8	Q8IVB5	0.2767123287671232
Q9UDY8	Q8IVE0	0.4264705882352941
Q9UDY8	Q8IVF1	0.4021164021164021
Q9UDY8	Q8IVK1	0.6545454545454545
Q9UDY8	Q8IVU9	0.5121951219512195
Q9UDY8	Q8IWA6	0.2767123287671232
Q9UDY8	Q8IWD5	0.5121951219512195
Q9UDY8	Q8IXL9	0.58984375
Q9UDY8	Q8IXR5	0.3473684210526316
Q9UDY8	Q8IXR9	0.6545454545454545
Q9UDY8	Q8IY42	0.2983870967741935
Q9UDY8	Q8IYA2	0.5121951219512195
Q9UDY8	Q8IYN6	0.562874251497006
Q9UDY8	Q8IZP6	0.4021164021164021
Q9UDY8	Q8IZQ5	0.562874251497006
Q9UDY8	Q8IZU2	0.2983870967741935
Q9UDY8	Q8MH63	0.2983870967741935
Q9UDY8	Q8N0U4	0.6545454545454545
Q9UDY8	Q8N0W5	0.562874251497006
Q9UDY8	Q8N1V8	0.5121951219512195
Q9UDY8	Q8N2C3	0.58984375
Q9UDY8	Q8N2R8	0.5121951219512195
Q9UDY8	Q8N2U0	0.6863905325443787
Q9UDY8	Q8N4B5	0.58984375
Q9UDY8	Q8N4E4	0.4021164021164021
Q9UDY8	Q8N4P6	0.2983870967741935
Q9UDY8	Q8N4W6	0.5121951219512195
Q9UDY8	Q8N5U0	0.6863905325443787
Q9UDY8	Q8N6G2	0.8780487804878049
Q9UDY8	Q8N6N2	0.6863905325443787
Q9UDY8	Q8N6Q8	0.2983870967741935
Q9UDY8	Q8N6V4	0.3478260869565217
Q9UDY8	Q8N755	0.129979035639413
Q9UDY8	Q8N7C4	0.7446808510638298
Q9UDY8	Q8N7Y1	0.562874251497006
Q9UDY8	Q8N7Z2	0.5121951219512195
Q9UDY8	Q8N816	0.4021164021164021
Q9UDY8	Q8N8D7	0.4021164021164021
Q9UDY8	Q8N8E1	0.6545454545454545
Q9UDY8	Q8N8L6	0.6863905325443787
Q9UDY8	Q8N910	0.5121951219512195
Q9UDY8	Q8N9R0	0.2767123287671232
Q9UDY8	Q8N9T2	0.2983870967741935
Q9UDY8	Q8N9V3	0.562874251497006
Q9UDY8	Q8N9W7	0.5121951219512195
Q9UDY8	Q8N9X5	0.5121951219512195
Q9UDY8	Q8N9Z2	0.2067039106145251
Q9UDY8	Q8NA75	0.2983870967741935
Q9UDY8	Q8NAA5	0.4264705882352941
Q9UDY8	Q8NAJ2	0.5121951219512195
Q9UDY8	Q8NAP1	0.5121951219512195
Q9UDY8	Q8NBP0	0.58984375
Q9UDY8	Q8NBT3	0.58984375
Q9UDY8	Q8NBZ9	0.4021164021164021
Q9UDY8	Q8NC54	0.2752404095021056
Q9UDY8	Q8NCJ5	0.3478260869565217
Q9UDY8	Q8NCS4	0.52
Q9UDY8	Q8NCU4	0.562874251497006
Q9UDY8	Q8ND24	0.2983870967741935
Q9UDY8	Q8NDY8	0.1092077087794432
Q9UDY8	Q8NEA4	0.5121951219512195
Q9UDY8	Q8NEE8	0.1231231231231231
Q9UDY8	Q8NEL0	0.5121951219512195
Q9UDY8	Q8NEX5	0.562874251497006
Q9UDY8	Q8NEX6	0.4021164021164021
Q9UDY8	Q8NF67	0.562874251497006
Q9UDY8	Q8NFP0	0.3473684210526316
Q9UDY8	Q8NH21	0.6863905325443787
Q9UDY8	Q8NHX4	0.4021164021164021
Q9UDY8	Q8TAD7	0.8217054263565892
Q9UDY8	Q8TAF5	0.7446808510638298
Q9UDY8	Q8TB05	0.58984375
Q9UDY8	Q8TBR4	0.5121951219512195
Q9UDY8	Q8TCZ7	0.6545454545454545
Q9UDY8	Q8TD47	0.3473684210526316
Q9UDY8	Q8TD90	0.4021164021164021
Q9UDY8	Q8TE82	0.129979035639413
Q9UDY8	Q8WTZ4	0.4
Q9UDY8	Q8WUB2	0.5121951219512195
Q9UDY8	Q8WUD4	0.58984375
Q9UDY8	Q8WUR7	0.58984375
Q9UDY8	Q8WUT9	0.5121951219512195
Q9UDY8	Q8WUY1	0.5121951219512195
Q9UDY8	Q8WVF5	0.8092485549132948
Q9UDY8	Q8WWF8	0.562874251497006
Q9UDY8	Q8WWR9	0.6863905325443787
Q9UDY8	Q8WXS4	0.3473684210526316
Q9UDY8	Q92623	0.58984375
Q9UDY8	Q96A19	0.129979035639413
Q9UDY8	Q96AQ1	0.129979035639413
Q9UDY8	Q96AQ2	0.2767123287671232
Q9UDY8	Q96B54	0.6545454545454545
Q9UDY8	Q96BQ5	0.2767123287671232
Q9UDY8	Q96CN7	0.2767123287671232
Q9UDY8	Q96CX6	0.129979035639413
Q9UDY8	Q96EE4	0.6545454545454545
Q9UDY8	Q96F83	0.6863905325443787
Q9UDY8	Q96FF7	0.3571428571428571
Q9UDY8	Q96FV0	0.1231231231231231
Q9UDY8	Q96GI7	0.58984375
Q9UDY8	Q96HG1	0.562874251497006
Q9UDY8	Q96HH4	0.8092485549132948
Q9UDY8	Q96HM7	0.5170198614389923
Q9UDY8	Q96HZ7	0.7446808510638298
Q9UDY8	Q96IM9	0.129979035639413
Q9UDY8	Q96IR2	0.3473684210526316
Q9UDY8	Q96IW2	0.7272727272727273
Q9UDY8	Q96K31	0.1092077087794432
Q9UDY8	Q96LM9	0.6863905325443787
Q9UDY8	Q96LR7	0.5121951219512195
Q9UDY8	Q96M19	0.5121951219512195
Q9UDY8	Q96M60	0.2983870967741935
Q9UDY8	Q96MC4	0.2767123287671232
Q9UDY8	Q96MD7	0.2767123287671232
Q9UDY8	Q96MW7	0.4264705882352941
Q9UDY8	Q96MZ0	0.58984375
Q9UDY8	Q96MZ4	0.3473684210526316
Q9UDY8	Q96N35	0.2767123287671232
Q9UDY8	Q96NR7	0.58984375
Q9UDY8	Q96NS1	0.0886998784933171
Q9UDY8	Q96PQ5	0.8780487804878049
Q9UDY8	Q96PY0	0.4264705882352941
Q9UDY8	Q9BRP1	0.5121951219512195
Q9UDY8	Q9BS92	0.5121951219512195
Q9UDY8	Q9BTX7	0.58984375
Q9UDY8	Q9BVG4	0.2767123287671232
Q9UDY8	Q9BWJ2	0.5121951219512195
Q9UDY8	Q9BXJ2	0.6863905325443787
Q9UDY8	Q9BXQ6	0.7272727272727273
Q9UDY8	Q9BXU2	0.5121951219512195
Q9UDY8	Q9BYL1	0.6545454545454545
Q9UDY8	Q9BZ19	0.58984375
Q9UDY8	Q9BZ81	0.2983870967741935
Q9UDY8	Q9C073	0.2767123287671232
Q9UDY8	Q9H098	0.6863905325443787
Q9UDY8	Q9H1F0	0.4021164021164021
Q9UDY8	Q9H1X3	0.7446808510638298
Q9UDY8	Q9H478	0.4021164021164021
Q9UDY8	Q9H489	0.4021164021164021
Q9UDY8	Q9H4R4	0.4021164021164021
Q9UDY8	Q9H560	0.562874251497006
Q9UDY8	Q9H579	0.3571428571428571
Q9UDY8	Q9H606	0.4264705882352941
Q9UDY8	Q9H607	0.2767123287671232
Q9UDY8	Q9H6B1	0.7258064516129032
Q9UDY8	Q9H7F4	0.2767123287671232
Q9UDY8	Q9H7M6	0.562874251497006
Q9UDY8	Q9H9A6	0.2067039106145251
Q9UDY8	Q9HAH7	0.5121951219512195
Q9UDY8	Q9HAU6	0.5121951219512195
Q9UDY8	Q9HD87	0.58984375
Q9UDY8	Q9NQR7	0.58984375
Q9UDY8	Q9NRI6	0.562874251497006
Q9UDY8	Q9NSQ0	0.58984375
Q9UDY8	Q9NU53	0.2983870967741935
Q9UDY8	Q9NUB4	0.2767123287671232
Q9UDY8	Q9NUC0	0.3888888888888889
Q9UDY8	Q9NUD7	0.2983870967741935
Q9UDY8	Q9NUR3	0.5121951219512195
Q9UDY8	Q9NVV2	0.562874251497006
Q9UDY8	Q9NXS3	0.562874251497006
Q9UDY8	Q9P217	0.58984375
Q9UDY8	Q9UBP8	0.6863905325443787
Q9UDY8	Q9UFV1	0.562874251497006
Q9UDY8	Q9UHA2	0.2767123287671232
Q9UDY8	Q9UHQ7	0.58984375
Q9UDY8	Q9UK00	0.129979035639413
Q9UDY8	Q9ULE4	0.6863905325443787
Q9UDY8	Q9ULN7	0.4
Q9UDY8	Q9Y546	0.2767123287671232
Q9UDY8	Q9Y5L5	0.58984375
Q9UDY8	S4R3P1	0.6545454545454545
Q9UDY8	S4R3Y5	0.7272727272727273
Q9UDY8	X6R8R1	0.562874251497006
Q9UDY8	A0A024R1R8	0.3473684210526316
Q9UDY8	A0A0B4J1W7	0.2067039106145251
Q9UDY8	A0A0C4DGP1	0.562874251497006
Q9UDY8	A0A0J9YX94	0.129979035639413
Q9UDY8	A0A0J9YXQ4	0.129979035639413
Q9UDY8	A0A0U1RQG5	0.2983870967741935
Q9UDY8	A0A0U1RQS6	0.562874251497006
Q9UDY8	A0A0U1RRK4	0.129979035639413
Q9UDY8	A0A1B0GTC6	0.2767123287671232
Q9UDY8	A0A1B0GTI1	0.6863905325443787
Q9UDY8	A0A1B0GU71	0.3473684210526316
Q9UDY8	A0A1B0GUA9	0.58984375
Q9UDY8	A0A1B0GUC4	0.4021164021164021
Q9UDY8	A0A1B0GUQ0	0.52
Q9UDY8	A0A1B0GUS0	0.6863905325443787
Q9UDY8	A0A1B0GUT2	0.58984375
Q9UDY8	A0A1B0GUV1	0.6863905325443787
Q9UDY8	A0A1B0GV22	0.52
Q9UDY8	A0A1B0GV96	0.562874251497006
Q9UDY8	A0A1B0GVG4	0.4021164021164021
Q9UDY8	A0A1B0GVQ3	0.2983870967741935
Q9UDY8	A0A1B0GVZ2	0.5121951219512195
Q9UDY8	A0A1B0GW35	0.2767123287671232
Q9UDY8	A0A1B0GW54	0.5121951219512195
Q9UDY8	A0A1W2PP97	0.7272727272727273
Q9UDY8	A0A1W2PPE3	0.6863905325443787
Q9UDY8	A0A1W2PQ72	0.2983870967741935
Q9UDY8	A0A286YFK9	0.562874251497006
Q9UDY8	A0A2R8Y2Y2	0.3473684210526316
Q9UDY8	A0A2R8YCJ5	0.562874251497006
Q9UDY8	A0A3B3IT52	0.562874251497006
Q9UDY8	A0A411D538	0.3473684210526316
Q9UDY8	A0A494C0N9	0.4264705882352941
Q9UDY8	A0A494C0Y3	0.3473684210526316
Q9UDY8	A0A8I5KY20	0.562874251497006
Q9UDY8	A1L4Q6	0.5121951219512195
Q9UDY8	A6NDN8	0.0886998784933171
Q9UDY8	A6NF36	0.5121951219512195
Q9UDY8	A6NFE3	0.5121951219512195
Q9UDY8	A6NGY3	0.7446808510638298
Q9UDY8	A6NHS1	0.5121951219512195
Q9UDY8	A6NIU2	0.58984375
Q9UDY8	A6NJI1	0.6863905325443787
Q9UDY8	A6NJI9	0.2767123287671232
Q9UDY8	A6NM66	0.5121951219512195
Q9UDY8	A6NNX1	0.5121951219512195
Q9UDY8	A8MTL0	0.562874251497006
Q9UDY8	A8MTW9	0.562874251497006
Q9UDY8	A8MUU9	0.2983870967741935
Q9UDY8	A8MWE9	0.2983870967741935
Q9UDY8	A8MYZ5	0.562874251497006
Q9UDY8	B3EWG3	0.5121951219512195
Q9UDY8	B3EWG6	0.5121951219512195
Q9UDY8	B9A014	0.2767123287671232
Q9UDY8	C9JC47	0.5121951219512195
Q9UDY8	C9JFL3	0.2983870967741935
Q9UDY8	H3BQW9	0.8181818181818182
Q9UDY8	O15225	0.2767123287671232
Q9UDY8	P01358	0.6545454545454545
Q9UDY8	P0C5K6	0.6863905325443787
Q9UDY8	P0C879	0.6863905325443787
Q9UDY8	P0C880	0.562874251497006
Q9UDY8	P0CG43	0.5121951219512195
Q9UDY8	P0DM63	0.1231231231231231
Q9UDY8	P0DMV1	0.2767123287671232
Q9UDY8	P0DMV2	0.2767123287671232
Q9UDY8	P0DMW3	0.6545454545454545
Q9UDY8	P0DMW4	0.562874251497006
Q9UDY8	P0DMW5	0.562874251497006
Q9UDY8	P0DO97	0.562874251497006
Q9UDY8	P0DQW1	0.6863905325443787
Q9UDY8	P0DV60	0.7272727272727273
Q9UDY8	P0DXC3	0.2067039106145251
Q9UDY8	P59020	0.5121951219512195
Q9UDY8	P59022	0.5121951219512195
Q9UDY8	Q05BU3	0.6545454545454545
Q9UDY8	Q495D7	0.4021164021164021
Q9UDY8	Q56UQ5	0.562874251497006
Q9UDY8	Q5JWF8	0.4021164021164021
Q9UDY8	Q5PR19	0.0886998784933171
Q9UDY8	Q5STR5	0.2983870967741935
Q9UDY8	Q5T7R7	0.8217054263565892
Q9UDY8	Q5TEZ5	0.5121951219512195
Q9UDY8	Q5VSD8	0.2767123287671232
Q9UDY8	Q5VT33	0.5121951219512195
Q9UDY8	Q5VUE5	0.562874251497006
Q9UDY8	Q6P435	0.4012852292469485
Q9UDY8	Q6UXR8	0.129979035639413
Q9UDY8	Q6W349	0.4021164021164021
Q9UDY8	Q6XCG6	0.3473684210526316
Q9UDY8	Q6ZMV7	0.5121951219512195
Q9UDY8	Q6ZPA2	0.562874251497006
Q9UDY8	Q6ZQT7	0.58984375
Q9UDY8	Q6ZR54	0.5121951219512195
Q9UDY8	Q6ZR85	0.2767123287671232
Q9UDY8	Q6ZRM9	0.5121951219512195
Q9UDY8	Q6ZRN7	0.58984375
Q9UDY8	Q6ZRP5	0.2983870967741935
Q9UDY8	Q6ZRX8	0.3473684210526316
Q9UDY8	Q6ZS46	0.58984375
Q9UDY8	Q6ZSA8	0.58984375
Q9UDY8	Q6ZSK4	0.5121951219512195
Q9UDY8	Q6ZSN1	0.6545454545454545
Q9UDY8	Q6ZSR3	0.6863905325443787
Q9UDY8	Q6ZTI0	0.562874251497006
Q9UDY8	Q6ZUT4	0.562874251497006
Q9UDY8	Q71F78	0.3473684210526316
Q9UDY8	Q8N1L1	0.562874251497006
Q9UDY8	Q8N1X5	0.3888888888888889
Q9UDY8	Q8N377	0.562874251497006
Q9UDY8	Q8N3U1	0.562874251497006
Q9UDY8	Q8N616	0.4264705882352941
Q9UDY8	Q8N6K4	0.562874251497006
Q9UDY8	Q8N6U2	0.2983870967741935
Q9UDY8	Q8N7H1	0.2983870967741935
Q9UDY8	Q8N9P0	0.5121951219512195
Q9UDY8	Q8N9U9	0.5121951219512195
Q9UDY8	Q8N9X3	0.5121951219512195
Q9UDY8	Q8NA96	0.3571428571428571
Q9UDY8	Q8NAQ8	0.5121951219512195
Q9UDY8	Q8NBF4	0.2767123287671232
Q9UDY8	Q8TB33	0.5121951219512195
Q9UDY8	Q8TCH9	0.4021164021164021
Q9UDY8	Q8TEV8	0.3571428571428571
Q9UDY8	Q8WY50	0.562874251497006
Q9UDY8	Q96MF4	0.6863905325443787
Q9UDY8	Q96MT4	0.2983870967741935
Q9UDY8	Q96N68	0.2767123287671232
Q9UDY8	Q96NJ1	0.58984375
Q9UDY8	Q9BTK2	0.6863905325443787
Q9UDY8	Q9H1L0	0.5121951219512195
Q9UDY8	Q9H379	0.3473684210526316
Q9UDY8	Q9H521	0.3473684210526316
Q9UDY8	Q9H693	0.3888888888888889
Q9UDY8	Q9H8W2	0.4
Q9UDY8	Q9NRI7	0.6863905325443787
Q9UDY8	Q9P1C3	0.562874251497006
Q9UDY8	Q9P1D8	0.5121951219512195
Q9UDY8	Q9UF83	0.5121951219512195
Q9UDY8	Q9Y3F1	0.6545454545454545
Q9UDY8	Q9Y6Z2	0.6863905325443787
Q8TCQ1	A0A087X1C5	0.8092485549132948
Q8TCQ1	A0A0B4J2F0	0.562874251497006
Q8TCQ1	A0A0K2S4Q6	0.9142857142857144
Q8TCQ1	A0A0U1RRE5	0.5121951219512195
Q8TCQ1	A0AV96	0.129979035639413
Q8TCQ1	A0AVF1	0.0342465753424657
Q8TCQ1	A0AVI4	0.1231231231231231
Q8TCQ1	A0AVK6	0.3473684210526316
Q8TCQ1	A0AVT1	0.0164634146341463
Q8TCQ1	A0FGR8	0.0111745126010461
Q8TCQ1	A0FGR9	0.0164634146341463
Q8TCQ1	A0JLT2	0.1092077087794432
Q8TCQ1	A0JP26	0.0385135135135135
Q8TCQ1	A0MZ66	0.129979035639413
Q8TCQ1	A0PJY2	0.4021164021164021
Q8TCQ1	A0PK00	0.0164634146341463
Q8TCQ1	A0PK11	0.562874251497006
Q8TCQ1	A1A4S6	0.58984375
Q8TCQ1	A1A4Y4	0.2983870967741935
Q8TCQ1	A1A519	0.4264705882352941
Q8TCQ1	A1A5B4	0.0169154228855721
Q8TCQ1	A1A5C7	0.0483333333333333
Q8TCQ1	A1KXE4	0.58984375
Q8TCQ1	A1KZ92	0.5329763534104459
Q8TCQ1	A1L0T0	0.129979035639413
Q8TCQ1	A1L190	0.5121951219512195
Q8TCQ1	A1L390	0.0460526315789473
Q8TCQ1	A1L3X0	0.106951871657754
Q8TCQ1	A1L4K1	0.5121951219512195
Q8TCQ1	A1Z1Q3	0.0460526315789473
Q8TCQ1	A2IDD5	0.0847457627118644
Q8TCQ1	A2RTX5	0.0385135135135135
Q8TCQ1	A2RU14	0.2767123287671232
Q8TCQ1	A2RU49	0.4021164021164021
Q8TCQ1	A2RUB6	0.2767123287671232
Q8TCQ1	A2RUC4	0.6863905325443787
Q8TCQ1	A4D126	0.4021164021164021
Q8TCQ1	A4D161	0.5121951219512195
Q8TCQ1	A4D1B5	0.2767123287671232
Q8TCQ1	A4D1P6	0.0886998784933171
Q8TCQ1	A5D8T8	0.8217054263565892
Q8TCQ1	A5D8V6	0.58984375
Q8TCQ1	A5D8V7	0.1092077087794432
Q8TCQ1	A5PKW4	0.2983870967741935
Q8TCQ1	A5PLL7	0.2983870967741935
Q8TCQ1	A6H8Z2	0.562874251497006
Q8TCQ1	A6NC98	0.0483333333333333
Q8TCQ1	A6NCS4	0.5121951219512195
Q8TCQ1	A6ND36	0.0385135135135135
Q8TCQ1	A6NDB9	0.129979035639413
Q8TCQ1	A6NDG6	0.2767123287671232
Q8TCQ1	A6NDV4	0.562874251497006
Q8TCQ1	A6NEM1	0.0483333333333333
Q8TCQ1	A6NFA1	0.0483333333333333
Q8TCQ1	A6NFQ2	0.58984375
Q8TCQ1	A6NFX1	0.2983870967741935
Q8TCQ1	A6NFY7	0.4264705882352941
Q8TCQ1	A6NGG8	0.58984375
Q8TCQ1	A6NGQ2	0.2767123287671232
Q8TCQ1	A6NGU5	0.6863905325443787
Q8TCQ1	A6NHL2	0.0385135135135135
Q8TCQ1	A6NI15	0.6545454545454545
Q8TCQ1	A6NI61	0.4021164021164021
Q8TCQ1	A6NIH7	0.1999999999999999
Q8TCQ1	A6NIX2	0.0385135135135135
Q8TCQ1	A6NK89	0.8780487804878049
Q8TCQ1	A6NNN8	0.562874251497006
Q8TCQ1	A6NNY8	0.2983870967741935
Q8TCQ1	A6NNZ2	0.0385135135135135
Q8TCQ1	A6PVC2	0.2983870967741935
Q8TCQ1	A7MCY6	0.4021164021164021
Q8TCQ1	A7MD48	0.129979035639413
Q8TCQ1	A7XYQ1	0.0483333333333333
Q8TCQ1	A8CG34	0.5121951219512195
Q8TCQ1	A8K0Z3	0.2767123287671232
Q8TCQ1	A8K8P3	0.1092077087794432
Q8TCQ1	A8K8V0	0.2067039106145251
Q8TCQ1	A8MQ03	0.1231231231231231
Q8TCQ1	A8MQ27	0.1231231231231231
Q8TCQ1	A8MT69	0.0483333333333333
Q8TCQ1	A8MTA8	0.0385135135135135
Q8TCQ1	A8MTJ3	0.0342465753424657
Q8TCQ1	A8MTJ6	0.2983870967741935
Q8TCQ1	A8MTQ0	0.7446808510638298
Q8TCQ1	A8MU46	0.2767123287671232
Q8TCQ1	A8MV65	0.4
Q8TCQ1	A8MW92	0.129979035639413
Q8TCQ1	A8MW95	0.2767123287671232
Q8TCQ1	A8MW99	0.0886998784933171
Q8TCQ1	A8MXV4	0.5121951219512195
Q8TCQ1	A9QM74	0.055045871559633
Q8TCQ1	A9UHW6	0.0342465753424657
Q8TCQ1	B0YJ81	0.1231231231231231
Q8TCQ1	B1AK53	0.0342465753424657
Q8TCQ1	B2RXF5	0.562874251497006
Q8TCQ1	B3KU38	0.0385135135135135
Q8TCQ1	B7U540	0.0385135135135135
Q8TCQ1	B7ZAQ6	0.1999999999999999
Q8TCQ1	C4AMC7	0.1999999999999999
Q8TCQ1	C9JE40	0.7446808510638298
Q8TCQ1	C9JRZ8	0.5121951219512195
Q8TCQ1	D6RGH6	0.7446808510638298
Q8TCQ1	E0CX11	0.129979035639413
Q8TCQ1	H0YL14	0.562874251497006
Q8TCQ1	H3BV60	0.8181818181818182
Q8TCQ1	L0R8F8	0.5121951219512195
Q8TCQ1	O00116	0.0169154228855721
Q8TCQ1	O00124	0.0886998784933171
Q8TCQ1	O00139	0.0385135135135135
Q8TCQ1	O00141	0.0460526315789473
Q8TCQ1	O00142	0.0460526315789473
Q8TCQ1	O00144	0.2767123287671232
Q8TCQ1	O00148	0.2767123287671232
Q8TCQ1	O00151	0.129979035639413
Q8TCQ1	O00154	0.3473684210526316
Q8TCQ1	O00159	0.129979035639413
Q8TCQ1	O00160	0.129979035639413
Q8TCQ1	O00161	0.0385135135135135
Q8TCQ1	O00165	0.0886998784933171
Q8TCQ1	O00167	0.0847457627118644
Q8TCQ1	O00170	0.0385135135135135
Q8TCQ1	O00178	0.0886998784933171
Q8TCQ1	O00180	0.4
Q8TCQ1	O00186	0.0385135135135135
Q8TCQ1	O00189	0.0342465753424657
Q8TCQ1	O00192	0.2767123287671232
Q8TCQ1	O00194	0.1092077087794432
Q8TCQ1	O00198	0.2767123287671232
Q8TCQ1	O00203	0.0483333333333333
Q8TCQ1	O00204	0.7258064516129032
Q8TCQ1	O00206	0.7258064516129032
Q8TCQ1	O00212	0.4021164021164021
Q8TCQ1	O00213	0.3571428571428571
Q8TCQ1	O00214	0.58984375
Q8TCQ1	O00217	0.129979035639413
Q8TCQ1	O00220	0.1092077087794432
Q8TCQ1	O00221	0.7446808510638298
Q8TCQ1	O00231	0.0385135135135135
Q8TCQ1	O00232	0.0342465753424657
Q8TCQ1	O00233	0.1999999999999999
Q8TCQ1	O00237	0.5121951219512195
Q8TCQ1	O00238	0.055045871559633
Q8TCQ1	O00253	0.4021164021164021
Q8TCQ1	O00254	0.4021164021164021
Q8TCQ1	O00255	0.0886998784933171
Q8TCQ1	O00257	0.0483333333333333
Q8TCQ1	O00258	0.2767123287671232
Q8TCQ1	O00264	0.2067039106145251
Q8TCQ1	O00267	0.0169154228855721
Q8TCQ1	O00268	0.1231231231231231
Q8TCQ1	O00270	0.8217054263565892
Q8TCQ1	O00273	0.4264705882352941
Q8TCQ1	O00287	0.2767123287671232
Q8TCQ1	O00291	0.2767123287671232
Q8TCQ1	O00294	0.0054630593132154
Q8TCQ1	O00299	0.5121951219512195
Q8TCQ1	O00303	0.2983870967741935
Q8TCQ1	O00305	0.106951871657754
Q8TCQ1	O00308	0.2767123287671232
Q8TCQ1	O00311	0.1092077087794432
Q8TCQ1	O00322	0.4264705882352941
Q8TCQ1	O00327	0.8092485549132948
Q8TCQ1	O00329	0.6863905325443787
Q8TCQ1	O00330	0.0385135135135135
Q8TCQ1	O00337	0.0111745126010461
Q8TCQ1	O00338	0.2767123287671232
Q8TCQ1	O00339	0.1092077087794432
Q8TCQ1	O00358	0.3571428571428571
Q8TCQ1	O00399	0.562874251497006
Q8TCQ1	O00401	0.0460526315789473
Q8TCQ1	O00408	0.0886998784933171
Q8TCQ1	O00409	0.3888888888888889
Q8TCQ1	O00410	0.0385135135135135
Q8TCQ1	O00411	0.1231231231231231
Q8TCQ1	O00418	0.2983870967741935
Q8TCQ1	O00421	0.8780487804878049
Q8TCQ1	O00422	0.3473684210526316
Q8TCQ1	O00423	0.2983870967741935
Q8TCQ1	O00425	0.129979035639413
Q8TCQ1	O00429	0.8181818181818182
Q8TCQ1	O00444	0.0886998784933171
Q8TCQ1	O00445	0.0111745126010461
Q8TCQ1	O00459	0.4264705882352941
Q8TCQ1	O00461	0.2983870967741935
Q8TCQ1	O00463	0.0239631336405529
Q8TCQ1	O00469	0.5121951219512195
Q8TCQ1	O00470	0.0239631336405529
Q8TCQ1	O00471	0.0149942329873125
Q8TCQ1	O00472	0.2767123287671232
Q8TCQ1	O00478	0.129979035639413
Q8TCQ1	O00481	0.7258064516129032
Q8TCQ1	O00482	0.2067039106145251
Q8TCQ1	O00487	0.0342465753424657
Q8TCQ1	O00499	0.3473684210526316
Q8TCQ1	O00505	0.2067039106145251
Q8TCQ1	O00506	0.0886998784933171
Q8TCQ1	O00512	0.0342465753424657
Q8TCQ1	O00519	0.7446808510638298
Q8TCQ1	O00522	0.1231231231231231
Q8TCQ1	O00541	0.2767123287671232
Q8TCQ1	O00548	0.8092485549132948
Q8TCQ1	O00559	0.2067039106145251
Q8TCQ1	O00560	0.4021164021164021
Q8TCQ1	O00562	0.0054630593132154
Q8TCQ1	O00566	0.0886998784933171
Q8TCQ1	O00567	0.2983870967741935
Q8TCQ1	O00571	0.0483333333333333
Q8TCQ1	O00574	0.8780487804878049
Q8TCQ1	O00584	0.58984375
Q8TCQ1	O00590	0.8092485549132948
Q8TCQ1	O00592	0.2983870967741935
Q8TCQ1	O00623	0.106951871657754
Q8TCQ1	O00625	0.4021164021164021
Q8TCQ1	O00626	0.562874251497006
Q8TCQ1	O00628	0.0483333333333333
Q8TCQ1	O00629	0.129979035639413
Q8TCQ1	O00635	0.2767123287671232
Q8TCQ1	O00712	0.8181818181818182
Q8TCQ1	O00716	0.6545454545454545
Q8TCQ1	O00743	0.0164634146341463
Q8TCQ1	O00744	0.7258064516129032
Q8TCQ1	O00746	0.0149942329873125
Q8TCQ1	O00748	0.9230769230769232
Q8TCQ1	O00754	0.6545454545454545
Q8TCQ1	O00757	0.0886998784933171
Q8TCQ1	O00762	0.0460526315789473
Q8TCQ1	O00767	0.2767123287671232
Q8TCQ1	O14490	0.1231231231231231
Q8TCQ1	O14492	0.0483333333333333
Q8TCQ1	O14493	0.58984375
Q8TCQ1	O14495	0.2983870967741935
Q8TCQ1	O14503	0.8217054263565892
Q8TCQ1	O14508	0.8181818181818182
Q8TCQ1	O14511	0.7272727272727273
Q8TCQ1	O14512	0.129979035639413
Q8TCQ1	O14519	0.0886998784933171
Q8TCQ1	O14520	0.0886998784933171
Q8TCQ1	O14521	0.3473684210526316
Q8TCQ1	O14522	0.8092485549132948
Q8TCQ1	O14524	0.0239631336405529
Q8TCQ1	O14526	0.129979035639413
Q8TCQ1	O14529	0.3478260869565217
Q8TCQ1	O14530	0.0385135135135135
Q8TCQ1	O14531	0.0111745126010461
Q8TCQ1	O14543	0.7446808510638298
Q8TCQ1	O14544	0.106951871657754
Q8TCQ1	O14556	0.0385135135135135
Q8TCQ1	O14558	0.129979035639413
Q8TCQ1	O14559	0.562874251497006
Q8TCQ1	O14561	0.4021164021164021
Q8TCQ1	O14569	0.5121951219512195
Q8TCQ1	O14576	0.0342465753424657
Q8TCQ1	O14579	0.2767123287671232
Q8TCQ1	O14593	0.2767123287671232
Q8TCQ1	O14594	0.2767123287671232
Q8TCQ1	O14607	0.2767123287671232
Q8TCQ1	O14610	0.4
Q8TCQ1	O14613	0.8181818181818182
Q8TCQ1	O14617	0.2983870967741935
Q8TCQ1	O14618	0.106951871657754
Q8TCQ1	O14627	0.0169154228855721
Q8TCQ1	O14628	0.562874251497006
Q8TCQ1	O14633	0.8217054263565892
Q8TCQ1	O14639	0.0460526315789473
Q8TCQ1	O14640	0.3473684210526316
Q8TCQ1	O14641	0.5121951219512195
Q8TCQ1	O14645	0.5121951219512195
Q8TCQ1	O14649	0.129979035639413
Q8TCQ1	O14653	0.0111745126010461
Q8TCQ1	O14654	0.1092077087794432
Q8TCQ1	O14656	0.5121951219512195
Q8TCQ1	O14657	0.2767123287671232
Q8TCQ1	O14662	0.0054630593132154
Q8TCQ1	O14669	0.58984375
Q8TCQ1	O14678	0.562874251497006
Q8TCQ1	O14681	0.2767123287671232
Q8TCQ1	O14682	0.3571428571428571
Q8TCQ1	O14684	0.4021164021164021
Q8TCQ1	O14713	0.8092485549132948
Q8TCQ1	O14727	0.2067039106145251
Q8TCQ1	O14730	0.0886998784933171
Q8TCQ1	O14732	0.0483333333333333
Q8TCQ1	O14733	0.0886998784933171
Q8TCQ1	O14734	0.562874251497006
Q8TCQ1	O14735	0.1999999999999999
Q8TCQ1	O14737	0.0460526315789473
Q8TCQ1	O14744	0.0164634146341463
Q8TCQ1	O14745	0.4264705882352941
Q8TCQ1	O14746	0.9230769230769232
Q8TCQ1	O14756	0.0886998784933171
Q8TCQ1	O14757	0.4021164021164021
Q8TCQ1	O14763	0.106951871657754
Q8TCQ1	O14764	0.58984375
Q8TCQ1	O14770	0.4021164021164021
Q8TCQ1	O14771	0.6863905325443787
Q8TCQ1	O14772	0.2767123287671232
Q8TCQ1	O14773	0.562874251497006
Q8TCQ1	O14775	0.2767123287671232
Q8TCQ1	O14776	0.0149942329873125
Q8TCQ1	O14777	0.58984375
Q8TCQ1	O14782	0.6545454545454545
Q8TCQ1	O14786	0.7446808510638298
Q8TCQ1	O14787	0.0239631336405529
Q8TCQ1	O14788	0.5121951219512195
Q8TCQ1	O14791	0.106951871657754
Q8TCQ1	O14792	0.0886998784933171
Q8TCQ1	O14793	0.1092077087794432
Q8TCQ1	O14798	0.58984375
Q8TCQ1	O14802	0.0169154228855721
Q8TCQ1	O14804	0.9142857142857144
Q8TCQ1	O14807	0.129979035639413
Q8TCQ1	O14810	0.0460526315789473
Q8TCQ1	O14813	0.1231231231231231
Q8TCQ1	O14815	0.0111745126010461
Q8TCQ1	O14817	0.2067039106145251
Q8TCQ1	O14818	0.0886998784933171
Q8TCQ1	O14827	0.5121951219512195
Q8TCQ1	O14828	0.0164634146341463
Q8TCQ1	O14830	0.0460526315789473
Q8TCQ1	O14832	0.4021164021164021
Q8TCQ1	O14836	0.4021164021164021
Q8TCQ1	O14843	0.8833333333333333
Q8TCQ1	O14863	0.2767123287671232
Q8TCQ1	O14867	0.9230769230769232
Q8TCQ1	O14874	0.3473684210526316
Q8TCQ1	O14879	0.0886998784933171
Q8TCQ1	O14880	0.562874251497006
Q8TCQ1	O14893	0.0342465753424657
Q8TCQ1	O14896	0.58984375
Q8TCQ1	O14901	0.8780487804878049
Q8TCQ1	O14905	0.562874251497006
Q8TCQ1	O14908	0.4021164021164021
Q8TCQ1	O14910	0.4264705882352941
Q8TCQ1	O14920	0.2067039106145251
Q8TCQ1	O14924	0.5121951219512195
Q8TCQ1	O14929	0.0239631336405529
Q8TCQ1	O14931	0.9230769230769232
Q8TCQ1	O14933	0.0483333333333333
Q8TCQ1	O14936	0.0385135135135135
Q8TCQ1	O14939	0.1231231231231231
Q8TCQ1	O14944	0.8181818181818182
Q8TCQ1	O14948	0.58984375
Q8TCQ1	O14958	0.5121951219512195
Q8TCQ1	O14964	0.5121951219512195
Q8TCQ1	O14965	0.7446808510638298
Q8TCQ1	O14966	0.0054630593132154
Q8TCQ1	O14967	0.0149942329873125
Q8TCQ1	O14972	0.2767123287671232
Q8TCQ1	O14974	0.2067039106145251
Q8TCQ1	O14975	0.2983870967741935
Q8TCQ1	O14976	0.7446808510638298
Q8TCQ1	O14977	0.4021164021164021
Q8TCQ1	O14978	0.4021164021164021
Q8TCQ1	O14979	0.1092077087794432
Q8TCQ1	O14980	0.129979035639413
Q8TCQ1	O14983	0.0483333333333333
Q8TCQ1	O14994	0.0164634146341463
Q8TCQ1	O15013	0.129979035639413
Q8TCQ1	O15014	0.0886998784933171
Q8TCQ1	O15033	0.2767123287671232
Q8TCQ1	O15041	0.2067039106145251
Q8TCQ1	O15042	0.0259740259740259
Q8TCQ1	O15049	0.2067039106145251
Q8TCQ1	O15055	0.6863905325443787
Q8TCQ1	O15056	0.129979035639413
Q8TCQ1	O15060	0.0886998784933171
Q8TCQ1	O15066	0.2983870967741935
Q8TCQ1	O15067	0.4
Q8TCQ1	O15068	0.2767123287671232
Q8TCQ1	O15075	0.0483333333333333
Q8TCQ1	O15079	0.58984375
Q8TCQ1	O15083	0.0342465753424657
Q8TCQ1	O15084	0.0385135135135135
Q8TCQ1	O15105	0.4264705882352941
Q8TCQ1	O15111	0.129979035639413
Q8TCQ1	O15116	0.0385135135135135
Q8TCQ1	O15117	0.0460526315789473
Q8TCQ1	O15118	0.4
Q8TCQ1	O15119	0.1231231231231231
Q8TCQ1	O15120	0.4021164021164021
Q8TCQ1	O15121	0.2767123287671232
Q8TCQ1	O15123	0.562874251497006
Q8TCQ1	O15126	0.0886998784933171
Q8TCQ1	O15127	0.0385135135135135
Q8TCQ1	O15143	0.0239631336405529
Q8TCQ1	O15144	0.0385135135135135
Q8TCQ1	O15145	0.58984375
Q8TCQ1	O15146	0.8780487804878049
Q8TCQ1	O15151	0.106951871657754
Q8TCQ1	O15156	0.562874251497006
Q8TCQ1	O15160	0.129979035639413
Q8TCQ1	O15162	0.0164634146341463
Q8TCQ1	O15164	0.4264705882352941
Q8TCQ1	O15169	0.0342465753424657
Q8TCQ1	O15173	0.2067039106145251
Q8TCQ1	O15178	0.4264705882352941
Q8TCQ1	O15182	0.1231231231231231
Q8TCQ1	O15194	0.0886998784933171
Q8TCQ1	O15198	0.2767123287671232
Q8TCQ1	O15205	0.0342465753424657
Q8TCQ1	O15209	0.3473684210526316
Q8TCQ1	O15211	0.0169154228855721
Q8TCQ1	O15212	0.4021164021164021
Q8TCQ1	O15213	0.0164634146341463
Q8TCQ1	O15217	0.2067039106145251
Q8TCQ1	O15226	0.0169154228855721
Q8TCQ1	O15228	0.106951871657754
Q8TCQ1	O15231	0.0460526315789473
Q8TCQ1	O15232	0.0111745126010461
Q8TCQ1	O15234	0.562874251497006
Q8TCQ1	O15239	0.1092077087794432
Q8TCQ1	O15240	0.0342465753424657
Q8TCQ1	O15243	0.7272727272727273
Q8TCQ1	O15244	0.1092077087794432
Q8TCQ1	O15245	0.5121951219512195
Q8TCQ1	O15247	0.2767123287671232
Q8TCQ1	O15259	0.0342465753424657
Q8TCQ1	O15260	0.3473684210526316
Q8TCQ1	O15264	0.5121951219512195
Q8TCQ1	O15265	0.0385135135135135
Q8TCQ1	O15266	0.3473684210526316
Q8TCQ1	O15269	0.2067039106145251
Q8TCQ1	O15273	0.2983870967741935
Q8TCQ1	O15287	0.562874251497006
Q8TCQ1	O15294	0.0886998784933171
Q8TCQ1	O15296	0.0385135135135135
Q8TCQ1	O15297	0.1092077087794432
Q8TCQ1	O15303	0.2983870967741935
Q8TCQ1	O15304	0.562874251497006
Q8TCQ1	O15305	0.2983870967741935
Q8TCQ1	O15315	0.2983870967741935
Q8TCQ1	O15318	0.0385135135135135
Q8TCQ1	O15327	0.2067039106145251
Q8TCQ1	O15342	0.52
Q8TCQ1	O15344	0.0385135135135135
Q8TCQ1	O15347	0.129979035639413
Q8TCQ1	O15350	0.2067039106145251
Q8TCQ1	O15353	0.8217054263565892
Q8TCQ1	O15354	0.8092485549132948
Q8TCQ1	O15355	0.1231231231231231
Q8TCQ1	O15357	0.2767123287671232
Q8TCQ1	O15360	0.2983870967741935
Q8TCQ1	O15370	0.7446808510638298
Q8TCQ1	O15371	0.2067039106145251
Q8TCQ1	O15372	0.0886998784933171
Q8TCQ1	O15379	0.2067039106145251
Q8TCQ1	O15381	0.2067039106145251
Q8TCQ1	O15382	0.2767123287671232
Q8TCQ1	O15389	0.7446808510638298
Q8TCQ1	O15391	0.2767123287671232
Q8TCQ1	O15392	0.7272727272727273
Q8TCQ1	O15397	0.0342465753424657
Q8TCQ1	O15399	0.1092077087794432
Q8TCQ1	O15400	0.5121951219512195
Q8TCQ1	O15405	0.2767123287671232
Q8TCQ1	O15409	0.1092077087794432
Q8TCQ1	O15427	0.0385135135135135
Q8TCQ1	O15432	0.2767123287671232
Q8TCQ1	O15439	0.0886998784933171
Q8TCQ1	O15440	0.0164634146341463
Q8TCQ1	O15444	0.7258064516129032
Q8TCQ1	O15446	0.2767123287671232
Q8TCQ1	O15455	0.2767123287671232
Q8TCQ1	O15457	0.0164634146341463
Q8TCQ1	O15460	0.129979035639413
Q8TCQ1	O15479	0.4021164021164021
Q8TCQ1	O15481	0.3571428571428571
Q8TCQ1	O15488	0.562874251497006
Q8TCQ1	O15492	0.0385135135135135
Q8TCQ1	O15496	0.6545454545454545
Q8TCQ1	O15498	0.2983870967741935
Q8TCQ1	O15499	0.3473684210526316
Q8TCQ1	O15503	0.7446808510638298
Q8TCQ1	O15504	0.2983870967741935
Q8TCQ1	O15511	0.562874251497006
Q8TCQ1	O15514	0.2767123287671232
Q8TCQ1	O15516	0.58984375
Q8TCQ1	O15519	0.0342465753424657
Q8TCQ1	O15520	0.0886998784933171
Q8TCQ1	O15522	0.5121951219512195
Q8TCQ1	O15523	0.0886998784933171
Q8TCQ1	O15524	0.8092485549132948
Q8TCQ1	O15525	0.8780487804878049
Q8TCQ1	O15527	0.7446808510638298
Q8TCQ1	O15529	0.8780487804878049
Q8TCQ1	O15530	0.0385135135135135
Q8TCQ1	O15533	0.2983870967741935
Q8TCQ1	O15534	0.6863905325443787
Q8TCQ1	O15535	0.8092485549132948
Q8TCQ1	O15541	0.1092077087794432
Q8TCQ1	O15547	0.0169154228855721
Q8TCQ1	O15550	0.106951871657754
Q8TCQ1	O15553	0.2767123287671232
Q8TCQ1	O15554	0.0164634146341463
Q8TCQ1	O43143	0.0239631336405529
Q8TCQ1	O43147	0.562874251497006
Q8TCQ1	O43148	0.7258064516129032
Q8TCQ1	O43150	0.3473684210526316
Q8TCQ1	O43155	0.6545454545454545
Q8TCQ1	O43156	0.2983870967741935
Q8TCQ1	O43159	0.2983870967741935
Q8TCQ1	O43164	0.58984375
Q8TCQ1	O43167	0.0483333333333333
Q8TCQ1	O43172	0.1092077087794432
Q8TCQ1	O43175	0.58984375
Q8TCQ1	O43181	0.0239631336405529
Q8TCQ1	O43182	0.562874251497006
Q8TCQ1	O43184	0.58984375
Q8TCQ1	O43186	0.1092077087794432
Q8TCQ1	O43187	0.1231231231231231
Q8TCQ1	O43189	0.1092077087794432
Q8TCQ1	O43193	0.52
Q8TCQ1	O43196	0.1231231231231231
Q8TCQ1	O43236	0.2067039106145251
Q8TCQ1	O43237	0.0259740259740259
Q8TCQ1	O43242	0.0886998784933171
Q8TCQ1	O43248	0.129979035639413
Q8TCQ1	O43251	0.0886998784933171
Q8TCQ1	O43255	0.3473684210526316
Q8TCQ1	O43257	0.129979035639413
Q8TCQ1	O43264	0.0460526315789473
Q8TCQ1	O43272	0.0385135135135135
Q8TCQ1	O43278	0.562874251497006
Q8TCQ1	O43280	0.7272727272727273
Q8TCQ1	O43281	0.2767123287671232
Q8TCQ1	O43283	0.0886998784933171
Q8TCQ1	O43290	0.5121951219512195
Q8TCQ1	O43291	0.6545454545454545
Q8TCQ1	O43292	0.3478260869565217
Q8TCQ1	O43293	0.2767123287671232
Q8TCQ1	O43294	0.0385135135135135
Q8TCQ1	O43295	0.5121951219512195
Q8TCQ1	O43296	0.129979035639413
Q8TCQ1	O43303	0.562874251497006
Q8TCQ1	O43306	0.3473684210526316
Q8TCQ1	O43307	0.6545454545454545
Q8TCQ1	O43309	0.6863905325443787
Q8TCQ1	O43310	0.58984375
Q8TCQ1	O43312	0.129979035639413
Q8TCQ1	O43313	0.2767123287671232
Q8TCQ1	O43314	0.8181818181818182
Q8TCQ1	O43318	0.2767123287671232
Q8TCQ1	O43324	0.3473684210526316
Q8TCQ1	O43353	0.4264705882352941
Q8TCQ1	O43364	0.4021164021164021
Q8TCQ1	O43365	0.0886998784933171
Q8TCQ1	O43390	0.0149942329873125
Q8TCQ1	O43395	0.0483333333333333
Q8TCQ1	O43396	0.5121951219512195
Q8TCQ1	O43399	0.106951871657754
Q8TCQ1	O43402	0.4021164021164021
Q8TCQ1	O43405	0.0385135135135135
Q8TCQ1	O43422	0.4264705882352941
Q8TCQ1	O43424	0.106951871657754
Q8TCQ1	O43427	0.2983870967741935
Q8TCQ1	O43435	0.2767123287671232
Q8TCQ1	O43439	0.1092077087794432
Q8TCQ1	O43447	0.1231231231231231
Q8TCQ1	O43448	0.2767123287671232
Q8TCQ1	O43462	0.129979035639413
Q8TCQ1	O43463	0.1092077087794432
Q8TCQ1	O43464	0.0239631336405529
Q8TCQ1	O43474	0.9142857142857144
Q8TCQ1	O43482	0.2767123287671232
Q8TCQ1	O43488	0.5121951219512195
Q8TCQ1	O43490	0.562874251497006
Q8TCQ1	O43491	0.2067039106145251
Q8TCQ1	O43493	0.0460526315789473
Q8TCQ1	O43502	0.0483333333333333
Q8TCQ1	O43508	0.7272727272727273
Q8TCQ1	O43511	0.2767123287671232
Q8TCQ1	O43513	0.0342465753424657
Q8TCQ1	O43516	0.6863905325443787
Q8TCQ1	O43520	0.106951871657754
Q8TCQ1	O43521	0.6863905325443787
Q8TCQ1	O43524	0.7446808510638298
Q8TCQ1	O43525	0.0239631336405529
Q8TCQ1	O43541	0.0483333333333333
Q8TCQ1	O43542	0.3473684210526316
Q8TCQ1	O43543	0.0886998784933171
Q8TCQ1	O43557	0.6545454545454545
Q8TCQ1	O43559	0.2983870967741935
Q8TCQ1	O43561	0.5121951219512195
Q8TCQ1	O43566	0.3473684210526316
Q8TCQ1	O43567	0.52
Q8TCQ1	O43572	0.0164634146341463
Q8TCQ1	O43581	0.0385135135135135
Q8TCQ1	O43583	0.4264705882352941
Q8TCQ1	O43586	0.1231231231231231
Q8TCQ1	O43592	0.055045871559633
Q8TCQ1	O43593	0.58984375
Q8TCQ1	O43597	0.6863905325443787
Q8TCQ1	O43598	0.2983870967741935
Q8TCQ1	O43602	0.7446808510638298
Q8TCQ1	O43603	0.2767123287671232
Q8TCQ1	O43609	0.2983870967741935
Q8TCQ1	O43612	0.7446808510638298
Q8TCQ1	O43613	0.5121951219512195
Q8TCQ1	O43614	0.2767123287671232
Q8TCQ1	O43615	0.0239631336405529
Q8TCQ1	O43617	0.5121951219512195
Q8TCQ1	O43623	0.4021164021164021
Q8TCQ1	O43633	0.1231231231231231
Q8TCQ1	O43639	0.0342465753424657
Q8TCQ1	O43653	0.8217054263565892
Q8TCQ1	O43660	0.0460526315789473
Q8TCQ1	O43663	0.2767123287671232
Q8TCQ1	O43665	0.0385135135135135
Q8TCQ1	O43670	0.129979035639413
Q8TCQ1	O43674	0.0483333333333333
Q8TCQ1	O43678	0.5121951219512195
Q8TCQ1	O43679	0.1092077087794432
Q8TCQ1	O43680	0.58984375
Q8TCQ1	O43681	0.2067039106145251
Q8TCQ1	O43683	0.9615384615384616
Q8TCQ1	O43684	0.129979035639413
Q8TCQ1	O43704	0.4021164021164021
Q8TCQ1	O43707	0.0886998784933171
Q8TCQ1	O43711	0.4021164021164021
Q8TCQ1	O43719	0.3478260869565217
Q8TCQ1	O43731	0.0483333333333333
Q8TCQ1	O43734	0.1092077087794432
Q8TCQ1	O43739	0.129979035639413
Q8TCQ1	O43741	0.2767123287671232
Q8TCQ1	O43745	0.0239631336405529
Q8TCQ1	O43747	0.0886998784933171
Q8TCQ1	O43749	0.8092485549132948
Q8TCQ1	O43752	0.129979035639413
Q8TCQ1	O43759	0.5121951219512195
Q8TCQ1	O43763	0.3473684210526316
Q8TCQ1	O43765	0.5121951219512195
Q8TCQ1	O43781	0.5121951219512195
Q8TCQ1	O43790	0.4
Q8TCQ1	O43791	0.5121951219512195
Q8TCQ1	O43795	0.2767123287671232
Q8TCQ1	O43805	0.4021164021164021
Q8TCQ1	O43808	0.129979035639413
Q8TCQ1	O43809	0.0483333333333333
Q8TCQ1	O43813	0.106951871657754
Q8TCQ1	O43815	0.0164634146341463
Q8TCQ1	O43818	0.0164634146341463
Q8TCQ1	O43819	0.106951871657754
Q8TCQ1	O43822	0.2983870967741935
Q8TCQ1	O43823	0.3473684210526316
Q8TCQ1	O43829	0.2767123287671232
Q8TCQ1	O43837	0.2767123287671232
Q8TCQ1	O43847	0.2767123287671232
Q8TCQ1	O43852	0.1092077087794432
Q8TCQ1	O43865	0.0111745126010461
Q8TCQ1	O43868	0.0169154228855721
Q8TCQ1	O43889	0.0385135135135135
Q8TCQ1	O43896	0.3571428571428571
Q8TCQ1	O43900	0.0460526315789473
Q8TCQ1	O43909	0.2983870967741935
Q8TCQ1	O43913	0.0385135135135135
Q8TCQ1	O43914	0.8780487804878049
Q8TCQ1	O43915	0.2767123287671232
Q8TCQ1	O43918	0.0169154228855721
Q8TCQ1	O43921	0.2983870967741935
Q8TCQ1	O43929	0.2067039106145251
Q8TCQ1	O43933	0.1092077087794432
Q8TCQ1	O60216	0.562874251497006
Q8TCQ1	O60220	0.3478260869565217
Q8TCQ1	O60231	0.2767123287671232
Q8TCQ1	O60232	0.2067039106145251
Q8TCQ1	O60237	0.0886998784933171
Q8TCQ1	O60238	0.0164634146341463
Q8TCQ1	O60239	0.1231231231231231
Q8TCQ1	O60240	0.0483333333333333
Q8TCQ1	O60243	0.0847457627118644
Q8TCQ1	O60244	0.5121951219512195
Q8TCQ1	O60248	0.5121951219512195
Q8TCQ1	O60256	0.2067039106145251
Q8TCQ1	O60259	0.8217054263565892
Q8TCQ1	O60260	0.2915334650223561
Q8TCQ1	O60264	0.129979035639413
Q8TCQ1	O60266	0.1092077087794432
Q8TCQ1	O60271	0.0385135135135135
Q8TCQ1	O60282	0.562874251497006
Q8TCQ1	O60285	0.1999999999999999
Q8TCQ1	O60291	0.0886998784933171
Q8TCQ1	O60296	0.2767123287671232
Q8TCQ1	O60304	0.7258064516129032
Q8TCQ1	O60306	0.3333333333333333
Q8TCQ1	O60307	0.0460526315789473
Q8TCQ1	O60308	0.0164634146341463
Q8TCQ1	O60312	0.562874251497006
Q8TCQ1	O60313	0.2767123287671232
Q8TCQ1	O60315	0.7258064516129032
Q8TCQ1	O60331	0.1092077087794432
Q8TCQ1	O60337	0.562874251497006
Q8TCQ1	O60341	0.129979035639413
Q8TCQ1	O60343	0.0385135135135135
Q8TCQ1	O60353	0.0886998784933171
Q8TCQ1	O60356	0.129979035639413
Q8TCQ1	O60381	0.58984375
Q8TCQ1	O60383	0.562874251497006
Q8TCQ1	O60391	0.129979035639413
Q8TCQ1	O60423	0.3473684210526316
Q8TCQ1	O60427	0.0886998784933171
Q8TCQ1	O60447	0.0342465753424657
Q8TCQ1	O60476	0.055045871559633
Q8TCQ1	O60477	0.2064849244701293
Q8TCQ1	O60478	0.3571428571428571
Q8TCQ1	O60479	0.5606531055234375
Q8TCQ1	O60481	0.58984375
Q8TCQ1	O60487	0.3571428571428571
Q8TCQ1	O60488	0.0886998784933171
Q8TCQ1	O60493	0.2767123287671232
Q8TCQ1	O60496	0.2067039106145251
Q8TCQ1	O60499	0.3571428571428571
Q8TCQ1	O60500	0.5121951219512195
Q8TCQ1	O60502	0.129979035639413
Q8TCQ1	O60503	0.0460526315789473
Q8TCQ1	O60504	0.0886998784933171
Q8TCQ1	O60506	0.0385135135135135
Q8TCQ1	O60508	0.2067039106145251
Q8TCQ1	O60512	0.2983870967741935
Q8TCQ1	O60516	0.2767123287671232
Q8TCQ1	O60519	0.0164634146341463
Q8TCQ1	O60524	0.129979035639413
Q8TCQ1	O60543	0.1092077087794432
Q8TCQ1	O60547	0.4021164021164021
Q8TCQ1	O60548	0.2983870967741935
Q8TCQ1	O60563	0.4264705882352941
Q8TCQ1	O60565	0.6863905325443787
Q8TCQ1	O60566	0.6863905325443787
Q8TCQ1	O60568	0.129979035639413
Q8TCQ1	O60573	0.1092077087794432
Q8TCQ1	O60583	0.58984375
Q8TCQ1	O60603	0.58984375
Q8TCQ1	O60610	0.0385135135135135
Q8TCQ1	O60613	0.0342465753424657
Q8TCQ1	O60636	0.562874251497006
Q8TCQ1	O60641	0.0483333333333333
Q8TCQ1	O60645	0.0239631336405529
Q8TCQ1	O60656	0.562874251497006
Q8TCQ1	O60658	0.0460526315789473
Q8TCQ1	O60663	0.2067039106145251
Q8TCQ1	O60664	0.1092077087794432
Q8TCQ1	O60669	0.2767123287671232
Q8TCQ1	O60671	0.2983870967741935
Q8TCQ1	O60674	0.0149942329873125
Q8TCQ1	O60675	0.6545454545454545
Q8TCQ1	O60678	0.0483333333333333
Q8TCQ1	O60682	0.7258064516129032
Q8TCQ1	O60683	0.562874251497006
Q8TCQ1	O60684	0.0460526315789473
Q8TCQ1	O60704	0.2767123287671232
Q8TCQ1	O60711	0.0886998784933171
Q8TCQ1	O60716	0.2767123287671232
Q8TCQ1	O60721	0.0164634146341463
Q8TCQ1	O60725	0.58984375
Q8TCQ1	O60729	0.0164634146341463
Q8TCQ1	O60741	0.2767123287671232
Q8TCQ1	O60749	0.0886998784933171
Q8TCQ1	O60755	0.0460526315789473
Q8TCQ1	O60759	0.2983870967741935
Q8TCQ1	O60760	0.5121951219512195
Q8TCQ1	O60762	0.2767123287671232
Q8TCQ1	O60763	0.5121951219512195
Q8TCQ1	O60779	0.2767123287671232
Q8TCQ1	O60783	0.0385135135135135
Q8TCQ1	O60784	0.5121951219512195
Q8TCQ1	O60806	0.5121951219512195
Q8TCQ1	O60812	0.0111745126010461
Q8TCQ1	O60825	0.0460526315789473
Q8TCQ1	O60826	0.0385135135135135
Q8TCQ1	O60828	0.8181818181818182
Q8TCQ1	O60831	0.2067039106145251
Q8TCQ1	O60832	0.1231231231231231
Q8TCQ1	O60841	0.0483333333333333
Q8TCQ1	O60844	0.562874251497006
Q8TCQ1	O60858	0.2767123287671232
Q8TCQ1	O60861	0.0385135135135135
Q8TCQ1	O60870	0.0169154228855721
Q8TCQ1	O60879	0.0460526315789473
Q8TCQ1	O60883	0.58984375
Q8TCQ1	O60884	0.3473684210526316
Q8TCQ1	O60885	0.0385135135135135
Q8TCQ1	O60888	0.3473684210526316
Q8TCQ1	O60890	0.8092485549132948
Q8TCQ1	O60894	0.2067039106145251
Q8TCQ1	O60895	0.2067039106145251
Q8TCQ1	O60896	0.7258064516129032
Q8TCQ1	O60902	0.2767123287671232
Q8TCQ1	O60906	0.0886998784933171
Q8TCQ1	O60907	0.0164634146341463
Q8TCQ1	O60909	0.2983870967741935
Q8TCQ1	O60921	0.2767123287671232
Q8TCQ1	O60925	0.2767123287671232
Q8TCQ1	O60927	0.2983870967741935
Q8TCQ1	O60930	0.4021164021164021
Q8TCQ1	O60931	0.1231231231231231
Q8TCQ1	O60934	0.562874251497006
Q8TCQ1	O60936	0.8780487804878049
Q8TCQ1	O60941	0.0169154228855721
Q8TCQ1	O60942	0.0385135135135135
Q8TCQ1	O75027	0.0460526315789473
Q8TCQ1	O75030	0.0483333333333333
Q8TCQ1	O75031	0.0847457627118644
Q8TCQ1	O75038	0.1092077087794432
Q8TCQ1	O75044	0.2767123287671232
Q8TCQ1	O75052	0.0054630593132154
Q8TCQ1	O75056	0.129979035639413
Q8TCQ1	O75061	0.1231231231231231
Q8TCQ1	O75069	0.0385135135135135
Q8TCQ1	O75074	0.1092077087794432
Q8TCQ1	O75077	0.5121951219512195
Q8TCQ1	O75078	0.52
Q8TCQ1	O75081	0.3473684210526316
Q8TCQ1	O75083	0.3888888888888889
Q8TCQ1	O75084	0.5121951219512195
Q8TCQ1	O75112	0.0460526315789473
Q8TCQ1	O75113	0.3473684210526316
Q8TCQ1	O75116	0.2767123287671232
Q8TCQ1	O75121	0.58984375
Q8TCQ1	O75122	0.0149942329873125
Q8TCQ1	O75127	0.3473684210526316
Q8TCQ1	O75128	0.1092077087794432
Q8TCQ1	O75129	0.3473684210526316
Q8TCQ1	O75131	0.0342465753424657
Q8TCQ1	O75132	0.1092077087794432
Q8TCQ1	O75143	0.562874251497006
Q8TCQ1	O75145	0.0847457627118644
Q8TCQ1	O75146	0.1231231231231231
Q8TCQ1	O75150	0.0342465753424657
Q8TCQ1	O75151	0.0886998784933171
Q8TCQ1	O75152	0.129979035639413
Q8TCQ1	O75154	0.6545454545454545
Q8TCQ1	O75155	0.0886998784933171
Q8TCQ1	O75161	0.7272727272727273
Q8TCQ1	O75164	0.9230769230769232
Q8TCQ1	O75167	0.2067039106145251
Q8TCQ1	O75170	0.1999999999999999
Q8TCQ1	O75175	0.0385135135135135
Q8TCQ1	O75177	0.2067039106145251
Q8TCQ1	O75182	0.2983870967741935
Q8TCQ1	O75190	0.0460526315789473
Q8TCQ1	O75204	0.58984375
Q8TCQ1	O75208	0.2767123287671232
Q8TCQ1	O75251	0.0239631336405529
Q8TCQ1	O75293	0.0149942329873125
Q8TCQ1	O75298	0.5121951219512195
Q8TCQ1	O75306	0.0385135135135135
Q8TCQ1	O75309	0.8833333333333333
Q8TCQ1	O75311	0.4021164021164021
Q8TCQ1	O75312	0.129979035639413
Q8TCQ1	O75317	0.129979035639413
Q8TCQ1	O75323	0.3473684210526316
Q8TCQ1	O75330	0.1231231231231231
Q8TCQ1	O75334	0.0385135135135135
Q8TCQ1	O75340	0.3473684210526316
Q8TCQ1	O75344	0.1231231231231231
Q8TCQ1	O75347	0.1092077087794432
Q8TCQ1	O75348	0.1231231231231231
Q8TCQ1	O75351	0.2067039106145251
Q8TCQ1	O75360	0.2767123287671232
Q8TCQ1	O75362	0.1999999999999999
Q8TCQ1	O75364	0.0385135135135135
Q8TCQ1	O75365	0.2067039106145251
Q8TCQ1	O75379	0.0385135135135135
Q8TCQ1	O75380	0.2983870967741935
Q8TCQ1	O75381	0.1092077087794432
Q8TCQ1	O75382	0.5121951219512195
Q8TCQ1	O75385	0.5121951219512195
Q8TCQ1	O75386	0.0111745126010461
Q8TCQ1	O75390	0.2983870967741935
Q8TCQ1	O75396	0.1092077087794432
Q8TCQ1	O75398	0.4021164021164021
Q8TCQ1	O75400	0.0886998784933171
Q8TCQ1	O75410	0.5121951219512195
Q8TCQ1	O75414	0.055045871559633
Q8TCQ1	O75419	0.0385135135135135
Q8TCQ1	O75420	0.0164634146341463
Q8TCQ1	O75427	0.58984375
Q8TCQ1	O75431	0.2983870967741935
Q8TCQ1	O75436	0.2067039106145251
Q8TCQ1	O75439	0.0483333333333333
Q8TCQ1	O75444	0.7446808510638298
Q8TCQ1	O75446	0.0385135135135135
Q8TCQ1	O75448	0.2767123287671232
Q8TCQ1	O75449	0.58984375
Q8TCQ1	O75460	0.0483333333333333
Q8TCQ1	O75461	0.1092077087794432
Q8TCQ1	O75462	0.562874251497006
Q8TCQ1	O75469	0.58984375
Q8TCQ1	O75473	0.562874251497006
Q8TCQ1	O75475	0.0259740259740259
Q8TCQ1	O75477	0.0886998784933171
Q8TCQ1	O75478	0.129979035639413
Q8TCQ1	O75486	0.0342465753424657
Q8TCQ1	O75487	0.129979035639413
Q8TCQ1	O75489	0.0886998784933171
Q8TCQ1	O75494	0.0164634146341463
Q8TCQ1	O75496	0.9142857142857144
Q8TCQ1	O75503	0.0342465753424657
Q8TCQ1	O75509	0.1092077087794432
Q8TCQ1	O75521	0.5121951219512195
Q8TCQ1	O75525	0.0886998784933171
Q8TCQ1	O75528	0.5121951219512195
Q8TCQ1	O75529	0.0164634146341463
Q8TCQ1	O75530	0.0385135135135135
Q8TCQ1	O75531	0.1092077087794432
Q8TCQ1	O75533	0.0886998784933171
Q8TCQ1	O75534	0.0886998784933171
Q8TCQ1	O75553	0.52
Q8TCQ1	O75554	0.4264705882352941
Q8TCQ1	O75556	0.58984375
Q8TCQ1	O75558	0.0111745126010461
Q8TCQ1	O75563	0.1092077087794432
Q8TCQ1	O75569	0.0886998784933171
Q8TCQ1	O75570	0.106951871657754
Q8TCQ1	O75582	0.0460526315789473
Q8TCQ1	O75586	0.0460526315789473
Q8TCQ1	O75593	0.6863905325443787
Q8TCQ1	O75594	0.2767123287671232
Q8TCQ1	O75600	0.3888888888888889
Q8TCQ1	O75604	0.1092077087794432
Q8TCQ1	O75607	0.4021164021164021
Q8TCQ1	O75608	0.1092077087794432
Q8TCQ1	O75616	0.2067039106145251
Q8TCQ1	O75618	0.0886998784933171
Q8TCQ1	O75626	0.3473684210526316
Q8TCQ1	O75628	0.0385135135135135
Q8TCQ1	O75629	0.2767123287671232
Q8TCQ1	O75636	0.58984375
Q8TCQ1	O75638	0.0385135135135135
Q8TCQ1	O75648	0.0460526315789473
Q8TCQ1	O75663	0.5121951219512195
Q8TCQ1	O75665	0.106951871657754
Q8TCQ1	O75674	0.6863905325443787
Q8TCQ1	O75676	0.0483333333333333
Q8TCQ1	O75677	0.7446808510638298
Q8TCQ1	O75678	0.1092077087794432
Q8TCQ1	O75679	0.7258064516129032
Q8TCQ1	O75683	0.0886998784933171
Q8TCQ1	O75688	0.0460526315789473
Q8TCQ1	O75689	0.0164634146341463
Q8TCQ1	O75694	0.3473684210526316
Q8TCQ1	O75695	0.0886998784933171
Q8TCQ1	O75712	0.106951871657754
Q8TCQ1	O75716	0.2067039106145251
Q8TCQ1	O75717	0.1092077087794432
Q8TCQ1	O75718	0.129979035639413
Q8TCQ1	O75746	0.0385135135135135
Q8TCQ1	O75751	0.106951871657754
Q8TCQ1	O75752	0.2767123287671232
Q8TCQ1	O75771	0.562874251497006
Q8TCQ1	O75781	0.58984375
Q8TCQ1	O75783	0.0385135135135135
Q8TCQ1	O75787	0.6545454545454545
Q8TCQ1	O75791	0.0385135135135135
Q8TCQ1	O75792	0.1999999999999999
Q8TCQ1	O75794	0.129979035639413
Q8TCQ1	O75795	0.2767123287671232
Q8TCQ1	O75800	0.2767123287671232
Q8TCQ1	O75807	0.0886998784933171
Q8TCQ1	O75808	0.4021164021164021
Q8TCQ1	O75815	0.2067039106145251
Q8TCQ1	O75818	0.4264705882352941
Q8TCQ1	O75821	0.0164634146341463
Q8TCQ1	O75822	0.0460526315789473
Q8TCQ1	O75828	0.4021164021164021
Q8TCQ1	O75832	0.5121951219512195
Q8TCQ1	O75840	0.6863905325443787
Q8TCQ1	O75843	0.3473684210526316
Q8TCQ1	O75844	0.0460526315789473
Q8TCQ1	O75845	0.2767123287671232
Q8TCQ1	O75864	0.58984375
Q8TCQ1	O75865	0.1092077087794432
Q8TCQ1	O75871	0.8181818181818182
Q8TCQ1	O75874	0.4284530168809602
Q8TCQ1	O75879	0.1999999999999999
Q8TCQ1	O75880	0.0164634146341463
Q8TCQ1	O75881	0.6545454545454545
Q8TCQ1	O75882	0.6545454545454545
Q8TCQ1	O75886	0.2767123287671232
Q8TCQ1	O75888	0.4021164021164021
Q8TCQ1	O75891	0.2767123287671232
Q8TCQ1	O75896	0.0460526315789473
Q8TCQ1	O75897	0.4264705882352941
Q8TCQ1	O75899	0.5121951219512195
Q8TCQ1	O75900	0.2767123287671232
Q8TCQ1	O75907	0.2767123287671232
Q8TCQ1	O75908	0.0886998784933171
Q8TCQ1	O75909	0.52
Q8TCQ1	O75911	0.1231231231231231
Q8TCQ1	O75912	0.0239631336405529
Q8TCQ1	O75914	0.0385135135135135
Q8TCQ1	O75915	0.0259740259740259
Q8TCQ1	O75916	0.0385135135135135
Q8TCQ1	O75920	0.2067039106145251
Q8TCQ1	O75925	0.1231231231231231
Q8TCQ1	O75928	0.3571428571428571
Q8TCQ1	O75934	0.0164634146341463
Q8TCQ1	O75935	0.0483333333333333
Q8TCQ1	O75937	0.0460526315789473
Q8TCQ1	O75940	0.0483333333333333
Q8TCQ1	O75943	0.5121951219512195
Q8TCQ1	O75947	0.0847457627118644
Q8TCQ1	O75955	0.0054630593132154
Q8TCQ1	O75956	0.0164634146341463
Q8TCQ1	O75969	0.5121951219512195
Q8TCQ1	O75971	0.2983870967741935
Q8TCQ1	O75976	0.5121951219512195
Q8TCQ1	O76003	0.5121951219512195
Q8TCQ1	O76011	0.58984375
Q8TCQ1	O76013	0.1092077087794432
Q8TCQ1	O76014	0.3473684210526316
Q8TCQ1	O76015	0.106951871657754
Q8TCQ1	O76021	0.562874251497006
Q8TCQ1	O76024	0.2067039106145251
Q8TCQ1	O76031	0.0111745126010461
Q8TCQ1	O76039	0.7446808510638298
Q8TCQ1	O76041	0.2983870967741935
Q8TCQ1	O76050	0.129979035639413
Q8TCQ1	O76061	0.2767123287671232
Q8TCQ1	O76062	0.7446808510638298
Q8TCQ1	O76064	0.562874251497006
Q8TCQ1	O76070	0.2767123287671232
Q8TCQ1	O76071	0.055045871559633
Q8TCQ1	O76074	0.2067039106145251
Q8TCQ1	O76075	0.6545454545454545
Q8TCQ1	O76076	0.2983870967741935
Q8TCQ1	O76080	0.1231231231231231
Q8TCQ1	O76081	0.0416666666666666
Q8TCQ1	O76083	0.3473684210526316
Q8TCQ1	O76090	0.1231231231231231
Q8TCQ1	O76094	0.0342465753424657
Q8TCQ1	O76095	0.0886998784933171
Q8TCQ1	O76096	0.8780487804878049
Q8TCQ1	O94760	0.4021164021164021
Q8TCQ1	O94761	0.2767123287671232
Q8TCQ1	O94762	0.1092077087794432
Q8TCQ1	O94763	0.0886998784933171
Q8TCQ1	O94769	0.2767123287671232
Q8TCQ1	O94776	0.0385135135135135
Q8TCQ1	O94777	0.2983870967741935
Q8TCQ1	O94782	0.2767123287671232
Q8TCQ1	O94804	0.2067039106145251
Q8TCQ1	O94805	0.129979035639413
Q8TCQ1	O94806	0.1092077087794432
Q8TCQ1	O94810	0.129979035639413
Q8TCQ1	O94811	0.2767123287671232
Q8TCQ1	O94812	0.2983870967741935
Q8TCQ1	O94817	0.5121951219512195
Q8TCQ1	O94818	0.2067039106145251
Q8TCQ1	O94823	0.2767123287671232
Q8TCQ1	O94826	0.106951871657754
Q8TCQ1	O94827	0.2983870967741935
Q8TCQ1	O94829	0.0169154228855721
Q8TCQ1	O94842	0.1092077087794432
Q8TCQ1	O94850	0.2767123287671232
Q8TCQ1	O94855	0.106951871657754
Q8TCQ1	O94864	0.58984375
Q8TCQ1	O94868	0.3473684210526316
Q8TCQ1	O94874	0.2767123287671232
Q8TCQ1	O94875	0.4264705882352941
Q8TCQ1	O94876	0.0342465753424657
Q8TCQ1	O94880	0.3473684210526316
Q8TCQ1	O94885	0.0460526315789473
Q8TCQ1	O94886	0.0239631336405529
Q8TCQ1	O94887	0.2767123287671232
Q8TCQ1	O94888	0.0169154228855721
Q8TCQ1	O94892	0.3473684210526316
Q8TCQ1	O94898	0.6545454545454545
Q8TCQ1	O94901	0.0164634146341463
Q8TCQ1	O94905	0.1231231231231231
Q8TCQ1	O94906	0.1092077087794432
Q8TCQ1	O94907	0.58984375
Q8TCQ1	O94910	0.0460526315789473
Q8TCQ1	O94919	0.2067039106145251
Q8TCQ1	O94921	0.0886998784933171
Q8TCQ1	O94925	0.129979035639413
Q8TCQ1	O94927	0.3473684210526316
Q8TCQ1	O94929	0.0847457627118644
Q8TCQ1	O94933	0.5268075172297497
Q8TCQ1	O94941	0.4021164021164021
Q8TCQ1	O94953	0.6863905325443787
Q8TCQ1	O94955	0.0385135135135135
Q8TCQ1	O94966	0.0342465753424657
Q8TCQ1	O94967	0.0460526315789473
Q8TCQ1	O94972	0.5121951219512195
Q8TCQ1	O94973	0.0483333333333333
Q8TCQ1	O94979	0.3473684210526316
Q8TCQ1	O94983	0.3473684210526316
Q8TCQ1	O94985	0.3478260869565217
Q8TCQ1	O94989	0.562874251497006
Q8TCQ1	O94991	0.1092077087794432
Q8TCQ1	O94992	0.4021164021164021
Q8TCQ1	O94993	0.6863905325443787
Q8TCQ1	O95045	0.0886998784933171
Q8TCQ1	O95047	0.8217054263565892
Q8TCQ1	O95067	0.8092485549132948
Q8TCQ1	O95069	0.0460526315789473
Q8TCQ1	O95070	0.0483333333333333
Q8TCQ1	O95073	0.0164634146341463
Q8TCQ1	O95104	0.3473684210526316
Q8TCQ1	O95125	0.4021164021164021
Q8TCQ1	O95136	0.2983870967741935
Q8TCQ1	O95140	0.8181818181818182
Q8TCQ1	O95147	0.7272727272727273
Q8TCQ1	O95149	0.7446808510638298
Q8TCQ1	O95154	0.58984375
Q8TCQ1	O95155	0.5121951219512195
Q8TCQ1	O95159	0.1231231231231231
Q8TCQ1	O95163	0.0886998784933171
Q8TCQ1	O95169	0.2767123287671232
Q8TCQ1	O95171	0.0169154228855721
Q8TCQ1	O95196	0.562874251497006
Q8TCQ1	O95197	0.0342465753424657
Q8TCQ1	O95198	0.5121951219512195
Q8TCQ1	O95201	0.52
Q8TCQ1	O95202	0.1092077087794432
Q8TCQ1	O95208	0.106951871657754
Q8TCQ1	O95210	0.0886998784933171
Q8TCQ1	O95214	0.5121951219512195
Q8TCQ1	O95218	0.0483333333333333
Q8TCQ1	O95219	0.2767123287671232
Q8TCQ1	O95229	0.2767123287671232
Q8TCQ1	O95231	0.58984375
Q8TCQ1	O95232	0.0460526315789473
Q8TCQ1	O95235	0.2067039106145251
Q8TCQ1	O95236	0.5121951219512195
Q8TCQ1	O95238	0.6863905325443787
Q8TCQ1	O95239	0.129979035639413
Q8TCQ1	O95243	0.562874251497006
Q8TCQ1	O95249	0.0169154228855721
Q8TCQ1	O95251	0.0385135135135135
Q8TCQ1	O95257	0.0483333333333333
Q8TCQ1	O95259	0.0460526315789473
Q8TCQ1	O95260	0.2983870967741935
Q8TCQ1	O95263	0.0483333333333333
Q8TCQ1	O95267	0.3473684210526316
Q8TCQ1	O95271	0.1999999999999999
Q8TCQ1	O95273	0.2983870967741935
Q8TCQ1	O95274	0.2983870967741935
Q8TCQ1	O95278	0.8217054263565892
Q8TCQ1	O95279	0.1231231231231231
Q8TCQ1	O95292	0.106951871657754
Q8TCQ1	O95295	0.2767123287671232
Q8TCQ1	O95297	0.562874251497006
Q8TCQ1	O95298	0.3473684210526316
Q8TCQ1	O95299	0.0483333333333333
Q8TCQ1	O95302	0.4021164021164021
Q8TCQ1	O95319	0.0460526315789473
Q8TCQ1	O95343	0.0342465753424657
Q8TCQ1	O95347	0.0385135135135135
Q8TCQ1	O95352	0.3888888888888889
Q8TCQ1	O95361	0.0886998784933171
Q8TCQ1	O95363	0.0460526315789473
Q8TCQ1	O95365	0.1999999999999999
Q8TCQ1	O95373	0.0385135135135135
Q8TCQ1	O95376	0.4264705882352941
Q8TCQ1	O95379	0.52
Q8TCQ1	O95382	0.0111745126010461
Q8TCQ1	O95388	0.1231231231231231
Q8TCQ1	O95390	0.2983870967741935
Q8TCQ1	O95391	0.0460526315789473
Q8TCQ1	O95394	0.4264705882352941
Q8TCQ1	O95396	0.129979035639413
Q8TCQ1	O95398	0.0483333333333333
Q8TCQ1	O95400	0.1092077087794432
Q8TCQ1	O95402	0.129979035639413
Q8TCQ1	O95405	0.129979035639413
Q8TCQ1	O95407	0.3473684210526316
Q8TCQ1	O95409	0.58984375
Q8TCQ1	O95415	0.2983870967741935
Q8TCQ1	O95416	0.5121951219512195
Q8TCQ1	O95427	0.2767123287671232
Q8TCQ1	O95429	0.2067039106145251
Q8TCQ1	O95433	0.129979035639413
Q8TCQ1	O95436	0.2067039106145251
Q8TCQ1	O95447	0.5121951219512195
Q8TCQ1	O95450	0.0460526315789473
Q8TCQ1	O95456	0.562874251497006
Q8TCQ1	O95466	0.2983870967741935
Q8TCQ1	O95467	0.5121951219512195
Q8TCQ1	O95470	0.0460526315789473
Q8TCQ1	O95471	0.58984375
Q8TCQ1	O95475	0.0886998784933171
Q8TCQ1	O95479	0.8217054263565892
Q8TCQ1	O95484	0.7258064516129032
Q8TCQ1	O95486	0.1092077087794432
Q8TCQ1	O95487	0.0460526315789473
Q8TCQ1	O95500	0.5121951219512195
Q8TCQ1	O95503	0.0460526315789473
Q8TCQ1	O95528	0.6863905325443787
Q8TCQ1	O95544	0.8217054263565892
Q8TCQ1	O95551	0.58984375
Q8TCQ1	O95571	0.1092077087794432
Q8TCQ1	O95573	0.0385135135135135
Q8TCQ1	O95600	0.8092485549132948
Q8TCQ1	O95619	0.055045871559633
Q8TCQ1	O95622	0.106951871657754
Q8TCQ1	O95628	0.562874251497006
Q8TCQ1	O95630	0.129979035639413
Q8TCQ1	O95631	0.4021164021164021
Q8TCQ1	O95633	0.129979035639413
Q8TCQ1	O95639	0.0460526315789473
Q8TCQ1	O95644	0.9142857142857144
Q8TCQ1	O95670	0.0149942329873125
Q8TCQ1	O95671	0.2067039106145251
Q8TCQ1	O95672	0.129979035639413
Q8TCQ1	O95674	0.2767123287671232
Q8TCQ1	O95677	0.0483333333333333
Q8TCQ1	O95678	0.2767123287671232
Q8TCQ1	O95684	0.0886998784933171
Q8TCQ1	O95696	0.0886998784933171
Q8TCQ1	O95704	0.8092485549132948
Q8TCQ1	O95707	0.0342465753424657
Q8TCQ1	O95715	0.7272727272727273
Q8TCQ1	O95716	0.1999999999999999
Q8TCQ1	O95718	0.0886998784933171
Q8TCQ1	O95721	0.0385135135135135
Q8TCQ1	O95747	0.0886998784933171
Q8TCQ1	O95749	0.2067039106145251
Q8TCQ1	O95751	0.4021164021164021
Q8TCQ1	O95754	0.5121951219512195
Q8TCQ1	O95758	0.0847457627118644
Q8TCQ1	O95772	0.2767123287671232
Q8TCQ1	O95782	0.0460526315789473
Q8TCQ1	O95786	0.7272727272727273
Q8TCQ1	O95789	0.0342465753424657
Q8TCQ1	O95793	0.0164634146341463
Q8TCQ1	O95810	0.1092077087794432
Q8TCQ1	O95816	0.2767123287671232
Q8TCQ1	O95817	0.7446808510638298
Q8TCQ1	O95819	0.0111745126010461
Q8TCQ1	O95822	0.6545454545454545
Q8TCQ1	O95825	0.6863905325443787
Q8TCQ1	O95831	0.129979035639413
Q8TCQ1	O95832	0.58984375
Q8TCQ1	O95835	0.7446808510638298
Q8TCQ1	O95837	0.0164634146341463
Q8TCQ1	O95858	0.4021164021164021
Q8TCQ1	O95863	0.8092485549132948
Q8TCQ1	O95864	0.2767123287671232
Q8TCQ1	O95881	0.562874251497006
Q8TCQ1	O95886	0.1999999999999999
Q8TCQ1	O95897	0.3473684210526316
Q8TCQ1	O95900	0.8092485549132948
Q8TCQ1	O95905	0.1092077087794432
Q8TCQ1	O95922	0.0342465753424657
Q8TCQ1	O95925	0.8780487804878049
Q8TCQ1	O95926	0.0169154228855721
Q8TCQ1	O95931	0.1231231231231231
Q8TCQ1	O95935	0.1092077087794432
Q8TCQ1	O95936	0.58984375
Q8TCQ1	O95944	0.8780487804878049
Q8TCQ1	O95947	0.2767123287671232
Q8TCQ1	O95948	0.129979035639413
Q8TCQ1	O95954	0.2983870967741935
Q8TCQ1	O95965	0.3473684210526316
Q8TCQ1	O95967	0.562874251497006
Q8TCQ1	O95968	0.58984375
Q8TCQ1	O95970	0.2067039106145251
Q8TCQ1	O95977	0.129979035639413
Q8TCQ1	O95980	0.6545454545454545
Q8TCQ1	O95983	0.0054630593132154
Q8TCQ1	O95985	0.0342465753424657
Q8TCQ1	O95989	0.1231231231231231
Q8TCQ1	O95990	0.0483333333333333
Q8TCQ1	O95992	0.562874251497006
Q8TCQ1	O95994	0.1092077087794432
Q8TCQ1	O95995	0.2067039106145251
Q8TCQ1	O95997	0.7446808510638298
Q8TCQ1	O95999	0.4021164021164021
Q8TCQ1	O96000	0.2067039106145251
Q8TCQ1	O96004	0.562874251497006
Q8TCQ1	O96005	0.2067039106145251
Q8TCQ1	O96006	0.129979035639413
Q8TCQ1	O96008	0.1092077087794432
Q8TCQ1	O96011	0.8092485549132948
Q8TCQ1	O96013	0.1231231231231231
Q8TCQ1	O96014	0.0886998784933171
Q8TCQ1	O96017	0.2767123287671232
Q8TCQ1	O96018	0.3473684210526316
Q8TCQ1	O96019	0.1092077087794432
Q8TCQ1	O96020	0.8092485549132948
Q8TCQ1	O96028	0.0483333333333333
Q8TCQ1	P00338	0.0483333333333333
Q8TCQ1	P00352	0.562874251497006
Q8TCQ1	P00367	0.2767123287671232
Q8TCQ1	P00374	0.5121951219512195
Q8TCQ1	P00387	0.0483333333333333
Q8TCQ1	P00390	0.562874251497006
Q8TCQ1	P00403	0.5121951219512195
Q8TCQ1	P00439	0.0342465753424657
Q8TCQ1	P00441	0.8217054263565892
Q8TCQ1	P00488	0.2067039106145251
Q8TCQ1	P00492	0.0342465753424657
Q8TCQ1	P00505	0.4
Q8TCQ1	P00519	0.6863905325443787
Q8TCQ1	P00533	0.7446808510638298
Q8TCQ1	P00540	0.0886998784933171
Q8TCQ1	P00558	0.7272727272727273
Q8TCQ1	P00709	0.7446808510638298
Q8TCQ1	P00734	0.2067039106145251
Q8TCQ1	P00736	0.58984375
Q8TCQ1	P00742	0.6863905325443787
Q8TCQ1	P00747	0.8217054263565892
Q8TCQ1	P00748	0.8833333333333333
Q8TCQ1	P00749	0.6863905325443787
Q8TCQ1	P00750	0.3473684210526316
Q8TCQ1	P00797	0.3473684210526316
Q8TCQ1	P00813	0.2767123287671232
Q8TCQ1	P00918	0.5121951219512195
Q8TCQ1	P00966	0.3888888888888889
Q8TCQ1	P00973	0.0385135135135135
Q8TCQ1	P01009	0.9142857142857144
Q8TCQ1	P01011	0.8217054263565892
Q8TCQ1	P01023	0.8181818181818182
Q8TCQ1	P01033	0.2983870967741935
Q8TCQ1	P01034	0.562874251497006
Q8TCQ1	P01042	0.3473684210526316
Q8TCQ1	P01100	0.7272727272727273
Q8TCQ1	P01106	0.2767123287671232
Q8TCQ1	P01111	0.2983870967741935
Q8TCQ1	P01112	0.3473684210526316
Q8TCQ1	P01116	0.1231231231231231
Q8TCQ1	P01127	0.7272727272727273
Q8TCQ1	P01130	0.8092485549132948
Q8TCQ1	P01133	0.4021164021164021
Q8TCQ1	P01135	0.8833333333333333
Q8TCQ1	P01137	0.5121951219512195
Q8TCQ1	P01138	0.106951871657754
Q8TCQ1	P01160	0.3473684210526316
Q8TCQ1	P01229	0.4021164021164021
Q8TCQ1	P01236	0.562874251497006
Q8TCQ1	P01241	0.9142857142857144
Q8TCQ1	P01242	0.8780487804878049
Q8TCQ1	P01275	0.1092077087794432
Q8TCQ1	P01298	0.4021164021164021
Q8TCQ1	P01308	0.6863905325443787
Q8TCQ1	P01344	0.7272727272727273
Q8TCQ1	P01374	0.6545454545454545
Q8TCQ1	P01375	0.129979035639413
Q8TCQ1	P01563	0.6863905325443787
Q8TCQ1	P01574	0.6545454545454545
Q8TCQ1	P01579	0.58984375
Q8TCQ1	P01583	0.0385135135135135
Q8TCQ1	P01584	0.0164634146341463
Q8TCQ1	P01588	0.8833333333333333
Q8TCQ1	P01593	0.6545454545454545
Q8TCQ1	P01594	0.6545454545454545
Q8TCQ1	P01597	0.6545454545454545
Q8TCQ1	P01602	0.6545454545454545
Q8TCQ1	P01615	0.6863905325443787
Q8TCQ1	P01699	0.7446808510638298
Q8TCQ1	P01700	0.7446808510638298
Q8TCQ1	P01703	0.6863905325443787
Q8TCQ1	P01704	0.8092485549132948
Q8TCQ1	P01705	0.8092485549132948
Q8TCQ1	P01706	0.8125
Q8TCQ1	P01709	0.8092485549132948
Q8TCQ1	P01721	0.7446808510638298
Q8TCQ1	P01730	0.9230769230769232
Q8TCQ1	P01732	0.8217054263565892
Q8TCQ1	P01880	0.8833333333333333
Q8TCQ1	P01889	0.6545454545454545
Q8TCQ1	P01893	0.6545454545454545
Q8TCQ1	P01903	0.8780487804878049
Q8TCQ1	P01909	0.9230769230769232
Q8TCQ1	P01911	1.0
Q8TCQ1	P01920	0.9230769230769232
Q8TCQ1	P02042	0.2067039106145251
Q8TCQ1	P02100	0.3571428571428571
Q8TCQ1	P02452	0.129979035639413
Q8TCQ1	P02458	0.2767123287671232
Q8TCQ1	P02461	0.0886998784933171
Q8TCQ1	P02489	0.2767123287671232
Q8TCQ1	P02511	0.3473684210526316
Q8TCQ1	P02533	0.0169154228855721
Q8TCQ1	P02538	0.0385135135135135
Q8TCQ1	P02545	0.129979035639413
Q8TCQ1	P02647	0.4021164021164021
Q8TCQ1	P02649	0.0342465753424657
Q8TCQ1	P02652	0.6545454545454545
Q8TCQ1	P02654	0.8217054263565892
Q8TCQ1	P02655	0.8217054263565892
Q8TCQ1	P02656	0.562874251497006
Q8TCQ1	P02671	0.0054630593132154
Q8TCQ1	P02675	0.2767123287671232
Q8TCQ1	P02679	0.2067039106145251
Q8TCQ1	P02686	0.2067039106145251
Q8TCQ1	P02730	0.3473684210526316
Q8TCQ1	P02743	0.1092077087794432
Q8TCQ1	P02746	0.1231231231231231
Q8TCQ1	P02747	0.0460526315789473
Q8TCQ1	P02753	0.5121951219512195
Q8TCQ1	P02760	0.8217054263565892
Q8TCQ1	P02763	0.8181818181818182
Q8TCQ1	P02765	0.58984375
Q8TCQ1	P02766	0.562874251497006
Q8TCQ1	P02768	0.0111745126010461
Q8TCQ1	P02771	0.5121951219512195
Q8TCQ1	P02776	0.8780487804878049
Q8TCQ1	P02786	0.8780487804878049
Q8TCQ1	P02787	0.2983870967741935
Q8TCQ1	P02792	0.2767123287671232
Q8TCQ1	P02794	0.3473684210526316
Q8TCQ1	P02810	0.2767123287671232
Q8TCQ1	P02812	0.6545454545454545
Q8TCQ1	P02814	0.58984375
Q8TCQ1	P02818	0.2067039106145251
Q8TCQ1	P03372	0.1231231231231231
Q8TCQ1	P03886	0.1231231231231231
Q8TCQ1	P03891	0.3473684210526316
Q8TCQ1	P03901	0.3473684210526316
Q8TCQ1	P03905	0.2767123287671232
Q8TCQ1	P03915	0.1231231231231231
Q8TCQ1	P03923	0.5121951219512195
Q8TCQ1	P03952	0.58984375
Q8TCQ1	P03956	0.8092485549132948
Q8TCQ1	P04000	0.7094541203977067
Q8TCQ1	P04001	0.7258064516129032
Q8TCQ1	P04003	0.2983870967741935
Q8TCQ1	P04004	0.2767123287671232
Q8TCQ1	P04035	0.2767123287671232
Q8TCQ1	P04040	0.129979035639413
Q8TCQ1	P04049	0.3473684210526316
Q8TCQ1	P04053	0.0164634146341463
Q8TCQ1	P04062	0.2067039106145251
Q8TCQ1	P04066	0.8181818181818182
Q8TCQ1	P04070	0.8780487804878049
Q8TCQ1	P04075	0.2983870967741935
Q8TCQ1	P04083	0.1999999999999999
Q8TCQ1	P04141	0.9142857142857144
Q8TCQ1	P04150	0.7272727272727273
Q8TCQ1	P04156	0.0460526315789473
Q8TCQ1	P04179	0.5121951219512195
Q8TCQ1	P04180	0.562874251497006
Q8TCQ1	P04181	0.129979035639413
Q8TCQ1	P04183	0.8181818181818182
Q8TCQ1	P04196	0.7272727272727273
Q8TCQ1	P04198	0.5121951219512195
Q8TCQ1	P04233	0.8092485549132948
Q8TCQ1	P04234	0.8780487804878049
Q8TCQ1	P04259	0.0385135135135135
Q8TCQ1	P04264	0.2067039106145251
Q8TCQ1	P04271	0.562874251497006
Q8TCQ1	P04280	0.58984375
Q8TCQ1	P04350	0.0164634146341463
Q8TCQ1	P04406	0.0886998784933171
Q8TCQ1	P04439	0.6863905325443787
Q8TCQ1	P04553	0.5121951219512195
Q8TCQ1	P04554	0.8092485549132948
Q8TCQ1	P04626	0.7446808510638298
Q8TCQ1	P04628	0.129979035639413
Q8TCQ1	P04629	0.8217054263565892
Q8TCQ1	P04632	0.0460526315789473
Q8TCQ1	P04637	0.6545454545454545
Q8TCQ1	P04732	0.5121951219512195
Q8TCQ1	P04733	0.2983870967741935
Q8TCQ1	P04792	0.129979035639413
Q8TCQ1	P04798	0.4264705882352941
Q8TCQ1	P04818	0.2067039106145251
Q8TCQ1	P04843	0.0385135135135135
Q8TCQ1	P04844	0.2067039106145251
Q8TCQ1	P04899	0.1231231231231231
Q8TCQ1	P04920	0.2767123287671232
Q8TCQ1	P05000	0.8181818181818182
Q8TCQ1	P05013	0.7272727272727273
Q8TCQ1	P05019	0.6863905325443787
Q8TCQ1	P05023	0.0169154228855721
Q8TCQ1	P05026	0.5121951219512195
Q8TCQ1	P05062	0.3478260869565217
Q8TCQ1	P05067	0.1092077087794432
Q8TCQ1	P05090	0.5121951219512195
Q8TCQ1	P05091	0.2767123287671232
Q8TCQ1	P05093	0.5121951219512195
Q8TCQ1	P05106	0.7446808510638298
Q8TCQ1	P05107	0.7258064516129032
Q8TCQ1	P05108	0.2767123287671232
Q8TCQ1	P05112	0.8181818181818182
Q8TCQ1	P05113	0.8780487804878049
Q8TCQ1	P05120	0.5121951219512195
Q8TCQ1	P05121	0.562874251497006
Q8TCQ1	P05129	0.2767123287671232
Q8TCQ1	P05141	0.2983870967741935
Q8TCQ1	P05154	0.58984375
Q8TCQ1	P05155	0.2767123287671232
Q8TCQ1	P05160	0.58984375
Q8TCQ1	P05161	0.2067039106145251
Q8TCQ1	P05165	0.1092077087794432
Q8TCQ1	P05166	0.0886998784933171
Q8TCQ1	P05177	0.4264705882352941
Q8TCQ1	P05181	0.2983870967741935
Q8TCQ1	P05186	0.1999999999999999
Q8TCQ1	P05198	0.0149942329873125
Q8TCQ1	P05230	0.6863905325443787
Q8TCQ1	P05231	0.8092485549132948
Q8TCQ1	P05305	0.8780487804878049
Q8TCQ1	P05362	0.9230769230769232
Q8TCQ1	P05386	0.0342465753424657
Q8TCQ1	P05387	0.129979035639413
Q8TCQ1	P05388	0.0483333333333333
Q8TCQ1	P05412	0.1092077087794432
Q8TCQ1	P05423	0.129979035639413
Q8TCQ1	P05451	0.58984375
Q8TCQ1	P05455	0.2067039106145251
Q8TCQ1	P05549	0.5121951219512195
Q8TCQ1	P05556	0.5121951219512195
Q8TCQ1	P05771	0.2067039106145251
Q8TCQ1	P05783	0.0169154228855721
Q8TCQ1	P05787	0.129979035639413
Q8TCQ1	P05814	0.1999999999999999
Q8TCQ1	P05937	0.0164634146341463
Q8TCQ1	P05976	0.0111745126010461
Q8TCQ1	P05981	0.7272727272727273
Q8TCQ1	P05997	0.129979035639413
Q8TCQ1	P06127	0.8092485549132948
Q8TCQ1	P06132	0.1231231231231231
Q8TCQ1	P06133	0.4021164021164021
Q8TCQ1	P06213	0.0385135135135135
Q8TCQ1	P06239	0.2767123287671232
Q8TCQ1	P06241	0.2983870967741935
Q8TCQ1	P06276	0.4021164021164021
Q8TCQ1	P06307	0.6545454545454545
Q8TCQ1	P06396	0.3473684210526316
Q8TCQ1	P06400	0.0111745126010461
Q8TCQ1	P06401	0.2767123287671232
Q8TCQ1	P06454	0.0385135135135135
Q8TCQ1	P06493	0.0385135135135135
Q8TCQ1	P06576	0.0886998784933171
Q8TCQ1	P06727	0.0886998784933171
Q8TCQ1	P06729	0.8780487804878049
Q8TCQ1	P06730	0.0886998784933171
Q8TCQ1	P06732	0.2767123287671232
Q8TCQ1	P06733	0.1092077087794432
Q8TCQ1	P06734	0.055045871559633
Q8TCQ1	P06737	0.2067039106145251
Q8TCQ1	P06744	0.129979035639413
Q8TCQ1	P06746	0.3571428571428571
Q8TCQ1	P06748	0.4021164021164021
Q8TCQ1	P06753	0.129979035639413
Q8TCQ1	P06756	0.562874251497006
Q8TCQ1	P06850	0.2767123287671232
Q8TCQ1	P06865	0.5121951219512195
Q8TCQ1	P06870	0.562874251497006
Q8TCQ1	P07093	0.5121951219512195
Q8TCQ1	P07101	0.562874251497006
Q8TCQ1	P07195	0.1999999999999999
Q8TCQ1	P07196	0.3473684210526316
Q8TCQ1	P07197	0.3888888888888889
Q8TCQ1	P07199	0.0385135135135135
Q8TCQ1	P07203	0.2067039106145251
Q8TCQ1	P07205	0.5121951219512195
Q8TCQ1	P07237	0.562874251497006
Q8TCQ1	P07288	0.6863905325443787
Q8TCQ1	P07305	0.0460526315789473
Q8TCQ1	P07307	0.2767123287671232
Q8TCQ1	P07315	0.562874251497006
Q8TCQ1	P07332	0.129979035639413
Q8TCQ1	P07333	0.8092485549132948
Q8TCQ1	P07339	0.3473684210526316
Q8TCQ1	P07355	0.3473684210526316
Q8TCQ1	P07358	0.0460526315789473
Q8TCQ1	P07359	0.0483333333333333
Q8TCQ1	P07360	0.8217054263565892
Q8TCQ1	P07384	0.0111745126010461
Q8TCQ1	P07437	0.0342465753424657
Q8TCQ1	P07438	0.3571428571428571
Q8TCQ1	P07492	0.8780487804878049
Q8TCQ1	P07498	0.129979035639413
Q8TCQ1	P07550	0.5121951219512195
Q8TCQ1	P07585	0.562874251497006
Q8TCQ1	P07602	0.0385135135135135
Q8TCQ1	P07686	0.4264705882352941
Q8TCQ1	P07711	0.4021164021164021
Q8TCQ1	P07741	0.3473684210526316
Q8TCQ1	P07766	0.58984375
Q8TCQ1	P07858	0.2767123287671232
Q8TCQ1	P07864	0.0460526315789473
Q8TCQ1	P07900	0.0239631336405529
Q8TCQ1	P07910	0.0111745126010461
Q8TCQ1	P07919	0.129979035639413
Q8TCQ1	P07947	0.4264705882352941
Q8TCQ1	P07948	0.3473684210526316
Q8TCQ1	P07949	0.1231231231231231
Q8TCQ1	P07951	0.129979035639413
Q8TCQ1	P07954	0.129979035639413
Q8TCQ1	P07988	0.562874251497006
Q8TCQ1	P07992	0.5121951219512195
Q8TCQ1	P07996	0.1092077087794432
Q8TCQ1	P07998	0.9230769230769232
Q8TCQ1	P08034	0.2983870967741935
Q8TCQ1	P08047	0.4
Q8TCQ1	P08069	0.3473684210526316
Q8TCQ1	P08100	0.8217054263565892
Q8TCQ1	P08123	0.2767123287671232
Q8TCQ1	P08133	0.106951871657754
Q8TCQ1	P08134	0.562874251497006
Q8TCQ1	P08138	0.7272727272727273
Q8TCQ1	P08151	0.0385135135135135
Q8TCQ1	P08173	0.3473684210526316
Q8TCQ1	P08195	0.7446808510638298
Q8TCQ1	P08218	0.5121951219512195
Q8TCQ1	P08235	0.2767123287671232
Q8TCQ1	P08236	0.8780487804878049
Q8TCQ1	P08237	0.2983870967741935
Q8TCQ1	P08238	0.0385135135135135
Q8TCQ1	P08240	0.2767123287671232
Q8TCQ1	P08243	0.1231231231231231
Q8TCQ1	P08246	0.5121951219512195
Q8TCQ1	P08247	0.6545454545454545
Q8TCQ1	P08253	0.8833333333333333
Q8TCQ1	P08254	0.7446808510638298
Q8TCQ1	P08263	0.2983870967741935
Q8TCQ1	P08294	0.4264705882352941
Q8TCQ1	P08473	0.58984375
Q8TCQ1	P08476	0.562874251497006
Q8TCQ1	P08514	0.6863905325443787
Q8TCQ1	P08559	0.1092077087794432
Q8TCQ1	P08571	0.1092077087794432
Q8TCQ1	P08574	0.2798722367325809
Q8TCQ1	P08575	0.58984375
Q8TCQ1	P08579	0.0164634146341463
Q8TCQ1	P08581	0.5121951219512195
Q8TCQ1	P08588	0.3473684210526316
Q8TCQ1	P08590	0.0164634146341463
Q8TCQ1	P08620	0.1092077087794432
Q8TCQ1	P08621	0.0149942329873125
Q8TCQ1	P08631	0.2767123287671232
Q8TCQ1	P08648	0.6545454545454545
Q8TCQ1	P08651	0.0886998784933171
Q8TCQ1	P08670	0.2983870967741935
Q8TCQ1	P08684	0.7446808510638298
Q8TCQ1	P08686	0.7706577359111086
Q8TCQ1	P08697	0.2983870967741935
Q8TCQ1	P08700	0.6545454545454545
Q8TCQ1	P08709	0.8092485549132948
Q8TCQ1	P08727	0.0111745126010461
Q8TCQ1	P08729	0.3473684210526316
Q8TCQ1	P08754	0.0385135135135135
Q8TCQ1	P08758	0.2767123287671232
Q8TCQ1	P08779	0.129979035639413
Q8TCQ1	P08833	0.2983870967741935
Q8TCQ1	P08865	0.0111745126010461
Q8TCQ1	P08887	0.6863905325443787
Q8TCQ1	P08908	0.562874251497006
Q8TCQ1	P08912	0.4021164021164021
Q8TCQ1	P08913	0.4021164021164021
Q8TCQ1	P08949	0.9230769230769232
Q8TCQ1	P08962	0.562874251497006
Q8TCQ1	P09012	0.0483333333333333
Q8TCQ1	P09016	0.0483333333333333
Q8TCQ1	P09017	0.0460526315789473
Q8TCQ1	P09038	0.5121951219512195
Q8TCQ1	P09067	0.0164634146341463
Q8TCQ1	P09086	0.055045871559633
Q8TCQ1	P09104	0.1231231231231231
Q8TCQ1	P09105	0.129979035639413
Q8TCQ1	P09110	0.0259740259740259
Q8TCQ1	P09172	0.5121951219512195
Q8TCQ1	P09211	0.58984375
Q8TCQ1	P09228	0.562874251497006
Q8TCQ1	P09234	0.0342465753424657
Q8TCQ1	P09237	0.562874251497006
Q8TCQ1	P09238	0.8092485549132948
Q8TCQ1	P09326	0.8092485549132948
Q8TCQ1	P09327	0.0149942329873125
Q8TCQ1	P09341	0.6863905325443787
Q8TCQ1	P09417	0.562874251497006
Q8TCQ1	P09429	0.129979035639413
Q8TCQ1	P09466	0.8833333333333333
Q8TCQ1	P09467	0.0886998784933171
Q8TCQ1	P09471	0.0169154228855721
Q8TCQ1	P09486	0.2067039106145251
Q8TCQ1	P09493	0.1092077087794432
Q8TCQ1	P09496	0.1092077087794432
Q8TCQ1	P09497	0.0483333333333333
Q8TCQ1	P09525	0.5121951219512195
Q8TCQ1	P09529	0.562874251497006
Q8TCQ1	P09543	0.2767123287671232
Q8TCQ1	P09544	0.1092077087794432
Q8TCQ1	P09564	0.9230769230769232
Q8TCQ1	P09603	0.5121951219512195
Q8TCQ1	P09619	0.8092485549132948
Q8TCQ1	P09622	0.58984375
Q8TCQ1	P09629	0.0460526315789473
Q8TCQ1	P09651	0.0149942329873125
Q8TCQ1	P09661	0.0239631336405529
Q8TCQ1	P09669	0.2767123287671232
Q8TCQ1	P09681	0.8780487804878049
Q8TCQ1	P09683	0.9230769230769232
Q8TCQ1	P09693	0.7446808510638298
Q8TCQ1	P09758	0.0169154228855721
Q8TCQ1	P09769	0.5121951219512195
Q8TCQ1	P09871	0.5121951219512195
Q8TCQ1	P09874	0.0239631336405529
Q8TCQ1	P09884	0.0385135135135135
Q8TCQ1	P09912	0.2983870967741935
Q8TCQ1	P09913	0.0886998784933171
Q8TCQ1	P09914	0.1092077087794432
Q8TCQ1	P09917	0.0342465753424657
Q8TCQ1	P09919	0.9142857142857144
Q8TCQ1	P09923	0.2767123287671232
Q8TCQ1	P09936	0.562874251497006
Q8TCQ1	P09958	0.2767123287671232
Q8TCQ1	P09972	0.2983870967741935
Q8TCQ1	P0C1Z6	0.6545454545454545
Q8TCQ1	P0C2W1	0.5121951219512195
Q8TCQ1	P0C7T5	0.7446808510638298
Q8TCQ1	P0C7U0	0.58984375
Q8TCQ1	P0C7W6	0.2067039106145251
Q8TCQ1	P0C7X2	0.5121951219512195
Q8TCQ1	P0CAP1	0.2067039106145251
Q8TCQ1	P0CB47	0.0342465753424657
Q8TCQ1	P0CG08	0.129979035639413
Q8TCQ1	P0CG47	0.0460526315789473
Q8TCQ1	P0CG48	0.0164634146341463
Q8TCQ1	P0DJJ0	0.3473684210526316
Q8TCQ1	P0DME0	0.0111745126010461
Q8TCQ1	P0DML2	0.8833333333333333
Q8TCQ1	P0DML3	0.9142857142857144
Q8TCQ1	P0DMS8	0.4021164021164021
Q8TCQ1	P0DMS9	0.58984375
Q8TCQ1	P0DMV8	0.0385135135135135
Q8TCQ1	P0DMV9	0.0342465753424657
Q8TCQ1	P0DN84	0.3888888888888889
Q8TCQ1	P0DN86	0.5121951219512195
Q8TCQ1	P0DP23	0.2067039106145251
Q8TCQ1	P0DP24	0.2067039106145251
Q8TCQ1	P0DP25	0.2067039106145251
Q8TCQ1	P0DP57	0.58984375
Q8TCQ1	P0DP91	0.4021164021164021
Q8TCQ1	P0DPB3	0.7272727272727273
Q8TCQ1	P0DPD6	0.1092077087794432
Q8TCQ1	P0DPH7	0.0483333333333333
Q8TCQ1	P0DPH8	0.0483333333333333
Q8TCQ1	P0DPK3	0.5121951219512195
Q8TCQ1	P0DPK4	0.5121951219512195
Q8TCQ1	P0DTE4	0.3571428571428571
Q8TCQ1	P10073	0.6863905325443787
Q8TCQ1	P10074	0.0342465753424657
Q8TCQ1	P10109	0.5121951219512195
Q8TCQ1	P10114	0.2767123287671232
Q8TCQ1	P10124	0.58984375
Q8TCQ1	P10144	0.8181818181818182
Q8TCQ1	P10145	0.58984375
Q8TCQ1	P10155	0.4021164021164021
Q8TCQ1	P10163	0.5121951219512195
Q8TCQ1	P10176	0.7272727272727273
Q8TCQ1	P10242	0.1092077087794432
Q8TCQ1	P10243	0.4021164021164021
Q8TCQ1	P10244	0.5121951219512195
Q8TCQ1	P10275	0.0483333333333333
Q8TCQ1	P10276	0.2983870967741935
Q8TCQ1	P10301	0.0385135135135135
Q8TCQ1	P10321	0.7446808510638298
Q8TCQ1	P10323	0.3473684210526316
Q8TCQ1	P10398	0.3473684210526316
Q8TCQ1	P10412	0.0385135135135135
Q8TCQ1	P10415	0.7446808510638298
Q8TCQ1	P10451	0.0385135135135135
Q8TCQ1	P10515	0.3473684210526316
Q8TCQ1	P10588	0.2067039106145251
Q8TCQ1	P10589	0.2767123287671232
Q8TCQ1	P10600	0.1231231231231231
Q8TCQ1	P10606	0.562874251497006
Q8TCQ1	P10619	0.562874251497006
Q8TCQ1	P10632	0.4021164021164021
Q8TCQ1	P10635	0.7258064516129032
Q8TCQ1	P10636	0.7258064516129032
Q8TCQ1	P10644	0.3571428571428571
Q8TCQ1	P10646	0.2983870967741935
Q8TCQ1	P10720	0.8217054263565892
Q8TCQ1	P10721	0.8092485549132948
Q8TCQ1	P10745	0.8780487804878049
Q8TCQ1	P10746	0.5121951219512195
Q8TCQ1	P10747	0.8780487804878049
Q8TCQ1	P10768	0.3571428571428571
Q8TCQ1	P10809	0.129979035639413
Q8TCQ1	P10826	0.3473684210526316
Q8TCQ1	P10827	0.4264705882352941
Q8TCQ1	P10828	0.2767123287671232
Q8TCQ1	P10909	0.562874251497006
Q8TCQ1	P10911	0.4264705882352941
Q8TCQ1	P10912	0.58984375
Q8TCQ1	P10914	0.6863905325443787
Q8TCQ1	P10916	0.0385135135135135
Q8TCQ1	P11021	0.2067039106145251
Q8TCQ1	P11142	0.0169154228855721
Q8TCQ1	P11161	0.5121951219512195
Q8TCQ1	P11166	0.2767123287671232
Q8TCQ1	P11168	0.1092077087794432
Q8TCQ1	P11169	0.3571428571428571
Q8TCQ1	P11171	0.2767123287671232
Q8TCQ1	P11172	0.4021164021164021
Q8TCQ1	P11177	0.055045871559633
Q8TCQ1	P11182	0.2067039106145251
Q8TCQ1	P11215	0.58984375
Q8TCQ1	P11216	0.3473684210526316
Q8TCQ1	P11217	0.2067039106145251
Q8TCQ1	P11226	0.5121951219512195
Q8TCQ1	P11229	0.58984375
Q8TCQ1	P11230	0.58984375
Q8TCQ1	P11233	0.0886998784933171
Q8TCQ1	P11234	0.055045871559633
Q8TCQ1	P11245	0.4021164021164021
Q8TCQ1	P11274	0.4264705882352941
Q8TCQ1	P11279	0.6863905325443787
Q8TCQ1	P11308	0.0111745126010461
Q8TCQ1	P11309	0.129979035639413
Q8TCQ1	P11362	0.4021164021164021
Q8TCQ1	P11387	0.0385135135135135
Q8TCQ1	P11413	0.0886998784933171
Q8TCQ1	P11441	0.5121951219512195
Q8TCQ1	P11473	0.3473684210526316
Q8TCQ1	P11474	0.2983870967741935
Q8TCQ1	P11487	0.4021164021164021
Q8TCQ1	P11511	0.6545454545454545
Q8TCQ1	P11586	0.055045871559633
Q8TCQ1	P11684	0.8181818181818182
Q8TCQ1	P11686	0.0164634146341463
Q8TCQ1	P11712	0.3473684210526316
Q8TCQ1	P11766	0.3473684210526316
Q8TCQ1	P11801	0.0342465753424657
Q8TCQ1	P11802	0.0385135135135135
Q8TCQ1	P11831	0.58984375
Q8TCQ1	P11836	0.2983870967741935
Q8TCQ1	P11908	0.2067039106145251
Q8TCQ1	P11912	0.6863905325443787
Q8TCQ1	P11926	0.0483333333333333
Q8TCQ1	P11940	0.562874251497006
Q8TCQ1	P12004	0.58984375
Q8TCQ1	P12018	0.8181818181818182
Q8TCQ1	P12034	0.1231231231231231
Q8TCQ1	P12035	0.0483333333333333
Q8TCQ1	P12036	0.4021164021164021
Q8TCQ1	P12074	0.562874251497006
Q8TCQ1	P12081	0.0342465753424657
Q8TCQ1	P12109	0.3473684210526316
Q8TCQ1	P12110	0.129979035639413
Q8TCQ1	P12235	0.1092077087794432
Q8TCQ1	P12236	0.2767123287671232
Q8TCQ1	P12268	0.129979035639413
Q8TCQ1	P12271	0.0483333333333333
Q8TCQ1	P12272	0.7446808510638298
Q8TCQ1	P12277	0.1092077087794432
Q8TCQ1	P12314	0.8092485549132948
Q8TCQ1	P12318	0.8217054263565892
Q8TCQ1	P12319	0.9142857142857144
Q8TCQ1	P12524	0.4264705882352941
Q8TCQ1	P12532	0.0465116279069767
Q8TCQ1	P12544	0.5121951219512195
Q8TCQ1	P12643	0.0886998784933171
Q8TCQ1	P12644	0.0886998784933171
Q8TCQ1	P12645	0.8217054263565892
Q8TCQ1	P12694	0.0239631336405529
Q8TCQ1	P12755	0.2767123287671232
Q8TCQ1	P12757	0.6863905325443787
Q8TCQ1	P12814	0.0385135135135135
Q8TCQ1	P12821	0.3478260869565217
Q8TCQ1	P12829	0.0054630593132154
Q8TCQ1	P12830	0.8780487804878049
Q8TCQ1	P12931	0.7272727272727273
Q8TCQ1	P12956	0.129979035639413
Q8TCQ1	P12980	0.562874251497006
Q8TCQ1	P13010	0.8092485549132948
Q8TCQ1	P13051	0.2767123287671232
Q8TCQ1	P13056	0.562874251497006
Q8TCQ1	P13073	0.6545454545454545
Q8TCQ1	P13196	0.1999999999999999
Q8TCQ1	P13224	0.0886998784933171
Q8TCQ1	P13284	0.4021164021164021
Q8TCQ1	P13349	0.8181818181818182
Q8TCQ1	P13378	0.1231231231231231
Q8TCQ1	P13385	0.055045871559633
Q8TCQ1	P13473	0.562874251497006
Q8TCQ1	P13489	0.562874251497006
Q8TCQ1	P13498	0.0239631336405529
Q8TCQ1	P13501	0.6545454545454545
Q8TCQ1	P13569	0.2983870967741935
Q8TCQ1	P13591	0.2067039106145251
Q8TCQ1	P13598	0.8181818181818182
Q8TCQ1	P13612	0.58984375
Q8TCQ1	P13631	0.3473684210526316
Q8TCQ1	P13639	0.1999999999999999
Q8TCQ1	P13645	0.2767123287671232
Q8TCQ1	P13646	0.0385135135135135
Q8TCQ1	P13647	0.0460526315789473
Q8TCQ1	P13667	0.0385135135135135
Q8TCQ1	P13674	0.2767123287671232
Q8TCQ1	P13682	0.2983870967741935
Q8TCQ1	P13688	0.8833333333333333
Q8TCQ1	P13693	0.3473684210526316
Q8TCQ1	P13726	0.5121951219512195
Q8TCQ1	P13727	0.3473684210526316
Q8TCQ1	P13747	0.7446808510638298
Q8TCQ1	P13762	1.0
Q8TCQ1	P13797	0.0111745126010461
Q8TCQ1	P13804	0.5121951219512195
Q8TCQ1	P13805	0.0169154228855721
Q8TCQ1	P13807	0.129979035639413
Q8TCQ1	P13861	0.562874251497006
Q8TCQ1	P13866	0.2067039106145251
Q8TCQ1	P13929	0.2067039106145251
Q8TCQ1	P13945	0.2767123287671232
Q8TCQ1	P13984	0.0169154228855721
Q8TCQ1	P13987	0.4021164021164021
Q8TCQ1	P13994	0.0847457627118644
Q8TCQ1	P13995	0.1092077087794432
Q8TCQ1	P14060	0.562874251497006
Q8TCQ1	P14061	0.562874251497006
Q8TCQ1	P14091	0.5121951219512195
Q8TCQ1	P14136	0.4277144847115402
Q8TCQ1	P14151	0.5121951219512195
Q8TCQ1	P14209	0.4285714285714285
Q8TCQ1	P14222	0.7446808510638298
Q8TCQ1	P14314	0.2767123287671232
Q8TCQ1	P14316	0.562874251497006
Q8TCQ1	P14317	0.2767123287671232
Q8TCQ1	P14324	0.106951871657754
Q8TCQ1	P14373	0.7258064516129032
Q8TCQ1	P14416	0.3473684210526316
Q8TCQ1	P14543	0.129979035639413
Q8TCQ1	P14598	0.0460526315789473
Q8TCQ1	P14616	0.7258064516129032
Q8TCQ1	P14618	0.0460526315789473
Q8TCQ1	P14625	0.1092077087794432
Q8TCQ1	P14635	0.8092485549132948
Q8TCQ1	P14649	0.0385135135135135
Q8TCQ1	P14651	0.0886998784933171
Q8TCQ1	P14652	0.5121951219512195
Q8TCQ1	P14653	0.1092077087794432
Q8TCQ1	P14672	0.2983870967741935
Q8TCQ1	P14678	0.0342465753424657
Q8TCQ1	P14679	0.562874251497006
Q8TCQ1	P14735	0.1231231231231231
Q8TCQ1	P14778	0.4021164021164021
Q8TCQ1	P14780	0.8092485549132948
Q8TCQ1	P14784	0.4021164021164021
Q8TCQ1	P14859	0.4021164021164021
Q8TCQ1	P14866	0.0239631336405529
Q8TCQ1	P14867	0.4264705882352941
Q8TCQ1	P14868	0.2767123287671232
Q8TCQ1	P14920	0.5121951219512195
Q8TCQ1	P14921	0.5121951219512195
Q8TCQ1	P14923	0.1231231231231231
Q8TCQ1	P14927	0.2067039106145251
Q8TCQ1	P15018	0.7272727272727273
Q8TCQ1	P15036	0.58984375
Q8TCQ1	P15056	0.58984375
Q8TCQ1	P15104	0.2983870967741935
Q8TCQ1	P15144	0.58984375
Q8TCQ1	P15151	0.7446808510638298
Q8TCQ1	P15153	0.0385135135135135
Q8TCQ1	P15169	0.129979035639413
Q8TCQ1	P15170	0.129979035639413
Q8TCQ1	P15172	0.7446808510638298
Q8TCQ1	P15173	0.8780487804878049
Q8TCQ1	P15248	0.8217054263565892
Q8TCQ1	P15259	0.5121951219512195
Q8TCQ1	P15260	0.8217054263565892
Q8TCQ1	P15289	0.7258064516129032
Q8TCQ1	P15291	0.1092077087794432
Q8TCQ1	P15309	0.8217054263565892
Q8TCQ1	P15311	0.0385135135135135
Q8TCQ1	P15313	0.1231231231231231
Q8TCQ1	P15328	0.0483333333333333
Q8TCQ1	P15336	0.5121951219512195
Q8TCQ1	P15374	0.562874251497006
Q8TCQ1	P15391	0.562874251497006
Q8TCQ1	P15407	0.8217054263565892
Q8TCQ1	P15408	0.562874251497006
Q8TCQ1	P15428	0.562874251497006
Q8TCQ1	P15498	0.0847457627118644
Q8TCQ1	P15502	0.4021164021164021
Q8TCQ1	P15509	0.6863905325443787
Q8TCQ1	P15514	0.1999999999999999
Q8TCQ1	P15529	0.562874251497006
Q8TCQ1	P15531	0.58984375
Q8TCQ1	P15559	0.562874251497006
Q8TCQ1	P15586	0.8833333333333333
Q8TCQ1	P15622	0.5121951219512195
Q8TCQ1	P15692	0.0111745126010461
Q8TCQ1	P15735	0.055045871559633
Q8TCQ1	P15812	0.6941312572892558
Q8TCQ1	P15848	0.8217054263565892
Q8TCQ1	P15863	0.129979035639413
Q8TCQ1	P15880	0.1092077087794432
Q8TCQ1	P15884	0.4021164021164021
Q8TCQ1	P15918	0.4021164021164021
Q8TCQ1	P15923	0.3473684210526316
Q8TCQ1	P15927	0.2067039106145251
Q8TCQ1	P15941	0.8217054263565892
Q8TCQ1	P15976	0.0460526315789473
Q8TCQ1	P16035	0.129979035639413
Q8TCQ1	P16050	0.0886998784933171
Q8TCQ1	P16066	0.1092077087794432
Q8TCQ1	P16070	0.0460526315789473
Q8TCQ1	P16109	0.6545454545454545
Q8TCQ1	P16118	0.0111745126010461
Q8TCQ1	P16150	0.562874251497006
Q8TCQ1	P16152	0.562874251497006
Q8TCQ1	P16220	0.3478260869565217
Q8TCQ1	P16234	0.8181818181818182
Q8TCQ1	P16278	0.562874251497006
Q8TCQ1	P16284	0.8092485549132948
Q8TCQ1	P16298	0.0886998784933171
Q8TCQ1	P16333	0.0460526315789473
Q8TCQ1	P16383	0.106951871657754
Q8TCQ1	P16389	0.1092077087794432
Q8TCQ1	P16401	0.0483333333333333
Q8TCQ1	P16403	0.0886998784933171
Q8TCQ1	P16410	0.8217054263565892
Q8TCQ1	P16422	0.1231231231231231
Q8TCQ1	P16435	0.3473684210526316
Q8TCQ1	P16444	0.2767123287671232
Q8TCQ1	P16455	0.58984375
Q8TCQ1	P16471	0.58984375
Q8TCQ1	P16473	0.1231231231231231
Q8TCQ1	P16499	0.0460526315789473
Q8TCQ1	P16519	0.3571428571428571
Q8TCQ1	P16520	0.0239631336405529
Q8TCQ1	P16591	0.0847457627118644
Q8TCQ1	P16615	0.0169154228855721
Q8TCQ1	P16619	0.8181818181818182
Q8TCQ1	P16662	0.4
Q8TCQ1	P16671	0.5121951219512195
Q8TCQ1	P16860	0.5121951219512195
Q8TCQ1	P16870	0.5121951219512195
Q8TCQ1	P16871	0.562874251497006
Q8TCQ1	P16885	0.0342465753424657
Q8TCQ1	P16949	0.129979035639413
Q8TCQ1	P16989	0.2067039106145251
Q8TCQ1	P17014	0.7152803780964316
Q8TCQ1	P17020	0.8217054263565892
Q8TCQ1	P17021	0.5121951219512195
Q8TCQ1	P17022	0.5121951219512195
Q8TCQ1	P17023	0.2983870967741935
Q8TCQ1	P17024	0.562874251497006
Q8TCQ1	P17027	0.3473684210526316
Q8TCQ1	P17028	0.8092485549132948
Q8TCQ1	P17036	0.2067039106145251
Q8TCQ1	P17040	0.4264705882352941
Q8TCQ1	P17041	0.5121951219512195
Q8TCQ1	P17066	0.0111745126010461
Q8TCQ1	P17081	0.129979035639413
Q8TCQ1	P17096	0.0385135135135135
Q8TCQ1	P17152	0.0886998784933171
Q8TCQ1	P17174	0.2067039106145251
Q8TCQ1	P17181	0.8217054263565892
Q8TCQ1	P17252	0.129979035639413
Q8TCQ1	P17275	0.0886998784933171
Q8TCQ1	P17301	0.7272727272727273
Q8TCQ1	P17302	0.129979035639413
Q8TCQ1	P17342	0.0460526315789473
Q8TCQ1	P17405	0.3473684210526316
Q8TCQ1	P17480	0.0149942329873125
Q8TCQ1	P17481	0.0460526315789473
Q8TCQ1	P17482	0.2067039106145251
Q8TCQ1	P17483	0.0460526315789473
Q8TCQ1	P17509	0.106951871657754
Q8TCQ1	P17535	0.0465116279069767
Q8TCQ1	P17540	0.1231231231231231
Q8TCQ1	P17542	0.4
Q8TCQ1	P17544	0.2767123287671232
Q8TCQ1	P17568	0.1231231231231231
Q8TCQ1	P17600	0.0164634146341463
Q8TCQ1	P17612	0.0054630593132154
Q8TCQ1	P17643	0.58984375
Q8TCQ1	P17655	0.0111745126010461
Q8TCQ1	P17661	0.0483333333333333
Q8TCQ1	P17676	0.7446808510638298
Q8TCQ1	P17693	0.8780487804878049
Q8TCQ1	P17706	0.0239631336405529
Q8TCQ1	P17735	0.1092077087794432
Q8TCQ1	P17752	0.0342465753424657
Q8TCQ1	P17787	0.4264705882352941
Q8TCQ1	P17812	0.0239631336405529
Q8TCQ1	P17813	0.4021164021164021
Q8TCQ1	P17844	0.0342465753424657
Q8TCQ1	P17858	0.1231231231231231
Q8TCQ1	P17861	0.52
Q8TCQ1	P17931	0.129979035639413
Q8TCQ1	P17936	0.1092077087794432
Q8TCQ1	P17947	0.8217054263565892
Q8TCQ1	P17948	0.5121951219512195
Q8TCQ1	P17980	0.0239631336405529
Q8TCQ1	P17987	0.0164634146341463
Q8TCQ1	P18031	0.2767123287671232
Q8TCQ1	P18054	0.0886998784933171
Q8TCQ1	P18065	0.2767123287671232
Q8TCQ1	P18074	0.0169154228855721
Q8TCQ1	P18075	0.2983870967741935
Q8TCQ1	P18084	0.6545454545454545
Q8TCQ1	P18085	0.0886998784933171
Q8TCQ1	P18089	0.3473684210526316
Q8TCQ1	P18124	0.0342465753424657
Q8TCQ1	P18146	0.0460526315789473
Q8TCQ1	P18206	0.2983870967741935
Q8TCQ1	P18405	0.2067039106145251
Q8TCQ1	P18428	0.6863905325443787
Q8TCQ1	P18433	0.3473684210526316
Q8TCQ1	P18440	0.3473684210526316
Q8TCQ1	P18507	0.3473684210526316
Q8TCQ1	P18509	0.3473684210526316
Q8TCQ1	P18510	0.3473684210526316
Q8TCQ1	P18564	0.562874251497006
Q8TCQ1	P18615	0.0385135135135135
Q8TCQ1	P18621	0.0385135135135135
Q8TCQ1	P18627	0.8092485549132948
Q8TCQ1	P18669	0.2767123287671232
Q8TCQ1	P18754	0.0886998784933171
Q8TCQ1	P18825	0.3473684210526316
Q8TCQ1	P18827	0.0385135135135135
Q8TCQ1	P18846	0.129979035639413
Q8TCQ1	P18847	0.6545454545454545
Q8TCQ1	P18848	0.3473684210526316
Q8TCQ1	P18850	0.0483333333333333
Q8TCQ1	P18858	0.0239631336405529
Q8TCQ1	P18887	0.0385135135135135
Q8TCQ1	P19012	0.1092077087794432
Q8TCQ1	P19013	0.3473684210526316
Q8TCQ1	P19021	0.0460526315789473
Q8TCQ1	P19022	0.6863905325443787
Q8TCQ1	P19075	0.6863905325443787
Q8TCQ1	P19086	0.0164634146341463
Q8TCQ1	P19087	0.0460526315789473
Q8TCQ1	P19099	0.8181818181818182
Q8TCQ1	P19105	0.0111745126010461
Q8TCQ1	P19174	0.562874251497006
Q8TCQ1	P19224	0.3473684210526316
Q8TCQ1	P19235	0.58984375
Q8TCQ1	P19237	0.3888888888888889
Q8TCQ1	P19256	0.6545454545454545
Q8TCQ1	P19320	0.8780487804878049
Q8TCQ1	P19338	0.2067039106145251
Q8TCQ1	P19367	0.2767123287671232
Q8TCQ1	P19387	0.0385135135135135
Q8TCQ1	P19388	0.0483333333333333
Q8TCQ1	P19397	0.58984375
Q8TCQ1	P19404	0.2767123287671232
Q8TCQ1	P19419	0.58984375
Q8TCQ1	P19429	0.4021164021164021
Q8TCQ1	P19438	0.0886998784933171
Q8TCQ1	P19440	0.58984375
Q8TCQ1	P19447	0.0342465753424657
Q8TCQ1	P19474	0.562874251497006
Q8TCQ1	P19484	0.2067039106145251
Q8TCQ1	P19525	0.2767123287671232
Q8TCQ1	P19532	0.0460526315789473
Q8TCQ1	P19544	0.2767123287671232
Q8TCQ1	P19622	0.58984375
Q8TCQ1	P19623	0.58984375
Q8TCQ1	P19634	0.562874251497006
Q8TCQ1	P19652	0.8780487804878049
Q8TCQ1	P19784	0.129979035639413
Q8TCQ1	P19793	0.129979035639413
Q8TCQ1	P19827	0.6545454545454545
Q8TCQ1	P19835	0.6863905325443787
Q8TCQ1	P19838	0.8780487804878049
Q8TCQ1	P19875	0.7258064516129032
Q8TCQ1	P19876	0.58984375
Q8TCQ1	P19878	0.0385135135135135
Q8TCQ1	P20020	0.055045871559633
Q8TCQ1	P20023	0.58984375
Q8TCQ1	P20042	0.0483333333333333
Q8TCQ1	P20073	0.2631578947368421
Q8TCQ1	P20138	0.6545454545454545
Q8TCQ1	P20151	0.8092485549132948
Q8TCQ1	P20155	0.7272727272727273
Q8TCQ1	P20226	0.0483333333333333
Q8TCQ1	P20231	0.3888888888888889
Q8TCQ1	P20248	0.562874251497006
Q8TCQ1	P20264	0.0886998784933171
Q8TCQ1	P20265	0.129979035639413
Q8TCQ1	P20273	0.6545454545454545
Q8TCQ1	P20290	0.0342465753424657
Q8TCQ1	P20292	0.562874251497006
Q8TCQ1	P20309	0.4021164021164021
Q8TCQ1	P20333	0.5121951219512195
Q8TCQ1	P20336	0.1092077087794432
Q8TCQ1	P20337	0.0483333333333333
Q8TCQ1	P20338	0.0460526315789473
Q8TCQ1	P20339	0.1999999999999999
Q8TCQ1	P20340	0.2067039106145251
Q8TCQ1	P20393	0.2067039106145251
Q8TCQ1	P20396	0.0460526315789473
Q8TCQ1	P20585	0.1231231231231231
Q8TCQ1	P20591	0.0460526315789473
Q8TCQ1	P20592	0.0886998784933171
Q8TCQ1	P20594	0.106951871657754
Q8TCQ1	P20618	0.0460526315789473
Q8TCQ1	P20645	0.3473684210526316
Q8TCQ1	P20648	0.0342465753424657
Q8TCQ1	P20674	0.0169154228855721
Q8TCQ1	P20700	0.2983870967741935
Q8TCQ1	P20701	0.5121951219512195
Q8TCQ1	P20719	0.0342465753424657
Q8TCQ1	P20749	0.5121951219512195
Q8TCQ1	P20794	0.129979035639413
Q8TCQ1	P20800	0.8780487804878049
Q8TCQ1	P20807	0.0460526315789473
Q8TCQ1	P20809	0.8780487804878049
Q8TCQ1	P20810	0.2983870967741935
Q8TCQ1	P20813	0.562874251497006
Q8TCQ1	P20823	0.129979035639413
Q8TCQ1	P20839	0.3473684210526316
Q8TCQ1	P20848	0.8181818181818182
Q8TCQ1	P20849	0.0886998784933171
Q8TCQ1	P20851	0.2767123287671232
Q8TCQ1	P20853	0.4021164021164021
Q8TCQ1	P20933	0.7446808510638298
Q8TCQ1	P20936	0.0460526315789473
Q8TCQ1	P20941	0.562874251497006
Q8TCQ1	P20963	0.1092077087794432
Q8TCQ1	P21108	0.1231231231231231
Q8TCQ1	P21127	0.0342465753424657
Q8TCQ1	P21128	0.2767123287671232
Q8TCQ1	P21145	0.6545454545454545
Q8TCQ1	P21217	0.8181818181818182
Q8TCQ1	P21246	0.0164634146341463
Q8TCQ1	P21266	0.2983870967741935
Q8TCQ1	P21281	0.0385135135135135
Q8TCQ1	P21283	0.0385135135135135
Q8TCQ1	P21452	0.3473684210526316
Q8TCQ1	P21453	0.129979035639413
Q8TCQ1	P21462	0.8780487804878049
Q8TCQ1	P21554	0.0483333333333333
Q8TCQ1	P21579	0.0460526315789473
Q8TCQ1	P21580	0.1092077087794432
Q8TCQ1	P21583	0.2767123287671232
Q8TCQ1	P21589	0.5121951219512195
Q8TCQ1	P21673	0.2767123287671232
Q8TCQ1	P21709	0.6863905325443787
Q8TCQ1	P21728	0.2983870967741935
Q8TCQ1	P21730	0.6863905325443787
Q8TCQ1	P21731	0.58984375
Q8TCQ1	P21757	0.3473684210526316
Q8TCQ1	P21796	0.2067039106145251
Q8TCQ1	P21802	0.3473684210526316
Q8TCQ1	P21810	0.6545454545454545
Q8TCQ1	P21815	0.129979035639413
Q8TCQ1	P21854	0.0847457627118644
Q8TCQ1	P21860	0.8181818181818182
Q8TCQ1	P21912	0.0847457627118644
Q8TCQ1	P21917	0.3473684210526316
Q8TCQ1	P21918	0.3571428571428571
Q8TCQ1	P21926	0.6863905325443787
Q8TCQ1	P21941	0.5121951219512195
Q8TCQ1	P21953	0.106951871657754
Q8TCQ1	P21964	0.7446808510638298
Q8TCQ1	P21980	0.5121951219512195
Q8TCQ1	P22001	0.3571428571428571
Q8TCQ1	P22004	0.3571428571428571
Q8TCQ1	P22033	0.1231231231231231
Q8TCQ1	P22059	0.0149942329873125
Q8TCQ1	P22061	0.2983870967741935
Q8TCQ1	P22083	0.0342465753424657
Q8TCQ1	P22087	0.0385135135135135
Q8TCQ1	P22102	0.562874251497006
Q8TCQ1	P22234	0.4264705882352941
Q8TCQ1	P22301	0.8780487804878049
Q8TCQ1	P22307	0.3473684210526316
Q8TCQ1	P22309	0.562874251497006
Q8TCQ1	P22310	0.6863905325443787
Q8TCQ1	P22314	0.0385135135135135
Q8TCQ1	P22352	0.1092077087794432
Q8TCQ1	P22392	0.4021164021164021
Q8TCQ1	P22413	0.1092077087794432
Q8TCQ1	P22415	0.6545454545454545
Q8TCQ1	P22455	0.58984375
Q8TCQ1	P22459	0.2067039106145251
Q8TCQ1	P22460	0.1231231231231231
Q8TCQ1	P22466	0.7446808510638298
Q8TCQ1	P22528	0.6863905325443787
Q8TCQ1	P22557	0.129979035639413
Q8TCQ1	P22570	0.4021164021164021
Q8TCQ1	P22607	0.1231231231231231
Q8TCQ1	P22612	0.0169154228855721
Q8TCQ1	P22626	0.0111745126010461
Q8TCQ1	P22670	0.0342465753424657
Q8TCQ1	P22674	0.8780487804878049
Q8TCQ1	P22681	0.0886998784933171
Q8TCQ1	P22692	0.2983870967741935
Q8TCQ1	P22694	0.0111745126010461
Q8TCQ1	P22695	0.58984375
Q8TCQ1	P22732	0.7272727272727273
Q8TCQ1	P22735	0.562874251497006
Q8TCQ1	P22736	0.6863905325443787
Q8TCQ1	P22748	0.3888888888888889
Q8TCQ1	P22749	0.8181818181818182
Q8TCQ1	P22792	0.8217054263565892
Q8TCQ1	P22830	0.129979035639413
Q8TCQ1	P22888	0.5121951219512195
Q8TCQ1	P23025	0.2983870967741935
Q8TCQ1	P23142	0.2767123287671232
Q8TCQ1	P23193	0.129979035639413
Q8TCQ1	P23219	0.5121951219512195
Q8TCQ1	P23229	0.562874251497006
Q8TCQ1	P23246	0.0111745126010461
Q8TCQ1	P23258	0.0886998784933171
Q8TCQ1	P23276	0.4285714285714285
Q8TCQ1	P23280	0.4264705882352941
Q8TCQ1	P23284	0.3571428571428571
Q8TCQ1	P23327	0.0169154228855721
Q8TCQ1	P23352	0.562874251497006
Q8TCQ1	P23368	0.2983870967741935
Q8TCQ1	P23378	0.2767123287671232
Q8TCQ1	P23381	0.0460526315789473
Q8TCQ1	P23396	0.0342465753424657
Q8TCQ1	P23409	0.8780487804878049
Q8TCQ1	P23434	0.5121951219512195
Q8TCQ1	P23443	0.0483333333333333
Q8TCQ1	P23458	0.2067039106145251
Q8TCQ1	P23469	0.2067039106145251
Q8TCQ1	P23470	0.2983870967741935
Q8TCQ1	P23490	0.6545454545454545
Q8TCQ1	P23497	0.2767123287671232
Q8TCQ1	P23508	0.1231231231231231
Q8TCQ1	P23511	0.1092077087794432
Q8TCQ1	P23515	0.2983870967741935
Q8TCQ1	P23526	0.2983870967741935
Q8TCQ1	P23528	0.0385135135135135
Q8TCQ1	P23560	0.2983870967741935
Q8TCQ1	P23582	0.2983870967741935
Q8TCQ1	P23588	0.055045871559633
Q8TCQ1	P23610	0.0164634146341463
Q8TCQ1	P23634	0.2983870967741935
Q8TCQ1	P23677	0.1231231231231231
Q8TCQ1	P23759	0.129979035639413
Q8TCQ1	P23760	0.3473684210526316
Q8TCQ1	P23763	0.0460526315789473
Q8TCQ1	P23769	0.2983870967741935
Q8TCQ1	P23771	0.0886998784933171
Q8TCQ1	P23786	0.0886998784933171
Q8TCQ1	P23921	0.2983870967741935
Q8TCQ1	P23945	0.4264705882352941
Q8TCQ1	P24001	0.0342465753424657
Q8TCQ1	P24046	0.2983870967741935
Q8TCQ1	P24071	0.8780487804878049
Q8TCQ1	P24158	0.8780487804878049
Q8TCQ1	P24278	0.3473684210526316
Q8TCQ1	P24310	0.58984375
Q8TCQ1	P24347	0.7272727272727273
Q8TCQ1	P24385	0.562874251497006
Q8TCQ1	P24386	0.129979035639413
Q8TCQ1	P24390	0.0460526315789473
Q8TCQ1	P24394	0.3473684210526316
Q8TCQ1	P24462	0.2983870967741935
Q8TCQ1	P24468	0.562874251497006
Q8TCQ1	P24522	0.1092077087794432
Q8TCQ1	P24530	0.5121951219512195
Q8TCQ1	P24534	0.129979035639413
Q8TCQ1	P24539	0.0886998784933171
Q8TCQ1	P24588	0.1231231231231231
Q8TCQ1	P24592	0.1092077087794432
Q8TCQ1	P24593	0.0483333333333333
Q8TCQ1	P24666	0.4021164021164021
Q8TCQ1	P24723	0.0111745126010461
Q8TCQ1	P24752	0.6545454545454545
Q8TCQ1	P24863	0.0111745126010461
Q8TCQ1	P24864	0.8181818181818182
Q8TCQ1	P24941	0.129979035639413
Q8TCQ1	P25021	0.2983870967741935
Q8TCQ1	P25024	0.6863905325443787
Q8TCQ1	P25025	0.7258064516129032
Q8TCQ1	P25063	0.562874251497006
Q8TCQ1	P25067	0.129979035639413
Q8TCQ1	P25090	0.8780487804878049
Q8TCQ1	P25092	0.0385135135135135
Q8TCQ1	P25098	0.3888888888888889
Q8TCQ1	P25100	0.129979035639413
Q8TCQ1	P25101	0.3473684210526316
Q8TCQ1	P25103	0.4021164021164021
Q8TCQ1	P25105	0.562874251497006
Q8TCQ1	P25106	0.6545454545454545
Q8TCQ1	P25116	0.5121951219512195
Q8TCQ1	P25189	0.106951871657754
Q8TCQ1	P25205	0.106951871657754
Q8TCQ1	P25208	0.2767123287671232
Q8TCQ1	P25311	0.8217054263565892
Q8TCQ1	P25325	0.6545454545454545
Q8TCQ1	P25398	0.2983870967741935
Q8TCQ1	P25440	0.1092077087794432
Q8TCQ1	P25445	0.0483333333333333
Q8TCQ1	P25490	0.0483333333333333
Q8TCQ1	P25685	0.2767123287671232
Q8TCQ1	P25686	0.5121951219512195
Q8TCQ1	P25705	0.2983870967741935
Q8TCQ1	P25713	0.5121951219512195
Q8TCQ1	P25786	0.0886998784933171
Q8TCQ1	P25787	0.1092077087794432
Q8TCQ1	P25788	0.3478260869565217
Q8TCQ1	P25789	0.0460526315789473
Q8TCQ1	P25791	0.129979035639413
Q8TCQ1	P25800	0.055045871559633
Q8TCQ1	P25929	0.2067039106145251
Q8TCQ1	P25942	0.4264705882352941
Q8TCQ1	P25963	0.0259740259740259
Q8TCQ1	P26006	0.58984375
Q8TCQ1	P26010	0.8092485549132948
Q8TCQ1	P26022	0.4021164021164021
Q8TCQ1	P26038	0.0886998784933171
Q8TCQ1	P26045	0.2767123287671232
Q8TCQ1	P26196	0.0149942329873125
Q8TCQ1	P26367	0.055045871559633
Q8TCQ1	P26368	0.0111745126010461
Q8TCQ1	P26371	0.6545454545454545
Q8TCQ1	P26373	0.2067039106145251
Q8TCQ1	P26374	0.2983870967741935
Q8TCQ1	P26378	0.0164634146341463
Q8TCQ1	P26436	0.58984375
Q8TCQ1	P26439	0.5121951219512195
Q8TCQ1	P26440	0.2067039106145251
Q8TCQ1	P26441	0.58984375
Q8TCQ1	P26583	0.0385135135135135
Q8TCQ1	P26599	0.0385135135135135
Q8TCQ1	P26639	0.0886998784933171
Q8TCQ1	P26640	0.0886998784933171
Q8TCQ1	P26641	0.1231231231231231
Q8TCQ1	P26651	0.1092077087794432
Q8TCQ1	P26715	0.8092485549132948
Q8TCQ1	P26842	0.5121951219512195
Q8TCQ1	P26927	0.9142857142857144
Q8TCQ1	P26951	0.8092485549132948
Q8TCQ1	P26992	0.6863905325443787
Q8TCQ1	P27037	0.2767123287671232
Q8TCQ1	P27105	0.0385135135135135
Q8TCQ1	P27169	0.5121951219512195
Q8TCQ1	P27216	0.5121951219512195
Q8TCQ1	P27348	0.1999999999999999
Q8TCQ1	P27352	0.58984375
Q8TCQ1	P27361	0.2983870967741935
Q8TCQ1	P27448	0.129979035639413
Q8TCQ1	P27449	0.562874251497006
Q8TCQ1	P27487	0.562874251497006
Q8TCQ1	P27540	0.0886998784933171
Q8TCQ1	P27544	0.7272727272727273
Q8TCQ1	P27635	0.0460526315789473
Q8TCQ1	P27658	0.2983870967741935
Q8TCQ1	P27694	0.5121951219512195
Q8TCQ1	P27695	0.1231231231231231
Q8TCQ1	P27707	0.2983870967741935
Q8TCQ1	P27797	0.3473684210526316
Q8TCQ1	P27815	0.3473684210526316
Q8TCQ1	P27816	0.0385135135135135
Q8TCQ1	P27824	0.0385135135135135
Q8TCQ1	P27986	0.2983870967741935
Q8TCQ1	P27987	0.0460526315789473
Q8TCQ1	P28039	0.2983870967741935
Q8TCQ1	P28062	0.1092077087794432
Q8TCQ1	P28065	0.5121951219512195
Q8TCQ1	P28066	0.1999999999999999
Q8TCQ1	P28068	0.8833333333333333
Q8TCQ1	P28069	0.1231231231231231
Q8TCQ1	P28070	0.2767123287671232
Q8TCQ1	P28072	0.4021164021164021
Q8TCQ1	P28074	0.2767123287671232
Q8TCQ1	P28221	0.2983870967741935
Q8TCQ1	P28222	0.52
Q8TCQ1	P28223	0.129979035639413
Q8TCQ1	P28288	0.2067039106145251
Q8TCQ1	P28290	0.7013188801668767
Q8TCQ1	P28300	0.1092077087794432
Q8TCQ1	P28324	0.2983870967741935
Q8TCQ1	P28325	0.5121951219512195
Q8TCQ1	P28328	0.0385135135135135
Q8TCQ1	P28329	0.3571428571428571
Q8TCQ1	P28330	0.5121951219512195
Q8TCQ1	P28331	0.562874251497006
Q8TCQ1	P28335	0.4021164021164021
Q8TCQ1	P28340	0.0385135135135135
Q8TCQ1	P28347	0.0385135135135135
Q8TCQ1	P28356	0.0460526315789473
Q8TCQ1	P28360	0.2767123287671232
Q8TCQ1	P28370	0.0385135135135135
Q8TCQ1	P28472	0.3473684210526316
Q8TCQ1	P28482	0.0886998784933171
Q8TCQ1	P28562	0.0886998784933171
Q8TCQ1	P28676	0.3473684210526316
Q8TCQ1	P28698	0.4021164021164021
Q8TCQ1	P28702	0.3473684210526316
Q8TCQ1	P28715	0.7446808510638298
Q8TCQ1	P28749	0.0886998784933171
Q8TCQ1	P28799	0.562874251497006
Q8TCQ1	P28827	0.6545454545454545
Q8TCQ1	P28838	0.6863905325443787
Q8TCQ1	P28907	0.0886998784933171
Q8TCQ1	P28908	0.3478260869565217
Q8TCQ1	P29033	0.5121951219512195
Q8TCQ1	P29074	0.5121951219512195
Q8TCQ1	P29083	0.2983870967741935
Q8TCQ1	P29084	0.129979035639413
Q8TCQ1	P29122	0.1231231231231231
Q8TCQ1	P29144	0.0483333333333333
Q8TCQ1	P29218	0.3473684210526316
Q8TCQ1	P29274	0.4021164021164021
Q8TCQ1	P29279	0.2983870967741935
Q8TCQ1	P29317	0.7446808510638298
Q8TCQ1	P29322	0.7258064516129032
Q8TCQ1	P29323	0.0342465753424657
Q8TCQ1	P29350	0.2983870967741935
Q8TCQ1	P29353	0.3473684210526316
Q8TCQ1	P29371	0.0385135135135135
Q8TCQ1	P29372	0.7446808510638298
Q8TCQ1	P29374	0.2067039106145251
Q8TCQ1	P29376	0.3478260869565217
Q8TCQ1	P29401	0.2767123287671232
Q8TCQ1	P29459	0.9142857142857144
Q8TCQ1	P29460	0.6545454545454545
Q8TCQ1	P29466	0.4021164021164021
Q8TCQ1	P29474	0.1092077087794432
Q8TCQ1	P29475	0.0886998784933171
Q8TCQ1	P29508	0.4264705882352941
Q8TCQ1	P29536	0.562874251497006
Q8TCQ1	P29558	0.0886998784933171
Q8TCQ1	P29590	0.8217054263565892
Q8TCQ1	P29597	0.562874251497006
Q8TCQ1	P29692	0.0164634146341463
Q8TCQ1	P29728	0.129979035639413
Q8TCQ1	P29965	0.6863905325443787
Q8TCQ1	P29966	0.0886998784933171
Q8TCQ1	P29972	0.4021164021164021
Q8TCQ1	P29973	0.0483333333333333
Q8TCQ1	P29992	0.0169154228855721
Q8TCQ1	P30040	0.562874251497006
Q8TCQ1	P30041	0.2767123287671232
Q8TCQ1	P30044	0.4021164021164021
Q8TCQ1	P30048	0.2767123287671232
Q8TCQ1	P30049	0.4
Q8TCQ1	P30050	0.0886998784933171
Q8TCQ1	P30084	0.2983870967741935
Q8TCQ1	P30085	0.4264705882352941
Q8TCQ1	P30101	0.5121951219512195
Q8TCQ1	P30153	0.0460526315789473
Q8TCQ1	P30154	0.0164634146341463
Q8TCQ1	P30203	0.2631578947368421
Q8TCQ1	P30260	0.0111745126010461
Q8TCQ1	P30279	0.562874251497006
Q8TCQ1	P30281	0.6545454545454545
Q8TCQ1	P30291	0.8833333333333333
Q8TCQ1	P30301	0.0483333333333333
Q8TCQ1	P30304	0.4264705882352941
Q8TCQ1	P30305	0.8092485549132948
Q8TCQ1	P30307	0.6545454545454545
Q8TCQ1	P30405	0.2983870967741935
Q8TCQ1	P30411	0.2767123287671232
Q8TCQ1	P30414	0.129979035639413
Q8TCQ1	P30419	0.1092077087794432
Q8TCQ1	P30511	0.8181818181818182
Q8TCQ1	P30518	0.4021164021164021
Q8TCQ1	P30519	0.129979035639413
Q8TCQ1	P30520	0.1092077087794432
Q8TCQ1	P30530	0.2983870967741935
Q8TCQ1	P30531	0.2767123287671232
Q8TCQ1	P30532	0.1092077087794432
Q8TCQ1	P30533	0.0416666666666666
Q8TCQ1	P30556	0.3473684210526316
Q8TCQ1	P30559	0.58984375
Q8TCQ1	P30566	0.6863905325443787
Q8TCQ1	P30622	0.1092077087794432
Q8TCQ1	P30626	0.3888888888888889
Q8TCQ1	P30679	0.0385135135135135
Q8TCQ1	P30793	0.6863905325443787
Q8TCQ1	P30837	0.129979035639413
Q8TCQ1	P30838	0.58984375
Q8TCQ1	P30872	0.2767123287671232
Q8TCQ1	P30874	0.562874251497006
Q8TCQ1	P30876	0.0239631336405529
Q8TCQ1	P30939	0.3571428571428571
Q8TCQ1	P30968	0.129979035639413
Q8TCQ1	P30988	0.8125
Q8TCQ1	P30989	0.4264705882352941
Q8TCQ1	P31040	0.1231231231231231
Q8TCQ1	P31146	0.0385135135135135
Q8TCQ1	P31150	0.3473684210526316
Q8TCQ1	P31152	0.58984375
Q8TCQ1	P31153	0.2767123287671232
Q8TCQ1	P31213	0.2767123287671232
Q8TCQ1	P31249	0.0886998784933171
Q8TCQ1	P31260	0.0460526315789473
Q8TCQ1	P31268	0.0385135135135135
Q8TCQ1	P31269	0.0886998784933171
Q8TCQ1	P31270	0.0385135135135135
Q8TCQ1	P31271	0.1231231231231231
Q8TCQ1	P31273	0.0239631336405529
Q8TCQ1	P31274	0.055045871559633
Q8TCQ1	P31276	0.0149942329873125
Q8TCQ1	P31314	0.0460526315789473
Q8TCQ1	P31321	0.58984375
Q8TCQ1	P31323	0.2983870967741935
Q8TCQ1	P31350	0.1092077087794432
Q8TCQ1	P31371	0.5121951219512195
Q8TCQ1	P31391	0.2767123287671232
Q8TCQ1	P31415	0.562874251497006
Q8TCQ1	P31431	0.1231231231231231
Q8TCQ1	P31483	0.0886998784933171
Q8TCQ1	P31641	0.0054630593132154
Q8TCQ1	P31645	0.5121951219512195
Q8TCQ1	P31689	0.1231231231231231
Q8TCQ1	P31749	0.562874251497006
Q8TCQ1	P31751	0.6863905325443787
Q8TCQ1	P31930	0.2767123287671232
Q8TCQ1	P31937	0.562874251497006
Q8TCQ1	P31939	0.4
Q8TCQ1	P31942	0.0460526315789473
Q8TCQ1	P31943	0.0342465753424657
Q8TCQ1	P31946	0.295793046607155
Q8TCQ1	P31947	0.3478260869565217
Q8TCQ1	P31948	0.0149942329873125
Q8TCQ1	P31994	0.8125
Q8TCQ1	P31995	0.8125
Q8TCQ1	P32004	0.3571428571428571
Q8TCQ1	P32019	0.0483333333333333
Q8TCQ1	P32119	0.2767123287671232
Q8TCQ1	P32121	0.2067039106145251
Q8TCQ1	P32189	0.0483333333333333
Q8TCQ1	P32239	0.5121951219512195
Q8TCQ1	P32241	0.8092485549132948
Q8TCQ1	P32242	0.1999999999999999
Q8TCQ1	P32243	0.0385135135135135
Q8TCQ1	P32245	0.8217054263565892
Q8TCQ1	P32246	0.6545454545454545
Q8TCQ1	P32248	0.5121951219512195
Q8TCQ1	P32249	0.58984375
Q8TCQ1	P32297	0.5121951219512195
Q8TCQ1	P32302	0.8217054263565892
Q8TCQ1	P32321	0.2767123287671232
Q8TCQ1	P32322	0.3473684210526316
Q8TCQ1	P32418	0.1231231231231231
Q8TCQ1	P32455	0.1231231231231231
Q8TCQ1	P32456	0.2067039106145251
Q8TCQ1	P32519	0.5121951219512195
Q8TCQ1	P32745	0.0385135135135135
Q8TCQ1	P32754	0.3571428571428571
Q8TCQ1	P32780	0.0483333333333333
Q8TCQ1	P32856	0.0385135135135135
Q8TCQ1	P32926	0.0385135135135135
Q8TCQ1	P32927	0.6545454545454545
Q8TCQ1	P32929	0.3473684210526316
Q8TCQ1	P32942	0.9230769230769232
Q8TCQ1	P32969	0.0460526315789473
Q8TCQ1	P32970	0.8125
Q8TCQ1	P32971	0.4021164021164021
Q8TCQ1	P33032	0.8181818181818182
Q8TCQ1	P33076	0.8833333333333333
Q8TCQ1	P33121	0.3560932005885586
Q8TCQ1	P33151	0.6863905325443787
Q8TCQ1	P33176	0.58984375
Q8TCQ1	P33240	0.0239631336405529
Q8TCQ1	P33260	0.5121951219512195
Q8TCQ1	P33261	0.3473684210526316
Q8TCQ1	P33316	0.3473684210526316
Q8TCQ1	P33402	0.2067039106145251
Q8TCQ1	P33681	0.58984375
Q8TCQ1	P33764	0.58984375
Q8TCQ1	P33897	0.2767123287671232
Q8TCQ1	P33908	0.2067039106145251
Q8TCQ1	P33947	0.0460526315789473
Q8TCQ1	P33981	0.055045871559633
Q8TCQ1	P33991	0.3888888888888889
Q8TCQ1	P33992	0.0886998784933171
Q8TCQ1	P33993	0.2767123287671232
Q8TCQ1	P34059	0.5121951219512195
Q8TCQ1	P34096	0.8780487804878049
Q8TCQ1	P34130	0.4021164021164021
Q8TCQ1	P34741	0.3473684210526316
Q8TCQ1	P34810	0.6863905325443787
Q8TCQ1	P34896	0.562874251497006
Q8TCQ1	P34897	0.52
Q8TCQ1	P34913	0.6863905325443787
Q8TCQ1	P34925	0.129979035639413
Q8TCQ1	P34931	0.0111745126010461
Q8TCQ1	P34932	0.2767123287671232
Q8TCQ1	P34947	0.2767123287671232
Q8TCQ1	P34969	0.2767123287671232
Q8TCQ1	P34981	0.4
Q8TCQ1	P34982	0.8092485549132948
Q8TCQ1	P34995	0.4264705882352941
Q8TCQ1	P34998	0.8125
Q8TCQ1	P35052	0.3473684210526316
Q8TCQ1	P35070	0.7446808510638298
Q8TCQ1	P35125	0.0111745126010461
Q8TCQ1	P35212	0.5121951219512195
Q8TCQ1	P35219	0.58984375
Q8TCQ1	P35221	0.3473684210526316
Q8TCQ1	P35222	0.129979035639413
Q8TCQ1	P35225	0.8780487804878049
Q8TCQ1	P35226	0.9142857142857144
Q8TCQ1	P35227	0.5121951219512195
Q8TCQ1	P35228	0.0385135135135135
Q8TCQ1	P35232	0.2067039106145251
Q8TCQ1	P35236	0.5121951219512195
Q8TCQ1	P35237	0.3473684210526316
Q8TCQ1	P35240	0.4021164021164021
Q8TCQ1	P35241	0.0886998784933171
Q8TCQ1	P35243	0.0342465753424657
Q8TCQ1	P35247	0.0460526315789473
Q8TCQ1	P35249	0.4264705882352941
Q8TCQ1	P35250	0.4021164021164021
Q8TCQ1	P35251	0.0169154228855721
Q8TCQ1	P35268	0.2067039106145251
Q8TCQ1	P35269	0.2767123287671232
Q8TCQ1	P35270	0.7272727272727273
Q8TCQ1	P35321	0.562874251497006
Q8TCQ1	P35326	0.58984375
Q8TCQ1	P35346	0.8217054263565892
Q8TCQ1	P35354	0.5121951219512195
Q8TCQ1	P35368	0.2983870967741935
Q8TCQ1	P35372	0.4021164021164021
Q8TCQ1	P35398	0.2983870967741935
Q8TCQ1	P35408	0.5121951219512195
Q8TCQ1	P35414	0.129979035639413
Q8TCQ1	P35442	0.0886998784933171
Q8TCQ1	P35443	0.2067039106145251
Q8TCQ1	P35452	0.0460526315789473
Q8TCQ1	P35453	0.0385135135135135
Q8TCQ1	P35462	0.4
Q8TCQ1	P35475	0.7272727272727273
Q8TCQ1	P35503	0.6863905325443787
Q8TCQ1	P35504	0.6545454545454545
Q8TCQ1	P35520	0.5121951219512195
Q8TCQ1	P35523	0.0483333333333333
Q8TCQ1	P35527	0.1092077087794432
Q8TCQ1	P35548	0.5121951219512195
Q8TCQ1	P35557	0.5121951219512195
Q8TCQ1	P35558	0.1231231231231231
Q8TCQ1	P35568	0.2983870967741935
Q8TCQ1	P35575	0.2067039106145251
Q8TCQ1	P35606	0.0483333333333333
Q8TCQ1	P35609	0.2767123287671232
Q8TCQ1	P35610	0.2983870967741935
Q8TCQ1	P35611	0.129979035639413
Q8TCQ1	P35612	0.129979035639413
Q8TCQ1	P35613	0.562874251497006
Q8TCQ1	P35625	0.1092077087794432
Q8TCQ1	P35626	0.106951871657754
Q8TCQ1	P35637	0.1092077087794432
Q8TCQ1	P35638	0.3473684210526316
Q8TCQ1	P35659	0.2767123287671232
Q8TCQ1	P35663	0.3473684210526316
Q8TCQ1	P35670	0.0460526315789473
Q8TCQ1	P35680	0.1231231231231231
Q8TCQ1	P35711	0.129979035639413
Q8TCQ1	P35712	0.5121951219512195
Q8TCQ1	P35713	0.562874251497006
Q8TCQ1	P35716	0.2983870967741935
Q8TCQ1	P35789	0.4021164021164021
Q8TCQ1	P35790	0.129979035639413
Q8TCQ1	P35813	0.4264705882352941
Q8TCQ1	P35858	0.7258064516129032
Q8TCQ1	P35869	0.2983870967741935
Q8TCQ1	P35900	0.0385135135135135
Q8TCQ1	P35908	0.1092077087794432
Q8TCQ1	P35913	0.0460526315789473
Q8TCQ1	P35914	0.3478260869565217
Q8TCQ1	P35916	0.58984375
Q8TCQ1	P35968	0.6545454545454545
Q8TCQ1	P35998	0.0886998784933171
Q8TCQ1	P36021	0.0460526315789473
Q8TCQ1	P36268	0.58984375
Q8TCQ1	P36269	0.8780487804878049
Q8TCQ1	P36382	0.0886998784933171
Q8TCQ1	P36383	0.0886998784933171
Q8TCQ1	P36402	0.2067039106145251
Q8TCQ1	P36404	0.2067039106145251
Q8TCQ1	P36405	0.1231231231231231
Q8TCQ1	P36406	0.0385135135135135
Q8TCQ1	P36507	0.106951871657754
Q8TCQ1	P36508	0.129979035639413
Q8TCQ1	P36542	0.562874251497006
Q8TCQ1	P36543	0.0164634146341463
Q8TCQ1	P36544	0.4021164021164021
Q8TCQ1	P36551	0.0111745126010461
Q8TCQ1	P36575	0.562874251497006
Q8TCQ1	P36578	0.0385135135135135
Q8TCQ1	P36776	0.0111745126010461
Q8TCQ1	P36871	0.3473684210526316
Q8TCQ1	P36873	0.0111745126010461
Q8TCQ1	P36888	0.8092485549132948
Q8TCQ1	P36894	0.0385135135135135
Q8TCQ1	P36896	0.3571428571428571
Q8TCQ1	P36897	0.4021164021164021
Q8TCQ1	P36941	0.2067039106145251
Q8TCQ1	P36952	0.562874251497006
Q8TCQ1	P36956	0.52
Q8TCQ1	P36957	0.2983870967741935
Q8TCQ1	P36969	0.3571428571428571
Q8TCQ1	P37023	0.3478260869565217
Q8TCQ1	P37058	0.2767123287671232
Q8TCQ1	P37088	0.129979035639413
Q8TCQ1	P37108	0.0886998784933171
Q8TCQ1	P37173	0.0385135135135135
Q8TCQ1	P37198	0.8833333333333333
Q8TCQ1	P37231	0.562874251497006
Q8TCQ1	P37235	0.0239631336405529
Q8TCQ1	P37268	0.3888888888888889
Q8TCQ1	P37275	0.8092485549132948
Q8TCQ1	P37287	0.4021164021164021
Q8TCQ1	P37288	0.562874251497006
Q8TCQ1	P37802	0.0239631336405529
Q8TCQ1	P37837	0.562874251497006
Q8TCQ1	P38117	0.2067039106145251
Q8TCQ1	P38159	0.0886998784933171
Q8TCQ1	P38405	0.0111745126010461
Q8TCQ1	P38432	0.0460526315789473
Q8TCQ1	P38435	0.58984375
Q8TCQ1	P38484	0.8217054263565892
Q8TCQ1	P38570	0.562874251497006
Q8TCQ1	P38571	0.2767123287671232
Q8TCQ1	P38606	0.2767123287671232
Q8TCQ1	P38646	0.129979035639413
Q8TCQ1	P38919	0.0385135135135135
Q8TCQ1	P38935	0.0342465753424657
Q8TCQ1	P38936	0.8833333333333333
Q8TCQ1	P39023	0.0483333333333333
Q8TCQ1	P39059	0.0385135135135135
Q8TCQ1	P39086	0.0886998784933171
Q8TCQ1	P39210	0.129979035639413
Q8TCQ1	P39656	0.3473684210526316
Q8TCQ1	P39687	0.1231231231231231
Q8TCQ1	P39748	0.0385135135135135
Q8TCQ1	P39877	0.6863905325443787
Q8TCQ1	P39905	0.5121951219512195
Q8TCQ1	P40123	0.0385135135135135
Q8TCQ1	P40126	0.4021164021164021
Q8TCQ1	P40145	0.6545454545454545
Q8TCQ1	P40189	0.58984375
Q8TCQ1	P40197	0.562874251497006
Q8TCQ1	P40198	0.8780487804878049
Q8TCQ1	P40200	0.58984375
Q8TCQ1	P40222	0.1231231231231231
Q8TCQ1	P40225	0.3473684210526316
Q8TCQ1	P40227	0.0342465753424657
Q8TCQ1	P40238	0.8181818181818182
Q8TCQ1	P40259	0.6863905325443787
Q8TCQ1	P40261	0.4264705882352941
Q8TCQ1	P40305	0.4021164021164021
Q8TCQ1	P40306	0.1092077087794432
Q8TCQ1	P40337	0.0886998784933171
Q8TCQ1	P40424	0.2767123287671232
Q8TCQ1	P40425	0.129979035639413
Q8TCQ1	P40426	0.1231231231231231
Q8TCQ1	P40429	0.1092077087794432
Q8TCQ1	P40616	0.3888888888888889
Q8TCQ1	P40617	0.0460526315789473
Q8TCQ1	P40692	0.0239631336405529
Q8TCQ1	P40763	0.2067039106145251
Q8TCQ1	P40818	0.0164634146341463
Q8TCQ1	P40855	0.0239631336405529
Q8TCQ1	P40925	0.3473684210526316
Q8TCQ1	P40926	0.562874251497006
Q8TCQ1	P40933	0.8780487804878049
Q8TCQ1	P40937	0.129979035639413
Q8TCQ1	P40938	0.1231231231231231
Q8TCQ1	P40939	0.52
Q8TCQ1	P41002	0.0886998784933171
Q8TCQ1	P41091	0.1231231231231231
Q8TCQ1	P41134	0.8780487804878049
Q8TCQ1	P41143	0.2983870967741935
Q8TCQ1	P41145	0.2767123287671232
Q8TCQ1	P41146	0.3571428571428571
Q8TCQ1	P41159	0.7446808510638298
Q8TCQ1	P41161	0.6863905325443787
Q8TCQ1	P41162	0.4021164021164021
Q8TCQ1	P41180	0.7446808510638298
Q8TCQ1	P41181	0.1092077087794432
Q8TCQ1	P41182	0.5121951219512195
Q8TCQ1	P41208	0.2767123287671232
Q8TCQ1	P41212	0.562874251497006
Q8TCQ1	P41217	0.7446808510638298
Q8TCQ1	P41218	0.0460526315789473
Q8TCQ1	P41219	0.3473684210526316
Q8TCQ1	P41220	0.0385135135135135
Q8TCQ1	P41222	0.8780487804878049
Q8TCQ1	P41223	0.0385135135135135
Q8TCQ1	P41225	0.3473684210526316
Q8TCQ1	P41227	0.055045871559633
Q8TCQ1	P41231	0.7258064516129032
Q8TCQ1	P41235	0.562874251497006
Q8TCQ1	P41236	0.0460526315789473
Q8TCQ1	P41238	0.5121951219512195
Q8TCQ1	P41240	0.2067039106145251
Q8TCQ1	P41250	0.2983870967741935
Q8TCQ1	P41252	0.0460526315789473
Q8TCQ1	P41271	0.6863905325443787
Q8TCQ1	P41279	0.5121951219512195
Q8TCQ1	P41439	0.2767123287671232
Q8TCQ1	P41440	0.0385135135135135
Q8TCQ1	P41586	0.8217054263565892
Q8TCQ1	P41587	0.8181818181818182
Q8TCQ1	P41594	0.562874251497006
Q8TCQ1	P41595	0.5121951219512195
Q8TCQ1	P41597	0.6545454545454545
Q8TCQ1	P41743	0.5121951219512195
Q8TCQ1	P41968	0.7258064516129032
Q8TCQ1	P41970	0.129979035639413
Q8TCQ1	P42025	0.0342465753424657
Q8TCQ1	P42081	0.9230769230769232
Q8TCQ1	P42126	0.8092485549132948
Q8TCQ1	P42167	0.0483333333333333
Q8TCQ1	P42224	0.4021164021164021
Q8TCQ1	P42226	0.8217054263565892
Q8TCQ1	P42229	0.2767123287671232
Q8TCQ1	P42261	0.1999999999999999
Q8TCQ1	P42262	0.0886998784933171
Q8TCQ1	P42285	0.0164634146341463
Q8TCQ1	P42330	0.2983870967741935
Q8TCQ1	P42331	0.562874251497006
Q8TCQ1	P42336	0.2067039106145251
Q8TCQ1	P42338	0.58984375
Q8TCQ1	P42566	0.4285714285714285
Q8TCQ1	P42568	0.106951871657754
Q8TCQ1	P42574	0.0886998784933171
Q8TCQ1	P42575	0.5121951219512195
Q8TCQ1	P42658	0.562874251497006
Q8TCQ1	P42679	0.58984375
Q8TCQ1	P42680	0.3473684210526316
Q8TCQ1	P42681	0.2767123287671232
Q8TCQ1	P42684	0.6863905325443787
Q8TCQ1	P42685	0.129979035639413
Q8TCQ1	P42695	0.2067039106145251
Q8TCQ1	P42702	0.7446808510638298
Q8TCQ1	P42704	0.5121951219512195
Q8TCQ1	P42765	0.2983870967741935
Q8TCQ1	P42766	0.129979035639413
Q8TCQ1	P42768	0.0460526315789473
Q8TCQ1	P42773	0.562874251497006
Q8TCQ1	P42785	0.4021164021164021
Q8TCQ1	P42830	0.8833333333333333
Q8TCQ1	P42892	0.106951871657754
Q8TCQ1	P43003	0.0886998784933171
Q8TCQ1	P43004	0.3473684210526316
Q8TCQ1	P43005	0.5121951219512195
Q8TCQ1	P43007	0.2767123287671232
Q8TCQ1	P43034	0.0149942329873125
Q8TCQ1	P43080	0.0460526315789473
Q8TCQ1	P43088	0.6545454545454545
Q8TCQ1	P43115	0.58984375
Q8TCQ1	P43119	0.4264705882352941
Q8TCQ1	P43121	0.5121951219512195
Q8TCQ1	P43146	0.3473684210526316
Q8TCQ1	P43155	0.2767123287671232
Q8TCQ1	P43220	0.58984375
Q8TCQ1	P43234	0.4021164021164021
Q8TCQ1	P43243	0.2067039106145251
Q8TCQ1	P43246	0.0385135135135135
Q8TCQ1	P43250	0.129979035639413
Q8TCQ1	P43268	0.8181818181818182
Q8TCQ1	P43307	0.562874251497006
Q8TCQ1	P43320	0.129979035639413
Q8TCQ1	P43351	0.4021164021164021
Q8TCQ1	P43354	0.562874251497006
Q8TCQ1	P43355	0.4
Q8TCQ1	P43356	0.5121951219512195
Q8TCQ1	P43357	0.562874251497006
Q8TCQ1	P43358	0.4021164021164021
Q8TCQ1	P43360	0.5121951219512195
Q8TCQ1	P43361	0.5121951219512195
Q8TCQ1	P43364	0.1231231231231231
Q8TCQ1	P43365	0.4264705882352941
Q8TCQ1	P43378	0.0239631336405529
Q8TCQ1	P43403	0.129979035639413
Q8TCQ1	P43405	0.4264705882352941
Q8TCQ1	P43487	0.129979035639413
Q8TCQ1	P43489	0.58984375
Q8TCQ1	P43490	0.129979035639413
Q8TCQ1	P43626	0.7446808510638298
Q8TCQ1	P43628	0.8092485549132948
Q8TCQ1	P43631	0.8092485549132948
Q8TCQ1	P43632	0.7446808510638298
Q8TCQ1	P43652	0.0886998784933171
Q8TCQ1	P43657	0.6863905325443787
Q8TCQ1	P43681	0.5121951219512195
Q8TCQ1	P43686	0.1231231231231231
Q8TCQ1	P43694	0.0886998784933171
Q8TCQ1	P43699	0.2067039106145251
Q8TCQ1	P45378	0.0483333333333333
Q8TCQ1	P45379	0.2983870967741935
Q8TCQ1	P45844	0.0460526315789473
Q8TCQ1	P45877	0.3478260869565217
Q8TCQ1	P45880	0.129979035639413
Q8TCQ1	P45973	0.5121951219512195
Q8TCQ1	P45974	0.0169154228855721
Q8TCQ1	P45983	0.4264705882352941
Q8TCQ1	P45984	0.3571428571428571
Q8TCQ1	P45985	0.129979035639413
Q8TCQ1	P46019	0.562874251497006
Q8TCQ1	P46060	0.3473684210526316
Q8TCQ1	P46063	0.2767123287671232
Q8TCQ1	P46087	0.0886998784933171
Q8TCQ1	P46089	0.6863905325443787
Q8TCQ1	P46091	0.8217054263565892
Q8TCQ1	P46093	0.6545454545454545
Q8TCQ1	P46094	0.8833333333333333
Q8TCQ1	P46098	0.58984375
Q8TCQ1	P46108	0.0111745126010461
Q8TCQ1	P46109	0.106951871657754
Q8TCQ1	P46199	0.129979035639413
Q8TCQ1	P46379	0.0483333333333333
Q8TCQ1	P46439	0.1092077087794432
Q8TCQ1	P46459	0.0342465753424657
Q8TCQ1	P46527	0.8780487804878049
Q8TCQ1	P46663	0.7446808510638298
Q8TCQ1	P46695	0.4021164021164021
Q8TCQ1	P46721	0.129979035639413
Q8TCQ1	P46734	0.2067039106145251
Q8TCQ1	P46736	0.2767123287671232
Q8TCQ1	P46777	0.1231231231231231
Q8TCQ1	P46778	0.3473684210526316
Q8TCQ1	P46781	0.055045871559633
Q8TCQ1	P46782	0.0169154228855721
Q8TCQ1	P46783	0.0483333333333333
Q8TCQ1	P46926	0.2067039106145251
Q8TCQ1	P46934	0.562874251497006
Q8TCQ1	P46937	0.2067039106145251
Q8TCQ1	P46976	0.3473684210526316
Q8TCQ1	P46977	0.0460526315789473
Q8TCQ1	P47211	0.58984375
Q8TCQ1	P47224	0.5121951219512195
Q8TCQ1	P47710	0.58984375
Q8TCQ1	P47712	0.2983870967741935
Q8TCQ1	P47736	0.0886998784933171
Q8TCQ1	P47755	0.0483333333333333
Q8TCQ1	P47756	0.0460526315789473
Q8TCQ1	P47804	0.58984375
Q8TCQ1	P47813	0.2067039106145251
Q8TCQ1	P47870	0.1999999999999999
Q8TCQ1	P47871	0.6545454545454545
Q8TCQ1	P47872	0.8181818181818182
Q8TCQ1	P47897	0.1231231231231231
Q8TCQ1	P47900	0.8217054263565892
Q8TCQ1	P47901	0.2983870967741935
Q8TCQ1	P47902	0.0342465753424657
Q8TCQ1	P47914	0.0149942329873125
Q8TCQ1	P47928	0.7272727272727273
Q8TCQ1	P47974	0.129979035639413
Q8TCQ1	P47985	0.2767123287671232
Q8TCQ1	P48023	0.1092077087794432
Q8TCQ1	P48029	0.2067039106145251
Q8TCQ1	P48039	0.2067039106145251
Q8TCQ1	P48047	0.2067039106145251
Q8TCQ1	P48048	0.129979035639413
Q8TCQ1	P48050	0.2767123287671232
Q8TCQ1	P48051	0.0239631336405529
Q8TCQ1	P48058	0.0483333333333333
Q8TCQ1	P48059	0.0385135135135135
Q8TCQ1	P48061	0.562874251497006
Q8TCQ1	P48065	0.1231231231231231
Q8TCQ1	P48066	0.0239631336405529
Q8TCQ1	P48067	0.0385135135135135
Q8TCQ1	P48145	0.8092485549132948
Q8TCQ1	P48146	0.8217054263565892
Q8TCQ1	P48163	0.2983870967741935
Q8TCQ1	P48169	0.2067039106145251
Q8TCQ1	P48200	0.7446808510638298
Q8TCQ1	P48230	0.6863905325443787
Q8TCQ1	P48307	0.5121951219512195
Q8TCQ1	P48357	0.562874251497006
Q8TCQ1	P48378	0.0342465753424657
Q8TCQ1	P48380	0.106951871657754
Q8TCQ1	P48382	0.106951871657754
Q8TCQ1	P48426	0.4021164021164021
Q8TCQ1	P48431	0.4021164021164021
Q8TCQ1	P48436	0.4021164021164021
Q8TCQ1	P48443	0.1231231231231231
Q8TCQ1	P48444	0.0460526315789473
Q8TCQ1	P48454	0.0847457627118644
Q8TCQ1	P48544	0.0886998784933171
Q8TCQ1	P48546	0.58984375
Q8TCQ1	P48549	0.1092077087794432
Q8TCQ1	P48551	0.3478260869565217
Q8TCQ1	P48552	0.1999999999999999
Q8TCQ1	P48553	0.3473684210526316
Q8TCQ1	P48556	0.106951871657754
Q8TCQ1	P48594	0.5121951219512195
Q8TCQ1	P48637	0.5121951219512195
Q8TCQ1	P48643	0.0169154228855721
Q8TCQ1	P48645	0.7258064516129032
Q8TCQ1	P48651	0.1092077087794432
Q8TCQ1	P48664	0.1231231231231231
Q8TCQ1	P48668	0.0342465753424657
Q8TCQ1	P48723	0.5121951219512195
Q8TCQ1	P48728	0.2767123287671232
Q8TCQ1	P48729	0.0239631336405529
Q8TCQ1	P48730	0.0886998784933171
Q8TCQ1	P48735	0.1231231231231231
Q8TCQ1	P48736	0.9142857142857144
Q8TCQ1	P48739	0.0886998784933171
Q8TCQ1	P48740	0.58984375
Q8TCQ1	P48742	0.6863905325443787
Q8TCQ1	P48745	0.106951871657754
Q8TCQ1	P48751	0.0460526315789473
Q8TCQ1	P48764	0.58984375
Q8TCQ1	P48775	0.2067039106145251
Q8TCQ1	P48788	0.129979035639413
Q8TCQ1	P48960	0.5121951219512195
Q8TCQ1	P48995	0.1999999999999999
Q8TCQ1	P49005	0.129979035639413
Q8TCQ1	P49006	0.1231231231231231
Q8TCQ1	P49019	0.8092485549132948
Q8TCQ1	P49023	0.1231231231231231
Q8TCQ1	P49069	0.1092077087794432
Q8TCQ1	P49116	0.2767123287671232
Q8TCQ1	P49137	0.3473684210526316
Q8TCQ1	P49189	0.4264705882352941
Q8TCQ1	P49190	0.6863905325443787
Q8TCQ1	P49238	0.58984375
Q8TCQ1	P49247	0.106951871657754
Q8TCQ1	P49257	0.0483333333333333
Q8TCQ1	P49279	0.0847457627118644
Q8TCQ1	P49281	0.129979035639413
Q8TCQ1	P49286	0.58984375
Q8TCQ1	P49321	0.0483333333333333
Q8TCQ1	P49336	0.2767123287671232
Q8TCQ1	P49354	0.0385135135135135
Q8TCQ1	P49356	0.106951871657754
Q8TCQ1	P49366	0.2067039106145251
Q8TCQ1	P49368	0.129979035639413
Q8TCQ1	P49407	0.129979035639413
Q8TCQ1	P49418	0.1231231231231231
Q8TCQ1	P49419	0.562874251497006
Q8TCQ1	P49427	0.0169154228855721
Q8TCQ1	P49447	0.2983870967741935
Q8TCQ1	P49448	0.055045871559633
Q8TCQ1	P49450	0.1231231231231231
Q8TCQ1	P49459	0.0169154228855721
Q8TCQ1	P49585	0.4021164021164021
Q8TCQ1	P49588	0.2767123287671232
Q8TCQ1	P49589	0.0164634146341463
Q8TCQ1	P49590	0.2767123287671232
Q8TCQ1	P49591	0.0169154228855721
Q8TCQ1	P49593	0.0460526315789473
Q8TCQ1	P49638	0.4021164021164021
Q8TCQ1	P49639	0.0342465753424657
Q8TCQ1	P49640	0.2767123287671232
Q8TCQ1	P49642	0.1092077087794432
Q8TCQ1	P49643	0.1231231231231231
Q8TCQ1	P49674	0.3473684210526316
Q8TCQ1	P49675	0.7446808510638298
Q8TCQ1	P49682	0.8092485549132948
Q8TCQ1	P49683	0.2983870967741935
Q8TCQ1	P49703	0.106951871657754
Q8TCQ1	P49711	0.0169154228855721
Q8TCQ1	P49715	0.58984375
Q8TCQ1	P49716	0.58984375
Q8TCQ1	P49720	0.0483333333333333
Q8TCQ1	P49721	0.2067039106145251
Q8TCQ1	P49736	0.4264705882352941
Q8TCQ1	P49747	0.0483333333333333
Q8TCQ1	P49748	0.0886998784933171
Q8TCQ1	P49753	0.8780487804878049
Q8TCQ1	P49754	0.0169154228855721
Q8TCQ1	P49755	0.3473684210526316
Q8TCQ1	P49756	0.055045871559633
Q8TCQ1	P49757	0.562874251497006
Q8TCQ1	P49758	0.1231231231231231
Q8TCQ1	P49759	0.58984375
Q8TCQ1	P49760	0.0483333333333333
Q8TCQ1	P49761	0.4264705882352941
Q8TCQ1	P49763	0.7446808510638298
Q8TCQ1	P49765	0.7446808510638298
Q8TCQ1	P49767	0.129979035639413
Q8TCQ1	P49768	0.1231231231231231
Q8TCQ1	P49770	0.5121951219512195
Q8TCQ1	P49771	0.0239631336405529
Q8TCQ1	P49788	0.8092485549132948
Q8TCQ1	P49790	0.4264705882352941
Q8TCQ1	P49795	0.1231231231231231
Q8TCQ1	P49796	0.0483333333333333
Q8TCQ1	P49798	0.3473684210526316
Q8TCQ1	P49802	0.2983870967741935
Q8TCQ1	P49810	0.0239631336405529
Q8TCQ1	P49821	0.1999999999999999
Q8TCQ1	P49840	0.0342465753424657
Q8TCQ1	P49841	0.1092077087794432
Q8TCQ1	P49848	0.0385135135135135
Q8TCQ1	P49862	0.8181818181818182
Q8TCQ1	P49863	0.58984375
Q8TCQ1	P49895	0.8181818181818182
Q8TCQ1	P49902	0.0054630593132154
Q8TCQ1	P49903	0.1092077087794432
Q8TCQ1	P49910	0.7272727272727273
Q8TCQ1	P49913	0.58984375
Q8TCQ1	P49914	0.4
Q8TCQ1	P49915	0.562874251497006
Q8TCQ1	P49916	0.0483333333333333
Q8TCQ1	P49917	0.0385135135135135
Q8TCQ1	P49918	0.2983870967741935
Q8TCQ1	P49959	0.0169154228855721
Q8TCQ1	P49961	0.58984375
Q8TCQ1	P50052	0.58984375
Q8TCQ1	P50148	0.0149942329873125
Q8TCQ1	P50213	0.5121951219512195
Q8TCQ1	P50219	0.0385135135135135
Q8TCQ1	P50221	0.129979035639413
Q8TCQ1	P50222	0.0483333333333333
Q8TCQ1	P50281	0.8092485549132948
Q8TCQ1	P50391	0.5121951219512195
Q8TCQ1	P50395	0.3571428571428571
Q8TCQ1	P50402	0.0385135135135135
Q8TCQ1	P50406	0.129979035639413
Q8TCQ1	P50416	0.0886998784933171
Q8TCQ1	P50454	0.58984375
Q8TCQ1	P50458	0.0886998784933171
Q8TCQ1	P50479	0.0886998784933171
Q8TCQ1	P50502	0.0054630593132154
Q8TCQ1	P50539	0.58984375
Q8TCQ1	P50542	0.2767123287671232
Q8TCQ1	P50548	0.2767123287671232
Q8TCQ1	P50549	0.562874251497006
Q8TCQ1	P50552	0.6545454545454545
Q8TCQ1	P50553	0.562874251497006
Q8TCQ1	P50570	0.2983870967741935
Q8TCQ1	P50579	0.129979035639413
Q8TCQ1	P50591	0.8181818181818182
Q8TCQ1	P50607	0.1231231231231231
Q8TCQ1	P50613	0.129979035639413
Q8TCQ1	P50616	0.1231231231231231
Q8TCQ1	P50747	0.129979035639413
Q8TCQ1	P50749	0.6545454545454545
Q8TCQ1	P50750	0.0164634146341463
Q8TCQ1	P50876	0.2767123287671232
Q8TCQ1	P50895	0.562874251497006
Q8TCQ1	P50897	0.5121951219512195
Q8TCQ1	P50914	0.055045871559633
Q8TCQ1	P50990	0.2067039106145251
Q8TCQ1	P50991	0.2767123287671232
Q8TCQ1	P50993	0.3888888888888889
Q8TCQ1	P50995	0.3473684210526316
Q8TCQ1	P51003	0.0886998784933171
Q8TCQ1	P51114	0.0483333333333333
Q8TCQ1	P51116	0.0111745126010461
Q8TCQ1	P51148	0.1092077087794432
Q8TCQ1	P51149	0.0342465753424657
Q8TCQ1	P51151	0.0111745126010461
Q8TCQ1	P51153	0.0239631336405529
Q8TCQ1	P51159	0.0385135135135135
Q8TCQ1	P51168	0.3473684210526316
Q8TCQ1	P51170	0.3571428571428571
Q8TCQ1	P51172	0.129979035639413
Q8TCQ1	P51178	0.129979035639413
Q8TCQ1	P51398	0.0149942329873125
Q8TCQ1	P51449	0.2767123287671232
Q8TCQ1	P51452	0.0886998784933171
Q8TCQ1	P51460	0.8780487804878049
Q8TCQ1	P51511	0.2067039106145251
Q8TCQ1	P51513	0.0460526315789473
Q8TCQ1	P51530	0.58984375
Q8TCQ1	P51553	0.0847457627118644
Q8TCQ1	P51570	0.1999999999999999
Q8TCQ1	P51571	0.5121951219512195
Q8TCQ1	P51572	0.129979035639413
Q8TCQ1	P51582	0.562874251497006
Q8TCQ1	P51589	0.6545454545454545
Q8TCQ1	P51606	0.2983870967741935
Q8TCQ1	P51608	0.0342465753424657
Q8TCQ1	P51617	0.2983870967741935
Q8TCQ1	P51636	0.2067039106145251
Q8TCQ1	P51648	0.5121951219512195
Q8TCQ1	P51649	0.562874251497006
Q8TCQ1	P51654	0.2767123287671232
Q8TCQ1	P51659	0.4021164021164021
Q8TCQ1	P51665	0.0239631336405529
Q8TCQ1	P51668	0.0111745126010461
Q8TCQ1	P51671	0.8780487804878049
Q8TCQ1	P51674	0.4021164021164021
Q8TCQ1	P51677	0.8092485549132948
Q8TCQ1	P51679	0.8181818181818182
Q8TCQ1	P51681	0.7446808510638298
Q8TCQ1	P51684	0.8181818181818182
Q8TCQ1	P51685	0.8092485549132948
Q8TCQ1	P51686	0.8181818181818182
Q8TCQ1	P51688	0.7258064516129032
Q8TCQ1	P51692	0.4021164021164021
Q8TCQ1	P51693	0.106951871657754
Q8TCQ1	P51784	0.0460526315789473
Q8TCQ1	P51787	0.106951871657754
Q8TCQ1	P51788	0.0460526315789473
Q8TCQ1	P51790	0.1999999999999999
Q8TCQ1	P51797	0.1092077087794432
Q8TCQ1	P51798	0.562874251497006
Q8TCQ1	P51800	0.0385135135135135
Q8TCQ1	P51809	0.0342465753424657
Q8TCQ1	P51810	0.4021164021164021
Q8TCQ1	P51811	0.5121951219512195
Q8TCQ1	P51812	0.0886998784933171
Q8TCQ1	P51813	0.0460526315789473
Q8TCQ1	P51814	0.2767123287671232
Q8TCQ1	P51816	0.2767123287671232
Q8TCQ1	P51817	0.2767123287671232
Q8TCQ1	P51825	0.1231231231231231
Q8TCQ1	P51826	0.2767123287671232
Q8TCQ1	P51828	0.055045871559633
Q8TCQ1	P51841	0.0886998784933171
Q8TCQ1	P51843	0.562874251497006
Q8TCQ1	P51858	0.129979035639413
Q8TCQ1	P51864	0.0886998784933171
Q8TCQ1	P51888	0.6863905325443787
Q8TCQ1	P51911	0.2767123287671232
Q8TCQ1	P51946	0.0385135135135135
Q8TCQ1	P51948	0.0886998784933171
Q8TCQ1	P51955	0.6863905325443787
Q8TCQ1	P51957	0.562874251497006
Q8TCQ1	P51959	0.562874251497006
Q8TCQ1	P51965	0.0239631336405529
Q8TCQ1	P51970	0.4264705882352941
Q8TCQ1	P51991	0.0460526315789473
Q8TCQ1	P52198	0.1999999999999999
Q8TCQ1	P52209	0.2067039106145251
Q8TCQ1	P52272	0.0169154228855721
Q8TCQ1	P52292	0.055045871559633
Q8TCQ1	P52294	0.129979035639413
Q8TCQ1	P52298	0.0385135135135135
Q8TCQ1	P52306	0.2767123287671232
Q8TCQ1	P52333	0.562874251497006
Q8TCQ1	P52429	0.0164634146341463
Q8TCQ1	P52564	0.0239631336405529
Q8TCQ1	P52565	0.129979035639413
Q8TCQ1	P52569	0.0342465753424657
Q8TCQ1	P52594	0.1092077087794432
Q8TCQ1	P52597	0.0342465753424657
Q8TCQ1	P52630	0.3473684210526316
Q8TCQ1	P52655	0.0460526315789473
Q8TCQ1	P52701	0.0385135135135135
Q8TCQ1	P52732	0.2067039106145251
Q8TCQ1	P52735	0.0886998784933171
Q8TCQ1	P52736	0.5121951219512195
Q8TCQ1	P52738	0.3478260869565217
Q8TCQ1	P52739	0.2767123287671232
Q8TCQ1	P52742	0.129979035639413
Q8TCQ1	P52744	0.6545454545454545
Q8TCQ1	P52747	0.2067039106145251
Q8TCQ1	P52756	0.0169154228855721
Q8TCQ1	P52757	0.1231231231231231
Q8TCQ1	P52788	0.3473684210526316
Q8TCQ1	P52789	0.129979035639413
Q8TCQ1	P52797	0.3473684210526316
Q8TCQ1	P52799	0.2767123287671232
Q8TCQ1	P52803	0.0483333333333333
Q8TCQ1	P52815	0.0239631336405529
Q8TCQ1	P52824	0.0342465753424657
Q8TCQ1	P52848	0.0385135135135135
Q8TCQ1	P52849	0.6545454545454545
Q8TCQ1	P52907	0.0385135135135135
Q8TCQ1	P52926	0.5121951219512195
Q8TCQ1	P52945	0.1231231231231231
Q8TCQ1	P52951	0.0385135135135135
Q8TCQ1	P52952	0.2767123287671232
Q8TCQ1	P52954	0.5121951219512195
Q8TCQ1	P53004	0.58984375
Q8TCQ1	P53007	0.129979035639413
Q8TCQ1	P53041	0.0169154228855721
Q8TCQ1	P53350	0.2983870967741935
Q8TCQ1	P53355	0.2767123287671232
Q8TCQ1	P53365	0.1092077087794432
Q8TCQ1	P53367	0.2767123287671232
Q8TCQ1	P53370	0.129979035639413
Q8TCQ1	P53384	0.2767123287671232
Q8TCQ1	P53396	0.0460526315789473
Q8TCQ1	P53539	0.7446808510638298
Q8TCQ1	P53567	0.0483333333333333
Q8TCQ1	P53597	0.0886998784933171
Q8TCQ1	P53602	0.5121951219512195
Q8TCQ1	P53611	0.1999999999999999
Q8TCQ1	P53618	0.0886998784933171
Q8TCQ1	P53621	0.1092077087794432
Q8TCQ1	P53634	0.2767123287671232
Q8TCQ1	P53667	0.5121951219512195
Q8TCQ1	P53671	0.2767123287671232
Q8TCQ1	P53672	0.8092485549132948
Q8TCQ1	P53677	0.1092077087794432
Q8TCQ1	P53680	0.0164634146341463
Q8TCQ1	P53701	0.3473684210526316
Q8TCQ1	P53708	0.6545454545454545
Q8TCQ1	P53778	0.0483333333333333
Q8TCQ1	P53779	0.8217054263565892
Q8TCQ1	P53801	0.2767123287671232
Q8TCQ1	P53805	0.562874251497006
Q8TCQ1	P53814	0.0886998784933171
Q8TCQ1	P53816	0.5121951219512195
Q8TCQ1	P53985	0.2767123287671232
Q8TCQ1	P53990	0.0483333333333333
Q8TCQ1	P53992	0.4021164021164021
Q8TCQ1	P53999	0.0460526315789473
Q8TCQ1	P54098	0.2767123287671232
Q8TCQ1	P54105	0.2767123287671232
Q8TCQ1	P54132	0.0847457627118644
Q8TCQ1	P54136	0.0342465753424657
Q8TCQ1	P54198	0.0483333333333333
Q8TCQ1	P54219	0.2983870967741935
Q8TCQ1	P54252	0.8833333333333333
Q8TCQ1	P54253	0.6863905325443787
Q8TCQ1	P54257	0.0169154228855721
Q8TCQ1	P54259	0.0385135135135135
Q8TCQ1	P54274	0.562874251497006
Q8TCQ1	P54277	0.0342465753424657
Q8TCQ1	P54278	0.1999999999999999
Q8TCQ1	P54284	0.0164634146341463
Q8TCQ1	P54289	0.2983870967741935
Q8TCQ1	P54368	0.0342465753424657
Q8TCQ1	P54578	0.0385135135135135
Q8TCQ1	P54619	0.0483333333333333
Q8TCQ1	P54646	0.0460526315789473
Q8TCQ1	P54652	0.0239631336405529
Q8TCQ1	P54709	0.4021164021164021
Q8TCQ1	P54725	0.5121951219512195
Q8TCQ1	P54727	0.5121951219512195
Q8TCQ1	P54750	0.0111745126010461
Q8TCQ1	P54753	0.2067039106145251
Q8TCQ1	P54756	0.3571428571428571
Q8TCQ1	P54762	0.562874251497006
Q8TCQ1	P54764	0.129979035639413
Q8TCQ1	P54802	0.3473684210526316
Q8TCQ1	P54803	0.562874251497006
Q8TCQ1	P54819	0.4021164021164021
Q8TCQ1	P54829	0.8833333333333333
Q8TCQ1	P54840	0.1231231231231231
Q8TCQ1	P54845	0.4264705882352941
Q8TCQ1	P54855	0.3473684210526316
Q8TCQ1	P54868	0.2767123287671232
Q8TCQ1	P54886	0.5121951219512195
Q8TCQ1	P54920	0.0239631336405529
Q8TCQ1	P55000	0.58984375
Q8TCQ1	P55001	0.7272727272727273
Q8TCQ1	P55010	0.0342465753424657
Q8TCQ1	P55011	0.0460526315789473
Q8TCQ1	P55017	0.1231231231231231
Q8TCQ1	P55036	0.3473684210526316
Q8TCQ1	P55040	0.0164634146341463
Q8TCQ1	P55042	0.0385135135135135
Q8TCQ1	P55055	0.0483333333333333
Q8TCQ1	P55056	0.1231231231231231
Q8TCQ1	P55058	0.4021164021164021
Q8TCQ1	P55060	0.0460526315789473
Q8TCQ1	P55061	0.4021164021164021
Q8TCQ1	P55064	0.3571428571428571
Q8TCQ1	P55072	0.0164634146341463
Q8TCQ1	P55075	0.4021164021164021
Q8TCQ1	P55081	0.0149942329873125
Q8TCQ1	P55083	0.3571428571428571
Q8TCQ1	P55084	0.3473684210526316
Q8TCQ1	P55085	0.5121951219512195
Q8TCQ1	P55087	0.1231231231231231
Q8TCQ1	P55089	0.8181818181818182
Q8TCQ1	P55145	0.1999999999999999
Q8TCQ1	P55197	0.0169154228855721
Q8TCQ1	P55198	0.0164634146341463
Q8TCQ1	P55199	0.3571428571428571
Q8TCQ1	P55201	0.0886998784933171
Q8TCQ1	P55209	0.0111745126010461
Q8TCQ1	P55210	0.0460526315789473
Q8TCQ1	P55211	0.562874251497006
Q8TCQ1	P55212	0.1092077087794432
Q8TCQ1	P55265	0.1092077087794432
Q8TCQ1	P55273	0.129979035639413
Q8TCQ1	P55283	0.6863905325443787
Q8TCQ1	P55286	0.2767123287671232
Q8TCQ1	P55291	0.8092485549132948
Q8TCQ1	P55316	0.4264705882352941
Q8TCQ1	P55317	0.0239631336405529
Q8TCQ1	P55318	0.1092077087794432
Q8TCQ1	P55327	0.0111745126010461
Q8TCQ1	P55345	0.0886998784933171
Q8TCQ1	P55347	0.5121951219512195
Q8TCQ1	P55735	0.4021164021164021
Q8TCQ1	P55769	0.1999999999999999
Q8TCQ1	P55774	0.6863905325443787
Q8TCQ1	P55786	0.5121951219512195
Q8TCQ1	P55789	0.2067039106145251
Q8TCQ1	P55795	0.0385135135135135
Q8TCQ1	P55809	0.4021164021164021
Q8TCQ1	P55884	0.0886998784933171
Q8TCQ1	P55895	0.2067039106145251
Q8TCQ1	P55899	0.8780487804878049
Q8TCQ1	P55916	0.0385135135135135
Q8TCQ1	P55957	0.8092485549132948
Q8TCQ1	P56134	0.1092077087794432
Q8TCQ1	P56159	0.562874251497006
Q8TCQ1	P56177	0.4021164021164021
Q8TCQ1	P56178	0.0886998784933171
Q8TCQ1	P56180	0.0239631336405529
Q8TCQ1	P56182	0.1092077087794432
Q8TCQ1	P56192	0.5121951219512195
Q8TCQ1	P56199	0.7272727272727273
Q8TCQ1	P56202	0.2983870967741935
Q8TCQ1	P56270	0.2067039106145251
Q8TCQ1	P56282	0.1231231231231231
Q8TCQ1	P56377	0.0385135135135135
Q8TCQ1	P56524	0.58984375
Q8TCQ1	P56537	0.106951871657754
Q8TCQ1	P56539	0.0886998784933171
Q8TCQ1	P56545	0.0886998784933171
Q8TCQ1	P56556	0.2067039106145251
Q8TCQ1	P56559	0.0239631336405529
Q8TCQ1	P56589	0.0886998784933171
Q8TCQ1	P56597	0.0164634146341463
Q8TCQ1	P56645	0.7258064516129032
Q8TCQ1	P56693	0.2983870967741935
Q8TCQ1	P56696	0.0886998784933171
Q8TCQ1	P56703	0.0342465753424657
Q8TCQ1	P56704	0.0385135135135135
Q8TCQ1	P56705	0.0169154228855721
Q8TCQ1	P56747	0.58984375
Q8TCQ1	P56748	0.5121951219512195
Q8TCQ1	P56817	0.58984375
Q8TCQ1	P56851	0.562874251497006
Q8TCQ1	P56880	0.562874251497006
Q8TCQ1	P56915	0.0385135135135135
Q8TCQ1	P56945	0.562874251497006
Q8TCQ1	P56962	0.3571428571428571
Q8TCQ1	P56975	0.562874251497006
Q8TCQ1	P57055	0.0886998784933171
Q8TCQ1	P57059	0.4021164021164021
Q8TCQ1	P57071	0.0886998784933171
Q8TCQ1	P57073	0.2983870967741935
Q8TCQ1	P57075	0.0460526315789473
Q8TCQ1	P57078	0.4264705882352941
Q8TCQ1	P57081	0.0111745126010461
Q8TCQ1	P57082	0.129979035639413
Q8TCQ1	P57086	0.8092485549132948
Q8TCQ1	P57103	0.129979035639413
Q8TCQ1	P57678	0.52
Q8TCQ1	P57679	0.129979035639413
Q8TCQ1	P57682	0.7272727272727273
Q8TCQ1	P57735	0.2983870967741935
Q8TCQ1	P57737	0.129979035639413
Q8TCQ1	P57739	0.562874251497006
Q8TCQ1	P57740	0.129979035639413
Q8TCQ1	P57768	0.129979035639413
Q8TCQ1	P57789	0.2067039106145251
Q8TCQ1	P57796	0.0886998784933171
Q8TCQ1	P58004	0.562874251497006
Q8TCQ1	P58005	0.1999999999999999
Q8TCQ1	P58012	0.1999999999999999
Q8TCQ1	P58304	0.3888888888888889
Q8TCQ1	P58340	0.1092077087794432
Q8TCQ1	P58400	0.0164634146341463
Q8TCQ1	P58401	0.0886998784933171
Q8TCQ1	P58418	0.4021164021164021
Q8TCQ1	P58743	0.1092077087794432
Q8TCQ1	P58753	0.3473684210526316
Q8TCQ1	P59044	0.4021164021164021
Q8TCQ1	P59046	0.7446808510638298
Q8TCQ1	P59047	0.129979035639413
Q8TCQ1	P59103	0.4021164021164021
Q8TCQ1	P59190	0.0111745126010461
Q8TCQ1	P59542	0.562874251497006
Q8TCQ1	P59780	0.0847457627118644
Q8TCQ1	P59817	0.562874251497006
Q8TCQ1	P59827	0.58984375
Q8TCQ1	P59923	0.129979035639413
Q8TCQ1	P59942	0.0847457627118644
Q8TCQ1	P59990	0.8217054263565892
Q8TCQ1	P59991	0.8780487804878049
Q8TCQ1	P59998	0.2767123287671232
Q8TCQ1	P60006	0.129979035639413
Q8TCQ1	P60014	0.8780487804878049
Q8TCQ1	P60022	0.7446808510638298
Q8TCQ1	P60033	0.3888888888888889
Q8TCQ1	P60201	0.0483333333333333
Q8TCQ1	P60228	0.0111745126010461
Q8TCQ1	P60329	0.8217054263565892
Q8TCQ1	P60368	0.8780487804878049
Q8TCQ1	P60371	0.8780487804878049
Q8TCQ1	P60372	0.8181818181818182
Q8TCQ1	P60410	0.8780487804878049
Q8TCQ1	P60411	0.8833333333333333
Q8TCQ1	P60412	0.8217054263565892
Q8TCQ1	P60468	0.0342465753424657
Q8TCQ1	P60484	0.129979035639413
Q8TCQ1	P60507	0.3473684210526316
Q8TCQ1	P60508	0.2767123287671232
Q8TCQ1	P60510	0.0847457627118644
Q8TCQ1	P60568	0.8217054263565892
Q8TCQ1	P60602	0.4021164021164021
Q8TCQ1	P60604	0.0164634146341463
Q8TCQ1	P60660	0.0111745126010461
Q8TCQ1	P60709	0.0164634146341463
Q8TCQ1	P60763	0.0111745126010461
Q8TCQ1	P60842	0.1092077087794432
Q8TCQ1	P60852	0.2767123287671232
Q8TCQ1	P60880	0.0886998784933171
Q8TCQ1	P60891	0.1092077087794432
Q8TCQ1	P60900	0.129979035639413
Q8TCQ1	P60953	0.0483333333333333
Q8TCQ1	P60981	0.0886998784933171
Q8TCQ1	P61006	0.0164634146341463
Q8TCQ1	P61009	0.0886998784933171
Q8TCQ1	P61011	0.129979035639413
Q8TCQ1	P61018	0.0483333333333333
Q8TCQ1	P61019	0.129979035639413
Q8TCQ1	P61020	0.129979035639413
Q8TCQ1	P61026	0.0483333333333333
Q8TCQ1	P61073	0.8833333333333333
Q8TCQ1	P61077	0.0054630593132154
Q8TCQ1	P61081	0.0886998784933171
Q8TCQ1	P61086	0.1092077087794432
Q8TCQ1	P61088	0.0054630593132154
Q8TCQ1	P61106	0.0460526315789473
Q8TCQ1	P61158	0.0239631336405529
Q8TCQ1	P61160	0.0054630593132154
Q8TCQ1	P61163	0.0111745126010461
Q8TCQ1	P61165	0.3473684210526316
Q8TCQ1	P61201	0.0169154228855721
Q8TCQ1	P61204	0.1092077087794432
Q8TCQ1	P61221	0.0149942329873125
Q8TCQ1	P61224	0.2767123287671232
Q8TCQ1	P61225	0.5121951219512195
Q8TCQ1	P61244	0.2067039106145251
Q8TCQ1	P61247	0.0385135135135135
Q8TCQ1	P61254	0.055045871559633
Q8TCQ1	P61266	0.1231231231231231
Q8TCQ1	P61289	0.2983870967741935
Q8TCQ1	P61296	0.562874251497006
Q8TCQ1	P61313	0.1092077087794432
Q8TCQ1	P61371	0.5121951219512195
Q8TCQ1	P61421	0.1092077087794432
Q8TCQ1	P61513	0.2053694960652612
Q8TCQ1	P61586	0.6863905325443787
Q8TCQ1	P61587	0.0460526315789473
Q8TCQ1	P61599	0.0385135135135135
Q8TCQ1	P61601	0.0342465753424657
Q8TCQ1	P61604	0.3473684210526316
Q8TCQ1	P61619	0.0111745126010461
Q8TCQ1	P61647	0.8217054263565892
Q8TCQ1	P61758	0.0169154228855721
Q8TCQ1	P61764	0.0111745126010461
Q8TCQ1	P61769	0.2767123287671232
Q8TCQ1	P61916	0.58984375
Q8TCQ1	P61923	0.0385135135135135
Q8TCQ1	P61952	0.0886998784933171
Q8TCQ1	P61962	0.0886998784933171
Q8TCQ1	P61964	0.0169154228855721
Q8TCQ1	P61966	0.129979035639413
Q8TCQ1	P61968	0.0886998784933171
Q8TCQ1	P61978	0.0239631336405529
Q8TCQ1	P61981	0.129979035639413
Q8TCQ1	P62068	0.0460526315789473
Q8TCQ1	P62070	0.0886998784933171
Q8TCQ1	P62072	0.129979035639413
Q8TCQ1	P62079	0.2767123287671232
Q8TCQ1	P62081	0.3571428571428571
Q8TCQ1	P62136	0.0111745126010461
Q8TCQ1	P62140	0.0054630593132154
Q8TCQ1	P62166	0.0385135135135135
Q8TCQ1	P62191	0.106951871657754
Q8TCQ1	P62195	0.0460526315789473
Q8TCQ1	P62241	0.0111745126010461
Q8TCQ1	P62253	0.0164634146341463
Q8TCQ1	P62256	0.0054630593132154
Q8TCQ1	P62258	0.1092077087794432
Q8TCQ1	P62263	0.0483333333333333
Q8TCQ1	P62269	0.0111745126010461
Q8TCQ1	P62277	0.0483333333333333
Q8TCQ1	P62280	0.1231231231231231
Q8TCQ1	P62306	0.0385135135135135
Q8TCQ1	P62310	0.2767123287671232
Q8TCQ1	P62324	0.0886998784933171
Q8TCQ1	P62330	0.2067039106145251
Q8TCQ1	P62333	0.0342465753424657
Q8TCQ1	P62341	0.3473684210526316
Q8TCQ1	P62380	0.1231231231231231
Q8TCQ1	P62424	0.1231231231231231
Q8TCQ1	P62487	0.3473684210526316
Q8TCQ1	P62491	0.0111745126010461
Q8TCQ1	P62495	0.0886998784933171
Q8TCQ1	P62508	0.2067039106145251
Q8TCQ1	P62633	0.2983870967741935
Q8TCQ1	P62701	0.0886998784933171
Q8TCQ1	P62714	0.0385135135135135
Q8TCQ1	P62736	0.0460526315789473
Q8TCQ1	P62745	0.4021164021164021
Q8TCQ1	P62750	0.1092077087794432
Q8TCQ1	P62753	0.0460526315789473
Q8TCQ1	P62760	0.0342465753424657
Q8TCQ1	P62820	0.3473684210526316
Q8TCQ1	P62826	0.0111745126010461
Q8TCQ1	P62834	0.2067039106145251
Q8TCQ1	P62837	0.0054630593132154
Q8TCQ1	P62841	0.0111745126010461
Q8TCQ1	P62857	0.2983870967741935
Q8TCQ1	P62873	0.0460526315789473
Q8TCQ1	P62877	0.0460526315789473
Q8TCQ1	P62879	0.0385135135135135
Q8TCQ1	P62906	0.0239631336405529
Q8TCQ1	P62913	0.0385135135135135
Q8TCQ1	P62917	0.0460526315789473
Q8TCQ1	P62937	0.2067039106145251
Q8TCQ1	P62945	0.2067039106145251
Q8TCQ1	P62952	0.6545454545454545
Q8TCQ1	P62979	0.2067039106145251
Q8TCQ1	P62993	0.0886998784933171
Q8TCQ1	P62995	0.0342465753424657
Q8TCQ1	P63000	0.0239631336405529
Q8TCQ1	P63010	0.0169154228855721
Q8TCQ1	P63027	0.2067039106145251
Q8TCQ1	P63092	0.0460526315789473
Q8TCQ1	P63096	0.0886998784933171
Q8TCQ1	P63098	0.0164634146341463
Q8TCQ1	P63104	0.129979035639413
Q8TCQ1	P63146	0.0164634146341463
Q8TCQ1	P63151	0.0111745126010461
Q8TCQ1	P63162	0.0164634146341463
Q8TCQ1	P63208	0.0385135135135135
Q8TCQ1	P63218	0.0385135135135135
Q8TCQ1	P63241	0.5121951219512195
Q8TCQ1	P63244	0.3473684210526316
Q8TCQ1	P63252	0.2767123287671232
Q8TCQ1	P63261	0.0460526315789473
Q8TCQ1	P63267	0.0460526315789473
Q8TCQ1	P63279	0.0385135135135135
Q8TCQ1	P63316	0.2067039106145251
Q8TCQ1	P67775	0.0460526315789473
Q8TCQ1	P67809	0.6863905325443787
Q8TCQ1	P67870	0.0385135135135135
Q8TCQ1	P67936	0.0460526315789473
Q8TCQ1	P68032	0.0259740259740259
Q8TCQ1	P68036	0.0169154228855721
Q8TCQ1	P68104	0.0342465753424657
Q8TCQ1	P68133	0.0886998784933171
Q8TCQ1	P68363	0.1231231231231231
Q8TCQ1	P68366	0.0460526315789473
Q8TCQ1	P68371	0.0385135135135135
Q8TCQ1	P68400	0.0342465753424657
Q8TCQ1	P68402	0.2767123287671232
Q8TCQ1	P68543	0.055045871559633
Q8TCQ1	P69849	0.2983870967741935
Q8TCQ1	P69891	0.3571428571428571
Q8TCQ1	P69892	0.3571428571428571
Q8TCQ1	P78314	0.5121951219512195
Q8TCQ1	P78316	0.0886998784933171
Q8TCQ1	P78317	0.58984375
Q8TCQ1	P78318	0.0886998784933171
Q8TCQ1	P78324	0.9615384615384616
Q8TCQ1	P78325	0.7446808510638298
Q8TCQ1	P78329	0.7446808510638298
Q8TCQ1	P78330	0.2767123287671232
Q8TCQ1	P78333	0.3473684210526316
Q8TCQ1	P78334	0.2767123287671232
Q8TCQ1	P78337	0.1231231231231231
Q8TCQ1	P78344	0.0156644458706395
Q8TCQ1	P78345	0.6863905325443787
Q8TCQ1	P78346	0.5121951219512195
Q8TCQ1	P78347	0.6545454545454545
Q8TCQ1	P78348	0.2983870967741935
Q8TCQ1	P78352	0.4264705882352941
Q8TCQ1	P78356	0.1092077087794432
Q8TCQ1	P78357	0.3888888888888889
Q8TCQ1	P78358	0.129979035639413
Q8TCQ1	P78362	0.2067039106145251
Q8TCQ1	P78364	0.0886998784933171
Q8TCQ1	P78367	0.5121951219512195
Q8TCQ1	P78368	0.0169154228855721
Q8TCQ1	P78371	0.0054630593132154
Q8TCQ1	P78380	0.7446808510638298
Q8TCQ1	P78381	0.0164634146341463
Q8TCQ1	P78383	0.2767123287671232
Q8TCQ1	P78385	0.3473684210526316
Q8TCQ1	P78386	0.2983870967741935
Q8TCQ1	P78395	0.7446808510638298
Q8TCQ1	P78396	0.1231231231231231
Q8TCQ1	P78406	0.0164634146341463
Q8TCQ1	P78410	0.562874251497006
Q8TCQ1	P78411	0.2983870967741935
Q8TCQ1	P78412	0.3473684210526316
Q8TCQ1	P78413	0.3888888888888889
Q8TCQ1	P78415	0.2067039106145251
Q8TCQ1	P78417	0.58984375
Q8TCQ1	P78423	0.58984375
Q8TCQ1	P78424	0.4021164021164021
Q8TCQ1	P78426	0.129979035639413
Q8TCQ1	P78504	0.5121951219512195
Q8TCQ1	P78524	0.8780487804878049
Q8TCQ1	P78536	0.6545454545454545
Q8TCQ1	P78537	0.3888888888888889
Q8TCQ1	P78543	0.4021164021164021
Q8TCQ1	P78545	0.7446808510638298
Q8TCQ1	P78549	0.1092077087794432
Q8TCQ1	P78552	0.58984375
Q8TCQ1	P78556	0.58984375
Q8TCQ1	P78560	0.8780487804878049
Q8TCQ1	P78563	0.0342465753424657
Q8TCQ1	P79483	1.0
Q8TCQ1	P79522	0.1999999999999999
Q8TCQ1	P80075	0.7258064516129032
Q8TCQ1	P80098	0.8217054263565892
Q8TCQ1	P80108	0.562874251497006
Q8TCQ1	P80162	0.8780487804878049
Q8TCQ1	P80188	0.8780487804878049
Q8TCQ1	P80192	0.0342465753424657
Q8TCQ1	P80217	0.0460526315789473
Q8TCQ1	P80297	0.2767123287671232
Q8TCQ1	P80303	0.129979035639413
Q8TCQ1	P80365	0.3888888888888889
Q8TCQ1	P80370	0.58984375
Q8TCQ1	P80723	0.1092077087794432
Q8TCQ1	P80748	0.8092485549132948
Q8TCQ1	P81172	0.9230769230769232
Q8TCQ1	P81274	0.5121951219512195
Q8TCQ1	P81408	0.129979035639413
Q8TCQ1	P81605	0.3473684210526316
Q8TCQ1	P82094	0.3473684210526316
Q8TCQ1	P82650	0.1092077087794432
Q8TCQ1	P82914	0.0385135135135135
Q8TCQ1	P82930	0.0886998784933171
Q8TCQ1	P82979	0.106951871657754
Q8TCQ1	P83105	0.1231231231231231
Q8TCQ1	P83110	0.4021164021164021
Q8TCQ1	P83111	0.0886998784933171
Q8TCQ1	P83369	0.3473684210526316
Q8TCQ1	P83436	0.0385135135135135
Q8TCQ1	P83731	0.1999999999999999
Q8TCQ1	P83876	0.0460526315789473
Q8TCQ1	P83916	0.5121951219512195
Q8TCQ1	P84022	0.2067039106145251
Q8TCQ1	P84074	0.0342465753424657
Q8TCQ1	P84077	0.2767123287671232
Q8TCQ1	P84085	0.3473684210526316
Q8TCQ1	P84090	0.2983870967741935
Q8TCQ1	P84095	0.129979035639413
Q8TCQ1	P84098	0.0342465753424657
Q8TCQ1	P84103	0.0239631336405529
Q8TCQ1	P84550	0.1999999999999999
Q8TCQ1	P85037	0.0460526315789473
Q8TCQ1	P85298	0.6545454545454545
Q8TCQ1	P85299	0.4021164021164021
Q8TCQ1	P86452	0.2983870967741935
Q8TCQ1	P98077	0.2983870967741935
Q8TCQ1	P98082	0.0886998784933171
Q8TCQ1	P98095	0.3473684210526316
Q8TCQ1	P98153	0.0460526315789473
Q8TCQ1	P98168	0.3473684210526316
Q8TCQ1	P98170	0.7446808510638298
Q8TCQ1	P98171	0.3473684210526316
Q8TCQ1	P98172	0.129979035639413
Q8TCQ1	P98174	0.8092485549132948
Q8TCQ1	P98175	0.0239631336405529
Q8TCQ1	P98177	0.58984375
Q8TCQ1	P98179	0.2767123287671232
Q8TCQ1	P98187	0.7446808510638298
Q8TCQ1	P98194	0.1231231231231231
Q8TCQ1	P98196	0.0111745126010461
Q8TCQ1	P98198	0.0239631336405529
Q8TCQ1	Q00005	0.0239631336405529
Q8TCQ1	Q00013	0.4
Q8TCQ1	Q00056	0.0342465753424657
Q8TCQ1	Q00059	0.9230769230769232
Q8TCQ1	Q00169	0.1999999999999999
Q8TCQ1	Q00266	0.1092077087794432
Q8TCQ1	Q00325	0.0385135135135135
Q8TCQ1	Q00341	0.2067039106145251
Q8TCQ1	Q00403	0.2067039106145251
Q8TCQ1	Q00444	0.129979035639413
Q8TCQ1	Q00526	0.106951871657754
Q8TCQ1	Q00532	0.1999999999999999
Q8TCQ1	Q00534	0.0164634146341463
Q8TCQ1	Q00535	0.0385135135135135
Q8TCQ1	Q00536	0.0483333333333333
Q8TCQ1	Q00537	0.0483333333333333
Q8TCQ1	Q00577	0.0164634146341463
Q8TCQ1	Q00587	0.58984375
Q8TCQ1	Q00597	0.2983870967741935
Q8TCQ1	Q00613	0.562874251497006
Q8TCQ1	Q00653	0.58984375
Q8TCQ1	Q00688	0.0239631336405529
Q8TCQ1	Q00722	0.2767123287671232
Q8TCQ1	Q00765	0.6863905325443787
Q8TCQ1	Q00796	0.5121951219512195
Q8TCQ1	Q00839	0.0342465753424657
Q8TCQ1	Q00872	0.0342465753424657
Q8TCQ1	Q00973	0.2067039106145251
Q8TCQ1	Q00978	0.58984375
Q8TCQ1	Q00987	0.8780487804878049
Q8TCQ1	Q00994	0.5121951219512195
Q8TCQ1	Q00G26	0.0483333333333333
Q8TCQ1	Q01064	0.1092077087794432
Q8TCQ1	Q01081	0.0164634146341463
Q8TCQ1	Q01085	0.106951871657754
Q8TCQ1	Q01094	0.58984375
Q8TCQ1	Q01101	0.5121951219512195
Q8TCQ1	Q01105	0.0111745126010461
Q8TCQ1	Q01113	0.562874251497006
Q8TCQ1	Q01130	0.0385135135135135
Q8TCQ1	Q01167	0.0483333333333333
Q8TCQ1	Q01196	0.6545454545454545
Q8TCQ1	Q01201	0.6545454545454545
Q8TCQ1	Q01344	0.6863905325443787
Q8TCQ1	Q01432	0.0342465753424657
Q8TCQ1	Q01433	0.106951871657754
Q8TCQ1	Q01453	0.5121951219512195
Q8TCQ1	Q01518	0.0385135135135135
Q8TCQ1	Q01523	0.58984375
Q8TCQ1	Q01524	0.58984375
Q8TCQ1	Q01534	0.5121951219512195
Q8TCQ1	Q01538	0.6863905325443787
Q8TCQ1	Q01543	0.0385135135135135
Q8TCQ1	Q01546	0.0886998784933171
Q8TCQ1	Q01650	0.129979035639413
Q8TCQ1	Q01658	0.2067039106145251
Q8TCQ1	Q01664	0.562874251497006
Q8TCQ1	Q01718	0.58984375
Q8TCQ1	Q01726	0.8217054263565892
Q8TCQ1	Q01780	0.2067039106145251
Q8TCQ1	Q01804	0.0886998784933171
Q8TCQ1	Q01813	0.3473684210526316
Q8TCQ1	Q01826	0.0111745126010461
Q8TCQ1	Q01831	0.129979035639413
Q8TCQ1	Q01844	0.0239631336405529
Q8TCQ1	Q01850	0.0385135135135135
Q8TCQ1	Q01851	0.129979035639413
Q8TCQ1	Q01860	0.5121951219512195
Q8TCQ1	Q01892	0.8217054263565892
Q8TCQ1	Q01959	0.2767123287671232
Q8TCQ1	Q01968	0.0342465753424657
Q8TCQ1	Q01970	0.106951871657754
Q8TCQ1	Q01973	0.2767123287671232
Q8TCQ1	Q01974	0.4021164021164021
Q8TCQ1	Q02040	0.0111745126010461
Q8TCQ1	Q02078	0.0460526315789473
Q8TCQ1	Q02080	0.2767123287671232
Q8TCQ1	Q02083	0.7446808510638298
Q8TCQ1	Q02086	0.129979035639413
Q8TCQ1	Q02108	0.0169154228855721
Q8TCQ1	Q02153	0.0169154228855721
Q8TCQ1	Q02156	0.0886998784933171
Q8TCQ1	Q02218	0.3473684210526316
Q8TCQ1	Q02221	0.58984375
Q8TCQ1	Q02241	0.2767123287671232
Q8TCQ1	Q02246	0.562874251497006
Q8TCQ1	Q02252	0.3478260869565217
Q8TCQ1	Q02297	0.4264705882352941
Q8TCQ1	Q02318	0.6863905325443787
Q8TCQ1	Q02410	0.2881693480802496
Q8TCQ1	Q02413	0.1092077087794432
Q8TCQ1	Q02446	0.3473684210526316
Q8TCQ1	Q02447	0.5121951219512195
Q8TCQ1	Q02487	0.2983870967741935
Q8TCQ1	Q02535	0.8181818181818182
Q8TCQ1	Q02539	0.0483333333333333
Q8TCQ1	Q02543	0.4021164021164021
Q8TCQ1	Q02548	0.0886998784933171
Q8TCQ1	Q02556	0.562874251497006
Q8TCQ1	Q02575	0.8217054263565892
Q8TCQ1	Q02577	0.8780487804878049
Q8TCQ1	Q02641	0.1092077087794432
Q8TCQ1	Q02643	0.8092485549132948
Q8TCQ1	Q02742	0.2767123287671232
Q8TCQ1	Q02747	0.8833333333333333
Q8TCQ1	Q02750	0.0886998784933171
Q8TCQ1	Q02763	0.8092485549132948
Q8TCQ1	Q02779	0.129979035639413
Q8TCQ1	Q02790	0.0847457627118644
Q8TCQ1	Q02809	0.2067039106145251
Q8TCQ1	Q02818	0.2767123287671232
Q8TCQ1	Q02833	0.8092485549132948
Q8TCQ1	Q02846	0.0886998784933171
Q8TCQ1	Q02878	0.0460526315789473
Q8TCQ1	Q02928	0.8092485549132948
Q8TCQ1	Q02930	0.3571428571428571
Q8TCQ1	Q02978	0.562874251497006
Q8TCQ1	Q03014	0.129979035639413
Q8TCQ1	Q03052	0.3473684210526316
Q8TCQ1	Q03060	0.562874251497006
Q8TCQ1	Q03111	0.1092077087794432
Q8TCQ1	Q03112	0.6545454545454545
Q8TCQ1	Q03113	0.1999999999999999
Q8TCQ1	Q03135	0.0164634146341463
Q8TCQ1	Q03154	0.5121951219512195
Q8TCQ1	Q03181	0.2767123287671232
Q8TCQ1	Q03188	0.5121951219512195
Q8TCQ1	Q03252	0.129979035639413
Q8TCQ1	Q03393	0.3473684210526316
Q8TCQ1	Q03395	0.0483333333333333
Q8TCQ1	Q03403	0.7446808510638298
Q8TCQ1	Q03426	0.562874251497006
Q8TCQ1	Q03431	0.2067039106145251
Q8TCQ1	Q03468	0.0460526315789473
Q8TCQ1	Q03518	0.2067039106145251
Q8TCQ1	Q03519	0.3473684210526316
Q8TCQ1	Q03692	0.2067039106145251
Q8TCQ1	Q03923	0.4
Q8TCQ1	Q03933	0.0239631336405529
Q8TCQ1	Q03989	0.2983870967741935
Q8TCQ1	Q04118	0.2767123287671232
Q8TCQ1	Q04206	0.6863905325443787
Q8TCQ1	Q04323	0.0342465753424657
Q8TCQ1	Q04446	0.0483333333333333
Q8TCQ1	Q04671	0.1092077087794432
Q8TCQ1	Q04695	0.0169154228855721
Q8TCQ1	Q04724	0.1231231231231231
Q8TCQ1	Q04725	0.129979035639413
Q8TCQ1	Q04726	0.2983870967741935
Q8TCQ1	Q04727	0.2067039106145251
Q8TCQ1	Q04741	0.1231231231231231
Q8TCQ1	Q04743	0.0886998784933171
Q8TCQ1	Q04756	0.58984375
Q8TCQ1	Q04759	0.0111745126010461
Q8TCQ1	Q04771	0.1231231231231231
Q8TCQ1	Q04844	0.4
Q8TCQ1	Q04864	0.7446808510638298
Q8TCQ1	Q04900	0.4021164021164021
Q8TCQ1	Q04912	0.8125
Q8TCQ1	Q04917	0.2767123287671232
Q8TCQ1	Q04941	0.7446808510638298
Q8TCQ1	Q05066	0.4
Q8TCQ1	Q05084	0.6545454545454545
Q8TCQ1	Q05086	0.7446808510638298
Q8TCQ1	Q05193	0.6545454545454545
Q8TCQ1	Q05195	0.8092485549132948
Q8TCQ1	Q05209	0.0385135135135135
Q8TCQ1	Q05215	0.6545454545454545
Q8TCQ1	Q05329	0.0886998784933171
Q8TCQ1	Q05397	0.1603018049228415
Q8TCQ1	Q05469	0.2767123287671232
Q8TCQ1	Q05481	0.2983870967741935
Q8TCQ1	Q05513	0.5121951219512195
Q8TCQ1	Q05516	0.0169154228855721
Q8TCQ1	Q05519	0.2767123287671232
Q8TCQ1	Q05586	0.2067039106145251
Q8TCQ1	Q05639	0.0460526315789473
Q8TCQ1	Q05655	0.0054630593132154
Q8TCQ1	Q05682	0.0239631336405529
Q8TCQ1	Q05923	0.5121951219512195
Q8TCQ1	Q05925	0.3473684210526316
Q8TCQ1	Q05940	0.0886998784933171
Q8TCQ1	Q05BQ5	0.0169154228855721
Q8TCQ1	Q05D60	0.3473684210526316
Q8TCQ1	Q06033	0.562874251497006
Q8TCQ1	Q06124	0.2767123287671232
Q8TCQ1	Q06141	0.7446808510638298
Q8TCQ1	Q06187	0.1092077087794432
Q8TCQ1	Q06190	0.2983870967741935
Q8TCQ1	Q06203	0.2067039106145251
Q8TCQ1	Q06210	0.2983870967741935
Q8TCQ1	Q06265	0.0886998784933171
Q8TCQ1	Q06323	0.1231231231231231
Q8TCQ1	Q06330	0.0342465753424657
Q8TCQ1	Q06413	0.0886998784933171
Q8TCQ1	Q06416	0.129979035639413
Q8TCQ1	Q06418	0.5121951219512195
Q8TCQ1	Q06455	0.0886998784933171
Q8TCQ1	Q06481	0.2983870967741935
Q8TCQ1	Q06495	0.0886998784933171
Q8TCQ1	Q06520	0.562874251497006
Q8TCQ1	Q06546	0.2767123287671232
Q8TCQ1	Q06547	0.5121951219512195
Q8TCQ1	Q06587	0.6545454545454545
Q8TCQ1	Q06609	0.129979035639413
Q8TCQ1	Q06643	0.7446808510638298
Q8TCQ1	Q06730	0.562874251497006
Q8TCQ1	Q06787	0.0111745126010461
Q8TCQ1	Q06828	0.129979035639413
Q8TCQ1	Q06830	0.2767123287671232
Q8TCQ1	Q06945	0.3473684210526316
Q8TCQ1	Q07002	0.0483333333333333
Q8TCQ1	Q07011	0.562874251497006
Q8TCQ1	Q07020	0.0460526315789473
Q8TCQ1	Q07021	0.106951871657754
Q8TCQ1	Q07065	0.2067039106145251
Q8TCQ1	Q07075	0.6545454545454545
Q8TCQ1	Q07325	0.8092485549132948
Q8TCQ1	Q07326	0.1999999999999999
Q8TCQ1	Q07343	0.562874251497006
Q8TCQ1	Q07352	0.0239631336405529
Q8TCQ1	Q07617	0.562874251497006
Q8TCQ1	Q07627	0.6863905325443787
Q8TCQ1	Q07654	0.7446808510638298
Q8TCQ1	Q07666	0.0847457627118644
Q8TCQ1	Q07687	0.0460526315789473
Q8TCQ1	Q07699	0.562874251497006
Q8TCQ1	Q07812	0.7446808510638298
Q8TCQ1	Q07817	0.7272727272727273
Q8TCQ1	Q07820	0.8125
Q8TCQ1	Q07866	0.0460526315789473
Q8TCQ1	Q07869	0.8181818181818182
Q8TCQ1	Q07889	0.0460526315789473
Q8TCQ1	Q07890	0.1092077087794432
Q8TCQ1	Q07912	0.562874251497006
Q8TCQ1	Q07955	0.0164634146341463
Q8TCQ1	Q07960	0.0460526315789473
Q8TCQ1	Q07973	0.6545454545454545
Q8TCQ1	Q08043	0.2767123287671232
Q8TCQ1	Q08050	0.2767123287671232
Q8TCQ1	Q08117	0.0385135135135135
Q8TCQ1	Q08170	0.0342465753424657
Q8TCQ1	Q08209	0.0483333333333333
Q8TCQ1	Q08211	0.0342465753424657
Q8TCQ1	Q08289	0.0342465753424657
Q8TCQ1	Q08334	0.8780487804878049
Q8TCQ1	Q08345	0.2067039106145251
Q8TCQ1	Q08357	0.0460526315789473
Q8TCQ1	Q08378	0.5121951219512195
Q8TCQ1	Q08379	0.0886998784933171
Q8TCQ1	Q08380	0.5121951219512195
Q8TCQ1	Q08397	0.106951871657754
Q8TCQ1	Q08426	0.4264705882352941
Q8TCQ1	Q08462	0.0886998784933171
Q8TCQ1	Q08477	0.7272727272727273
Q8TCQ1	Q08493	0.562874251497006
Q8TCQ1	Q08495	0.2067039106145251
Q8TCQ1	Q08499	0.562874251497006
Q8TCQ1	Q08554	0.2767123287671232
Q8TCQ1	Q08629	0.0385135135135135
Q8TCQ1	Q08648	0.3473684210526316
Q8TCQ1	Q08708	0.9230769230769232
Q8TCQ1	Q08722	0.5121951219512195
Q8TCQ1	Q08752	0.0460526315789473
Q8TCQ1	Q08828	0.0164634146341463
Q8TCQ1	Q08830	0.7258064516129032
Q8TCQ1	Q08881	0.0483333333333333
Q8TCQ1	Q08945	0.0342465753424657
Q8TCQ1	Q08999	0.129979035639413
Q8TCQ1	Q08AD1	0.2067039106145251
Q8TCQ1	Q08AE8	0.4021164021164021
Q8TCQ1	Q08AG7	0.0886998784933171
Q8TCQ1	Q08AM6	0.2767123287671232
Q8TCQ1	Q08J23	0.0342465753424657
Q8TCQ1	Q09013	0.0385135135135135
Q8TCQ1	Q09019	0.0239631336405529
Q8TCQ1	Q09028	0.1231231231231231
Q8TCQ1	Q09161	0.0111745126010461
Q8TCQ1	Q09FC8	0.8217054263565892
Q8TCQ1	Q0D2H9	0.106951871657754
Q8TCQ1	Q0D2I5	0.1092077087794432
Q8TCQ1	Q0D2K0	0.129979035639413
Q8TCQ1	Q0D2K3	0.0886998784933171
Q8TCQ1	Q0JRZ9	0.0385135135135135
Q8TCQ1	Q0PNE2	0.2767123287671232
Q8TCQ1	Q0VAK6	0.7258064516129032
Q8TCQ1	Q0VD86	0.3571428571428571
Q8TCQ1	Q0VDD7	0.0886998784933171
Q8TCQ1	Q0VDF9	0.562874251497006
Q8TCQ1	Q0VF96	0.3473684210526316
Q8TCQ1	Q0VG06	0.2767123287671232
Q8TCQ1	Q0VG99	0.8780487804878049
Q8TCQ1	Q0WX57	0.2983870967741935
Q8TCQ1	Q0ZGT2	0.5121951219512195
Q8TCQ1	Q10469	0.2631578947368421
Q8TCQ1	Q10471	0.129979035639413
Q8TCQ1	Q10567	0.0385135135135135
Q8TCQ1	Q10570	0.0342465753424657
Q8TCQ1	Q10571	0.0385135135135135
Q8TCQ1	Q10586	0.52
Q8TCQ1	Q10587	0.6863905325443787
Q8TCQ1	Q10589	0.0886998784933171
Q8TCQ1	Q10713	0.1092077087794432
Q8TCQ1	Q11130	0.562874251497006
Q8TCQ1	Q12765	0.562874251497006
Q8TCQ1	Q12767	0.562874251497006
Q8TCQ1	Q12768	0.129979035639413
Q8TCQ1	Q12769	0.5121951219512195
Q8TCQ1	Q12770	0.0239631336405529
Q8TCQ1	Q12772	0.4
Q8TCQ1	Q12778	0.8092485549132948
Q8TCQ1	Q12788	0.0342465753424657
Q8TCQ1	Q12791	0.055045871559633
Q8TCQ1	Q12792	0.2067039106145251
Q8TCQ1	Q12797	0.0886998784933171
Q8TCQ1	Q12798	0.2067039106145251
Q8TCQ1	Q12800	0.0460526315789473
Q8TCQ1	Q12805	0.58984375
Q8TCQ1	Q12809	0.1231231231231231
Q8TCQ1	Q12815	0.3571428571428571
Q8TCQ1	Q12816	0.5121951219512195
Q8TCQ1	Q12824	0.0164634146341463
Q8TCQ1	Q12834	0.106951871657754
Q8TCQ1	Q12837	0.129979035639413
Q8TCQ1	Q12840	0.562874251497006
Q8TCQ1	Q12841	0.2767123287671232
Q8TCQ1	Q12846	0.2983870967741935
Q8TCQ1	Q12849	0.1092077087794432
Q8TCQ1	Q12851	0.2767123287671232
Q8TCQ1	Q12852	0.1231231231231231
Q8TCQ1	Q12857	0.3473684210526316
Q8TCQ1	Q12866	0.4021164021164021
Q8TCQ1	Q12872	0.0460526315789473
Q8TCQ1	Q12874	0.0483333333333333
Q8TCQ1	Q12879	0.0886998784933171
Q8TCQ1	Q12882	0.2067039106145251
Q8TCQ1	Q12884	0.6863905325443787
Q8TCQ1	Q12891	0.129979035639413
Q8TCQ1	Q12893	0.0886998784933171
Q8TCQ1	Q12894	0.0239631336405529
Q8TCQ1	Q12899	0.2631578947368421
Q8TCQ1	Q12904	0.0239631336405529
Q8TCQ1	Q12905	0.2067039106145251
Q8TCQ1	Q12906	0.0886998784933171
Q8TCQ1	Q12907	0.6863905325443787
Q8TCQ1	Q12908	0.562874251497006
Q8TCQ1	Q12912	0.3333333333333333
Q8TCQ1	Q12913	0.7272727272727273
Q8TCQ1	Q12929	0.58984375
Q8TCQ1	Q12931	0.0886998784933171
Q8TCQ1	Q12933	0.4021164021164021
Q8TCQ1	Q12934	0.3473684210526316
Q8TCQ1	Q12946	0.4021164021164021
Q8TCQ1	Q12947	0.4021164021164021
Q8TCQ1	Q12948	0.1092077087794432
Q8TCQ1	Q12951	0.129979035639413
Q8TCQ1	Q12952	0.52
Q8TCQ1	Q12959	0.562874251497006
Q8TCQ1	Q12962	0.0054630593132154
Q8TCQ1	Q12965	0.1999999999999999
Q8TCQ1	Q12967	0.0111745126010461
Q8TCQ1	Q12972	0.0483333333333333
Q8TCQ1	Q12974	0.0111745126010461
Q8TCQ1	Q12979	0.129979035639413
Q8TCQ1	Q12980	0.0847457627118644
Q8TCQ1	Q12981	0.3473684210526316
Q8TCQ1	Q12982	0.0886998784933171
Q8TCQ1	Q12983	0.0342465753424657
Q8TCQ1	Q12986	0.1231231231231231
Q8TCQ1	Q12996	0.0149942329873125
Q8TCQ1	Q13002	0.129979035639413
Q8TCQ1	Q13007	0.7446808510638298
Q8TCQ1	Q13011	0.58984375
Q8TCQ1	Q13021	0.3473684210526316
Q8TCQ1	Q13033	0.0239631336405529
Q8TCQ1	Q13042	0.0164634146341463
Q8TCQ1	Q13043	0.0342465753424657
Q8TCQ1	Q13045	0.0460526315789473
Q8TCQ1	Q13049	0.562874251497006
Q8TCQ1	Q13057	0.2767123287671232
Q8TCQ1	Q13061	0.0169154228855721
Q8TCQ1	Q13064	0.1092077087794432
Q8TCQ1	Q13077	0.1231231231231231
Q8TCQ1	Q13084	0.0886998784933171
Q8TCQ1	Q13087	0.562874251497006
Q8TCQ1	Q13093	0.58984375
Q8TCQ1	Q13094	0.1092077087794432
Q8TCQ1	Q13098	0.0111745126010461
Q8TCQ1	Q13099	0.129979035639413
Q8TCQ1	Q13105	0.3473684210526316
Q8TCQ1	Q13107	0.5121951219512195
Q8TCQ1	Q13111	0.3888888888888889
Q8TCQ1	Q13112	0.0164634146341463
Q8TCQ1	Q13114	0.2631578947368421
Q8TCQ1	Q13115	0.3473684210526316
Q8TCQ1	Q13117	0.0385135135135135
Q8TCQ1	Q13118	0.8217054263565892
Q8TCQ1	Q13123	0.129979035639413
Q8TCQ1	Q13127	0.1092077087794432
Q8TCQ1	Q13131	0.0169154228855721
Q8TCQ1	Q13133	0.6863905325443787
Q8TCQ1	Q13136	0.0460526315789473
Q8TCQ1	Q13137	0.0385135135135135
Q8TCQ1	Q13144	0.2983870967741935
Q8TCQ1	Q13145	0.106951871657754
Q8TCQ1	Q13148	0.0460526315789473
Q8TCQ1	Q13151	0.1231231231231231
Q8TCQ1	Q13153	0.0385135135135135
Q8TCQ1	Q13155	0.3473684210526316
Q8TCQ1	Q13158	0.3478260869565217
Q8TCQ1	Q13162	0.0483333333333333
Q8TCQ1	Q13163	0.3571428571428571
Q8TCQ1	Q13164	0.6863905325443787
Q8TCQ1	Q13177	0.0239631336405529
Q8TCQ1	Q13185	0.2983870967741935
Q8TCQ1	Q13188	0.1231231231231231
Q8TCQ1	Q13190	0.0111745126010461
Q8TCQ1	Q13191	0.106951871657754
Q8TCQ1	Q13200	0.0886998784933171
Q8TCQ1	Q13201	0.0164634146341463
Q8TCQ1	Q13202	0.0483333333333333
Q8TCQ1	Q13206	0.2767123287671232
Q8TCQ1	Q13207	0.2983870967741935
Q8TCQ1	Q13214	0.2767123287671232
Q8TCQ1	Q13216	0.4264705882352941
Q8TCQ1	Q13217	0.1231231231231231
Q8TCQ1	Q13224	0.0169154228855721
Q8TCQ1	Q13227	0.5121951219512195
Q8TCQ1	Q13228	0.2983870967741935
Q8TCQ1	Q13232	0.1999999999999999
Q8TCQ1	Q13237	0.0239631336405529
Q8TCQ1	Q13239	0.2067039106145251
Q8TCQ1	Q13241	0.8092485549132948
Q8TCQ1	Q13242	0.0111745126010461
Q8TCQ1	Q13243	0.0169154228855721
Q8TCQ1	Q13247	0.0111745126010461
Q8TCQ1	Q13253	0.129979035639413
Q8TCQ1	Q13255	0.3478260869565217
Q8TCQ1	Q13257	0.1231231231231231
Q8TCQ1	Q13258	0.6545454545454545
Q8TCQ1	Q13261	0.2767123287671232
Q8TCQ1	Q13263	0.8092485549132948
Q8TCQ1	Q13268	0.58984375
Q8TCQ1	Q13275	0.0886998784933171
Q8TCQ1	Q13277	0.106951871657754
Q8TCQ1	Q13283	0.0111745126010461
Q8TCQ1	Q13285	0.58984375
Q8TCQ1	Q13286	0.0460526315789473
Q8TCQ1	Q13287	0.0460526315789473
Q8TCQ1	Q13291	0.8181818181818182
Q8TCQ1	Q13303	0.0460526315789473
Q8TCQ1	Q13304	0.5121951219512195
Q8TCQ1	Q13308	0.4021164021164021
Q8TCQ1	Q13309	0.8780487804878049
Q8TCQ1	Q13310	0.0385135135135135
Q8TCQ1	Q13319	0.0483333333333333
Q8TCQ1	Q13322	0.3473684210526316
Q8TCQ1	Q13323	0.0385135135135135
Q8TCQ1	Q13324	0.7446808510638298
Q8TCQ1	Q13325	0.0483333333333333
Q8TCQ1	Q13330	0.0886998784933171
Q8TCQ1	Q13336	0.8181818181818182
Q8TCQ1	Q13347	0.0460526315789473
Q8TCQ1	Q13351	0.8780487804878049
Q8TCQ1	Q13352	0.5121951219512195
Q8TCQ1	Q13356	0.3473684210526316
Q8TCQ1	Q13360	0.8217054263565892
Q8TCQ1	Q13362	0.0111745126010461
Q8TCQ1	Q13363	0.3473684210526316
Q8TCQ1	Q13367	0.0385135135135135
Q8TCQ1	Q13368	0.2067039106145251
Q8TCQ1	Q13370	0.2067039106145251
Q8TCQ1	Q13371	0.0460526315789473
Q8TCQ1	Q13387	0.3473684210526316
Q8TCQ1	Q13393	0.0385135135135135
Q8TCQ1	Q13398	0.4264705882352941
Q8TCQ1	Q13405	0.3473684210526316
Q8TCQ1	Q13409	0.0111745126010461
Q8TCQ1	Q13415	0.0886998784933171
Q8TCQ1	Q13416	0.0886998784933171
Q8TCQ1	Q13418	0.0385135135135135
Q8TCQ1	Q13421	0.562874251497006
Q8TCQ1	Q13422	0.6545454545454545
Q8TCQ1	Q13423	0.0111745126010461
Q8TCQ1	Q13424	0.5121951219512195
Q8TCQ1	Q13425	0.129979035639413
Q8TCQ1	Q13426	0.129979035639413
Q8TCQ1	Q13427	0.3571428571428571
Q8TCQ1	Q13428	0.0385135135135135
Q8TCQ1	Q13432	0.0385135135135135
Q8TCQ1	Q13433	0.0164634146341463
Q8TCQ1	Q13435	0.0483333333333333
Q8TCQ1	Q13438	0.0886998784933171
Q8TCQ1	Q13443	0.3571428571428571
Q8TCQ1	Q13444	0.58984375
Q8TCQ1	Q13445	0.6545454545454545
Q8TCQ1	Q13451	0.0342465753424657
Q8TCQ1	Q13454	0.3473684210526316
Q8TCQ1	Q13461	0.8092485549132948
Q8TCQ1	Q13464	0.1999999999999999
Q8TCQ1	Q13467	0.2983870967741935
Q8TCQ1	Q13469	0.8780487804878049
Q8TCQ1	Q13470	0.4021164021164021
Q8TCQ1	Q13472	0.0460526315789473
Q8TCQ1	Q13477	0.9615384615384616
Q8TCQ1	Q13480	0.0460526315789473
Q8TCQ1	Q13485	0.2767123287671232
Q8TCQ1	Q13487	0.1999999999999999
Q8TCQ1	Q13488	0.0164634146341463
Q8TCQ1	Q13489	0.7446808510638298
Q8TCQ1	Q13490	0.8092485549132948
Q8TCQ1	Q13491	0.6863905325443787
Q8TCQ1	Q13492	0.0239631336405529
Q8TCQ1	Q13495	0.1999999999999999
Q8TCQ1	Q13496	0.0239631336405529
Q8TCQ1	Q13501	0.5121951219512195
Q8TCQ1	Q13505	0.0149942329873125
Q8TCQ1	Q13506	0.5121951219512195
Q8TCQ1	Q13507	0.0111745126010461
Q8TCQ1	Q13509	0.0164634146341463
Q8TCQ1	Q13515	0.0164634146341463
Q8TCQ1	Q13516	0.3571428571428571
Q8TCQ1	Q13519	0.8092485549132948
Q8TCQ1	Q13520	0.0385135135135135
Q8TCQ1	Q13522	0.1092077087794432
Q8TCQ1	Q13523	0.1092077087794432
Q8TCQ1	Q13526	0.0483333333333333
Q8TCQ1	Q13530	0.5121951219512195
Q8TCQ1	Q13541	0.562874251497006
Q8TCQ1	Q13542	0.0385135135135135
Q8TCQ1	Q13546	0.9230769230769232
Q8TCQ1	Q13547	0.106951871657754
Q8TCQ1	Q13554	0.1092077087794432
Q8TCQ1	Q13555	0.0342465753424657
Q8TCQ1	Q13557	0.0886998784933171
Q8TCQ1	Q13561	0.0239631336405529
Q8TCQ1	Q13562	0.6863905325443787
Q8TCQ1	Q13563	0.3888888888888889
Q8TCQ1	Q13564	0.562874251497006
Q8TCQ1	Q13568	0.3473684210526316
Q8TCQ1	Q13569	0.5121951219512195
Q8TCQ1	Q13571	0.562874251497006
Q8TCQ1	Q13573	0.5121951219512195
Q8TCQ1	Q13574	0.0149942329873125
Q8TCQ1	Q13585	0.3888888888888889
Q8TCQ1	Q13586	0.1092077087794432
Q8TCQ1	Q13588	0.0342465753424657
Q8TCQ1	Q13595	0.0164634146341463
Q8TCQ1	Q13596	0.1231231231231231
Q8TCQ1	Q13601	0.4021164021164021
Q8TCQ1	Q13608	0.6863905325443787
Q8TCQ1	Q13609	0.129979035639413
Q8TCQ1	Q13610	0.0239631336405529
Q8TCQ1	Q13613	0.055045871559633
Q8TCQ1	Q13614	0.0169154228855721
Q8TCQ1	Q13615	0.5121951219512195
Q8TCQ1	Q13616	0.0054630593132154
Q8TCQ1	Q13617	0.0111745126010461
Q8TCQ1	Q13618	0.0111745126010461
Q8TCQ1	Q13619	0.0111745126010461
Q8TCQ1	Q13620	0.0164634146341463
Q8TCQ1	Q13625	0.4264705882352941
Q8TCQ1	Q13627	0.5121951219512195
Q8TCQ1	Q13630	0.4021164021164021
Q8TCQ1	Q13635	0.0164634146341463
Q8TCQ1	Q13637	0.0385135135135135
Q8TCQ1	Q13639	0.4
Q8TCQ1	Q13641	0.7272727272727273
Q8TCQ1	Q13642	0.0483333333333333
Q8TCQ1	Q13643	0.0460526315789473
Q8TCQ1	Q13651	0.6863905325443787
Q8TCQ1	Q13671	0.0483333333333333
Q8TCQ1	Q13683	0.4264705882352941
Q8TCQ1	Q13685	0.0886998784933171
Q8TCQ1	Q13702	0.8092485549132948
Q8TCQ1	Q13724	0.106951871657754
Q8TCQ1	Q13751	0.58984375
Q8TCQ1	Q13753	0.4264705882352941
Q8TCQ1	Q13761	0.3473684210526316
Q8TCQ1	Q13765	0.129979035639413
Q8TCQ1	Q13769	0.0169154228855721
Q8TCQ1	Q13772	0.562874251497006
Q8TCQ1	Q13794	0.5121951219512195
Q8TCQ1	Q13795	0.2767123287671232
Q8TCQ1	Q13797	0.562874251497006
Q8TCQ1	Q13823	0.2067039106145251
Q8TCQ1	Q13825	0.0886998784933171
Q8TCQ1	Q13829	0.2067039106145251
Q8TCQ1	Q13835	0.5121951219512195
Q8TCQ1	Q13838	0.2983870967741935
Q8TCQ1	Q13867	0.2983870967741935
Q8TCQ1	Q13868	0.0460526315789473
Q8TCQ1	Q13873	0.4
Q8TCQ1	Q13875	0.0460526315789473
Q8TCQ1	Q13882	0.562874251497006
Q8TCQ1	Q13884	0.0886998784933171
Q8TCQ1	Q13885	0.0164634146341463
Q8TCQ1	Q13886	0.2767123287671232
Q8TCQ1	Q13887	0.8780487804878049
Q8TCQ1	Q13888	0.106951871657754
Q8TCQ1	Q13889	0.2767123287671232
Q8TCQ1	Q13895	0.0385135135135135
Q8TCQ1	Q13905	0.2767123287671232
Q8TCQ1	Q13938	0.5121951219512195
Q8TCQ1	Q13948	0.0483333333333333
Q8TCQ1	Q13950	0.8217054263565892
Q8TCQ1	Q13951	0.129979035639413
Q8TCQ1	Q13952	0.129979035639413
Q8TCQ1	Q13972	0.1092077087794432
Q8TCQ1	Q13976	0.0385135135135135
Q8TCQ1	Q14003	0.0460526315789473
Q8TCQ1	Q14005	0.0460526315789473
Q8TCQ1	Q14011	0.2067039106145251
Q8TCQ1	Q14012	0.6863905325443787
Q8TCQ1	Q14028	0.2859001991129091
Q8TCQ1	Q14050	0.0460526315789473
Q8TCQ1	Q14055	0.0886998784933171
Q8TCQ1	Q14088	0.0385135135135135
Q8TCQ1	Q14103	0.562874251497006
Q8TCQ1	Q14106	0.1231231231231231
Q8TCQ1	Q14108	0.5121951219512195
Q8TCQ1	Q14114	0.8092485549132948
Q8TCQ1	Q14117	0.0169154228855721
Q8TCQ1	Q14118	0.4021164021164021
Q8TCQ1	Q14119	0.1092077087794432
Q8TCQ1	Q14123	0.7446808510638298
Q8TCQ1	Q14126	0.2767123287671232
Q8TCQ1	Q14129	0.0483333333333333
Q8TCQ1	Q14134	0.2631578947368421
Q8TCQ1	Q14135	0.1231231231231231
Q8TCQ1	Q14137	0.0149942329873125
Q8TCQ1	Q14139	0.2067039106145251
Q8TCQ1	Q14140	0.0460526315789473
Q8TCQ1	Q14141	0.3473684210526316
Q8TCQ1	Q14142	0.1092077087794432
Q8TCQ1	Q14145	0.0460526315789473
Q8TCQ1	Q14149	0.7446808510638298
Q8TCQ1	Q14151	0.0169154228855721
Q8TCQ1	Q14152	0.1231231231231231
Q8TCQ1	Q14155	0.7272727272727273
Q8TCQ1	Q14156	0.3473684210526316
Q8TCQ1	Q14157	0.129979035639413
Q8TCQ1	Q14159	0.562874251497006
Q8TCQ1	Q14161	0.3473684210526316
Q8TCQ1	Q14162	0.1999999999999999
Q8TCQ1	Q14164	0.5121951219512195
Q8TCQ1	Q14165	0.0886998784933171
Q8TCQ1	Q14166	0.4021164021164021
Q8TCQ1	Q14168	0.0886998784933171
Q8TCQ1	Q14181	0.0886998784933171
Q8TCQ1	Q14183	0.0239631336405529
Q8TCQ1	Q14184	0.0149942329873125
Q8TCQ1	Q14186	0.2767123287671232
Q8TCQ1	Q14188	0.562874251497006
Q8TCQ1	Q14190	0.58984375
Q8TCQ1	Q14191	0.129979035639413
Q8TCQ1	Q14192	0.0342465753424657
Q8TCQ1	Q14194	0.0342465753424657
Q8TCQ1	Q14195	0.0169154228855721
Q8TCQ1	Q14197	0.2767123287671232
Q8TCQ1	Q14202	0.0886998784933171
Q8TCQ1	Q14203	0.2767123287671232
Q8TCQ1	Q14209	0.6545454545454545
Q8TCQ1	Q14232	0.1231231231231231
Q8TCQ1	Q14240	0.0886998784933171
Q8TCQ1	Q14241	0.1092077087794432
Q8TCQ1	Q14242	0.0239631336405529
Q8TCQ1	Q14244	0.1231231231231231
Q8TCQ1	Q14246	0.278940220121787
Q8TCQ1	Q14247	0.2767123287671232
Q8TCQ1	Q14249	0.0886998784933171
Q8TCQ1	Q14254	0.1999999999999999
Q8TCQ1	Q14257	0.1999999999999999
Q8TCQ1	Q14258	0.58984375
Q8TCQ1	Q14289	0.0460526315789473
Q8TCQ1	Q14296	0.0111745126010461
Q8TCQ1	Q14318	0.0886998784933171
Q8TCQ1	Q14320	0.0385135135135135
Q8TCQ1	Q14331	0.0385135135135135
Q8TCQ1	Q14332	0.5121951219512195
Q8TCQ1	Q14344	0.0886998784933171
Q8TCQ1	Q14393	0.055045871559633
Q8TCQ1	Q14397	0.3888888888888889
Q8TCQ1	Q14406	0.8217054263565892
Q8TCQ1	Q14410	0.1092077087794432
Q8TCQ1	Q14416	0.3473684210526316
Q8TCQ1	Q14432	0.2983870967741935
Q8TCQ1	Q14442	0.2767123287671232
Q8TCQ1	Q14444	0.0111745126010461
Q8TCQ1	Q14449	0.2983870967741935
Q8TCQ1	Q14451	0.129979035639413
Q8TCQ1	Q14457	0.3571428571428571
Q8TCQ1	Q14469	0.129979035639413
Q8TCQ1	Q14493	0.5121951219512195
Q8TCQ1	Q14494	0.9230769230769232
Q8TCQ1	Q14498	0.0149942329873125
Q8TCQ1	Q14500	0.0385135135135135
Q8TCQ1	Q14508	0.7446808510638298
Q8TCQ1	Q14511	0.7272727272727273
Q8TCQ1	Q14525	0.2067039106145251
Q8TCQ1	Q14526	0.0886998784933171
Q8TCQ1	Q14527	0.0164634146341463
Q8TCQ1	Q14532	0.2767123287671232
Q8TCQ1	Q14533	0.3473684210526316
Q8TCQ1	Q14541	0.5121951219512195
Q8TCQ1	Q14554	0.3478260869565217
Q8TCQ1	Q14558	0.4021164021164021
Q8TCQ1	Q14562	0.0465116279069767
Q8TCQ1	Q14565	0.2067039106145251
Q8TCQ1	Q14566	0.1092077087794432
Q8TCQ1	Q14568	0.0385135135135135
Q8TCQ1	Q14574	0.0483333333333333
Q8TCQ1	Q14584	0.58984375
Q8TCQ1	Q14585	0.58984375
Q8TCQ1	Q14587	0.5121951219512195
Q8TCQ1	Q14592	0.562874251497006
Q8TCQ1	Q14596	0.0385135135135135
Q8TCQ1	Q14627	0.58984375
Q8TCQ1	Q14642	0.2983870967741935
Q8TCQ1	Q14644	0.0886998784933171
Q8TCQ1	Q14651	0.0111745126010461
Q8TCQ1	Q14653	0.6863905325443787
Q8TCQ1	Q14656	0.2983870967741935
Q8TCQ1	Q14657	0.562874251497006
Q8TCQ1	Q14671	0.0239631336405529
Q8TCQ1	Q14677	0.0385135135135135
Q8TCQ1	Q14678	0.8217054263565892
Q8TCQ1	Q14679	0.58984375
Q8TCQ1	Q14680	0.2067039106145251
Q8TCQ1	Q14683	0.0385135135135135
Q8TCQ1	Q14684	0.129979035639413
Q8TCQ1	Q14687	0.3473684210526316
Q8TCQ1	Q14691	0.2067039106145251
Q8TCQ1	Q14692	0.4021164021164021
Q8TCQ1	Q14694	0.0342465753424657
Q8TCQ1	Q14696	0.0385135135135135
Q8TCQ1	Q14697	0.2983870967741935
Q8TCQ1	Q14699	0.3473684210526316
Q8TCQ1	Q14703	0.1092077087794432
Q8TCQ1	Q14721	0.0239631336405529
Q8TCQ1	Q14722	0.129979035639413
Q8TCQ1	Q14738	0.4021164021164021
Q8TCQ1	Q14739	0.129979035639413
Q8TCQ1	Q14746	0.055045871559633
Q8TCQ1	Q14749	0.2983870967741935
Q8TCQ1	Q14764	0.0465116279069767
Q8TCQ1	Q14765	0.2983870967741935
Q8TCQ1	Q14774	0.1231231231231231
Q8TCQ1	Q14781	0.0169154228855721
Q8TCQ1	Q14790	0.8181818181818182
Q8TCQ1	Q147X3	0.0460526315789473
Q8TCQ1	Q14807	0.0483333333333333
Q8TCQ1	Q14814	0.4021164021164021
Q8TCQ1	Q14831	0.3888888888888889
Q8TCQ1	Q14832	0.4021164021164021
Q8TCQ1	Q14847	0.0385135135135135
Q8TCQ1	Q14849	0.5121951219512195
Q8TCQ1	Q14863	0.129979035639413
Q8TCQ1	Q14865	0.129979035639413
Q8TCQ1	Q14872	0.4021164021164021
Q8TCQ1	Q14896	0.1092077087794432
Q8TCQ1	Q14919	0.129979035639413
Q8TCQ1	Q14929	0.5121951219512195
Q8TCQ1	Q14938	0.7446808510638298
Q8TCQ1	Q14940	0.58984375
Q8TCQ1	Q14953	0.8217054263565892
Q8TCQ1	Q14954	0.8092485549132948
Q8TCQ1	Q14956	0.562874251497006
Q8TCQ1	Q14957	0.0886998784933171
Q8TCQ1	Q14974	0.0342465753424657
Q8TCQ1	Q14978	0.0239631336405529
Q8TCQ1	Q14990	0.129979035639413
Q8TCQ1	Q14993	0.0385135135135135
Q8TCQ1	Q14994	0.2983870967741935
Q8TCQ1	Q14995	0.129979035639413
Q8TCQ1	Q14BN4	0.1092077087794432
Q8TCQ1	Q14C86	0.562874251497006
Q8TCQ1	Q14CN4	0.3888888888888889
Q8TCQ1	Q14CS0	0.0886998784933171
Q8TCQ1	Q14CW9	0.3473684210526316
Q8TCQ1	Q14CX7	0.2983870967741935
Q8TCQ1	Q14CZ0	0.0385135135135135
Q8TCQ1	Q14CZ8	0.4021164021164021
Q8TCQ1	Q15003	0.129979035639413
Q8TCQ1	Q15005	0.4021164021164021
Q8TCQ1	Q15006	0.0239631336405529
Q8TCQ1	Q15007	0.52
Q8TCQ1	Q15008	0.0149942329873125
Q8TCQ1	Q15011	0.8780487804878049
Q8TCQ1	Q15012	0.562874251497006
Q8TCQ1	Q15013	0.2983870967741935
Q8TCQ1	Q15014	0.0483333333333333
Q8TCQ1	Q15018	0.106951871657754
Q8TCQ1	Q15019	0.1999999999999999
Q8TCQ1	Q15020	0.0342465753424657
Q8TCQ1	Q15021	0.129979035639413
Q8TCQ1	Q15022	0.129979035639413
Q8TCQ1	Q15024	0.2767123287671232
Q8TCQ1	Q15025	0.3473684210526316
Q8TCQ1	Q15027	0.0385135135135135
Q8TCQ1	Q15029	0.0169154228855721
Q8TCQ1	Q15034	0.0886998784933171
Q8TCQ1	Q15036	0.1999999999999999
Q8TCQ1	Q15038	0.0164634146341463
Q8TCQ1	Q15040	0.0169154228855721
Q8TCQ1	Q15041	0.0164634146341463
Q8TCQ1	Q15042	0.5121951219512195
Q8TCQ1	Q15043	0.562874251497006
Q8TCQ1	Q15046	0.1092077087794432
Q8TCQ1	Q15047	0.0342465753424657
Q8TCQ1	Q15050	0.0483333333333333
Q8TCQ1	Q15051	0.562874251497006
Q8TCQ1	Q15052	0.5121951219512195
Q8TCQ1	Q15054	0.2767123287671232
Q8TCQ1	Q15056	0.0164634146341463
Q8TCQ1	Q15057	0.1231231231231231
Q8TCQ1	Q15059	0.1092077087794432
Q8TCQ1	Q15061	0.0886998784933171
Q8TCQ1	Q15067	0.129979035639413
Q8TCQ1	Q15070	0.129979035639413
Q8TCQ1	Q15072	0.7118521845002841
Q8TCQ1	Q15075	0.3473684210526316
Q8TCQ1	Q15077	0.8780487804878049
Q8TCQ1	Q15078	0.1092077087794432
Q8TCQ1	Q15080	0.0460526315789473
Q8TCQ1	Q15084	0.5121951219512195
Q8TCQ1	Q15102	0.3473684210526316
Q8TCQ1	Q15109	0.9142857142857144
Q8TCQ1	Q15111	0.2983870967741935
Q8TCQ1	Q15116	0.6545454545454545
Q8TCQ1	Q15118	0.3888888888888889
Q8TCQ1	Q15119	0.0886998784933171
Q8TCQ1	Q15120	0.0483333333333333
Q8TCQ1	Q15125	0.3473684210526316
Q8TCQ1	Q15126	0.2983870967741935
Q8TCQ1	Q15131	0.0483333333333333
Q8TCQ1	Q15139	0.2983870967741935
Q8TCQ1	Q15147	0.129979035639413
Q8TCQ1	Q15155	0.2983870967741935
Q8TCQ1	Q15165	0.4021164021164021
Q8TCQ1	Q15166	0.5121951219512195
Q8TCQ1	Q15170	0.0483333333333333
Q8TCQ1	Q15172	0.0886998784933171
Q8TCQ1	Q15173	0.5121951219512195
Q8TCQ1	Q15185	0.2983870967741935
Q8TCQ1	Q15208	0.6863905325443787
Q8TCQ1	Q15223	0.0385135135135135
Q8TCQ1	Q15233	0.129979035639413
Q8TCQ1	Q15256	0.58984375
Q8TCQ1	Q15257	0.1231231231231231
Q8TCQ1	Q15262	0.58984375
Q8TCQ1	Q15269	0.0164634146341463
Q8TCQ1	Q15274	0.2767123287671232
Q8TCQ1	Q15276	0.0465116279069767
Q8TCQ1	Q15283	0.0385135135135135
Q8TCQ1	Q15286	0.0239631336405529
Q8TCQ1	Q15287	0.106951871657754
Q8TCQ1	Q15291	0.0460526315789473
Q8TCQ1	Q15293	0.4021164021164021
Q8TCQ1	Q15303	0.7446808510638298
Q8TCQ1	Q15306	0.1231231231231231
Q8TCQ1	Q15311	0.6545454545454545
Q8TCQ1	Q15319	0.0886998784933171
Q8TCQ1	Q15323	0.1231231231231231
Q8TCQ1	Q15326	0.0342465753424657
Q8TCQ1	Q15327	0.129979035639413
Q8TCQ1	Q15329	0.1231231231231231
Q8TCQ1	Q15334	0.5121951219512195
Q8TCQ1	Q15345	0.4021164021164021
Q8TCQ1	Q15349	0.0342465753424657
Q8TCQ1	Q15361	0.4021164021164021
Q8TCQ1	Q15363	0.4
Q8TCQ1	Q15365	0.0460526315789473
Q8TCQ1	Q15366	0.1092077087794432
Q8TCQ1	Q15375	0.2767123287671232
Q8TCQ1	Q15382	0.3888888888888889
Q8TCQ1	Q15386	0.58984375
Q8TCQ1	Q15389	0.3888888888888889
Q8TCQ1	Q15392	0.2767123287671232
Q8TCQ1	Q15393	0.0342465753424657
Q8TCQ1	Q15397	0.0483333333333333
Q8TCQ1	Q15398	0.7272727272727273
Q8TCQ1	Q15406	0.5121951219512195
Q8TCQ1	Q15418	0.0342465753424657
Q8TCQ1	Q15424	0.0342465753424657
Q8TCQ1	Q15427	0.0385135135135135
Q8TCQ1	Q15428	0.106951871657754
Q8TCQ1	Q15431	0.562874251497006
Q8TCQ1	Q15435	0.0385135135135135
Q8TCQ1	Q15436	0.0342465753424657
Q8TCQ1	Q15437	0.0483333333333333
Q8TCQ1	Q15438	0.2067039106145251
Q8TCQ1	Q15459	0.0385135135135135
Q8TCQ1	Q15464	0.0239631336405529
Q8TCQ1	Q15465	0.8780487804878049
Q8TCQ1	Q15466	0.8181818181818182
Q8TCQ1	Q15468	0.8217054263565892
Q8TCQ1	Q15475	0.0483333333333333
Q8TCQ1	Q15485	0.52
Q8TCQ1	Q15506	0.2067039106145251
Q8TCQ1	Q15517	0.2983870967741935
Q8TCQ1	Q15526	0.0847457627118644
Q8TCQ1	Q15528	0.0483333333333333
Q8TCQ1	Q15532	0.2067039106145251
Q8TCQ1	Q15542	0.0239631336405529
Q8TCQ1	Q15543	0.0385135135135135
Q8TCQ1	Q15544	0.0847457627118644
Q8TCQ1	Q15545	0.0385135135135135
Q8TCQ1	Q15554	0.106951871657754
Q8TCQ1	Q15555	0.0886998784933171
Q8TCQ1	Q15560	0.106951871657754
Q8TCQ1	Q15561	0.1231231231231231
Q8TCQ1	Q15562	0.1092077087794432
Q8TCQ1	Q15569	0.4021164021164021
Q8TCQ1	Q15572	0.2067039106145251
Q8TCQ1	Q15573	0.2983870967741935
Q8TCQ1	Q15582	0.0483333333333333
Q8TCQ1	Q15583	0.8780487804878049
Q8TCQ1	Q15596	0.0164634146341463
Q8TCQ1	Q15599	0.0483333333333333
Q8TCQ1	Q155Q3	0.2983870967741935
Q8TCQ1	Q15628	0.129979035639413
Q8TCQ1	Q15629	0.3473684210526316
Q8TCQ1	Q15631	0.2767123287671232
Q8TCQ1	Q15633	0.2067039106145251
Q8TCQ1	Q15637	0.0111745126010461
Q8TCQ1	Q15642	0.0886998784933171
Q8TCQ1	Q15645	0.0054630593132154
Q8TCQ1	Q15646	0.6863905325443787
Q8TCQ1	Q15649	0.0483333333333333
Q8TCQ1	Q15650	0.129979035639413
Q8TCQ1	Q15653	0.6545454545454545
Q8TCQ1	Q15654	0.0164634146341463
Q8TCQ1	Q15661	0.3571428571428571
Q8TCQ1	Q15669	0.0385135135135135
Q8TCQ1	Q15672	0.8181818181818182
Q8TCQ1	Q15678	0.5121951219512195
Q8TCQ1	Q15691	0.0111745126010461
Q8TCQ1	Q15696	0.0385135135135135
Q8TCQ1	Q15697	0.8092485549132948
Q8TCQ1	Q15714	0.2767123287671232
Q8TCQ1	Q15717	0.129979035639413
Q8TCQ1	Q15722	0.8217054263565892
Q8TCQ1	Q15726	0.8217054263565892
Q8TCQ1	Q15735	0.1092077087794432
Q8TCQ1	Q15742	0.2067039106145251
Q8TCQ1	Q15743	0.8092485549132948
Q8TCQ1	Q15744	0.7272727272727273
Q8TCQ1	Q15750	0.0169154228855721
Q8TCQ1	Q15758	0.1999999999999999
Q8TCQ1	Q15759	0.2767123287671232
Q8TCQ1	Q15761	0.3478260869565217
Q8TCQ1	Q15776	0.6863905325443787
Q8TCQ1	Q15777	0.0385135135135135
Q8TCQ1	Q15782	0.5121951219512195
Q8TCQ1	Q15784	0.58984375
Q8TCQ1	Q15785	0.0847457627118644
Q8TCQ1	Q15788	0.0149942329873125
Q8TCQ1	Q15796	0.0385135135135135
Q8TCQ1	Q15797	0.1231231231231231
Q8TCQ1	Q15800	0.2767123287671232
Q8TCQ1	Q15814	0.0483333333333333
Q8TCQ1	Q15818	0.2067039106145251
Q8TCQ1	Q15822	0.3473684210526316
Q8TCQ1	Q15828	0.562874251497006
Q8TCQ1	Q15831	0.2067039106145251
Q8TCQ1	Q15833	0.0169154228855721
Q8TCQ1	Q15834	0.2067039106145251
Q8TCQ1	Q15848	0.7272727272727273
Q8TCQ1	Q15849	0.4021164021164021
Q8TCQ1	Q15853	0.6545454545454545
Q8TCQ1	Q15904	0.0169154228855721
Q8TCQ1	Q15906	0.0847457627118644
Q8TCQ1	Q15907	0.0483333333333333
Q8TCQ1	Q15910	0.0164634146341463
Q8TCQ1	Q15915	0.58984375
Q8TCQ1	Q15916	0.58984375
Q8TCQ1	Q15928	0.5121951219512195
Q8TCQ1	Q15942	0.0483333333333333
Q8TCQ1	Q15973	0.8092485549132948
Q8TCQ1	Q16082	0.0259740259740259
Q8TCQ1	Q16099	0.0886998784933171
Q8TCQ1	Q16181	0.1092077087794432
Q8TCQ1	Q16186	0.5121951219512195
Q8TCQ1	Q16204	0.8092485549132948
Q8TCQ1	Q16206	0.1092077087794432
Q8TCQ1	Q16222	0.2983870967741935
Q8TCQ1	Q16236	0.7272727272727273
Q8TCQ1	Q16254	0.0342465753424657
Q8TCQ1	Q16270	0.3473684210526316
Q8TCQ1	Q16280	0.0483333333333333
Q8TCQ1	Q16281	0.129979035639413
Q8TCQ1	Q16288	0.0460526315789473
Q8TCQ1	Q16342	0.562874251497006
Q8TCQ1	Q16352	0.5121951219512195
Q8TCQ1	Q16385	0.129979035639413
Q8TCQ1	Q16394	0.3473684210526316
Q8TCQ1	Q16401	0.2767123287671232
Q8TCQ1	Q16478	0.1231231231231231
Q8TCQ1	Q16512	0.0169154228855721
Q8TCQ1	Q16513	0.0483333333333333
Q8TCQ1	Q16514	0.0164634146341463
Q8TCQ1	Q16520	0.0342465753424657
Q8TCQ1	Q16526	0.8181818181818182
Q8TCQ1	Q16531	0.0054630593132154
Q8TCQ1	Q16533	0.2767123287671232
Q8TCQ1	Q16534	0.58984375
Q8TCQ1	Q16537	0.5121951219512195
Q8TCQ1	Q16539	0.055045871559633
Q8TCQ1	Q16540	0.2767123287671232
Q8TCQ1	Q16543	0.2767123287671232
Q8TCQ1	Q16548	0.3478260869565217
Q8TCQ1	Q16555	0.0054630593132154
Q8TCQ1	Q16563	0.3571428571428571
Q8TCQ1	Q16566	0.0342465753424657
Q8TCQ1	Q16568	0.7272727272727273
Q8TCQ1	Q16570	0.8833333333333333
Q8TCQ1	Q16576	0.1092077087794432
Q8TCQ1	Q16581	0.7258064516129032
Q8TCQ1	Q16584	0.1231231231231231
Q8TCQ1	Q16586	0.562874251497006
Q8TCQ1	Q16587	0.2983870967741935
Q8TCQ1	Q16594	0.0460526315789473
Q8TCQ1	Q16595	0.129979035639413
Q8TCQ1	Q16600	0.562874251497006
Q8TCQ1	Q16602	0.8217054263565892
Q8TCQ1	Q16610	0.6545454545454545
Q8TCQ1	Q16611	0.7272727272727273
Q8TCQ1	Q16613	0.5121951219512195
Q8TCQ1	Q16617	0.8780487804878049
Q8TCQ1	Q16619	0.8125
Q8TCQ1	Q16620	0.2983870967741935
Q8TCQ1	Q16621	0.2983870967741935
Q8TCQ1	Q16623	0.3473684210526316
Q8TCQ1	Q16625	0.129979035639413
Q8TCQ1	Q16629	0.0342465753424657
Q8TCQ1	Q16630	0.0460526315789473
Q8TCQ1	Q16633	0.8780487804878049
Q8TCQ1	Q16635	0.0385135135135135
Q8TCQ1	Q16637	0.276481535456219
Q8TCQ1	Q16643	0.0483333333333333
Q8TCQ1	Q16644	0.2767123287671232
Q8TCQ1	Q16649	0.562874251497006
Q8TCQ1	Q16650	0.0483333333333333
Q8TCQ1	Q16653	0.8780487804878049
Q8TCQ1	Q16654	0.2067039106145251
Q8TCQ1	Q16656	0.8125
Q8TCQ1	Q16658	0.3478260869565217
Q8TCQ1	Q16659	0.0460526315789473
Q8TCQ1	Q16665	0.2767123287671232
Q8TCQ1	Q16666	0.2067039106145251
Q8TCQ1	Q16667	0.0886998784933171
Q8TCQ1	Q16670	0.7446808510638298
Q8TCQ1	Q16676	0.5121951219512195
Q8TCQ1	Q16690	0.4021164021164021
Q8TCQ1	Q16696	0.52
Q8TCQ1	Q16698	0.3888888888888889
Q8TCQ1	Q16719	0.4021164021164021
Q8TCQ1	Q16739	0.562874251497006
Q8TCQ1	Q16740	0.129979035639413
Q8TCQ1	Q16760	0.2067039106145251
Q8TCQ1	Q16763	0.0149942329873125
Q8TCQ1	Q16769	0.5121951219512195
Q8TCQ1	Q16773	0.2767123287671232
Q8TCQ1	Q16774	0.5121951219512195
Q8TCQ1	Q16775	0.2067039106145251
Q8TCQ1	Q16777	0.6863905325443787
Q8TCQ1	Q16790	0.7446808510638298
Q8TCQ1	Q16795	0.562874251497006
Q8TCQ1	Q16798	0.0886998784933171
Q8TCQ1	Q16799	0.0460526315789473
Q8TCQ1	Q16821	0.2067039106145251
Q8TCQ1	Q16822	0.129979035639413
Q8TCQ1	Q16825	0.129979035639413
Q8TCQ1	Q16827	0.5121951219512195
Q8TCQ1	Q16828	0.4264705882352941
Q8TCQ1	Q16829	0.0483333333333333
Q8TCQ1	Q16832	0.2067039106145251
Q8TCQ1	Q16849	0.0385135135135135
Q8TCQ1	Q16850	0.562874251497006
Q8TCQ1	Q16851	0.2067039106145251
Q8TCQ1	Q16854	0.1092077087794432
Q8TCQ1	Q16877	0.0054630593132154
Q8TCQ1	Q16878	0.1231231231231231
Q8TCQ1	Q16880	0.0460526315789473
Q8TCQ1	Q16881	0.0342465753424657
Q8TCQ1	Q16890	0.0342465753424657
Q8TCQ1	Q16891	0.0385135135135135
Q8TCQ1	Q17R89	0.58984375
Q8TCQ1	Q17R98	0.5121951219512195
Q8TCQ1	Q17RB8	0.1999999999999999
Q8TCQ1	Q17RY0	0.0483333333333333
Q8TCQ1	Q18PE1	0.6863905325443787
Q8TCQ1	Q19AV6	0.0164634146341463
Q8TCQ1	Q19T08	0.7446808510638298
Q8TCQ1	Q1HG43	0.58984375
Q8TCQ1	Q1MSJ5	0.0460526315789473
Q8TCQ1	Q1RMZ1	0.129979035639413
Q8TCQ1	Q1W6H9	0.1092077087794432
Q8TCQ1	Q24JP5	0.4021164021164021
Q8TCQ1	Q27J81	0.2767123287671232
Q8TCQ1	Q29980	0.7446808510638298
Q8TCQ1	Q29983	0.8092485549132948
Q8TCQ1	Q29RF7	0.129979035639413
Q8TCQ1	Q2HXU8	0.8125
Q8TCQ1	Q2I0M4	0.562874251497006
Q8TCQ1	Q2KHM9	0.129979035639413
Q8TCQ1	Q2KHN1	0.3473684210526316
Q8TCQ1	Q2KHR2	0.4021164021164021
Q8TCQ1	Q2KHT3	0.1092077087794432
Q8TCQ1	Q2KHT4	0.129979035639413
Q8TCQ1	Q2M1K9	0.4021164021164021
Q8TCQ1	Q2M1P5	0.2767123287671232
Q8TCQ1	Q2M2E3	0.0385135135135135
Q8TCQ1	Q2M2I5	0.1092077087794432
Q8TCQ1	Q2M2I8	0.0886998784933171
Q8TCQ1	Q2M2Z5	0.562874251497006
Q8TCQ1	Q2M389	0.3571428571428571
Q8TCQ1	Q2M3C6	0.0886998784933171
Q8TCQ1	Q2M3R5	0.2767123287671232
Q8TCQ1	Q2MKA7	0.2067039106145251
Q8TCQ1	Q2MV58	0.2767123287671232
Q8TCQ1	Q2NKQ1	0.5121951219512195
Q8TCQ1	Q2NKX8	0.5121951219512195
Q8TCQ1	Q2NL68	0.5121951219512195
Q8TCQ1	Q2Q1W2	0.0460526315789473
Q8TCQ1	Q2QGD7	0.3571428571428571
Q8TCQ1	Q2QL34	0.0385135135135135
Q8TCQ1	Q2T9J0	0.8092485549132948
Q8TCQ1	Q2TAA5	0.2067039106145251
Q8TCQ1	Q2TAC2	0.1092077087794432
Q8TCQ1	Q2TAK8	0.3478260869565217
Q8TCQ1	Q2TAL8	0.3473684210526316
Q8TCQ1	Q2TAY7	0.0460526315789473
Q8TCQ1	Q2TBA0	0.3571428571428571
Q8TCQ1	Q2TBE0	0.0886998784933171
Q8TCQ1	Q2UY09	0.0886998784933171
Q8TCQ1	Q2V2M9	0.0460526315789473
Q8TCQ1	Q2VIQ3	0.0385135135135135
Q8TCQ1	Q2VWA4	0.1092077087794432
Q8TCQ1	Q2Y0W8	0.0342465753424657
Q8TCQ1	Q2YD98	0.129979035639413
Q8TCQ1	Q30154	1.0
Q8TCQ1	Q30201	0.8217054263565892
Q8TCQ1	Q32M45	0.0054630593132154
Q8TCQ1	Q32M88	0.8181818181818182
Q8TCQ1	Q32MK0	0.562874251497006
Q8TCQ1	Q32MZ4	0.129979035639413
Q8TCQ1	Q32NB8	0.4281663896336993
Q8TCQ1	Q32P28	0.0164634146341463
Q8TCQ1	Q32P44	0.2067039106145251
Q8TCQ1	Q330K2	0.2067039106145251
Q8TCQ1	Q33E94	0.106951871657754
Q8TCQ1	Q3B7T1	0.2067039106145251
Q8TCQ1	Q3B820	0.0342465753424657
Q8TCQ1	Q3KNS1	0.4021164021164021
Q8TCQ1	Q3KNS6	0.5121951219512195
Q8TCQ1	Q3KNV8	0.129979035639413
Q8TCQ1	Q3KNW5	0.58984375
Q8TCQ1	Q3KP66	0.055045871559633
Q8TCQ1	Q3KQV3	0.58984375
Q8TCQ1	Q3KR37	0.0460526315789473
Q8TCQ1	Q3LHN2	0.5121951219512195
Q8TCQ1	Q3LI59	0.2983870967741935
Q8TCQ1	Q3LI64	0.5121951219512195
Q8TCQ1	Q3LI66	0.4021164021164021
Q8TCQ1	Q3LI67	0.2983870967741935
Q8TCQ1	Q3LI70	0.1231231231231231
Q8TCQ1	Q3LI72	0.4021164021164021
Q8TCQ1	Q3MHD2	0.106951871657754
Q8TCQ1	Q3MII6	0.562874251497006
Q8TCQ1	Q3MIT2	0.2067039106145251
Q8TCQ1	Q3MJ62	0.7446808510638298
Q8TCQ1	Q3SXP7	0.58984375
Q8TCQ1	Q3SXR2	0.0239631336405529
Q8TCQ1	Q3SXY7	0.2767123287671232
Q8TCQ1	Q3SXY8	0.2067039106145251
Q8TCQ1	Q3SY46	0.6863905325443787
Q8TCQ1	Q3SY84	0.2767123287671232
Q8TCQ1	Q3SYB3	0.3571428571428571
Q8TCQ1	Q3SYF9	0.3473684210526316
Q8TCQ1	Q3SYG4	0.0460526315789473
Q8TCQ1	Q3T906	0.5121951219512195
Q8TCQ1	Q3YBM2	0.3473684210526316
Q8TCQ1	Q3YBR2	0.0886998784933171
Q8TCQ1	Q3YEC7	0.0149942329873125
Q8TCQ1	Q3ZCM7	0.0111745126010461
Q8TCQ1	Q3ZCQ8	0.129979035639413
Q8TCQ1	Q460N3	0.562874251497006
Q8TCQ1	Q494R4	0.129979035639413
Q8TCQ1	Q494V2	0.0342465753424657
Q8TCQ1	Q495C1	0.562874251497006
Q8TCQ1	Q495M3	0.106951871657754
Q8TCQ1	Q495M9	0.0886998784933171
Q8TCQ1	Q495W5	0.562874251497006
Q8TCQ1	Q496F6	0.9142857142857144
Q8TCQ1	Q496J9	0.0886998784933171
Q8TCQ1	Q49A26	0.0342465753424657
Q8TCQ1	Q49A88	0.562874251497006
Q8TCQ1	Q49AM1	0.0169154228855721
Q8TCQ1	Q49AN0	0.8217054263565892
Q8TCQ1	Q49MG5	0.562874251497006
Q8TCQ1	Q49MI3	0.2767123287671232
Q8TCQ1	Q4G0J3	0.1092077087794432
Q8TCQ1	Q4G0M1	0.7272727272727273
Q8TCQ1	Q4G0N4	0.2067039106145251
Q8TCQ1	Q4G0N8	0.1999999999999999
Q8TCQ1	Q4G0S4	0.562874251497006
Q8TCQ1	Q4G0W2	0.7446808510638298
Q8TCQ1	Q4G0X4	0.2983870967741935
Q8TCQ1	Q4G0X9	0.129979035639413
Q8TCQ1	Q4G176	0.2983870967741935
Q8TCQ1	Q4JDL3	0.129979035639413
Q8TCQ1	Q4KMP7	0.58984375
Q8TCQ1	Q4KMQ1	0.4021164021164021
Q8TCQ1	Q4L180	0.1231231231231231
Q8TCQ1	Q4L235	0.0886998784933171
Q8TCQ1	Q4LE39	0.129979035639413
Q8TCQ1	Q4U2R8	0.3473684210526316
Q8TCQ1	Q4V328	0.1231231231231231
Q8TCQ1	Q4V9L6	0.562874251497006
Q8TCQ1	Q4VC05	0.2767123287671232
Q8TCQ1	Q4VCS5	0.2983870967741935
Q8TCQ1	Q502W6	0.0886998784933171
Q8TCQ1	Q504Q3	0.0111745126010461
Q8TCQ1	Q504T8	0.4021164021164021
Q8TCQ1	Q504Y2	0.0483333333333333
Q8TCQ1	Q52LJ0	0.0385135135135135
Q8TCQ1	Q52LW3	0.2767123287671232
Q8TCQ1	Q53EL6	0.52
Q8TCQ1	Q53EP0	0.7258064516129032
Q8TCQ1	Q53ET0	0.3473684210526316
Q8TCQ1	Q53EV4	0.3571428571428571
Q8TCQ1	Q53EZ4	0.5121951219512195
Q8TCQ1	Q53F19	0.106951871657754
Q8TCQ1	Q53FA7	0.4273989220623552
Q8TCQ1	Q53FD0	0.5121951219512195
Q8TCQ1	Q53FZ2	0.4264705882352941
Q8TCQ1	Q53G59	0.2767123287671232
Q8TCQ1	Q53GA4	0.2767123287671232
Q8TCQ1	Q53GD3	0.3473684210526316
Q8TCQ1	Q53GL0	0.562874251497006
Q8TCQ1	Q53GL7	0.0239631336405529
Q8TCQ1	Q53GQ0	0.5121951219512195
Q8TCQ1	Q53GS7	0.0342465753424657
Q8TCQ1	Q53GS9	0.129979035639413
Q8TCQ1	Q53GT1	0.1999999999999999
Q8TCQ1	Q53H12	0.0886998784933171
Q8TCQ1	Q53H76	0.8181818181818182
Q8TCQ1	Q53H80	0.2983870967741935
Q8TCQ1	Q53H82	0.2767123287671232
Q8TCQ1	Q53H96	0.58984375
Q8TCQ1	Q53HC0	0.6863905325443787
Q8TCQ1	Q53HC5	0.0342465753424657
Q8TCQ1	Q53HC9	0.1231231231231231
Q8TCQ1	Q53HI1	0.0460526315789473
Q8TCQ1	Q53HL2	0.2767123287671232
Q8TCQ1	Q53RT3	0.0342465753424657
Q8TCQ1	Q53S33	0.4
Q8TCQ1	Q53T94	0.0239631336405529
Q8TCQ1	Q53TN4	0.129979035639413
Q8TCQ1	Q53TQ3	0.3571428571428571
Q8TCQ1	Q567U6	0.0111745126010461
Q8TCQ1	Q569K4	0.2983870967741935
Q8TCQ1	Q56NI9	0.129979035639413
Q8TCQ1	Q56P03	0.0342465753424657
Q8TCQ1	Q58A45	0.2067039106145251
Q8TCQ1	Q58EX7	0.52
Q8TCQ1	Q58F21	0.0886998784933171
Q8TCQ1	Q58HT5	0.5121951219512195
Q8TCQ1	Q58WW2	0.0483333333333333
Q8TCQ1	Q59EK9	0.6545454545454545
Q8TCQ1	Q59H18	0.2767123287671232
Q8TCQ1	Q5BJD5	0.0886998784933171
Q8TCQ1	Q5BJF6	0.58984375
Q8TCQ1	Q5BJH2	0.3571428571428571
Q8TCQ1	Q5BJH7	0.1231231231231231
Q8TCQ1	Q5BKX5	0.2767123287671232
Q8TCQ1	Q5BKX8	0.0385135135135135
Q8TCQ1	Q5BKZ1	0.0886998784933171
Q8TCQ1	Q5C9Z4	0.0886998784933171
Q8TCQ1	Q5D1E8	0.129979035639413
Q8TCQ1	Q5DX21	0.1231231231231231
Q8TCQ1	Q5EB52	0.129979035639413
Q8TCQ1	Q5EBL4	0.0342465753424657
Q8TCQ1	Q5EBM0	0.0483333333333333
Q8TCQ1	Q5EG05	0.129979035639413
Q8TCQ1	Q5F1R6	0.1092077087794432
Q8TCQ1	Q5FBB7	0.58984375
Q8TCQ1	Q5GLZ8	0.0385135135135135
Q8TCQ1	Q5H9I0	0.0164634146341463
Q8TCQ1	Q5H9J7	0.0483333333333333
Q8TCQ1	Q5H9L4	0.2067039106145251
Q8TCQ1	Q5H9R7	0.0259740259740259
Q8TCQ1	Q5H9S7	0.0847457627118644
Q8TCQ1	Q5HYA8	0.0342465753424657
Q8TCQ1	Q5HYI8	0.0385135135135135
Q8TCQ1	Q5HYJ3	0.0460526315789473
Q8TCQ1	Q5HYK3	0.7272727272727273
Q8TCQ1	Q5HYK7	0.1092077087794432
Q8TCQ1	Q5HYN5	0.4264705882352941
Q8TCQ1	Q5I7T1	0.2067039106145251
Q8TCQ1	Q5J8M3	0.0342465753424657
Q8TCQ1	Q5JPE7	0.2983870967741935
Q8TCQ1	Q5JPH6	0.5121951219512195
Q8TCQ1	Q5JPI9	0.2767123287671232
Q8TCQ1	Q5JQC9	0.58984375
Q8TCQ1	Q5JR59	0.3473684210526316
Q8TCQ1	Q5JR98	0.2983870967741935
Q8TCQ1	Q5JRX3	0.1999999999999999
Q8TCQ1	Q5JS13	0.0342465753424657
Q8TCQ1	Q5JSH3	0.0460526315789473
Q8TCQ1	Q5JSP0	0.58984375
Q8TCQ1	Q5JTC6	0.4021164021164021
Q8TCQ1	Q5JTD0	0.5121951219512195
Q8TCQ1	Q5JTJ3	0.129979035639413
Q8TCQ1	Q5JTV8	0.0342465753424657
Q8TCQ1	Q5JTW2	0.2767123287671232
Q8TCQ1	Q5JTY5	0.129979035639413
Q8TCQ1	Q5JTZ9	0.562874251497006
Q8TCQ1	Q5JU85	0.129979035639413
Q8TCQ1	Q5JUK2	0.8181818181818182
Q8TCQ1	Q5JUK3	0.562874251497006
Q8TCQ1	Q5JVF3	0.2767123287671232
Q8TCQ1	Q5JVL4	0.2067039106145251
Q8TCQ1	Q5JVS0	0.0164634146341463
Q8TCQ1	Q5JWF2	0.0239631336405529
Q8TCQ1	Q5JXC2	0.2067039106145251
Q8TCQ1	Q5JY77	0.2983870967741935
Q8TCQ1	Q5K4L6	0.8092485549132948
Q8TCQ1	Q5KSL6	0.5121951219512195
Q8TCQ1	Q5KU26	0.0169154228855721
Q8TCQ1	Q5M775	0.0483333333333333
Q8TCQ1	Q5M7Z0	0.2767123287671232
Q8TCQ1	Q5M8T2	0.0385135135135135
Q8TCQ1	Q5MIZ7	0.4021164021164021
Q8TCQ1	Q5MJ70	0.8833333333333333
Q8TCQ1	Q5MNZ6	0.0111745126010461
Q8TCQ1	Q5NUL3	0.2983870967741935
Q8TCQ1	Q5PRF9	0.1231231231231231
Q8TCQ1	Q5PSV4	0.6545454545454545
Q8TCQ1	Q5QGZ9	0.8217054263565892
Q8TCQ1	Q5QJE6	0.1092077087794432
Q8TCQ1	Q5QP82	0.2767123287671232
Q8TCQ1	Q5R372	0.562874251497006
Q8TCQ1	Q5R3F8	0.58984375
Q8TCQ1	Q5R3K3	0.2767123287671232
Q8TCQ1	Q5RI15	0.106951871657754
Q8TCQ1	Q5RKV6	0.0460526315789473
Q8TCQ1	Q5RL73	0.0342465753424657
Q8TCQ1	Q5SNT2	0.0385135135135135
Q8TCQ1	Q5SQ64	0.9142857142857144
Q8TCQ1	Q5SQN1	0.4021164021164021
Q8TCQ1	Q5SQQ9	0.2067039106145251
Q8TCQ1	Q5SSG8	0.7446808510638298
Q8TCQ1	Q5SSJ5	0.0385135135135135
Q8TCQ1	Q5ST30	0.1092077087794432
Q8TCQ1	Q5SW96	0.5121951219512195
Q8TCQ1	Q5SXH7	0.0385135135135135
Q8TCQ1	Q5SXM2	0.0149942329873125
Q8TCQ1	Q5SXM8	0.0886998784933171
Q8TCQ1	Q5SY16	0.0460526315789473
Q8TCQ1	Q5SYC1	0.0886998784933171
Q8TCQ1	Q5SZL2	0.4264705882352941
Q8TCQ1	Q5SZQ8	0.055045871559633
Q8TCQ1	Q5T0F9	0.055045871559633
Q8TCQ1	Q5T0J7	0.129979035639413
Q8TCQ1	Q5T0N5	0.0385135135135135
Q8TCQ1	Q5T0T0	0.0164634146341463
Q8TCQ1	Q5T124	0.129979035639413
Q8TCQ1	Q5T197	0.2767123287671232
Q8TCQ1	Q5T1B0	0.58984375
Q8TCQ1	Q5T1C6	0.5121951219512195
Q8TCQ1	Q5T1M5	0.0239631336405529
Q8TCQ1	Q5T230	0.2983870967741935
Q8TCQ1	Q5T280	0.106951871657754
Q8TCQ1	Q5T2D3	0.0385135135135135
Q8TCQ1	Q5T2R2	0.0385135135135135
Q8TCQ1	Q5T2T1	0.129979035639413
Q8TCQ1	Q5T2W1	0.4
Q8TCQ1	Q5T3F8	0.0460526315789473
Q8TCQ1	Q5T3J3	0.2767123287671232
Q8TCQ1	Q5T440	0.6863905325443787
Q8TCQ1	Q5T442	0.58984375
Q8TCQ1	Q5T447	0.1092077087794432
Q8TCQ1	Q5T481	0.2067039106145251
Q8TCQ1	Q5T4B2	0.2983870967741935
Q8TCQ1	Q5T4F4	0.5121951219512195
Q8TCQ1	Q5T4T6	0.2767123287671232
Q8TCQ1	Q5T4W7	0.8092485549132948
Q8TCQ1	Q5T5A8	0.8833333333333333
Q8TCQ1	Q5T5B0	0.8780487804878049
Q8TCQ1	Q5T5C0	0.2983870967741935
Q8TCQ1	Q5T5X7	0.0385135135135135
Q8TCQ1	Q5T601	0.129979035639413
Q8TCQ1	Q5T619	0.3473684210526316
Q8TCQ1	Q5T655	0.055045871559633
Q8TCQ1	Q5T6F0	0.2767123287671232
Q8TCQ1	Q5T6F2	0.129979035639413
Q8TCQ1	Q5T6S3	0.0239631336405529
Q8TCQ1	Q5T6X5	0.2767123287671232
Q8TCQ1	Q5T700	0.58984375
Q8TCQ1	Q5T751	0.8092485549132948
Q8TCQ1	Q5T752	0.8217054263565892
Q8TCQ1	Q5T753	0.8092485549132948
Q8TCQ1	Q5T754	0.8780487804878049
Q8TCQ1	Q5T7B8	0.562874251497006
Q8TCQ1	Q5T7N3	0.8833333333333333
Q8TCQ1	Q5T7P2	0.8217054263565892
Q8TCQ1	Q5T7P3	0.8181818181818182
Q8TCQ1	Q5T7P8	0.1231231231231231
Q8TCQ1	Q5T7V8	0.9142857142857144
Q8TCQ1	Q5T7W0	0.0483333333333333
Q8TCQ1	Q5T848	0.0385135135135135
Q8TCQ1	Q5T8A7	0.2767123287671232
Q8TCQ1	Q5T8D3	0.6545454545454545
Q8TCQ1	Q5T9A4	0.0385135135135135
Q8TCQ1	Q5T9C9	0.3473684210526316
Q8TCQ1	Q5T9G4	0.1231231231231231
Q8TCQ1	Q5TA31	0.58984375
Q8TCQ1	Q5TA45	0.0886998784933171
Q8TCQ1	Q5TA76	0.8833333333333333
Q8TCQ1	Q5TA77	0.8833333333333333
Q8TCQ1	Q5TA78	0.8217054263565892
Q8TCQ1	Q5TA79	0.8217054263565892
Q8TCQ1	Q5TA81	0.8217054263565892
Q8TCQ1	Q5TA82	0.8217054263565892
Q8TCQ1	Q5TA89	0.9230769230769232
Q8TCQ1	Q5TAB7	0.2767123287671232
Q8TCQ1	Q5TAP6	0.0385135135135135
Q8TCQ1	Q5TAQ9	0.5121951219512195
Q8TCQ1	Q5TAT6	0.0886998784933171
Q8TCQ1	Q5TB80	0.3478260869565217
Q8TCQ1	Q5TBB1	0.2067039106145251
Q8TCQ1	Q5TC82	0.0886998784933171
Q8TCQ1	Q5TCM9	0.8181818181818182
Q8TCQ1	Q5TCQ9	0.1092077087794432
Q8TCQ1	Q5TCX8	0.0164634146341463
Q8TCQ1	Q5TCY1	0.0460526315789473
Q8TCQ1	Q5TCZ1	0.2767123287671232
Q8TCQ1	Q5TD94	0.2767123287671232
Q8TCQ1	Q5TD97	0.1092077087794432
Q8TCQ1	Q5TDH0	0.562874251497006
Q8TCQ1	Q5TEU4	0.2767123287671232
Q8TCQ1	Q5TKA1	0.129979035639413
Q8TCQ1	Q5TZF3	0.0886998784933171
Q8TCQ1	Q5U5Q3	0.0385135135135135
Q8TCQ1	Q5U5Z8	0.0385135135135135
Q8TCQ1	Q5U651	0.3888888888888889
Q8TCQ1	Q5UCC4	0.4021164021164021
Q8TCQ1	Q5UE93	0.6863905325443787
Q8TCQ1	Q5VIR6	0.0164634146341463
Q8TCQ1	Q5VSL9	0.562874251497006
Q8TCQ1	Q5VSY0	0.5121951219512195
Q8TCQ1	Q5VT52	0.58984375
Q8TCQ1	Q5VT66	0.5121951219512195
Q8TCQ1	Q5VT99	0.8092485549132948
Q8TCQ1	Q5VTB9	0.4021164021164021
Q8TCQ1	Q5VTD9	0.4021164021164021
Q8TCQ1	Q5VTR2	0.0460526315789473
Q8TCQ1	Q5VTY9	0.5121951219512195
Q8TCQ1	Q5VUM1	0.562874251497006
Q8TCQ1	Q5VV42	0.106951871657754
Q8TCQ1	Q5VV43	0.4021164021164021
Q8TCQ1	Q5VVJ2	0.0385135135135135
Q8TCQ1	Q5VVQ6	0.0149942329873125
Q8TCQ1	Q5VVX9	0.0385135135135135
Q8TCQ1	Q5VW38	0.2767123287671232
Q8TCQ1	Q5VWC8	0.0483333333333333
Q8TCQ1	Q5VWG9	0.129979035639413
Q8TCQ1	Q5VWJ9	0.129979035639413
Q8TCQ1	Q5VWP2	0.2067039106145251
Q8TCQ1	Q5VWQ8	0.2983870967741935
Q8TCQ1	Q5VWT5	0.5121951219512195
Q8TCQ1	Q5VWX1	0.0886998784933171
Q8TCQ1	Q5VWZ2	0.6863905325443787
Q8TCQ1	Q5VX71	0.2767123287671232
Q8TCQ1	Q5VY09	0.562874251497006
Q8TCQ1	Q5VY80	0.562874251497006
Q8TCQ1	Q5VZK9	0.5121951219512195
Q8TCQ1	Q5VZM2	0.1092077087794432
Q8TCQ1	Q5VZV1	0.4264705882352941
Q8TCQ1	Q5W0B1	0.2067039106145251
Q8TCQ1	Q5W0Q7	0.2983870967741935
Q8TCQ1	Q5W0Z9	0.5121951219512195
Q8TCQ1	Q5XG87	0.2767123287671232
Q8TCQ1	Q5XKE5	0.4021164021164021
Q8TCQ1	Q5XKR4	0.1092077087794432
Q8TCQ1	Q5XPI4	0.2983870967741935
Q8TCQ1	Q5XUX0	0.562874251497006
Q8TCQ1	Q5ZPR3	0.8092485549132948
Q8TCQ1	Q60I27	0.1092077087794432
Q8TCQ1	Q63HK5	0.2767123287671232
Q8TCQ1	Q63HQ0	0.58984375
Q8TCQ1	Q63HR2	0.2767123287671232
Q8TCQ1	Q63ZY3	0.8217054263565892
Q8TCQ1	Q641Q2	0.0460526315789473
Q8TCQ1	Q658P3	0.0483333333333333
Q8TCQ1	Q659A1	0.2767123287671232
Q8TCQ1	Q659C4	0.2067039106145251
Q8TCQ1	Q66GS9	0.1231231231231231
Q8TCQ1	Q66K64	0.3473684210526316
Q8TCQ1	Q66K74	0.2767123287671232
Q8TCQ1	Q66K89	0.3888888888888889
Q8TCQ1	Q66PJ3	0.0385135135135135
Q8TCQ1	Q674R7	0.2767123287671232
Q8TCQ1	Q674X7	0.0111745126010461
Q8TCQ1	Q676U5	0.3473684210526316
Q8TCQ1	Q68CJ9	0.2067039106145251
Q8TCQ1	Q68CL5	0.0460526315789473
Q8TCQ1	Q68CP4	0.129979035639413
Q8TCQ1	Q68CQ1	0.129979035639413
Q8TCQ1	Q68CQ4	0.129979035639413
Q8TCQ1	Q68CZ1	0.5121951219512195
Q8TCQ1	Q68CZ2	0.2067039106145251
Q8TCQ1	Q68CZ6	0.0149942329873125
Q8TCQ1	Q68D10	0.3888888888888889
Q8TCQ1	Q68D85	0.0239631336405529
Q8TCQ1	Q68D86	0.2767123287671232
Q8TCQ1	Q68DA7	0.129979035639413
Q8TCQ1	Q68DC2	0.129979035639413
Q8TCQ1	Q68DK7	0.2983870967741935
Q8TCQ1	Q68DV7	0.2767123287671232
Q8TCQ1	Q68E01	0.055045871559633
Q8TCQ1	Q68EA5	0.5121951219512195
Q8TCQ1	Q68EM7	0.6863905325443787
Q8TCQ1	Q68EN5	0.0342465753424657
Q8TCQ1	Q68G74	0.129979035639413
Q8TCQ1	Q68J44	0.2067039106145251
Q8TCQ1	Q693B1	0.562874251497006
Q8TCQ1	Q69YG0	0.0535381260056269
Q8TCQ1	Q69YH5	0.58984375
Q8TCQ1	Q69YI7	0.0239631336405529
Q8TCQ1	Q69YQ0	0.0460526315789473
Q8TCQ1	Q6A162	0.2767123287671232
Q8TCQ1	Q6A163	0.0483333333333333
Q8TCQ1	Q6AI14	0.562874251497006
Q8TCQ1	Q6AWC2	0.3888888888888889
Q8TCQ1	Q6AZY7	0.0239631336405529
Q8TCQ1	Q6AZZ1	0.5121951219512195
Q8TCQ1	Q6B0I6	0.2631578947368421
Q8TCQ1	Q6B8I1	0.58984375
Q8TCQ1	Q6BAA4	0.8092485549132948
Q8TCQ1	Q6BCY4	0.0460526315789473
Q8TCQ1	Q6BDS2	0.3473684210526316
Q8TCQ1	Q6DD88	0.0239631336405529
Q8TCQ1	Q6DJT9	0.4
Q8TCQ1	Q6DKJ4	0.4021164021164021
Q8TCQ1	Q6DKK2	0.129979035639413
Q8TCQ1	Q6DN03	0.3473684210526316
Q8TCQ1	Q6DN12	0.0886998784933171
Q8TCQ1	Q6DN14	0.0460526315789473
Q8TCQ1	Q6DN90	0.5121951219512195
Q8TCQ1	Q6DRA6	0.2767123287671232
Q8TCQ1	Q6E0U4	0.2067039106145251
Q8TCQ1	Q6E213	0.3571428571428571
Q8TCQ1	Q6ECI4	0.2631578947368421
Q8TCQ1	Q6EMB2	0.6863905325443787
Q8TCQ1	Q6EMK4	0.7272727272727273
Q8TCQ1	Q6F5E8	0.52
Q8TCQ1	Q6FHJ7	0.0385135135135135
Q8TCQ1	Q6FI13	0.58984375
Q8TCQ1	Q6FI81	0.0342465753424657
Q8TCQ1	Q6FIF0	0.0416666666666666
Q8TCQ1	Q6GMR7	0.58984375
Q8TCQ1	Q6GMV2	0.5121951219512195
Q8TCQ1	Q6GPH4	0.0385135135135135
Q8TCQ1	Q6GPH6	0.0886998784933171
Q8TCQ1	Q6GQQ9	0.2067039106145251
Q8TCQ1	Q6GTX8	0.8217054263565892
Q8TCQ1	Q6H3X3	0.5121951219512195
Q8TCQ1	Q6H8Q1	0.1092077087794432
Q8TCQ1	Q6HA08	0.58984375
Q8TCQ1	Q6I9Y2	0.0385135135135135
Q8TCQ1	Q6IA17	0.6863905325443787
Q8TCQ1	Q6IA69	0.1231231231231231
Q8TCQ1	Q6IA86	0.0385135135135135
Q8TCQ1	Q6IAA8	0.2767123287671232
Q8TCQ1	Q6IBS0	0.0385135135135135
Q8TCQ1	Q6IBW4	0.4021164021164021
Q8TCQ1	Q6IC98	0.562874251497006
Q8TCQ1	Q6ICB0	0.4264705882352941
Q8TCQ1	Q6ICB4	0.5121951219512195
Q8TCQ1	Q6ICG8	0.7446808510638298
Q8TCQ1	Q6IE81	0.1231231231231231
Q8TCQ1	Q6IEG0	0.2767123287671232
Q8TCQ1	Q6IMI6	0.3473684210526316
Q8TCQ1	Q6IMN6	0.0239631336405529
Q8TCQ1	Q6IN84	0.4021164021164021
Q8TCQ1	Q6IN85	0.0460526315789473
Q8TCQ1	Q6IPM2	0.5121951219512195
Q8TCQ1	Q6IPU0	0.0483333333333333
Q8TCQ1	Q6IQ16	0.6863905325443787
Q8TCQ1	Q6IQ19	0.4021164021164021
Q8TCQ1	Q6IQ22	0.0385135135135135
Q8TCQ1	Q6IQ23	0.0385135135135135
Q8TCQ1	Q6IQ49	0.7446808510638298
Q8TCQ1	Q6IQ55	0.0483333333333333
Q8TCQ1	Q6IWH7	0.0111745126010461
Q8TCQ1	Q6J4K2	0.129979035639413
Q8TCQ1	Q6JBY9	0.0342465753424657
Q8TCQ1	Q6K0P9	0.3473684210526316
Q8TCQ1	Q6KB66	0.562874251497006
Q8TCQ1	Q6L8G4	0.58984375
Q8TCQ1	Q6L8G8	0.58984375
Q8TCQ1	Q6L8G9	0.58984375
Q8TCQ1	Q6L8H1	0.562874251497006
Q8TCQ1	Q6L8H2	0.6545454545454545
Q8TCQ1	Q6L8H4	0.562874251497006
Q8TCQ1	Q6L9W6	0.129979035639413
Q8TCQ1	Q6MZP7	0.8092485549132948
Q8TCQ1	Q6MZQ0	0.7446808510638298
Q8TCQ1	Q6N043	0.2067039106145251
Q8TCQ1	Q6N069	0.0169154228855721
Q8TCQ1	Q6NSI4	0.0460526315789473
Q8TCQ1	Q6NSW7	0.5121951219512195
Q8TCQ1	Q6NT16	0.0886998784933171
Q8TCQ1	Q6NT55	0.5121951219512195
Q8TCQ1	Q6NTF9	0.7258064516129032
Q8TCQ1	Q6NUJ2	0.3473684210526316
Q8TCQ1	Q6NUJ5	0.6545454545454545
Q8TCQ1	Q6NUK1	0.1231231231231231
Q8TCQ1	Q6NUN9	0.58984375
Q8TCQ1	Q6NUP7	0.1092077087794432
Q8TCQ1	Q6NUQ1	0.0385135135135135
Q8TCQ1	Q6NUQ4	0.4264705882352941
Q8TCQ1	Q6NUT2	0.5121951219512195
Q8TCQ1	Q6NUT3	0.4021164021164021
Q8TCQ1	Q6NVH7	0.7446808510638298
Q8TCQ1	Q6NVU6	0.562874251497006
Q8TCQ1	Q6NWY9	0.0385135135135135
Q8TCQ1	Q6NX45	0.562874251497006
Q8TCQ1	Q6NXS1	0.0385135135135135
Q8TCQ1	Q6NXT4	0.2767123287671232
Q8TCQ1	Q6NXT6	0.4021164021164021
Q8TCQ1	Q6NYC1	0.0460526315789473
Q8TCQ1	Q6NYC8	0.0385135135135135
Q8TCQ1	Q6NZ36	0.0886998784933171
Q8TCQ1	Q6NZI2	0.1092077087794432
Q8TCQ1	Q6NZY4	0.0385135135135135
Q8TCQ1	Q6NZY7	0.7446808510638298
Q8TCQ1	Q6P050	0.0483333333333333
Q8TCQ1	Q6P0N0	0.2631578947368421
Q8TCQ1	Q6P158	0.0460526315789473
Q8TCQ1	Q6P1A2	0.106951871657754
Q8TCQ1	Q6P1J9	0.1092077087794432
Q8TCQ1	Q6P1K1	0.6863905325443787
Q8TCQ1	Q6P1K2	0.129979035639413
Q8TCQ1	Q6P1L5	0.0886998784933171
Q8TCQ1	Q6P1L6	0.1092077087794432
Q8TCQ1	Q6P1M0	0.4021164021164021
Q8TCQ1	Q6P1N0	0.0169154228855721
Q8TCQ1	Q6P1Q0	0.0385135135135135
Q8TCQ1	Q6P1Q9	0.0460526315789473
Q8TCQ1	Q6P1W5	0.3473684210526316
Q8TCQ1	Q6P1X5	0.106951871657754
Q8TCQ1	Q6P2C8	0.0169154228855721
Q8TCQ1	Q6P2D0	0.8125
Q8TCQ1	Q6P2E9	0.0886998784933171
Q8TCQ1	Q6P2H3	0.2983870967741935
Q8TCQ1	Q6P3W7	0.0342465753424657
Q8TCQ1	Q6P4A8	0.6863905325443787
Q8TCQ1	Q6P4F2	0.2983870967741935
Q8TCQ1	Q6P4Q7	0.0342465753424657
Q8TCQ1	Q6P4R8	0.2767123287671232
Q8TCQ1	Q6P589	0.2983870967741935
Q8TCQ1	Q6P597	0.2767123287671232
Q8TCQ1	Q6P5Q4	0.4277080448852509
Q8TCQ1	Q6P5S7	0.2983870967741935
Q8TCQ1	Q6P5Z2	0.0886998784933171
Q8TCQ1	Q6P6C2	0.0886998784933171
Q8TCQ1	Q6P9B6	0.0460526315789473
Q8TCQ1	Q6P9B9	0.2767123287671232
Q8TCQ1	Q6P9F5	0.6863905325443787
Q8TCQ1	Q6P9F7	0.0111745126010461
Q8TCQ1	Q6P9G9	0.6863905325443787
Q8TCQ1	Q6PCB6	0.6545454545454545
Q8TCQ1	Q6PCB7	0.6863905325443787
Q8TCQ1	Q6PCD5	0.129979035639413
Q8TCQ1	Q6PCT2	0.2767123287671232
Q8TCQ1	Q6PD62	0.0385135135135135
Q8TCQ1	Q6PD74	0.129979035639413
Q8TCQ1	Q6PEW1	0.3473684210526316
Q8TCQ1	Q6PEY1	0.2067039106145251
Q8TCQ1	Q6PEY2	0.0886998784933171
Q8TCQ1	Q6PF05	0.1092077087794432
Q8TCQ1	Q6PF18	0.2767123287671232
Q8TCQ1	Q6PFW1	0.0385135135135135
Q8TCQ1	Q6PGN9	0.4
Q8TCQ1	Q6PGQ7	0.7446808510638298
Q8TCQ1	Q6PH85	0.4
Q8TCQ1	Q6PHW0	0.129979035639413
Q8TCQ1	Q6PI25	0.0886998784933171
Q8TCQ1	Q6PI26	0.0149942329873125
Q8TCQ1	Q6PI48	0.52
Q8TCQ1	Q6PI77	0.1092077087794432
Q8TCQ1	Q6PI78	0.2067039106145251
Q8TCQ1	Q6PI98	0.2767123287671232
Q8TCQ1	Q6PID8	0.129979035639413
Q8TCQ1	Q6PIF2	0.2767123287671232
Q8TCQ1	Q6PIJ6	0.1999999999999999
Q8TCQ1	Q6PIL6	0.0385135135135135
Q8TCQ1	Q6PIU1	0.0342465753424657
Q8TCQ1	Q6PIV2	0.8092485549132948
Q8TCQ1	Q6PIW4	0.3473684210526316
Q8TCQ1	Q6PJ21	0.0886998784933171
Q8TCQ1	Q6PJ69	0.7446808510638298
Q8TCQ1	Q6PJF5	0.0342465753424657
Q8TCQ1	Q6PJG9	0.3473684210526316
Q8TCQ1	Q6PJI9	0.0239631336405529
Q8TCQ1	Q6PJP8	0.2767123287671232
Q8TCQ1	Q6PKC3	0.2767123287671232
Q8TCQ1	Q6PKG0	0.0385135135135135
Q8TCQ1	Q6PKX4	0.2767123287671232
Q8TCQ1	Q6PL18	0.2067039106145251
Q8TCQ1	Q6PL24	0.562874251497006
Q8TCQ1	Q6PML9	0.0385135135135135
Q8TCQ1	Q6PUV4	0.0385135135135135
Q8TCQ1	Q6PXP3	0.2767123287671232
Q8TCQ1	Q6Q0C0	0.106951871657754
Q8TCQ1	Q6Q4G3	0.2983870967741935
Q8TCQ1	Q6Q788	0.0169154228855721
Q8TCQ1	Q6QHC5	0.2767123287671232
Q8TCQ1	Q6QHF9	0.7446808510638298
Q8TCQ1	Q6QHK4	0.8780487804878049
Q8TCQ1	Q6QN14	0.3473684210526316
Q8TCQ1	Q6QNY0	0.0483333333333333
Q8TCQ1	Q6QNY1	0.2983870967741935
Q8TCQ1	Q6R6M4	0.129979035639413
Q8TCQ1	Q6RFH5	0.2767123287671232
Q8TCQ1	Q6RFH8	0.2767123287671232
Q8TCQ1	Q6RW13	0.1092077087794432
Q8TCQ1	Q6S5L8	0.2067039106145251
Q8TCQ1	Q6SA08	0.2067039106145251
Q8TCQ1	Q6SJ93	0.2067039106145251
Q8TCQ1	Q6SPF0	0.2067039106145251
Q8TCQ1	Q6STE5	0.0164634146341463
Q8TCQ1	Q6SZW1	0.0483333333333333
Q8TCQ1	Q6TCH4	0.7258064516129032
Q8TCQ1	Q6TCH7	0.129979035639413
Q8TCQ1	Q6TFL4	0.4021164021164021
Q8TCQ1	Q6U736	0.3473684210526316
Q8TCQ1	Q6U7Q0	0.6863905325443787
Q8TCQ1	Q6UB28	0.2767123287671232
Q8TCQ1	Q6UB35	0.5121951219512195
Q8TCQ1	Q6ULP2	0.58984375
Q8TCQ1	Q6UN15	0.0847457627118644
Q8TCQ1	Q6UUV7	0.2983870967741935
Q8TCQ1	Q6UUV9	0.4264705882352941
Q8TCQ1	Q6UVJ0	0.7446808510638298
Q8TCQ1	Q6UW56	0.7446808510638298
Q8TCQ1	Q6UW78	0.2067039106145251
Q8TCQ1	Q6UWB1	0.5121951219512195
Q8TCQ1	Q6UWE0	0.129979035639413
Q8TCQ1	Q6UWI2	0.108895813903712
Q8TCQ1	Q6UWP2	0.2067039106145251
Q8TCQ1	Q6UWR7	0.5121951219512195
Q8TCQ1	Q6UWW8	0.9142857142857144
Q8TCQ1	Q6UWY0	0.6545454545454545
Q8TCQ1	Q6UWY2	0.8217054263565892
Q8TCQ1	Q6UWZ7	0.2983870967741935
Q8TCQ1	Q6UX04	0.2767123287671232
Q8TCQ1	Q6UX06	0.0460526315789473
Q8TCQ1	Q6UX34	0.129979035639413
Q8TCQ1	Q6UX46	0.0385135135135135
Q8TCQ1	Q6UX71	0.3478260869565217
Q8TCQ1	Q6UX98	0.8181818181818182
Q8TCQ1	Q6UXB4	0.129979035639413
Q8TCQ1	Q6UXF1	0.2067039106145251
Q8TCQ1	Q6UXG3	0.5121951219512195
Q8TCQ1	Q6UXG8	0.562874251497006
Q8TCQ1	Q6UXH0	0.2067039106145251
Q8TCQ1	Q6UXH1	0.2767123287671232
Q8TCQ1	Q6UXH8	0.1092077087794432
Q8TCQ1	Q6UXI9	0.0483333333333333
Q8TCQ1	Q6UXK2	0.3473684210526316
Q8TCQ1	Q6UXN9	0.0342465753424657
Q8TCQ1	Q6UXS9	0.5121951219512195
Q8TCQ1	Q6UXT8	0.0460526315789473
Q8TCQ1	Q6UXV4	0.3473684210526316
Q8TCQ1	Q6UXX9	0.129979035639413
Q8TCQ1	Q6UXY1	0.2067039106145251
Q8TCQ1	Q6UY14	0.1092077087794432
Q8TCQ1	Q6V1X1	0.1999999999999999
Q8TCQ1	Q6VAB6	0.1999999999999999
Q8TCQ1	Q6VB84	0.4
Q8TCQ1	Q6VEQ5	0.2767123287671232
Q8TCQ1	Q6VMQ6	0.4021164021164021
Q8TCQ1	Q6VN20	0.1092077087794432
Q8TCQ1	Q6VVB1	0.129979035639413
Q8TCQ1	Q6VY07	0.5121951219512195
Q8TCQ1	Q6WCQ1	0.5121951219512195
Q8TCQ1	Q6WKZ4	0.0164634146341463
Q8TCQ1	Q6X4W1	0.0460526315789473
Q8TCQ1	Q6XD76	0.8790220220529468
Q8TCQ1	Q6XPS3	0.0164634146341463
Q8TCQ1	Q6XR72	0.2983870967741935
Q8TCQ1	Q6XUX3	0.6545454545454545
Q8TCQ1	Q6XYQ8	0.0385135135135135
Q8TCQ1	Q6Y1H2	0.1092077087794432
Q8TCQ1	Q6Y288	0.5121951219512195
Q8TCQ1	Q6Y7W6	0.0239631336405529
Q8TCQ1	Q6YBV0	0.106951871657754
Q8TCQ1	Q6YN16	0.5121951219512195
Q8TCQ1	Q6ZMG9	0.4264705882352941
Q8TCQ1	Q6ZMI0	0.562874251497006
Q8TCQ1	Q6ZMI3	0.0239631336405529
Q8TCQ1	Q6ZMJ4	0.562874251497006
Q8TCQ1	Q6ZMQ8	0.4264705882352941
Q8TCQ1	Q6ZMS7	0.2067039106145251
Q8TCQ1	Q6ZMT4	0.1231231231231231
Q8TCQ1	Q6ZMU5	0.562874251497006
Q8TCQ1	Q6ZMZ0	0.5121951219512195
Q8TCQ1	Q6ZMZ3	0.1092077087794432
Q8TCQ1	Q6ZN04	0.0164634146341463
Q8TCQ1	Q6ZN16	0.0342465753424657
Q8TCQ1	Q6ZN17	0.5121951219512195
Q8TCQ1	Q6ZN18	0.0385135135135135
Q8TCQ1	Q6ZN30	0.1092077087794432
Q8TCQ1	Q6ZN44	0.562874251497006
Q8TCQ1	Q6ZN55	0.1092077087794432
Q8TCQ1	Q6ZN57	0.5121951219512195
Q8TCQ1	Q6ZN66	0.0385135135135135
Q8TCQ1	Q6ZNA4	0.4264705882352941
Q8TCQ1	Q6ZNC8	0.0886998784933171
Q8TCQ1	Q6ZNE5	0.58984375
Q8TCQ1	Q6ZNE9	0.4021164021164021
Q8TCQ1	Q6ZNG0	0.5121951219512195
Q8TCQ1	Q6ZNH5	0.6863905325443787
Q8TCQ1	Q6ZQN7	0.129979035639413
Q8TCQ1	Q6ZQW0	0.129979035639413
Q8TCQ1	Q6ZQX7	0.1092077087794432
Q8TCQ1	Q6ZR37	0.7446808510638298
Q8TCQ1	Q6ZRF8	0.58984375
Q8TCQ1	Q6ZRP7	0.2067039106145251
Q8TCQ1	Q6ZRQ5	0.52
Q8TCQ1	Q6ZRV2	0.0169154228855721
Q8TCQ1	Q6ZS10	0.129979035639413
Q8TCQ1	Q6ZS17	0.0385135135135135
Q8TCQ1	Q6ZSA7	0.8780487804878049
Q8TCQ1	Q6ZSB9	0.129979035639413
Q8TCQ1	Q6ZSG1	0.2767123287671232
Q8TCQ1	Q6ZSJ9	0.5121951219512195
Q8TCQ1	Q6ZSM3	0.1092077087794432
Q8TCQ1	Q6ZSS7	0.0460526315789473
Q8TCQ1	Q6ZSY5	0.3473684210526316
Q8TCQ1	Q6ZSZ5	0.0886998784933171
Q8TCQ1	Q6ZSZ6	0.2767123287671232
Q8TCQ1	Q6ZT62	0.4021164021164021
Q8TCQ1	Q6ZT98	0.2767123287671232
Q8TCQ1	Q6ZTN6	0.1092077087794432
Q8TCQ1	Q6ZU15	0.0847457627118644
Q8TCQ1	Q6ZU35	0.106951871657754
Q8TCQ1	Q6ZU52	0.5121951219512195
Q8TCQ1	Q6ZU80	0.106951871657754
Q8TCQ1	Q6ZUJ8	0.2983870967741935
Q8TCQ1	Q6ZUM4	0.0483333333333333
Q8TCQ1	Q6ZUT1	0.3473684210526316
Q8TCQ1	Q6ZUX7	0.562874251497006
Q8TCQ1	Q6ZVD8	0.1092077087794432
Q8TCQ1	Q6ZVE7	0.0483333333333333
Q8TCQ1	Q6ZVM7	0.7272727272727273
Q8TCQ1	Q6ZVN8	0.6863905325443787
Q8TCQ1	Q6ZVT0	0.2067039106145251
Q8TCQ1	Q6ZW31	0.58984375
Q8TCQ1	Q6ZW49	0.8217054263565892
Q8TCQ1	Q6ZW76	0.0385135135135135
Q8TCQ1	Q6ZWH5	0.129979035639413
Q8TCQ1	Q6ZWJ1	0.2983870967741935
Q8TCQ1	Q6ZWL3	0.6545454545454545
Q8TCQ1	Q6ZXV5	0.5121951219512195
Q8TCQ1	Q6ZYL4	0.6545454545454545
Q8TCQ1	Q701N4	0.4021164021164021
Q8TCQ1	Q709F0	0.2983870967741935
Q8TCQ1	Q70CQ1	0.1092077087794432
Q8TCQ1	Q70CQ3	0.3571428571428571
Q8TCQ1	Q70CQ4	0.0460526315789473
Q8TCQ1	Q70E73	0.106951871657754
Q8TCQ1	Q70EK8	0.562874251497006
Q8TCQ1	Q70EK9	0.0483333333333333
Q8TCQ1	Q70EL2	0.0483333333333333
Q8TCQ1	Q70EL3	0.129979035639413
Q8TCQ1	Q70EL4	0.0385135135135135
Q8TCQ1	Q70IA6	0.0886998784933171
Q8TCQ1	Q70IA8	0.0385135135135135
Q8TCQ1	Q70JA7	0.0342465753424657
Q8TCQ1	Q70SY1	0.6545454545454545
Q8TCQ1	Q70UQ0	0.129979035639413
Q8TCQ1	Q70YC5	0.52
Q8TCQ1	Q70Z53	0.0342465753424657
Q8TCQ1	Q712K3	0.0342465753424657
Q8TCQ1	Q719H9	0.4277760803927231
Q8TCQ1	Q71F23	0.3473684210526316
Q8TCQ1	Q71RS6	0.5121951219512195
Q8TCQ1	Q71SY5	0.0342465753424657
Q8TCQ1	Q71U36	0.106951871657754
Q8TCQ1	Q75N03	0.0460526315789473
Q8TCQ1	Q75WM6	0.2983870967741935
Q8TCQ1	Q765P7	0.2067039106145251
Q8TCQ1	Q76EJ3	0.6545454545454545
Q8TCQ1	Q76FK4	0.0886998784933171
Q8TCQ1	Q76L83	0.0385135135135135
Q8TCQ1	Q76M96	0.0385135135135135
Q8TCQ1	Q76N32	0.7446808510638298
Q8TCQ1	Q7KYR7	0.7446808510638298
Q8TCQ1	Q7KZF4	0.1231231231231231
Q8TCQ1	Q7KZI7	0.129979035639413
Q8TCQ1	Q7KZN9	0.1231231231231231
Q8TCQ1	Q7L014	0.0385135135135135
Q8TCQ1	Q7L0J3	0.5121951219512195
Q8TCQ1	Q7L0Q8	0.0385135135135135
Q8TCQ1	Q7L0X0	0.1092077087794432
Q8TCQ1	Q7L0Y3	0.0054630593132154
Q8TCQ1	Q7L190	0.4021164021164021
Q8TCQ1	Q7L1Q6	0.129979035639413
Q8TCQ1	Q7L273	0.0385135135135135
Q8TCQ1	Q7L2E3	0.0385135135135135
Q8TCQ1	Q7L2H7	0.2067039106145251
Q8TCQ1	Q7L2J0	0.562874251497006
Q8TCQ1	Q7L2R6	0.3571428571428571
Q8TCQ1	Q7L2Z9	0.5121951219512195
Q8TCQ1	Q7L3B6	0.562874251497006
Q8TCQ1	Q7L3V2	0.58984375
Q8TCQ1	Q7L4I2	0.0886998784933171
Q8TCQ1	Q7L4P6	0.0385135135135135
Q8TCQ1	Q7L513	0.4021164021164021
Q8TCQ1	Q7L523	0.0169154228855721
Q8TCQ1	Q7L576	0.5121951219512195
Q8TCQ1	Q7L590	0.9230769230769232
Q8TCQ1	Q7L591	0.4021164021164021
Q8TCQ1	Q7L5A8	0.4021164021164021
Q8TCQ1	Q7L5D6	0.0460526315789473
Q8TCQ1	Q7L5L3	0.5121951219512195
Q8TCQ1	Q7L5N1	0.0111745126010461
Q8TCQ1	Q7L5N7	0.3473684210526316
Q8TCQ1	Q7L5Y6	0.6863905325443787
Q8TCQ1	Q7L5Y9	0.0460526315789473
Q8TCQ1	Q7L775	0.5121951219512195
Q8TCQ1	Q7L7V1	0.2767123287671232
Q8TCQ1	Q7L7X3	0.0385135135135135
Q8TCQ1	Q7L804	0.1092077087794432
Q8TCQ1	Q7L8A9	0.0111745126010461
Q8TCQ1	Q7L8J4	0.2067039106145251
Q8TCQ1	Q7L8L6	0.4
Q8TCQ1	Q7L8S5	0.106951871657754
Q8TCQ1	Q7L9L4	0.055045871559633
Q8TCQ1	Q7LBE3	0.4
Q8TCQ1	Q7LBR1	0.055045871559633
Q8TCQ1	Q7LC44	0.0886998784933171
Q8TCQ1	Q7LDG7	0.1092077087794432
Q8TCQ1	Q7LFL8	0.562874251497006
Q8TCQ1	Q7RTM1	0.562874251497006
Q8TCQ1	Q7RTN6	0.1092077087794432
Q8TCQ1	Q7RTP0	0.58984375
Q8TCQ1	Q7RTR0	0.58984375
Q8TCQ1	Q7RTS1	0.4264705882352941
Q8TCQ1	Q7RTS3	0.1092077087794432
Q8TCQ1	Q7RTS5	0.2067039106145251
Q8TCQ1	Q7RTS7	0.2067039106145251
Q8TCQ1	Q7RTS9	0.2767123287671232
Q8TCQ1	Q7RTU3	0.3888888888888889
Q8TCQ1	Q7RTU4	0.6863905325443787
Q8TCQ1	Q7RTU7	0.3473684210526316
Q8TCQ1	Q7RTW8	0.2067039106145251
Q8TCQ1	Q7RTX7	0.6863905325443787
Q8TCQ1	Q7RTY0	0.129979035639413
Q8TCQ1	Q7RTY1	0.1092077087794432
Q8TCQ1	Q7Z2E3	0.2067039106145251
Q8TCQ1	Q7Z2K6	0.1092077087794432
Q8TCQ1	Q7Z2W4	0.0886998784933171
Q8TCQ1	Q7Z2W7	0.2067039106145251
Q8TCQ1	Q7Z2Z2	0.2983870967741935
Q8TCQ1	Q7Z392	0.3473684210526316
Q8TCQ1	Q7Z3B3	0.5121951219512195
Q8TCQ1	Q7Z3B4	0.2767123287671232
Q8TCQ1	Q7Z3C6	0.0149942329873125
Q8TCQ1	Q7Z3E1	0.2983870967741935
Q8TCQ1	Q7Z3E5	0.2983870967741935
Q8TCQ1	Q7Z3H0	0.562874251497006
Q8TCQ1	Q7Z3I7	0.562874251497006
Q8TCQ1	Q7Z3J2	0.0239631336405529
Q8TCQ1	Q7Z3K3	0.2767123287671232
Q8TCQ1	Q7Z3K6	0.0169154228855721
Q8TCQ1	Q7Z3Q1	0.129979035639413
Q8TCQ1	Q7Z3S7	0.5121951219512195
Q8TCQ1	Q7Z3S9	0.8092485549132948
Q8TCQ1	Q7Z3V4	0.5121951219512195
Q8TCQ1	Q7Z3Y7	0.055045871559633
Q8TCQ1	Q7Z3Y8	0.0111745126010461
Q8TCQ1	Q7Z3Y9	0.0886998784933171
Q8TCQ1	Q7Z3Z0	0.0342465753424657
Q8TCQ1	Q7Z3Z2	0.5121951219512195
Q8TCQ1	Q7Z403	0.2631578947368421
Q8TCQ1	Q7Z412	0.2767123287671232
Q8TCQ1	Q7Z417	0.0465116279069767
Q8TCQ1	Q7Z418	0.129979035639413
Q8TCQ1	Q7Z419	0.129979035639413
Q8TCQ1	Q7Z429	0.2983870967741935
Q8TCQ1	Q7Z434	0.5121951219512195
Q8TCQ1	Q7Z449	0.8780487804878049
Q8TCQ1	Q7Z465	0.2767123287671232
Q8TCQ1	Q7Z478	0.0239631336405529
Q8TCQ1	Q7Z494	0.2767123287671232
Q8TCQ1	Q7Z4F1	0.0886998784933171
Q8TCQ1	Q7Z4G1	0.0342465753424657
Q8TCQ1	Q7Z4H4	0.562874251497006
Q8TCQ1	Q7Z4H7	0.1092077087794432
Q8TCQ1	Q7Z4H8	0.2983870967741935
Q8TCQ1	Q7Z4I7	0.0239631336405529
Q8TCQ1	Q7Z4K8	0.4021164021164021
Q8TCQ1	Q7Z4L5	0.2767123287671232
Q8TCQ1	Q7Z4N8	0.2767123287671232
Q8TCQ1	Q7Z4P5	0.562874251497006
Q8TCQ1	Q7Z4T9	0.3473684210526316
Q8TCQ1	Q7Z4V5	0.0111745126010461
Q8TCQ1	Q7Z4W3	0.2767123287671232
Q8TCQ1	Q7Z569	0.7446808510638298
Q8TCQ1	Q7Z570	0.0164634146341463
Q8TCQ1	Q7Z589	0.0483333333333333
Q8TCQ1	Q7Z591	0.6545454545454545
Q8TCQ1	Q7Z5B4	0.58984375
Q8TCQ1	Q7Z5H3	0.562874251497006
Q8TCQ1	Q7Z5K2	0.562874251497006
Q8TCQ1	Q7Z5L7	0.58984375
Q8TCQ1	Q7Z5L9	0.0169154228855721
Q8TCQ1	Q7Z5Q1	0.0385135135135135
Q8TCQ1	Q7Z5Q5	0.52
Q8TCQ1	Q7Z5R6	0.0483333333333333
Q8TCQ1	Q7Z5V6	0.1231231231231231
Q8TCQ1	Q7Z5W3	0.562874251497006
Q8TCQ1	Q7Z5Y6	0.8092485549132948
Q8TCQ1	Q7Z602	0.7272727272727273
Q8TCQ1	Q7Z614	0.3473684210526316
Q8TCQ1	Q7Z624	0.0886998784933171
Q8TCQ1	Q7Z628	0.4021164021164021
Q8TCQ1	Q7Z698	0.58984375
Q8TCQ1	Q7Z699	0.3473684210526316
Q8TCQ1	Q7Z6B0	0.562874251497006
Q8TCQ1	Q7Z6B7	0.4
Q8TCQ1	Q7Z6G3	0.4021164021164021
Q8TCQ1	Q7Z6I6	0.0886998784933171
Q8TCQ1	Q7Z6J0	0.6863905325443787
Q8TCQ1	Q7Z6J4	0.6863905325443787
Q8TCQ1	Q7Z6J6	0.7258064516129032
Q8TCQ1	Q7Z6J8	0.055045871559633
Q8TCQ1	Q7Z6J9	0.8092485549132948
Q8TCQ1	Q7Z6K1	0.562874251497006
Q8TCQ1	Q7Z6L0	0.055045871559633
Q8TCQ1	Q7Z6L1	0.2631578947368421
Q8TCQ1	Q7Z6M1	0.2983870967741935
Q8TCQ1	Q7Z6M4	0.3571428571428571
Q8TCQ1	Q7Z6V5	0.5121951219512195
Q8TCQ1	Q7Z739	0.129979035639413
Q8TCQ1	Q7Z769	0.2067039106145251
Q8TCQ1	Q7Z794	0.0886998784933171
Q8TCQ1	Q7Z7A4	0.0460526315789473
Q8TCQ1	Q7Z7B0	0.3888888888888889
Q8TCQ1	Q7Z7C8	0.3473684210526316
Q8TCQ1	Q7Z7E8	0.0385135135135135
Q8TCQ1	Q7Z7F0	0.0342465753424657
Q8TCQ1	Q7Z7G2	0.0385135135135135
Q8TCQ1	Q7Z7H3	0.6863905325443787
Q8TCQ1	Q7Z7H5	0.4021164021164021
Q8TCQ1	Q7Z7H8	0.0239631336405529
Q8TCQ1	Q7Z7K6	0.1092077087794432
Q8TCQ1	Q7Z7L7	0.2067039106145251
Q8TCQ1	Q7Z7M9	0.0483333333333333
Q8TCQ1	Q7Z7N9	0.562874251497006
Q8TCQ1	Q86SE5	0.0111745126010461
Q8TCQ1	Q86SE8	0.2067039106145251
Q8TCQ1	Q86SE9	0.562874251497006
Q8TCQ1	Q86SG2	0.2983870967741935
Q8TCQ1	Q86SG3	0.106951871657754
Q8TCQ1	Q86SG6	0.5121951219512195
Q8TCQ1	Q86SQ0	0.3571428571428571
Q8TCQ1	Q86SQ3	0.7446808510638298
Q8TCQ1	Q86SQ4	0.4021164021164021
Q8TCQ1	Q86SQ7	0.4021164021164021
Q8TCQ1	Q86SQ9	0.0886998784933171
Q8TCQ1	Q86SR1	0.0342465753424657
Q8TCQ1	Q86SS6	0.2067039106145251
Q8TCQ1	Q86SU0	0.5121951219512195
Q8TCQ1	Q86SX6	0.2983870967741935
Q8TCQ1	Q86SZ2	0.2767123287671232
Q8TCQ1	Q86T03	0.562874251497006
Q8TCQ1	Q86T24	0.2067039106145251
Q8TCQ1	Q86T65	0.1092077087794432
Q8TCQ1	Q86T82	0.4264705882352941
Q8TCQ1	Q86T90	0.3473684210526316
Q8TCQ1	Q86TB9	0.0169154228855721
Q8TCQ1	Q86TC9	0.2067039106145251
Q8TCQ1	Q86TG7	0.0385135135135135
Q8TCQ1	Q86TI0	0.4268213144259388
Q8TCQ1	Q86TI2	0.0483333333333333
Q8TCQ1	Q86TJ2	0.0886998784933171
Q8TCQ1	Q86TL0	0.0483333333333333
Q8TCQ1	Q86TL2	0.2067039106145251
Q8TCQ1	Q86TM3	0.0886998784933171
Q8TCQ1	Q86TM6	0.6545454545454545
Q8TCQ1	Q86TP1	0.2767123287671232
Q8TCQ1	Q86TS9	0.0886998784933171
Q8TCQ1	Q86TU7	0.1092077087794432
Q8TCQ1	Q86TW2	0.129979035639413
Q8TCQ1	Q86TY3	0.129979035639413
Q8TCQ1	Q86U06	0.0483333333333333
Q8TCQ1	Q86U10	0.562874251497006
Q8TCQ1	Q86U28	0.562874251497006
Q8TCQ1	Q86U42	0.0460526315789473
Q8TCQ1	Q86U44	0.0460526315789473
Q8TCQ1	Q86U70	0.0483333333333333
Q8TCQ1	Q86U90	0.8780487804878049
Q8TCQ1	Q86UA6	0.0483333333333333
Q8TCQ1	Q86UC2	0.5121951219512195
Q8TCQ1	Q86UD0	0.5121951219512195
Q8TCQ1	Q86UD4	0.6863905325443787
Q8TCQ1	Q86UE4	0.0886998784933171
Q8TCQ1	Q86UE8	0.0239631336405529
Q8TCQ1	Q86UF1	0.58984375
Q8TCQ1	Q86UK5	0.2067039106145251
Q8TCQ1	Q86UK7	0.1231231231231231
Q8TCQ1	Q86UL8	0.0385135135135135
Q8TCQ1	Q86UN2	0.7258064516129032
Q8TCQ1	Q86UN3	0.8181818181818182
Q8TCQ1	Q86UN6	0.129979035639413
Q8TCQ1	Q86UP2	0.4021164021164021
Q8TCQ1	Q86UQ0	0.5121951219512195
Q8TCQ1	Q86UQ8	0.6863905325443787
Q8TCQ1	Q86UR1	0.0239631336405529
Q8TCQ1	Q86US8	0.4264705882352941
Q8TCQ1	Q86UT5	0.0886998784933171
Q8TCQ1	Q86UT6	0.106951871657754
Q8TCQ1	Q86UT8	0.0239631336405529
Q8TCQ1	Q86UU1	0.1092077087794432
Q8TCQ1	Q86UU5	0.2767123287671232
Q8TCQ1	Q86UV5	0.0483333333333333
Q8TCQ1	Q86UV6	0.4021164021164021
Q8TCQ1	Q86UW7	0.6545454545454545
Q8TCQ1	Q86UW9	0.2067039106145251
Q8TCQ1	Q86UX6	0.0164634146341463
Q8TCQ1	Q86UX7	0.3473684210526316
Q8TCQ1	Q86UY5	0.0342465753424657
Q8TCQ1	Q86UZ6	0.2983870967741935
Q8TCQ1	Q86V20	0.4264705882352941
Q8TCQ1	Q86V25	0.1231231231231231
Q8TCQ1	Q86V40	0.2767123287671232
Q8TCQ1	Q86V42	0.0483333333333333
Q8TCQ1	Q86V48	0.5121951219512195
Q8TCQ1	Q86V81	0.0460526315789473
Q8TCQ1	Q86V97	0.0164634146341463
Q8TCQ1	Q86VB7	0.7446808510638298
Q8TCQ1	Q86VE0	0.0164634146341463
Q8TCQ1	Q86VF2	0.0239631336405529
Q8TCQ1	Q86VH2	0.5121951219512195
Q8TCQ1	Q86VH5	0.1231231231231231
Q8TCQ1	Q86VI4	0.0886998784933171
Q8TCQ1	Q86VK4	0.5121951219512195
Q8TCQ1	Q86VL8	0.58984375
Q8TCQ1	Q86VM9	0.0385135135135135
Q8TCQ1	Q86VN1	0.0239631336405529
Q8TCQ1	Q86VP1	0.0342465753424657
Q8TCQ1	Q86VP3	0.7791648770821595
Q8TCQ1	Q86VP6	0.0385135135135135
Q8TCQ1	Q86VQ0	0.562874251497006
Q8TCQ1	Q86VQ3	0.0483333333333333
Q8TCQ1	Q86VQ6	0.58984375
Q8TCQ1	Q86VR2	0.6545454545454545
Q8TCQ1	Q86VS8	0.0886998784933171
Q8TCQ1	Q86VW0	0.0342465753424657
Q8TCQ1	Q86VW2	0.52
Q8TCQ1	Q86VX2	0.0483333333333333
Q8TCQ1	Q86VX9	0.2767123287671232
Q8TCQ1	Q86VY4	0.0460526315789473
Q8TCQ1	Q86VZ4	0.2767123287671232
Q8TCQ1	Q86VZ6	0.1092077087794432
Q8TCQ1	Q86W10	0.7446808510638298
Q8TCQ1	Q86W42	0.0111745126010461
Q8TCQ1	Q86W50	0.6863905325443787
Q8TCQ1	Q86W54	0.2767123287671232
Q8TCQ1	Q86W92	0.0385135135135135
Q8TCQ1	Q86WA6	0.5121951219512195
Q8TCQ1	Q86WA8	0.3473684210526316
Q8TCQ1	Q86WA9	0.6545454545454545
Q8TCQ1	Q86WB0	0.6863905325443787
Q8TCQ1	Q86WC4	0.2767123287671232
Q8TCQ1	Q86WG3	0.2983870967741935
Q8TCQ1	Q86WH2	0.129979035639413
Q8TCQ1	Q86WJ1	0.0460526315789473
Q8TCQ1	Q86WK6	0.6545454545454545
Q8TCQ1	Q86WN1	0.3473684210526316
Q8TCQ1	Q86WR0	0.1092077087794432
Q8TCQ1	Q86WS5	0.0886998784933171
Q8TCQ1	Q86WT6	0.4021164021164021
Q8TCQ1	Q86WU2	0.0460526315789473
Q8TCQ1	Q86WV1	0.0886998784933171
Q8TCQ1	Q86WV6	0.0342465753424657
Q8TCQ1	Q86WX3	0.2767123287671232
Q8TCQ1	Q86X02	0.0164634146341463
Q8TCQ1	Q86X24	0.0886998784933171
Q8TCQ1	Q86X29	0.1231231231231231
Q8TCQ1	Q86X52	0.2067039106145251
Q8TCQ1	Q86X55	0.0886998784933171
Q8TCQ1	Q86X95	0.0385135135135135
Q8TCQ1	Q86XE3	0.0111745126010461
Q8TCQ1	Q86XF0	0.4021164021164021
Q8TCQ1	Q86XF7	0.4264705882352941
Q8TCQ1	Q86XI2	0.3473684210526316
Q8TCQ1	Q86XK2	0.0385135135135135
Q8TCQ1	Q86XK3	0.6863905325443787
Q8TCQ1	Q86XL3	0.1231231231231231
Q8TCQ1	Q86XN8	0.0342465753424657
Q8TCQ1	Q86XP1	0.2767123287671232
Q8TCQ1	Q86XP3	0.0483333333333333
Q8TCQ1	Q86XQ3	0.5121951219512195
Q8TCQ1	Q86XR7	0.4021164021164021
Q8TCQ1	Q86XR8	0.3888888888888889
Q8TCQ1	Q86XS8	0.5121951219512195
Q8TCQ1	Q86XT2	0.0483333333333333
Q8TCQ1	Q86XT4	0.6863905325443787
Q8TCQ1	Q86Y01	0.8092485549132948
Q8TCQ1	Q86Y07	0.1092077087794432
Q8TCQ1	Q86Y13	0.3473684210526316
Q8TCQ1	Q86Y25	0.3473684210526316
Q8TCQ1	Q86Y26	0.2767123287671232
Q8TCQ1	Q86Y34	0.6545454545454545
Q8TCQ1	Q86Y37	0.2767123287671232
Q8TCQ1	Q86Y38	0.2767123287671232
Q8TCQ1	Q86Y46	0.129979035639413
Q8TCQ1	Q86Y56	0.0385135135135135
Q8TCQ1	Q86Y82	0.562874251497006
Q8TCQ1	Q86Y91	0.1092077087794432
Q8TCQ1	Q86Y97	0.0342465753424657
Q8TCQ1	Q86YC2	0.58984375
Q8TCQ1	Q86YD1	0.106951871657754
Q8TCQ1	Q86YD5	0.2067039106145251
Q8TCQ1	Q86YD7	0.0342465753424657
Q8TCQ1	Q86YF9	0.2067039106145251
Q8TCQ1	Q86YI8	0.2767123287671232
Q8TCQ1	Q86YJ5	0.2067039106145251
Q8TCQ1	Q86YJ7	0.0164634146341463
Q8TCQ1	Q86YL5	0.5121951219512195
Q8TCQ1	Q86YM7	0.0886998784933171
Q8TCQ1	Q86YN6	0.0483333333333333
Q8TCQ1	Q86YP4	0.8217054263565892
Q8TCQ1	Q86YR5	0.2767123287671232
Q8TCQ1	Q86YR7	0.0483333333333333
Q8TCQ1	Q86YS3	0.562874251497006
Q8TCQ1	Q86YS7	0.3473684210526316
Q8TCQ1	Q86YT6	0.5121951219512195
Q8TCQ1	Q86YV0	0.4021164021164021
Q8TCQ1	Q86YV5	0.7446808510638298
Q8TCQ1	Q86Z02	0.8780487804878049
Q8TCQ1	Q86Z14	0.2067039106145251
Q8TCQ1	Q86Z20	0.562874251497006
Q8TCQ1	Q86Z23	0.2067039106145251
Q8TCQ1	Q8HWS3	0.129979035639413
Q8TCQ1	Q8IU54	0.9615384615384616
Q8TCQ1	Q8IU57	0.7446808510638298
Q8TCQ1	Q8IU60	0.1092077087794432
Q8TCQ1	Q8IU68	0.106951871657754
Q8TCQ1	Q8IU81	0.0342465753424657
Q8TCQ1	Q8IU85	0.0460526315789473
Q8TCQ1	Q8IU89	0.4021164021164021
Q8TCQ1	Q8IU99	0.0483333333333333
Q8TCQ1	Q8IUB9	0.2067039106145251
Q8TCQ1	Q8IUC1	0.8092485549132948
Q8TCQ1	Q8IUC2	0.129979035639413
Q8TCQ1	Q8IUC3	0.2983870967741935
Q8TCQ1	Q8IUC4	0.1231231231231231
Q8TCQ1	Q8IUC6	0.8092485549132948
Q8TCQ1	Q8IUD2	0.0483333333333333
Q8TCQ1	Q8IUD6	0.0460526315789473
Q8TCQ1	Q8IUG1	0.6863905325443787
Q8TCQ1	Q8IUH3	0.0385135135135135
Q8TCQ1	Q8IUH4	0.1092077087794432
Q8TCQ1	Q8IUH5	0.2067039106145251
Q8TCQ1	Q8IUI8	0.2067039106145251
Q8TCQ1	Q8IUK5	0.562874251497006
Q8TCQ1	Q8IUM7	0.1092077087794432
Q8TCQ1	Q8IUN9	0.0460526315789473
Q8TCQ1	Q8IUQ4	0.58984375
Q8TCQ1	Q8IUR5	0.6545454545454545
Q8TCQ1	Q8IUR6	0.8092485549132948
Q8TCQ1	Q8IUR7	0.0385135135135135
Q8TCQ1	Q8IUW3	0.2983870967741935
Q8TCQ1	Q8IUW5	0.1231231231231231
Q8TCQ1	Q8IUX1	0.0416666666666666
Q8TCQ1	Q8IUX7	0.562874251497006
Q8TCQ1	Q8IUX8	0.0483333333333333
Q8TCQ1	Q8IUZ5	0.2983870967741935
Q8TCQ1	Q8IV04	0.0886998784933171
Q8TCQ1	Q8IV16	0.8780487804878049
Q8TCQ1	Q8IV36	0.2067039106145251
Q8TCQ1	Q8IV48	0.0460526315789473
Q8TCQ1	Q8IV53	0.7258064516129032
Q8TCQ1	Q8IV61	0.2767123287671232
Q8TCQ1	Q8IV63	0.2767123287671232
Q8TCQ1	Q8IV76	0.1231231231231231
Q8TCQ1	Q8IV77	0.106951871657754
Q8TCQ1	Q8IVB4	0.055045871559633
Q8TCQ1	Q8IVD9	0.1999999999999999
Q8TCQ1	Q8IVE3	0.1231231231231231
Q8TCQ1	Q8IVF7	0.2067039106145251
Q8TCQ1	Q8IVG9	0.5121951219512195
Q8TCQ1	Q8IVH2	0.2067039106145251
Q8TCQ1	Q8IVH4	0.0239631336405529
Q8TCQ1	Q8IVH8	0.0385135135135135
Q8TCQ1	Q8IVI9	0.2067039106145251
Q8TCQ1	Q8IVJ1	0.0164634146341463
Q8TCQ1	Q8IVL5	0.0239631336405529
Q8TCQ1	Q8IVL6	0.0385135135135135
Q8TCQ1	Q8IVL8	0.3478260869565217
Q8TCQ1	Q8IVM0	0.0164634146341463
Q8TCQ1	Q8IVM8	0.2067039106145251
Q8TCQ1	Q8IVP5	0.0460526315789473
Q8TCQ1	Q8IVP9	0.6545454545454545
Q8TCQ1	Q8IVQ6	0.0886998784933171
Q8TCQ1	Q8IVS2	0.6545454545454545
Q8TCQ1	Q8IVS8	0.58984375
Q8TCQ1	Q8IVT5	0.562874251497006
Q8TCQ1	Q8IVU3	0.1092077087794432
Q8TCQ1	Q8IVV7	0.0460526315789473
Q8TCQ1	Q8IVW4	0.106951871657754
Q8TCQ1	Q8IVW6	0.3473684210526316
Q8TCQ1	Q8IVW8	0.0385135135135135
Q8TCQ1	Q8IW19	0.0385135135135135
Q8TCQ1	Q8IW35	0.0164634146341463
Q8TCQ1	Q8IW40	0.0385135135135135
Q8TCQ1	Q8IW41	0.2767123287671232
Q8TCQ1	Q8IWA0	0.1092077087794432
Q8TCQ1	Q8IWA4	0.8092485549132948
Q8TCQ1	Q8IWA5	0.106951871657754
Q8TCQ1	Q8IWB6	0.58984375
Q8TCQ1	Q8IWC1	0.1092077087794432
Q8TCQ1	Q8IWD4	0.129979035639413
Q8TCQ1	Q8IWE2	0.129979035639413
Q8TCQ1	Q8IWE4	0.0385135135135135
Q8TCQ1	Q8IWE5	0.562874251497006
Q8TCQ1	Q8IWF2	0.4264705882352941
Q8TCQ1	Q8IWG1	0.0169154228855721
Q8TCQ1	Q8IWK6	0.0385135135135135
Q8TCQ1	Q8IWL1	0.2983870967741935
Q8TCQ1	Q8IWL2	0.4021164021164021
Q8TCQ1	Q8IWL3	0.2983870967741935
Q8TCQ1	Q8IWQ3	0.0342465753424657
Q8TCQ1	Q8IWR1	0.5121951219512195
Q8TCQ1	Q8IWS0	0.106951871657754
Q8TCQ1	Q8IWT1	0.6863905325443787
Q8TCQ1	Q8IWT6	0.2767123287671232
Q8TCQ1	Q8IWU5	0.0385135135135135
Q8TCQ1	Q8IWU6	0.2983870967741935
Q8TCQ1	Q8IWV1	0.0886998784933171
Q8TCQ1	Q8IWW8	0.4264705882352941
Q8TCQ1	Q8IWX7	0.4021164021164021
Q8TCQ1	Q8IWX8	0.1092077087794432
Q8TCQ1	Q8IWY4	0.1092077087794432
Q8TCQ1	Q8IWY9	0.4021164021164021
Q8TCQ1	Q8IWZ4	0.4
Q8TCQ1	Q8IWZ5	0.5121951219512195
Q8TCQ1	Q8IWZ6	0.0460526315789473
Q8TCQ1	Q8IWZ8	0.4021164021164021
Q8TCQ1	Q8IX01	0.0886998784933171
Q8TCQ1	Q8IX03	0.3473684210526316
Q8TCQ1	Q8IX05	0.7446808510638298
Q8TCQ1	Q8IX07	0.129979035639413
Q8TCQ1	Q8IX12	0.0342465753424657
Q8TCQ1	Q8IX15	0.6863905325443787
Q8TCQ1	Q8IX19	0.1092077087794432
Q8TCQ1	Q8IX21	0.5121951219512195
Q8TCQ1	Q8IX30	0.0385135135135135
Q8TCQ1	Q8IX90	0.58984375
Q8TCQ1	Q8IXA5	0.1092077087794432
Q8TCQ1	Q8IXB1	0.2067039106145251
Q8TCQ1	Q8IXF0	0.2983870967741935
Q8TCQ1	Q8IXH6	0.129979035639413
Q8TCQ1	Q8IXH7	0.2767123287671232
Q8TCQ1	Q8IXI1	0.5121951219512195
Q8TCQ1	Q8IXJ6	0.0886998784933171
Q8TCQ1	Q8IXK0	0.0483333333333333
Q8TCQ1	Q8IXK2	0.2983870967741935
Q8TCQ1	Q8IXL6	0.1999999999999999
Q8TCQ1	Q8IXL7	0.562874251497006
Q8TCQ1	Q8IXM2	0.5121951219512195
Q8TCQ1	Q8IXM6	0.58984375
Q8TCQ1	Q8IXN7	0.1092077087794432
Q8TCQ1	Q8IXQ5	0.2767123287671232
Q8TCQ1	Q8IXQ6	0.2067039106145251
Q8TCQ1	Q8IXQ9	0.8181818181818182
Q8TCQ1	Q8IXS2	0.2067039106145251
Q8TCQ1	Q8IXW0	0.0385135135135135
Q8TCQ1	Q8IXW5	0.0239631336405529
Q8TCQ1	Q8IXZ2	0.0164634146341463
Q8TCQ1	Q8IY18	0.0239631336405529
Q8TCQ1	Q8IY26	0.5121951219512195
Q8TCQ1	Q8IY31	0.0483333333333333
Q8TCQ1	Q8IY33	0.0342465753424657
Q8TCQ1	Q8IY34	0.562874251497006
Q8TCQ1	Q8IY37	0.1092077087794432
Q8TCQ1	Q8IY47	0.0886998784933171
Q8TCQ1	Q8IY57	0.2767123287671232
Q8TCQ1	Q8IY63	0.1999999999999999
Q8TCQ1	Q8IY81	0.0385135135135135
Q8TCQ1	Q8IY82	0.2767123287671232
Q8TCQ1	Q8IY95	0.4021164021164021
Q8TCQ1	Q8IYA6	0.6863905325443787
Q8TCQ1	Q8IYA8	0.6545454545454545
Q8TCQ1	Q8IYB3	0.129979035639413
Q8TCQ1	Q8IYB5	0.1092077087794432
Q8TCQ1	Q8IYB8	0.0483333333333333
Q8TCQ1	Q8IYD1	0.562874251497006
Q8TCQ1	Q8IYE0	0.2767123287671232
Q8TCQ1	Q8IYE1	0.2767123287671232
Q8TCQ1	Q8IYF3	0.129979035639413
Q8TCQ1	Q8IYG6	0.3473684210526316
Q8TCQ1	Q8IYH5	0.2983870967741935
Q8TCQ1	Q8IYI0	0.2067039106145251
Q8TCQ1	Q8IYI6	0.0847457627118644
Q8TCQ1	Q8IYI8	0.8092485549132948
Q8TCQ1	Q8IYJ0	0.562874251497006
Q8TCQ1	Q8IYJ1	0.0886998784933171
Q8TCQ1	Q8IYJ2	0.562874251497006
Q8TCQ1	Q8IYJ3	0.0886998784933171
Q8TCQ1	Q8IYK4	0.129979035639413
Q8TCQ1	Q8IYM1	0.2983870967741935
Q8TCQ1	Q8IYM9	0.5121951219512195
Q8TCQ1	Q8IYP9	0.0886998784933171
Q8TCQ1	Q8IYR0	0.1231231231231231
Q8TCQ1	Q8IYR6	0.6863905325443787
Q8TCQ1	Q8IYS1	0.2767123287671232
Q8TCQ1	Q8IYS5	0.8217054263565892
Q8TCQ1	Q8IYT3	0.2067039106145251
Q8TCQ1	Q8IYT8	0.8092485549132948
Q8TCQ1	Q8IYU2	0.6545454545454545
Q8TCQ1	Q8IYU8	0.0239631336405529
Q8TCQ1	Q8IYV9	0.0385135135135135
Q8TCQ1	Q8IYW5	0.5121951219512195
Q8TCQ1	Q8IYX1	0.1231231231231231
Q8TCQ1	Q8IYX3	0.562874251497006
Q8TCQ1	Q8IYY4	0.2067039106145251
Q8TCQ1	Q8IZ07	0.2767123287671232
Q8TCQ1	Q8IZ21	0.129979035639413
Q8TCQ1	Q8IZ41	0.4021164021164021
Q8TCQ1	Q8IZ52	0.2067039106145251
Q8TCQ1	Q8IZ69	0.129979035639413
Q8TCQ1	Q8IZ96	0.3888888888888889
Q8TCQ1	Q8IZA0	0.1092077087794432
Q8TCQ1	Q8IZD4	0.129979035639413
Q8TCQ1	Q8IZD6	0.1999999999999999
Q8TCQ1	Q8IZF3	0.1231231231231231
Q8TCQ1	Q8IZF4	0.8217054263565892
Q8TCQ1	Q8IZF5	0.2767123287671232
Q8TCQ1	Q8IZJ1	0.6863905325443787
Q8TCQ1	Q8IZK6	0.2067039106145251
Q8TCQ1	Q8IZL2	0.0239631336405529
Q8TCQ1	Q8IZL8	0.2767123287671232
Q8TCQ1	Q8IZL9	0.0385135135135135
Q8TCQ1	Q8IZP0	0.5121951219512195
Q8TCQ1	Q8IZP1	0.3478260869565217
Q8TCQ1	Q8IZP9	0.1092077087794432
Q8TCQ1	Q8IZQ8	0.4
Q8TCQ1	Q8IZR5	0.3473684210526316
Q8TCQ1	Q8IZS8	0.5121951219512195
Q8TCQ1	Q8IZT8	0.1231231231231231
Q8TCQ1	Q8IZU0	0.2767123287671232
Q8TCQ1	Q8IZU1	0.2767123287671232
Q8TCQ1	Q8IZU3	0.106951871657754
Q8TCQ1	Q8N0S2	0.2767123287671232
Q8TCQ1	Q8N0S6	0.5121951219512195
Q8TCQ1	Q8N0U8	0.1231231231231231
Q8TCQ1	Q8N0V3	0.1999999999999999
Q8TCQ1	Q8N0X2	0.0483333333333333
Q8TCQ1	Q8N0X7	0.2983870967741935
Q8TCQ1	Q8N0Y2	0.8780487804878049
Q8TCQ1	Q8N0Z3	0.58984375
Q8TCQ1	Q8N0Z6	0.0385135135135135
Q8TCQ1	Q8N100	0.1999999999999999
Q8TCQ1	Q8N104	0.7272727272727273
Q8TCQ1	Q8N108	0.0460526315789473
Q8TCQ1	Q8N114	0.7272727272727273
Q8TCQ1	Q8N119	0.4021164021164021
Q8TCQ1	Q8N122	0.4
Q8TCQ1	Q8N131	0.562874251497006
Q8TCQ1	Q8N136	0.0149942329873125
Q8TCQ1	Q8N137	0.1231231231231231
Q8TCQ1	Q8N142	0.3478260869565217
Q8TCQ1	Q8N144	0.4264705882352941
Q8TCQ1	Q8N145	0.7446808510638298
Q8TCQ1	Q8N157	0.0169154228855721
Q8TCQ1	Q8N158	0.2983870967741935
Q8TCQ1	Q8N159	0.0460526315789473
Q8TCQ1	Q8N163	0.0886998784933171
Q8TCQ1	Q8N183	0.4021164021164021
Q8TCQ1	Q8N196	0.0886998784933171
Q8TCQ1	Q8N1B3	0.7446808510638298
Q8TCQ1	Q8N1B4	0.0385135135135135
Q8TCQ1	Q8N1E6	0.2767123287671232
Q8TCQ1	Q8N1F7	0.4264705882352941
Q8TCQ1	Q8N1F8	0.2983870967741935
Q8TCQ1	Q8N1G0	0.2067039106145251
Q8TCQ1	Q8N1G1	0.1999999999999999
Q8TCQ1	Q8N1H7	0.5121951219512195
Q8TCQ1	Q8N1K5	0.1092077087794432
Q8TCQ1	Q8N1L9	0.2983870967741935
Q8TCQ1	Q8N1M1	0.2767123287671232
Q8TCQ1	Q8N1N2	0.562874251497006
Q8TCQ1	Q8N1N4	0.2067039106145251
Q8TCQ1	Q8N205	0.5121951219512195
Q8TCQ1	Q8N271	0.1231231231231231
Q8TCQ1	Q8N2A8	0.562874251497006
Q8TCQ1	Q8N2E6	0.7258064516129032
Q8TCQ1	Q8N2F6	0.055045871559633
Q8TCQ1	Q8N2G8	0.129979035639413
Q8TCQ1	Q8N2H4	0.0847457627118644
Q8TCQ1	Q8N2H9	0.0385135135135135
Q8TCQ1	Q8N2I9	0.0483333333333333
Q8TCQ1	Q8N2K0	0.0164634146341463
Q8TCQ1	Q8N2K1	0.4021164021164021
Q8TCQ1	Q8N2M4	0.1092077087794432
Q8TCQ1	Q8N2M8	0.5121951219512195
Q8TCQ1	Q8N2N9	0.0483333333333333
Q8TCQ1	Q8N2Q7	0.2067039106145251
Q8TCQ1	Q8N2R0	0.0239631336405529
Q8TCQ1	Q8N2W9	0.58984375
Q8TCQ1	Q8N300	0.0886998784933171
Q8TCQ1	Q8N302	0.1092077087794432
Q8TCQ1	Q8N307	0.562874251497006
Q8TCQ1	Q8N335	0.2767123287671232
Q8TCQ1	Q8N339	0.2983870967741935
Q8TCQ1	Q8N344	0.055045871559633
Q8TCQ1	Q8N350	0.055045871559633
Q8TCQ1	Q8N370	0.2767123287671232
Q8TCQ1	Q8N371	0.2767123287671232
Q8TCQ1	Q8N386	0.58984375
Q8TCQ1	Q8N393	0.2767123287671232
Q8TCQ1	Q8N3E9	0.0886998784933171
Q8TCQ1	Q8N3F8	0.0385135135135135
Q8TCQ1	Q8N3G9	0.58984375
Q8TCQ1	Q8N3I7	0.1092077087794432
Q8TCQ1	Q8N3J5	0.1092077087794432
Q8TCQ1	Q8N3L3	0.055045871559633
Q8TCQ1	Q8N3P4	0.0385135135135135
Q8TCQ1	Q8N3R9	0.3473684210526316
Q8TCQ1	Q8N3U4	0.129979035639413
Q8TCQ1	Q8N3V7	0.6545454545454545
Q8TCQ1	Q8N3Y1	0.2983870967741935
Q8TCQ1	Q8N3Y3	0.8092485549132948
Q8TCQ1	Q8N3Z6	0.0460526315789473
Q8TCQ1	Q8N414	0.4021164021164021
Q8TCQ1	Q8N423	0.8780487804878049
Q8TCQ1	Q8N441	0.5121951219512195
Q8TCQ1	Q8N448	0.1092077087794432
Q8TCQ1	Q8N465	0.4021164021164021
Q8TCQ1	Q8N474	0.2767123287671232
Q8TCQ1	Q8N488	0.3473684210526316
Q8TCQ1	Q8N490	0.0239631336405529
Q8TCQ1	Q8N4B1	0.4
Q8TCQ1	Q8N4C7	0.0149942329873125
Q8TCQ1	Q8N4C8	0.0054630593132154
Q8TCQ1	Q8N4E7	0.5121951219512195
Q8TCQ1	Q8N4F4	0.2767123287671232
Q8TCQ1	Q8N4J0	0.5121951219512195
Q8TCQ1	Q8N4L1	0.129979035639413
Q8TCQ1	Q8N4L2	0.52
Q8TCQ1	Q8N4L8	0.106951871657754
Q8TCQ1	Q8N4M1	0.2767123287671232
Q8TCQ1	Q8N4N3	0.0886998784933171
Q8TCQ1	Q8N4N8	0.0483333333333333
Q8TCQ1	Q8N4P3	0.5121951219512195
Q8TCQ1	Q8N4Q1	0.0342465753424657
Q8TCQ1	Q8N4S7	0.4021164021164021
Q8TCQ1	Q8N4S9	0.0385135135135135
Q8TCQ1	Q8N4V1	0.2767123287671232
Q8TCQ1	Q8N4W9	0.1999999999999999
Q8TCQ1	Q8N4X5	0.1092077087794432
Q8TCQ1	Q8N4Y2	0.3571428571428571
Q8TCQ1	Q8N511	0.5121951219512195
Q8TCQ1	Q8N554	0.5121951219512195
Q8TCQ1	Q8N556	0.0169154228855721
Q8TCQ1	Q8N568	0.2067039106145251
Q8TCQ1	Q8N573	0.0460526315789473
Q8TCQ1	Q8N594	0.4021164021164021
Q8TCQ1	Q8N5A5	0.0342465753424657
Q8TCQ1	Q8N5B7	0.6863905325443787
Q8TCQ1	Q8N5C1	0.129979035639413
Q8TCQ1	Q8N5C8	0.5121951219512195
Q8TCQ1	Q8N5D0	0.0054630593132154
Q8TCQ1	Q8N5F7	0.0886998784933171
Q8TCQ1	Q8N5G2	0.4264705882352941
Q8TCQ1	Q8N5H7	0.0169154228855721
Q8TCQ1	Q8N5I2	0.0886998784933171
Q8TCQ1	Q8N5I4	0.7446808510638298
Q8TCQ1	Q8N5M1	0.2983870967741935
Q8TCQ1	Q8N5P1	0.129979035639413
Q8TCQ1	Q8N5S9	0.7446808510638298
Q8TCQ1	Q8N5U6	0.0460526315789473
Q8TCQ1	Q8N5V2	0.6545454545454545
Q8TCQ1	Q8N5Y2	0.055045871559633
Q8TCQ1	Q8N5Z5	0.1231231231231231
Q8TCQ1	Q8N609	0.2983870967741935
Q8TCQ1	Q8N612	0.2983870967741935
Q8TCQ1	Q8N653	0.1999999999999999
Q8TCQ1	Q8N661	0.8780487804878049
Q8TCQ1	Q8N668	0.2067039106145251
Q8TCQ1	Q8N680	0.2767123287671232
Q8TCQ1	Q8N682	0.8092485549132948
Q8TCQ1	Q8N684	0.1231231231231231
Q8TCQ1	Q8N693	0.0460526315789473
Q8TCQ1	Q8N697	0.7446808510638298
Q8TCQ1	Q8N6D2	0.2767123287671232
Q8TCQ1	Q8N6F1	0.562874251497006
Q8TCQ1	Q8N6F8	0.8780487804878049
Q8TCQ1	Q8N6G5	0.0164634146341463
Q8TCQ1	Q8N6H7	0.129979035639413
Q8TCQ1	Q8N6I1	0.4021164021164021
Q8TCQ1	Q8N6K0	0.3571428571428571
Q8TCQ1	Q8N6L0	0.562874251497006
Q8TCQ1	Q8N6L1	0.1092077087794432
Q8TCQ1	Q8N6M0	0.0054630593132154
Q8TCQ1	Q8N6M3	0.2767123287671232
Q8TCQ1	Q8N6P7	0.3478260869565217
Q8TCQ1	Q8N6Q3	0.8217054263565892
Q8TCQ1	Q8N6R0	0.2767123287671232
Q8TCQ1	Q8N6S4	0.0385135135135135
Q8TCQ1	Q8N6T3	0.2767123287671232
Q8TCQ1	Q8N6T7	0.129979035639413
Q8TCQ1	Q8N6U8	0.129979035639413
Q8TCQ1	Q8N6W0	0.0111745126010461
Q8TCQ1	Q8N6Y0	0.1092077087794432
Q8TCQ1	Q8N715	0.2067039106145251
Q8TCQ1	Q8N720	0.6863905325443787
Q8TCQ1	Q8N726	0.6863905325443787
Q8TCQ1	Q8N752	0.0239631336405529
Q8TCQ1	Q8N766	0.2767123287671232
Q8TCQ1	Q8N7C0	0.5121951219512195
Q8TCQ1	Q8N7C3	0.5121951219512195
Q8TCQ1	Q8N7E2	0.0460526315789473
Q8TCQ1	Q8N7H5	0.129979035639413
Q8TCQ1	Q8N7U7	0.2767123287671232
Q8TCQ1	Q8N7W2	0.4
Q8TCQ1	Q8N7X4	0.5121951219512195
Q8TCQ1	Q8N807	0.1092077087794432
Q8TCQ1	Q8N841	0.3473684210526316
Q8TCQ1	Q8N884	0.1092077087794432
Q8TCQ1	Q8N895	0.2767123287671232
Q8TCQ1	Q8N8B7	0.0886998784933171
Q8TCQ1	Q8N8E2	0.2067039106145251
Q8TCQ1	Q8N8N0	0.8181818181818182
Q8TCQ1	Q8N8Q1	0.8092485549132948
Q8TCQ1	Q8N8Q3	0.7446808510638298
Q8TCQ1	Q8N8Q8	0.0483333333333333
Q8TCQ1	Q8N8R3	0.2767123287671232
Q8TCQ1	Q8N8R7	0.1231231231231231
Q8TCQ1	Q8N8S7	0.562874251497006
Q8TCQ1	Q8N8V2	0.2983870967741935
Q8TCQ1	Q8N8V4	0.2067039106145251
Q8TCQ1	Q8N8W4	0.4021164021164021
Q8TCQ1	Q8N8Y2	0.2767123287671232
Q8TCQ1	Q8N960	0.0460526315789473
Q8TCQ1	Q8N983	0.1999999999999999
Q8TCQ1	Q8N987	0.58984375
Q8TCQ1	Q8N9B5	0.58984375
Q8TCQ1	Q8N9E0	0.0385135135135135
Q8TCQ1	Q8N9F0	0.0342465753424657
Q8TCQ1	Q8N9I5	0.5121951219512195
Q8TCQ1	Q8N9I9	0.4021164021164021
Q8TCQ1	Q8N9M5	0.562874251497006
Q8TCQ1	Q8N9N2	0.0460526315789473
Q8TCQ1	Q8N9N5	0.0385135135135135
Q8TCQ1	Q8N9N8	0.2983870967741935
Q8TCQ1	Q8N9Q2	0.0847457627118644
Q8TCQ1	Q8N9R8	0.2767123287671232
Q8TCQ1	Q8N9V6	0.0460526315789473
Q8TCQ1	Q8N9W6	0.2767123287671232
Q8TCQ1	Q8NA29	0.562874251497006
Q8TCQ1	Q8NA42	0.3571428571428571
Q8TCQ1	Q8NA61	0.0886998784933171
Q8TCQ1	Q8NA72	0.0342465753424657
Q8TCQ1	Q8NA77	0.129979035639413
Q8TCQ1	Q8NAM6	0.6863905325443787
Q8TCQ1	Q8NAN2	0.0483333333333333
Q8TCQ1	Q8NAP3	0.562874251497006
Q8TCQ1	Q8NAP8	0.5121951219512195
Q8TCQ1	Q8NAV1	0.0460526315789473
Q8TCQ1	Q8NAX2	0.58984375
Q8TCQ1	Q8NB12	0.4021164021164021
Q8TCQ1	Q8NB14	0.129979035639413
Q8TCQ1	Q8NB15	0.2983870967741935
Q8TCQ1	Q8NB16	0.5121951219512195
Q8TCQ1	Q8NB49	0.0342465753424657
Q8TCQ1	Q8NB78	0.0342465753424657
Q8TCQ1	Q8NB90	0.1999999999999999
Q8TCQ1	Q8NB91	0.2983870967741935
Q8TCQ1	Q8NBD8	0.106951871657754
Q8TCQ1	Q8NBF1	0.1092077087794432
Q8TCQ1	Q8NBF2	0.1092077087794432
Q8TCQ1	Q8NBI5	0.0460526315789473
Q8TCQ1	Q8NBI6	0.0886998784933171
Q8TCQ1	Q8NBJ4	0.5121951219512195
Q8TCQ1	Q8NBJ5	0.3473684210526316
Q8TCQ1	Q8NBJ9	0.1092077087794432
Q8TCQ1	Q8NBK3	0.1231231231231231
Q8TCQ1	Q8NBL1	0.2767123287671232
Q8TCQ1	Q8NBM4	0.2767123287671232
Q8TCQ1	Q8NBN3	0.0483333333333333
Q8TCQ1	Q8NBN7	0.2983870967741935
Q8TCQ1	Q8NBP7	0.7272727272727273
Q8TCQ1	Q8NBR6	0.0385135135135135
Q8TCQ1	Q8NBS9	0.6545454545454545
Q8TCQ1	Q8NBT0	0.0164634146341463
Q8TCQ1	Q8NBT2	0.0385135135135135
Q8TCQ1	Q8NBW4	0.4021164021164021
Q8TCQ1	Q8NBZ0	0.4021164021164021
Q8TCQ1	Q8NBZ7	0.1999999999999999
Q8TCQ1	Q8NC01	0.6545454545454545
Q8TCQ1	Q8NC06	0.8217054263565892
Q8TCQ1	Q8NC24	0.2983870967741935
Q8TCQ1	Q8NC42	0.7258064516129032
Q8TCQ1	Q8NC44	0.5121951219512195
Q8TCQ1	Q8NC51	0.2067039106145251
Q8TCQ1	Q8NC56	0.0342465753424657
Q8TCQ1	Q8NC60	0.1231231231231231
Q8TCQ1	Q8NC69	0.106951871657754
Q8TCQ1	Q8NCA5	0.0149942329873125
Q8TCQ1	Q8NCB2	0.0460526315789473
Q8TCQ1	Q8NCC5	0.1092077087794432
Q8TCQ1	Q8NCD3	0.5121951219512195
Q8TCQ1	Q8NCE0	0.129979035639413
Q8TCQ1	Q8NCE2	0.5121951219512195
Q8TCQ1	Q8NCF5	0.5121951219512195
Q8TCQ1	Q8NCH0	0.1231231231231231
Q8TCQ1	Q8NCK7	0.1092077087794432
Q8TCQ1	Q8NCM2	0.0149942329873125
Q8TCQ1	Q8NCN4	0.129979035639413
Q8TCQ1	Q8NCR0	0.3473684210526316
Q8TCQ1	Q8NCS7	0.2983870967741935
Q8TCQ1	Q8NCU8	0.1092077087794432
Q8TCQ1	Q8ND04	0.6545454545454545
Q8TCQ1	Q8ND23	0.3478260869565217
Q8TCQ1	Q8ND25	0.8217054263565892
Q8TCQ1	Q8ND30	0.0342465753424657
Q8TCQ1	Q8ND56	0.0465116279069767
Q8TCQ1	Q8ND76	0.2067039106145251
Q8TCQ1	Q8ND83	0.6545454545454545
Q8TCQ1	Q8ND90	0.129979035639413
Q8TCQ1	Q8NDB2	0.1999999999999999
Q8TCQ1	Q8NDC0	0.0483333333333333
Q8TCQ1	Q8NDD1	0.129979035639413
Q8TCQ1	Q8NDF8	0.8217054263565892
Q8TCQ1	Q8NDG6	0.1999999999999999
Q8TCQ1	Q8NDH6	0.58984375
Q8TCQ1	Q8NDL9	0.0385135135135135
Q8TCQ1	Q8NDN9	0.0385135135135135
Q8TCQ1	Q8NDP4	0.6545454545454545
Q8TCQ1	Q8NDQ6	0.129979035639413
Q8TCQ1	Q8NDT2	0.0385135135135135
Q8TCQ1	Q8NDV3	0.0342465753424657
Q8TCQ1	Q8NDX1	0.3888888888888889
Q8TCQ1	Q8NDX2	0.0483333333333333
Q8TCQ1	Q8NDX5	0.129979035639413
Q8TCQ1	Q8NDZ2	0.5121951219512195
Q8TCQ1	Q8NDZ4	0.5121951219512195
Q8TCQ1	Q8NE01	0.0385135135135135
Q8TCQ1	Q8NE35	0.0342465753424657
Q8TCQ1	Q8NE71	0.3473684210526316
Q8TCQ1	Q8NE86	0.0164634146341463
Q8TCQ1	Q8NEA6	0.129979035639413
Q8TCQ1	Q8NEA9	0.1092077087794432
Q8TCQ1	Q8NEB9	0.0164634146341463
Q8TCQ1	Q8NEC5	0.562874251497006
Q8TCQ1	Q8NEE6	0.0483333333333333
Q8TCQ1	Q8NEJ0	0.5121951219512195
Q8TCQ1	Q8NEJ9	0.129979035639413
Q8TCQ1	Q8NEL9	0.0385135135135135
Q8TCQ1	Q8NEM0	0.2767123287671232
Q8TCQ1	Q8NEM7	0.2767123287671232
Q8TCQ1	Q8NEP3	0.129979035639413
Q8TCQ1	Q8NER1	0.1092077087794432
Q8TCQ1	Q8NER5	0.0385135135135135
Q8TCQ1	Q8NES3	0.2983870967741935
Q8TCQ1	Q8NET5	0.3473684210526316
Q8TCQ1	Q8NET8	0.4021164021164021
Q8TCQ1	Q8NEU8	0.5121951219512195
Q8TCQ1	Q8NEV1	0.0239631336405529
Q8TCQ1	Q8NEV9	0.8217054263565892
Q8TCQ1	Q8NEY4	0.0342465753424657
Q8TCQ1	Q8NEY8	0.4021164021164021
Q8TCQ1	Q8NEZ2	0.129979035639413
Q8TCQ1	Q8NEZ3	0.1231231231231231
Q8TCQ1	Q8NEZ5	0.0164634146341463
Q8TCQ1	Q8NF37	0.2767123287671232
Q8TCQ1	Q8NF64	0.1231231231231231
Q8TCQ1	Q8NF99	0.58984375
Q8TCQ1	Q8NFA2	0.1231231231231231
Q8TCQ1	Q8NFF2	0.129979035639413
Q8TCQ1	Q8NFF5	0.0239631336405529
Q8TCQ1	Q8NFG4	0.0886998784933171
Q8TCQ1	Q8NFH3	0.1092077087794432
Q8TCQ1	Q8NFH4	0.0483333333333333
Q8TCQ1	Q8NFH5	0.0385135135135135
Q8TCQ1	Q8NFH8	0.129979035639413
Q8TCQ1	Q8NFJ9	0.0111745126010461
Q8TCQ1	Q8NFM4	0.3473684210526316
Q8TCQ1	Q8NFM7	0.129979035639413
Q8TCQ1	Q8NFN8	0.4272704818622231
Q8TCQ1	Q8NFP7	0.2067039106145251
Q8TCQ1	Q8NFT6	0.0886998784933171
Q8TCQ1	Q8NFT8	0.562874251497006
Q8TCQ1	Q8NFU0	0.0385135135135135
Q8TCQ1	Q8NFU1	0.2067039106145251
Q8TCQ1	Q8NFU3	0.4264705882352941
Q8TCQ1	Q8NFU5	0.2767123287671232
Q8TCQ1	Q8NFV4	0.1999999999999999
Q8TCQ1	Q8NFW5	0.1092077087794432
Q8TCQ1	Q8NFW9	0.1231231231231231
Q8TCQ1	Q8NFX7	0.0164634146341463
Q8TCQ1	Q8NFY9	0.129979035639413
Q8TCQ1	Q8NFZ0	0.7446808510638298
Q8TCQ1	Q8NFZ4	0.58984375
Q8TCQ1	Q8NFZ5	0.6545454545454545
Q8TCQ1	Q8NG06	0.562874251497006
Q8TCQ1	Q8NG08	0.5121951219512195
Q8TCQ1	Q8NG11	0.129979035639413
Q8TCQ1	Q8NG27	0.7446808510638298
Q8TCQ1	Q8NG66	0.0483333333333333
Q8TCQ1	Q8NG98	0.58984375
Q8TCQ1	Q8NHC4	0.6863905325443787
Q8TCQ1	Q8NHE4	0.562874251497006
Q8TCQ1	Q8NHG7	0.1092077087794432
Q8TCQ1	Q8NHG8	0.58984375
Q8TCQ1	Q8NHH1	0.2067039106145251
Q8TCQ1	Q8NHH9	0.5121951219512195
Q8TCQ1	Q8NHM5	0.0385135135135135
Q8TCQ1	Q8NHP1	0.58984375
Q8TCQ1	Q8NHP6	0.0886998784933171
Q8TCQ1	Q8NHP8	0.2983870967741935
Q8TCQ1	Q8NHQ1	0.3888888888888889
Q8TCQ1	Q8NHQ9	0.2983870967741935
Q8TCQ1	Q8NHS0	0.0385135135135135
Q8TCQ1	Q8NHU6	0.0342465753424657
Q8TCQ1	Q8NHV1	0.2983870967741935
Q8TCQ1	Q8NHV4	0.1092077087794432
Q8TCQ1	Q8NHV9	0.106951871657754
Q8TCQ1	Q8NHW3	0.58984375
Q8TCQ1	Q8NHX9	0.562874251497006
Q8TCQ1	Q8NHY2	0.6863905325443787
Q8TCQ1	Q8NHY3	0.3473684210526316
Q8TCQ1	Q8NHZ7	0.129979035639413
Q8TCQ1	Q8NI08	0.0460526315789473
Q8TCQ1	Q8NI22	0.129979035639413
Q8TCQ1	Q8NI36	0.0239631336405529
Q8TCQ1	Q8NI37	0.1092077087794432
Q8TCQ1	Q8NI38	0.2983870967741935
Q8TCQ1	Q8NI51	0.0886998784933171
Q8TCQ1	Q8NI60	0.0886998784933171
Q8TCQ1	Q8NI77	0.0342465753424657
Q8TCQ1	Q8TA86	0.0149942329873125
Q8TCQ1	Q8TAA9	0.0239631336405529
Q8TCQ1	Q8TAB5	0.5121951219512195
Q8TCQ1	Q8TAC2	0.0460526315789473
Q8TCQ1	Q8TAC9	0.4
Q8TCQ1	Q8TAD4	0.0342465753424657
Q8TCQ1	Q8TAD8	0.5121951219512195
Q8TCQ1	Q8TAE7	0.0342465753424657
Q8TCQ1	Q8TAE8	0.0483333333333333
Q8TCQ1	Q8TAF3	0.0169154228855721
Q8TCQ1	Q8TAG9	0.0239631336405529
Q8TCQ1	Q8TAI7	0.0886998784933171
Q8TCQ1	Q8TAK6	0.58984375
Q8TCQ1	Q8TAM1	0.1092077087794432
Q8TCQ1	Q8TAM2	0.0460526315789473
Q8TCQ1	Q8TAP4	0.129979035639413
Q8TCQ1	Q8TAP6	0.4021164021164021
Q8TCQ1	Q8TAP8	0.1092077087794432
Q8TCQ1	Q8TAP9	0.4
Q8TCQ1	Q8TAQ2	0.0385135135135135
Q8TCQ1	Q8TAS1	0.5121951219512195
Q8TCQ1	Q8TAT6	0.0385135135135135
Q8TCQ1	Q8TAU0	0.0385135135135135
Q8TCQ1	Q8TAU3	0.3888888888888889
Q8TCQ1	Q8TAV3	0.7258064516129032
Q8TCQ1	Q8TAX0	0.4264705882352941
Q8TCQ1	Q8TAX7	0.2767123287671232
Q8TCQ1	Q8TAZ6	0.129979035639413
Q8TCQ1	Q8TB24	0.1092077087794432
Q8TCQ1	Q8TB36	0.2983870967741935
Q8TCQ1	Q8TB37	0.129979035639413
Q8TCQ1	Q8TB45	0.2983870967741935
Q8TCQ1	Q8TB68	0.0385135135135135
Q8TCQ1	Q8TB72	0.0169154228855721
Q8TCQ1	Q8TBA6	0.562874251497006
Q8TCQ1	Q8TBB0	0.1092077087794432
Q8TCQ1	Q8TBB1	0.2067039106145251
Q8TCQ1	Q8TBC3	0.0460526315789473
Q8TCQ1	Q8TBC4	0.0342465753424657
Q8TCQ1	Q8TBE0	0.5540320535666259
Q8TCQ1	Q8TBE7	0.0483333333333333
Q8TCQ1	Q8TBE9	0.58984375
Q8TCQ1	Q8TBJ5	0.3473684210526316
Q8TCQ1	Q8TBK6	0.0483333333333333
Q8TCQ1	Q8TBM7	0.0460526315789473
Q8TCQ1	Q8TBN0	0.129979035639413
Q8TCQ1	Q8TBP5	0.0886998784933171
Q8TCQ1	Q8TBX8	0.2983870967741935
Q8TCQ1	Q8TBY8	0.1092077087794432
Q8TCQ1	Q8TBY9	0.129979035639413
Q8TCQ1	Q8TBZ3	0.0111745126010461
Q8TCQ1	Q8TBZ6	0.0460526315789473
Q8TCQ1	Q8TBZ8	0.58984375
Q8TCQ1	Q8TC07	0.129979035639413
Q8TCQ1	Q8TC12	0.562874251497006
Q8TCQ1	Q8TC20	0.562874251497006
Q8TCQ1	Q8TC26	0.1231231231231231
Q8TCQ1	Q8TC27	0.1092077087794432
Q8TCQ1	Q8TC29	0.0847457627118644
Q8TCQ1	Q8TC36	0.2067039106145251
Q8TCQ1	Q8TC41	0.0886998784933171
Q8TCQ1	Q8TC44	0.0460526315789473
Q8TCQ1	Q8TC59	0.2067039106145251
Q8TCQ1	Q8TC71	0.2983870967741935
Q8TCQ1	Q8TC84	0.0483333333333333
Q8TCQ1	Q8TC92	0.0886998784933171
Q8TCQ1	Q8TCB7	0.0460526315789473
Q8TCQ1	Q8TCC7	0.562874251497006
Q8TCQ1	Q8TCE6	0.2767123287671232
Q8TCQ1	Q8TCF1	0.2767123287671232
Q8TCQ1	Q8TCG1	0.58984375
Q8TCQ1	Q8TCG2	0.58984375
Q8TCQ1	Q8TCJ0	0.2983870967741935
Q8TCQ1	Q8TCJ2	0.0483333333333333
Q8TCQ1	Q8TCQ1	0.0483333333333333
Q8TCQ1	Q8TCS8	0.1231231231231231
Q8TCQ1	Q8TCT0	0.1092077087794432
Q8TCQ1	Q8TCT7	0.0886998784933171
Q8TCQ1	Q8TCT8	0.129979035639413
Q8TCQ1	Q8TCT9	0.2767123287671232
Q8TCQ1	Q8TCU5	0.2767123287671232
Q8TCQ1	Q8TCZ2	0.1092077087794432
Q8TCQ1	Q8TD06	0.0385135135135135
Q8TCQ1	Q8TD07	0.7272727272727273
Q8TCQ1	Q8TD08	0.8092485549132948
Q8TCQ1	Q8TD10	0.4264705882352941
Q8TCQ1	Q8TD16	0.0169154228855721
Q8TCQ1	Q8TD17	0.2983870967741935
Q8TCQ1	Q8TD19	0.0111745126010461
Q8TCQ1	Q8TD22	0.2067039106145251
Q8TCQ1	Q8TD23	0.5121951219512195
Q8TCQ1	Q8TD30	0.0460526315789473
Q8TCQ1	Q8TD31	0.0483333333333333
Q8TCQ1	Q8TD43	0.2067039106145251
Q8TCQ1	Q8TD91	0.1999999999999999
Q8TCQ1	Q8TDB4	0.129979035639413
Q8TCQ1	Q8TDB6	0.2767123287671232
Q8TCQ1	Q8TDB8	0.129979035639413
Q8TCQ1	Q8TDC3	0.0385135135135135
Q8TCQ1	Q8TDD1	0.0239631336405529
Q8TCQ1	Q8TDD2	0.0385135135135135
Q8TCQ1	Q8TDF6	0.0239631336405529
Q8TCQ1	Q8TDG2	0.0239631336405529
Q8TCQ1	Q8TDG4	0.106951871657754
Q8TCQ1	Q8TDH9	0.2767123287671232
Q8TCQ1	Q8TDI7	0.2067039106145251
Q8TCQ1	Q8TDI8	0.0886998784933171
Q8TCQ1	Q8TDN1	0.0385135135135135
Q8TCQ1	Q8TDN2	0.106951871657754
Q8TCQ1	Q8TDN4	0.0169154228855721
Q8TCQ1	Q8TDP1	0.5121951219512195
Q8TCQ1	Q8TDQ7	0.0886998784933171
Q8TCQ1	Q8TDR0	0.0886998784933171
Q8TCQ1	Q8TDR2	0.4021164021164021
Q8TCQ1	Q8TDR4	0.0886998784933171
Q8TCQ1	Q8TDS4	0.6545454545454545
Q8TCQ1	Q8TDS5	0.7446808510638298
Q8TCQ1	Q8TDT2	0.1092077087794432
Q8TCQ1	Q8TDU6	0.2767123287671232
Q8TCQ1	Q8TDV0	0.106951871657754
Q8TCQ1	Q8TDW0	0.0164634146341463
Q8TCQ1	Q8TDW5	0.0385135135135135
Q8TCQ1	Q8TDX5	0.5121951219512195
Q8TCQ1	Q8TDX6	0.0169154228855721
Q8TCQ1	Q8TDX7	0.055045871559633
Q8TCQ1	Q8TDY4	0.129979035639413
Q8TCQ1	Q8TDZ2	0.106951871657754
Q8TCQ1	Q8TE04	0.0239631336405529
Q8TCQ1	Q8TE12	0.2067039106145251
Q8TCQ1	Q8TE49	0.0886998784933171
Q8TCQ1	Q8TE54	0.3473684210526316
Q8TCQ1	Q8TE57	0.1092077087794432
Q8TCQ1	Q8TE59	0.5121951219512195
Q8TCQ1	Q8TE67	0.9142857142857144
Q8TCQ1	Q8TE68	0.8092485549132948
Q8TCQ1	Q8TE76	0.58984375
Q8TCQ1	Q8TE77	0.0483333333333333
Q8TCQ1	Q8TE85	0.0886998784933171
Q8TCQ1	Q8TEA7	0.055045871559633
Q8TCQ1	Q8TEA8	0.2067039106145251
Q8TCQ1	Q8TEB1	0.3473684210526316
Q8TCQ1	Q8TEB7	0.58984375
Q8TCQ1	Q8TEB9	0.6545454545454545
Q8TCQ1	Q8TEC5	0.129979035639413
Q8TCQ1	Q8TED0	0.0164634146341463
Q8TCQ1	Q8TED1	0.4264705882352941
Q8TCQ1	Q8TED9	0.1092077087794432
Q8TCQ1	Q8TEH3	0.4264705882352941
Q8TCQ1	Q8TEJ3	0.2767123287671232
Q8TCQ1	Q8TEL6	0.58984375
Q8TCQ1	Q8TEQ8	0.58984375
Q8TCQ1	Q8TES7	0.2983870967741935
Q8TCQ1	Q8TEV9	0.4021164021164021
Q8TCQ1	Q8TEW0	0.0111745126010461
Q8TCQ1	Q8TEW6	0.2767123287671232
Q8TCQ1	Q8TEW8	0.0385135135135135
Q8TCQ1	Q8TEX9	0.0385135135135135
Q8TCQ1	Q8TEY7	0.0385135135135135
Q8TCQ1	Q8TEZ7	0.5121951219512195
Q8TCQ1	Q8TF01	0.2067039106145251
Q8TCQ1	Q8TF05	0.0385135135135135
Q8TCQ1	Q8TF30	0.5121951219512195
Q8TCQ1	Q8TF40	0.562874251497006
Q8TCQ1	Q8TF42	0.0847457627118644
Q8TCQ1	Q8TF46	0.0239631336405529
Q8TCQ1	Q8TF47	0.58984375
Q8TCQ1	Q8TF50	0.0460526315789473
Q8TCQ1	Q8TF62	0.0111745126010461
Q8TCQ1	Q8TF71	0.0886998784933171
Q8TCQ1	Q8TF74	0.7272727272727273
Q8TCQ1	Q8TF76	0.0886998784933171
Q8TCQ1	Q8WTP8	0.3571428571428571
Q8TCQ1	Q8WTR2	0.3473684210526316
Q8TCQ1	Q8WTR7	0.4264705882352941
Q8TCQ1	Q8WTS1	0.2067039106145251
Q8TCQ1	Q8WTS6	0.2067039106145251
Q8TCQ1	Q8WTT0	0.6863905325443787
Q8TCQ1	Q8WTT2	0.0460526315789473
Q8TCQ1	Q8WTU0	0.1092077087794432
Q8TCQ1	Q8WTW3	0.0169154228855721
Q8TCQ1	Q8WTW4	0.0385135135135135
Q8TCQ1	Q8WTX7	0.6545454545454545
Q8TCQ1	Q8WTX9	0.1092077087794432
Q8TCQ1	Q8WU08	0.1092077087794432
Q8TCQ1	Q8WU10	0.4021164021164021
Q8TCQ1	Q8WU17	0.4264705882352941
Q8TCQ1	Q8WU20	0.562874251497006
Q8TCQ1	Q8WU39	0.2067039106145251
Q8TCQ1	Q8WU67	0.2767123287671232
Q8TCQ1	Q8WU79	0.129979035639413
Q8TCQ1	Q8WU90	0.0460526315789473
Q8TCQ1	Q8WUA4	0.0847457627118644
Q8TCQ1	Q8WUA7	0.3478260869565217
Q8TCQ1	Q8WUB8	0.0239631336405529
Q8TCQ1	Q8WUD1	0.129979035639413
Q8TCQ1	Q8WUD6	0.0169154228855721
Q8TCQ1	Q8WUF5	0.0385135135135135
Q8TCQ1	Q8WUF8	0.2983870967741935
Q8TCQ1	Q8WUG5	0.0886998784933171
Q8TCQ1	Q8WUH2	0.0342465753424657
Q8TCQ1	Q8WUI4	0.7446808510638298
Q8TCQ1	Q8WUJ0	0.0886998784933171
Q8TCQ1	Q8WUK0	0.129979035639413
Q8TCQ1	Q8WUM0	0.129979035639413
Q8TCQ1	Q8WUM4	0.2983870967741935
Q8TCQ1	Q8WUM9	0.2067039106145251
Q8TCQ1	Q8WUP2	0.2067039106145251
Q8TCQ1	Q8WUQ7	0.129979035639413
Q8TCQ1	Q8WUU5	0.0460526315789473
Q8TCQ1	Q8WUW1	0.3478260869565217
Q8TCQ1	Q8WUX9	0.055045871559633
Q8TCQ1	Q8WV16	0.2067039106145251
Q8TCQ1	Q8WV19	0.1092077087794432
Q8TCQ1	Q8WV22	0.5121951219512195
Q8TCQ1	Q8WV24	0.6863905325443787
Q8TCQ1	Q8WV28	0.0886998784933171
Q8TCQ1	Q8WV37	0.2767123287671232
Q8TCQ1	Q8WV41	0.3571428571428571
Q8TCQ1	Q8WV44	0.5121951219512195
Q8TCQ1	Q8WV74	0.58984375
Q8TCQ1	Q8WV92	0.1092077087794432
Q8TCQ1	Q8WV93	0.0342465753424657
Q8TCQ1	Q8WV99	0.3473684210526316
Q8TCQ1	Q8WVB3	0.562874251497006
Q8TCQ1	Q8WVB6	0.2067039106145251
Q8TCQ1	Q8WVC0	0.1999999999999999
Q8TCQ1	Q8WVD3	0.5337011290341761
Q8TCQ1	Q8WVE7	0.2067039106145251
Q8TCQ1	Q8WVJ2	0.2983870967741935
Q8TCQ1	Q8WVJ9	0.8092485549132948
Q8TCQ1	Q8WVK2	0.106951871657754
Q8TCQ1	Q8WVM0	0.0385135135135135
Q8TCQ1	Q8WVM7	0.0483333333333333
Q8TCQ1	Q8WVM8	0.0239631336405529
Q8TCQ1	Q8WVN8	0.0385135135135135
Q8TCQ1	Q8WVP5	0.0385135135135135
Q8TCQ1	Q8WVP7	0.2983870967741935
Q8TCQ1	Q8WVR3	0.6863905325443787
Q8TCQ1	Q8WVT3	0.1231231231231231
Q8TCQ1	Q8WVV4	0.0886998784933171
Q8TCQ1	Q8WVV5	0.8181818181818182
Q8TCQ1	Q8WVV9	0.0164634146341463
Q8TCQ1	Q8WVY7	0.0239631336405529
Q8TCQ1	Q8WVZ1	0.2767123287671232
Q8TCQ1	Q8WVZ7	0.7446808510638298
Q8TCQ1	Q8WVZ9	0.1999999999999999
Q8TCQ1	Q8WW01	0.7272727272727273
Q8TCQ1	Q8WW22	0.0886998784933171
Q8TCQ1	Q8WW24	0.5121951219512195
Q8TCQ1	Q8WW34	0.7258064516129032
Q8TCQ1	Q8WW35	0.2767123287671232
Q8TCQ1	Q8WW38	0.2767123287671232
Q8TCQ1	Q8WW43	0.1999999999999999
Q8TCQ1	Q8WWB3	0.5121951219512195
Q8TCQ1	Q8WWC4	0.3473684210526316
Q8TCQ1	Q8WWF5	0.3473684210526316
Q8TCQ1	Q8WWG9	0.2983870967741935
Q8TCQ1	Q8WWH4	0.0460526315789473
Q8TCQ1	Q8WWH5	0.5121951219512195
Q8TCQ1	Q8WWI5	0.2983870967741935
Q8TCQ1	Q8WWL2	0.58984375
Q8TCQ1	Q8WWM7	0.0239631336405529
Q8TCQ1	Q8WWM9	0.0342465753424657
Q8TCQ1	Q8WWN9	0.6863905325443787
Q8TCQ1	Q8WWR8	0.8217054263565892
Q8TCQ1	Q8WWU5	0.58984375
Q8TCQ1	Q8WWW0	0.0483333333333333
Q8TCQ1	Q8WWX9	0.1092077087794432
Q8TCQ1	Q8WWY3	0.0460526315789473
Q8TCQ1	Q8WWY6	0.8217054263565892
Q8TCQ1	Q8WWZ3	0.562874251497006
Q8TCQ1	Q8WX92	0.2983870967741935
Q8TCQ1	Q8WX93	0.2767123287671232
Q8TCQ1	Q8WX94	0.2983870967741935
Q8TCQ1	Q8WXA3	0.0886998784933171
Q8TCQ1	Q8WXA9	0.0483333333333333
Q8TCQ1	Q8WXB1	0.0483333333333333
Q8TCQ1	Q8WXC3	0.7272727272727273
Q8TCQ1	Q8WXC6	0.0164634146341463
Q8TCQ1	Q8WXD5	0.0483333333333333
Q8TCQ1	Q8WXE1	0.5121951219512195
Q8TCQ1	Q8WXE9	0.0460526315789473
Q8TCQ1	Q8WXF1	0.0886998784933171
Q8TCQ1	Q8WXF8	0.0169154228855721
Q8TCQ1	Q8WXG1	0.3888888888888889
Q8TCQ1	Q8WXH4	0.8092485549132948
Q8TCQ1	Q8WXH5	0.3473684210526316
Q8TCQ1	Q8WXI2	0.6863905325443787
Q8TCQ1	Q8WXI9	0.4264705882352941
Q8TCQ1	Q8WXK1	0.2767123287671232
Q8TCQ1	Q8WXK3	0.58984375
Q8TCQ1	Q8WXS3	0.2067039106145251
Q8TCQ1	Q8WXS5	0.2767123287671232
Q8TCQ1	Q8WXS8	0.2767123287671232
Q8TCQ1	Q8WXU2	0.3473684210526316
Q8TCQ1	Q8WXW3	0.2067039106145251
Q8TCQ1	Q8WXX5	0.0385135135135135
Q8TCQ1	Q8WXX7	0.0164634146341463
Q8TCQ1	Q8WY21	0.2767123287671232
Q8TCQ1	Q8WY41	0.7446808510638298
Q8TCQ1	Q8WY54	0.4
Q8TCQ1	Q8WY64	0.2767123287671232
Q8TCQ1	Q8WY91	0.0385135135135135
Q8TCQ1	Q8WY98	0.2067039106145251
Q8TCQ1	Q8WYA0	0.0342465753424657
Q8TCQ1	Q8WYA1	0.6863905325443787
Q8TCQ1	Q8WYA6	0.0385135135135135
Q8TCQ1	Q8WYH8	0.2767123287671232
Q8TCQ1	Q8WYJ6	0.0886998784933171
Q8TCQ1	Q8WYK2	0.0886998784933171
Q8TCQ1	Q8WYL5	0.58984375
Q8TCQ1	Q8WYN0	0.0483333333333333
Q8TCQ1	Q8WYP3	0.0460526315789473
Q8TCQ1	Q8WYQ3	0.3571428571428571
Q8TCQ1	Q8WYQ5	0.0886998784933171
Q8TCQ1	Q8WYR1	0.7272727272727273
Q8TCQ1	Q8WYR4	0.2767123287671232
Q8TCQ1	Q8WZ19	0.0886998784933171
Q8TCQ1	Q8WZ59	0.4021164021164021
Q8TCQ1	Q8WZ73	0.2983870967741935
Q8TCQ1	Q8WZA2	0.2067039106145251
Q8TCQ1	Q92466	0.562874251497006
Q8TCQ1	Q92481	0.58984375
Q8TCQ1	Q92482	0.2983870967741935
Q8TCQ1	Q92484	0.5121951219512195
Q8TCQ1	Q92499	0.0149942329873125
Q8TCQ1	Q92502	0.8217054263565892
Q8TCQ1	Q92503	0.2067039106145251
Q8TCQ1	Q92504	0.2067039106145251
Q8TCQ1	Q92506	0.58984375
Q8TCQ1	Q92519	0.4021164021164021
Q8TCQ1	Q92520	0.58984375
Q8TCQ1	Q92522	0.0483333333333333
Q8TCQ1	Q92523	0.0342465753424657
Q8TCQ1	Q92526	0.0149942329873125
Q8TCQ1	Q92529	0.5121951219512195
Q8TCQ1	Q92530	0.0385135135135135
Q8TCQ1	Q92535	0.5121951219512195
Q8TCQ1	Q92536	0.129979035639413
Q8TCQ1	Q92539	0.0460526315789473
Q8TCQ1	Q92540	0.0886998784933171
Q8TCQ1	Q92541	0.0169154228855721
Q8TCQ1	Q92542	0.9142857142857144
Q8TCQ1	Q92543	0.0149942329873125
Q8TCQ1	Q92544	0.2767123287671232
Q8TCQ1	Q92551	0.7446808510638298
Q8TCQ1	Q92552	0.2767123287671232
Q8TCQ1	Q92556	0.2983870967741935
Q8TCQ1	Q92558	0.1231231231231231
Q8TCQ1	Q92560	0.2067039106145251
Q8TCQ1	Q92562	0.4264705882352941
Q8TCQ1	Q92563	0.0385135135135135
Q8TCQ1	Q92564	0.0054630593132154
Q8TCQ1	Q92565	0.0111745126010461
Q8TCQ1	Q92567	0.562874251497006
Q8TCQ1	Q92569	0.2983870967741935
Q8TCQ1	Q92570	0.2983870967741935
Q8TCQ1	Q92572	0.1092077087794432
Q8TCQ1	Q92574	0.2983870967741935
Q8TCQ1	Q92575	0.0169154228855721
Q8TCQ1	Q92581	0.5121951219512195
Q8TCQ1	Q92583	0.6545454545454545
Q8TCQ1	Q92585	0.1231231231231231
Q8TCQ1	Q92597	0.0342465753424657
Q8TCQ1	Q92598	0.0239631336405529
Q8TCQ1	Q92599	0.0483333333333333
Q8TCQ1	Q92600	0.0239631336405529
Q8TCQ1	Q92604	0.5121951219512195
Q8TCQ1	Q92609	0.0239631336405529
Q8TCQ1	Q92611	0.129979035639413
Q8TCQ1	Q92613	0.1092077087794432
Q8TCQ1	Q92615	0.1092077087794432
Q8TCQ1	Q92618	0.3571428571428571
Q8TCQ1	Q92619	0.3473684210526316
Q8TCQ1	Q92620	0.2067039106145251
Q8TCQ1	Q92622	0.52
Q8TCQ1	Q92624	0.129979035639413
Q8TCQ1	Q92625	0.3571428571428571
Q8TCQ1	Q92626	0.7258064516129032
Q8TCQ1	Q92630	0.3473684210526316
Q8TCQ1	Q92633	0.1092077087794432
Q8TCQ1	Q92636	0.0460526315789473
Q8TCQ1	Q92637	0.58984375
Q8TCQ1	Q92643	0.129979035639413
Q8TCQ1	Q92665	0.2767123287671232
Q8TCQ1	Q92667	0.106951871657754
Q8TCQ1	Q92674	0.1231231231231231
Q8TCQ1	Q92681	0.1092077087794432
Q8TCQ1	Q92685	0.0460526315789473
Q8TCQ1	Q92688	0.3473684210526316
Q8TCQ1	Q92692	0.0342465753424657
Q8TCQ1	Q92696	0.0460526315789473
Q8TCQ1	Q92698	0.6863905325443787
Q8TCQ1	Q92729	0.7272727272727273
Q8TCQ1	Q92730	0.129979035639413
Q8TCQ1	Q92731	0.2067039106145251
Q8TCQ1	Q92733	0.0385135135135135
Q8TCQ1	Q92734	0.2067039106145251
Q8TCQ1	Q92738	0.5121951219512195
Q8TCQ1	Q92743	0.5121951219512195
Q8TCQ1	Q92750	0.0483333333333333
Q8TCQ1	Q92753	0.0886998784933171
Q8TCQ1	Q92754	0.58984375
Q8TCQ1	Q92759	0.0483333333333333
Q8TCQ1	Q92764	0.3473684210526316
Q8TCQ1	Q92765	0.4264705882352941
Q8TCQ1	Q92769	0.0483333333333333
Q8TCQ1	Q92772	0.0847457627118644
Q8TCQ1	Q92777	0.0483333333333333
Q8TCQ1	Q92781	0.562874251497006
Q8TCQ1	Q92783	0.6863905325443787
Q8TCQ1	Q92784	0.1231231231231231
Q8TCQ1	Q92785	0.0460526315789473
Q8TCQ1	Q92786	0.58984375
Q8TCQ1	Q92791	0.129979035639413
Q8TCQ1	Q92796	0.5121951219512195
Q8TCQ1	Q92797	0.2067039106145251
Q8TCQ1	Q92800	0.1231231231231231
Q8TCQ1	Q92802	0.6863905325443787
Q8TCQ1	Q92804	0.0342465753424657
Q8TCQ1	Q92805	0.129979035639413
Q8TCQ1	Q92813	0.562874251497006
Q8TCQ1	Q92820	0.2983870967741935
Q8TCQ1	Q92826	0.129979035639413
Q8TCQ1	Q92830	0.58984375
Q8TCQ1	Q92831	0.5121951219512195
Q8TCQ1	Q92833	0.1999999999999999
Q8TCQ1	Q92834	0.2767123287671232
Q8TCQ1	Q92835	0.4021164021164021
Q8TCQ1	Q92837	0.2767123287671232
Q8TCQ1	Q92838	0.129979035639413
Q8TCQ1	Q92841	0.0239631336405529
Q8TCQ1	Q92843	0.4021164021164021
Q8TCQ1	Q92844	0.8181818181818182
Q8TCQ1	Q92845	0.0342465753424657
Q8TCQ1	Q92851	0.6545454545454545
Q8TCQ1	Q92858	0.1999999999999999
Q8TCQ1	Q92859	0.2767123287671232
Q8TCQ1	Q92870	0.3473684210526316
Q8TCQ1	Q92871	0.4021164021164021
Q8TCQ1	Q92874	0.5121951219512195
Q8TCQ1	Q92878	0.0483333333333333
Q8TCQ1	Q92879	0.0342465753424657
Q8TCQ1	Q92882	0.0169154228855721
Q8TCQ1	Q92886	0.5121951219512195
Q8TCQ1	Q92888	0.0886998784933171
Q8TCQ1	Q92889	0.0385135135135135
Q8TCQ1	Q92890	0.1999999999999999
Q8TCQ1	Q92896	0.0385135135135135
Q8TCQ1	Q92900	0.0342465753424657
Q8TCQ1	Q92901	0.0465116279069767
Q8TCQ1	Q92902	0.0385135135135135
Q8TCQ1	Q92903	0.0886998784933171
Q8TCQ1	Q92904	0.0483333333333333
Q8TCQ1	Q92905	0.3473684210526316
Q8TCQ1	Q92908	0.2767123287671232
Q8TCQ1	Q92911	0.0164634146341463
Q8TCQ1	Q92913	0.3473684210526316
Q8TCQ1	Q92917	0.0385135135135135
Q8TCQ1	Q92918	0.129979035639413
Q8TCQ1	Q92922	0.0111745126010461
Q8TCQ1	Q92925	0.0342465753424657
Q8TCQ1	Q92930	0.0342465753424657
Q8TCQ1	Q92932	0.3473684210526316
Q8TCQ1	Q92934	0.6863905325443787
Q8TCQ1	Q92945	0.4021164021164021
Q8TCQ1	Q92947	0.1092077087794432
Q8TCQ1	Q92949	0.7446808510638298
Q8TCQ1	Q92952	0.2767123287671232
Q8TCQ1	Q92953	0.0169154228855721
Q8TCQ1	Q92954	0.0886998784933171
Q8TCQ1	Q92956	0.4021164021164021
Q8TCQ1	Q92963	0.3571428571428571
Q8TCQ1	Q92966	0.2767123287671232
Q8TCQ1	Q92968	0.1231231231231231
Q8TCQ1	Q92973	0.0164634146341463
Q8TCQ1	Q92974	0.0483333333333333
Q8TCQ1	Q92985	0.7446808510638298
Q8TCQ1	Q92989	0.129979035639413
Q8TCQ1	Q92990	0.2983870967741935
Q8TCQ1	Q92993	0.0465116279069767
Q8TCQ1	Q92994	0.129979035639413
Q8TCQ1	Q92995	0.0164634146341463
Q8TCQ1	Q92997	0.2983870967741935
Q8TCQ1	Q93009	0.0385135135135135
Q8TCQ1	Q93015	0.1999999999999999
Q8TCQ1	Q93034	0.0342465753424657
Q8TCQ1	Q93038	0.2067039106145251
Q8TCQ1	Q93045	0.2067039106145251
Q8TCQ1	Q93050	0.0149942329873125
Q8TCQ1	Q93052	0.0169154228855721
Q8TCQ1	Q93062	0.0239631336405529
Q8TCQ1	Q93063	0.2983870967741935
Q8TCQ1	Q93084	0.1999999999999999
Q8TCQ1	Q93086	0.1092077087794432
Q8TCQ1	Q93088	0.5121951219512195
Q8TCQ1	Q93091	0.8217054263565892
Q8TCQ1	Q93096	0.0385135135135135
Q8TCQ1	Q93097	0.0111745126010461
Q8TCQ1	Q93100	0.562874251497006
Q8TCQ1	Q95460	0.8780487804878049
Q8TCQ1	Q969E2	0.0886998784933171
Q8TCQ1	Q969E8	0.2067039106145251
Q8TCQ1	Q969F0	0.0886998784933171
Q8TCQ1	Q969F1	0.58984375
Q8TCQ1	Q969F2	0.7258064516129032
Q8TCQ1	Q969F8	0.58984375
Q8TCQ1	Q969G2	0.562874251497006
Q8TCQ1	Q969G3	0.8780487804878049
Q8TCQ1	Q969G5	0.562874251497006
Q8TCQ1	Q969G6	0.2767123287671232
Q8TCQ1	Q969H0	0.2983870967741935
Q8TCQ1	Q969H4	0.2067039106145251
Q8TCQ1	Q969H6	0.0886998784933171
Q8TCQ1	Q969H8	0.3473684210526316
Q8TCQ1	Q969J2	0.7258064516129032
Q8TCQ1	Q969J3	0.129979035639413
Q8TCQ1	Q969K3	0.129979035639413
Q8TCQ1	Q969K4	0.3571428571428571
Q8TCQ1	Q969L2	0.5121951219512195
Q8TCQ1	Q969M3	0.0385135135135135
Q8TCQ1	Q969M7	0.106951871657754
Q8TCQ1	Q969N2	0.2767123287671232
Q8TCQ1	Q969P0	0.3571428571428571
Q8TCQ1	Q969P5	0.1231231231231231
Q8TCQ1	Q969P6	0.0460526315789473
Q8TCQ1	Q969Q1	0.562874251497006
Q8TCQ1	Q969Q5	0.0385135135135135
Q8TCQ1	Q969Q6	0.0342465753424657
Q8TCQ1	Q969R2	0.055045871559633
Q8TCQ1	Q969R5	0.0886998784933171
Q8TCQ1	Q969R8	0.0169154228855721
Q8TCQ1	Q969S3	0.0460526315789473
Q8TCQ1	Q969S8	0.4264705882352941
Q8TCQ1	Q969T4	0.1092077087794432
Q8TCQ1	Q969T7	0.2067039106145251
Q8TCQ1	Q969T9	0.2067039106145251
Q8TCQ1	Q969U6	0.1999999999999999
Q8TCQ1	Q969U7	0.3571428571428571
Q8TCQ1	Q969V3	0.5121951219512195
Q8TCQ1	Q969V4	0.58984375
Q8TCQ1	Q969V5	0.562874251497006
Q8TCQ1	Q969V6	0.2067039106145251
Q8TCQ1	Q969W0	0.055045871559633
Q8TCQ1	Q969W1	0.2067039106145251
Q8TCQ1	Q969W9	0.0169154228855721
Q8TCQ1	Q969X0	0.5121951219512195
Q8TCQ1	Q969X1	0.58984375
Q8TCQ1	Q969X6	0.0164634146341463
Q8TCQ1	Q969Y2	0.2067039106145251
Q8TCQ1	Q969Z0	0.3473684210526316
Q8TCQ1	Q969Z3	0.3473684210526316
Q8TCQ1	Q969Z4	0.5121951219512195
Q8TCQ1	Q96A09	0.0886998784933171
Q8TCQ1	Q96A11	0.3473684210526316
Q8TCQ1	Q96A26	0.2767123287671232
Q8TCQ1	Q96A32	0.0342465753424657
Q8TCQ1	Q96A33	0.4264705882352941
Q8TCQ1	Q96A37	0.0169154228855721
Q8TCQ1	Q96A44	0.0239631336405529
Q8TCQ1	Q96A49	0.0239631336405529
Q8TCQ1	Q96A54	0.0886998784933171
Q8TCQ1	Q96A56	0.129979035639413
Q8TCQ1	Q96A59	0.129979035639413
Q8TCQ1	Q96A61	0.8092485549132948
Q8TCQ1	Q96A65	0.0886998784933171
Q8TCQ1	Q96A70	0.2767123287671232
Q8TCQ1	Q96A83	0.4021164021164021
Q8TCQ1	Q96AA3	0.2983870967741935
Q8TCQ1	Q96AA8	0.1231231231231231
Q8TCQ1	Q96AC1	0.2067039106145251
Q8TCQ1	Q96AD5	0.3473684210526316
Q8TCQ1	Q96AE4	0.5121951219512195
Q8TCQ1	Q96AE7	0.3473684210526316
Q8TCQ1	Q96AG3	0.129979035639413
Q8TCQ1	Q96AG4	0.0385135135135135
Q8TCQ1	Q96AJ1	0.0483333333333333
Q8TCQ1	Q96AJ9	0.129979035639413
Q8TCQ1	Q96AK3	0.8125
Q8TCQ1	Q96AP0	0.0886998784933171
Q8TCQ1	Q96AP4	0.1231231231231231
Q8TCQ1	Q96AP7	0.562874251497006
Q8TCQ1	Q96AQ6	0.2767123287671232
Q8TCQ1	Q96AQ7	0.3571428571428571
Q8TCQ1	Q96AQ8	0.1999999999999999
Q8TCQ1	Q96AT9	0.4021164021164021
Q8TCQ1	Q96AV8	0.2067039106145251
Q8TCQ1	Q96AW1	0.58984375
Q8TCQ1	Q96AX1	0.0149942329873125
Q8TCQ1	Q96AY2	0.0483333333333333
Q8TCQ1	Q96AY3	0.129979035639413
Q8TCQ1	Q96AZ1	0.1092077087794432
Q8TCQ1	Q96B01	0.2067039106145251
Q8TCQ1	Q96B02	0.0239631336405529
Q8TCQ1	Q96B18	0.1231231231231231
Q8TCQ1	Q96B23	0.2983870967741935
Q8TCQ1	Q96B26	0.2983870967741935
Q8TCQ1	Q96B36	0.4264705882352941
Q8TCQ1	Q96B42	0.0385135135135135
Q8TCQ1	Q96B67	0.0111745126010461
Q8TCQ1	Q96B86	0.2983870967741935
Q8TCQ1	Q96B96	0.5121951219512195
Q8TCQ1	Q96B97	0.2067039106145251
Q8TCQ1	Q96BA8	0.6863905325443787
Q8TCQ1	Q96BD5	0.0259740259740259
Q8TCQ1	Q96BD6	0.0385135135135135
Q8TCQ1	Q96BD8	0.0483333333333333
Q8TCQ1	Q96BF3	0.9230769230769232
Q8TCQ1	Q96BF6	0.0342465753424657
Q8TCQ1	Q96BH1	0.0483333333333333
Q8TCQ1	Q96BI1	0.8181818181818182
Q8TCQ1	Q96BI3	0.5121951219512195
Q8TCQ1	Q96BJ3	0.4264705882352941
Q8TCQ1	Q96BK5	0.5121951219512195
Q8TCQ1	Q96BM1	0.2767123287671232
Q8TCQ1	Q96BN2	0.2983870967741935
Q8TCQ1	Q96BN8	0.0460526315789473
Q8TCQ1	Q96BP3	0.0342465753424657
Q8TCQ1	Q96BR1	0.1231231231231231
Q8TCQ1	Q96BR6	0.562874251497006
Q8TCQ1	Q96BR9	0.58984375
Q8TCQ1	Q96BS2	0.0149942329873125
Q8TCQ1	Q96BT3	0.58984375
Q8TCQ1	Q96BW1	0.0259740259740259
Q8TCQ1	Q96BY2	0.8780487804878049
Q8TCQ1	Q96BY9	0.0342465753424657
Q8TCQ1	Q96BZ4	0.4021164021164021
Q8TCQ1	Q96BZ9	0.129979035639413
Q8TCQ1	Q96C00	0.0886998784933171
Q8TCQ1	Q96C03	0.5121951219512195
Q8TCQ1	Q96C10	0.0460526315789473
Q8TCQ1	Q96C11	0.562874251497006
Q8TCQ1	Q96C12	0.4264705882352941
Q8TCQ1	Q96C24	0.1092077087794432
Q8TCQ1	Q96C36	0.3888888888888889
Q8TCQ1	Q96C55	0.0385135135135135
Q8TCQ1	Q96C86	0.2767123287671232
Q8TCQ1	Q96C92	0.4021164021164021
Q8TCQ1	Q96CA5	0.5121951219512195
Q8TCQ1	Q96CB8	0.2767123287671232
Q8TCQ1	Q96CB9	0.6863905325443787
Q8TCQ1	Q96CC6	0.0111745126010461
Q8TCQ1	Q96CF2	0.0164634146341463
Q8TCQ1	Q96CG3	0.2983870967741935
Q8TCQ1	Q96CG8	0.129979035639413
Q8TCQ1	Q96CJ1	0.2983870967741935
Q8TCQ1	Q96CK0	0.0385135135135135
Q8TCQ1	Q96CM3	0.0886998784933171
Q8TCQ1	Q96CM8	0.0886998784933171
Q8TCQ1	Q96CN4	0.0342465753424657
Q8TCQ1	Q96CN5	0.5121951219512195
Q8TCQ1	Q96CN9	0.3473684210526316
Q8TCQ1	Q96CP6	0.0483333333333333
Q8TCQ1	Q96CP7	0.58984375
Q8TCQ1	Q96CS2	0.2767123287671232
Q8TCQ1	Q96CS3	0.0385135135135135
Q8TCQ1	Q96CS7	0.0483333333333333
Q8TCQ1	Q96CT7	0.0886998784933171
Q8TCQ1	Q96CU9	0.129979035639413
Q8TCQ1	Q96CV9	0.562874251497006
Q8TCQ1	Q96CW1	0.0149942329873125
Q8TCQ1	Q96CW5	0.58984375
Q8TCQ1	Q96D05	0.58984375
Q8TCQ1	Q96D09	0.5121951219512195
Q8TCQ1	Q96D15	0.129979035639413
Q8TCQ1	Q96D21	0.2067039106145251
Q8TCQ1	Q96D31	0.2983870967741935
Q8TCQ1	Q96D42	0.7446808510638298
Q8TCQ1	Q96D46	0.0385135135135135
Q8TCQ1	Q96D53	0.1092077087794432
Q8TCQ1	Q96D59	0.1092077087794432
Q8TCQ1	Q96D71	0.2067039106145251
Q8TCQ1	Q96D96	0.129979035639413
Q8TCQ1	Q96D98	0.5121951219512195
Q8TCQ1	Q96DA2	0.0169154228855721
Q8TCQ1	Q96DB2	0.129979035639413
Q8TCQ1	Q96DB5	0.7446808510638298
Q8TCQ1	Q96DB9	0.5121951219512195
Q8TCQ1	Q96DC9	0.0483333333333333
Q8TCQ1	Q96DE5	0.0149942329873125
Q8TCQ1	Q96DF8	0.2067039106145251
Q8TCQ1	Q96DG6	0.4264705882352941
Q8TCQ1	Q96DH6	0.1231231231231231
Q8TCQ1	Q96DI7	0.106951871657754
Q8TCQ1	Q96DN2	0.5121951219512195
Q8TCQ1	Q96DN5	0.1092077087794432
Q8TCQ1	Q96DN6	0.0054630593132154
Q8TCQ1	Q96DP5	0.2767123287671232
Q8TCQ1	Q96DR5	0.5121951219512195
Q8TCQ1	Q96DR7	0.5121951219512195
Q8TCQ1	Q96DT7	0.0385135135135135
Q8TCQ1	Q96DU7	0.0886998784933171
Q8TCQ1	Q96DV4	0.0149942329873125
Q8TCQ1	Q96DX5	0.8181818181818182
Q8TCQ1	Q96DX7	0.2767123287671232
Q8TCQ1	Q96DZ1	0.3473684210526316
Q8TCQ1	Q96DZ5	0.0483333333333333
Q8TCQ1	Q96DZ7	0.8181818181818182
Q8TCQ1	Q96DZ9	0.7272727272727273
Q8TCQ1	Q96E09	0.0385135135135135
Q8TCQ1	Q96E11	0.0886998784933171
Q8TCQ1	Q96E14	0.58984375
Q8TCQ1	Q96E22	0.0886998784933171
Q8TCQ1	Q96E29	0.2767123287671232
Q8TCQ1	Q96E35	0.2767123287671232
Q8TCQ1	Q96E40	0.4021164021164021
Q8TCQ1	Q96EA4	0.0239631336405529
Q8TCQ1	Q96EB1	0.3473684210526316
Q8TCQ1	Q96EB6	0.4
Q8TCQ1	Q96EC8	0.2767123287671232
Q8TCQ1	Q96ED9	0.2067039106145251
Q8TCQ1	Q96EE3	0.0342465753424657
Q8TCQ1	Q96EF0	0.0886998784933171
Q8TCQ1	Q96EF6	0.2067039106145251
Q8TCQ1	Q96EG3	0.2983870967741935
Q8TCQ1	Q96EH3	0.0483333333333333
Q8TCQ1	Q96EK4	0.0886998784933171
Q8TCQ1	Q96EK5	0.5121951219512195
Q8TCQ1	Q96EK6	0.2767123287671232
Q8TCQ1	Q96EL1	0.5121951219512195
Q8TCQ1	Q96EN8	0.3571428571428571
Q8TCQ1	Q96EP0	0.1231231231231231
Q8TCQ1	Q96EP1	0.9142857142857144
Q8TCQ1	Q96EP5	0.2983870967741935
Q8TCQ1	Q96EP9	0.7446808510638298
Q8TCQ1	Q96EQ0	0.0483333333333333
Q8TCQ1	Q96EQ8	0.1231231231231231
Q8TCQ1	Q96ER9	0.5121951219512195
Q8TCQ1	Q96ES7	0.0385135135135135
Q8TCQ1	Q96EV2	0.0239631336405529
Q8TCQ1	Q96EV8	0.1092077087794432
Q8TCQ1	Q96EX2	0.4021164021164021
Q8TCQ1	Q96EX3	0.0169154228855721
Q8TCQ1	Q96EY1	0.4264705882352941
Q8TCQ1	Q96EY5	0.0886998784933171
Q8TCQ1	Q96EY7	0.1092077087794432
Q8TCQ1	Q96EY8	0.5121951219512195
Q8TCQ1	Q96EZ8	0.0342465753424657
Q8TCQ1	Q96F05	0.2767123287671232
Q8TCQ1	Q96F07	0.4021164021164021
Q8TCQ1	Q96F10	0.4264705882352941
Q8TCQ1	Q96F15	0.0385135135135135
Q8TCQ1	Q96F24	0.2767123287671232
Q8TCQ1	Q96F44	0.8092485549132948
Q8TCQ1	Q96F45	0.1231231231231231
Q8TCQ1	Q96F46	0.0483333333333333
Q8TCQ1	Q96F86	0.0886998784933171
Q8TCQ1	Q96FA3	0.4264705882352941
Q8TCQ1	Q96FC9	0.0164634146341463
Q8TCQ1	Q96FE5	0.7272727272727273
Q8TCQ1	Q96FF9	0.6545454545454545
Q8TCQ1	Q96FI4	0.0886998784933171
Q8TCQ1	Q96FJ0	0.2067039106145251
Q8TCQ1	Q96FL8	0.6863905325443787
Q8TCQ1	Q96FM1	0.4021164021164021
Q8TCQ1	Q96FN4	0.2067039106145251
Q8TCQ1	Q96FS4	0.3473684210526316
Q8TCQ1	Q96FT7	0.2983870967741935
Q8TCQ1	Q96FT9	0.5121951219512195
Q8TCQ1	Q96FV3	0.562874251497006
Q8TCQ1	Q96FV9	0.7446808510638298
Q8TCQ1	Q96FW1	0.0460526315789473
Q8TCQ1	Q96FX7	0.52
Q8TCQ1	Q96FX8	0.6545454545454545
Q8TCQ1	Q96FZ5	0.4264705882352941
Q8TCQ1	Q96FZ7	0.0239631336405529
Q8TCQ1	Q96G01	0.0847457627118644
Q8TCQ1	Q96G03	0.4021164021164021
Q8TCQ1	Q96G04	0.0385135135135135
Q8TCQ1	Q96G21	0.0460526315789473
Q8TCQ1	Q96G23	0.129979035639413
Q8TCQ1	Q96G25	0.6545454545454545
Q8TCQ1	Q96G28	0.129979035639413
Q8TCQ1	Q96G42	0.0886998784933171
Q8TCQ1	Q96G46	0.106951871657754
Q8TCQ1	Q96G61	0.2767123287671232
Q8TCQ1	Q96G74	0.2067039106145251
Q8TCQ1	Q96G75	0.0385135135135135
Q8TCQ1	Q96G97	0.8125
Q8TCQ1	Q96GA3	0.0111745126010461
Q8TCQ1	Q96GC6	0.6545454545454545
Q8TCQ1	Q96GC9	0.0385135135135135
Q8TCQ1	Q96GD3	0.58984375
Q8TCQ1	Q96GD4	0.562874251497006
Q8TCQ1	Q96GE4	0.2767123287671232
Q8TCQ1	Q96GE6	0.0385135135135135
Q8TCQ1	Q96GF1	0.8780487804878049
Q8TCQ1	Q96GG9	0.2767123287671232
Q8TCQ1	Q96GM5	0.0164634146341463
Q8TCQ1	Q96GM8	0.5121951219512195
Q8TCQ1	Q96GN5	0.5121951219512195
Q8TCQ1	Q96GP6	0.4021164021164021
Q8TCQ1	Q96GQ5	0.4021164021164021
Q8TCQ1	Q96GQ7	0.0385135135135135
Q8TCQ1	Q96GR4	0.58984375
Q8TCQ1	Q96GS4	0.7258064516129032
Q8TCQ1	Q96GS6	0.6545454545454545
Q8TCQ1	Q96GW7	0.5121951219512195
Q8TCQ1	Q96GX1	0.2767123287671232
Q8TCQ1	Q96GX5	0.5121951219512195
Q8TCQ1	Q96GX9	0.2767123287671232
Q8TCQ1	Q96GY3	0.2067039106145251
Q8TCQ1	Q96H20	0.0111745126010461
Q8TCQ1	Q96H22	0.2983870967741935
Q8TCQ1	Q96H55	0.3473684210526316
Q8TCQ1	Q96H86	0.4021164021164021
Q8TCQ1	Q96H96	0.3473684210526316
Q8TCQ1	Q96HA1	0.3473684210526316
Q8TCQ1	Q96HA7	0.1092077087794432
Q8TCQ1	Q96HA8	0.2067039106145251
Q8TCQ1	Q96HA9	0.1092077087794432
Q8TCQ1	Q96HB5	0.0886998784933171
Q8TCQ1	Q96HC4	0.0342465753424657
Q8TCQ1	Q96HD1	0.5121951219512195
Q8TCQ1	Q96HE7	0.2983870967741935
Q8TCQ1	Q96HF1	0.2767123287671232
Q8TCQ1	Q96HH6	0.0886998784933171
Q8TCQ1	Q96HJ3	0.4021164021164021
Q8TCQ1	Q96HN2	0.106951871657754
Q8TCQ1	Q96HP8	0.7272727272727273
Q8TCQ1	Q96HR3	0.0483333333333333
Q8TCQ1	Q96HR8	0.0847457627118644
Q8TCQ1	Q96HR9	0.3478260869565217
Q8TCQ1	Q96HS1	0.58984375
Q8TCQ1	Q96HT8	0.0149942329873125
Q8TCQ1	Q96HU1	0.0385135135135135
Q8TCQ1	Q96HW7	0.129979035639413
Q8TCQ1	Q96HY6	0.0462228547679659
Q8TCQ1	Q96HY7	0.2767123287671232
Q8TCQ1	Q96HZ4	0.6863905325443787
Q8TCQ1	Q96I15	0.2983870967741935
Q8TCQ1	Q96I23	0.0460526315789473
Q8TCQ1	Q96I24	0.129979035639413
Q8TCQ1	Q96I25	0.1231231231231231
Q8TCQ1	Q96I34	0.0054630593132154
Q8TCQ1	Q96I51	0.2983870967741935
Q8TCQ1	Q96I59	0.2767123287671232
Q8TCQ1	Q96I99	0.3571428571428571
Q8TCQ1	Q96IF1	0.0111745126010461
Q8TCQ1	Q96II8	0.2767123287671232
Q8TCQ1	Q96IK1	0.0460526315789473
Q8TCQ1	Q96IK5	0.0886998784933171
Q8TCQ1	Q96IL0	0.5121951219512195
Q8TCQ1	Q96IP4	0.2767123287671232
Q8TCQ1	Q96IQ9	0.5121951219512195
Q8TCQ1	Q96IS3	0.2067039106145251
Q8TCQ1	Q96IT1	0.562874251497006
Q8TCQ1	Q96IU2	0.2767123287671232
Q8TCQ1	Q96IU4	0.4021164021164021
Q8TCQ1	Q96IV0	0.2067039106145251
Q8TCQ1	Q96IV6	0.4021164021164021
Q8TCQ1	Q96IW7	0.106951871657754
Q8TCQ1	Q96IY1	0.129979035639413
Q8TCQ1	Q96IZ0	0.0385135135135135
Q8TCQ1	Q96IZ2	0.0886998784933171
Q8TCQ1	Q96IZ5	0.2767123287671232
Q8TCQ1	Q96IZ6	0.0460526315789473
Q8TCQ1	Q96IZ7	0.0460526315789473
Q8TCQ1	Q96J01	0.0164634146341463
Q8TCQ1	Q96J02	0.7272727272727273
Q8TCQ1	Q96J66	0.5121951219512195
Q8TCQ1	Q96J84	0.2983870967741935
Q8TCQ1	Q96J87	0.0342465753424657
Q8TCQ1	Q96J92	0.7272727272727273
Q8TCQ1	Q96J94	0.0886998784933171
Q8TCQ1	Q96JA1	0.6863905325443787
Q8TCQ1	Q96JB2	0.0259740259740259
Q8TCQ1	Q96JB3	0.1092077087794432
Q8TCQ1	Q96JB5	0.2983870967741935
Q8TCQ1	Q96JB6	0.8217054263565892
Q8TCQ1	Q96JC1	0.129979035639413
Q8TCQ1	Q96JC9	0.5121951219512195
Q8TCQ1	Q96JE7	0.5121951219512195
Q8TCQ1	Q96JG6	0.2767123287671232
Q8TCQ1	Q96JG8	0.1231231231231231
Q8TCQ1	Q96JH7	0.1092077087794432
Q8TCQ1	Q96JH8	0.2767123287671232
Q8TCQ1	Q96JJ3	0.0385135135135135
Q8TCQ1	Q96JJ6	0.0886998784933171
Q8TCQ1	Q96JJ7	0.0169154228855721
Q8TCQ1	Q96JK2	0.1092077087794432
Q8TCQ1	Q96JK9	0.0342465753424657
Q8TCQ1	Q96JL9	0.562874251497006
Q8TCQ1	Q96JM3	0.0385135135135135
Q8TCQ1	Q96JM7	0.0239631336405529
Q8TCQ1	Q96JN0	0.6863905325443787
Q8TCQ1	Q96JN2	0.0483333333333333
Q8TCQ1	Q96JP5	0.0342465753424657
Q8TCQ1	Q96JP9	0.58984375
Q8TCQ1	Q96JS3	0.6863905325443787
Q8TCQ1	Q96JY0	0.0385135135135135
Q8TCQ1	Q96JY6	0.2767123287671232
Q8TCQ1	Q96JZ2	0.0886998784933171
Q8TCQ1	Q96K12	0.2067039106145251
Q8TCQ1	Q96K19	0.3473684210526316
Q8TCQ1	Q96K21	0.5121951219512195
Q8TCQ1	Q96K58	0.2767123287671232
Q8TCQ1	Q96K76	0.2767123287671232
Q8TCQ1	Q96K78	0.0239631336405529
Q8TCQ1	Q96K80	0.0886998784933171
Q8TCQ1	Q96K83	0.3571428571428571
Q8TCQ1	Q96KA5	0.1231231231231231
Q8TCQ1	Q96KB5	0.562874251497006
Q8TCQ1	Q96KC8	0.0164634146341463
Q8TCQ1	Q96KG9	0.0385135135135135
Q8TCQ1	Q96KJ9	0.562874251497006
Q8TCQ1	Q96KK3	0.106951871657754
Q8TCQ1	Q96KM6	0.4264705882352941
Q8TCQ1	Q96KN2	0.3473684210526316
Q8TCQ1	Q96KN3	0.4021164021164021
Q8TCQ1	Q96KN7	0.5121951219512195
Q8TCQ1	Q96KN8	0.2767123287671232
Q8TCQ1	Q96KP1	0.129979035639413
Q8TCQ1	Q96KP6	0.7272727272727273
Q8TCQ1	Q96KQ4	0.1999999999999999
Q8TCQ1	Q96KQ7	0.5121951219512195
Q8TCQ1	Q96KR4	0.4
Q8TCQ1	Q96KR6	0.562874251497006
Q8TCQ1	Q96KR7	0.0886998784933171
Q8TCQ1	Q96KS0	0.5121951219512195
Q8TCQ1	Q96L08	0.8092485549132948
Q8TCQ1	Q96L12	0.2767123287671232
Q8TCQ1	Q96L21	0.0483333333333333
Q8TCQ1	Q96L34	0.1231231231231231
Q8TCQ1	Q96L42	0.0886998784933171
Q8TCQ1	Q96L46	0.3473684210526316
Q8TCQ1	Q96L50	0.562874251497006
Q8TCQ1	Q96L58	0.4021164021164021
Q8TCQ1	Q96L92	0.129979035639413
Q8TCQ1	Q96L93	0.2983870967741935
Q8TCQ1	Q96LA8	0.2067039106145251
Q8TCQ1	Q96LB1	0.7258064516129032
Q8TCQ1	Q96LB2	0.6863905325443787
Q8TCQ1	Q96LB3	0.2067039106145251
Q8TCQ1	Q96LB4	0.0460526315789473
Q8TCQ1	Q96LC9	0.58984375
Q8TCQ1	Q96LD4	0.6545454545454545
Q8TCQ1	Q96LD8	0.129979035639413
Q8TCQ1	Q96LI5	0.5121951219512195
Q8TCQ1	Q96LJ8	0.1092077087794432
Q8TCQ1	Q96LK0	0.3888888888888889
Q8TCQ1	Q96LL9	0.129979035639413
Q8TCQ1	Q96LM6	0.0385135135135135
Q8TCQ1	Q96LR2	0.2767123287671232
Q8TCQ1	Q96LR5	0.0886998784933171
Q8TCQ1	Q96LR9	0.4021164021164021
Q8TCQ1	Q96LT4	0.0169154228855721
Q8TCQ1	Q96LT7	0.4021164021164021
Q8TCQ1	Q96LW7	0.1092077087794432
Q8TCQ1	Q96LX8	0.2067039106145251
Q8TCQ1	Q96LZ3	0.0149942329873125
Q8TCQ1	Q96LZ7	0.0460526315789473
Q8TCQ1	Q96M02	0.562874251497006
Q8TCQ1	Q96M27	0.0169154228855721
Q8TCQ1	Q96M32	0.1092077087794432
Q8TCQ1	Q96M61	0.3473684210526316
Q8TCQ1	Q96M63	0.106951871657754
Q8TCQ1	Q96M91	0.0886998784933171
Q8TCQ1	Q96M94	0.129979035639413
Q8TCQ1	Q96M96	0.4021164021164021
Q8TCQ1	Q96M98	0.0111745126010461
Q8TCQ1	Q96MC2	0.2983870967741935
Q8TCQ1	Q96MD2	0.3473684210526316
Q8TCQ1	Q96MF2	0.1092077087794432
Q8TCQ1	Q96MF7	0.1092077087794432
Q8TCQ1	Q96MG7	0.3473684210526316
Q8TCQ1	Q96MG8	0.0460526315789473
Q8TCQ1	Q96MH2	0.1092077087794432
Q8TCQ1	Q96MH6	0.0886998784933171
Q8TCQ1	Q96MK3	0.0169154228855721
Q8TCQ1	Q96MM7	0.0385135135135135
Q8TCQ1	Q96MN2	0.562874251497006
Q8TCQ1	Q96MP8	0.2067039106145251
Q8TCQ1	Q96MT3	0.1999999999999999
Q8TCQ1	Q96MT8	0.2983870967741935
Q8TCQ1	Q96MU7	0.4
Q8TCQ1	Q96MU8	0.4264705882352941
Q8TCQ1	Q96MV1	0.2983870967741935
Q8TCQ1	Q96MV8	0.2767123287671232
Q8TCQ1	Q96MW5	0.4021164021164021
Q8TCQ1	Q96MX0	0.4264705882352941
Q8TCQ1	Q96MX3	0.2979436559905905
Q8TCQ1	Q96MY7	0.0239631336405529
Q8TCQ1	Q96N16	0.0886998784933171
Q8TCQ1	Q96N19	0.6545454545454545
Q8TCQ1	Q96N21	0.562874251497006
Q8TCQ1	Q96N58	0.3473684210526316
Q8TCQ1	Q96N64	0.58984375
Q8TCQ1	Q96N66	0.3478260869565217
Q8TCQ1	Q96N76	0.0886998784933171
Q8TCQ1	Q96N77	0.562874251497006
Q8TCQ1	Q96N95	0.8181818181818182
Q8TCQ1	Q96N96	0.4264705882352941
Q8TCQ1	Q96NA2	0.2767123287671232
Q8TCQ1	Q96NB1	0.0385135135135135
Q8TCQ1	Q96NB3	0.129979035639413
Q8TCQ1	Q96NC0	0.0886998784933171
Q8TCQ1	Q96NE9	0.2767123287671232
Q8TCQ1	Q96NG5	0.58984375
Q8TCQ1	Q96NH3	0.1092077087794432
Q8TCQ1	Q96NL6	0.129979035639413
Q8TCQ1	Q96NL8	0.0483333333333333
Q8TCQ1	Q96NM4	0.3473684210526316
Q8TCQ1	Q96NT0	0.2767123287671232
Q8TCQ1	Q96NT3	0.2767123287671232
Q8TCQ1	Q96NT5	0.2983870967741935
Q8TCQ1	Q96NW4	0.2067039106145251
Q8TCQ1	Q96NY7	0.1231231231231231
Q8TCQ1	Q96NY9	0.0886998784933171
Q8TCQ1	Q96NZ1	0.8092485549132948
Q8TCQ1	Q96NZ8	0.8780487804878049
Q8TCQ1	Q96P16	0.129979035639413
Q8TCQ1	Q96P20	0.8181818181818182
Q8TCQ1	Q96P26	0.055045871559633
Q8TCQ1	Q96P31	0.6863905325443787
Q8TCQ1	Q96P44	0.1092077087794432
Q8TCQ1	Q96P47	0.0460526315789473
Q8TCQ1	Q96P48	0.0385135135135135
Q8TCQ1	Q96P56	0.5121951219512195
Q8TCQ1	Q96P65	0.2983870967741935
Q8TCQ1	Q96P66	0.0483333333333333
Q8TCQ1	Q96P68	0.562874251497006
Q8TCQ1	Q96P70	0.0385135135135135
Q8TCQ1	Q96P71	0.5121951219512195
Q8TCQ1	Q96PB7	0.2983870967741935
Q8TCQ1	Q96PC3	0.0385135135135135
Q8TCQ1	Q96PC5	0.2983870967741935
Q8TCQ1	Q96PD6	0.055045871559633
Q8TCQ1	Q96PD7	0.129979035639413
Q8TCQ1	Q96PE1	0.0483333333333333
Q8TCQ1	Q96PE7	0.58984375
Q8TCQ1	Q96PF2	0.2983870967741935
Q8TCQ1	Q96PG8	0.4264705882352941
Q8TCQ1	Q96PH1	0.52
Q8TCQ1	Q96PK6	0.1231231231231231
Q8TCQ1	Q96PL5	0.0239631336405529
Q8TCQ1	Q96PM5	0.1092077087794432
Q8TCQ1	Q96PN7	0.0111745126010461
Q8TCQ1	Q96PN8	0.2067039106145251
Q8TCQ1	Q96PP8	0.106951871657754
Q8TCQ1	Q96PP9	0.562874251497006
Q8TCQ1	Q96PQ0	0.4285714285714285
Q8TCQ1	Q96PQ6	0.3571428571428571
Q8TCQ1	Q96PR1	0.0886998784933171
Q8TCQ1	Q96PU4	0.0342465753424657
Q8TCQ1	Q96PU5	0.7446808510638298
Q8TCQ1	Q96PU8	0.0169154228855721
Q8TCQ1	Q96PV0	0.3473684210526316
Q8TCQ1	Q96PV4	0.6863905325443787
Q8TCQ1	Q96PV6	0.0460526315789473
Q8TCQ1	Q96PV7	0.2067039106145251
Q8TCQ1	Q96PX1	0.0483333333333333
Q8TCQ1	Q96PX8	0.2983870967741935
Q8TCQ1	Q96PY5	0.2067039106145251
Q8TCQ1	Q96PY6	0.2067039106145251
Q8TCQ1	Q96PZ0	0.0342465753424657
Q8TCQ1	Q96Q04	0.129979035639413
Q8TCQ1	Q96Q05	0.2067039106145251
Q8TCQ1	Q96Q06	0.3888888888888889
Q8TCQ1	Q96Q07	0.0886998784933171
Q8TCQ1	Q96Q27	0.2067039106145251
Q8TCQ1	Q96Q35	0.58984375
Q8TCQ1	Q96Q40	0.8217054263565892
Q8TCQ1	Q96Q45	0.0483333333333333
Q8TCQ1	Q96Q80	0.2767123287671232
Q8TCQ1	Q96Q83	0.0385135135135135
Q8TCQ1	Q96QC0	0.0169154228855721
Q8TCQ1	Q96QD9	0.5121951219512195
Q8TCQ1	Q96QE2	0.2767123287671232
Q8TCQ1	Q96QE5	0.3473684210526316
Q8TCQ1	Q96QF0	0.055045871559633
Q8TCQ1	Q96QF7	0.0460526315789473
Q8TCQ1	Q96QG7	0.0385135135135135
Q8TCQ1	Q96QH2	0.2067039106145251
Q8TCQ1	Q96QI5	0.5121951219512195
Q8TCQ1	Q96QK1	0.6545454545454545
Q8TCQ1	Q96QR8	0.0385135135135135
Q8TCQ1	Q96QS3	0.3473684210526316
Q8TCQ1	Q96QS6	0.0460526315789473
Q8TCQ1	Q96QT6	0.4021164021164021
Q8TCQ1	Q96QU8	0.1231231231231231
Q8TCQ1	Q96QZ7	0.2767123287671232
Q8TCQ1	Q96R06	0.5121951219512195
Q8TCQ1	Q96RD6	0.5121951219512195
Q8TCQ1	Q96RD7	0.3888888888888889
Q8TCQ1	Q96RE7	0.0385135135135135
Q8TCQ1	Q96RE9	0.2067039106145251
Q8TCQ1	Q96RF0	0.1092077087794432
Q8TCQ1	Q96RG2	0.4264705882352941
Q8TCQ1	Q96RI1	0.2767123287671232
Q8TCQ1	Q96RI8	0.8217054263565892
Q8TCQ1	Q96RJ0	0.7258064516129032
Q8TCQ1	Q96RJ3	0.0886998784933171
Q8TCQ1	Q96RJ6	0.6863905325443787
Q8TCQ1	Q96RK4	0.0149942329873125
Q8TCQ1	Q96RL1	0.5121951219512195
Q8TCQ1	Q96RN1	0.0886998784933171
Q8TCQ1	Q96RN5	0.0239631336405529
Q8TCQ1	Q96RP3	0.8092485549132948
Q8TCQ1	Q96RP9	0.1092077087794432
Q8TCQ1	Q96RQ1	0.2983870967741935
Q8TCQ1	Q96RQ3	0.1092077087794432
