## Supplementary material for "High-Resolution Mapping of the Human E3-Substrate Interactome using Ubicon Uncovers Network Architecture and Cancer Vulnerabilities": Table S3 (part 193 of 193)

e3_uniprot_id	substrate_uniprot_id	Ubicon score
Q8TCQ1	Q96RR1	0.2767123287671232
Q8TCQ1	Q96RR4	0.8181818181818182
Q8TCQ1	Q96RS0	0.0483333333333333
Q8TCQ1	Q96RS6	0.0385135135135135
Q8TCQ1	Q96RT1	0.562874251497006
Q8TCQ1	Q96RT8	0.2983870967741935
Q8TCQ1	Q96RU2	0.0847457627118644
Q8TCQ1	Q96RU3	0.0886998784933171
Q8TCQ1	Q96RU7	0.6545454545454545
Q8TCQ1	Q96RU8	0.3473684210526316
Q8TCQ1	Q96RY7	0.52
Q8TCQ1	Q96S06	0.2067039106145251
Q8TCQ1	Q96S15	0.2767123287671232
Q8TCQ1	Q96S16	0.5121951219512195
Q8TCQ1	Q96S21	0.0886998784933171
Q8TCQ1	Q96S37	0.562874251497006
Q8TCQ1	Q96S44	0.0460526315789473
Q8TCQ1	Q96S52	0.2983870967741935
Q8TCQ1	Q96S53	0.2767123287671232
Q8TCQ1	Q96S55	0.0886998784933171
Q8TCQ1	Q96S59	0.0483333333333333
Q8TCQ1	Q96S65	0.0886998784933171
Q8TCQ1	Q96S66	0.6545454545454545
Q8TCQ1	Q96S82	0.6863905325443787
Q8TCQ1	Q96S94	0.5121951219512195
Q8TCQ1	Q96S97	0.3473684210526316
Q8TCQ1	Q96S99	0.562874251497006
Q8TCQ1	Q96SB3	0.0385135135135135
Q8TCQ1	Q96SB4	0.2067039106145251
Q8TCQ1	Q96SB8	0.0460526315789473
Q8TCQ1	Q96SC8	0.2067039106145251
Q8TCQ1	Q96SD1	0.0342465753424657
Q8TCQ1	Q96SI1	0.1231231231231231
Q8TCQ1	Q96SI9	0.0342465753424657
Q8TCQ1	Q96SL1	0.6545454545454545
Q8TCQ1	Q96SN7	0.2767123287671232
Q8TCQ1	Q96SQ5	0.4021164021164021
Q8TCQ1	Q96SQ7	0.2767123287671232
Q8TCQ1	Q96SQ9	0.8092485549132948
Q8TCQ1	Q96ST2	0.0111745126010461
Q8TCQ1	Q96ST3	0.129979035639413
Q8TCQ1	Q96ST8	0.2767123287671232
Q8TCQ1	Q96SU4	0.0342465753424657
Q8TCQ1	Q96SW2	0.2767123287671232
Q8TCQ1	Q96SZ4	0.4264705882352941
Q8TCQ1	Q96T23	0.0886998784933171
Q8TCQ1	Q96T37	0.2983870967741935
Q8TCQ1	Q96T49	0.0164634146341463
Q8TCQ1	Q96T51	0.0483333333333333
Q8TCQ1	Q96T55	0.58984375
Q8TCQ1	Q96T60	0.1231231231231231
Q8TCQ1	Q96T68	0.1092077087794432
Q8TCQ1	Q96T76	0.0886998784933171
Q8TCQ1	Q96T83	0.562874251497006
Q8TCQ1	Q96T88	0.2067039106145251
Q8TCQ1	Q96TA1	0.2767123287671232
Q8TCQ1	Q96TC7	0.0239631336405529
Q8TCQ1	Q99062	0.58984375
Q8TCQ1	Q99075	0.4021164021164021
Q8TCQ1	Q99081	0.5121951219512195
Q8TCQ1	Q99217	0.58984375
Q8TCQ1	Q99259	0.52
Q8TCQ1	Q99417	0.0054630593132154
Q8TCQ1	Q99418	0.2067039106145251
Q8TCQ1	Q99426	0.1231231231231231
Q8TCQ1	Q99435	0.5121951219512195
Q8TCQ1	Q99436	0.1092077087794432
Q8TCQ1	Q99437	0.2983870967741935
Q8TCQ1	Q99447	0.1092077087794432
Q8TCQ1	Q99453	0.0483333333333333
Q8TCQ1	Q99456	0.0149942329873125
Q8TCQ1	Q99459	0.0342465753424657
Q8TCQ1	Q99460	0.0886998784933171
Q8TCQ1	Q99469	0.0385135135135135
Q8TCQ1	Q99471	0.129979035639413
Q8TCQ1	Q99489	0.5121951219512195
Q8TCQ1	Q99490	0.1231231231231231
Q8TCQ1	Q99496	0.5121951219512195
Q8TCQ1	Q99497	0.6545454545454545
Q8TCQ1	Q99500	0.0460526315789473
Q8TCQ1	Q99501	0.2983870967741935
Q8TCQ1	Q99502	0.0460526315789473
Q8TCQ1	Q99504	0.0342465753424657
Q8TCQ1	Q99519	0.5121951219512195
Q8TCQ1	Q99523	0.562874251497006
Q8TCQ1	Q99527	0.6863905325443787
Q8TCQ1	Q99536	0.129979035639413
Q8TCQ1	Q99538	0.5121951219512195
Q8TCQ1	Q99541	0.1231231231231231
Q8TCQ1	Q99543	0.0385135135135135
Q8TCQ1	Q99547	0.0465116279069767
Q8TCQ1	Q99549	0.129979035639413
Q8TCQ1	Q99550	0.7258064516129032
Q8TCQ1	Q99558	0.8181818181818182
Q8TCQ1	Q99567	0.2767123287671232
Q8TCQ1	Q99569	0.2983870967741935
Q8TCQ1	Q99570	0.1092077087794432
Q8TCQ1	Q99571	0.2067039106145251
Q8TCQ1	Q99574	0.7446808510638298
Q8TCQ1	Q99575	0.0460526315789473
Q8TCQ1	Q99576	0.0460526315789473
Q8TCQ1	Q99578	0.2067039106145251
Q8TCQ1	Q99581	0.1231231231231231
Q8TCQ1	Q99583	0.5121951219512195
Q8TCQ1	Q99584	0.6545454545454545
Q8TCQ1	Q99590	0.1092077087794432
Q8TCQ1	Q99592	0.2983870967741935
Q8TCQ1	Q99593	0.3473684210526316
Q8TCQ1	Q99594	0.106951871657754
Q8TCQ1	Q99598	0.2767123287671232
Q8TCQ1	Q99607	0.6545454545454545
Q8TCQ1	Q99608	0.2767123287671232
Q8TCQ1	Q99611	0.6863905325443787
Q8TCQ1	Q99612	0.6863905325443787
Q8TCQ1	Q99613	0.129979035639413
Q8TCQ1	Q99615	0.0886998784933171
Q8TCQ1	Q99616	0.8181818181818182
Q8TCQ1	Q99619	0.58984375
Q8TCQ1	Q99622	0.3473684210526316
Q8TCQ1	Q99623	0.129979035639413
Q8TCQ1	Q99626	0.0164634146341463
Q8TCQ1	Q99627	0.2983870967741935
Q8TCQ1	Q99633	0.0111745126010461
Q8TCQ1	Q99638	0.2983870967741935
Q8TCQ1	Q99640	0.8092485549132948
Q8TCQ1	Q99643	0.4
Q8TCQ1	Q99645	0.5121951219512195
Q8TCQ1	Q99650	0.58984375
Q8TCQ1	Q99653	0.0149942329873125
Q8TCQ1	Q99661	0.0342465753424657
Q8TCQ1	Q99665	0.58984375
Q8TCQ1	Q99674	0.4264705882352941
Q8TCQ1	Q99683	0.0169154228855721
Q8TCQ1	Q99684	0.4264705882352941
Q8TCQ1	Q99687	0.0385135135135135
Q8TCQ1	Q99689	0.562874251497006
Q8TCQ1	Q99697	0.0460526315789473
Q8TCQ1	Q99700	0.0886998784933171
Q8TCQ1	Q99704	0.4021164021164021
Q8TCQ1	Q99705	0.58984375
Q8TCQ1	Q99706	0.4021164021164021
Q8TCQ1	Q99707	0.2767123287671232
Q8TCQ1	Q99708	0.8125
Q8TCQ1	Q99712	0.129979035639413
Q8TCQ1	Q99714	0.562874251497006
Q8TCQ1	Q99717	0.0886998784933171
Q8TCQ1	Q99719	0.2983870967741935
Q8TCQ1	Q99720	0.2067039106145251
Q8TCQ1	Q99726	0.0385135135135135
Q8TCQ1	Q99728	0.4021164021164021
Q8TCQ1	Q99729	0.0483333333333333
Q8TCQ1	Q99731	0.8217054263565892
Q8TCQ1	Q99732	0.0483333333333333
Q8TCQ1	Q99733	0.1092077087794432
Q8TCQ1	Q99735	0.2767123287671232
Q8TCQ1	Q99741	0.8181818181818182
Q8TCQ1	Q99743	0.6545454545454545
Q8TCQ1	Q99750	0.8833333333333333
Q8TCQ1	Q99755	0.562874251497006
Q8TCQ1	Q99757	0.1092077087794432
Q8TCQ1	Q99759	0.129979035639413
Q8TCQ1	Q99767	0.129979035639413
Q8TCQ1	Q99784	0.0886998784933171
Q8TCQ1	Q99788	0.58984375
Q8TCQ1	Q99795	0.8181818181818182
Q8TCQ1	Q99797	0.562874251497006
Q8TCQ1	Q99798	0.1231231231231231
Q8TCQ1	Q99801	0.7446808510638298
Q8TCQ1	Q99807	0.4
Q8TCQ1	Q99808	0.0886998784933171
Q8TCQ1	Q99814	0.129979035639413
Q8TCQ1	Q99816	0.2767123287671232
Q8TCQ1	Q99828	0.0460526315789473
Q8TCQ1	Q99832	0.0342465753424657
Q8TCQ1	Q99835	0.2767123287671232
Q8TCQ1	Q99836	0.5121951219512195
Q8TCQ1	Q99848	0.1092077087794432
Q8TCQ1	Q99853	0.5121951219512195
Q8TCQ1	Q99856	0.4021164021164021
Q8TCQ1	Q99871	0.0385135135135135
Q8TCQ1	Q99873	0.0239631336405529
Q8TCQ1	Q99878	0.562874251497006
Q8TCQ1	Q99884	0.0385135135135135
Q8TCQ1	Q99895	0.562874251497006
Q8TCQ1	Q99909	0.2767123287671232
Q8TCQ1	Q99929	0.8181818181818182
Q8TCQ1	Q99932	0.129979035639413
Q8TCQ1	Q99933	0.6863905325443787
Q8TCQ1	Q99935	0.0164634146341463
Q8TCQ1	Q99942	0.8217054263565892
Q8TCQ1	Q99944	0.4264705882352941
Q8TCQ1	Q99946	0.6863905325443787
Q8TCQ1	Q99952	0.1231231231231231
Q8TCQ1	Q99956	0.2983870967741935
Q8TCQ1	Q99958	0.2767123287671232
Q8TCQ1	Q99959	0.2067039106145251
Q8TCQ1	Q99961	0.0342465753424657
Q8TCQ1	Q99962	0.1231231231231231
Q8TCQ1	Q99963	0.2067039106145251
Q8TCQ1	Q99966	0.5121951219512195
Q8TCQ1	Q99967	0.129979035639413
Q8TCQ1	Q99972	0.0886998784933171
Q8TCQ1	Q99986	0.1231231231231231
Q8TCQ1	Q99988	0.7272727272727273
Q8TCQ1	Q99990	0.58984375
Q8TCQ1	Q99999	0.1092077087794432
Q8TCQ1	Q9BPU9	0.0886998784933171
Q8TCQ1	Q9BPW8	0.1231231231231231
Q8TCQ1	Q9BPX1	0.2983870967741935
Q8TCQ1	Q9BPX3	0.1231231231231231
Q8TCQ1	Q9BPX6	0.0460526315789473
Q8TCQ1	Q9BPY8	0.129979035639413
Q8TCQ1	Q9BPZ3	0.3473684210526316
Q8TCQ1	Q9BPZ7	0.2067039106145251
Q8TCQ1	Q9BQ04	0.0169154228855721
Q8TCQ1	Q9BQ15	0.3571428571428571
Q8TCQ1	Q9BQ16	0.0164634146341463
Q8TCQ1	Q9BQ24	0.0385135135135135
Q8TCQ1	Q9BQ39	0.0164634146341463
Q8TCQ1	Q9BQ52	0.1092077087794432
Q8TCQ1	Q9BQ65	0.0460526315789473
Q8TCQ1	Q9BQ66	0.8217054263565892
Q8TCQ1	Q9BQ67	0.0460526315789473
Q8TCQ1	Q9BQ69	0.6545454545454545
Q8TCQ1	Q9BQ70	0.0164634146341463
Q8TCQ1	Q9BQ89	0.2067039106145251
Q8TCQ1	Q9BQ90	0.562874251497006
Q8TCQ1	Q9BQ95	0.2983870967741935
Q8TCQ1	Q9BQA1	0.1092077087794432
Q8TCQ1	Q9BQA5	0.0483333333333333
Q8TCQ1	Q9BQA9	0.1092077087794432
Q8TCQ1	Q9BQB6	0.8780487804878049
Q8TCQ1	Q9BQD3	0.8092485549132948
Q8TCQ1	Q9BQD7	0.0483333333333333
Q8TCQ1	Q9BQE3	0.0483333333333333
Q8TCQ1	Q9BQE4	0.3473684210526316
Q8TCQ1	Q9BQE5	0.2767123287671232
Q8TCQ1	Q9BQF6	0.4021164021164021
Q8TCQ1	Q9BQG0	0.52
Q8TCQ1	Q9BQG1	0.0886998784933171
Q8TCQ1	Q9BQI0	0.0164634146341463
Q8TCQ1	Q9BQI3	0.3473684210526316
Q8TCQ1	Q9BQI4	0.0385135135135135
Q8TCQ1	Q9BQI5	0.2767123287671232
Q8TCQ1	Q9BQI6	0.0886998784933171
Q8TCQ1	Q9BQJ4	0.58984375
Q8TCQ1	Q9BQK8	0.0164634146341463
Q8TCQ1	Q9BQP7	0.3473684210526316
Q8TCQ1	Q9BQQ3	0.9142857142857144
Q8TCQ1	Q9BQS2	0.1092077087794432
Q8TCQ1	Q9BQS8	0.0483333333333333
Q8TCQ1	Q9BQW3	0.2067039106145251
Q8TCQ1	Q9BQY4	0.562874251497006
Q8TCQ1	Q9BR01	0.562874251497006
Q8TCQ1	Q9BR39	0.106951871657754
Q8TCQ1	Q9BR61	0.0111745126010461
Q8TCQ1	Q9BR76	0.1092077087794432
Q8TCQ1	Q9BRA0	0.0111745126010461
Q8TCQ1	Q9BRB3	0.2767123287671232
Q8TCQ1	Q9BRD0	0.0886998784933171
Q8TCQ1	Q9BRF8	0.129979035639413
Q8TCQ1	Q9BRG1	0.1092077087794432
Q8TCQ1	Q9BRG2	0.0460526315789473
Q8TCQ1	Q9BRJ2	0.0149942329873125
Q8TCQ1	Q9BRJ7	0.1231231231231231
Q8TCQ1	Q9BRJ9	0.9142857142857144
Q8TCQ1	Q9BRK4	0.129979035639413
Q8TCQ1	Q9BRK5	0.1999999999999999
Q8TCQ1	Q9BRL6	0.0164634146341463
Q8TCQ1	Q9BRL7	0.0886998784933171
Q8TCQ1	Q9BRP0	0.129979035639413
Q8TCQ1	Q9BRP8	0.7446808510638298
Q8TCQ1	Q9BRQ0	0.0385135135135135
Q8TCQ1	Q9BRQ5	0.3478260869565217
Q8TCQ1	Q9BRQ6	0.1231231231231231
Q8TCQ1	Q9BRR0	0.7258064516129032
Q8TCQ1	Q9BRR3	0.3571428571428571
Q8TCQ1	Q9BRR6	0.7272727272727273
Q8TCQ1	Q9BRS2	0.0169154228855721
Q8TCQ1	Q9BRS8	0.2067039106145251
Q8TCQ1	Q9BRT2	0.58984375
Q8TCQ1	Q9BRT8	0.1231231231231231
Q8TCQ1	Q9BRT9	0.3473684210526316
Q8TCQ1	Q9BRV3	0.2767123287671232
Q8TCQ1	Q9BRV8	0.58984375
Q8TCQ1	Q9BRX5	0.58984375
Q8TCQ1	Q9BRX9	0.0164634146341463
Q8TCQ1	Q9BRZ2	0.4021164021164021
Q8TCQ1	Q9BS16	0.2767123287671232
Q8TCQ1	Q9BS26	0.0460526315789473
Q8TCQ1	Q9BS31	0.1999999999999999
Q8TCQ1	Q9BS34	0.8092485549132948
Q8TCQ1	Q9BS86	0.129979035639413
Q8TCQ1	Q9BS91	0.129979035639413
Q8TCQ1	Q9BSA4	0.562874251497006
Q8TCQ1	Q9BSA9	0.0483333333333333
Q8TCQ1	Q9BSB4	0.3473684210526316
Q8TCQ1	Q9BSD3	0.129979035639413
Q8TCQ1	Q9BSD7	0.2067039106145251
Q8TCQ1	Q9BSE2	0.2983870967741935
Q8TCQ1	Q9BSE5	0.2631578947368421
Q8TCQ1	Q9BSG1	0.2983870967741935
Q8TCQ1	Q9BSH4	0.8217054263565892
Q8TCQ1	Q9BSI4	0.562874251497006
Q8TCQ1	Q9BSJ2	0.5121951219512195
Q8TCQ1	Q9BSJ6	0.2067039106145251
Q8TCQ1	Q9BSJ8	0.0385135135135135
Q8TCQ1	Q9BSL1	0.0483333333333333
Q8TCQ1	Q9BSM1	0.2767123287671232
Q8TCQ1	Q9BSQ5	0.58984375
Q8TCQ1	Q9BSR8	0.2767123287671232
Q8TCQ1	Q9BST9	0.2067039106145251
Q8TCQ1	Q9BSU1	0.52
Q8TCQ1	Q9BSU3	0.055045871559633
Q8TCQ1	Q9BSV6	0.1289368835913442
Q8TCQ1	Q9BSW2	0.129979035639413
Q8TCQ1	Q9BSW7	0.0164634146341463
Q8TCQ1	Q9BSY9	0.0886998784933171
Q8TCQ1	Q9BT04	0.2067039106145251
Q8TCQ1	Q9BT09	0.0483333333333333
Q8TCQ1	Q9BT17	0.5121951219512195
Q8TCQ1	Q9BT22	0.5121951219512195
Q8TCQ1	Q9BT23	0.0886998784933171
Q8TCQ1	Q9BT25	0.562874251497006
Q8TCQ1	Q9BT30	0.6545454545454545
Q8TCQ1	Q9BT43	0.0385135135135135
Q8TCQ1	Q9BT49	0.6545454545454545
Q8TCQ1	Q9BT67	0.2983870967741935
Q8TCQ1	Q9BT78	0.0460526315789473
Q8TCQ1	Q9BT81	0.5121951219512195
Q8TCQ1	Q9BT88	0.2767123287671232
Q8TCQ1	Q9BT92	0.129979035639413
Q8TCQ1	Q9BTA9	0.0483333333333333
Q8TCQ1	Q9BTC8	0.0239631336405529
Q8TCQ1	Q9BTD3	0.4264705882352941
Q8TCQ1	Q9BTD8	0.5121951219512195
Q8TCQ1	Q9BTE1	0.4
Q8TCQ1	Q9BTE3	0.129979035639413
Q8TCQ1	Q9BTE6	0.6545454545454545
Q8TCQ1	Q9BTE7	0.0164634146341463
Q8TCQ1	Q9BTK6	0.106951871657754
Q8TCQ1	Q9BTL4	0.58984375
Q8TCQ1	Q9BTM1	0.58984375
Q8TCQ1	Q9BTN0	0.5121951219512195
Q8TCQ1	Q9BTP6	0.106951871657754
Q8TCQ1	Q9BTP7	0.3473684210526316
Q8TCQ1	Q9BTT0	0.0460526315789473
Q8TCQ1	Q9BTT4	0.0483333333333333
Q8TCQ1	Q9BTU6	0.2983870967741935
Q8TCQ1	Q9BTV4	0.2983870967741935
Q8TCQ1	Q9BTV5	0.0460526315789473
Q8TCQ1	Q9BTW9	0.129979035639413
Q8TCQ1	Q9BTX1	0.1231231231231231
Q8TCQ1	Q9BTX3	0.1092077087794432
Q8TCQ1	Q9BTZ2	0.58984375
Q8TCQ1	Q9BU19	0.129979035639413
Q8TCQ1	Q9BU20	0.2767123287671232
Q8TCQ1	Q9BU61	0.0886998784933171
Q8TCQ1	Q9BU64	0.3473684210526316
Q8TCQ1	Q9BU76	0.129979035639413
Q8TCQ1	Q9BUA3	0.4021164021164021
Q8TCQ1	Q9BUB5	0.2983870967741935
Q8TCQ1	Q9BUB7	0.4021164021164021
Q8TCQ1	Q9BUD6	0.4021164021164021
Q8TCQ1	Q9BUE0	0.4021164021164021
Q8TCQ1	Q9BUE6	0.2067039106145251
Q8TCQ1	Q9BUF5	0.0342465753424657
Q8TCQ1	Q9BUH6	0.0847457627118644
Q8TCQ1	Q9BUH8	0.3473684210526316
Q8TCQ1	Q9BUI4	0.0164634146341463
Q8TCQ1	Q9BUJ2	0.0483333333333333
Q8TCQ1	Q9BUK6	0.5121951219512195
Q8TCQ1	Q9BUL5	0.0460526315789473
Q8TCQ1	Q9BUL8	0.2067039106145251
Q8TCQ1	Q9BUL9	0.4021164021164021
Q8TCQ1	Q9BUN5	0.2767123287671232
Q8TCQ1	Q9BUN8	0.562874251497006
Q8TCQ1	Q9BUP0	0.0483333333333333
Q8TCQ1	Q9BUP3	0.562874251497006
Q8TCQ1	Q9BUQ8	0.0483333333333333
Q8TCQ1	Q9BUR4	0.4021164021164021
Q8TCQ1	Q9BUU2	0.1092077087794432
Q8TCQ1	Q9BUV0	0.2767123287671232
Q8TCQ1	Q9BUV8	0.0460526315789473
Q8TCQ1	Q9BUW7	0.2067039106145251
Q8TCQ1	Q9BUX1	0.4
Q8TCQ1	Q9BUY5	0.58984375
Q8TCQ1	Q9BUZ4	0.0886998784933171
Q8TCQ1	Q9BV20	0.1092077087794432
Q8TCQ1	Q9BV29	0.7272727272727273
Q8TCQ1	Q9BV36	0.3888888888888889
Q8TCQ1	Q9BV38	0.0483333333333333
Q8TCQ1	Q9BV40	0.58984375
Q8TCQ1	Q9BV44	0.5121951219512195
Q8TCQ1	Q9BV47	0.562874251497006
Q8TCQ1	Q9BV57	0.3571428571428571
Q8TCQ1	Q9BV68	0.0886998784933171
Q8TCQ1	Q9BV81	0.0169154228855721
Q8TCQ1	Q9BV90	0.2767123287671232
Q8TCQ1	Q9BV94	0.0239631336405529
Q8TCQ1	Q9BVA0	0.2767123287671232
Q8TCQ1	Q9BVA1	0.0149942329873125
Q8TCQ1	Q9BVA6	0.129979035639413
Q8TCQ1	Q9BVC3	0.129979035639413
Q8TCQ1	Q9BVC4	0.1092077087794432
Q8TCQ1	Q9BVC6	0.2767123287671232
Q8TCQ1	Q9BVG3	0.5121951219512195
Q8TCQ1	Q9BVG8	0.1231231231231231
Q8TCQ1	Q9BVG9	0.0886998784933171
Q8TCQ1	Q9BVH7	0.7446808510638298
Q8TCQ1	Q9BVI0	0.0460526315789473
Q8TCQ1	Q9BVI4	0.0460526315789473
Q8TCQ1	Q9BVJ6	0.0886998784933171
Q8TCQ1	Q9BVJ7	0.2767123287671232
Q8TCQ1	Q9BVK2	0.0886998784933171
Q8TCQ1	Q9BVK6	0.4021164021164021
Q8TCQ1	Q9BVK8	0.2983870967741935
Q8TCQ1	Q9BVL2	0.6545454545454545
Q8TCQ1	Q9BVL4	0.3473684210526316
Q8TCQ1	Q9BVN2	0.6545454545454545
Q8TCQ1	Q9BVP2	0.1092077087794432
Q8TCQ1	Q9BVQ7	0.5121951219512195
Q8TCQ1	Q9BVS4	0.0886998784933171
Q8TCQ1	Q9BVS5	0.58984375
Q8TCQ1	Q9BVT8	0.6545454545454545
Q8TCQ1	Q9BVV2	0.3473684210526316
Q8TCQ1	Q9BVW5	0.3473684210526316
Q8TCQ1	Q9BW04	0.0385135135135135
Q8TCQ1	Q9BW11	0.8217054263565892
Q8TCQ1	Q9BW19	0.2067039106145251
Q8TCQ1	Q9BW27	0.2767123287671232
Q8TCQ1	Q9BW60	0.4021164021164021
Q8TCQ1	Q9BW66	0.3477418040486812
Q8TCQ1	Q9BW71	0.129979035639413
Q8TCQ1	Q9BW83	0.3571428571428571
Q8TCQ1	Q9BW85	0.5121951219512195
Q8TCQ1	Q9BW91	0.2067039106145251
Q8TCQ1	Q9BW92	0.0342465753424657
Q8TCQ1	Q9BWC9	0.0460526315789473
Q8TCQ1	Q9BWE0	0.2767123287671232
Q8TCQ1	Q9BWF2	0.2767123287671232
Q8TCQ1	Q9BWF3	0.0169154228855721
Q8TCQ1	Q9BWG6	0.2067039106145251
Q8TCQ1	Q9BWH2	0.2983870967741935
Q8TCQ1	Q9BWH6	0.4021164021164021
Q8TCQ1	Q9BWK5	0.4021164021164021
Q8TCQ1	Q9BWM7	0.1999999999999999
Q8TCQ1	Q9BWN1	0.4
Q8TCQ1	Q9BWQ6	0.3473684210526316
Q8TCQ1	Q9BWQ8	0.5121951219512195
Q8TCQ1	Q9BWT1	0.2767123287671232
Q8TCQ1	Q9BWT7	0.0886998784933171
Q8TCQ1	Q9BWU0	0.1092077087794432
Q8TCQ1	Q9BWU1	0.2067039106145251
Q8TCQ1	Q9BWV7	0.106951871657754
Q8TCQ1	Q9BWW4	0.0239631336405529
Q8TCQ1	Q9BWW7	0.5121951219512195
Q8TCQ1	Q9BWX5	0.2767123287671232
Q8TCQ1	Q9BX10	0.0385135135135135
Q8TCQ1	Q9BX40	0.0239631336405529
Q8TCQ1	Q9BX46	0.2767123287671232
Q8TCQ1	Q9BX63	0.562874251497006
Q8TCQ1	Q9BX66	0.0483333333333333
Q8TCQ1	Q9BX67	0.8780487804878049
Q8TCQ1	Q9BX68	0.2767123287671232
Q8TCQ1	Q9BX70	0.0164634146341463
Q8TCQ1	Q9BX74	0.3473684210526316
Q8TCQ1	Q9BX95	0.3473684210526316
Q8TCQ1	Q9BX97	0.4264705882352941
Q8TCQ1	Q9BXA5	0.8092485549132948
Q8TCQ1	Q9BXA6	0.5121951219512195
Q8TCQ1	Q9BXA7	0.2983870967741935
Q8TCQ1	Q9BXB1	0.2767123287671232
Q8TCQ1	Q9BXB5	0.0460526315789473
Q8TCQ1	Q9BXC1	0.58984375
Q8TCQ1	Q9BXC9	0.0111745126010461
Q8TCQ1	Q9BXF3	0.5121951219512195
Q8TCQ1	Q9BXF6	0.1092077087794432
Q8TCQ1	Q9BXF9	0.2067039106145251
Q8TCQ1	Q9BXH1	0.2767123287671232
Q8TCQ1	Q9BXI3	0.5121951219512195
Q8TCQ1	Q9BXI6	0.0847457627118644
Q8TCQ1	Q9BXJ0	0.129979035639413
Q8TCQ1	Q9BXJ1	0.6863905325443787
Q8TCQ1	Q9BXJ3	0.5121951219512195
Q8TCQ1	Q9BXJ5	0.055045871559633
Q8TCQ1	Q9BXJ8	0.2067039106145251
Q8TCQ1	Q9BXJ9	0.0239631336405529
Q8TCQ1	Q9BXK5	0.0483333333333333
Q8TCQ1	Q9BXL6	0.2767123287671232
Q8TCQ1	Q9BXL7	0.0460526315789473
Q8TCQ1	Q9BXL8	0.0342465753424657
Q8TCQ1	Q9BXM0	0.0169154228855721
Q8TCQ1	Q9BXM7	0.7446808510638298
Q8TCQ1	Q9BXN2	0.8092485549132948
Q8TCQ1	Q9BXP2	0.0385135135135135
Q8TCQ1	Q9BXP5	0.129979035639413
Q8TCQ1	Q9BXR0	0.562874251497006
Q8TCQ1	Q9BXS0	0.2067039106145251
Q8TCQ1	Q9BXS4	0.562874251497006
Q8TCQ1	Q9BXS5	0.0111745126010461
Q8TCQ1	Q9BXS6	0.7446808510638298
Q8TCQ1	Q9BXS9	0.4
Q8TCQ1	Q9BXU0	0.2983870967741935
Q8TCQ1	Q9BXU7	0.5121951219512195
Q8TCQ1	Q9BXW6	0.1092077087794432
Q8TCQ1	Q9BXW9	0.4264705882352941
Q8TCQ1	Q9BXX0	0.1092077087794432
Q8TCQ1	Q9BXY4	0.129979035639413
Q8TCQ1	Q9BXY8	0.4021164021164021
Q8TCQ1	Q9BY07	0.0111745126010461
Q8TCQ1	Q9BY08	0.2983870967741935
Q8TCQ1	Q9BY10	0.2983870967741935
Q8TCQ1	Q9BY11	0.2067039106145251
Q8TCQ1	Q9BY12	0.5121951219512195
Q8TCQ1	Q9BY15	0.58984375
Q8TCQ1	Q9BY27	0.0460526315789473
Q8TCQ1	Q9BY41	0.4021164021164021
Q8TCQ1	Q9BY43	0.0097087378640776
Q8TCQ1	Q9BY44	0.0342465753424657
Q8TCQ1	Q9BY49	0.6545454545454545
Q8TCQ1	Q9BY64	0.4021164021164021
Q8TCQ1	Q9BY67	0.3478260869565217
Q8TCQ1	Q9BY76	0.1999999999999999
Q8TCQ1	Q9BY77	0.0465116279069767
Q8TCQ1	Q9BY78	0.58984375
Q8TCQ1	Q9BY84	0.0483333333333333
Q8TCQ1	Q9BYC5	0.0460526315789473
Q8TCQ1	Q9BYC8	0.0111745126010461
Q8TCQ1	Q9BYE0	0.58984375
Q8TCQ1	Q9BYE2	0.1092077087794432
Q8TCQ1	Q9BYE3	0.8833333333333333
Q8TCQ1	Q9BYE7	0.2983870967741935
Q8TCQ1	Q9BYG3	0.129979035639413
Q8TCQ1	Q9BYG4	0.4264705882352941
Q8TCQ1	Q9BYG5	0.2767123287671232
Q8TCQ1	Q9BYH1	0.2767123287671232
Q8TCQ1	Q9BYH8	0.8780487804878049
Q8TCQ1	Q9BYJ4	0.2767123287671232
Q8TCQ1	Q9BYJ9	0.0342465753424657
Q8TCQ1	Q9BYM8	0.4021164021164021
Q8TCQ1	Q9BYN0	0.5121951219512195
Q8TCQ1	Q9BYN7	0.0385135135135135
Q8TCQ1	Q9BYP8	0.4264705882352941
Q8TCQ1	Q9BYP9	0.8125
Q8TCQ1	Q9BYQ0	0.8092485549132948
Q8TCQ1	Q9BYQ2	0.6545454545454545
Q8TCQ1	Q9BYQ3	0.7272727272727273
Q8TCQ1	Q9BYQ4	0.8217054263565892
Q8TCQ1	Q9BYQ5	0.8217054263565892
Q8TCQ1	Q9BYQ6	0.8217054263565892
Q8TCQ1	Q9BYQ7	0.8181818181818182
Q8TCQ1	Q9BYR0	0.8181818181818182
Q8TCQ1	Q9BYR2	0.8217054263565892
Q8TCQ1	Q9BYR3	0.8217054263565892
Q8TCQ1	Q9BYR4	0.8181818181818182
Q8TCQ1	Q9BYR5	0.8217054263565892
Q8TCQ1	Q9BYR9	0.8092485549132948
Q8TCQ1	Q9BYT3	0.0483333333333333
Q8TCQ1	Q9BYT8	0.2983870967741935
Q8TCQ1	Q9BYT9	0.0886998784933171
Q8TCQ1	Q9BYU1	0.3473684210526316
Q8TCQ1	Q9BYV1	0.4264705882352941
Q8TCQ1	Q9BYV2	0.2983870967741935
Q8TCQ1	Q9BYV6	0.0886998784933171
Q8TCQ1	Q9BYV8	0.0886998784933171
Q8TCQ1	Q9BYV9	0.8092485549132948
Q8TCQ1	Q9BYW3	0.5121951219512195
Q8TCQ1	Q9BYX2	0.2067039106145251
Q8TCQ1	Q9BYX4	0.4264705882352941
Q8TCQ1	Q9BYX7	0.0239631336405529
Q8TCQ1	Q9BYZ2	0.1092077087794432
Q8TCQ1	Q9BYZ6	0.0385135135135135
Q8TCQ1	Q9BYZ8	0.5121951219512195
Q8TCQ1	Q9BZ11	0.4
Q8TCQ1	Q9BZ23	0.3473684210526316
Q8TCQ1	Q9BZ71	0.0483333333333333
Q8TCQ1	Q9BZ72	0.0169154228855721
Q8TCQ1	Q9BZ95	0.0460526315789473
Q8TCQ1	Q9BZD4	0.129979035639413
Q8TCQ1	Q9BZD6	0.3473684210526316
Q8TCQ1	Q9BZE0	0.0385135135135135
Q8TCQ1	Q9BZE4	0.0483333333333333
Q8TCQ1	Q9BZE9	0.3473684210526316
Q8TCQ1	Q9BZF1	0.0847457627118644
Q8TCQ1	Q9BZF2	0.4021164021164021
Q8TCQ1	Q9BZF3	0.1092077087794432
Q8TCQ1	Q9BZF9	0.4021164021164021
Q8TCQ1	Q9BZG1	0.0460526315789473
Q8TCQ1	Q9BZG8	0.0483333333333333
Q8TCQ1	Q9BZH6	0.2983870967741935
Q8TCQ1	Q9BZI7	0.0164634146341463
Q8TCQ1	Q9BZJ0	0.055045871559633
Q8TCQ1	Q9BZJ3	0.4021164021164021
Q8TCQ1	Q9BZJ8	0.2983870967741935
Q8TCQ1	Q9BZK7	0.0483333333333333
Q8TCQ1	Q9BZL4	0.3473684210526316
Q8TCQ1	Q9BZL6	0.3478260869565217
Q8TCQ1	Q9BZM1	0.2983870967741935
Q8TCQ1	Q9BZM2	0.5121951219512195
Q8TCQ1	Q9BZM3	0.0164634146341463
Q8TCQ1	Q9BZM4	0.562874251497006
Q8TCQ1	Q9BZM5	0.5121951219512195
Q8TCQ1	Q9BZM6	0.5121951219512195
Q8TCQ1	Q9BZP6	0.2983870967741935
Q8TCQ1	Q9BZQ2	0.1231231231231231
Q8TCQ1	Q9BZQ6	0.528216324749797
Q8TCQ1	Q9BZQ8	0.5121951219512195
Q8TCQ1	Q9BZR6	0.58984375
Q8TCQ1	Q9BZR8	0.2983870967741935
Q8TCQ1	Q9BZR9	0.7446808510638298
Q8TCQ1	Q9BZS1	0.8125
Q8TCQ1	Q9BZV1	0.2067039106145251
Q8TCQ1	Q9BZV3	0.0886998784933171
Q8TCQ1	Q9BZW7	0.129979035639413
Q8TCQ1	Q9BZX2	0.1231231231231231
Q8TCQ1	Q9BZX4	0.0164634146341463
Q8TCQ1	Q9BZY9	0.2767123287671232
Q8TCQ1	Q9BZZ5	0.0483333333333333
Q8TCQ1	Q9C000	0.2983870967741935
Q8TCQ1	Q9C004	0.2983870967741935
Q8TCQ1	Q9C019	0.3473684210526316
Q8TCQ1	Q9C026	0.2767123287671232
Q8TCQ1	Q9C029	0.58984375
Q8TCQ1	Q9C030	0.4264705882352941
Q8TCQ1	Q9C035	0.5121951219512195
Q8TCQ1	Q9C037	0.5121951219512195
Q8TCQ1	Q9C040	0.1092077087794432
Q8TCQ1	Q9C086	0.5121951219512195
Q8TCQ1	Q9C0A6	0.0416666666666666
Q8TCQ1	Q9C0B0	0.0164634146341463
Q8TCQ1	Q9C0B5	0.0847457627118644
Q8TCQ1	Q9C0C4	0.2767123287671232
Q8TCQ1	Q9C0C6	0.4021164021164021
Q8TCQ1	Q9C0C7	0.4021164021164021
Q8TCQ1	Q9C0C9	0.2067039106145251
Q8TCQ1	Q9C0D0	0.2767123287671232
Q8TCQ1	Q9C0D3	0.129979035639413
Q8TCQ1	Q9C0D6	0.0886998784933171
Q8TCQ1	Q9C0E2	0.2983870967741935
Q8TCQ1	Q9C0E4	0.1092077087794432
Q8TCQ1	Q9C0E8	0.4021164021164021
Q8TCQ1	Q9C0F1	0.2067039106145251
Q8TCQ1	Q9C0F3	0.4
Q8TCQ1	Q9C0H2	0.129979035639413
Q8TCQ1	Q9C0H9	0.1092077087794432
Q8TCQ1	Q9C0I1	0.562874251497006
Q8TCQ1	Q9C0J8	0.0886998784933171
Q8TCQ1	Q9C0J9	0.562874251497006
Q8TCQ1	Q9C0K0	0.0385135135135135
Q8TCQ1	Q9C0K1	0.58984375
Q8TCQ1	Q9C0K7	0.1092077087794432
Q8TCQ1	Q9GZL7	0.3473684210526316
Q8TCQ1	Q9GZM5	0.2067039106145251
Q8TCQ1	Q9GZM8	0.2767123287671232
Q8TCQ1	Q9GZN0	0.0239631336405529
Q8TCQ1	Q9GZN1	0.0385135135135135
Q8TCQ1	Q9GZN7	0.58984375
Q8TCQ1	Q9GZP9	0.129979035639413
Q8TCQ1	Q9GZQ4	0.58984375
Q8TCQ1	Q9GZR1	0.2983870967741935
Q8TCQ1	Q9GZR2	0.8833333333333333
Q8TCQ1	Q9GZR5	0.3571428571428571
Q8TCQ1	Q9GZS0	0.0342465753424657
Q8TCQ1	Q9GZS1	0.0847457627118644
Q8TCQ1	Q9GZS3	0.2983870967741935
Q8TCQ1	Q9GZT3	0.562874251497006
Q8TCQ1	Q9GZT4	0.562874251497006
Q8TCQ1	Q9GZT5	0.7272727272727273
Q8TCQ1	Q9GZT8	0.3888888888888889
Q8TCQ1	Q9GZT9	0.7258064516129032
Q8TCQ1	Q9GZU1	0.129979035639413
Q8TCQ1	Q9GZU5	0.2767123287671232
Q8TCQ1	Q9GZU7	0.0385135135135135
Q8TCQ1	Q9GZU8	0.0886998784933171
Q8TCQ1	Q9GZV1	0.3473684210526316
Q8TCQ1	Q9GZV4	0.3473684210526316
Q8TCQ1	Q9GZV5	0.0886998784933171
Q8TCQ1	Q9GZV8	0.58984375
Q8TCQ1	Q9GZV9	0.562874251497006
Q8TCQ1	Q9GZX5	0.129979035639413
Q8TCQ1	Q9GZX6	0.7446808510638298
Q8TCQ1	Q9GZX7	0.6545454545454545
Q8TCQ1	Q9GZX9	0.6545454545454545
Q8TCQ1	Q9GZY6	0.1092077087794432
Q8TCQ1	Q9GZZ1	0.129979035639413
Q8TCQ1	Q9GZZ6	0.8092485549132948
Q8TCQ1	Q9GZZ7	0.8181818181818182
Q8TCQ1	Q9GZZ8	0.0886998784933171
Q8TCQ1	Q9GZZ9	0.0169154228855721
Q8TCQ1	Q9H000	0.1231231231231231
Q8TCQ1	Q9H013	0.5121951219512195
Q8TCQ1	Q9H015	0.1999999999999999
Q8TCQ1	Q9H019	0.2983870967741935
Q8TCQ1	Q9H040	0.0385135135135135
Q8TCQ1	Q9H063	0.0886998784933171
Q8TCQ1	Q9H069	0.0385135135135135
Q8TCQ1	Q9H074	0.0886998784933171
Q8TCQ1	Q9H078	0.1231231231231231
Q8TCQ1	Q9H079	0.0886998784933171
Q8TCQ1	Q9H081	0.3571428571428571
Q8TCQ1	Q9H082	0.0342465753424657
Q8TCQ1	Q9H089	0.1231231231231231
Q8TCQ1	Q9H093	0.1092077087794432
Q8TCQ1	Q9H095	0.0460526315789473
Q8TCQ1	Q9H0A0	0.0385135135135135
Q8TCQ1	Q9H0A6	0.1231231231231231
Q8TCQ1	Q9H0A8	0.0385135135135135
Q8TCQ1	Q9H0B3	0.4264705882352941
Q8TCQ1	Q9H0B6	0.0385135135135135
Q8TCQ1	Q9H0C1	0.0111745126010461
Q8TCQ1	Q9H0C2	0.129979035639413
Q8TCQ1	Q9H0C5	0.0385135135135135
Q8TCQ1	Q9H0D2	0.2767123287671232
Q8TCQ1	Q9H0D6	0.0164634146341463
Q8TCQ1	Q9H0E2	0.0460526315789473
Q8TCQ1	Q9H0E3	0.2767123287671232
Q8TCQ1	Q9H0E7	0.0460526315789473
Q8TCQ1	Q9H0E9	0.129979035639413
Q8TCQ1	Q9H0F5	0.3888888888888889
Q8TCQ1	Q9H0F6	0.0239631336405529
Q8TCQ1	Q9H0G5	0.0342465753424657
Q8TCQ1	Q9H0H0	0.5121951219512195
Q8TCQ1	Q9H0H3	0.2767123287671232
Q8TCQ1	Q9H0H5	0.0465116279069767
Q8TCQ1	Q9H0I2	0.0460526315789473
Q8TCQ1	Q9H0K1	0.5121951219512195
Q8TCQ1	Q9H0K6	0.0886998784933171
Q8TCQ1	Q9H0L4	0.0483333333333333
Q8TCQ1	Q9H0M0	0.58984375
Q8TCQ1	Q9H0N0	0.0385135135135135
Q8TCQ1	Q9H0N5	0.129979035639413
Q8TCQ1	Q9H0P0	0.0886998784933171
Q8TCQ1	Q9H0R3	0.5121951219512195
Q8TCQ1	Q9H0R5	0.2983870967741935
Q8TCQ1	Q9H0R6	0.5121951219512195
Q8TCQ1	Q9H0S4	0.5121951219512195
Q8TCQ1	Q9H0T7	0.0149942329873125
Q8TCQ1	Q9H0U3	0.3473684210526316
Q8TCQ1	Q9H0U4	0.1092077087794432
Q8TCQ1	Q9H0U6	0.0886998784933171
Q8TCQ1	Q9H0V9	0.7446808510638298
Q8TCQ1	Q9H0W5	0.3473684210526316
Q8TCQ1	Q9H0W8	0.0385135135135135
Q8TCQ1	Q9H0X9	0.0342465753424657
Q8TCQ1	Q9H0Z9	0.0483333333333333
Q8TCQ1	Q9H112	0.7272727272727273
Q8TCQ1	Q9H115	0.0460526315789473
Q8TCQ1	Q9H116	0.0483333333333333
Q8TCQ1	Q9H147	0.3473684210526316
Q8TCQ1	Q9H156	0.4021164021164021
Q8TCQ1	Q9H160	0.1092077087794432
Q8TCQ1	Q9H161	0.1231231231231231
Q8TCQ1	Q9H165	0.0847457627118644
Q8TCQ1	Q9H169	0.1092077087794432
Q8TCQ1	Q9H171	0.1092077087794432
Q8TCQ1	Q9H172	0.0342465753424657
Q8TCQ1	Q9H173	0.0483333333333333
Q8TCQ1	Q9H190	0.7272727272727273
Q8TCQ1	Q9H1A3	0.106951871657754
Q8TCQ1	Q9H1B5	0.129979035639413
Q8TCQ1	Q9H1B7	0.0164634146341463
Q8TCQ1	Q9H1C4	0.0847457627118644
Q8TCQ1	Q9H1D0	0.0342465753424657
Q8TCQ1	Q9H1D9	0.0886998784933171
Q8TCQ1	Q9H1E1	0.9142857142857144
Q8TCQ1	Q9H1E3	0.0385135135135135
Q8TCQ1	Q9H1I8	0.2983870967741935
Q8TCQ1	Q9H1J1	0.0111745126010461
Q8TCQ1	Q9H1J7	0.0886998784933171
Q8TCQ1	Q9H1K0	0.0460526315789473
Q8TCQ1	Q9H1K1	0.0460526315789473
Q8TCQ1	Q9H1P3	0.0847457627118644
Q8TCQ1	Q9H1R2	0.129979035639413
Q8TCQ1	Q9H1R3	0.2067039106145251
Q8TCQ1	Q9H1V8	0.0385135135135135
Q8TCQ1	Q9H1X1	0.1092077087794432
Q8TCQ1	Q9H1Y0	0.129979035639413
Q8TCQ1	Q9H1Y3	0.129979035639413
Q8TCQ1	Q9H201	0.0886998784933171
Q8TCQ1	Q9H204	0.0886998784933171
Q8TCQ1	Q9H211	0.562874251497006
Q8TCQ1	Q9H221	0.129979035639413
Q8TCQ1	Q9H222	0.106951871657754
Q8TCQ1	Q9H227	0.4021164021164021
Q8TCQ1	Q9H228	0.1092077087794432
Q8TCQ1	Q9H252	0.0385135135135135
Q8TCQ1	Q9H257	0.3473684210526316
Q8TCQ1	Q9H267	0.055045871559633
Q8TCQ1	Q9H269	0.0460526315789473
Q8TCQ1	Q9H270	0.0164634146341463
Q8TCQ1	Q9H2A2	0.5121951219512195
Q8TCQ1	Q9H2A9	0.0886998784933171
Q8TCQ1	Q9H2B2	0.0239631336405529
Q8TCQ1	Q9H2C0	0.0483333333333333
Q8TCQ1	Q9H2C1	0.7258064516129032
Q8TCQ1	Q9H2D1	0.1092077087794432
Q8TCQ1	Q9H2F3	0.6545454545454545
Q8TCQ1	Q9H2F5	0.58984375
Q8TCQ1	Q9H2F9	0.129979035639413
Q8TCQ1	Q9H2G2	0.129979035639413
Q8TCQ1	Q9H2G4	0.0111745126010461
Q8TCQ1	Q9H2G9	0.562874251497006
Q8TCQ1	Q9H2H8	0.2767123287671232
Q8TCQ1	Q9H2H9	0.1231231231231231
Q8TCQ1	Q9H2J4	0.0886998784933171
Q8TCQ1	Q9H2J7	0.0164634146341463
Q8TCQ1	Q9H2K2	0.129979035639413
Q8TCQ1	Q9H2K8	0.0483333333333333
Q8TCQ1	Q9H2L5	0.58984375
Q8TCQ1	Q9H2M9	0.2767123287671232
Q8TCQ1	Q9H2P0	0.2767123287671232
Q8TCQ1	Q9H2S1	0.0886998784933171
Q8TCQ1	Q9H2S9	0.6863905325443787
Q8TCQ1	Q9H2U1	0.0111745126010461
Q8TCQ1	Q9H2U2	0.106951871657754
Q8TCQ1	Q9H2W2	0.2767123287671232
Q8TCQ1	Q9H2X0	0.5121951219512195
Q8TCQ1	Q9H2X3	0.7446808510638298
Q8TCQ1	Q9H2X6	0.8217054263565892
Q8TCQ1	Q9H2X9	0.0385135135135135
Q8TCQ1	Q9H300	0.129979035639413
Q8TCQ1	Q9H305	0.6863905325443787
Q8TCQ1	Q9H307	0.0385135135135135
Q8TCQ1	Q9H310	0.2767123287671232
Q8TCQ1	Q9H313	0.3473684210526316
Q8TCQ1	Q9H329	0.4021164021164021
Q8TCQ1	Q9H334	0.1092077087794432
Q8TCQ1	Q9H361	0.3473684210526316
Q8TCQ1	Q9H3D4	0.0385135135135135
Q8TCQ1	Q9H3F6	0.106951871657754
Q8TCQ1	Q9H3H1	0.4021164021164021
Q8TCQ1	Q9H3H3	0.1092077087794432
Q8TCQ1	Q9H3H5	0.0164634146341463
Q8TCQ1	Q9H3J6	0.5121951219512195
Q8TCQ1	Q9H3K2	0.3473684210526316
Q8TCQ1	Q9H3L0	0.8181818181818182
Q8TCQ1	Q9H3M0	0.1092077087794432
Q8TCQ1	Q9H3M7	0.2767123287671232
Q8TCQ1	Q9H3N1	0.2983870967741935
Q8TCQ1	Q9H3N8	0.3473684210526316
Q8TCQ1	Q9H3P2	0.562874251497006
Q8TCQ1	Q9H3P7	0.0460526315789473
Q8TCQ1	Q9H3Q1	0.8092485549132948
Q8TCQ1	Q9H3R0	0.6545454545454545
Q8TCQ1	Q9H3R2	0.4264705882352941
Q8TCQ1	Q9H3R5	0.2067039106145251
Q8TCQ1	Q9H3S5	0.0385135135135135
Q8TCQ1	Q9H3T3	0.0385135135135135
Q8TCQ1	Q9H3U1	0.0886998784933171
Q8TCQ1	Q9H3U5	0.2767123287671232
Q8TCQ1	Q9H3Z4	0.0483333333333333
Q8TCQ1	Q9H410	0.4021164021164021
Q8TCQ1	Q9H422	0.562874251497006
Q8TCQ1	Q9H427	0.3473684210526316
Q8TCQ1	Q9H444	0.0149942329873125
Q8TCQ1	Q9H461	0.0483333333333333
Q8TCQ1	Q9H467	0.0385135135135135
Q8TCQ1	Q9H469	0.0460526315789473
Q8TCQ1	Q9H479	0.4021164021164021
Q8TCQ1	Q9H488	0.7272727272727273
Q8TCQ1	Q9H490	0.0483333333333333
Q8TCQ1	Q9H497	0.1231231231231231
Q8TCQ1	Q9H4A5	0.129979035639413
Q8TCQ1	Q9H4A9	0.3571428571428571
Q8TCQ1	Q9H4B4	0.5121951219512195
Q8TCQ1	Q9H4B6	0.8780487804878049
Q8TCQ1	Q9H4B7	0.0169154228855721
Q8TCQ1	Q9H4D0	0.562874251497006
Q8TCQ1	Q9H4E7	0.2067039106145251
Q8TCQ1	Q9H4G0	0.129979035639413
Q8TCQ1	Q9H4H8	0.0164634146341463
Q8TCQ1	Q9H4I2	0.1231231231231231
Q8TCQ1	Q9H4I9	0.0385135135135135
Q8TCQ1	Q9H4K7	0.2767123287671232
Q8TCQ1	Q9H4L4	0.0460526315789473
Q8TCQ1	Q9H4L5	0.4021164021164021
Q8TCQ1	Q9H4L7	0.0111745126010461
Q8TCQ1	Q9H4M3	0.5121951219512195
Q8TCQ1	Q9H4M7	0.2767123287671232
Q8TCQ1	Q9H4M9	0.0342465753424657
Q8TCQ1	Q9H4P4	0.4264705882352941
Q8TCQ1	Q9H4Q4	0.0465116279069767
Q8TCQ1	Q9H4S2	0.129979035639413
Q8TCQ1	Q9H4T2	0.7446808510638298
Q8TCQ1	Q9H4W6	0.2067039106145251
Q8TCQ1	Q9H4X1	0.5121951219512195
Q8TCQ1	Q9H4Y5	0.3571428571428571
Q8TCQ1	Q9H4Z2	0.5121951219512195
Q8TCQ1	Q9H4Z3	0.0886998784933171
Q8TCQ1	Q9H553	0.4021164021164021
Q8TCQ1	Q9H582	0.2767123287671232
Q8TCQ1	Q9H596	0.0886998784933171
Q8TCQ1	Q9H598	0.2767123287671232
Q8TCQ1	Q9H5H4	0.0460526315789473
Q8TCQ1	Q9H5I1	0.2067039106145251
Q8TCQ1	Q9H5J4	0.106951871657754
Q8TCQ1	Q9H5J8	0.2767123287671232
Q8TCQ1	Q9H5K3	0.2767123287671232
Q8TCQ1	Q9H5N1	0.0259740259740259
Q8TCQ1	Q9H5P4	0.106951871657754
Q8TCQ1	Q9H5Q4	0.0886998784933171
Q8TCQ1	Q9H5U6	0.3571428571428571
Q8TCQ1	Q9H5V7	0.562874251497006
Q8TCQ1	Q9H5V8	0.3888888888888889
Q8TCQ1	Q9H5V9	0.0483333333333333
Q8TCQ1	Q9H5X1	0.0164634146341463
Q8TCQ1	Q9H5Z6	0.3473684210526316
Q8TCQ1	Q9H668	0.1092077087794432
Q8TCQ1	Q9H672	0.5121951219512195
Q8TCQ1	Q9H694	0.2983870967741935
Q8TCQ1	Q9H6B4	0.4021164021164021
Q8TCQ1	Q9H6B9	0.4021164021164021
Q8TCQ1	Q9H6D3	0.5121951219512195
Q8TCQ1	Q9H6D7	0.2767123287671232
Q8TCQ1	Q9H6E4	0.1231231231231231
Q8TCQ1	Q9H6E5	0.3473684210526316
Q8TCQ1	Q9H6I2	0.562874251497006
Q8TCQ1	Q9H6J7	0.0164634146341463
Q8TCQ1	Q9H6L2	0.7272727272727273
Q8TCQ1	Q9H6L4	0.2067039106145251
Q8TCQ1	Q9H6L5	0.2767123287671232
Q8TCQ1	Q9H6Q3	0.0385135135135135
Q8TCQ1	Q9H6Q4	0.0385135135135135
Q8TCQ1	Q9H6R0	0.3473684210526316
Q8TCQ1	Q9H6R3	0.3478260869565217
Q8TCQ1	Q9H6R4	0.6545454545454545
Q8TCQ1	Q9H6R6	0.0149942329873125
Q8TCQ1	Q9H6R7	0.2767123287671232
Q8TCQ1	Q9H6S0	0.0385135135135135
Q8TCQ1	Q9H6S1	0.562874251497006
Q8TCQ1	Q9H6S3	0.3473684210526316
Q8TCQ1	Q9H6T0	0.0164634146341463
Q8TCQ1	Q9H6T3	0.129979035639413
Q8TCQ1	Q9H6U6	0.2767123287671232
Q8TCQ1	Q9H6U8	0.4021164021164021
Q8TCQ1	Q9H6V9	0.2067039106145251
Q8TCQ1	Q9H6X2	0.0385135135135135
Q8TCQ1	Q9H6Y7	0.0886998784933171
Q8TCQ1	Q9H6Z4	0.0342465753424657
Q8TCQ1	Q9H6Z9	0.2983870967741935
Q8TCQ1	Q9H706	0.129979035639413
Q8TCQ1	Q9H707	0.58984375
Q8TCQ1	Q9H714	0.562874251497006
Q8TCQ1	Q9H773	0.3473684210526316
Q8TCQ1	Q9H788	0.1231231231231231
Q8TCQ1	Q9H7B2	0.129979035639413
Q8TCQ1	Q9H7B4	0.562874251497006
Q8TCQ1	Q9H7C4	0.0342465753424657
Q8TCQ1	Q9H7D7	0.0149942329873125
Q8TCQ1	Q9H7E2	0.0460526315789473
Q8TCQ1	Q9H7E9	0.2983870967741935
Q8TCQ1	Q9H7H0	0.4021164021164021
Q8TCQ1	Q9H7L9	0.2767123287671232
Q8TCQ1	Q9H7M9	0.2983870967741935
Q8TCQ1	Q9H7N4	0.0239631336405529
Q8TCQ1	Q9H7P6	0.0886998784933171
Q8TCQ1	Q9H7P9	0.2767123287671232
Q8TCQ1	Q9H7S9	0.1092077087794432
Q8TCQ1	Q9H7X0	0.1999999999999999
Q8TCQ1	Q9H7X3	0.2767123287671232
Q8TCQ1	Q9H7Z3	0.0483333333333333
Q8TCQ1	Q9H7Z6	0.0149942329873125
Q8TCQ1	Q9H7Z7	0.129979035639413
Q8TCQ1	Q9H808	0.2983870967741935
Q8TCQ1	Q9H814	0.0460526315789473
Q8TCQ1	Q9H816	0.2767123287671232
Q8TCQ1	Q9H825	0.0338784173514714
Q8TCQ1	Q9H832	0.0460526315789473
Q8TCQ1	Q9H840	0.2067039106145251
Q8TCQ1	Q9H845	0.129979035639413
Q8TCQ1	Q9H867	0.5121951219512195
Q8TCQ1	Q9H869	0.3473684210526316
Q8TCQ1	Q9H871	0.0886998784933171
Q8TCQ1	Q9H875	0.0342465753424657
Q8TCQ1	Q9H8E8	0.1231231231231231
Q8TCQ1	Q9H8H0	0.3333333333333333
Q8TCQ1	Q9H8H2	0.0483333333333333
Q8TCQ1	Q9H8K7	0.0342465753424657
Q8TCQ1	Q9H8L6	0.2067039106145251
Q8TCQ1	Q9H8M2	0.2767123287671232
Q8TCQ1	Q9H8M5	0.0342465753424657
Q8TCQ1	Q9H8M9	0.0483333333333333
Q8TCQ1	Q9H8N7	0.0460526315789473
Q8TCQ1	Q9H8P0	0.5121951219512195
Q8TCQ1	Q9H8S9	0.0385135135135135
Q8TCQ1	Q9H8T0	0.0342465753424657
Q8TCQ1	Q9H8V3	0.106951871657754
Q8TCQ1	Q9H8W4	0.129979035639413
Q8TCQ1	Q9H8W5	0.106951871657754
Q8TCQ1	Q9H8X2	0.5121951219512195
Q8TCQ1	Q9H8X9	0.129979035639413
Q8TCQ1	Q9H8Y5	0.0483333333333333
Q8TCQ1	Q9H8Y8	0.4021164021164021
Q8TCQ1	Q9H902	0.2067039106145251
Q8TCQ1	Q9H903	0.3473684210526316
Q8TCQ1	Q9H936	0.1092077087794432
Q8TCQ1	Q9H944	0.3473684210526316
Q8TCQ1	Q9H981	0.0385135135135135
Q8TCQ1	Q9H992	0.3571428571428571
Q8TCQ1	Q9H9A5	0.0342465753424657
Q8TCQ1	Q9H9A7	0.5121951219512195
Q8TCQ1	Q9H9B1	0.5121951219512195
Q8TCQ1	Q9H9B4	0.1231231231231231
Q8TCQ1	Q9H9C1	0.1092077087794432
Q8TCQ1	Q9H9D4	0.0886998784933171
Q8TCQ1	Q9H9E1	0.5121951219512195
Q8TCQ1	Q9H9E3	0.0149942329873125
Q8TCQ1	Q9H9F9	0.1231231231231231
Q8TCQ1	Q9H9G7	0.0111745126010461
Q8TCQ1	Q9H9H4	0.58984375
Q8TCQ1	Q9H9J2	0.0342465753424657
Q8TCQ1	Q9H9J4	0.129979035639413
Q8TCQ1	Q9H9L4	0.129979035639413
Q8TCQ1	Q9H9L7	0.0886998784933171
Q8TCQ1	Q9H9P5	0.0886998784933171
Q8TCQ1	Q9H9P8	0.129979035639413
Q8TCQ1	Q9H9Q2	0.0239631336405529
Q8TCQ1	Q9H9Q4	0.0342465753424657
Q8TCQ1	Q9H9S0	0.4021164021164021
Q8TCQ1	Q9H9T3	0.1092077087794432
Q8TCQ1	Q9H9V4	0.5121951219512195
Q8TCQ1	Q9H9V9	0.0886998784933171
Q8TCQ1	Q9H9Y6	0.129979035639413
Q8TCQ1	Q9H9Z2	0.0385135135135135
Q8TCQ1	Q9HA47	0.0483333333333333
Q8TCQ1	Q9HA65	0.5121951219512195
Q8TCQ1	Q9HA77	0.1092077087794432
Q8TCQ1	Q9HA82	0.2767123287671232
Q8TCQ1	Q9HAB3	0.8833333333333333
Q8TCQ1	Q9HAB8	0.1231231231231231
Q8TCQ1	Q9HAC8	0.562874251497006
Q8TCQ1	Q9HAD4	0.1092077087794432
Q8TCQ1	Q9HAF1	0.2983870967741935
Q8TCQ1	Q9HAJ7	0.0483333333333333
Q8TCQ1	Q9HAK2	0.5121951219512195
Q8TCQ1	Q9HAN9	0.5121951219512195
Q8TCQ1	Q9HAP2	0.4021164021164021
Q8TCQ1	Q9HAP6	0.2767123287671232
Q8TCQ1	Q9HAR2	0.2631578947368421
Q8TCQ1	Q9HAS0	0.2067039106145251
Q8TCQ1	Q9HAS3	0.0342465753424657
Q8TCQ1	Q9HAT0	0.0342465753424657
Q8TCQ1	Q9HAT8	0.1092077087794432
Q8TCQ1	Q9HAU0	0.0169154228855721
Q8TCQ1	Q9HAU4	0.8181818181818182
Q8TCQ1	Q9HAU5	0.1999999999999999
Q8TCQ1	Q9HAU8	0.5121951219512195
Q8TCQ1	Q9HAV0	0.0886998784933171
Q8TCQ1	Q9HAV4	0.2983870967741935
Q8TCQ1	Q9HAV7	0.0342465753424657
Q8TCQ1	Q9HAW0	0.0886998784933171
Q8TCQ1	Q9HAW4	0.8092485549132948
Q8TCQ1	Q9HAW7	0.5121951219512195
Q8TCQ1	Q9HAW8	0.562874251497006
Q8TCQ1	Q9HAW9	0.5121951219512195
Q8TCQ1	Q9HAY2	0.1999999999999999
Q8TCQ1	Q9HAZ1	0.3473684210526316
Q8TCQ1	Q9HAZ2	0.562874251497006
Q8TCQ1	Q9HB03	0.2067039106145251
Q8TCQ1	Q9HB14	0.2067039106145251
Q8TCQ1	Q9HB15	0.1092077087794432
Q8TCQ1	Q9HB19	0.0342465753424657
Q8TCQ1	Q9HB20	0.6545454545454545
Q8TCQ1	Q9HB29	0.9142857142857144
Q8TCQ1	Q9HB58	0.2767123287671232
Q8TCQ1	Q9HB63	0.2067039106145251
Q8TCQ1	Q9HB65	0.2767123287671232
Q8TCQ1	Q9HB71	0.2983870967741935
Q8TCQ1	Q9HB75	0.3473684210526316
Q8TCQ1	Q9HB89	0.8092485549132948
Q8TCQ1	Q9HB90	0.1231231231231231
Q8TCQ1	Q9HB96	0.2983870967741935
Q8TCQ1	Q9HBA0	0.129979035639413
Q8TCQ1	Q9HBB8	0.58984375
Q8TCQ1	Q9HBD1	0.4264705882352941
Q8TCQ1	Q9HBE1	0.0886998784933171
Q8TCQ1	Q9HBG4	0.0164634146341463
Q8TCQ1	Q9HBG6	0.2767123287671232
Q8TCQ1	Q9HBH0	0.5121951219512195
Q8TCQ1	Q9HBH1	0.58984375
Q8TCQ1	Q9HBH5	0.8181818181818182
Q8TCQ1	Q9HBH7	0.6863905325443787
Q8TCQ1	Q9HBH9	0.2983870967741935
Q8TCQ1	Q9HBI0	0.5121951219512195
Q8TCQ1	Q9HBI1	0.2067039106145251
Q8TCQ1	Q9HBI6	0.7272727272727273
Q8TCQ1	Q9HBJ7	0.5121951219512195
Q8TCQ1	Q9HBM0	0.2767123287671232
Q8TCQ1	Q9HBM1	0.0886998784933171
Q8TCQ1	Q9HBM6	0.1092077087794432
Q8TCQ1	Q9HBT8	0.3473684210526316
Q8TCQ1	Q9HBU6	0.129979035639413
Q8TCQ1	Q9HBV2	0.2983870967741935
Q8TCQ1	Q9HBW0	0.0385135135135135
Q8TCQ1	Q9HBW9	0.2983870967741935
Q8TCQ1	Q9HBX8	0.129979035639413
Q8TCQ1	Q9HBY8	0.2767123287671232
Q8TCQ1	Q9HBZ2	0.2767123287671232
Q8TCQ1	Q9HC07	0.562874251497006
Q8TCQ1	Q9HC16	0.8833333333333333
Q8TCQ1	Q9HC23	0.8092485549132948
Q8TCQ1	Q9HC24	0.1092077087794432
Q8TCQ1	Q9HC29	0.0385135135135135
Q8TCQ1	Q9HC35	0.0460526315789473
Q8TCQ1	Q9HC36	0.2767123287671232
Q8TCQ1	Q9HC52	0.0239631336405529
Q8TCQ1	Q9HC58	0.5121951219512195
Q8TCQ1	Q9HC62	0.2767123287671232
Q8TCQ1	Q9HC73	0.8217054263565892
Q8TCQ1	Q9HC77	0.5121951219512195
Q8TCQ1	Q9HC78	0.1231231231231231
Q8TCQ1	Q9HC98	0.4264705882352941
Q8TCQ1	Q9HCC0	0.0385135135135135
Q8TCQ1	Q9HCC8	0.0460526315789473
Q8TCQ1	Q9HCC9	0.5121951219512195
Q8TCQ1	Q9HCD5	0.2767123287671232
Q8TCQ1	Q9HCE1	0.0169154228855721
Q8TCQ1	Q9HCE5	0.0483333333333333
Q8TCQ1	Q9HCE7	0.8833333333333333
Q8TCQ1	Q9HCE9	0.0460526315789473
Q8TCQ1	Q9HCG7	0.5121951219512195
Q8TCQ1	Q9HCG8	0.0054630593132154
Q8TCQ1	Q9HCH0	0.2767123287671232
Q8TCQ1	Q9HCH3	0.0342465753424657
Q8TCQ1	Q9HCI5	0.2767123287671232
Q8TCQ1	Q9HCI7	0.2767123287671232
Q8TCQ1	Q9HCJ1	0.106951871657754
Q8TCQ1	Q9HCJ2	0.7272727272727273
Q8TCQ1	Q9HCK0	0.4264705882352941
Q8TCQ1	Q9HCK5	0.0111745126010461
Q8TCQ1	Q9HCM4	0.6863905325443787
Q8TCQ1	Q9HCM9	0.4
Q8TCQ1	Q9HCN3	0.2983870967741935
Q8TCQ1	Q9HCN4	0.0385135135135135
Q8TCQ1	Q9HCN6	0.8092485549132948
Q8TCQ1	Q9HCP0	0.0342465753424657
Q8TCQ1	Q9HCP6	0.5121951219512195
Q8TCQ1	Q9HCR9	0.3473684210526316
Q8TCQ1	Q9HCS2	0.2767123287671232
Q8TCQ1	Q9HCS4	0.1092077087794432
Q8TCQ1	Q9HCS7	0.0111745126010461
Q8TCQ1	Q9HCU5	0.0342465753424657
Q8TCQ1	Q9HCU9	0.5121951219512195
Q8TCQ1	Q9HCX3	0.562874251497006
Q8TCQ1	Q9HCX4	0.0385135135135135
Q8TCQ1	Q9HD15	0.562874251497006
Q8TCQ1	Q9HD20	0.2767123287671232
Q8TCQ1	Q9HD23	0.0460526315789473
Q8TCQ1	Q9HD26	0.055045871559633
Q8TCQ1	Q9HD34	0.2767123287671232
Q8TCQ1	Q9HD36	0.4021164021164021
Q8TCQ1	Q9HD40	0.0385135135135135
Q8TCQ1	Q9HD42	0.0239631336405529
Q8TCQ1	Q9HD43	0.4264735036734247
Q8TCQ1	Q9HD47	0.129979035639413
Q8TCQ1	Q9HD90	0.6545454545454545
Q8TCQ1	Q9HDC5	0.106951871657754
Q8TCQ1	Q9NNW5	0.2983870967741935
Q8TCQ1	Q9NNW7	0.2067039106145251
Q8TCQ1	Q9NNX1	0.2983870967741935
Q8TCQ1	Q9NNX6	0.3571428571428571
Q8TCQ1	Q9NP31	0.1999999999999999
Q8TCQ1	Q9NP50	0.0460526315789473
Q8TCQ1	Q9NP55	0.562874251497006
Q8TCQ1	Q9NP56	0.0385135135135135
Q8TCQ1	Q9NP58	0.562874251497006
Q8TCQ1	Q9NP59	0.58984375
Q8TCQ1	Q9NP61	0.2767123287671232
Q8TCQ1	Q9NP62	0.58984375
Q8TCQ1	Q9NP64	0.2767123287671232
Q8TCQ1	Q9NP66	0.0342465753424657
Q8TCQ1	Q9NP71	0.58984375
Q8TCQ1	Q9NP72	0.129979035639413
Q8TCQ1	Q9NP73	0.129979035639413
Q8TCQ1	Q9NP74	0.0385135135135135
Q8TCQ1	Q9NP77	0.3473684210526316
Q8TCQ1	Q9NP78	0.1092077087794432
Q8TCQ1	Q9NP79	0.0239631336405529
Q8TCQ1	Q9NP80	0.7258064516129032
Q8TCQ1	Q9NP81	0.0886998784933171
Q8TCQ1	Q9NP84	0.562874251497006
Q8TCQ1	Q9NP85	0.0460526315789473
Q8TCQ1	Q9NP90	0.0460526315789473
Q8TCQ1	Q9NP95	0.4021164021164021
Q8TCQ1	Q9NP98	0.2067039106145251
Q8TCQ1	Q9NPA0	0.4021164021164021
Q8TCQ1	Q9NPA8	0.0385135135135135
Q8TCQ1	Q9NPB1	0.5121951219512195
Q8TCQ1	Q9NPB3	0.2983870967741935
Q8TCQ1	Q9NPB6	0.2983870967741935
Q8TCQ1	Q9NPB9	0.8181818181818182
Q8TCQ1	Q9NPC1	0.8092485549132948
Q8TCQ1	Q9NPC2	0.2767123287671232
Q8TCQ1	Q9NPC3	0.5121951219512195
Q8TCQ1	Q9NPC4	0.2983870967741935
Q8TCQ1	Q9NPC6	0.1999999999999999
Q8TCQ1	Q9NPC7	0.106951871657754
Q8TCQ1	Q9NPC8	0.0169154228855721
Q8TCQ1	Q9NPD3	0.055045871559633
Q8TCQ1	Q9NPD8	0.0385135135135135
Q8TCQ1	Q9NPE2	0.3473684210526316
Q8TCQ1	Q9NPE6	0.0385135135135135
Q8TCQ1	Q9NPF0	0.1092077087794432
Q8TCQ1	Q9NPF4	0.1092077087794432
Q8TCQ1	Q9NPF5	0.0886998784933171
Q8TCQ1	Q9NPF7	0.8833333333333333
Q8TCQ1	Q9NPF8	0.0054630593132154
Q8TCQ1	Q9NPG2	0.0886998784933171
Q8TCQ1	Q9NPG3	0.2767123287671232
Q8TCQ1	Q9NPG8	0.7258064516129032
Q8TCQ1	Q9NPH2	0.0239631336405529
Q8TCQ1	Q9NPH3	0.8125
Q8TCQ1	Q9NPH5	0.58984375
Q8TCQ1	Q9NPH9	0.7446808510638298
Q8TCQ1	Q9NPI0	0.2983870967741935
Q8TCQ1	Q9NPI1	0.2767123287671232
Q8TCQ1	Q9NPI5	0.1231231231231231
Q8TCQ1	Q9NPI6	0.129979035639413
Q8TCQ1	Q9NPI8	0.2767123287671232
Q8TCQ1	Q9NPI9	0.0169154228855721
Q8TCQ1	Q9NPJ6	0.2767123287671232
Q8TCQ1	Q9NPL8	0.0483333333333333
Q8TCQ1	Q9NPP4	0.4264705882352941
Q8TCQ1	Q9NPQ8	0.0886998784933171
Q8TCQ1	Q9NPR2	0.2767123287671232
Q8TCQ1	Q9NPR9	0.0483333333333333
Q8TCQ1	Q9NPY3	0.3478260869565217
Q8TCQ1	Q9NQ11	0.562874251497006
Q8TCQ1	Q9NQ29	0.0342465753424657
Q8TCQ1	Q9NQ31	0.0886998784933171
Q8TCQ1	Q9NQ34	0.2772368059467599
Q8TCQ1	Q9NQ36	0.0483333333333333
Q8TCQ1	Q9NQ48	0.58984375
Q8TCQ1	Q9NQ50	0.0385135135135135
Q8TCQ1	Q9NQ55	0.0385135135135135
Q8TCQ1	Q9NQ66	0.1231231231231231
Q8TCQ1	Q9NQ69	0.0239631336405529
Q8TCQ1	Q9NQ75	0.2767123287671232
Q8TCQ1	Q9NQ76	0.2983870967741935
Q8TCQ1	Q9NQ79	0.0483333333333333
Q8TCQ1	Q9NQ86	0.3473684210526316
Q8TCQ1	Q9NQ87	0.129979035639413
Q8TCQ1	Q9NQ90	0.0460526315789473
Q8TCQ1	Q9NQ92	0.2767123287671232
Q8TCQ1	Q9NQ94	0.0460526315789473
Q8TCQ1	Q9NQA5	0.0164634146341463
Q8TCQ1	Q9NQB0	0.0483333333333333
Q8TCQ1	Q9NQC1	0.2067039106145251
Q8TCQ1	Q9NQC3	0.0886998784933171
Q8TCQ1	Q9NQC7	0.1231231231231231
Q8TCQ1	Q9NQC8	0.3571428571428571
Q8TCQ1	Q9NQE9	0.1231231231231231
Q8TCQ1	Q9NQG5	0.2767123287671232
Q8TCQ1	Q9NQG6	0.0342465753424657
Q8TCQ1	Q9NQH7	0.129979035639413
Q8TCQ1	Q9NQL2	0.0239631336405529
Q8TCQ1	Q9NQL9	0.562874251497006
Q8TCQ1	Q9NQP4	0.1092077087794432
Q8TCQ1	Q9NQQ7	0.0342465753424657
Q8TCQ1	Q9NQR1	0.5121951219512195
Q8TCQ1	Q9NQR4	0.4021164021164021
Q8TCQ1	Q9NQR9	0.129979035639413
Q8TCQ1	Q9NQS3	0.0385135135135135
Q8TCQ1	Q9NQS5	0.2767123287671232
Q8TCQ1	Q9NQS7	0.0886998784933171
Q8TCQ1	Q9NQT4	0.106951871657754
Q8TCQ1	Q9NQT5	0.3571428571428571
Q8TCQ1	Q9NQU5	0.0886998784933171
Q8TCQ1	Q9NQV6	0.2767123287671232
Q8TCQ1	Q9NQV7	0.7272727272727273
Q8TCQ1	Q9NQV8	0.1092077087794432
Q8TCQ1	Q9NQW1	0.3473684210526316
Q8TCQ1	Q9NQW6	0.7446808510638298
Q8TCQ1	Q9NQW7	0.5121951219512195
Q8TCQ1	Q9NQW8	0.0886998784933171
Q8TCQ1	Q9NQX0	0.3888888888888889
Q8TCQ1	Q9NQX1	0.0164634146341463
Q8TCQ1	Q9NQX3	0.2983870967741935
Q8TCQ1	Q9NQX5	0.5121951219512195
Q8TCQ1	Q9NQZ2	0.1092077087794432
Q8TCQ1	Q9NQZ3	0.2067039106145251
Q8TCQ1	Q9NQZ5	0.7446808510638298
Q8TCQ1	Q9NQZ6	0.0111745126010461
Q8TCQ1	Q9NQZ8	0.5121951219512195
Q8TCQ1	Q9NR00	0.4021164021164021
Q8TCQ1	Q9NR11	0.4021164021164021
Q8TCQ1	Q9NR12	0.1092077087794432
Q8TCQ1	Q9NR19	0.1092077087794432
Q8TCQ1	Q9NR20	0.4021164021164021
Q8TCQ1	Q9NR21	0.0342465753424657
Q8TCQ1	Q9NR22	0.0886998784933171
Q8TCQ1	Q9NR28	0.4021164021164021
Q8TCQ1	Q9NR30	0.0239631336405529
Q8TCQ1	Q9NR33	0.0385135135135135
Q8TCQ1	Q9NR34	0.0886998784933171
Q8TCQ1	Q9NR45	0.2767123287671232
Q8TCQ1	Q9NR46	0.106951871657754
Q8TCQ1	Q9NR50	0.2767123287671232
Q8TCQ1	Q9NR55	0.3473684210526316
Q8TCQ1	Q9NR56	0.0342465753424657
Q8TCQ1	Q9NR61	0.8217054263565892
Q8TCQ1	Q9NR80	0.5121951219512195
Q8TCQ1	Q9NR81	0.5121951219512195
Q8TCQ1	Q9NR82	0.0239631336405529
Q8TCQ1	Q9NR83	0.2767123287671232
Q8TCQ1	Q9NR90	0.1999999999999999
Q8TCQ1	Q9NR96	0.8780487804878049
Q8TCQ1	Q9NRA0	0.0483333333333333
Q8TCQ1	Q9NRA1	0.3473684210526316
Q8TCQ1	Q9NRA8	0.3473684210526316
Q8TCQ1	Q9NRB3	0.0342465753424657
Q8TCQ1	Q9NRC1	0.2983870967741935
Q8TCQ1	Q9NRC8	0.0886998784933171
Q8TCQ1	Q9NRD1	0.58984375
Q8TCQ1	Q9NRD5	0.129979035639413
Q8TCQ1	Q9NRF2	0.0886998784933171
Q8TCQ1	Q9NRF8	0.0385135135135135
Q8TCQ1	Q9NRF9	0.0111745126010461
Q8TCQ1	Q9NRG1	0.0111745126010461
Q8TCQ1	Q9NRG4	0.5121951219512195
Q8TCQ1	Q9NRG9	0.0169154228855721
Q8TCQ1	Q9NRH2	0.0164634146341463
Q8TCQ1	Q9NRH3	0.0460526315789473
Q8TCQ1	Q9NRI5	0.2067039106145251
Q8TCQ1	Q9NRK6	0.2067039106145251
Q8TCQ1	Q9NRL3	0.0259740259740259
Q8TCQ1	Q9NRM0	0.1092077087794432
Q8TCQ1	Q9NRM7	0.58984375
Q8TCQ1	Q9NRN7	0.5121951219512195
Q8TCQ1	Q9NRP7	0.6545454545454545
Q8TCQ1	Q9NRQ2	0.129979035639413
Q8TCQ1	Q9NRR4	0.0149942329873125
Q8TCQ1	Q9NRR5	0.2767123287671232
Q8TCQ1	Q9NRR6	0.5121951219512195
Q8TCQ1	Q9NRS6	0.5121951219512195
Q8TCQ1	Q9NRW1	0.1231231231231231
Q8TCQ1	Q9NRW3	0.58984375
Q8TCQ1	Q9NRW4	0.4021164021164021
Q8TCQ1	Q9NRW7	0.0111745126010461
Q8TCQ1	Q9NRX1	0.0483333333333333
Q8TCQ1	Q9NRY4	0.2767123287671232
Q8TCQ1	Q9NRY6	0.0460526315789473
Q8TCQ1	Q9NRY7	0.0385135135135135
Q8TCQ1	Q9NRZ7	0.129979035639413
Q8TCQ1	Q9NRZ9	0.0460526315789473
Q8TCQ1	Q9NS18	0.3473684210526316
Q8TCQ1	Q9NS23	0.7446808510638298
Q8TCQ1	Q9NS37	0.3473684210526316
Q8TCQ1	Q9NS40	0.2067039106145251
Q8TCQ1	Q9NS56	0.5121951219512195
Q8TCQ1	Q9NS61	0.0385135135135135
Q8TCQ1	Q9NS69	0.0460526315789473
Q8TCQ1	Q9NS73	0.1092077087794432
Q8TCQ1	Q9NS75	0.8217054263565892
Q8TCQ1	Q9NS82	0.0385135135135135
Q8TCQ1	Q9NS86	0.0460526315789473
Q8TCQ1	Q9NS87	0.562874251497006
Q8TCQ1	Q9NS91	0.0483333333333333
Q8TCQ1	Q9NSA0	0.5121951219512195
Q8TCQ1	Q9NSA1	0.6863905325443787
Q8TCQ1	Q9NSA2	0.1092077087794432
Q8TCQ1	Q9NSB2	0.1999999999999999
Q8TCQ1	Q9NSB4	0.129979035639413
Q8TCQ1	Q9NSB8	0.0342465753424657
Q8TCQ1	Q9NSC2	0.58984375
Q8TCQ1	Q9NSC5	0.1092077087794432
Q8TCQ1	Q9NSD4	0.58984375
Q8TCQ1	Q9NSD5	0.0847457627118644
Q8TCQ1	Q9NSD9	0.129979035639413
Q8TCQ1	Q9NSE2	0.0886998784933171
Q8TCQ1	Q9NSE4	0.58984375
Q8TCQ1	Q9NSG2	0.4021164021164021
Q8TCQ1	Q9NSI8	0.2983870967741935
Q8TCQ1	Q9NSK0	0.0483333333333333
Q8TCQ1	Q9NSK7	0.2067039106145251
Q8TCQ1	Q9NSP4	0.0886998784933171
Q8TCQ1	Q9NSU2	0.0886998784933171
Q8TCQ1	Q9NSV4	0.0886998784933171
Q8TCQ1	Q9NSY1	0.58984375
Q8TCQ1	Q9NT22	0.2067039106145251
Q8TCQ1	Q9NT62	0.3473684210526316
Q8TCQ1	Q9NT99	0.2767123287671232
Q8TCQ1	Q9NTG7	0.4021164021164021
Q8TCQ1	Q9NTI2	0.0460526315789473
Q8TCQ1	Q9NTI5	0.129979035639413
Q8TCQ1	Q9NTJ3	0.0149942329873125
Q8TCQ1	Q9NTJ5	0.055045871559633
Q8TCQ1	Q9NTK5	0.1231231231231231
Q8TCQ1	Q9NTM9	0.6863905325443787
Q8TCQ1	Q9NTN9	0.129979035639413
Q8TCQ1	Q9NTW7	0.0111745126010461
Q8TCQ1	Q9NTX7	0.2983870967741935
Q8TCQ1	Q9NU19	0.2767123287671232
Q8TCQ1	Q9NU39	0.4264705882352941
Q8TCQ1	Q9NUB1	0.4021164021164021
Q8TCQ1	Q9NUD5	0.0847457627118644
Q8TCQ1	Q9NUE0	0.1092077087794432
Q8TCQ1	Q9NUI1	0.5121951219512195
Q8TCQ1	Q9NUJ1	0.5121951219512195
Q8TCQ1	Q9NUJ3	0.7446808510638298
Q8TCQ1	Q9NUL3	0.0239631336405529
Q8TCQ1	Q9NUL5	0.0460526315789473
Q8TCQ1	Q9NUL7	0.5121951219512195
Q8TCQ1	Q9NUM4	0.7446808510638298
Q8TCQ1	Q9NUN5	0.1999999999999999
Q8TCQ1	Q9NUN7	0.2067039106145251
Q8TCQ1	Q9NUP9	0.2767123287671232
Q8TCQ1	Q9NUQ2	0.4264705882352941
Q8TCQ1	Q9NUQ3	0.0483333333333333
Q8TCQ1	Q9NUQ7	0.4021164021164021
Q8TCQ1	Q9NUT2	0.0164634146341463
Q8TCQ1	Q9NUU6	0.4021164021164021
Q8TCQ1	Q9NUU7	0.129979035639413
Q8TCQ1	Q9NUV7	0.0169154228855721
Q8TCQ1	Q9NUV9	0.2767123287671232
Q8TCQ1	Q9NUX5	0.562874251497006
Q8TCQ1	Q9NV06	0.0342465753424657
Q8TCQ1	Q9NV31	0.1092077087794432
Q8TCQ1	Q9NV56	0.562874251497006
Q8TCQ1	Q9NV58	0.562874251497006
Q8TCQ1	Q9NV64	0.2767123287671232
Q8TCQ1	Q9NV70	0.2067039106145251
Q8TCQ1	Q9NV79	0.2767123287671232
Q8TCQ1	Q9NV88	0.129979035639413
Q8TCQ1	Q9NV92	0.129979035639413
Q8TCQ1	Q9NV96	0.5121951219512195
Q8TCQ1	Q9NVA1	0.0886998784933171
Q8TCQ1	Q9NVA2	0.3473684210526316
Q8TCQ1	Q9NVC6	0.3571428571428571
Q8TCQ1	Q9NVD7	0.3571428571428571
Q8TCQ1	Q9NVE5	0.0164634146341463
Q8TCQ1	Q9NVF7	0.4021164021164021
Q8TCQ1	Q9NVF9	0.1231231231231231
Q8TCQ1	Q9NVH0	0.1092077087794432
Q8TCQ1	Q9NVH1	0.5121951219512195
Q8TCQ1	Q9NVH2	0.055045871559633
Q8TCQ1	Q9NVI1	0.1092077087794432
Q8TCQ1	Q9NVI7	0.0385135135135135
Q8TCQ1	Q9NVL1	0.2983870967741935
Q8TCQ1	Q9NVM4	0.4021164021164021
Q8TCQ1	Q9NVM9	0.1231231231231231
Q8TCQ1	Q9NVN3	0.4021164021164021
Q8TCQ1	Q9NVN8	0.0886998784933171
Q8TCQ1	Q9NVP1	0.129979035639413
Q8TCQ1	Q9NVP2	0.0342465753424657
Q8TCQ1	Q9NVR2	0.129979035639413
Q8TCQ1	Q9NVR5	0.0483333333333333
Q8TCQ1	Q9NVT9	0.0385135135135135
Q8TCQ1	Q9NVU0	0.1092077087794432
Q8TCQ1	Q9NVU7	0.2067039106145251
Q8TCQ1	Q9NVV4	0.5121951219512195
Q8TCQ1	Q9NVV5	0.1231231231231231
Q8TCQ1	Q9NVV9	0.0886998784933171
Q8TCQ1	Q9NVW2	0.58984375
Q8TCQ1	Q9NVX0	0.58984375
Q8TCQ1	Q9NVX7	0.1231231231231231
Q8TCQ1	Q9NW08	0.0342465753424657
Q8TCQ1	Q9NW13	0.2983870967741935
Q8TCQ1	Q9NW15	0.1231231231231231
Q8TCQ1	Q9NW38	0.4264705882352941
Q8TCQ1	Q9NW64	0.0385135135135135
Q8TCQ1	Q9NW81	0.1092077087794432
Q8TCQ1	Q9NWB1	0.0483333333333333
Q8TCQ1	Q9NWB6	0.0886998784933171
Q8TCQ1	Q9NWB7	0.1999999999999999
Q8TCQ1	Q9NWD8	0.6545454545454545
Q8TCQ1	Q9NWF4	0.8780487804878049
Q8TCQ1	Q9NWF9	0.4021164021164021
Q8TCQ1	Q9NWH2	0.1092077087794432
Q8TCQ1	Q9NWH9	0.0111745126010461
Q8TCQ1	Q9NWK9	0.129979035639413
Q8TCQ1	Q9NWN3	0.0342465753424657
Q8TCQ1	Q9NWQ4	0.4264705882352941
Q8TCQ1	Q9NWQ8	0.0483333333333333
Q8TCQ1	Q9NWQ9	0.0460526315789473
Q8TCQ1	Q9NWR8	0.0460526315789473
Q8TCQ1	Q9NWS0	0.3473684210526316
Q8TCQ1	Q9NWS1	0.129979035639413
Q8TCQ1	Q9NWS6	0.129979035639413
Q8TCQ1	Q9NWS9	0.562874251497006
Q8TCQ1	Q9NWT1	0.0460526315789473
Q8TCQ1	Q9NWT6	0.8217054263565892
Q8TCQ1	Q9NWT8	0.3473684210526316
Q8TCQ1	Q9NWU2	0.129979035639413
Q8TCQ1	Q9NWU5	0.0460526315789473
Q8TCQ1	Q9NWV8	0.0169154228855721
Q8TCQ1	Q9NWW5	0.58984375
Q8TCQ1	Q9NWW9	0.3888888888888889
Q8TCQ1	Q9NWX5	0.3571428571428571
Q8TCQ1	Q9NWY4	0.0460526315789473
Q8TCQ1	Q9NWZ3	0.0886998784933171
Q8TCQ1	Q9NWZ5	0.8181818181818182
Q8TCQ1	Q9NWZ8	0.1092077087794432
Q8TCQ1	Q9NX02	0.4264705882352941
Q8TCQ1	Q9NX04	0.2767123287671232
Q8TCQ1	Q9NX09	0.7272727272727273
Q8TCQ1	Q9NX14	0.0886998784933171
Q8TCQ1	Q9NX18	0.129979035639413
Q8TCQ1	Q9NX24	0.0342465753424657
Q8TCQ1	Q9NX40	0.3473684210526316
Q8TCQ1	Q9NX46	0.5121951219512195
Q8TCQ1	Q9NX47	0.3478260869565217
Q8TCQ1	Q9NX52	0.2767123287671232
Q8TCQ1	Q9NX55	0.5121951219512195
Q8TCQ1	Q9NX58	0.0239631336405529
Q8TCQ1	Q9NX62	0.4264705882352941
Q8TCQ1	Q9NX63	0.2067039106145251
Q8TCQ1	Q9NX65	0.6863905325443787
Q8TCQ1	Q9NX70	0.0385135135135135
Q8TCQ1	Q9NX76	0.129979035639413
Q8TCQ1	Q9NX78	0.4021164021164021
Q8TCQ1	Q9NX94	0.4264705882352941
Q8TCQ1	Q9NX95	0.4021164021164021
Q8TCQ1	Q9NXB0	0.0385135135135135
Q8TCQ1	Q9NXB9	0.0239631336405529
Q8TCQ1	Q9NXC5	0.0385135135135135
Q8TCQ1	Q9NXE4	0.4021164021164021
Q8TCQ1	Q9NXE8	0.0342465753424657
Q8TCQ1	Q9NXF1	0.0483333333333333
Q8TCQ1	Q9NXF8	0.5121951219512195
Q8TCQ1	Q9NXG0	0.4021164021164021
Q8TCQ1	Q9NXG2	0.0886998784933171
Q8TCQ1	Q9NXG6	0.2767123287671232
Q8TCQ1	Q9NXH9	0.1092077087794432
Q8TCQ1	Q9NXJ5	0.2067039106145251
Q8TCQ1	Q9NXL9	0.4021164021164021
Q8TCQ1	Q9NXR1	0.0886998784933171
Q8TCQ1	Q9NXR5	0.4021164021164021
Q8TCQ1	Q9NXR7	0.0886998784933171
Q8TCQ1	Q9NXR8	0.0460526315789473
Q8TCQ1	Q9NXV2	0.0385135135135135
Q8TCQ1	Q9NXV6	0.129979035639413
Q8TCQ1	Q9NXX6	0.0385135135135135
Q8TCQ1	Q9NY12	0.2767123287671232
Q8TCQ1	Q9NY27	0.0886998784933171
Q8TCQ1	Q9NY30	0.0886998784933171
Q8TCQ1	Q9NY33	0.3473684210526316
Q8TCQ1	Q9NY47	0.2983870967741935
Q8TCQ1	Q9NY59	0.4021164021164021
Q8TCQ1	Q9NY61	0.2067039106145251
Q8TCQ1	Q9NY64	0.58984375
Q8TCQ1	Q9NY65	0.0342465753424657
Q8TCQ1	Q9NY74	0.562874251497006
Q8TCQ1	Q9NY91	0.2067039106145251
Q8TCQ1	Q9NY93	0.58984375
Q8TCQ1	Q9NY99	0.0385135135135135
Q8TCQ1	Q9NYA1	0.0460526315789473
Q8TCQ1	Q9NYA3	0.0483333333333333
Q8TCQ1	Q9NYA4	0.5121951219512195
Q8TCQ1	Q9NYB0	0.1092077087794432
Q8TCQ1	Q9NYB9	0.562874251497006
Q8TCQ1	Q9NYD6	0.0847457627118644
Q8TCQ1	Q9NYF0	0.129979035639413
Q8TCQ1	Q9NYF8	0.0385135135135135
Q8TCQ1	Q9NYG2	0.2067039106145251
Q8TCQ1	Q9NYG5	0.0342465753424657
Q8TCQ1	Q9NYG8	0.2767123287671232
Q8TCQ1	Q9NYI0	0.562874251497006
Q8TCQ1	Q9NYJ8	0.3888888888888889
Q8TCQ1	Q9NYK5	0.1999999999999999
Q8TCQ1	Q9NYK6	0.5121951219512195
Q8TCQ1	Q9NYL2	0.129979035639413
Q8TCQ1	Q9NYL5	0.4264705882352941
Q8TCQ1	Q9NYM4	0.129979035639413
Q8TCQ1	Q9NYP3	0.2983870967741935
Q8TCQ1	Q9NYP7	0.0385135135135135
Q8TCQ1	Q9NYP9	0.7258064516129032
Q8TCQ1	Q9NYS0	0.0483333333333333
Q8TCQ1	Q9NYV4	0.0385135135135135
Q8TCQ1	Q9NYV6	0.1231231231231231
Q8TCQ1	Q9NYV7	0.8181818181818182
Q8TCQ1	Q9NYW0	0.3571428571428571
Q8TCQ1	Q9NYW5	0.58984375
Q8TCQ1	Q9NYW8	0.58984375
Q8TCQ1	Q9NYY1	0.7272727272727273
Q8TCQ1	Q9NYY3	0.7446808510638298
Q8TCQ1	Q9NYY8	0.129979035639413
Q8TCQ1	Q9NYZ2	0.0886998784933171
Q8TCQ1	Q9NZ01	0.0164634146341463
Q8TCQ1	Q9NZ08	0.129979035639413
Q8TCQ1	Q9NZ09	0.58984375
Q8TCQ1	Q9NZ20	0.58984375
Q8TCQ1	Q9NZ43	0.7258064516129032
Q8TCQ1	Q9NZ52	0.6863905325443787
Q8TCQ1	Q9NZ53	0.5121951219512195
Q8TCQ1	Q9NZ63	0.0483333333333333
Q8TCQ1	Q9NZ71	0.1092077087794432
Q8TCQ1	Q9NZ72	0.2631578947368421
Q8TCQ1	Q9NZ81	0.6863905325443787
Q8TCQ1	Q9NZ94	0.3473684210526316
Q8TCQ1	Q9NZB2	0.562874251497006
Q8TCQ1	Q9NZB8	0.2983870967741935
Q8TCQ1	Q9NZC3	0.5121951219512195
Q8TCQ1	Q9NZC4	0.2067039106145251
Q8TCQ1	Q9NZC7	0.4264705882352941
Q8TCQ1	Q9NZC9	0.0483333333333333
Q8TCQ1	Q9NZD2	0.2767123287671232
Q8TCQ1	Q9NZD4	0.1092077087794432
Q8TCQ1	Q9NZD8	0.0483333333333333
Q8TCQ1	Q9NZE8	0.1092077087794432
Q8TCQ1	Q9NZH0	0.2983870967741935
Q8TCQ1	Q9NZI2	0.0460526315789473
Q8TCQ1	Q9NZI7	0.0342465753424657
Q8TCQ1	Q9NZI8	0.0385135135135135
Q8TCQ1	Q9NZJ0	0.562874251497006
Q8TCQ1	Q9NZJ5	0.2883395785509333
Q8TCQ1	Q9NZJ6	0.1999999999999999
Q8TCQ1	Q9NZJ7	0.2067039106145251
Q8TCQ1	Q9NZJ9	0.1092077087794432
Q8TCQ1	Q9NZL3	0.6444536193774524
Q8TCQ1	Q9NZL4	0.0164634146341463
Q8TCQ1	Q9NZL9	0.5121951219512195
Q8TCQ1	Q9NZM5	0.129979035639413
Q8TCQ1	Q9NZM6	0.1092077087794432
Q8TCQ1	Q9NZN1	0.7834426355468804
Q8TCQ1	Q9NZN3	0.0385135135135135
Q8TCQ1	Q9NZN8	0.0111745126010461
Q8TCQ1	Q9NZN9	0.129979035639413
Q8TCQ1	Q9NZQ3	0.2067039106145251
Q8TCQ1	Q9NZQ7	0.7446808510638298
Q8TCQ1	Q9NZQ8	0.2983870967741935
Q8TCQ1	Q9NZR1	0.129979035639413
Q8TCQ1	Q9NZR4	0.1092077087794432
Q8TCQ1	Q9NZS9	0.0886998784933171
Q8TCQ1	Q9NZU0	0.562874251497006
Q8TCQ1	Q9NZU7	0.58984375
Q8TCQ1	Q9NZV5	0.3473684210526316
Q8TCQ1	Q9NZV7	0.562874251497006
Q8TCQ1	Q9NZV8	0.0460526315789473
Q8TCQ1	Q9NZW4	0.5121951219512195
Q8TCQ1	Q9NZZ3	0.562874251497006
Q8TCQ1	Q9P000	0.2767123287671232
Q8TCQ1	Q9P013	0.0483333333333333
Q8TCQ1	Q9P032	0.4021164021164021
Q8TCQ1	Q9P035	0.1092077087794432
Q8TCQ1	Q9P0B6	0.1231231231231231
Q8TCQ1	Q9P0G3	0.8217054263565892
Q8TCQ1	Q9P0I2	0.1092077087794432
Q8TCQ1	Q9P0J0	0.4
Q8TCQ1	Q9P0J1	0.0385135135135135
Q8TCQ1	Q9P0J7	0.0385135135135135
Q8TCQ1	Q9P0K1	0.52
Q8TCQ1	Q9P0K7	0.055045871559633
Q8TCQ1	Q9P0K8	0.0460526315789473
Q8TCQ1	Q9P0K9	0.2983870967741935
Q8TCQ1	Q9P0L0	0.129979035639413
Q8TCQ1	Q9P0L1	0.562874251497006
Q8TCQ1	Q9P0L2	0.1999999999999999
Q8TCQ1	Q9P0L9	0.562874251497006
Q8TCQ1	Q9P0M2	0.562874251497006
Q8TCQ1	Q9P0M6	0.562874251497006
Q8TCQ1	Q9P0N8	0.0385135135135135
Q8TCQ1	Q9P0N9	0.2767123287671232
Q8TCQ1	Q9P0P0	0.6545454545454545
Q8TCQ1	Q9P0P8	0.4021164021164021
Q8TCQ1	Q9P0R6	0.4021164021164021
Q8TCQ1	Q9P0T4	0.2067039106145251
Q8TCQ1	Q9P0T7	0.52
Q8TCQ1	Q9P0U3	0.562874251497006
Q8TCQ1	Q9P0U4	0.0342465753424657
Q8TCQ1	Q9P0V3	0.3473684210526316
Q8TCQ1	Q9P0V9	0.1231231231231231
Q8TCQ1	Q9P0W0	0.6545454545454545
Q8TCQ1	Q9P0W2	0.0886998784933171
Q8TCQ1	Q9P107	0.4264705882352941
Q8TCQ1	Q9P126	0.6863905325443787
Q8TCQ1	Q9P127	0.2983870967741935
Q8TCQ1	Q9P1Q0	0.2067039106145251
Q8TCQ1	Q9P1T7	0.8217054263565892
Q8TCQ1	Q9P1W9	0.562874251497006
Q8TCQ1	Q9P1Y5	0.3473684210526316
Q8TCQ1	Q9P1Z0	0.2067039106145251
Q8TCQ1	Q9P1Z2	0.3473684210526316
Q8TCQ1	Q9P1Z3	0.2983870967741935
Q8TCQ1	Q9P202	0.0385135135135135
Q8TCQ1	Q9P206	0.129979035639413
Q8TCQ1	Q9P209	0.0483333333333333
Q8TCQ1	Q9P218	0.2767123287671232
Q8TCQ1	Q9P241	0.129979035639413
Q8TCQ1	Q9P243	0.52
Q8TCQ1	Q9P246	0.2067039106145251
Q8TCQ1	Q9P253	0.2767123287671232
Q8TCQ1	Q9P258	0.1231231231231231
Q8TCQ1	Q9P266	0.562874251497006
Q8TCQ1	Q9P270	0.6863905325443787
Q8TCQ1	Q9P275	0.0886998784933171
Q8TCQ1	Q9P278	0.5121951219512195
Q8TCQ1	Q9P286	0.5121951219512195
Q8TCQ1	Q9P287	0.0460526315789473
Q8TCQ1	Q9P289	0.129979035639413
Q8TCQ1	Q9P2A4	0.8780487804878049
Q8TCQ1	Q9P2B4	0.0385135135135135
Q8TCQ1	Q9P2D0	0.1999999999999999
Q8TCQ1	Q9P2E2	0.2983870967741935
Q8TCQ1	Q9P2E5	0.2983870967741935
Q8TCQ1	Q9P2E8	0.1999999999999999
Q8TCQ1	Q9P2E9	0.1092077087794432
Q8TCQ1	Q9P2F6	0.8780487804878049
Q8TCQ1	Q9P2F9	0.106951871657754
Q8TCQ1	Q9P2G1	0.3473684210526316
Q8TCQ1	Q9P2G3	0.0385135135135135
Q8TCQ1	Q9P2G9	0.0886998784933171
Q8TCQ1	Q9P2H0	0.6545454545454545
Q8TCQ1	Q9P2H3	0.0239631336405529
Q8TCQ1	Q9P2H5	0.1231231231231231
Q8TCQ1	Q9P2I0	0.2983870967741935
Q8TCQ1	Q9P2J3	0.129979035639413
Q8TCQ1	Q9P2J5	0.0483333333333333
Q8TCQ1	Q9P2K2	0.2767123287671232
Q8TCQ1	Q9P2K3	0.0886998784933171
Q8TCQ1	Q9P2K5	0.0460526315789473
Q8TCQ1	Q9P2K6	0.7272727272727273
Q8TCQ1	Q9P2K9	0.0886998784933171
Q8TCQ1	Q9P2L0	0.4021164021164021
Q8TCQ1	Q9P2M4	0.5121951219512195
Q8TCQ1	Q9P2M7	0.1231231231231231
Q8TCQ1	Q9P2N6	0.2767123287671232
Q8TCQ1	Q9P2N7	0.0385135135135135
Q8TCQ1	Q9P2Q2	0.0460526315789473
Q8TCQ1	Q9P2R3	0.0886998784933171
Q8TCQ1	Q9P2R7	0.2767123287671232
Q8TCQ1	Q9P2S5	0.0149942329873125
Q8TCQ1	Q9P2T0	0.5121951219512195
Q8TCQ1	Q9P2U7	0.0886998784933171
Q8TCQ1	Q9P2W1	0.0164634146341463
Q8TCQ1	Q9P2W9	0.0342465753424657
Q8TCQ1	Q9P2X0	0.2983870967741935
Q8TCQ1	Q9P2Y4	0.4264705882352941
Q8TCQ1	Q9P2Y5	0.2067039106145251
Q8TCQ1	Q9UBB4	0.0460526315789473
Q8TCQ1	Q9UBB5	0.0111745126010461
Q8TCQ1	Q9UBB6	0.4
Q8TCQ1	Q9UBB9	0.0239631336405529
Q8TCQ1	Q9UBC0	0.2067039106145251
Q8TCQ1	Q9UBC1	0.562874251497006
Q8TCQ1	Q9UBC2	0.3473684210526316
Q8TCQ1	Q9UBC3	0.055045871559633
Q8TCQ1	Q9UBC7	0.8780487804878049
Q8TCQ1	Q9UBD5	0.2983870967741935
Q8TCQ1	Q9UBD6	0.0342465753424657
Q8TCQ1	Q9UBD9	0.8181818181818182
Q8TCQ1	Q9UBE0	0.2067039106145251
Q8TCQ1	Q9UBE8	0.0169154228855721
Q8TCQ1	Q9UBF1	0.0385135135135135
Q8TCQ1	Q9UBF2	0.0342465753424657
Q8TCQ1	Q9UBF6	0.2067039106145251
Q8TCQ1	Q9UBF8	0.3333333333333333
Q8TCQ1	Q9UBF9	0.7446808510638298
Q8TCQ1	Q9UBH6	0.2767123287671232
Q8TCQ1	Q9UBI1	0.3571428571428571
Q8TCQ1	Q9UBI4	0.0111745126010461
Q8TCQ1	Q9UBK2	0.562874251497006
Q8TCQ1	Q9UBK5	0.8181818181818182
Q8TCQ1	Q9UBK8	0.0239631336405529
Q8TCQ1	Q9UBK9	0.1231231231231231
Q8TCQ1	Q9UBL3	0.1092077087794432
Q8TCQ1	Q9UBL6	0.0239631336405529
Q8TCQ1	Q9UBL9	0.1092077087794432
Q8TCQ1	Q9UBM4	0.562874251497006
Q8TCQ1	Q9UBN1	0.2067039106145251
Q8TCQ1	Q9UBN4	0.1092077087794432
Q8TCQ1	Q9UBN7	0.562874251497006
Q8TCQ1	Q9UBP0	0.2767123287671232
Q8TCQ1	Q9UBP4	0.3473684210526316
Q8TCQ1	Q9UBP5	0.0886998784933171
Q8TCQ1	Q9UBP6	0.106951871657754
Q8TCQ1	Q9UBP9	0.3473684210526316
Q8TCQ1	Q9UBQ0	0.2767123287671232
Q8TCQ1	Q9UBQ5	0.0886998784933171
Q8TCQ1	Q9UBQ7	0.3473684210526316
Q8TCQ1	Q9UBR2	0.106951871657754
Q8TCQ1	Q9UBR4	0.7272727272727273
Q8TCQ1	Q9UBR5	0.1999999999999999
Q8TCQ1	Q9UBS0	0.0886998784933171
Q8TCQ1	Q9UBS4	0.6863905325443787
Q8TCQ1	Q9UBS5	0.1231231231231231
Q8TCQ1	Q9UBS8	0.1092077087794432
Q8TCQ1	Q9UBS9	0.129979035639413
Q8TCQ1	Q9UBT2	0.2067039106145251
Q8TCQ1	Q9UBT6	0.2067039106145251
Q8TCQ1	Q9UBT7	0.2767123287671232
Q8TCQ1	Q9UBU7	0.1092077087794432
Q8TCQ1	Q9UBU8	0.3473684210526316
Q8TCQ1	Q9UBU9	0.0385135135135135
Q8TCQ1	Q9UBV2	0.129979035639413
Q8TCQ1	Q9UBV4	0.0385135135135135
Q8TCQ1	Q9UBV7	0.129979035639413
Q8TCQ1	Q9UBV8	0.7446808510638298
Q8TCQ1	Q9UBW5	0.129979035639413
Q8TCQ1	Q9UBW7	0.2983870967741935
Q8TCQ1	Q9UBW8	0.0169154228855721
Q8TCQ1	Q9UBX0	0.562874251497006
Q8TCQ1	Q9UBX1	0.6863905325443787
Q8TCQ1	Q9UBX2	0.1231231231231231
Q8TCQ1	Q9UBX3	0.0886998784933171
Q8TCQ1	Q9UBY0	0.5121951219512195
Q8TCQ1	Q9UBY8	0.1999999999999999
Q8TCQ1	Q9UBY9	0.2067039106145251
Q8TCQ1	Q9UBZ9	0.2983870967741935
Q8TCQ1	Q9UC07	0.58984375
Q8TCQ1	Q9UD71	0.0460526315789473
Q8TCQ1	Q9UDT6	0.0886998784933171
Q8TCQ1	Q9UDV6	0.2767123287671232
Q8TCQ1	Q9UDW1	0.4021164021164021
Q8TCQ1	Q9UDW3	0.0342465753424657
Q8TCQ1	Q9UDX3	0.0239631336405529
Q8TCQ1	Q9UDY2	0.1092077087794432
Q8TCQ1	Q9UDY4	0.0385135135135135
Q8TCQ1	Q9UDY6	0.2983870967741935
Q8TCQ1	Q9UDY8	0.8780487804878049
Q8TCQ1	Q9UEE5	0.129979035639413
Q8TCQ1	Q9UEF7	0.5121951219512195
Q8TCQ1	Q9UEG4	0.4021164021164021
Q8TCQ1	Q9UER7	0.3473684210526316
Q8TCQ1	Q9UET6	0.2767123287671232
Q8TCQ1	Q9UEU0	0.0169154228855721
Q8TCQ1	Q9UEW3	0.2067039106145251
Q8TCQ1	Q9UEW8	0.3888888888888889
Q8TCQ1	Q9UEY8	0.2067039106145251
Q8TCQ1	Q9UF11	0.2767123287671232
Q8TCQ1	Q9UF56	0.0111745126010461
Q8TCQ1	Q9UFB7	0.1231231231231231
Q8TCQ1	Q9UFC0	0.0886998784933171
Q8TCQ1	Q9UFE4	0.2983870967741935
Q8TCQ1	Q9UFF9	0.106951871657754
Q8TCQ1	Q9UFG5	0.1092077087794432
Q8TCQ1	Q9UFW8	0.129979035639413
Q8TCQ1	Q9UG22	0.4021164021164021
Q8TCQ1	Q9UGC6	0.0886998784933171
Q8TCQ1	Q9UGC7	0.0385135135135135
Q8TCQ1	Q9UGI0	0.0239631336405529
Q8TCQ1	Q9UGI6	0.106951871657754
Q8TCQ1	Q9UGI8	0.0239631336405529
Q8TCQ1	Q9UGI9	0.0460526315789473
Q8TCQ1	Q9UGJ0	0.1231231231231231
Q8TCQ1	Q9UGJ1	0.2067039106145251
Q8TCQ1	Q9UGK3	0.8780487804878049
Q8TCQ1	Q9UGK8	0.129979035639413
Q8TCQ1	Q9UGL9	0.8833333333333333
Q8TCQ1	Q9UGM5	0.562874251497006
Q8TCQ1	Q9UGM6	0.0886998784933171
Q8TCQ1	Q9UGN5	0.0342465753424657
Q8TCQ1	Q9UGP4	0.0460526315789473
Q8TCQ1	Q9UGP5	0.3473684210526316
Q8TCQ1	Q9UGP8	0.0886998784933171
Q8TCQ1	Q9UGQ2	0.1231231231231231
Q8TCQ1	Q9UGR2	0.0886998784933171
Q8TCQ1	Q9UGT4	0.7446808510638298
Q8TCQ1	Q9UGU5	0.0164634146341463
Q8TCQ1	Q9UGY1	0.106951871657754
Q8TCQ1	Q9UH03	0.0886998784933171
Q8TCQ1	Q9UH17	0.6545454545454545
Q8TCQ1	Q9UH65	0.1231231231231231
Q8TCQ1	Q9UH77	0.3473684210526316
Q8TCQ1	Q9UH92	0.562874251497006
Q8TCQ1	Q9UH99	0.0054630593132154
Q8TCQ1	Q9UHB4	0.6863905325443787
Q8TCQ1	Q9UHB6	0.1092077087794432
Q8TCQ1	Q9UHB7	0.3473684210526316
Q8TCQ1	Q9UHB9	0.0111745126010461
Q8TCQ1	Q9UHC1	0.0385135135135135
Q8TCQ1	Q9UHC3	0.5121951219512195
Q8TCQ1	Q9UHC6	0.2067039106145251
Q8TCQ1	Q9UHC7	0.58984375
Q8TCQ1	Q9UHC9	0.2767123287671232
Q8TCQ1	Q9UHD0	0.6863905325443787
Q8TCQ1	Q9UHD1	0.0169154228855721
Q8TCQ1	Q9UHD2	0.2983870967741935
Q8TCQ1	Q9UHD4	0.5121951219512195
Q8TCQ1	Q9UHD8	0.562874251497006
Q8TCQ1	Q9UHD9	0.129979035639413
Q8TCQ1	Q9UHF1	0.562874251497006
Q8TCQ1	Q9UHF4	0.8092485549132948
Q8TCQ1	Q9UHG3	0.8092485549132948
Q8TCQ1	Q9UHH9	0.1231231231231231
Q8TCQ1	Q9UHI5	0.0886998784933171
Q8TCQ1	Q9UHI6	0.0483333333333333
Q8TCQ1	Q9UHJ3	0.1231231231231231
Q8TCQ1	Q9UHJ6	0.562874251497006
Q8TCQ1	Q9UHJ9	0.7446808510638298
Q8TCQ1	Q9UHK0	0.2767123287671232
Q8TCQ1	Q9UHL0	0.0169154228855721
Q8TCQ1	Q9UHL4	0.6545454545454545
Q8TCQ1	Q9UHL9	0.2067039106145251
Q8TCQ1	Q9UHM6	0.2767123287671232
Q8TCQ1	Q9UHN1	0.2767123287671232
Q8TCQ1	Q9UHP3	0.0385135135135135
Q8TCQ1	Q9UHP6	0.0169154228855721
Q8TCQ1	Q9UHQ1	0.106951871657754
Q8TCQ1	Q9UHQ4	0.2983870967741935
Q8TCQ1	Q9UHR4	0.1092077087794432
Q8TCQ1	Q9UHR5	0.0111745126010461
Q8TCQ1	Q9UHV2	0.0886998784933171
Q8TCQ1	Q9UHV9	0.0385135135135135
Q8TCQ1	Q9UHW9	0.0483333333333333
Q8TCQ1	Q9UHX1	0.0385135135135135
Q8TCQ1	Q9UHX3	0.7446808510638298
Q8TCQ1	Q9UHY1	0.0886998784933171
Q8TCQ1	Q9UHY7	0.58984375
Q8TCQ1	Q9UHY8	0.562874251497006
Q8TCQ1	Q9UI08	0.562874251497006
Q8TCQ1	Q9UI10	0.0169154228855721
Q8TCQ1	Q9UI12	0.0385135135135135
Q8TCQ1	Q9UI14	0.1231231231231231
Q8TCQ1	Q9UI26	0.1231231231231231
Q8TCQ1	Q9UI32	0.129979035639413
Q8TCQ1	Q9UI36	0.0164634146341463
Q8TCQ1	Q9UI38	0.5121951219512195
Q8TCQ1	Q9UI46	0.0460526315789473
Q8TCQ1	Q9UI95	0.1231231231231231
Q8TCQ1	Q9UIA0	0.1231231231231231
Q8TCQ1	Q9UIA9	0.1092077087794432
Q8TCQ1	Q9UIC8	0.4021164021164021
Q8TCQ1	Q9UID3	0.0111745126010461
Q8TCQ1	Q9UIE0	0.562874251497006
Q8TCQ1	Q9UIF7	0.2983870967741935
Q8TCQ1	Q9UIG0	0.1092077087794432
Q8TCQ1	Q9UIG4	0.055045871559633
Q8TCQ1	Q9UIH9	0.8780487804878049
Q8TCQ1	Q9UII2	0.0886998784933171
Q8TCQ1	Q9UII4	0.2067039106145251
Q8TCQ1	Q9UII6	0.2983870967741935
Q8TCQ1	Q9UIJ5	0.5121951219512195
Q8TCQ1	Q9UIK4	0.0164634146341463
Q8TCQ1	Q9UIL1	0.4021164021164021
Q8TCQ1	Q9UIL8	0.2983870967741935
Q8TCQ1	Q9UIQ6	0.0886998784933171
Q8TCQ1	Q9UIS9	0.1092077087794432
Q8TCQ1	Q9UIU6	0.0886998784933171
Q8TCQ1	Q9UIV1	0.0169154228855721
Q8TCQ1	Q9UIV8	0.5121951219512195
Q8TCQ1	Q9UIW0	0.3888888888888889
Q8TCQ1	Q9UIX4	0.0886998784933171
Q8TCQ1	Q9UJ14	0.2983870967741935
Q8TCQ1	Q9UJ37	0.6863905325443787
Q8TCQ1	Q9UJ41	0.0886998784933171
Q8TCQ1	Q9UJ55	0.2767123287671232
Q8TCQ1	Q9UJ70	0.1092077087794432
Q8TCQ1	Q9UJ71	0.6863905325443787
Q8TCQ1	Q9UJ83	0.5121951219512195
Q8TCQ1	Q9UJ96	0.3473684210526316
Q8TCQ1	Q9UJ98	0.1231231231231231
Q8TCQ1	Q9UJA2	0.0483333333333333
Q8TCQ1	Q9UJA3	0.3473684210526316
Q8TCQ1	Q9UJA5	0.1231231231231231
Q8TCQ1	Q9UJC3	0.129979035639413
Q8TCQ1	Q9UJF2	0.1999999999999999
Q8TCQ1	Q9UJJ9	0.1231231231231231
Q8TCQ1	Q9UJL9	0.2983870967741935
Q8TCQ1	Q9UJM3	0.7446808510638298
Q8TCQ1	Q9UJP4	0.1231231231231231
Q8TCQ1	Q9UJQ4	0.7272727272727273
Q8TCQ1	Q9UJS0	0.0886998784933171
Q8TCQ1	Q9UJT2	0.129979035639413
Q8TCQ1	Q9UJT9	0.0385135135135135
Q8TCQ1	Q9UJU2	0.0886998784933171
Q8TCQ1	Q9UJU5	0.3473684210526316
Q8TCQ1	Q9UJU6	0.129979035639413
Q8TCQ1	Q9UJV3	0.3571428571428571
Q8TCQ1	Q9UJV9	0.2767123287671232
Q8TCQ1	Q9UJW0	0.0483333333333333
Q8TCQ1	Q9UJW3	0.2767123287671232
Q8TCQ1	Q9UJW8	0.129979035639413
Q8TCQ1	Q9UJW9	0.2983870967741935
Q8TCQ1	Q9UJX2	0.0111745126010461
Q8TCQ1	Q9UJX4	0.2767123287671232
Q8TCQ1	Q9UJX5	0.0460526315789473
Q8TCQ1	Q9UJX6	0.0460526315789473
Q8TCQ1	Q9UJY1	0.0169154228855721
Q8TCQ1	Q9UJY4	0.0465116279069767
Q8TCQ1	Q9UJY5	0.106951871657754
Q8TCQ1	Q9UJZ1	0.0460526315789473
Q8TCQ1	Q9UK05	0.6545454545454545
Q8TCQ1	Q9UK17	0.0483333333333333
Q8TCQ1	Q9UK22	0.1231231231231231
Q8TCQ1	Q9UK32	0.1231231231231231
Q8TCQ1	Q9UK33	0.6545454545454545
Q8TCQ1	Q9UK39	0.2983870967741935
Q8TCQ1	Q9UK41	0.0239631336405529
Q8TCQ1	Q9UK53	0.0886998784933171
Q8TCQ1	Q9UK55	0.4021164021164021
Q8TCQ1	Q9UK58	0.3473684210526316
Q8TCQ1	Q9UK73	0.0342465753424657
Q8TCQ1	Q9UK80	0.0886998784933171
Q8TCQ1	Q9UK96	0.2067039106145251
Q8TCQ1	Q9UK97	0.2067039106145251
Q8TCQ1	Q9UK99	0.5121951219512195
Q8TCQ1	Q9UKA1	0.129979035639413
Q8TCQ1	Q9UKA2	0.0460526315789473
Q8TCQ1	Q9UKA8	0.0886998784933171
Q8TCQ1	Q9UKA9	0.0483333333333333
Q8TCQ1	Q9UKB1	0.5121951219512195
Q8TCQ1	Q9UKC9	0.58984375
Q8TCQ1	Q9UKD1	0.0342465753424657
Q8TCQ1	Q9UKE5	0.0111745126010461
Q8TCQ1	Q9UKF2	0.3473684210526316
Q8TCQ1	Q9UKF5	0.0460526315789473
Q8TCQ1	Q9UKF6	0.0483333333333333
Q8TCQ1	Q9UKF7	0.0385135135135135
Q8TCQ1	Q9UKG1	0.58984375
Q8TCQ1	Q9UKG4	0.58984375
Q8TCQ1	Q9UKI2	0.8092485549132948
Q8TCQ1	Q9UKI8	0.0460526315789473
Q8TCQ1	Q9UKI9	0.106951871657754
Q8TCQ1	Q9UKJ1	0.9142857142857144
Q8TCQ1	Q9UKJ5	0.1092077087794432
Q8TCQ1	Q9UKL0	0.0460526315789473
Q8TCQ1	Q9UKL6	0.3473684210526316
Q8TCQ1	Q9UKM7	0.1231231231231231
Q8TCQ1	Q9UKM9	0.0164634146341463
Q8TCQ1	Q9UKN5	0.0111745126010461
Q8TCQ1	Q9UKN8	0.1092077087794432
Q8TCQ1	Q9UKP3	0.0886998784933171
Q8TCQ1	Q9UKP6	0.0886998784933171
Q8TCQ1	Q9UKQ2	0.58984375
Q8TCQ1	Q9UKR0	0.562874251497006
Q8TCQ1	Q9UKR5	0.1999999999999999
Q8TCQ1	Q9UKS6	0.3473684210526316
Q8TCQ1	Q9UKT4	0.4021164021164021
Q8TCQ1	Q9UKT5	0.1999999999999999
Q8TCQ1	Q9UKT7	0.0111745126010461
Q8TCQ1	Q9UKT8	0.0460526315789473
Q8TCQ1	Q9UKT9	0.6863905325443787
Q8TCQ1	Q9UKU0	0.2983870967741935
Q8TCQ1	Q9UKU6	0.0886998784933171
Q8TCQ1	Q9UKV0	0.58984375
Q8TCQ1	Q9UKV3	0.0385135135135135
Q8TCQ1	Q9UKV5	0.3473684210526316
Q8TCQ1	Q9UKV8	0.0164634146341463
Q8TCQ1	Q9UKW4	0.0164634146341463
Q8TCQ1	Q9UKW6	0.562874251497006
Q8TCQ1	Q9UKX7	0.6545454545454545
Q8TCQ1	Q9UKY1	0.106951871657754
Q8TCQ1	Q9UKZ1	0.0483333333333333
Q8TCQ1	Q9UKZ9	0.6545454545454545
Q8TCQ1	Q9UL03	0.7446808510638298
Q8TCQ1	Q9UL15	0.0239631336405529
Q8TCQ1	Q9UL16	0.0886998784933171
Q8TCQ1	Q9UL18	0.0164634146341463
Q8TCQ1	Q9UL19	0.4264705882352941
Q8TCQ1	Q9UL25	0.0169154228855721
Q8TCQ1	Q9UL26	0.0483333333333333
Q8TCQ1	Q9UL40	0.2983870967741935
Q8TCQ1	Q9UL41	0.8195909230258202
Q8TCQ1	Q9UL42	0.5121951219512195
Q8TCQ1	Q9UL45	0.2767123287671232
Q8TCQ1	Q9UL46	0.3473684210526316
Q8TCQ1	Q9UL49	0.2067039106145251
Q8TCQ1	Q9UL51	0.2767123287671232
Q8TCQ1	Q9UL54	0.0385135135135135
Q8TCQ1	Q9UL62	0.2767123287671232
Q8TCQ1	Q9UL63	0.0342465753424657
Q8TCQ1	Q9UL68	0.562874251497006
Q8TCQ1	Q9ULB1	0.055045871559633
Q8TCQ1	Q9ULC3	0.0169154228855721
Q8TCQ1	Q9ULC4	0.129979035639413
Q8TCQ1	Q9ULC8	0.4021164021164021
Q8TCQ1	Q9ULD0	0.1999999999999999
Q8TCQ1	Q9ULD2	0.7258064516129032
Q8TCQ1	Q9ULD4	0.4264705882352941
Q8TCQ1	Q9ULD5	0.106951871657754
Q8TCQ1	Q9ULD6	0.0342465753424657
Q8TCQ1	Q9ULD8	0.0460526315789473
Q8TCQ1	Q9ULE0	0.2983870967741935
Q8TCQ1	Q9ULF5	0.0385135135135135
Q8TCQ1	Q9ULG6	0.1231231231231231
Q8TCQ1	Q9ULH1	0.0460526315789473
Q8TCQ1	Q9ULH4	0.129979035639413
Q8TCQ1	Q9ULH7	0.2767123287671232
Q8TCQ1	Q9ULI0	0.1092077087794432
Q8TCQ1	Q9ULI2	0.0460526315789473
Q8TCQ1	Q9ULI3	0.2767123287671232
Q8TCQ1	Q9ULJ1	0.2067039106145251
Q8TCQ1	Q9ULJ3	0.5121951219512195
Q8TCQ1	Q9ULJ6	0.2767123287671232
Q8TCQ1	Q9ULJ8	0.129979035639413
Q8TCQ1	Q9ULK4	0.0460526315789473
Q8TCQ1	Q9ULK5	0.0385135135135135
Q8TCQ1	Q9ULL8	0.2767123287671232
Q8TCQ1	Q9ULM2	0.5121951219512195
Q8TCQ1	Q9ULM3	0.0886998784933171
Q8TCQ1	Q9ULP0	0.0111745126010461
Q8TCQ1	Q9ULP9	0.0111745126010461
Q8TCQ1	Q9ULQ0	0.562874251497006
Q8TCQ1	Q9ULQ1	0.5121951219512195
Q8TCQ1	Q9ULR0	0.0385135135135135
Q8TCQ1	Q9ULT6	0.5121951219512195
Q8TCQ1	Q9ULU4	0.2767123287671232
Q8TCQ1	Q9ULU8	0.3571428571428571
Q8TCQ1	Q9ULV1	0.4021164021164021
Q8TCQ1	Q9ULV3	0.0460526315789473
Q8TCQ1	Q9ULV4	0.1231231231231231
Q8TCQ1	Q9ULV5	0.4264705882352941
Q8TCQ1	Q9ULV8	0.0164634146341463
Q8TCQ1	Q9ULW0	0.0483333333333333
Q8TCQ1	Q9ULW3	0.0239631336405529
Q8TCQ1	Q9ULW5	0.0385135135135135
Q8TCQ1	Q9ULW6	0.129979035639413
Q8TCQ1	Q9ULX3	0.0460526315789473
Q8TCQ1	Q9ULX5	0.2067039106145251
Q8TCQ1	Q9ULX6	0.2767123287671232
Q8TCQ1	Q9ULX9	0.8125
Q8TCQ1	Q9ULZ1	0.129979035639413
Q8TCQ1	Q9ULZ3	0.3571428571428571
Q8TCQ1	Q9ULZ9	0.8217054263565892
Q8TCQ1	Q9UM00	0.1231231231231231
Q8TCQ1	Q9UM07	0.0483333333333333
Q8TCQ1	Q9UM11	0.0342465753424657
Q8TCQ1	Q9UM13	0.2767123287671232
Q8TCQ1	Q9UM19	0.0164634146341463
Q8TCQ1	Q9UM22	0.58984375
Q8TCQ1	Q9UM54	0.0886998784933171
Q8TCQ1	Q9UM63	0.0385135135135135
Q8TCQ1	Q9UM82	0.0483333333333333
Q8TCQ1	Q9UMD9	0.129979035639413
Q8TCQ1	Q9UMF0	0.6545454545454545
Q8TCQ1	Q9UMQ6	0.0342465753424657
Q8TCQ1	Q9UMR3	0.0886998784933171
Q8TCQ1	Q9UMR5	0.2767123287671232
Q8TCQ1	Q9UMS0	0.0483333333333333
Q8TCQ1	Q9UMS4	0.0483333333333333
Q8TCQ1	Q9UMS6	0.0886998784933171
Q8TCQ1	Q9UMW8	0.58984375
Q8TCQ1	Q9UMX0	0.3473684210526316
Q8TCQ1	Q9UMX1	0.8217054263565892
Q8TCQ1	Q9UMX5	0.1999999999999999
Q8TCQ1	Q9UMY1	0.2767123287671232
Q8TCQ1	Q9UMZ2	0.2767123287671232
Q8TCQ1	Q9UN19	0.0886998784933171
Q8TCQ1	Q9UN36	0.0164634146341463
Q8TCQ1	Q9UN37	0.0149942329873125
Q8TCQ1	Q9UN42	0.129979035639413
Q8TCQ1	Q9UN72	0.0385135135135135
Q8TCQ1	Q9UN73	0.0385135135135135
Q8TCQ1	Q9UN74	0.0164634146341463
Q8TCQ1	Q9UN76	0.2767123287671232
Q8TCQ1	Q9UN79	0.5121951219512195
Q8TCQ1	Q9UN81	0.2767123287671232
Q8TCQ1	Q9UN86	0.0149942329873125
Q8TCQ1	Q9UN88	0.129979035639413
Q8TCQ1	Q9UNA0	0.129979035639413
Q8TCQ1	Q9UNA1	0.5121951219512195
Q8TCQ1	Q9UNA4	0.0886998784933171
Q8TCQ1	Q9UNE2	0.58984375
Q8TCQ1	Q9UNE7	0.58984375
Q8TCQ1	Q9UNF0	0.0483333333333333
Q8TCQ1	Q9UNF1	0.0886998784933171
Q8TCQ1	Q9UNH5	0.0847457627118644
Q8TCQ1	Q9UNH6	0.1092077087794432
Q8TCQ1	Q9UNH7	0.0460526315789473
Q8TCQ1	Q9UNI6	0.6545454545454545
Q8TCQ1	Q9UNK0	0.5121951219512195
Q8TCQ1	Q9UNK4	0.8092485549132948
Q8TCQ1	Q9UNL4	0.2767123287671232
Q8TCQ1	Q9UNM6	0.0342465753424657
Q8TCQ1	Q9UNN5	0.562874251497006
Q8TCQ1	Q9UNP9	0.0886998784933171
Q8TCQ1	Q9UNQ2	0.2067039106145251
Q8TCQ1	Q9UNS1	0.2983870967741935
Q8TCQ1	Q9UNS2	0.0164634146341463
Q8TCQ1	Q9UNT1	0.0483333333333333
Q8TCQ1	Q9UNW1	0.8181818181818182
Q8TCQ1	Q9UNW8	0.8181818181818182
Q8TCQ1	Q9UNW9	0.0483333333333333
Q8TCQ1	Q9UNX4	0.0886998784933171
Q8TCQ1	Q9UNY4	0.0460526315789473
Q8TCQ1	Q9UNY5	0.8125
Q8TCQ1	Q9UNZ2	0.1092077087794432
Q8TCQ1	Q9UP38	0.0886998784933171
Q8TCQ1	Q9UP52	0.2767123287671232
Q8TCQ1	Q9UP79	0.6545454545454545
Q8TCQ1	Q9UP83	0.0385135135135135
Q8TCQ1	Q9UP95	0.0164634146341463
Q8TCQ1	Q9UPE1	0.129979035639413
Q8TCQ1	Q9UPG8	0.2067039106145251
Q8TCQ1	Q9UPI3	0.0385135135135135
Q8TCQ1	Q9UPM6	0.0886998784933171
Q8TCQ1	Q9UPM8	0.1999999999999999
Q8TCQ1	Q9UPM9	0.0259740259740259
Q8TCQ1	Q9UPN4	0.2767123287671232
Q8TCQ1	Q9UPN6	0.1231231231231231
Q8TCQ1	Q9UPN7	0.0385135135135135
Q8TCQ1	Q9UPN9	0.129979035639413
Q8TCQ1	Q9UPP1	0.0239631336405529
Q8TCQ1	Q9UPP2	0.2983870967741935
Q8TCQ1	Q9UPQ0	0.0886998784933171
Q8TCQ1	Q9UPQ3	0.0886998784933171
Q8TCQ1	Q9UPQ4	0.5121951219512195
Q8TCQ1	Q9UPQ7	0.0385135135135135
Q8TCQ1	Q9UPQ8	0.2067039106145251
Q8TCQ1	Q9UPR0	0.2067039106145251
Q8TCQ1	Q9UPR3	0.0847457627118644
Q8TCQ1	Q9UPR5	0.0483333333333333
Q8TCQ1	Q9UPT5	0.0164634146341463
Q8TCQ1	Q9UPT6	0.0342465753424657
Q8TCQ1	Q9UPT8	0.0239631336405529
Q8TCQ1	Q9UPT9	0.0385135135135135
Q8TCQ1	Q9UPU7	0.2067039106145251
Q8TCQ1	Q9UPU9	0.3473684210526316
Q8TCQ1	Q9UPV0	0.0169154228855721
Q8TCQ1	Q9UPV9	0.2067039106145251
Q8TCQ1	Q9UPW0	0.4021164021164021
Q8TCQ1	Q9UPW6	0.0111745126010461
Q8TCQ1	Q9UPY5	0.0385135135135135
Q8TCQ1	Q9UPY6	0.0342465753424657
Q8TCQ1	Q9UPY8	0.1231231231231231
Q8TCQ1	Q9UPZ9	0.7272727272727273
Q8TCQ1	Q9UQ03	0.0465116279069767
Q8TCQ1	Q9UQ05	0.0465116279069767
Q8TCQ1	Q9UQ07	0.5121951219512195
Q8TCQ1	Q9UQ13	0.0886998784933171
Q8TCQ1	Q9UQ16	0.6545454545454545
Q8TCQ1	Q9UQ26	0.1999999999999999
Q8TCQ1	Q9UQ80	0.562874251497006
Q8TCQ1	Q9UQ84	0.2067039106145251
Q8TCQ1	Q9UQ88	0.0342465753424657
Q8TCQ1	Q9UQ90	0.129979035639413
Q8TCQ1	Q9UQB3	0.2067039106145251
Q8TCQ1	Q9UQB8	0.2983870967741935
Q8TCQ1	Q9UQB9	0.2767123287671232
Q8TCQ1	Q9UQC2	0.5121951219512195
Q8TCQ1	Q9UQE7	0.0460526315789473
Q8TCQ1	Q9UQF0	0.562874251497006
Q8TCQ1	Q9UQF2	0.2767123287671232
Q8TCQ1	Q9UQK1	0.562874251497006
Q8TCQ1	Q9UQL6	0.3473684210526316
Q8TCQ1	Q9UQM7	0.0054630593132154
Q8TCQ1	Q9UQN3	0.2067039106145251
Q8TCQ1	Q9UQQ1	0.58984375
Q8TCQ1	Q9UQQ2	0.0465116279069767
Q8TCQ1	Q9UQR0	0.4021164021164021
Q8TCQ1	Q9UQR1	0.562874251497006
Q8TCQ1	Q9UQV4	0.129979035639413
Q8TCQ1	Q9Y210	0.0342465753424657
Q8TCQ1	Q9Y215	0.129979035639413
Q8TCQ1	Q9Y216	0.7446808510638298
Q8TCQ1	Q9Y217	0.562874251497006
Q8TCQ1	Q9Y219	0.2767123287671232
Q8TCQ1	Q9Y221	0.0483333333333333
Q8TCQ1	Q9Y222	0.0886998784933171
Q8TCQ1	Q9Y224	0.0239631336405529
Q8TCQ1	Q9Y225	0.7272727272727273
Q8TCQ1	Q9Y228	0.4021164021164021
Q8TCQ1	Q9Y230	0.0342465753424657
Q8TCQ1	Q9Y232	0.2767123287671232
Q8TCQ1	Q9Y233	0.0164634146341463
Q8TCQ1	Q9Y235	0.0483333333333333
Q8TCQ1	Q9Y239	0.1231231231231231
Q8TCQ1	Q9Y240	0.5121951219512195
Q8TCQ1	Q9Y247	0.0239631336405529
Q8TCQ1	Q9Y248	0.2767123287671232
Q8TCQ1	Q9Y250	0.2067039106145251
Q8TCQ1	Q9Y251	0.8092485549132948
Q8TCQ1	Q9Y252	0.58984375
Q8TCQ1	Q9Y253	0.5121951219512195
Q8TCQ1	Q9Y256	0.7446808510638298
Q8TCQ1	Q9Y257	0.562874251497006
Q8TCQ1	Q9Y258	0.8181818181818182
Q8TCQ1	Q9Y259	0.2767123287671232
Q8TCQ1	Q9Y261	0.0460526315789473
Q8TCQ1	Q9Y262	0.0169154228855721
Q8TCQ1	Q9Y263	0.0239631336405529
Q8TCQ1	Q9Y264	0.58984375
Q8TCQ1	Q9Y265	0.0460526315789473
Q8TCQ1	Q9Y266	0.0342465753424657
Q8TCQ1	Q9Y271	0.8217054263565892
Q8TCQ1	Q9Y272	0.2767123287671232
Q8TCQ1	Q9Y275	0.4264705882352941
Q8TCQ1	Q9Y277	0.0460526315789473
Q8TCQ1	Q9Y278	0.0886998784933171
Q8TCQ1	Q9Y281	0.1231231231231231
Q8TCQ1	Q9Y282	0.5121951219512195
Q8TCQ1	Q9Y283	0.3473684210526316
Q8TCQ1	Q9Y285	0.1231231231231231
Q8TCQ1	Q9Y289	0.1092077087794432
Q8TCQ1	Q9Y294	0.0385135135135135
Q8TCQ1	Q9Y295	0.1092077087794432
Q8TCQ1	Q9Y296	0.0460526315789473
Q8TCQ1	Q9Y297	0.4021164021164021
Q8TCQ1	Q9Y2A7	0.5121951219512195
Q8TCQ1	Q9Y2B0	0.0483333333333333
Q8TCQ1	Q9Y2B1	0.4264705882352941
Q8TCQ1	Q9Y2B5	0.6863905325443787
Q8TCQ1	Q9Y2C4	0.3571428571428571
Q8TCQ1	Q9Y2D1	0.3473684210526316
Q8TCQ1	Q9Y2D4	0.0111745126010461
Q8TCQ1	Q9Y2D5	0.2983870967741935
Q8TCQ1	Q9Y2D8	0.129979035639413
Q8TCQ1	Q9Y2E5	0.8125
Q8TCQ1	Q9Y2E6	0.58984375
Q8TCQ1	Q9Y2G1	0.2067039106145251
Q8TCQ1	Q9Y2G3	0.0886998784933171
Q8TCQ1	Q9Y2G5	0.3478260869565217
Q8TCQ1	Q9Y2G8	0.1092077087794432
Q8TCQ1	Q9Y2G9	0.129979035639413
Q8TCQ1	Q9Y2H1	0.6545454545454545
Q8TCQ1	Q9Y2H2	0.0164634146341463
Q8TCQ1	Q9Y2H6	0.6545454545454545
Q8TCQ1	Q9Y2I2	0.2983870967741935
Q8TCQ1	Q9Y2I6	0.0342465753424657
Q8TCQ1	Q9Y2I8	0.5121951219512195
Q8TCQ1	Q9Y2I9	0.0483333333333333
Q8TCQ1	Q9Y2J0	0.129979035639413
Q8TCQ1	Q9Y2J2	0.129979035639413
Q8TCQ1	Q9Y2J4	0.1231231231231231
Q8TCQ1	Q9Y2K1	0.0385135135135135
Q8TCQ1	Q9Y2K2	0.6863905325443787
Q8TCQ1	Q9Y2K5	0.0385135135135135
Q8TCQ1	Q9Y2K6	0.129979035639413
Q8TCQ1	Q9Y2K7	0.562874251497006
Q8TCQ1	Q9Y2K9	0.0385135135135135
Q8TCQ1	Q9Y2L1	0.0385135135135135
Q8TCQ1	Q9Y2L5	0.2767123287671232
Q8TCQ1	Q9Y2L9	0.2767123287671232
Q8TCQ1	Q9Y2M0	0.3473684210526316
Q8TCQ1	Q9Y2M5	0.129979035639413
Q8TCQ1	Q9Y2N7	0.3473684210526316
Q8TCQ1	Q9Y2P0	0.3571428571428571
Q8TCQ1	Q9Y2P5	0.5121951219512195
Q8TCQ1	Q9Y2P7	0.6863905325443787
Q8TCQ1	Q9Y2Q5	0.1231231231231231
Q8TCQ1	Q9Y2R0	0.5121951219512195
Q8TCQ1	Q9Y2R2	0.0886998784933171
Q8TCQ1	Q9Y2R4	0.0886998784933171
Q8TCQ1	Q9Y2R9	0.0483333333333333
Q8TCQ1	Q9Y2S2	0.4264705882352941
Q8TCQ1	Q9Y2S7	0.055045871559633
Q8TCQ1	Q9Y2T1	0.106951871657754
Q8TCQ1	Q9Y2T2	0.129979035639413
Q8TCQ1	Q9Y2T3	0.129979035639413
Q8TCQ1	Q9Y2T6	0.8833333333333333
Q8TCQ1	Q9Y2T7	0.1231231231231231
Q8TCQ1	Q9Y2U5	0.1231231231231231
Q8TCQ1	Q9Y2U8	0.0239631336405529
Q8TCQ1	Q9Y2U9	0.5121951219512195
Q8TCQ1	Q9Y2V0	0.1092077087794432
Q8TCQ1	Q9Y2V2	0.2767123287671232
Q8TCQ1	Q9Y2V3	0.1092077087794432
Q8TCQ1	Q9Y2V7	0.0385135135135135
Q8TCQ1	Q9Y2W1	0.0483333333333333
Q8TCQ1	Q9Y2W2	0.0460526315789473
Q8TCQ1	Q9Y2W3	0.1231231231231231
Q8TCQ1	Q9Y2W7	0.0111745126010461
Q8TCQ1	Q9Y2X0	0.2983870967741935
Q8TCQ1	Q9Y2X3	0.0385135135135135
Q8TCQ1	Q9Y2X7	0.5121951219512195
Q8TCQ1	Q9Y2X8	0.0169154228855721
Q8TCQ1	Q9Y2X9	0.0385135135135135
Q8TCQ1	Q9Y2Y0	0.5121951219512195
Q8TCQ1	Q9Y2Y4	0.2983870967741935
Q8TCQ1	Q9Y2Y8	0.0483333333333333
Q8TCQ1	Q9Y2Y9	0.562874251497006
Q8TCQ1	Q9Y2Z0	0.0239631336405529
Q8TCQ1	Q9Y2Z4	0.129979035639413
Q8TCQ1	Q9Y2Z9	0.3473684210526316
Q8TCQ1	Q9Y303	0.2767123287671232
Q8TCQ1	Q9Y314	0.2067039106145251
Q8TCQ1	Q9Y315	0.1231231231231231
Q8TCQ1	Q9Y320	0.3473684210526316
Q8TCQ1	Q9Y336	0.8217054263565892
Q8TCQ1	Q9Y342	0.562874251497006
Q8TCQ1	Q9Y345	0.0169154228855721
Q8TCQ1	Q9Y365	0.129979035639413
Q8TCQ1	Q9Y366	0.0239631336405529
Q8TCQ1	Q9Y371	0.2067039106145251
Q8TCQ1	Q9Y375	0.2767123287671232
Q8TCQ1	Q9Y376	0.0164634146341463
Q8TCQ1	Q9Y383	0.0460526315789473
Q8TCQ1	Q9Y385	0.2767123287671232
Q8TCQ1	Q9Y388	0.0385135135135135
Q8TCQ1	Q9Y397	0.5121951219512195
Q8TCQ1	Q9Y399	0.0385135135135135
Q8TCQ1	Q9Y3A0	0.129979035639413
Q8TCQ1	Q9Y3A2	0.1092077087794432
Q8TCQ1	Q9Y3A3	0.5121951219512195
Q8TCQ1	Q9Y3A4	0.0111745126010461
Q8TCQ1	Q9Y3A5	0.2983870967741935
Q8TCQ1	Q9Y3A6	0.5121951219512195
Q8TCQ1	Q9Y3B2	0.0460526315789473
Q8TCQ1	Q9Y3B3	0.2767123287671232
Q8TCQ1	Q9Y3B4	0.0342465753424657
Q8TCQ1	Q9Y3B7	0.129979035639413
Q8TCQ1	Q9Y3B8	0.0886998784933171
Q8TCQ1	Q9Y3C0	0.0169154228855721
Q8TCQ1	Q9Y3C4	0.2067039106145251
Q8TCQ1	Q9Y3C5	0.3473684210526316
Q8TCQ1	Q9Y3C6	0.2067039106145251
Q8TCQ1	Q9Y3C7	0.0169154228855721
Q8TCQ1	Q9Y3C8	0.0460526315789473
Q8TCQ1	Q9Y3D0	0.0149942329873125
Q8TCQ1	Q9Y3D2	0.8092485549132948
Q8TCQ1	Q9Y3D6	0.58984375
Q8TCQ1	Q9Y3D7	0.2983870967741935
Q8TCQ1	Q9Y3D8	0.2767123287671232
Q8TCQ1	Q9Y3D9	0.3473684210526316
Q8TCQ1	Q9Y3E5	0.3888888888888889
Q8TCQ1	Q9Y3E7	0.1092077087794432
Q8TCQ1	Q9Y3F4	0.0164634146341463
Q8TCQ1	Q9Y3I0	0.2767123287671232
Q8TCQ1	Q9Y3I1	0.0886998784933171
Q8TCQ1	Q9Y3L3	0.5121951219512195
Q8TCQ1	Q9Y3L5	0.2767123287671232
Q8TCQ1	Q9Y3M2	0.5121951219512195
Q8TCQ1	Q9Y3M8	0.7258064516129032
Q8TCQ1	Q9Y3M9	0.5121951219512195
Q8TCQ1	Q9Y3P9	0.5121951219512195
Q8TCQ1	Q9Y3Q3	0.2767123287671232
Q8TCQ1	Q9Y3Q4	0.129979035639413
Q8TCQ1	Q9Y3Q8	0.0239631336405529
Q8TCQ1	Q9Y3R0	0.0239631336405529
Q8TCQ1	Q9Y3S2	0.2767123287671232
Q8TCQ1	Q9Y3T9	0.0149942329873125
Q8TCQ1	Q9Y3V2	0.2767123287671232
Q8TCQ1	Q9Y3Y2	0.0886998784933171
Q8TCQ1	Q9Y3Y4	0.3473684210526316
Q8TCQ1	Q9Y3Z3	0.0886998784933171
Q8TCQ1	Q9Y446	0.4283477556411372
Q8TCQ1	Q9Y448	0.106951871657754
Q8TCQ1	Q9Y450	0.0460526315789473
Q8TCQ1	Q9Y458	0.2767123287671232
Q8TCQ1	Q9Y462	0.0483333333333333
Q8TCQ1	Q9Y463	0.562874251497006
Q8TCQ1	Q9Y466	0.2767123287671232
Q8TCQ1	Q9Y467	0.6863905325443787
Q8TCQ1	Q9Y468	0.5121951219512195
Q8TCQ1	Q9Y473	0.3571428571428571
Q8TCQ1	Q9Y478	0.2767123287671232
Q8TCQ1	Q9Y483	0.0886998784933171
Q8TCQ1	Q9Y487	0.0111745126010461
Q8TCQ1	Q9Y496	0.2767123287671232
Q8TCQ1	Q9Y4A8	0.8181818181818182
Q8TCQ1	Q9Y4B4	0.0111745126010461
Q8TCQ1	Q9Y4C1	0.2767123287671232
Q8TCQ1	Q9Y4C2	0.3478260869565217
Q8TCQ1	Q9Y4C4	0.58984375
Q8TCQ1	Q9Y4C5	0.0385135135135135
Q8TCQ1	Q9Y4C8	0.0886998784933171
Q8TCQ1	Q9Y4D1	0.0483333333333333
Q8TCQ1	Q9Y4D2	0.4
Q8TCQ1	Q9Y4E1	0.0483333333333333
Q8TCQ1	Q9Y4E5	0.3473684210526316
Q8TCQ1	Q9Y4E8	0.1092077087794432
Q8TCQ1	Q9Y4F1	0.2767123287671232
Q8TCQ1	Q9Y4F9	0.0460526315789473
Q8TCQ1	Q9Y4G2	0.562874251497006
Q8TCQ1	Q9Y4G8	0.6545454545454545
Q8TCQ1	Q9Y4H2	0.4
Q8TCQ1	Q9Y4H4	0.3478260869565217
Q8TCQ1	Q9Y4J8	0.0169154228855721
Q8TCQ1	Q9Y4K3	0.6545454545454545
Q8TCQ1	Q9Y4K4	0.106951871657754
Q8TCQ1	Q9Y4L1	0.0149942329873125
Q8TCQ1	Q9Y4L5	0.1231231231231231
Q8TCQ1	Q9Y4P1	0.0460526315789473
Q8TCQ1	Q9Y4P3	0.0460526315789473
Q8TCQ1	Q9Y4P8	0.1231231231231231
Q8TCQ1	Q9Y4P9	0.562874251497006
Q8TCQ1	Q9Y4R8	0.427630971358971
Q8TCQ1	Q9Y4U1	0.3473684210526316
Q8TCQ1	Q9Y4W2	0.1231231231231231
Q8TCQ1	Q9Y4W6	0.0385135135135135
Q8TCQ1	Q9Y4X0	0.129979035639413
Q8TCQ1	Q9Y4X4	0.6863905325443787
Q8TCQ1	Q9Y4X5	0.4021164021164021
Q8TCQ1	Q9Y4Y9	0.1999999999999999
Q8TCQ1	Q9Y4Z2	0.4264705882352941
Q8TCQ1	Q9Y508	0.2983870967741935
Q8TCQ1	Q9Y512	0.5121951219512195
Q8TCQ1	Q9Y535	0.2067039106145251
Q8TCQ1	Q9Y548	0.1999999999999999
Q8TCQ1	Q9Y561	0.1092077087794432
Q8TCQ1	Q9Y570	0.0342465753424657
Q8TCQ1	Q9Y572	0.2983870967741935
Q8TCQ1	Q9Y574	0.129979035639413
Q8TCQ1	Q9Y575	0.2067039106145251
Q8TCQ1	Q9Y576	0.6863905325443787
Q8TCQ1	Q9Y577	0.4021164021164021
Q8TCQ1	Q9Y580	0.1092077087794432
Q8TCQ1	Q9Y584	0.129979035639413
Q8TCQ1	Q9Y587	0.0342465753424657
Q8TCQ1	Q9Y592	0.129979035639413
Q8TCQ1	Q9Y5A6	0.8125
Q8TCQ1	Q9Y5A7	0.0164634146341463
Q8TCQ1	Q9Y5A9	0.0847457627118644
Q8TCQ1	Q9Y5B0	0.0385135135135135
Q8TCQ1	Q9Y5B6	0.0385135135135135
Q8TCQ1	Q9Y5B8	0.0164634146341463
Q8TCQ1	Q9Y5B9	0.0385135135135135
Q8TCQ1	Q9Y5C1	0.2067039106145251
Q8TCQ1	Q9Y5H5	0.0385135135135135
Q8TCQ1	Q9Y5H9	0.0385135135135135
Q8TCQ1	Q9Y5I2	0.0342465753424657
Q8TCQ1	Q9Y5I3	0.0149942329873125
Q8TCQ1	Q9Y5J1	0.0886998784933171
Q8TCQ1	Q9Y5J3	0.1092077087794432
Q8TCQ1	Q9Y5K3	0.2767123287671232
Q8TCQ1	Q9Y5K5	0.0847457627118644
Q8TCQ1	Q9Y5K6	0.0169154228855721
Q8TCQ1	Q9Y5K8	0.0483333333333333
Q8TCQ1	Q9Y5L0	0.0111745126010461
Q8TCQ1	Q9Y5L4	0.2767123287671232
Q8TCQ1	Q9Y5N1	0.129979035639413
Q8TCQ1	Q9Y5N5	0.3473684210526316
Q8TCQ1	Q9Y5N6	0.0886998784933171
Q8TCQ1	Q9Y5P4	0.1999999999999999
Q8TCQ1	Q9Y5P8	0.2983870967741935
Q8TCQ1	Q9Y5Q0	0.3473684210526316
Q8TCQ1	Q9Y5Q3	0.6863905325443787
Q8TCQ1	Q9Y5Q8	0.0169154228855721
Q8TCQ1	Q9Y5Q9	0.2767123287671232
Q8TCQ1	Q9Y5R2	0.3473684210526316
Q8TCQ1	Q9Y5R5	0.2767123287671232
Q8TCQ1	Q9Y5R6	0.6545454545454545
Q8TCQ1	Q9Y5S8	0.129979035639413
Q8TCQ1	Q9Y5S9	0.0385135135135135
Q8TCQ1	Q9Y5T5	0.0886998784933171
Q8TCQ1	Q9Y5U2	0.2767123287671232
Q8TCQ1	Q9Y5U4	0.0342465753424657
Q8TCQ1	Q9Y5U5	0.5121951219512195
Q8TCQ1	Q9Y5V3	0.0342465753424657
Q8TCQ1	Q9Y5W3	0.8780487804878049
Q8TCQ1	Q9Y5W8	0.0483333333333333
Q8TCQ1	Q9Y5X0	0.0460526315789473
Q8TCQ1	Q9Y5X1	0.2631578947368421
Q8TCQ1	Q9Y5X2	0.2767123287671232
Q8TCQ1	Q9Y5X3	0.0460526315789473
Q8TCQ1	Q9Y5X4	0.5121951219512195
Q8TCQ1	Q9Y5X5	0.2767123287671232
Q8TCQ1	Q9Y5X9	0.3571428571428571
Q8TCQ1	Q9Y5Y0	0.055045871559633
Q8TCQ1	Q9Y5Y2	0.3473684210526316
Q8TCQ1	Q9Y5Y4	0.5121951219512195
Q8TCQ1	Q9Y5Y5	0.2983870967741935
Q8TCQ1	Q9Y5Y7	0.4
Q8TCQ1	Q9Y5Z0	0.562874251497006
Q8TCQ1	Q9Y5Z4	0.562874251497006
Q8TCQ1	Q9Y5Z6	0.562874251497006
Q8TCQ1	Q9Y5Z7	0.0385135135135135
Q8TCQ1	Q9Y5Z9	0.2067039106145251
Q8TCQ1	Q9Y600	0.562874251497006
Q8TCQ1	Q9Y603	0.8780487804878049
Q8TCQ1	Q9Y605	0.0342465753424657
Q8TCQ1	Q9Y606	0.1999999999999999
Q8TCQ1	Q9Y608	0.2767123287671232
Q8TCQ1	Q9Y613	0.0111745126010461
Q8TCQ1	Q9Y616	0.2983870967741935
Q8TCQ1	Q9Y617	0.3571428571428571
Q8TCQ1	Q9Y620	0.7446808510638298
Q8TCQ1	Q9Y624	0.6863905325443787
Q8TCQ1	Q9Y625	0.1231231231231231
Q8TCQ1	Q9Y639	0.0483333333333333
Q8TCQ1	Q9Y653	0.3473684210526316
Q8TCQ1	Q9Y657	0.0460526315789473
Q8TCQ1	Q9Y662	0.0385135135135135
Q8TCQ1	Q9Y663	0.0385135135135135
Q8TCQ1	Q9Y664	0.2067039106145251
Q8TCQ1	Q9Y666	0.0164634146341463
Q8TCQ1	Q9Y673	0.2767123287671232
Q8TCQ1	Q9Y676	0.0483333333333333
Q8TCQ1	Q9Y678	0.0342465753424657
Q8TCQ1	Q9Y679	0.0886998784933171
Q8TCQ1	Q9Y692	0.2767123287671232
Q8TCQ1	Q9Y694	0.4264705882352941
Q8TCQ1	Q9Y697	0.3473684210526316
Q8TCQ1	Q9Y698	0.3571428571428571
Q8TCQ1	Q9Y6A2	0.8181818181818182
Q8TCQ1	Q9Y6A4	0.009090909090909
Q8TCQ1	Q9Y6A5	0.562874251497006
Q8TCQ1	Q9Y6A9	0.562874251497006
Q8TCQ1	Q9Y6B2	0.2983870967741935
Q8TCQ1	Q9Y6B7	0.0342465753424657
Q8TCQ1	Q9Y6C2	0.1092077087794432
Q8TCQ1	Q9Y6C5	0.2067039106145251
Q8TCQ1	Q9Y6C9	0.2983870967741935
Q8TCQ1	Q9Y6D9	0.6545454545454545
Q8TCQ1	Q9Y6E0	0.0385135135135135
Q8TCQ1	Q9Y6E2	0.1092077087794432
Q8TCQ1	Q9Y6E7	0.0385135135135135
Q8TCQ1	Q9Y6F1	0.2067039106145251
Q8TCQ1	Q9Y6F6	0.562874251497006
Q8TCQ1	Q9Y6F8	0.1231231231231231
Q8TCQ1	Q9Y6F9	0.58984375
Q8TCQ1	Q9Y6G5	0.3473684210526316
Q8TCQ1	Q9Y6G9	0.0111745126010461
Q8TCQ1	Q9Y6H1	0.2767123287671232
Q8TCQ1	Q9Y6H3	0.0385135135135135
Q8TCQ1	Q9Y6H5	0.8833333333333333
Q8TCQ1	Q9Y6H8	0.2067039106145251
Q8TCQ1	Q9Y6I3	0.2983870967741935
Q8TCQ1	Q9Y6I4	0.4274413249946128
Q8TCQ1	Q9Y6I7	0.0385135135135135
Q8TCQ1	Q9Y6I9	0.0886998784933171
Q8TCQ1	Q9Y6J6	0.7446808510638298
Q8TCQ1	Q9Y6J9	0.0483333333333333
Q8TCQ1	Q9Y6K0	0.0111745126010461
Q8TCQ1	Q9Y6K1	0.0886998784933171
Q8TCQ1	Q9Y6K5	0.6863905325443787
Q8TCQ1	Q9Y6K9	0.5121951219512195
Q8TCQ1	Q9Y6M0	0.8780487804878049
Q8TCQ1	Q9Y6M1	0.1080154452386717
Q8TCQ1	Q9Y6M5	0.4264705882352941
Q8TCQ1	Q9Y6M7	0.0149942329873125
Q8TCQ1	Q9Y6M9	0.0385135135135135
Q8TCQ1	Q9Y6N9	0.2067039106145251
Q8TCQ1	Q9Y6P5	0.4264705882352941
Q8TCQ1	Q9Y6Q5	0.0054630593132154
Q8TCQ1	Q9Y6Q6	0.0385135135135135
Q8TCQ1	Q9Y6Q9	0.0342465753424657
Q8TCQ1	Q9Y6R0	0.3473684210526316
Q8TCQ1	Q9Y6R1	0.0054630593132154
Q8TCQ1	Q9Y6R9	0.2767123287671232
Q8TCQ1	Q9Y6W3	0.1092077087794432
Q8TCQ1	Q9Y6W5	0.0169154228855721
Q8TCQ1	Q9Y6W6	0.2983870967741935
Q8TCQ1	Q9Y6X2	0.58984375
Q8TCQ1	Q9Y6X3	0.5121951219512195
Q8TCQ1	Q9Y6X8	0.1231231231231231
Q8TCQ1	Q9Y6X9	0.2983870967741935
Q8TCQ1	Q9Y6Y0	0.2767123287671232
Q8TCQ1	Q9Y6Y8	0.0886998784933171
Q8TCQ1	Q9Y6Y9	0.5121951219512195
Q8TCQ1	A0A1B0GTQ4	0.4021164021164021
Q8TCQ1	A0A1B0GVQ0	0.2767123287671232
Q8TCQ1	A0A7P0TBJ1	0.0483333333333333
Q8TCQ1	A0A8I5KQE6	0.0111745126010461
Q8TCQ1	A0PJW6	0.2067039106145251
Q8TCQ1	A0PJZ3	0.7446808510638298
Q8TCQ1	A1A5D9	0.0385135135135135
Q8TCQ1	A1L020	0.2983870967741935
Q8TCQ1	A1L188	0.2983870967741935
Q8TCQ1	A1YPR0	0.1092077087794432
Q8TCQ1	A2A3K4	0.1231231231231231
Q8TCQ1	A2RRD8	0.562874251497006
Q8TCQ1	A2VDF0	0.3473684210526316
Q8TCQ1	A3KN83	0.0239631336405529
Q8TCQ1	A4D0T7	0.3473684210526316
Q8TCQ1	A4D2G3	0.8780487804878049
Q8TCQ1	A5D6W6	0.5121951219512195
Q8TCQ1	A6NC51	0.8833333333333333
Q8TCQ1	A6NCW0	0.2767123287671232
Q8TCQ1	A6ND48	0.8833333333333333
Q8TCQ1	A6NF83	0.129979035639413
Q8TCQ1	A6NFD8	0.0385135135135135
Q8TCQ1	A6NFN3	0.0416666666666666
Q8TCQ1	A6NFR6	0.0385135135135135
Q8TCQ1	A6NGB9	0.7272727272727273
Q8TCQ1	A6NGC4	0.6545454545454545
Q8TCQ1	A6NGY5	0.7446808510638298
Q8TCQ1	A6NHQ2	0.0460526315789473
Q8TCQ1	A6NHQ4	0.0164634146341463
Q8TCQ1	A6NHT5	0.2067039106145251
Q8TCQ1	A6NI28	0.5121951219512195
Q8TCQ1	A6NI79	0.5121951219512195
Q8TCQ1	A6NJB7	0.2852134204394963
Q8TCQ1	A6NJT0	0.2767123287671232
Q8TCQ1	A6NKF1	0.0460526315789473
Q8TCQ1	A6NKF2	0.562874251497006
Q8TCQ1	A6NL88	0.2767123287671232
Q8TCQ1	A6NLU0	0.562874251497006
Q8TCQ1	A6NLX3	0.6863905325443787
Q8TCQ1	A6NM10	0.58984375
Q8TCQ1	A6NMN3	0.562874251497006
Q8TCQ1	A6NMY6	0.2983870967741935
Q8TCQ1	A6NNA5	0.0886998784933171
Q8TCQ1	A6NND4	0.8833333333333333
Q8TCQ1	A6NNE9	0.2767123287671232
Q8TCQ1	A6NNS2	0.129979035639413
Q8TCQ1	A6NNW6	0.0164634146341463
Q8TCQ1	A6QL63	0.0149942329873125
Q8TCQ1	A7E2F4	0.1092077087794432
Q8TCQ1	A7MBM2	0.0460526315789473
Q8TCQ1	A8MPP1	0.0385135135135135
Q8TCQ1	A8MQT2	0.0886998784933171
Q8TCQ1	A8MTL3	0.7272727272727273
Q8TCQ1	A8MUK1	0.2767123287671232
Q8TCQ1	A8MWX3	0.2067039106145251
Q8TCQ1	A8MWY0	0.562874251497006
Q8TCQ1	A8MXK1	0.8833333333333333
Q8TCQ1	B1AL88	0.1999999999999999
Q8TCQ1	B2RXH8	0.0111745126010461
Q8TCQ1	B3EWG5	0.5121951219512195
Q8TCQ1	B8ZZ34	0.5121951219512195
Q8TCQ1	C0HLU2	0.562874251497006
Q8TCQ1	C0HLV8	0.58984375
Q8TCQ1	C0HM02	0.3571428571428571
Q8TCQ1	E9PQX1	0.562874251497006
Q8TCQ1	G9CGD6	0.3571428571428571
Q8TCQ1	I0J062	0.562874251497006
Q8TCQ1	M5A8F1	0.5121951219512195
Q8TCQ1	O00230	0.562874251497006
Q8TCQ1	O00321	0.8125
Q8TCQ1	O00398	0.8217054263565892
Q8TCQ1	O00458	0.0111745126010461
Q8TCQ1	O00570	0.2767123287671232
Q8TCQ1	O14545	0.1231231231231231
Q8TCQ1	O14602	0.129979035639413
Q8TCQ1	O14626	0.8217054263565892
Q8TCQ1	O14709	0.5121951219512195
Q8TCQ1	O14753	0.6863905325443787
Q8TCQ1	O14957	0.562874251497006
Q8TCQ1	O15016	0.5121951219512195
Q8TCQ1	O15034	0.5121951219512195
Q8TCQ1	O15090	0.1092077087794432
Q8TCQ1	O15218	0.5121951219512195
Q8TCQ1	O15375	0.0460526315789473
Q8TCQ1	O15539	0.0164634146341463
Q8TCQ1	O43247	0.8780487804878049
Q8TCQ1	O43345	0.4264705882352941
Q8TCQ1	O43347	0.3888888888888889
Q8TCQ1	O43414	0.2767123287671232
Q8TCQ1	O43555	0.7446808510638298
Q8TCQ1	O43677	0.2983870967741935
Q8TCQ1	O43692	0.3473684210526316
Q8TCQ1	O43930	0.1231231231231231
Q8TCQ1	O60224	0.1231231231231231
Q8TCQ1	O60225	0.129979035639413
Q8TCQ1	O60245	0.2767123287671232
Q8TCQ1	O60299	0.5121951219512195
Q8TCQ1	O60412	0.7446808510638298
Q8TCQ1	O60422	0.3473684210526316
Q8TCQ1	O60542	0.8092485549132948
Q8TCQ1	O60765	0.5121951219512195
Q8TCQ1	O60811	0.562874251497006
Q8TCQ1	O75064	0.4021164021164021
Q8TCQ1	O75123	0.6863905325443787
Q8TCQ1	O75153	0.4021164021164021
Q8TCQ1	O75157	0.4021164021164021
Q8TCQ1	O75310	0.4264705882352941
Q8TCQ1	O75325	0.58984375
Q8TCQ1	O75335	0.0169154228855721
Q8TCQ1	O75346	0.52
Q8TCQ1	O75352	0.2067039106145251
Q8TCQ1	O75363	0.1092077087794432
Q8TCQ1	O75388	0.8780487804878049
Q8TCQ1	O75437	0.58984375
Q8TCQ1	O75493	0.8092485549132948
Q8TCQ1	O75541	0.2983870967741935
Q8TCQ1	O75635	0.5121951219512195
Q8TCQ1	O75690	0.58984375
Q8TCQ1	O75764	0.2767123287671232
Q8TCQ1	O75820	0.4021164021164021
Q8TCQ1	O75830	0.58984375
Q8TCQ1	O75901	0.58984375
Q8TCQ1	O75953	0.0460526315789473
Q8TCQ1	O75973	0.5121951219512195
Q8TCQ1	O76009	0.2983870967741935
Q8TCQ1	O76099	0.8092485549132948
Q8TCQ1	O94772	0.6545454545454545
Q8TCQ1	O94889	0.129979035639413
Q8TCQ1	O94988	0.129979035639413
Q8TCQ1	O95007	0.8217054263565892
Q8TCQ1	O95025	0.2767123287671232
Q8TCQ1	O95076	0.5121951219512195
Q8TCQ1	O95190	0.3888888888888889
Q8TCQ1	O95199	0.0886998784933171
Q8TCQ1	O95222	0.9142857142857144
Q8TCQ1	O95336	0.58984375
Q8TCQ1	O95455	0.5121951219512195
Q8TCQ1	O95625	0.129979035639413
Q8TCQ1	O95661	0.0385135135135135
Q8TCQ1	O95665	0.5121951219512195
Q8TCQ1	O95685	0.1092077087794432
Q8TCQ1	O95755	0.1092077087794432
Q8TCQ1	O95757	0.0886998784933171
Q8TCQ1	O95759	0.0385135135135135
Q8TCQ1	O95780	0.5121951219512195
Q8TCQ1	O95838	0.0886998784933171
Q8TCQ1	P01601	0.6863905325443787
Q8TCQ1	P01611	0.58984375
Q8TCQ1	P01624	0.7446808510638298
Q8TCQ1	P01714	0.6863905325443787
Q8TCQ1	P01717	0.8092485549132948
Q8TCQ1	P04430	0.58984375
Q8TCQ1	P04432	0.6545454545454545
Q8TCQ1	P09001	0.0886998784933171
Q8TCQ1	P09630	0.0239631336405529
Q8TCQ1	P0C0E4	0.0385135135135135
Q8TCQ1	P0C1H6	0.1231231231231231
Q8TCQ1	P0C263	0.6863905325443787
Q8TCQ1	P0C617	0.8028260960540894
Q8TCQ1	P0C645	0.58984375
Q8TCQ1	P0C7H8	0.8092485549132948
Q8TCQ1	P0C7M4	0.3888888888888889
Q8TCQ1	P0C7U3	0.4021164021164021
Q8TCQ1	P0CG21	0.1231231231231231
Q8TCQ1	P0CG38	0.0342465753424657
Q8TCQ1	P0CI25	0.58984375
Q8TCQ1	P0CW23	0.5121951219512195
Q8TCQ1	P0DJ07	0.2983870967741935
Q8TCQ1	P0DN77	0.7258064516129032
Q8TCQ1	P0DN78	0.7258064516129032
Q8TCQ1	P0DN87	0.5121951219512195
Q8TCQ1	P0DOX3	0.9142857142857144
Q8TCQ1	P0DUQ2	0.562874251497006
Q8TCQ1	P0DW28	0.129979035639413
Q8TCQ1	P0DW81	0.5121951219512195
Q8TCQ1	P10072	0.5121951219512195
Q8TCQ1	P15621	0.4264705882352941
Q8TCQ1	P16260	0.5121951219512195
Q8TCQ1	P17019	0.5121951219512195
Q8TCQ1	P17025	0.3571428571428571
Q8TCQ1	P17026	0.58984375
Q8TCQ1	P17029	0.5121951219512195
Q8TCQ1	P17030	0.7258064516129032
Q8TCQ1	P17031	0.5121951219512195
Q8TCQ1	P17032	0.6545454545454545
Q8TCQ1	P17035	0.4264705882352941
Q8TCQ1	P17038	0.2983870967741935
Q8TCQ1	P17039	0.58984375
Q8TCQ1	P17097	0.2767123287671232
Q8TCQ1	P17538	0.6545454545454545
Q8TCQ1	P21506	0.5121951219512195
Q8TCQ1	P22090	0.129979035639413
Q8TCQ1	P22531	0.562874251497006
Q8TCQ1	P22532	0.58984375
Q8TCQ1	P22676	0.0111745126010461
Q8TCQ1	P25089	0.9142857142857144
Q8TCQ1	P30953	0.8181818181818182
Q8TCQ1	P30954	0.7272727272727273
Q8TCQ1	P31267	0.0460526315789473
Q8TCQ1	P31277	0.0460526315789473
Q8TCQ1	P32314	0.5121951219512195
Q8TCQ1	P34820	0.8092485549132948
Q8TCQ1	P35325	0.58984375
Q8TCQ1	P35410	0.5121951219512195
Q8TCQ1	P36537	0.4264705882352941
Q8TCQ1	P36915	0.2983870967741935
Q8TCQ1	P42696	0.1092077087794432
Q8TCQ1	P43363	0.2067039106145251
Q8TCQ1	P43627	0.7446808510638298
Q8TCQ1	P46095	0.7272727272727273
Q8TCQ1	P47775	0.2983870967741935
Q8TCQ1	P47883	0.8780487804878049
Q8TCQ1	P47887	0.8780487804878049
Q8TCQ1	P47972	0.2767123287671232
Q8TCQ1	P48060	0.2983870967741935
Q8TCQ1	P49406	0.0886998784933171
Q8TCQ1	P49441	0.2067039106145251
Q8TCQ1	P51504	0.7272727272727273
Q8TCQ1	P51508	0.58984375
Q8TCQ1	P51522	0.6863905325443787
Q8TCQ1	P51523	0.1092077087794432
Q8TCQ1	P51815	0.562874251497006
Q8TCQ1	P52737	0.562874251497006
Q8TCQ1	P52741	0.6863905325443787
Q8TCQ1	P54792	0.5121951219512195
Q8TCQ1	P55808	0.5121951219512195
Q8TCQ1	P56385	0.0886998784933171
Q8TCQ1	P57058	0.0385135135135135
Q8TCQ1	P57077	0.0886998784933171
Q8TCQ1	P57738	0.0483333333333333
Q8TCQ1	P57773	0.0416666666666666
Q8TCQ1	P57775	0.1231231231231231
Q8TCQ1	P58182	0.8217054263565892
Q8TCQ1	P58317	0.8181818181818182
Q8TCQ1	P58557	0.0886998784933171
Q8TCQ1	P58658	0.2067039106145251
Q8TCQ1	P58872	0.3473684210526316
Q8TCQ1	P59533	0.7446808510638298
Q8TCQ1	P59535	0.6863905325443787
Q8TCQ1	P59537	0.58984375
Q8TCQ1	P59538	0.58984375
Q8TCQ1	P59543	0.562874251497006
Q8TCQ1	P59797	0.4021164021164021
Q8TCQ1	P60153	0.6863905325443787
Q8TCQ1	P60331	0.8780487804878049
Q8TCQ1	P60369	0.8780487804878049
Q8TCQ1	P60413	0.8780487804878049
Q8TCQ1	P60608	0.4021164021164021
Q8TCQ1	P60827	0.7272727272727273
Q8TCQ1	P61550	0.3473684210526316
Q8TCQ1	P62683	0.1092077087794432
Q8TCQ1	P62684	0.1231231231231231
Q8TCQ1	P63126	0.2067039106145251
Q8TCQ1	P63130	0.0886998784933171
Q8TCQ1	P63145	0.2767123287671232
Q8TCQ1	P78414	0.3473684210526316
Q8TCQ1	P81133	0.129979035639413
Q8TCQ1	P81877	0.0385135135135135
Q8TCQ1	P82663	0.4
Q8TCQ1	P82673	0.4021164021164021
Q8TCQ1	P82675	0.0886998784933171
Q8TCQ1	P82912	0.0483333333333333
Q8TCQ1	P82933	0.0483333333333333
Q8TCQ1	P82970	0.1092077087794432
Q8TCQ1	P84101	0.1231231231231231
Q8TCQ1	P86791	0.0111745126010461
Q8TCQ1	P98169	0.4
Q8TCQ1	P98182	0.562874251497006
Q8TCQ1	Q01459	0.2983870967741935
Q8TCQ1	Q01995	0.0342465753424657
Q8TCQ1	Q02338	0.3473684210526316
Q8TCQ1	Q02386	0.58984375
Q8TCQ1	Q03169	0.0111745126010461
Q8TCQ1	Q03701	0.0385135135135135
Q8TCQ1	Q03828	0.2067039106145251
Q8TCQ1	Q03936	0.5121951219512195
Q8TCQ1	Q05048	0.0239631336405529
Q8TCQ1	Q05952	0.3473684210526316
Q8TCQ1	Q05D32	0.0342465753424657
Q8TCQ1	Q08ER8	0.106951871657754
Q8TCQ1	Q0D2J5	0.562874251497006
Q8TCQ1	Q0VFZ6	0.562874251497006
Q8TCQ1	Q12796	0.3473684210526316
Q8TCQ1	Q12829	0.1092077087794432
Q8TCQ1	Q12901	0.58984375
Q8TCQ1	Q12950	0.4021164021164021
Q8TCQ1	Q13106	0.58984375
Q8TCQ1	Q13434	0.129979035639413
Q8TCQ1	Q13474	0.1092077087794432
Q8TCQ1	Q13606	0.562874251497006
Q8TCQ1	Q14094	0.8780487804878049
Q8TCQ1	Q14201	0.129979035639413
Q8TCQ1	Q14409	0.0460526315789473
Q8TCQ1	Q14439	0.0385135135135135
Q8TCQ1	Q14576	0.0169154228855721
Q8TCQ1	Q14590	0.129979035639413
Q8TCQ1	Q14593	0.3473684210526316
Q8TCQ1	Q14641	0.8092485549132948
Q8TCQ1	Q14681	0.0385135135135135
Q8TCQ1	Q14952	0.7446808510638298
Q8TCQ1	Q14CX5	0.8181818181818182
Q8TCQ1	Q15035	0.562874251497006
Q8TCQ1	Q15048	0.58984375
Q8TCQ1	Q15181	0.3571428571428571
Q8TCQ1	Q15404	0.0342465753424657
Q8TCQ1	Q15612	0.8092485549132948
Q8TCQ1	Q15617	0.8092485549132948
Q8TCQ1	Q15620	0.7446808510638298
Q8TCQ1	Q15651	0.0483333333333333
Q8TCQ1	Q15695	0.0342465753424657
Q8TCQ1	Q15773	0.106951871657754
Q8TCQ1	Q15847	0.5121951219512195
Q8TCQ1	Q15935	0.6545454545454545
Q8TCQ1	Q15937	0.2983870967741935
Q8TCQ1	Q16538	0.562874251497006
Q8TCQ1	Q16661	0.8780487804878049
Q8TCQ1	Q17RB0	0.3473684210526316
Q8TCQ1	Q17RH7	0.106951871657754
Q8TCQ1	Q1L6U9	0.562874251497006
Q8TCQ1	Q1ZZU3	0.0886998784933171
Q8TCQ1	Q2M3G4	0.562874251497006
Q8TCQ1	Q2M3X9	0.7272727272727273
Q8TCQ1	Q2MJR0	0.58984375
Q8TCQ1	Q2NL82	0.0483333333333333
Q8TCQ1	Q2NL98	0.1999999999999999
Q8TCQ1	Q2PZI1	0.129979035639413
Q8TCQ1	Q2T9L4	0.3473684210526316
Q8TCQ1	Q2TAC6	0.7258064516129032
Q8TCQ1	Q2TAP0	0.1092077087794432
Q8TCQ1	Q2TBC4	0.106951871657754
Q8TCQ1	Q2VIR3	0.0460526315789473
Q8TCQ1	Q2VYF4	0.1231231231231231
Q8TCQ1	Q30KP8	0.58984375
Q8TCQ1	Q32M78	0.2983870967741935
Q8TCQ1	Q3B726	0.6545454545454545
Q8TCQ1	Q3BBV0	0.0483333333333333
Q8TCQ1	Q3KQU3	0.129979035639413
Q8TCQ1	Q3MIN7	0.0164634146341463
Q8TCQ1	Q3SX64	0.055045871559633
Q8TCQ1	Q3SY52	0.562874251497006
Q8TCQ1	Q3SY77	0.8125
Q8TCQ1	Q3ZCQ3	0.0886998784933171
Q8TCQ1	Q3ZCT1	0.6545454545454545
Q8TCQ1	Q3ZCX4	0.5121951219512195
Q8TCQ1	Q495X7	0.2983870967741935
Q8TCQ1	Q496Y0	0.2067039106145251
Q8TCQ1	Q49AH0	0.0886998784933171
Q8TCQ1	Q4G0A6	0.5121951219512195
Q8TCQ1	Q4G0F5	0.0149942329873125
Q8TCQ1	Q4G112	0.6863905325443787
Q8TCQ1	Q4G148	0.7272727272727273
Q8TCQ1	Q4G1C9	0.0460526315789473
Q8TCQ1	Q4LEZ3	0.2067039106145251
Q8TCQ1	Q4U2R6	0.129979035639413
Q8TCQ1	Q4VX76	0.1231231231231231
Q8TCQ1	Q4ZIN3	0.3473684210526316
Q8TCQ1	Q50KZ9	0.6545454545454545
Q8TCQ1	Q52LR7	0.562874251497006
Q8TCQ1	Q52MB2	0.2067039106145251
Q8TCQ1	Q52WX2	0.4264705882352941
Q8TCQ1	Q53G44	0.0483333333333333
Q8TCQ1	Q53GI3	0.562874251497006
Q8TCQ1	Q53RD9	0.6863905325443787
Q8TCQ1	Q562R1	0.0111745126010461
Q8TCQ1	Q567V2	0.1999999999999999
Q8TCQ1	Q569H4	0.0460526315789473
Q8TCQ1	Q587J7	0.6545454545454545
Q8TCQ1	Q58FF8	0.129979035639413
Q8TCQ1	Q58FG1	0.0342465753424657
Q8TCQ1	Q5BIV9	0.58984375
Q8TCQ1	Q5BKT4	0.129979035639413
Q8TCQ1	Q5DT21	0.562874251497006
Q8TCQ1	Q5EBL2	0.58984375
Q8TCQ1	Q5FWF6	0.6545454545454545
Q8TCQ1	Q5FYB0	0.2767123287671232
Q8TCQ1	Q5GH76	0.1999999999999999
Q8TCQ1	Q5GJ75	0.58984375
Q8TCQ1	Q5HY92	0.1092077087794432
Q8TCQ1	Q5HYI7	0.129979035639413
Q8TCQ1	Q5HYJ1	0.0886998784933171
Q8TCQ1	Q5HYL7	0.7446808510638298
Q8TCQ1	Q5JQC4	0.0385135135135135
Q8TCQ1	Q5JR12	0.129979035639413
Q8TCQ1	Q5JTH9	0.0460526315789473
Q8TCQ1	Q5JU67	0.129979035639413
Q8TCQ1	Q5JU69	0.6545454545454545
Q8TCQ1	Q5M9Q1	0.1231231231231231
Q8TCQ1	Q5MAI5	0.0886998784933171
Q8TCQ1	Q5RIA9	0.1231231231231231
Q8TCQ1	Q5SY80	0.5121951219512195
Q8TCQ1	Q5SZJ8	0.055045871559633
Q8TCQ1	Q5T013	0.562874251497006
Q8TCQ1	Q5T1Q4	0.6545454545454545
Q8TCQ1	Q5T215	0.2983870967741935
Q8TCQ1	Q5T2E6	0.4021164021164021
Q8TCQ1	Q5T653	0.0483333333333333
Q8TCQ1	Q5T7N2	0.0460526315789473
Q8TCQ1	Q5T871	0.4021164021164021
Q8TCQ1	Q5T8P6	0.2067039106145251
Q8TCQ1	Q5TAH2	0.1092077087794432
Q8TCQ1	Q5TC12	0.2983870967741935
Q8TCQ1	Q5TC79	0.0886998784933171
Q8TCQ1	Q5TID7	0.6545454545454545
Q8TCQ1	Q5TYM5	0.2067039106145251
Q8TCQ1	Q5TYW1	0.7258064516129032
Q8TCQ1	Q5U5R9	0.58984375
Q8TCQ1	Q5U623	0.8092485549132948
Q8TCQ1	Q5VT97	0.2767123287671232
Q8TCQ1	Q5VTE0	0.0385135135135135
Q8TCQ1	Q5VTH9	0.0239631336405529
Q8TCQ1	Q5VTQ0	0.0111745126010461
Q8TCQ1	Q5VU97	0.0111745126010461
Q8TCQ1	Q5VUJ9	0.2983870967741935
Q8TCQ1	Q5VV17	0.2067039106145251
Q8TCQ1	Q5VV52	0.52
Q8TCQ1	Q5VV63	0.7446808510638298
Q8TCQ1	Q5VVH5	0.562874251497006
Q8TCQ1	Q5VWW1	0.129979035639413
Q8TCQ1	Q5VXH4	0.562874251497006
Q8TCQ1	Q5VXJ0	0.2767123287671232
Q8TCQ1	Q5VYS4	0.6545454545454545
Q8TCQ1	Q5VZB9	0.106951871657754
Q8TCQ1	Q5VZP5	0.0886998784933171
Q8TCQ1	Q5W0U4	0.2067039106145251
Q8TCQ1	Q5XG92	0.4264705882352941
Q8TCQ1	Q5XX13	0.0886998784933171
Q8TCQ1	Q63HK3	0.3473684210526316
Q8TCQ1	Q641Q3	0.5121951219512195
Q8TCQ1	Q66K14	0.129979035639413
Q8TCQ1	Q66K41	0.3478260869565217
Q8TCQ1	Q66K66	0.2983870967741935
Q8TCQ1	Q66LE6	0.0164634146341463
Q8TCQ1	Q68BL7	0.0886998784933171
Q8TCQ1	Q68BL8	0.0342465753424657
Q8TCQ1	Q68DH5	0.129979035639413
Q8TCQ1	Q68DU8	0.0886998784933171
Q8TCQ1	Q68DY1	0.562874251497006
Q8TCQ1	Q6A1A2	0.0460526315789473
Q8TCQ1	Q6A555	0.4
Q8TCQ1	Q6AZW8	0.7272727272727273
Q8TCQ1	Q6B0K9	0.1092077087794432
Q8TCQ1	Q6DHY5	0.3473684210526316
Q8TCQ1	Q6DWJ6	0.1231231231231231
Q8TCQ1	Q6GMV3	0.58984375
Q8TCQ1	Q6H9L7	0.2954777596775511
Q8TCQ1	Q6IEE7	0.3888888888888889
Q8TCQ1	Q6IFH4	0.8833333333333333
Q8TCQ1	Q6IPR1	0.5121951219512195
Q8TCQ1	Q6IPR3	0.129979035639413
Q8TCQ1	Q6IQ32	0.52
Q8TCQ1	Q6ISS4	0.8780487804878049
Q8TCQ1	Q6JEL2	0.106951871657754
Q8TCQ1	Q6MZT1	0.6868723167084544
Q8TCQ1	Q6NSX1	0.5121951219512195
Q8TCQ1	Q6NSZ9	0.7446808510638298
Q8TCQ1	Q6NUS8	0.562874251497006
Q8TCQ1	Q6NVV7	0.2983870967741935
Q8TCQ1	Q6NW34	0.2767123287671232
Q8TCQ1	Q6NXR4	0.2983870967741935
Q8TCQ1	Q6NY19	0.6545454545454545
Q8TCQ1	Q6NZ67	0.3473684210526316
Q8TCQ1	Q6P1K8	0.0985373971771794
Q8TCQ1	Q6P1S2	0.1092077087794432
Q8TCQ1	Q6P3S6	0.8217054263565892
Q8TCQ1	Q6P444	0.4021164021164021
Q8TCQ1	Q6P4E1	0.562874251497006
Q8TCQ1	Q6P582	0.2067039106145251
Q8TCQ1	Q6P996	0.2767123287671232
Q8TCQ1	Q6PCB8	0.6863905325443787
Q8TCQ1	Q6PF04	0.5121951219512195
Q8TCQ1	Q6PII3	0.0847457627118644
Q8TCQ1	Q6PIS1	0.58984375
Q8TCQ1	Q6PJG2	0.0164634146341463
Q8TCQ1	Q6PJQ5	0.8181818181818182
Q8TCQ1	Q6PK18	0.0385135135135135
Q8TCQ1	Q6PKH6	0.5121951219512195
Q8TCQ1	Q6QEF8	0.0385135135135135
Q8TCQ1	Q6R2W3	0.2767123287671232
Q8TCQ1	Q6T4P5	0.4
Q8TCQ1	Q6TDP4	0.0483333333333333
Q8TCQ1	Q6TDU7	0.58984375
Q8TCQ1	Q6UW32	0.562874251497006
Q8TCQ1	Q6UW49	0.0886998784933171
Q8TCQ1	Q6UWJ1	0.0886998784933171
Q8TCQ1	Q6UWL2	0.3473684210526316
Q8TCQ1	Q6UWM7	0.2983870967741935
Q8TCQ1	Q6UWW9	0.5121951219512195
Q8TCQ1	Q6UX07	0.2067039106145251
Q8TCQ1	Q6UX73	0.6545454545454545
Q8TCQ1	Q6UXA7	0.6545454545454545
Q8TCQ1	Q6UXI7	0.0460526315789473
Q8TCQ1	Q6UXM1	0.129979035639413
Q8TCQ1	Q6UXT9	0.5121951219512195
Q8TCQ1	Q6UXU4	0.2983870967741935
Q8TCQ1	Q6UXX5	0.3473684210526316
Q8TCQ1	Q6VUC0	0.129979035639413
Q8TCQ1	Q6X9E4	0.7258064516129032
Q8TCQ1	Q6XYB7	0.7446808510638298
Q8TCQ1	Q6Y2X3	0.2767123287671232
Q8TCQ1	Q6YI46	0.0886998784933171
Q8TCQ1	Q6ZMD2	0.1092077087794432
Q8TCQ1	Q6ZMR3	0.0886998784933171
Q8TCQ1	Q6ZMV9	0.6545454545454545
Q8TCQ1	Q6ZN54	0.0385135135135135
Q8TCQ1	Q6ZNB6	0.106951871657754
Q8TCQ1	Q6ZP65	0.0847457627118644
Q8TCQ1	Q6ZR52	0.5121951219512195
Q8TCQ1	Q6ZRI8	0.3571428571428571
Q8TCQ1	Q6ZS27	0.2767123287671232
Q8TCQ1	Q6ZS82	0.3473684210526316
Q8TCQ1	Q6ZS86	0.562874251497006
Q8TCQ1	Q6ZTA4	0.1999999999999999
Q8TCQ1	Q6ZTQ3	0.4021164021164021
Q8TCQ1	Q6ZTR7	0.0385135135135135
Q8TCQ1	Q6ZUT9	0.0342465753424657
Q8TCQ1	Q6ZUX3	0.1999999999999999
Q8TCQ1	Q6ZVH7	0.0886998784933171
Q8TCQ1	Q6ZVX7	0.2067039106145251
Q8TCQ1	Q6ZVX9	0.6545454545454545
Q8TCQ1	Q6ZW05	0.7446808510638298
Q8TCQ1	Q701N2	0.4
Q8TCQ1	Q717R9	0.0385135135135135
Q8TCQ1	Q76KP1	0.2983870967741935
Q8TCQ1	Q7L0R7	0.562874251497006
Q8TCQ1	Q7L1V2	0.562874251497006
Q8TCQ1	Q7L3S4	0.3473684210526316
Q8TCQ1	Q7LDI9	0.129979035639413
Q8TCQ1	Q7RTR8	0.5121951219512195
Q8TCQ1	Q7RTV2	0.2767123287671232
Q8TCQ1	Q7RTV3	0.2767123287671232
Q8TCQ1	Q7RTY9	0.8125
Q8TCQ1	Q7RTZ2	0.2767123287671232
Q8TCQ1	Q7Z2T5	0.562874251497006
Q8TCQ1	Q7Z2W9	0.1231231231231231
Q8TCQ1	Q7Z340	0.3473684210526316
Q8TCQ1	Q7Z398	0.2983870967741935
Q8TCQ1	Q7Z3T1	0.8780487804878049
Q8TCQ1	Q7Z3Z3	0.2767123287671232
Q8TCQ1	Q7Z402	0.4
Q8TCQ1	Q7Z404	0.2767123287671232
Q8TCQ1	Q7Z444	0.1999999999999999
Q8TCQ1	Q7Z4G4	0.3473684210526316
Q8TCQ1	Q7Z4H3	0.2767123287671232
Q8TCQ1	Q7Z4J2	0.3571428571428571
Q8TCQ1	Q7Z4M0	0.1231231231231231
Q8TCQ1	Q7Z4Q2	0.2767123287671232
Q8TCQ1	Q7Z5A4	0.7272727272727273
Q8TCQ1	Q7Z5M8	0.3473684210526316
Q8TCQ1	Q7Z6J2	0.0847457627118644
Q8TCQ1	Q7Z6P3	0.2067039106145251
Q8TCQ1	Q7Z7B7	0.562874251497006
Q8TCQ1	Q7Z7F7	0.2767123287671232
Q8TCQ1	Q7Z7J5	0.7258064516129032
Q8TCQ1	Q7Z7J7	0.2983870967741935
Q8TCQ1	Q7Z7L9	0.8092485549132948
Q8TCQ1	Q7Z7M1	0.4021164021164021
Q8TCQ1	Q86SH2	0.0385135135135135
Q8TCQ1	Q86SP6	0.129979035639413
Q8TCQ1	Q86SX3	0.0169154228855721
Q8TCQ1	Q86TA1	0.0169154228855721
Q8TCQ1	Q86TJ5	0.562874251497006
Q8TCQ1	Q86U38	0.2983870967741935
Q8TCQ1	Q86UE3	0.2067039106145251
Q8TCQ1	Q86UP8	0.055045871559633
Q8TCQ1	Q86UW8	0.2067039106145251
Q8TCQ1	Q86UY8	0.0483333333333333
Q8TCQ1	Q86V21	0.5121951219512195
Q8TCQ1	Q86VU5	0.5121951219512195
Q8TCQ1	Q86VZ1	0.7446808510638298
Q8TCQ1	Q86W11	0.6863905325443787
Q8TCQ1	Q86W33	0.0886998784933171
Q8TCQ1	Q86WC6	0.0385135135135135
Q8TCQ1	Q86WK7	0.58984375
Q8TCQ1	Q86WK9	0.2983870967741935
Q8TCQ1	Q86X19	0.0460526315789473
Q8TCQ1	Q86X27	0.0385135135135135
Q8TCQ1	Q86X83	0.129979035639413
Q8TCQ1	Q86XH1	0.1092077087794432
Q8TCQ1	Q86XN7	0.0460526315789473
Q8TCQ1	Q86XR5	0.5121951219512195
Q8TCQ1	Q86Y22	0.129979035639413
Q8TCQ1	Q86YE8	0.58984375
Q8TCQ1	Q86YH2	0.2767123287671232
Q8TCQ1	Q86YN1	0.2067039106145251
Q8TCQ1	Q86YV6	0.0483333333333333
Q8TCQ1	Q8IUC0	0.8181818181818182
Q8TCQ1	Q8IUR0	0.129979035639413
Q8TCQ1	Q8IUZ0	0.0342465753424657
Q8TCQ1	Q8IV13	0.8217054263565892
Q8TCQ1	Q8IVW1	0.4021164021164021
Q8TCQ1	Q8IW36	0.4021164021164021
Q8TCQ1	Q8IW93	0.7446808510638298
Q8TCQ1	Q8IWB9	0.8181818181818182
Q8TCQ1	Q8IWF6	0.2767123287671232
Q8TCQ1	Q8IWP9	0.0239631336405529
Q8TCQ1	Q8IWR0	0.1231231231231231
Q8TCQ1	Q8IWY8	0.3888888888888889
Q8TCQ1	Q8IX18	0.0886998784933171
Q8TCQ1	Q8IXT2	0.3888888888888889
Q8TCQ1	Q8IXY8	0.0385135135135135
Q8TCQ1	Q8IXZ3	0.0460526315789473
Q8TCQ1	Q8IY67	0.2983870967741935
Q8TCQ1	Q8IYD9	0.58984375
Q8TCQ1	Q8IYL2	0.129979035639413
Q8TCQ1	Q8IYN2	0.0460526315789473
Q8TCQ1	Q8IYU4	0.0886998784933171
Q8TCQ1	Q8IYX0	0.5121951219512195
Q8TCQ1	Q8IZ08	0.055045871559633
Q8TCQ1	Q8IZ26	0.5121951219512195
Q8TCQ1	Q8IZ57	0.2067039106145251
Q8TCQ1	Q8IZ73	0.106951871657754
Q8TCQ1	Q8IZ83	0.5121951219512195
Q8TCQ1	Q8IZJ4	0.129979035639413
Q8TCQ1	Q8IZP7	0.0460526315789473
Q8TCQ1	Q8IZT9	0.055045871559633
Q8TCQ1	Q8IZV2	0.562874251497006
Q8TCQ1	Q8N0Y7	0.2983870967741935
Q8TCQ1	Q8N112	0.52
Q8TCQ1	Q8N118	0.8092485549132948
Q8TCQ1	Q8N128	0.0460526315789473
Q8TCQ1	Q8N143	0.106951871657754
Q8TCQ1	Q8N165	0.4021164021164021
Q8TCQ1	Q8N184	0.5121951219512195
Q8TCQ1	Q8N3J9	0.6863905325443787
Q8TCQ1	Q8N3X1	0.1092077087794432
Q8TCQ1	Q8N3X6	0.4021164021164021
Q8TCQ1	Q8N436	0.2983870967741935
Q8TCQ1	Q8N442	0.3473684210526316
Q8TCQ1	Q8N461	0.1231231231231231
Q8TCQ1	Q8N4G2	0.0385135135135135
Q8TCQ1	Q8N4P2	0.0164634146341463
Q8TCQ1	Q8N4Q0	0.58984375
Q8TCQ1	Q8N4U5	0.562874251497006
Q8TCQ1	Q8N5I9	0.4021164021164021
Q8TCQ1	Q8N5M4	0.0239631336405529
Q8TCQ1	Q8N5N7	0.0886998784933171
Q8TCQ1	Q8N5R6	0.4264705882352941
Q8TCQ1	Q8N6S5	0.0886998784933171
Q8TCQ1	Q8N6T0	0.2983870967741935
Q8TCQ1	Q8N6V9	0.5121951219512195
Q8TCQ1	Q8N7A1	0.2983870967741935
Q8TCQ1	Q8N7K0	0.562874251497006
Q8TCQ1	Q8N7M2	0.562874251497006
Q8TCQ1	Q8N7P3	0.8217054263565892
Q8TCQ1	Q8N7R7	0.3473684210526316
Q8TCQ1	Q8N806	0.0460526315789473
Q8TCQ1	Q8N823	0.129979035639413
Q8TCQ1	Q8N831	0.106951871657754
Q8TCQ1	Q8N859	0.562874251497006
Q8TCQ1	Q8N883	0.2767123287671232
Q8TCQ1	Q8N8A2	0.0886998784933171
Q8TCQ1	Q8N8A6	0.129979035639413
Q8TCQ1	Q8N8E3	0.2983870967741935
Q8TCQ1	Q8N8G2	0.1231231231231231
Q8TCQ1	Q8N8J6	0.4021164021164021
Q8TCQ1	Q8N8L2	0.8092485549132948
Q8TCQ1	Q8N8Q9	0.2767123287671232
Q8TCQ1	Q8N8Y5	0.6863905325443787
Q8TCQ1	Q8N8Z8	0.562874251497006
Q8TCQ1	Q8N907	0.7272727272727273
Q8TCQ1	Q8N988	0.5121951219512195
Q8TCQ1	Q8N9L1	0.3473684210526316
Q8TCQ1	Q8N9V2	0.7446808510638298
Q8TCQ1	Q8N9W4	0.0483333333333333
Q8TCQ1	Q8N9Z0	0.58984375
Q8TCQ1	Q8NAA4	0.0149942329873125
Q8TCQ1	Q8NAF0	0.2983870967741935
Q8TCQ1	Q8NB25	0.0460526315789473
Q8TCQ1	Q8NB37	0.129979035639413
Q8TCQ1	Q8NBA8	0.562874251497006
Q8TCQ1	Q8NBM8	0.5121951219512195
Q8TCQ1	Q8NBR0	0.0342465753424657
Q8TCQ1	Q8NBV4	0.0886998784933171
Q8TCQ1	Q8NBX0	0.5121951219512195
Q8TCQ1	Q8NC96	0.0385135135135135
Q8TCQ1	Q8NCA9	0.2067039106145251
Q8TCQ1	Q8NCF0	0.8217054263565892
Q8TCQ1	Q8NCK3	0.7446808510638298
Q8TCQ1	Q8NCQ7	0.2983870967741935
Q8TCQ1	Q8NCT3	0.2767123287671232
Q8TCQ1	Q8NCU1	0.0847457627118644
Q8TCQ1	Q8ND71	0.7446808510638298
Q8TCQ1	Q8ND82	0.5121951219512195
Q8TCQ1	Q8NDB6	0.4021164021164021
Q8TCQ1	Q8NDV2	0.0886998784933171
Q8TCQ1	Q8NDX6	0.3571428571428571
Q8TCQ1	Q8NDY6	0.6863905325443787
Q8TCQ1	Q8NE28	0.1092077087794432
Q8TCQ1	Q8NEB7	0.129979035639413
Q8TCQ1	Q8NEF3	0.3473684210526316
Q8TCQ1	Q8NEN0	0.5121951219512195
Q8TCQ1	Q8NEP9	0.6545454545454545
Q8TCQ1	Q8NEX9	0.2767123287671232
Q8TCQ1	Q8NFJ8	0.4021164021164021
Q8TCQ1	Q8NG48	0.5121951219512195
Q8TCQ1	Q8NGA0	0.7446808510638298
Q8TCQ1	Q8NGC8	0.8780487804878049
Q8TCQ1	Q8NGE3	0.8780487804878049
Q8TCQ1	Q8NGG2	0.6863905325443787
Q8TCQ1	Q8NGH7	0.8780487804878049
Q8TCQ1	Q8NGI2	0.7446808510638298
Q8TCQ1	Q8NGI8	0.8181818181818182
Q8TCQ1	Q8NGK2	0.8181818181818182
Q8TCQ1	Q8NGM9	0.8217054263565892
Q8TCQ1	Q8NGN3	0.8780487804878049
Q8TCQ1	Q8NGQ1	0.8181818181818182
Q8TCQ1	Q8NGR2	0.7446808510638298
Q8TCQ1	Q8NGS2	0.8181818181818182
Q8TCQ1	Q8NGS8	0.8217054263565892
Q8TCQ1	Q8NGV6	0.6863905325443787
Q8TCQ1	Q8NGW1	0.9142857142857144
Q8TCQ1	Q8NGW6	0.8833333333333333
Q8TCQ1	Q8NGX3	0.8181818181818182
Q8TCQ1	Q8NGY0	0.7258064516129032
Q8TCQ1	Q8NGY3	0.8780487804878049
Q8TCQ1	Q8NH10	0.7446808510638298
Q8TCQ1	Q8NH19	0.8780487804878049
Q8TCQ1	Q8NH43	0.8217054263565892
Q8TCQ1	Q8NH48	0.7261583204862008
Q8TCQ1	Q8NH69	0.7446808510638298
Q8TCQ1	Q8NH85	0.8092485549132948
Q8TCQ1	Q8NH87	0.8217054263565892
Q8TCQ1	Q8NH92	0.6863905325443787
Q8TCQ1	Q8NH94	0.7446808510638298
Q8TCQ1	Q8NHP7	0.0886998784933171
Q8TCQ1	Q8NHQ8	0.58984375
Q8TCQ1	Q8NHY6	0.3473684210526316
Q8TCQ1	Q8NI29	0.2067039106145251
Q8TCQ1	Q8NI99	0.2983870967741935
Q8TCQ1	Q8TAA3	0.129979035639413
Q8TCQ1	Q8TAA5	0.0169154228855721
Q8TCQ1	Q8TAE6	0.3473684210526316
Q8TCQ1	Q8TAF7	0.3473684210526316
Q8TCQ1	Q8TAK5	0.562874251497006
Q8TCQ1	Q8TAQ5	0.4264705882352941
Q8TCQ1	Q8TAQ9	0.2983870967741935
Q8TCQ1	Q8TB03	0.2983870967741935
Q8TCQ1	Q8TB52	0.8217054263565892
Q8TCQ1	Q8TB96	0.2067039106145251
Q8TCQ1	Q8TBB5	0.0460526315789473
Q8TCQ1	Q8TBF4	0.0164634146341463
Q8TCQ1	Q8TBF5	0.3473684210526316
Q8TCQ1	Q8TBP0	0.4264705882352941
Q8TCQ1	Q8TBZ0	0.5121951219512195
Q8TCQ1	Q8TBZ5	0.58984375
Q8TCQ1	Q8TC21	0.58984375
Q8TCQ1	Q8TC56	0.6545454545454545
Q8TCQ1	Q8TC76	0.0239631336405529
Q8TCQ1	Q8TCC3	0.3473684210526316
Q8TCQ1	Q8TD20	0.562874251497006
Q8TCQ1	Q8TD94	0.8092485549132948
Q8TCQ1	Q8TDE3	0.9142857142857144
Q8TCQ1	Q8TDM0	0.0385135135135135
Q8TCQ1	Q8TDN6	0.2767123287671232
Q8TCQ1	Q8TDU9	0.562874251497006
Q8TCQ1	Q8TDW4	0.0460526315789473
Q8TCQ1	Q8TF21	0.0886998784933171
Q8TCQ1	Q8TF39	0.562874251497006
Q8TCQ1	Q8TF45	0.4
Q8TCQ1	Q8TF64	0.2767123287671232
Q8TCQ1	Q8TF68	0.0886998784933171
Q8TCQ1	Q8WUN7	0.2767123287671232
Q8TCQ1	Q8WUX2	0.3571428571428571
Q8TCQ1	Q8WUZ0	0.58984375
Q8TCQ1	Q8WV07	0.0483333333333333
Q8TCQ1	Q8WV48	0.3478260869565217
Q8TCQ1	Q8WV60	0.2067039106145251
Q8TCQ1	Q8WVE0	0.2983870967741935
Q8TCQ1	Q8WVH0	0.0886998784933171
Q8TCQ1	Q8WVL7	0.1092077087794432
Q8TCQ1	Q8WW14	0.1280773346770745
Q8TCQ1	Q8WW27	0.562874251497006
Q8TCQ1	Q8WXA2	0.562874251497006
Q8TCQ1	Q8WXB4	0.5121951219512195
Q8TCQ1	Q8WXD9	0.0239631336405529
Q8TCQ1	Q8WXH6	0.1231231231231231
Q8TCQ1	Q8WXQ8	0.562874251497006
Q8TCQ1	Q8WY22	0.6863905325443787
Q8TCQ1	Q8WYN3	0.1999999999999999
Q8TCQ1	Q8WYQ9	0.3473684210526316
Q8TCQ1	Q8WZ60	0.129979035639413
Q8TCQ1	Q8WZ84	0.562874251497006
Q8TCQ1	Q8WZ94	0.6863905325443787
Q8TCQ1	Q92610	0.1092077087794432
Q8TCQ1	Q92617	0.7446808510638298
Q8TCQ1	Q92664	0.0886998784933171
Q8TCQ1	Q92686	0.2767123287671232
Q8TCQ1	Q92747	0.0164634146341463
Q8TCQ1	Q92771	0.0460526315789473
Q8TCQ1	Q92828	0.055045871559633
Q8TCQ1	Q92914	0.4021164021164021
Q8TCQ1	Q92928	0.0886998784933171
Q8TCQ1	Q93073	0.0385135135135135
Q8TCQ1	Q969M2	0.1231231231231231
Q8TCQ1	Q969N4	0.8181818181818182
Q8TCQ1	Q969T3	0.0239631336405529
Q8TCQ1	Q969W8	0.5121951219512195
Q8TCQ1	Q96A00	0.2067039106145251
Q8TCQ1	Q96A05	0.0054630593132154
Q8TCQ1	Q96A28	0.58984375
Q8TCQ1	Q96A35	0.129979035639413
Q8TCQ1	Q96A46	0.0385135135135135
Q8TCQ1	Q96A47	0.6863905325443787
Q8TCQ1	Q96A84	0.129979035639413
Q8TCQ1	Q96A98	0.7709602028291173
Q8TCQ1	Q96A99	0.3473684210526316
Q8TCQ1	Q96AC6	0.0483333333333333
Q8TCQ1	Q96AM1	0.8092485549132948
Q8TCQ1	Q96B45	0.129979035639413
Q8TCQ1	Q96B77	0.0460526315789473
Q8TCQ1	Q96BH3	0.8181818181818182
Q8TCQ1	Q96BQ3	0.562874251497006
Q8TCQ1	Q96BV0	0.2067039106145251
Q8TCQ1	Q96BW5	0.2767123287671232
Q8TCQ1	Q96C01	0.1092077087794432
Q8TCQ1	Q96C19	0.106951871657754
Q8TCQ1	Q96C28	0.4021164021164021
Q8TCQ1	Q96CW6	0.2067039106145251
Q8TCQ1	Q96CX2	0.52
Q8TCQ1	Q96CX3	0.58984375
Q8TCQ1	Q96DC8	0.562874251497006
Q8TCQ1	Q96DD7	0.6863905325443787
Q8TCQ1	Q96DY2	0.0239631336405529
Q8TCQ1	Q96DY7	0.129979035639413
Q8TCQ1	Q96EK7	0.0460526315789473
Q8TCQ1	Q96EN9	0.3473684210526316
Q8TCQ1	Q96EU6	0.562874251497006
Q8TCQ1	Q96FC7	0.5121951219512195
Q8TCQ1	Q96FH0	0.129979035639413
Q8TCQ1	Q96FN5	0.4021164021164021
Q8TCQ1	Q96GC5	0.129979035639413
Q8TCQ1	Q96GE9	0.0886998784933171
Q8TCQ1	Q96GY0	0.0342465753424657
Q8TCQ1	Q96HE9	0.3478260869565217
Q8TCQ1	Q96HJ9	0.2767123287671232
Q8TCQ1	Q96HL8	0.0259740259740259
Q8TCQ1	Q96HQ0	0.5121951219512195
Q8TCQ1	Q96HQ2	0.4264705882352941
Q8TCQ1	Q96I82	0.0342465753424657
Q8TCQ1	Q96IG2	0.562874251497006
Q8TCQ1	Q96IX9	0.1092077087794432
Q8TCQ1	Q96J86	0.8092485549132948
Q8TCQ1	Q96J88	0.5121951219512195
Q8TCQ1	Q96JC4	0.2767123287671232
Q8TCQ1	Q96JK4	0.5121951219512195
Q8TCQ1	Q96K49	0.0416666666666666
Q8TCQ1	Q96K62	0.0385135135135135
Q8TCQ1	Q96KC2	0.0886998784933171
Q8TCQ1	Q96KE9	0.106951871657754
Q8TCQ1	Q96KN1	0.2983870967741935
Q8TCQ1	Q96KR1	0.0886998784933171
Q8TCQ1	Q96KS9	0.2983870967741935
Q8TCQ1	Q96KX2	0.562874251497006
Q8TCQ1	Q96L15	0.7446808510638298
Q8TCQ1	Q96L33	0.562874251497006
Q8TCQ1	Q96L94	0.2983870967741935
Q8TCQ1	Q96LA9	0.6863905325443787
Q8TCQ1	Q96LW9	0.8181818181818182
Q8TCQ1	Q96LY2	0.2067039106145251
Q8TCQ1	Q96M69	0.0054630593132154
Q8TCQ1	Q96M89	0.4021164021164021
Q8TCQ1	Q96M95	0.0460526315789473
Q8TCQ1	Q96MA1	0.2767123287671232
Q8TCQ1	Q96ME1	0.129979035639413
Q8TCQ1	Q96MI6	0.3478260869565217
Q8TCQ1	Q96MR6	0.2767123287671232
Q8TCQ1	Q96MT1	0.2983870967741935
Q8TCQ1	Q96MX6	0.1092077087794432
Q8TCQ1	Q96N38	0.129979035639413
Q8TCQ1	Q96NL0	0.562874251497006
Q8TCQ1	Q96NL3	0.0886998784933171
Q8TCQ1	Q96NU0	0.2983870967741935
Q8TCQ1	Q96NX9	0.4021164021164021
Q8TCQ1	Q96P50	0.3473684210526316
Q8TCQ1	Q96P69	0.4264705882352941
Q8TCQ1	Q96PB8	0.0483333333333333
Q8TCQ1	Q96PE6	0.2983870967741935
Q8TCQ1	Q96PL1	0.5121951219512195
Q8TCQ1	Q96PQ7	0.0239631336405529
Q8TCQ1	Q96QR1	0.58984375
Q8TCQ1	Q96QU6	0.4285714285714285
Q8TCQ1	Q96R48	0.8217054263565892
Q8TCQ1	Q96RA2	0.6863905325443787
Q8TCQ1	Q96RI9	0.7272727272727273
Q8TCQ1	Q96RK1	0.3473684210526316
Q8TCQ1	Q96S90	0.6863905325443787
Q8TCQ1	Q96S96	0.562874251497006
Q8TCQ1	Q96SE7	0.5121951219512195
Q8TCQ1	Q96SK2	0.562874251497006
Q8TCQ1	Q96SK3	0.6545454545454545
Q8TCQ1	Q96SM3	0.4021164021164021
Q8TCQ1	Q96SR6	0.7258064516129032
Q8TCQ1	Q96SY0	0.0385135135135135
Q8TCQ1	Q99218	0.7258064516129032
Q8TCQ1	Q99442	0.0483333333333333
Q8TCQ1	Q99525	0.3888888888888889
Q8TCQ1	Q99614	0.0342465753424657
Q8TCQ1	Q99618	0.0483333333333333
Q8TCQ1	Q99678	0.58984375
Q8TCQ1	Q99727	0.6545454545454545
Q8TCQ1	Q99805	0.0342465753424657
Q8TCQ1	Q99811	0.2983870967741935
Q8TCQ1	Q99819	0.0342465753424657
Q8TCQ1	Q99954	0.3571428571428571
Q8TCQ1	Q9BPW4	0.1092077087794432
Q8TCQ1	Q9BPX5	0.2983870967741935
Q8TCQ1	Q9BPY3	0.562874251497006
Q8TCQ1	Q9BQ08	0.8217054263565892
Q8TCQ1	Q9BQ61	0.5121951219512195
Q8TCQ1	Q9BQI7	0.2767123287671232
Q8TCQ1	Q9BQY9	0.0886998784933171
Q8TCQ1	Q9BR84	0.58984375
Q8TCQ1	Q9BRJ6	0.8092485549132948
Q8TCQ1	Q9BRN9	0.58984375
Q8TCQ1	Q9BRP4	0.0886998784933171
Q8TCQ1	Q9BRR8	0.2767123287671232
Q8TCQ1	Q9BRU2	0.129979035639413
Q8TCQ1	Q9BSF4	0.0886998784933171
Q8TCQ1	Q9BSF8	0.2767123287671232
Q8TCQ1	Q9BSG5	0.7258064516129032
Q8TCQ1	Q9BSK1	0.4021164021164021
Q8TCQ1	Q9BT73	0.0385135135135135
Q8TCQ1	Q9BTT6	0.2067039106145251
Q8TCQ1	Q9BU23	0.4264705882352941
Q8TCQ1	Q9BUG6	0.3571428571428571
Q8TCQ1	Q9BUN1	0.5121951219512195
Q8TCQ1	Q9BUT9	0.562874251497006
Q8TCQ1	Q9BV19	0.7258064516129032
Q8TCQ1	Q9BV99	0.106951871657754
Q8TCQ1	Q9BWG4	0.0239631336405529
Q8TCQ1	Q9BWW8	0.5121951219512195
Q8TCQ1	Q9BX82	0.0886998784933171
Q8TCQ1	Q9BX93	0.3473684210526316
Q8TCQ1	Q9BXA9	0.58984375
Q8TCQ1	Q9BXG8	0.4021164021164021
Q8TCQ1	Q9BXK1	0.52
Q8TCQ1	Q9BXL5	0.58984375
Q8TCQ1	Q9BY21	0.6545454545454545
Q8TCQ1	Q9BYC2	0.3478260869565217
Q8TCQ1	Q9BYD1	0.3478260869565217
Q8TCQ1	Q9BYD2	0.5121951219512195
Q8TCQ1	Q9BYD3	0.0416666666666666
Q8TCQ1	Q9BYD6	0.3473684210526316
Q8TCQ1	Q9BYN8	0.0342465753424657
Q8TCQ1	Q9BYQ8	0.8217054263565892
Q8TCQ1	Q9BYQ9	0.8217054263565892
Q8TCQ1	Q9BZ76	0.3473684210526316
Q8TCQ1	Q9BZD7	0.4264705882352941
Q8TCQ1	Q9BZE1	0.1092077087794432
Q8TCQ1	Q9BZI1	0.3473684210526316
Q8TCQ1	Q9BZJ6	0.2067039106145251
Q8TCQ1	Q9C009	0.7446808510638298
Q8TCQ1	Q9C075	0.0460526315789473
Q8TCQ1	Q9C099	0.4264705882352941
Q8TCQ1	Q9C0B6	0.5121951219512195
Q8TCQ1	Q9GZK4	0.8833333333333333
Q8TCQ1	Q9GZM6	0.7446808510638298
Q8TCQ1	Q9GZQ3	0.2067039106145251
Q8TCQ1	Q9GZR7	0.0483333333333333
Q8TCQ1	Q9GZT6	0.2767123287671232
Q8TCQ1	Q9GZZ0	0.129979035639413
Q8TCQ1	Q9H009	0.0460526315789473
Q8TCQ1	Q9H091	0.3473684210526316
Q8TCQ1	Q9H094	0.2767123287671232
Q8TCQ1	Q9H0C3	0.5121951219512195
Q8TCQ1	Q9H0U9	0.1092077087794432
Q8TCQ1	Q9H158	0.106951871657754
Q8TCQ1	Q9H175	0.0460526315789473
Q8TCQ1	Q9H1C0	0.562874251497006
Q8TCQ1	Q9H1E5	0.562874251497006
Q8TCQ1	Q9H1U4	0.562874251497006
Q8TCQ1	Q9H1Z8	0.0460526315789473
Q8TCQ1	Q9H1Z9	0.129979035639413
Q8TCQ1	Q9H205	0.8125
Q8TCQ1	Q9H209	0.9142857142857144
Q8TCQ1	Q9H213	0.58984375
Q8TCQ1	Q9H2A3	0.58984375
Q8TCQ1	Q9H2T7	0.2767123287671232
Q8TCQ1	Q9H2W6	0.2983870967741935
Q8TCQ1	Q9H2X8	0.3473684210526316
Q8TCQ1	Q9H2Y9	0.129979035639413
Q8TCQ1	Q9H320	0.0385135135135135
Q8TCQ1	Q9H330	0.0886998784933171
Q8TCQ1	Q9H336	0.562874251497006
Q8TCQ1	Q9H339	0.6863905325443787
Q8TCQ1	Q9H340	0.7258064516129032
Q8TCQ1	Q9H341	0.7272727272727273
Q8TCQ1	Q9H342	0.8092485549132948
Q8TCQ1	Q9H347	0.562874251497006
Q8TCQ1	Q9H3C7	0.4021164021164021
Q8TCQ1	Q9H3G5	0.58984375
Q8TCQ1	Q9H3M9	0.0886998784933171
Q8TCQ1	Q9H446	0.0460526315789473
Q8TCQ1	Q9H4A4	0.4264705882352941
Q8TCQ1	Q9H4B8	0.562874251497006
Q8TCQ1	Q9H4G1	0.8181818181818182
Q8TCQ1	Q9H4I8	0.129979035639413
Q8TCQ1	Q9H501	0.0886998784933171
Q8TCQ1	Q9H511	0.1231231231231231
Q8TCQ1	Q9H6A0	0.5121951219512195
Q8TCQ1	Q9H6F2	0.129979035639413
Q8TCQ1	Q9H6F5	0.1092077087794432
Q8TCQ1	Q9H6X4	0.0886998784933171
Q8TCQ1	Q9H6X5	0.4021164021164021
Q8TCQ1	Q9H756	0.58984375
Q8TCQ1	Q9H7R0	0.5121951219512195
Q8TCQ1	Q9H7U1	0.5121951219512195
Q8TCQ1	Q9H7X7	0.0886998784933171
Q8TCQ1	Q9H8S5	0.8181818181818182
Q8TCQ1	Q9H8Y1	0.0460526315789473
Q8TCQ1	Q9H920	0.58984375
Q8TCQ1	Q9H967	0.0385135135135135
Q8TCQ1	Q9H9H5	0.5121951219512195
Q8TCQ1	Q9H9Y2	0.0149942329873125
Q8TCQ1	Q9HA92	0.52
Q8TCQ1	Q9HAT1	0.2067039106145251
Q8TCQ1	Q9HB09	0.5121951219512195
Q8TCQ1	Q9HBR0	0.0342465753424657
Q8TCQ1	Q9HBU9	0.5121951219512195
Q8TCQ1	Q9HCC6	0.4021164021164021
Q8TCQ1	Q9HCG1	0.2067039106145251
Q8TCQ1	Q9HCN8	0.6863905325443787
Q8TCQ1	Q9HCT0	0.7446808510638298
Q8TCQ1	Q9HD33	0.0342465753424657
Q8TCQ1	Q9HDB9	0.2983870967741935
Q8TCQ1	Q9N2J8	0.2983870967741935
Q8TCQ1	Q9NP08	0.129979035639413
Q8TCQ1	Q9NP92	0.4264705882352941
Q8TCQ1	Q9NQ03	0.2767123287671232
Q8TCQ1	Q9NQA3	0.1092077087794432
Q8TCQ1	Q9NQE7	0.8833333333333333
Q8TCQ1	Q9NQN1	0.8833333333333333
Q8TCQ1	Q9NQS1	0.1231231231231231
Q8TCQ1	Q9NQX6	0.562874251497006
Q8TCQ1	Q9NR64	0.0483333333333333
Q8TCQ1	Q9NR77	0.2067039106145251
Q8TCQ1	Q9NRH1	0.2067039106145251
Q8TCQ1	Q9NRJ5	0.58984375
Q8TCQ1	Q9NRM2	0.0886998784933171
Q8TCQ1	Q9NRN5	0.129979035639413
Q8TCQ1	Q9NRR1	0.6545454545454545
Q8TCQ1	Q9NRU3	0.0385135135135135
Q8TCQ1	Q9NRX2	0.2767123287671232
Q8TCQ1	Q9NS93	0.0886998784933171
Q8TCQ1	Q9NSI2	0.055045871559633
Q8TCQ1	Q9NSI5	0.1092077087794432
Q8TCQ1	Q9NSY0	0.2983870967741935
Q8TCQ1	Q9NTZ6	0.0111745126010461
Q8TCQ1	Q9NUA8	0.129979035639413
Q8TCQ1	Q9NUG6	0.2067039106145251
Q8TCQ1	Q9NUP1	0.0460526315789473
Q8TCQ1	Q9NUQ6	0.8181818181818182
Q8TCQ1	Q9NUQ8	0.1092077087794432
Q8TCQ1	Q9NV66	0.0465116279069767
Q8TCQ1	Q9NV72	0.58984375
Q8TCQ1	Q9NVK5	0.2767123287671232
Q8TCQ1	Q9NVR7	0.0169154228855721
Q8TCQ1	Q9NVS2	0.0483333333333333
Q8TCQ1	Q9NVZ3	0.1999999999999999
Q8TCQ1	Q9NW68	0.0460526315789473
Q8TCQ1	Q9NWA0	0.6863905325443787
Q8TCQ1	Q9NWC5	0.2983870967741935
Q8TCQ1	Q9NWW0	0.0886998784933171
Q8TCQ1	Q9NX08	0.2983870967741935
Q8TCQ1	Q9NX20	0.0886998784933171
Q8TCQ1	Q9NX38	0.4
Q8TCQ1	Q9NX45	0.5121951219512195
Q8TCQ1	Q9NXF7	0.2067039106145251
Q8TCQ1	Q9NXH3	0.6545454545454545
Q8TCQ1	Q9NXK8	0.0460526315789473
Q8TCQ1	Q9NXL2	0.0483333333333333
Q8TCQ1	Q9NXL6	0.3473684210526316
Q8TCQ1	Q9NXZ2	0.0385135135135135
Q8TCQ1	Q9NY43	0.0239631336405529
Q8TCQ1	Q9NY57	0.5121951219512195
Q8TCQ1	Q9NYF5	0.5121951219512195
Q8TCQ1	Q9NYJ1	0.1092077087794432
Q8TCQ1	Q9NYL4	0.5121951219512195
Q8TCQ1	Q9NYL9	0.2767123287671232
Q8TCQ1	Q9NYV9	0.58984375
Q8TCQ1	Q9NYW1	0.562874251497006
Q8TCQ1	Q9NYW2	0.5121951219512195
Q8TCQ1	Q9NYW3	0.58984375
Q8TCQ1	Q9NYW7	0.6545454545454545
Q8TCQ1	Q9NZ32	0.1092077087794432
Q8TCQ1	Q9NZH5	0.7272727272727273
Q8TCQ1	Q9NZL6	0.0385135135135135
Q8TCQ1	Q9NZQ9	0.2067039106145251
Q8TCQ1	Q9NZT2	0.129979035639413
Q8TCQ1	Q9NZW5	0.3473684210526316
Q8TCQ1	Q9P015	0.0169154228855721
Q8TCQ1	Q9P031	0.0460526315789473
Q8TCQ1	Q9P0J6	0.2767123287671232
Q8TCQ1	Q9P0M9	0.3473684210526316
Q8TCQ1	Q9P104	0.129979035639413
Q8TCQ1	Q9P1P5	0.7446808510638298
Q8TCQ1	Q9P1U1	0.0111745126010461
Q8TCQ1	Q9P203	0.1231231231231231
Q8TCQ1	Q9P242	0.5121951219512195
Q8TCQ1	Q9P244	0.0886998784933171
Q8TCQ1	Q9P260	0.5121951219512195
Q8TCQ1	Q9P291	0.2767123287671232
Q8TCQ1	Q9P299	0.5121951219512195
Q8TCQ1	Q9P2J8	0.2067039106145251
Q8TCQ1	Q9P2N5	0.129979035639413
Q8TCQ1	Q9UBL0	0.5121951219512195
Q8TCQ1	Q9UBU6	0.2067039106145251
Q8TCQ1	Q9UDV7	0.0483333333333333
Q8TCQ1	Q9UEE9	0.0385135135135135
Q8TCQ1	Q9UH62	0.0483333333333333
Q8TCQ1	Q9UHA3	0.0239631336405529
Q8TCQ1	Q9UHF5	0.3888888888888889
Q8TCQ1	Q9UHR6	0.0886998784933171
Q8TCQ1	Q9UHV5	0.0886998784933171
Q8TCQ1	Q9UHW5	0.3478260869565217
Q8TCQ1	Q9UIF3	0.3473684210526316
Q8TCQ1	Q9UII5	0.58984375
Q8TCQ1	Q9UIM3	0.0385135135135135
Q8TCQ1	Q9UJ04	0.129979035639413
Q8TCQ1	Q9UJ42	0.2767123287671232
Q8TCQ1	Q9UJ99	0.5121951219512195
Q8TCQ1	Q9UJK0	0.0342465753424657
Q8TCQ1	Q9UJU3	0.6863905325443787
Q8TCQ1	Q9UJV8	0.0483333333333333
Q8TCQ1	Q9UJW7	0.5121951219512195
Q8TCQ1	Q9UK11	0.58984375
Q8TCQ1	Q9UK13	0.4021164021164021
Q8TCQ1	Q9UKD2	0.2983870967741935
Q8TCQ1	Q9UKR8	0.2767123287671232
Q8TCQ1	Q9UKU9	0.4264705882352941
Q8TCQ1	Q9UKY3	0.562874251497006
Q8TCQ1	Q9ULE3	0.8181818181818182
Q8TCQ1	Q9ULE6	0.2067039106145251
Q8TCQ1	Q9ULJ7	0.562874251497006
Q8TCQ1	Q9ULK2	0.0460526315789473
Q8TCQ1	Q9ULK6	0.6863905325443787
Q8TCQ1	Q9ULS5	0.0385135135135135
Q8TCQ1	Q9ULZ0	0.1231231231231231
Q8TCQ1	Q9UN30	0.0385135135135135
Q8TCQ1	Q9UN75	0.0385135135135135
Q8TCQ1	Q9UNL2	0.2767123287671232
Q8TCQ1	Q9UPC5	0.5121951219512195
Q8TCQ1	Q9UPU3	0.1231231231231231
Q8TCQ1	Q9Y2A4	0.6863905325443787
Q8TCQ1	Q9Y2C2	0.0886998784933171
Q8TCQ1	Q9Y2D9	0.2067039106145251
Q8TCQ1	Q9Y2G4	0.0460526315789473
Q8TCQ1	Q9Y2H8	0.7272727272727273
Q8TCQ1	Q9Y2L6	0.2983870967741935
Q8TCQ1	Q9Y2L8	0.129979035639413
Q8TCQ1	Q9Y2Q1	0.5121951219512195
Q8TCQ1	Q9Y2Q9	0.5121951219512195
Q8TCQ1	Q9Y2T4	0.0111745126010461
Q8TCQ1	Q9Y2U2	0.52
Q8TCQ1	Q9Y305	0.0460526315789473
Q8TCQ1	Q9Y330	0.2767123287671232
Q8TCQ1	Q9Y3B6	0.2983870967741935
Q8TCQ1	Q9Y3X0	0.2983870967741935
Q8TCQ1	Q9Y421	0.0460526315789473
Q8TCQ1	Q9Y543	0.8780487804878049
Q8TCQ1	Q9Y573	0.4021164021164021
Q8TCQ1	Q9Y585	0.8217054263565892
Q8TCQ1	Q9Y597	0.2067039106145251
Q8TCQ1	Q9Y5H6	0.0460526315789473
Q8TCQ1	Q9Y5H7	0.0460526315789473
Q8TCQ1	Q9Y5H8	0.0385135135135135
Q8TCQ1	Q9Y5I0	0.0385135135135135
Q8TCQ1	Q9Y5I1	0.0342465753424657
Q8TCQ1	Q9Y5I4	0.0342465753424657
Q8TCQ1	Q9Y5J9	0.129979035639413
Q8TCQ1	Q9Y5M8	0.4264705882352941
Q8TCQ1	Q9Y5P1	0.7446808510638298
Q8TCQ1	Q9Y5P3	0.5121951219512195
Q8TCQ1	Q9Y5Y3	0.3473684210526316
Q8TCQ1	Q9Y644	0.8092485549132948
Q8TCQ1	Q9Y651	0.3571428571428571
Q8TCQ1	Q9Y661	0.0886998784933171
Q8TCQ1	Q9Y689	0.0385135135135135
Q8TCQ1	Q9Y6Q3	0.5121951219512195
Q8TCQ1	Q9Y6S9	0.5121951219512195
Q8TCQ1	Q9Y6V7	0.58984375
Q8TCQ1	Q9YNA8	0.129979035639413
Q8TCQ1	W5XKT8	0.0460526315789473
Q8TCQ1	A0A075B6H9	0.6863905325443787
Q8TCQ1	A0A075B6I0	0.6863905325443787
Q8TCQ1	A0A075B6I1	0.7446808510638298
Q8TCQ1	A0A075B6I3	0.8780487804878049
Q8TCQ1	A0A075B6I6	0.8092485549132948
Q8TCQ1	A0A075B6I7	0.7272727272727273
Q8TCQ1	A0A075B6J1	0.7446808510638298
Q8TCQ1	A0A075B6J2	0.8181818181818182
Q8TCQ1	A0A075B6J9	0.8092485549132948
Q8TCQ1	A0A075B6K0	0.8092485549132948
Q8TCQ1	A0A075B6K2	0.7446808510638298
Q8TCQ1	A0A075B6K5	0.7446808510638298
Q8TCQ1	A0A075B6P5	0.6545454545454545
Q8TCQ1	A0A075B6R0	0.8092485549132948
Q8TCQ1	A0A075B6S4	0.58984375
Q8TCQ1	A0A075B6S5	0.58984375
Q8TCQ1	A0A075B6S6	0.8217054263565892
Q8TCQ1	A0A075B6S9	0.6863905325443787
Q8TCQ1	A0A075B734	0.0483333333333333
Q8TCQ1	A0A075B759	0.2767123287671232
Q8TCQ1	A0A075B767	0.1231231231231231
Q8TCQ1	A0A087WSX0	0.7446808510638298
Q8TCQ1	A0A087WSZ0	0.7258064516129032
Q8TCQ1	A0A087WVF3	0.3473684210526316
Q8TCQ1	A0A087X179	0.2983870967741935
Q8TCQ1	A0A096LP55	0.129979035639413
Q8TCQ1	A0A0A0MRZ9	0.7446808510638298
Q8TCQ1	A0A0A0MS00	0.8092485549132948
Q8TCQ1	A0A0A0MS03	0.9230769230769232
Q8TCQ1	A0A0A0MS06	0.8833333333333333
Q8TCQ1	A0A0A6YYL3	0.0460526315789473
Q8TCQ1	A0A0B4J1Y8	0.7446808510638298
Q8TCQ1	A0A0B4J1Z2	0.6863905325443787
Q8TCQ1	A0A0B4J2A2	0.2067039106145251
Q8TCQ1	A0A0B4J2D9	0.6863905325443787
Q8TCQ1	A0A0C4DH27	0.8833333333333333
Q8TCQ1	A0A0C4DH28	0.8780487804878049
Q8TCQ1	A0A0C4DH59	0.8780487804878049
Q8TCQ1	A0A0C4DH69	0.6863905325443787
Q8TCQ1	A0A0C4DH72	0.6863905325443787
Q8TCQ1	A0A0C4DH73	0.6545454545454545
Q8TCQ1	A0A0G2JS06	0.6863905325443787
Q8TCQ1	A0A0K0K1A3	0.9142857142857144
Q8TCQ1	A0A1B0GUS4	0.0239631336405529
Q8TCQ1	A0A1W2PQD8	0.0886998784933171
Q8TCQ1	A0A1W2PR82	0.0886998784933171
Q8TCQ1	A0A2Z4LIS9	0.562874251497006
Q8TCQ1	A0A3B3IS91	0.5121951219512195
Q8TCQ1	A0A3B3IT33	0.5121951219512195
Q8TCQ1	A0A3B3IU63	0.129979035639413
Q8TCQ1	A0A455ZAR2	0.4021164021164021
Q8TCQ1	A0A494C1R9	0.2983870967741935
Q8TCQ1	A0A599	0.9230769230769232
Q8TCQ1	A0PJE2	0.562874251497006
Q8TCQ1	A0PJX4	0.7272727272727273
Q8TCQ1	A1A4F0	0.3571428571428571
Q8TCQ1	A1A4V9	0.6545454545454545
Q8TCQ1	A1L168	0.8780487804878049
Q8TCQ1	A1L3X4	0.5121951219512195
Q8TCQ1	A1L453	0.8217054263565892
Q8TCQ1	A2A3N6	0.5121951219512195
Q8TCQ1	A2CJ06	0.0239631336405529
Q8TCQ1	A2RRL7	0.3473684210526316
Q8TCQ1	A2RU48	0.1231231231231231
Q8TCQ1	A2RUR9	0.4264705882352941
Q8TCQ1	A4D1U4	0.2067039106145251
Q8TCQ1	A4D2H0	0.2067039106145251
Q8TCQ1	A4D2P6	0.0169154228855721
Q8TCQ1	A5PLN7	0.58984375
Q8TCQ1	A6NC78	0.2983870967741935
Q8TCQ1	A6NCC3	0.2983870967741935
Q8TCQ1	A6NCK2	0.4021164021164021
Q8TCQ1	A6NCN2	0.562874251497006
Q8TCQ1	A6NCW7	0.0460526315789473
Q8TCQ1	A6NDH6	0.7446808510638298
Q8TCQ1	A6NDI0	0.58984375
Q8TCQ1	A6NDL8	0.7446808510638298
Q8TCQ1	A6NDN3	0.0460526315789473
Q8TCQ1	A6NDS4	0.2767123287671232
Q8TCQ1	A6NDX5	0.3571428571428571
Q8TCQ1	A6NDY0	0.1092077087794432
Q8TCQ1	A6NEC2	0.5121951219512195
Q8TCQ1	A6NEL2	0.1231231231231231
Q8TCQ1	A6NER0	0.2767123287671232
Q8TCQ1	A6NET4	0.8092485549132948
Q8TCQ1	A6NF34	0.0460526315789473
Q8TCQ1	A6NFC5	0.8780487804878049
Q8TCQ1	A6NFC9	0.8181818181818182
Q8TCQ1	A6NFI3	0.3473684210526316
Q8TCQ1	A6NFT4	0.2983870967741935
Q8TCQ1	A6NG13	0.1092077087794432
Q8TCQ1	A6NGD5	0.562874251497006
Q8TCQ1	A6NGJ6	0.2983870967741935
Q8TCQ1	A6NH57	0.1092077087794432
Q8TCQ1	A6NHA9	0.6545454545454545
Q8TCQ1	A6NHG9	0.8092485549132948
Q8TCQ1	A6NHJ4	0.5121951219512195
Q8TCQ1	A6NI03	0.4264705882352941
Q8TCQ1	A6NIE9	0.58984375
Q8TCQ1	A6NIJ9	0.7272727272727273
Q8TCQ1	A6NIZ1	0.2767123287671232
Q8TCQ1	A6NJG6	0.106951871657754
Q8TCQ1	A6NJL1	0.5121951219512195
Q8TCQ1	A6NJY4	0.58984375
Q8TCQ1	A6NJZ3	0.7446808510638298
Q8TCQ1	A6NK02	0.3473684210526316
Q8TCQ1	A6NK53	0.5121951219512195
Q8TCQ1	A6NK75	0.5121951219512195
Q8TCQ1	A6NKD2	0.3888888888888889
Q8TCQ1	A6NKD9	0.5609759237578461
Q8TCQ1	A6NKG5	0.2067039106145251
Q8TCQ1	A6NKK0	0.8092485549132948
Q8TCQ1	A6NKQ9	0.2983870967741935
Q8TCQ1	A6NL08	0.8217054263565892
Q8TCQ1	A6NL26	0.8092485549132948
Q8TCQ1	A6NLI5	0.3473684210526316
Q8TCQ1	A6NM28	0.5121951219512195
Q8TCQ1	A6NM45	0.8780487804878049
Q8TCQ1	A6NM76	0.7446808510638298
Q8TCQ1	A6NMS3	0.8092485549132948
Q8TCQ1	A6NMT0	0.3478260869565217
Q8TCQ1	A6NMU1	0.562874251497006
Q8TCQ1	A6NMZ5	0.6545454545454545
Q8TCQ1	A6NN14	0.4021164021164021
Q8TCQ1	A6NN92	0.2767123287671232
Q8TCQ1	A6NNF4	0.4264705882352941
Q8TCQ1	A6NP11	0.562874251497006
Q8TCQ1	A6NP61	0.0886998784933171
Q8TCQ1	A6PVS8	0.2983870967741935
Q8TCQ1	A8K0R7	0.2983870967741935
Q8TCQ1	A8K0S8	0.0460526315789473
Q8TCQ1	A8MTI9	0.8833333333333333
Q8TCQ1	A8MTL9	0.52
Q8TCQ1	A8MTY7	0.7446808510638298
Q8TCQ1	A8MUV8	0.7446808510638298
Q8TCQ1	A8MVA2	0.8217054263565892
Q8TCQ1	A8MVU1	0.0342465753424657
Q8TCQ1	A8MVW0	0.5121951219512195
Q8TCQ1	A8MWA4	0.58984375
Q8TCQ1	A8MXY4	0.2067039106145251
Q8TCQ1	A8MXZ3	0.5121951219512195
Q8TCQ1	A8MZ26	0.0239631336405529
Q8TCQ1	B1AJZ9	0.2983870967741935
Q8TCQ1	B1APH4	0.562874251497006
Q8TCQ1	B2RN74	0.9142857142857144
Q8TCQ1	B2RPK0	0.0483333333333333
Q8TCQ1	B3SHH9	0.8780487804878049
Q8TCQ1	B4DU55	0.5121951219512195
Q8TCQ1	B5ME19	0.2067039106145251
Q8TCQ1	B7ZAP0	0.5121951219512195
Q8TCQ1	C0HLZ6	0.5121951219512195
Q8TCQ1	C9J069	0.129979035639413
Q8TCQ1	C9J1S8	0.562874251497006
Q8TCQ1	C9J2P7	0.129979035639413
Q8TCQ1	C9JCN9	0.0149942329873125
Q8TCQ1	C9JDP6	0.562874251497006
Q8TCQ1	C9JH25	0.5121951219512195
Q8TCQ1	C9JJH3	0.2767123287671232
Q8TCQ1	C9JLJ4	0.1231231231231231
Q8TCQ1	C9JLR9	0.2767123287671232
Q8TCQ1	C9JPN9	0.2767123287671232
Q8TCQ1	C9JQI7	0.4021164021164021
Q8TCQ1	C9JSJ3	0.562874251497006
Q8TCQ1	C9JVI0	0.2767123287671232
Q8TCQ1	C9JXX5	0.0342465753424657
Q8TCQ1	D6R901	0.3473684210526316
Q8TCQ1	D6R9N7	0.2067039106145251
Q8TCQ1	D6RA61	0.129979035639413
Q8TCQ1	D6RBQ6	0.2767123287671232
Q8TCQ1	D6RCP7	0.129979035639413
Q8TCQ1	D6RJB6	0.2767123287671232
Q8TCQ1	F5H284	0.2767123287671232
Q8TCQ1	F7VJQ1	0.2983870967741935
Q8TCQ1	F8VTS6	0.562874251497006
Q8TCQ1	G5E9R7	0.8217054263565892
Q8TCQ1	H3BQB6	0.2983870967741935
Q8TCQ1	H3BSY2	0.2631578947368421
Q8TCQ1	I1YAP6	0.3888888888888889
Q8TCQ1	I3L3R5	0.3473684210526316
Q8TCQ1	L0R6Q1	0.2983870967741935
Q8TCQ1	L0R819	0.2983870967741935
Q8TCQ1	O00110	0.562874251497006
Q8TCQ1	O00634	0.6545454545454545
Q8TCQ1	O14562	0.1999999999999999
Q8TCQ1	O14581	0.6545454545454545
Q8TCQ1	O14598	0.0169154228855721
Q8TCQ1	O14921	0.0385135135135135
Q8TCQ1	O15037	0.6545454545454545
Q8TCQ1	O15255	0.1092077087794432
Q8TCQ1	O15442	0.0342465753424657
Q8TCQ1	O15480	0.055045871559633
Q8TCQ1	O15482	0.2983870967741935
Q8TCQ1	O43246	0.2983870967741935
Q8TCQ1	O43325	0.1092077087794432
Q8TCQ1	O43423	0.1092077087794432
Q8TCQ1	O43824	0.1092077087794432
Q8TCQ1	O60268	0.0886998784933171
Q8TCQ1	O60320	0.129979035639413
Q8TCQ1	O60347	0.6545454545454545
Q8TCQ1	O60403	0.8780487804878049
Q8TCQ1	O60404	0.9142857142857144
Q8TCQ1	O60518	0.0342465753424657
Q8TCQ1	O60575	0.7272727272727273
Q8TCQ1	O60732	0.5121951219512195
Q8TCQ1	O60809	0.6863905325443787
Q8TCQ1	O75290	0.2983870967741935
Q8TCQ1	O75333	0.562874251497006
Q8TCQ1	O75373	0.562874251497006
Q8TCQ1	O75426	0.5121951219512195
Q8TCQ1	O75467	0.2767123287671232
Q8TCQ1	O75474	0.2767123287671232
Q8TCQ1	O75526	0.129979035639413
Q8TCQ1	O75949	0.1231231231231231
Q8TCQ1	O75954	0.562874251497006
Q8TCQ1	O76000	0.8780487804878049
Q8TCQ1	O76100	0.58984375
Q8TCQ1	O94952	0.2983870967741935
Q8TCQ1	O95013	0.7258064516129032
Q8TCQ1	O95081	0.0385135135135135
Q8TCQ1	O95158	0.2767123287671232
Q8TCQ1	O95170	0.2767123287671232
Q8TCQ1	O95424	0.2767123287671232
Q8TCQ1	O95478	0.1092077087794432
Q8TCQ1	O95502	0.4264705882352941
Q8TCQ1	O95521	0.562874251497006
Q8TCQ1	P09131	0.2983870967741935
Q8TCQ1	P0C5J1	0.1092077087794432
Q8TCQ1	P0C5Y4	0.6545454545454545
Q8TCQ1	P0C623	0.8092485549132948
Q8TCQ1	P0C626	0.8125
Q8TCQ1	P0C628	0.7272727272727273
Q8TCQ1	P0C629	0.8181818181818182
Q8TCQ1	P0C646	0.8125
Q8TCQ1	P0C7H9	0.2067039106145251
Q8TCQ1	P0C7I0	0.0460526315789473
Q8TCQ1	P0C7I6	0.2067039106145251
Q8TCQ1	P0C7N1	0.7446808510638298
Q8TCQ1	P0C7N5	0.7446808510638298
Q8TCQ1	P0C7Q6	0.2067039106145251
Q8TCQ1	P0C7T3	0.8780487804878049
Q8TCQ1	P0C7X1	0.3473684210526316
Q8TCQ1	P0C860	0.3473684210526316
Q8TCQ1	P0CB33	0.5121951219512195
Q8TCQ1	P0CB38	0.0460526315789473
Q8TCQ1	P0CG00	0.562874251497006
Q8TCQ1	P0CG22	0.562874251497006
Q8TCQ1	P0CG31	0.3478260869565217
Q8TCQ1	P0CG40	0.0460526315789473
Q8TCQ1	P0CH99	0.58984375
Q8TCQ1	P0CI26	0.562874251497006
Q8TCQ1	P0CJ72	0.7446808510638298
Q8TCQ1	P0CJ79	0.3473684210526316
Q8TCQ1	P0CK96	0.5121951219512195
Q8TCQ1	P0CV98	0.4264705882352941
Q8TCQ1	P0CV99	0.4021164021164021
Q8TCQ1	P0CW00	0.5121951219512195
Q8TCQ1	P0CW01	0.4264705882352941
Q8TCQ1	P0DMP2	0.3473684210526316
Q8TCQ1	P0DMU2	0.8092485549132948
Q8TCQ1	P0DN26	0.2767123287671232
Q8TCQ1	P0DN37	0.2767123287671232
Q8TCQ1	P0DN80	0.6863905325443787
Q8TCQ1	P0DN82	0.8780487804878049
Q8TCQ1	P0DP09	0.6863905325443787
Q8TCQ1	P0DPI2	0.52
Q8TCQ1	P0DQD5	0.5121951219512195
Q8TCQ1	P0DSN7	0.6863905325443787
Q8TCQ1	P0DSO2	0.5121951219512195
Q8TCQ1	P0DTA3	0.562874251497006
Q8TCQ1	P0DTL5	0.562874251497006
Q8TCQ1	P0DTL6	0.1231231231231231
Q8TCQ1	P0DUH7	0.3473684210526316
Q8TCQ1	P0DV77	0.3888888888888889
Q8TCQ1	P0DX53	0.2067039106145251
Q8TCQ1	P10075	0.4
Q8TCQ1	P16415	0.5121951219512195
Q8TCQ1	P16562	0.5121951219512195
Q8TCQ1	P17017	0.6863905325443787
Q8TCQ1	P20962	0.2767123287671232
Q8TCQ1	P31275	0.2767123287671232
Q8TCQ1	P43359	0.3571428571428571
Q8TCQ1	P43362	0.2767123287671232
Q8TCQ1	P43366	0.4
Q8TCQ1	P47881	0.8217054263565892
Q8TCQ1	P47884	0.8217054263565892
Q8TCQ1	P47890	0.8092485549132948
Q8TCQ1	P48741	0.0169154228855721
Q8TCQ1	P51786	0.7258064516129032
Q8TCQ1	P51861	0.3473684210526316
Q8TCQ1	P52740	0.2983870967741935
Q8TCQ1	P52743	0.8092485549132948
Q8TCQ1	P52943	0.0149942329873125
Q8TCQ1	P55822	0.4021164021164021
Q8TCQ1	P56749	0.2767123287671232
Q8TCQ1	P57060	0.0460526315789473
Q8TCQ1	P58170	0.8217054263565892
Q8TCQ1	P58511	0.0847457627118644
Q8TCQ1	P59536	0.6863905325443787
Q8TCQ1	P59539	0.562874251497006
Q8TCQ1	P61129	0.1092077087794432
Q8TCQ1	P62502	0.8780487804878049
Q8TCQ1	P62685	0.2983870967741935
Q8TCQ1	P78312	0.3473684210526316
Q8TCQ1	P82664	0.0483333333333333
Q8TCQ1	P82909	0.0886998784933171
Q8TCQ1	P84157	0.129979035639413
Q8TCQ1	P86790	0.0111745126010461
Q8TCQ1	Q008S8	0.0385135135135135
Q8TCQ1	Q03924	0.6863905325443787
Q8TCQ1	Q05DH4	0.4264705882352941
Q8TCQ1	Q06250	0.6863905325443787
Q8TCQ1	Q075Z2	0.58984375
Q8TCQ1	Q08AI6	0.5121951219512195
Q8TCQ1	Q08AN1	0.562874251497006
Q8TCQ1	Q09MP3	0.58984375
Q8TCQ1	Q0P6D2	0.5121951219512195
Q8TCQ1	Q0VAF6	0.58984375
Q8TCQ1	Q0VDG4	0.2983870967741935
Q8TCQ1	Q0VGE8	0.5121951219512195
Q8TCQ1	Q107X0	0.4021164021164021
Q8TCQ1	Q13072	0.6863905325443787
Q8TCQ1	Q13296	0.58984375
Q8TCQ1	Q13536	0.4021164021164021
Q8TCQ1	Q14549	0.0483333333333333
Q8TCQ1	Q14582	0.6545454545454545
Q8TCQ1	Q14586	0.58984375
Q8TCQ1	Q14588	0.5121951219512195
Q8TCQ1	Q14761	0.4021164021164021
Q8TCQ1	Q147U1	0.6863905325443787
Q8TCQ1	Q15032	0.1092077087794432
Q8TCQ1	Q15270	0.562874251497006
Q8TCQ1	Q15527	0.3888888888888889
Q8TCQ1	Q15615	0.8092485549132948
Q8TCQ1	Q15619	0.8780487804878049
Q8TCQ1	Q15622	0.8181818181818182
Q8TCQ1	Q16517	0.562874251497006
Q8TCQ1	Q16626	0.129979035639413
Q8TCQ1	Q17RC7	0.0342465753424657
Q8TCQ1	Q1ED39	0.2767123287671232
Q8TCQ1	Q1KMD3	0.0460526315789473
Q8TCQ1	Q1XH10	0.2983870967741935
Q8TCQ1	Q1ZYL8	0.5121951219512195
Q8TCQ1	Q2M2W7	0.1092077087794432
Q8TCQ1	Q2M329	0.5121951219512195
Q8TCQ1	Q2M3D2	0.129979035639413
Q8TCQ1	Q2M3W8	0.58984375
Q8TCQ1	Q2QD12	0.2767123287671232
Q8TCQ1	Q2TAA2	0.2067039106145251
Q8TCQ1	Q2TAA8	0.2067039106145251
Q8TCQ1	Q2TAL5	0.0460526315789473
Q8TCQ1	Q2VY69	0.5121951219512195
Q8TCQ1	Q2WGJ8	0.2067039106145251
Q8TCQ1	Q2WGN9	0.5121951219512195
Q8TCQ1	Q309B1	0.562874251497006
Q8TCQ1	Q30KQ1	0.7751899450265258
Q8TCQ1	Q30KQ5	0.7446808510638298
Q8TCQ1	Q30KR1	0.58984375
Q8TCQ1	Q32P51	0.0111745126010461
Q8TCQ1	Q3B7J2	0.6545454545454545
Q8TCQ1	Q3B7T3	0.0239631336405529
Q8TCQ1	Q3B8N5	0.562874251497006
Q8TCQ1	Q3KP31	0.2767123287671232
Q8TCQ1	Q3KQV9	0.3478260869565217
Q8TCQ1	Q3LI61	0.1231231231231231
Q8TCQ1	Q3LI73	0.129979035639413
Q8TCQ1	Q3LI83	0.4285714285714285
Q8TCQ1	Q3MIS6	0.58984375
Q8TCQ1	Q3SXZ3	0.5121951219512195
Q8TCQ1	Q400G9	0.0385135135135135
Q8TCQ1	Q494X3	0.58984375
Q8TCQ1	Q496H8	0.0460526315789473
Q8TCQ1	Q499Z3	0.055045871559633
Q8TCQ1	Q499Z4	0.0385135135135135
Q8TCQ1	Q49A92	0.2767123287671232
Q8TCQ1	Q49AA0	0.3473684210526316
Q8TCQ1	Q49AR2	0.6863905325443787
Q8TCQ1	Q4G0S7	0.3571428571428571
Q8TCQ1	Q4KMZ8	0.0149942329873125
Q8TCQ1	Q4V339	0.0886998784933171
Q8TCQ1	Q4VXU2	0.1092077087794432
Q8TCQ1	Q502W7	0.0239631336405529
Q8TCQ1	Q504U0	0.1092077087794432
Q8TCQ1	Q50LG9	0.2067039106145251
Q8TCQ1	Q52LA3	0.129979035639413
Q8TCQ1	Q52M93	0.6863905325443787
Q8TCQ1	Q53EQ6	0.0886998784933171
Q8TCQ1	Q53RY4	0.562874251497006
Q8TCQ1	Q53S08	0.0385135135135135
Q8TCQ1	Q53SF7	0.129979035639413
Q8TCQ1	Q587I9	0.0483333333333333
Q8TCQ1	Q58FF3	0.0460526315789473
Q8TCQ1	Q58FF6	0.129979035639413
Q8TCQ1	Q58FG0	0.2767123287671232
Q8TCQ1	Q5BJE1	0.2983870967741935
Q8TCQ1	Q5BLP8	0.7446808510638298
Q8TCQ1	Q5CZA5	0.1231231231231231
Q8TCQ1	Q5EBM4	0.58984375
Q8TCQ1	Q5GH70	0.5121951219512195
Q8TCQ1	Q5GH73	0.0886998784933171
Q8TCQ1	Q5GH77	0.2067039106145251
Q8TCQ1	Q5H9K5	0.0483333333333333
Q8TCQ1	Q5HY98	0.7272727272727273
Q8TCQ1	Q5HYK9	0.6545454545454545
Q8TCQ1	Q5HYR2	0.2983870967741935
Q8TCQ1	Q5I0X7	0.0886998784933171
Q8TCQ1	Q5JNZ3	0.4021164021164021
Q8TCQ1	Q5JQS5	0.8780487804878049
Q8TCQ1	Q5JRS4	0.8833333333333333
Q8TCQ1	Q5JRV8	0.562874251497006
Q8TCQ1	Q5JS54	0.3473684210526316
Q8TCQ1	Q5JTD7	0.0886998784933171
Q8TCQ1	Q5JVG2	0.5672848937364522
Q8TCQ1	Q5JVG8	0.562874251497006
Q8TCQ1	Q5JXM2	0.6545454545454545
Q8TCQ1	Q5M9N0	0.4021164021164021
Q8TCQ1	Q5MCW4	0.562874251497006
Q8TCQ1	Q5PT55	0.1092077087794432
Q8TCQ1	Q5SNV9	0.2767123287671232
Q8TCQ1	Q5SRH9	0.0239631336405529
Q8TCQ1	Q5SSQ6	0.8181818181818182
Q8TCQ1	Q5SV17	0.5121951219512195
Q8TCQ1	Q5SVQ8	0.0385135135135135
Q8TCQ1	Q5SWX8	0.0483333333333333
Q8TCQ1	Q5SXM1	0.562874251497006
Q8TCQ1	Q5SZI1	0.562874251497006
Q8TCQ1	Q5T0B9	0.2767123287671232
Q8TCQ1	Q5T1A1	0.1092077087794432
Q8TCQ1	Q5T1J5	0.2983870967741935
Q8TCQ1	Q5T5D7	0.3473684210526316
Q8TCQ1	Q5T5M9	0.8833333333333333
Q8TCQ1	Q5T681	0.0886998784933171
Q8TCQ1	Q5T6J7	0.6545454545454545
Q8TCQ1	Q5T9S5	0.4264705882352941
Q8TCQ1	Q5TC63	0.0111745126010461
Q8TCQ1	Q5TEA3	0.106951871657754
Q8TCQ1	Q5TEC3	0.3571428571428571
Q8TCQ1	Q5TF21	0.0342465753424657
Q8TCQ1	Q5TF39	0.0460526315789473
Q8TCQ1	Q5TFE4	0.3473684210526316
Q8TCQ1	Q5TGS1	0.8181818181818182
Q8TCQ1	Q5TGY1	0.0483333333333333
Q8TCQ1	Q5U3C3	0.5121951219512195
Q8TCQ1	Q5UAW9	0.58984375
Q8TCQ1	Q5VIY5	0.4264705882352941
Q8TCQ1	Q5VSG8	0.1092077087794432
Q8TCQ1	Q5VTL8	0.2067039106145251
Q8TCQ1	Q5VTM2	0.0460526315789473
Q8TCQ1	Q5VU69	0.58984375
Q8TCQ1	Q5VUD6	0.0886998784933171
Q8TCQ1	Q5VUJ5	0.4264705882352941
Q8TCQ1	Q5VUJ6	0.2067039106145251
Q8TCQ1	Q5VVM6	0.2631578947368421
Q8TCQ1	Q5VVW2	0.0886998784933171
Q8TCQ1	Q5VW22	0.3571428571428571
Q8TCQ1	Q5VWQ0	0.6545454545454545
Q8TCQ1	Q5VX52	0.1999999999999999
Q8TCQ1	Q5VXU3	0.0164634146341463
Q8TCQ1	Q5VYV0	0.2067039106145251
Q8TCQ1	Q5VZ66	0.1092077087794432
Q8TCQ1	Q5VZI3	0.2983870967741935
Q8TCQ1	Q5W0A0	0.0385135135135135
Q8TCQ1	Q5W0V3	0.7446808510638298
Q8TCQ1	Q5W186	0.7446808510638298
Q8TCQ1	Q5XKK7	0.58984375
Q8TCQ1	Q5XUX1	0.5121951219512195
Q8TCQ1	Q63HM9	0.4
Q8TCQ1	Q63ZE4	0.0169154228855721
Q8TCQ1	Q658K8	0.0385135135135135
Q8TCQ1	Q68CR1	0.2067039106145251
Q8TCQ1	Q68DI1	0.3473684210526316
Q8TCQ1	Q68DY9	0.5121951219512195
Q8TCQ1	Q6AI12	0.2767123287671232
Q8TCQ1	Q6AW86	0.2767123287671232
Q8TCQ1	Q6BEB4	0.0385135135135135
Q8TCQ1	Q6DD87	0.2767123287671232
Q8TCQ1	Q6EBC2	0.7446808510638298
Q8TCQ1	Q6EKJ0	0.0460526315789473
Q8TCQ1	Q6GPI1	0.58984375
Q8TCQ1	Q6ICG6	0.52
Q8TCQ1	Q6IE38	0.8181818181818182
Q8TCQ1	Q6IEV9	0.58984375
Q8TCQ1	Q6IEY1	0.7272727272727273
Q8TCQ1	Q6IF00	0.8092485549132948
Q8TCQ1	Q6IF36	0.562874251497006
Q8TCQ1	Q6IF42	0.8780487804878049
Q8TCQ1	Q6IF63	0.7446808510638298
Q8TCQ1	Q6IF82	0.7419104355455769
Q8TCQ1	Q6IF99	0.8833333333333333
Q8TCQ1	Q6IFG1	0.8780487804878049
Q8TCQ1	Q6IPX1	0.3478260869565217
Q8TCQ1	Q6IS14	0.5121951219512195
Q8TCQ1	Q6JVE9	0.8217054263565892
Q8TCQ1	Q6L8G5	0.58984375
Q8TCQ1	Q6L9T8	0.2067039106145251
Q8TCQ1	Q6NSI8	0.129979035639413
Q8TCQ1	Q6NSJ2	0.0460526315789473
Q8TCQ1	Q6NSW5	0.2767123287671232
Q8TCQ1	Q6NT52	0.5121951219512195
Q8TCQ1	Q6NT89	0.8181818181818182
Q8TCQ1	Q6NV75	0.2983870967741935
Q8TCQ1	Q6NX49	0.3473684210526316
Q8TCQ1	Q6NXP0	0.1092077087794432
Q8TCQ1	Q6NXP2	0.7258064516129032
Q8TCQ1	Q6NXT1	0.1231231231231231
Q8TCQ1	Q6P161	0.0483333333333333
Q8TCQ1	Q6P280	0.562874251497006
Q8TCQ1	Q6P3R8	0.2983870967741935
Q8TCQ1	Q6P3V2	0.7258064516129032
Q8TCQ1	Q6P474	0.3473684210526316
Q8TCQ1	Q6P6B7	0.1231231231231231
Q8TCQ1	Q6P995	0.4021164021164021
Q8TCQ1	Q6P9A1	0.562874251497006
Q8TCQ1	Q6P9A3	0.3473684210526316
Q8TCQ1	Q6PCB5	0.0164634146341463
Q8TCQ1	Q6PEZ8	0.58984375
Q8TCQ1	Q6PG37	0.58984375
Q8TCQ1	Q6PH81	0.0886998784933171
Q8TCQ1	Q6PI47	0.2983870967741935
Q8TCQ1	Q6PI97	0.1092077087794432
Q8TCQ1	Q6PID6	0.129979035639413
Q8TCQ1	Q6PII5	0.6863905325443787
Q8TCQ1	Q6PJ61	0.0164634146341463
Q8TCQ1	Q6PJE2	0.58984375
Q8TCQ1	Q6PK04	0.0886998784933171
Q8TCQ1	Q6PK81	0.58984375
Q8TCQ1	Q6PP77	0.2983870967741935
Q8TCQ1	Q6Q6R5	0.0886998784933171
Q8TCQ1	Q6S545	0.0886998784933171
Q8TCQ1	Q6T423	0.2067039106145251
Q8TCQ1	Q6TFL3	0.562874251497006
Q8TCQ1	Q6UE05	0.0847457627118644
Q8TCQ1	Q6UW10	0.8780487804878049
Q8TCQ1	Q6UWE3	0.8217054263565892
Q8TCQ1	Q6UWJ8	0.562874251497006
Q8TCQ1	Q6UWP8	0.0483333333333333
Q8TCQ1	Q6UWS5	0.5121951219512195
Q8TCQ1	Q6UWT2	0.3473684210526316
Q8TCQ1	Q6UWX4	0.1231231231231231
Q8TCQ1	Q6UWY5	0.0342465753424657
Q8TCQ1	Q6UX68	0.5121951219512195
Q8TCQ1	Q6UX72	0.5121951219512195
Q8TCQ1	Q6UXD7	0.0886998784933171
Q8TCQ1	Q6UXF7	0.8217054263565892
Q8TCQ1	Q6UXN7	0.0169154228855721
Q8TCQ1	Q6UXU6	0.5121951219512195
Q8TCQ1	Q6UXV1	0.1999999999999999
Q8TCQ1	Q6UXY8	0.2767123287671232
Q8TCQ1	Q6V9R5	0.562874251497006
Q8TCQ1	Q6ZMB5	0.0847457627118644
Q8TCQ1	Q6ZMN7	0.0149942329873125
Q8TCQ1	Q6ZMN8	0.8780487804878049
Q8TCQ1	Q6ZMS4	0.562874251497006
Q8TCQ1	Q6ZMV5	0.0164634146341463
Q8TCQ1	Q6ZMW2	0.6545454545454545
Q8TCQ1	Q6ZMY6	0.129979035639413
Q8TCQ1	Q6ZMY9	0.106951871657754
Q8TCQ1	Q6ZN01	0.0483333333333333
Q8TCQ1	Q6ZN06	0.3478260869565217
Q8TCQ1	Q6ZN08	0.58984375
Q8TCQ1	Q6ZN19	0.7272727272727273
Q8TCQ1	Q6ZN32	0.6545454545454545
Q8TCQ1	Q6ZN79	0.6545454545454545
Q8TCQ1	Q6ZNA1	0.6545454545454545
Q8TCQ1	Q6ZNC4	0.0460526315789473
Q8TCQ1	Q6ZNG1	0.6863905325443787
Q8TCQ1	Q6ZPB5	0.2067039106145251
Q8TCQ1	Q6ZRF7	0.6863905325443787
Q8TCQ1	Q6ZRI6	0.0886998784933171
Q8TCQ1	Q6ZRR5	0.5121951219512195
Q8TCQ1	Q6ZRS4	0.562874251497006
Q8TCQ1	Q6ZSS3	0.2983870967741935
Q8TCQ1	Q6ZT07	0.0164634146341463
Q8TCQ1	Q6ZTU2	0.2983870967741935
Q8TCQ1	Q6ZU65	0.2767123287671232
Q8TCQ1	Q6ZU67	0.1231231231231231
Q8TCQ1	Q6ZUS6	0.0886998784933171
Q8TCQ1	Q6ZUT6	0.129979035639413
Q8TCQ1	Q6ZV50	0.5121951219512195
Q8TCQ1	Q6ZVC0	0.6545454545454545
Q8TCQ1	Q6ZVF9	0.58984375
Q8TCQ1	Q6ZWB6	0.1231231231231231
Q8TCQ1	Q71RC9	0.58984375
Q8TCQ1	Q75VX8	0.0483333333333333
Q8TCQ1	Q765I0	0.58984375
Q8TCQ1	Q76KD6	0.2067039106145251
Q8TCQ1	Q76KX8	0.562874251497006
Q8TCQ1	Q7L0X2	0.0342465753424657
Q8TCQ1	Q7L311	0.0342465753424657
Q8TCQ1	Q7L945	0.58984375
Q8TCQ1	Q7RTT3	0.2767123287671232
Q8TCQ1	Q7RTT5	0.2767123287671232
Q8TCQ1	Q7RTU0	0.5121951219512195
Q8TCQ1	Q7RTU5	0.6863905325443787
Q8TCQ1	Q7RTV5	0.129979035639413
Q8TCQ1	Q7Z309	0.1092077087794432
Q8TCQ1	Q7Z3E2	0.2983870967741935
Q8TCQ1	Q7Z3V5	0.5121951219512195
Q8TCQ1	Q7Z422	0.2767123287671232
Q8TCQ1	Q7Z4H9	0.5121951219512195
Q8TCQ1	Q7Z4L0	0.58984375
Q8TCQ1	Q7Z4L9	0.0149942329873125
Q8TCQ1	Q7Z4R8	0.0483333333333333
Q8TCQ1	Q7Z572	0.2767123287671232
Q8TCQ1	Q7Z5L3	0.129979035639413
Q8TCQ1	Q7Z5M5	0.0483333333333333
Q8TCQ1	Q7Z5Y7	0.58984375
Q8TCQ1	Q7Z6M2	0.8833333333333333
Q8TCQ1	Q7Z6W1	0.1231231231231231
Q8TCQ1	Q7Z6W7	0.0483333333333333
Q8TCQ1	Q7Z7K0	0.0483333333333333
Q8TCQ1	Q7Z7K2	0.3478260869565217
Q8TCQ1	Q86SM5	0.9230769230769232
Q8TCQ1	Q86SM8	0.7446808510638298
Q8TCQ1	Q86T29	0.562874251497006
Q8TCQ1	Q86T75	0.562874251497006
Q8TCQ1	Q86TE4	0.4264705882352941
Q8TCQ1	Q86UF2	0.129979035639413
Q8TCQ1	Q86UV7	0.5121951219512195
Q8TCQ1	Q86V71	0.4021164021164021
Q8TCQ1	Q86VQ1	0.2767123287671232
Q8TCQ1	Q86VR8	0.0385135135135135
Q8TCQ1	Q86VS3	0.5121951219512195
Q8TCQ1	Q86W34	0.1231231231231231
Q8TCQ1	Q86WR7	0.5121951219512195
Q8TCQ1	Q86WT1	0.0239631336405529
Q8TCQ1	Q86WZ6	0.2983870967741935
Q8TCQ1	Q86X60	0.2067039106145251
Q8TCQ1	Q86XG9	0.129979035639413
Q8TCQ1	Q86XN6	0.2983870967741935
Q8TCQ1	Q86XU0	0.6545454545454545
Q8TCQ1	Q86XZ4	0.562874251497006
Q8TCQ1	Q86YQ8	0.2983870967741935
Q8TCQ1	Q86YR6	0.0483333333333333
Q8TCQ1	Q8IUB3	0.806083462845401
Q8TCQ1	Q8IUB5	0.7272727272727273
Q8TCQ1	Q8IUF1	0.0385135135135135
Q8TCQ1	Q8IUK8	0.562874251497006
Q8TCQ1	Q8IUS5	0.5121951219512195
Q8TCQ1	Q8IV03	0.2067039106145251
Q8TCQ1	Q8IV33	0.3571428571428571
Q8TCQ1	Q8IV38	0.2067039106145251
Q8TCQ1	Q8IV50	0.562874251497006
Q8TCQ1	Q8IVC4	0.58984375
Q8TCQ1	Q8IVF6	0.3473684210526316
Q8TCQ1	Q8IVV8	0.0460526315789473
Q8TCQ1	Q8IVY1	0.8125
Q8TCQ1	Q8IW50	0.562874251497006
Q8TCQ1	Q8IW70	0.129979035639413
Q8TCQ1	Q8IX94	0.0886998784933171
Q8TCQ1	Q8IXE1	0.8125
Q8TCQ1	Q8IXF9	0.562874251497006
Q8TCQ1	Q8IXQ4	0.0886998784933171
Q8TCQ1	Q8IXU6	0.129979035639413
Q8TCQ1	Q8IY50	0.1231231231231231
Q8TCQ1	Q8IYB9	0.3571428571428571
Q8TCQ1	Q8IYK2	0.3473684210526316
Q8TCQ1	Q8IYL3	0.4021164021164021
Q8TCQ1	Q8IYM0	0.129979035639413
Q8TCQ1	Q8IYN0	0.2983870967741935
Q8TCQ1	Q8IYS2	0.2983870967741935
Q8TCQ1	Q8IYS8	0.0385135135135135
Q8TCQ1	Q8IYW4	0.2067039106145251
Q8TCQ1	Q8IZ02	0.0164634146341463
Q8TCQ1	Q8IZ13	0.562874251497006
Q8TCQ1	Q8IZ16	0.129979035639413
Q8TCQ1	Q8IZ40	0.0385135135135135
Q8TCQ1	Q8IZ81	0.4021164021164021
Q8TCQ1	Q8IZD0	0.0149942329873125
Q8TCQ1	Q8IZJ6	0.2767123287671232
Q8TCQ1	Q8IZM8	0.5121951219512195
Q8TCQ1	Q8N0V4	0.562874251497006
Q8TCQ1	Q8N0Z2	0.4264705882352941
Q8TCQ1	Q8N0Z9	0.562874251497006
Q8TCQ1	Q8N127	0.8092485549132948
Q8TCQ1	Q8N129	0.1092077087794432
Q8TCQ1	Q8N141	0.52
Q8TCQ1	Q8N146	0.8217054263565892
Q8TCQ1	Q8N148	0.8833333333333333
Q8TCQ1	Q8N162	0.8092485549132948
Q8TCQ1	Q8N1L4	0.6545454545454545
Q8TCQ1	Q8N1N0	0.2983870967741935
Q8TCQ1	Q8N1W2	0.0886998784933171
Q8TCQ1	Q8N228	0.129979035639413
Q8TCQ1	Q8N283	0.0239631336405529
Q8TCQ1	Q8N2I2	0.2983870967741935
Q8TCQ1	Q8N2X6	0.1231231231231231
Q8TCQ1	Q8N309	0.0385135135135135
Q8TCQ1	Q8N3F9	0.5121951219512195
Q8TCQ1	Q8N3Z3	0.2767123287671232
Q8TCQ1	Q8N431	0.0460526315789473
Q8TCQ1	Q8N4B4	0.2767123287671232
Q8TCQ1	Q8N4F7	0.3478260869565217
Q8TCQ1	Q8N4S0	0.0886998784933171
Q8TCQ1	Q8N4V2	0.1231231231231231
Q8TCQ1	Q8N4Z0	0.0169154228855721
Q8TCQ1	Q8N531	0.7272727272727273
Q8TCQ1	Q8N587	0.562874251497006
Q8TCQ1	Q8N5C6	0.0385135135135135
Q8TCQ1	Q8N5H3	0.562874251497006
Q8TCQ1	Q8N5J4	0.7446808510638298
Q8TCQ1	Q8N5W9	0.129979035639413
Q8TCQ1	Q8N5X7	0.129979035639413
Q8TCQ1	Q8N687	0.2067039106145251
Q8TCQ1	Q8N688	0.58984375
Q8TCQ1	Q8N6N6	0.0460526315789473
Q8TCQ1	Q8N6Q1	0.2767123287671232
Q8TCQ1	Q8N6Y2	0.7446808510638298
Q8TCQ1	Q8N782	0.3473684210526316
Q8TCQ1	Q8N7C7	0.2067039106145251
Q8TCQ1	Q8N7G0	0.4264705882352941
Q8TCQ1	Q8N7Q3	0.3571428571428571
Q8TCQ1	Q8N7S2	0.2067039106145251
Q8TCQ1	Q8N878	0.0886998784933171
Q8TCQ1	Q8N8C0	0.562874251497006
Q8TCQ1	Q8N8D1	0.129979035639413
Q8TCQ1	Q8N8F7	0.4021164021164021
Q8TCQ1	Q8N8J7	0.2983870967741935
Q8TCQ1	Q8N8R5	0.4021164021164021
Q8TCQ1	Q8N8U2	0.2767123287671232
Q8TCQ1	Q8N8Z6	0.2067039106145251
Q8TCQ1	Q8N957	0.5121951219512195
Q8TCQ1	Q8N961	0.0164634146341463
Q8TCQ1	Q8N967	0.2983870967741935
Q8TCQ1	Q8N972	0.3473684210526316
Q8TCQ1	Q8N998	0.5121951219512195
Q8TCQ1	Q8N9B8	0.0886998784933171
Q8TCQ1	Q8N9F8	0.3473684210526316
Q8TCQ1	Q8N9K5	0.4268658754719935
Q8TCQ1	Q8N9N7	0.0886998784933171
Q8TCQ1	Q8N9T8	0.0483333333333333
Q8TCQ1	Q8NA92	0.0483333333333333
Q8TCQ1	Q8NB42	0.3571428571428571
Q8TCQ1	Q8NB46	0.0385135135135135
Q8TCQ1	Q8NB50	0.562874251497006
Q8TCQ1	Q8NBL3	0.5121951219512195
Q8TCQ1	Q8NC74	0.562874251497006
Q8TCQ1	Q8NCQ5	0.58984375
Q8TCQ1	Q8ND07	0.2767123287671232
Q8TCQ1	Q8ND61	0.2767123287671232
Q8TCQ1	Q8NE22	0.1231231231231231
Q8TCQ1	Q8NE65	0.5121951219512195
Q8TCQ1	Q8NEC7	0.4021164021164021
Q8TCQ1	Q8NEG4	0.0239631336405529
Q8TCQ1	Q8NEG7	0.2767123287671232
Q8TCQ1	Q8NEK5	0.3473684210526316
Q8TCQ1	Q8NEM1	0.4021164021164021
Q8TCQ1	Q8NEM2	0.1231231231231231
Q8TCQ1	Q8NEW7	0.0342465753424657
Q8TCQ1	Q8NEY3	0.0460526315789473
Q8TCQ1	Q8NFI4	0.0169154228855721
Q8TCQ1	Q8NFR7	0.3473684210526316
Q8TCQ1	Q8NG41	0.8780487804878049
Q8TCQ1	Q8NG75	0.7258064516129032
Q8TCQ1	Q8NG78	0.58984375
Q8TCQ1	Q8NG92	0.8181818181818182
Q8TCQ1	Q8NG94	0.8833333333333333
Q8TCQ1	Q8NG95	0.58984375
Q8TCQ1	Q8NG99	0.8092485549132948
Q8TCQ1	Q8NGA1	0.8181818181818182
Q8TCQ1	Q8NGA2	0.6863905325443787
Q8TCQ1	Q8NGA5	0.8833333333333333
Q8TCQ1	Q8NGA6	0.8780487804878049
Q8TCQ1	Q8NGA8	0.8217054263565892
Q8TCQ1	Q8NGB2	0.8125
Q8TCQ1	Q8NGB4	0.8092485549132948
Q8TCQ1	Q8NGB6	0.7446808510638298
Q8TCQ1	Q8NGB8	0.8092485549132948
Q8TCQ1	Q8NGB9	0.58984375
Q8TCQ1	Q8NGC0	0.7272727272727273
Q8TCQ1	Q8NGC1	0.8217054263565892
Q8TCQ1	Q8NGC2	0.7258064516129032
Q8TCQ1	Q8NGC3	0.7446808510638298
Q8TCQ1	Q8NGC4	0.8217054263565892
Q8TCQ1	Q8NGC5	0.6863905325443787
Q8TCQ1	Q8NGC6	0.8092485549132948
Q8TCQ1	Q8NGC7	0.9142857142857144
Q8TCQ1	Q8NGC9	0.8833333333333333
Q8TCQ1	Q8NGD1	0.8181818181818182
Q8TCQ1	Q8NGD2	0.8092485549132948
Q8TCQ1	Q8NGD3	0.8217054263565892
Q8TCQ1	Q8NGD4	0.7446808510638298
Q8TCQ1	Q8NGD5	0.8217054263565892
Q8TCQ1	Q8NGE0	0.8780487804878049
Q8TCQ1	Q8NGE1	0.7446808510638298
Q8TCQ1	Q8NGE5	0.8217054263565892
Q8TCQ1	Q8NGE7	0.8092485549132948
Q8TCQ1	Q8NGE8	0.8217054263565892
Q8TCQ1	Q8NGE9	0.8780487804878049
Q8TCQ1	Q8NGF0	0.8217054263565892
Q8TCQ1	Q8NGF7	0.8125
Q8TCQ1	Q8NGF8	0.7446808510638298
Q8TCQ1	Q8NGF9	0.8092485549132948
Q8TCQ1	Q8NGG0	0.8092485549132948
Q8TCQ1	Q8NGG1	0.8125
Q8TCQ1	Q8NGG3	0.7258064516129032
Q8TCQ1	Q8NGG4	0.8092485549132948
Q8TCQ1	Q8NGG5	0.7258064516129032
Q8TCQ1	Q8NGG6	0.58984375
Q8TCQ1	Q8NGG7	0.8092485549132948
Q8TCQ1	Q8NGG8	0.7272727272727273
Q8TCQ1	Q8NGH3	0.8092485549132948
Q8TCQ1	Q8NGH5	0.9142857142857144
Q8TCQ1	Q8NGH6	0.8092485549132948
Q8TCQ1	Q8NGH8	0.8833333333333333
Q8TCQ1	Q8NGH9	0.8217054263565892
Q8TCQ1	Q8NGI0	0.8092485549132948
Q8TCQ1	Q8NGI3	0.8833333333333333
Q8TCQ1	Q8NGI4	0.8780487804878049
Q8TCQ1	Q8NGI6	0.8181818181818182
Q8TCQ1	Q8NGI7	0.8217054263565892
Q8TCQ1	Q8NGJ0	0.8092485549132948
Q8TCQ1	Q8NGJ1	0.8181818181818182
Q8TCQ1	Q8NGJ3	0.8092485549132948
Q8TCQ1	Q8NGJ4	0.8780487804878049
Q8TCQ1	Q8NGJ5	0.8181818181818182
Q8TCQ1	Q8NGJ6	0.7272727272727273
Q8TCQ1	Q8NGJ8	0.8181818181818182
Q8TCQ1	Q8NGJ9	0.8181818181818182
Q8TCQ1	Q8NGK0	0.7272727272727273
Q8TCQ1	Q8NGK1	0.8181818181818182
Q8TCQ1	Q8NGK4	0.8092485549132948
Q8TCQ1	Q8NGK5	0.8217054263565892
Q8TCQ1	Q8NGK9	0.8217054263565892
Q8TCQ1	Q8NGL0	0.6863905325443787
Q8TCQ1	Q8NGL1	0.8217054263565892
Q8TCQ1	Q8NGL2	0.7258064516129032
Q8TCQ1	Q8NGL3	0.8125
Q8TCQ1	Q8NGL4	0.8092485549132948
Q8TCQ1	Q8NGL7	0.562874251497006
Q8TCQ1	Q8NGL9	0.8181818181818182
Q8TCQ1	Q8NGM1	0.8092485549132948
Q8TCQ1	Q8NGM8	0.8181818181818182
Q8TCQ1	Q8NGN0	0.8780487804878049
Q8TCQ1	Q8NGN1	0.8780487804878049
Q8TCQ1	Q8NGN2	0.8780487804878049
Q8TCQ1	Q8NGN4	0.8833333333333333
Q8TCQ1	Q8NGN5	0.8780487804878049
Q8TCQ1	Q8NGN6	0.8217054263565892
Q8TCQ1	Q8NGN7	0.8092485549132948
Q8TCQ1	Q8NGN8	0.6545454545454545
Q8TCQ1	Q8NGP0	0.562874251497006
Q8TCQ1	Q8NGP2	0.8217054263565892
Q8TCQ1	Q8NGP3	0.8092485549132948
Q8TCQ1	Q8NGP9	0.562874251497006
Q8TCQ1	Q8NGQ3	0.7272727272727273
Q8TCQ1	Q8NGQ5	0.8217054263565892
Q8TCQ1	Q8NGQ6	0.7446808510638298
Q8TCQ1	Q8NGR1	0.8217054263565892
Q8TCQ1	Q8NGR3	0.8217054263565892
Q8TCQ1	Q8NGR5	0.8092485549132948
Q8TCQ1	Q8NGR8	0.7446808510638298
Q8TCQ1	Q8NGS0	0.8092485549132948
Q8TCQ1	Q8NGS1	0.8217054263565892
Q8TCQ1	Q8NGS3	0.8217054263565892
Q8TCQ1	Q8NGS4	0.8092485549132948
Q8TCQ1	Q8NGS5	0.8092485549132948
Q8TCQ1	Q8NGS6	0.8092485549132948
Q8TCQ1	Q8NGT1	0.7272727272727273
Q8TCQ1	Q8NGT2	0.8780487804878049
Q8TCQ1	Q8NGT5	0.8181818181818182
Q8TCQ1	Q8NGT7	0.8780487804878049
Q8TCQ1	Q8NGU1	0.8181818181818182
Q8TCQ1	Q8NGU2	0.7446808510638298
Q8TCQ1	Q8NGV5	0.7272727272727273
Q8TCQ1	Q8NGV7	0.7258064516129032
Q8TCQ1	Q8NGX0	0.8833333333333333
Q8TCQ1	Q8NGX5	0.8181818181818182
Q8TCQ1	Q8NGX6	0.8181818181818182
Q8TCQ1	Q8NGX8	0.8780487804878049
Q8TCQ1	Q8NGX9	0.8217054263565892
Q8TCQ1	Q8NGY2	0.8217054263565892
Q8TCQ1	Q8NGY5	0.8780487804878049
Q8TCQ1	Q8NGY6	0.8780487804878049
Q8TCQ1	Q8NGY7	0.562874251497006
Q8TCQ1	Q8NGZ2	0.8780487804878049
Q8TCQ1	Q8NGZ3	0.7446808510638298
Q8TCQ1	Q8NGZ4	0.7258064516129032
Q8TCQ1	Q8NGZ6	0.8780487804878049
Q8TCQ1	Q8NGZ9	0.8780487804878049
Q8TCQ1	Q8NH05	0.8780487804878049
Q8TCQ1	Q8NH07	0.9142857142857144
Q8TCQ1	Q8NH09	0.6863905325443787
Q8TCQ1	Q8NH16	0.8217054263565892
Q8TCQ1	Q8NH18	0.8092485549132948
Q8TCQ1	Q8NH37	0.6863905325443787
Q8TCQ1	Q8NH40	0.8780487804878049
Q8TCQ1	Q8NH41	0.8780487804878049
Q8TCQ1	Q8NH42	0.8092485549132948
Q8TCQ1	Q8NH49	0.562874251497006
Q8TCQ1	Q8NH50	0.7272727272727273
Q8TCQ1	Q8NH51	0.7154022479389296
Q8TCQ1	Q8NH54	0.8833333333333333
Q8TCQ1	Q8NH55	0.8092485549132948
Q8TCQ1	Q8NH56	0.8217054263565892
Q8TCQ1	Q8NH57	0.6863905325443787
Q8TCQ1	Q8NH61	0.6863905325443787
Q8TCQ1	Q8NH63	0.7446808510638298
Q8TCQ1	Q8NH64	0.8181818181818182
Q8TCQ1	Q8NH70	0.8092485549132948
Q8TCQ1	Q8NH72	0.8217054263565892
Q8TCQ1	Q8NH73	0.58984375
Q8TCQ1	Q8NH76	0.8833333333333333
Q8TCQ1	Q8NH80	0.8217054263565892
Q8TCQ1	Q8NH81	0.8833333333333333
Q8TCQ1	Q8NH83	0.8092485549132948
Q8TCQ1	Q8NH90	0.6545454545454545
Q8TCQ1	Q8NH93	0.8092485549132948
Q8TCQ1	Q8NHA8	0.8092485549132948
Q8TCQ1	Q8NHB7	0.6545454545454545
Q8TCQ1	Q8NHB8	0.7446808510638298
Q8TCQ1	Q8NHC5	0.58984375
Q8TCQ1	Q8NHC6	0.8092485549132948
Q8TCQ1	Q8NHC7	0.8092485549132948
Q8TCQ1	Q8NHU0	0.5121951219512195
Q8TCQ1	Q8NHW5	0.1092077087794432
Q8TCQ1	Q8NHW6	0.3473684210526316
Q8TCQ1	Q8TAI1	0.58984375
Q8TCQ1	Q8TAV0	0.4021164021164021
Q8TCQ1	Q8TAW3	0.58984375
Q8TCQ1	Q8TB22	0.8092485549132948
Q8TCQ1	Q8TB69	0.562874251497006
Q8TCQ1	Q8TBF8	0.5121951219512195
Q8TCQ1	Q8TBR7	0.2067039106145251
Q8TCQ1	Q8TC90	0.0465116279069767
Q8TCQ1	Q8TD55	0.7272727272727273
Q8TCQ1	Q8TDS7	0.7771859748992886
Q8TCQ1	Q8TDU5	0.5121951219512195
Q8TCQ1	Q8TEE9	0.5121951219512195
Q8TCQ1	Q8TEQ0	0.58984375
Q8TCQ1	Q8TF20	0.6863905325443787
Q8TCQ1	Q8TF32	0.2983870967741935
Q8TCQ1	Q8TF61	0.5121951219512195
Q8TCQ1	Q8WUY8	0.562874251497006
Q8TCQ1	Q8WUY9	0.0239631336405529
Q8TCQ1	Q8WV15	0.5121951219512195
Q8TCQ1	Q8WV83	0.2767123287671232
Q8TCQ1	Q8WVC6	0.3473684210526316
Q8TCQ1	Q8WVF2	0.2067039106145251
Q8TCQ1	Q8WW18	0.3473684210526316
Q8TCQ1	Q8WW36	0.2983870967741935
Q8TCQ1	Q8WW62	0.6863905325443787
Q8TCQ1	Q8WWA1	0.3473684210526316
Q8TCQ1	Q8WX39	0.8780487804878049
Q8TCQ1	Q8WXE0	0.0164634146341463
Q8TCQ1	Q8WXT5	0.3473684210526316
Q8TCQ1	Q8WZ33	0.1092077087794432
Q8TCQ1	Q8WZ82	0.3473684210526316
Q8TCQ1	Q8WZA0	0.2067039106145251
Q8TCQ1	Q8WZA6	0.8217054263565892
Q8TCQ1	Q92670	0.7446808510638298
Q8TCQ1	Q93075	0.0169154228855721
Q8TCQ1	Q93083	0.3478260869565217
Q8TCQ1	Q969E1	0.8092485549132948
Q8TCQ1	Q969W3	0.129979035639413
Q8TCQ1	Q96AB3	0.562874251497006
Q8TCQ1	Q96AQ9	0.2983870967741935
Q8TCQ1	Q96BM0	0.3473684210526316
Q8TCQ1	Q96BX8	0.0385135135135135
Q8TCQ1	Q96C34	0.2983870967741935
Q8TCQ1	Q96C90	0.4021164021164021
Q8TCQ1	Q96CD0	0.0169154228855721
Q8TCQ1	Q96CS4	0.2767123287671232
Q8TCQ1	Q96CT2	0.0054630593132154
Q8TCQ1	Q96DC7	0.0460526315789473
Q8TCQ1	Q96DD0	0.1092077087794432
Q8TCQ1	Q96DU9	0.2767123287671232
Q8TCQ1	Q96E39	0.106951871657754
Q8TCQ1	Q96EI5	0.58984375
Q8TCQ1	Q96EK2	0.1092077087794432
Q8TCQ1	Q96EL2	0.0886998784933171
Q8TCQ1	Q96ER3	0.562874251497006
Q8TCQ1	Q96F63	0.1231231231231231
Q8TCQ1	Q96FB5	0.129979035639413
Q8TCQ1	Q96G27	0.0385135135135135
Q8TCQ1	Q96GE5	0.58984375
Q8TCQ1	Q96H12	0.0385135135135135
Q8TCQ1	Q96H40	0.5121951219512195
Q8TCQ1	Q96H79	0.2067039106145251
Q8TCQ1	Q96HV5	0.129979035639413
Q8TCQ1	Q96I13	0.0460526315789473
Q8TCQ1	Q96JF6	0.58984375
Q8TCQ1	Q96K17	0.106951871657754
Q8TCQ1	Q96K37	0.129979035639413
Q8TCQ1	Q96KN9	0.2767123287671232
Q8TCQ1	Q96KT7	0.3473684210526316
Q8TCQ1	Q96KV6	0.1092077087794432
Q8TCQ1	Q96L03	0.58984375
Q8TCQ1	Q96LB0	0.8092485549132948
Q8TCQ1	Q96LP2	0.2067039106145251
Q8TCQ1	Q96LT6	0.4021164021164021
Q8TCQ1	Q96LU7	0.0342465753424657
Q8TCQ1	Q96LW1	0.562874251497006
Q8TCQ1	Q96M43	0.2067039106145251
Q8TCQ1	Q96MC5	0.129979035639413
Q8TCQ1	Q96ME7	0.2067039106145251
Q8TCQ1	Q96MF6	0.1231231231231231
Q8TCQ1	Q96MK2	0.1092077087794432
Q8TCQ1	Q96MR9	0.58984375
Q8TCQ1	Q96MU6	0.3571428571428571
Q8TCQ1	Q96MW1	0.0460526315789473
Q8TCQ1	Q96MY1	0.1092077087794432
Q8TCQ1	Q96N03	0.0164634146341463
Q8TCQ1	Q96N11	0.129979035639413
Q8TCQ1	Q96N20	0.2067039106145251
Q8TCQ1	Q96N22	0.58984375
Q8TCQ1	Q96N46	0.0460526315789473
Q8TCQ1	Q96NA8	0.0111745126010461
Q8TCQ1	Q96ND0	0.2983870967741935
Q8TCQ1	Q96ND8	0.2067039106145251
Q8TCQ1	Q96NG8	0.5121951219512195
Q8TCQ1	Q96NI8	0.2767123287671232
Q8TCQ1	Q96NJ3	0.4021164021164021
Q8TCQ1	Q96NJ6	0.2767123287671232
Q8TCQ1	Q96NK8	0.6545454545454545
Q8TCQ1	Q96NS5	0.1999999999999999
Q8TCQ1	Q96NT1	0.58984375
Q8TCQ1	Q96P64	0.5121951219512195
Q8TCQ1	Q96PG2	0.2983870967741935
Q8TCQ1	Q96PX6	0.1092077087794432
Q8TCQ1	Q96QD5	0.0483333333333333
Q8TCQ1	Q96QE4	0.129979035639413
Q8TCQ1	Q96R09	0.8125
Q8TCQ1	Q96R27	0.8780487804878049
Q8TCQ1	Q96R45	0.8217054263565892
Q8TCQ1	Q96R47	0.8780487804878049
Q8TCQ1	Q96R54	0.8092485549132948
Q8TCQ1	Q96R67	0.7258064516129032
Q8TCQ1	Q96R69	0.8181818181818182
Q8TCQ1	Q96R72	0.76832659936698
Q8TCQ1	Q96R84	0.8092485549132948
Q8TCQ1	Q96RC9	0.7272727272727273
Q8TCQ1	Q96RD0	0.6863905325443787
Q8TCQ1	Q96RD1	0.8780487804878049
Q8TCQ1	Q96RD2	0.8181818181818182
Q8TCQ1	Q96RD3	0.8833333333333333
Q8TCQ1	Q96RM1	0.58984375
Q8TCQ1	Q96RT6	0.2767123287671232
Q8TCQ1	Q96RY5	0.2983870967741935
Q8TCQ1	Q96SL8	0.1231231231231231
Q8TCQ1	Q96T17	0.0483333333333333
Q8TCQ1	Q96T25	0.2983870967741935
Q8TCQ1	Q99457	0.055045871559633
Q8TCQ1	Q99463	0.2983870967741935
Q8TCQ1	Q99470	0.5121951219512195
Q8TCQ1	Q99676	0.129979035639413
Q8TCQ1	Q99680	0.1999999999999999
Q8TCQ1	Q9BPW5	0.4021164021164021
Q8TCQ1	Q9BQ13	0.0385135135135135
Q8TCQ1	Q9BQ48	0.2983870967741935
Q8TCQ1	Q9BQ75	0.2067039106145251
Q8TCQ1	Q9BQN1	0.0460526315789473
Q8TCQ1	Q9BQP9	0.8092485549132948
Q8TCQ1	Q9BR09	0.8217054263565892
Q8TCQ1	Q9BR77	0.1092077087794432
Q8TCQ1	Q9BRH9	0.562874251497006
Q8TCQ1	Q9BRP7	0.562874251497006
Q8TCQ1	Q9BSC4	0.0385135135135135
Q8TCQ1	Q9BSJ1	0.562874251497006
Q8TCQ1	Q9BSK0	0.8217054263565892
Q8TCQ1	Q9BSY4	0.2767123287671232
Q8TCQ1	Q9BTF0	0.7446808510638298
Q8TCQ1	Q9BTV7	0.0054630593132154
Q8TCQ1	Q9BTY7	0.0886998784933171
Q8TCQ1	Q9BUA6	0.2983870967741935
Q8TCQ1	Q9BV87	0.129979035639413
Q8TCQ1	Q9BV97	0.3473684210526316
Q8TCQ1	Q9BVM2	0.0460526315789473
Q8TCQ1	Q9BVV8	0.5121951219512195
Q8TCQ1	Q9BWD3	0.2067039106145251
Q8TCQ1	Q9BWM5	0.3473684210526316
Q8TCQ1	Q9BWT6	0.0385135135135135
Q8TCQ1	Q9BWW9	0.1999999999999999
Q8TCQ1	Q9BX69	0.2067039106145251
Q8TCQ1	Q9BX73	0.5121951219512195
Q8TCQ1	Q9BXE9	0.7272727272727273
Q8TCQ1	Q9BXM9	0.2983870967741935
Q8TCQ1	Q9BXU3	0.1999999999999999
Q8TCQ1	Q9BXW7	0.2067039106145251
Q8TCQ1	Q9BXY0	0.562874251497006
Q8TCQ1	Q9BY31	0.4021164021164021
Q8TCQ1	Q9BY71	0.0847457627118644
Q8TCQ1	Q9BYE4	0.562874251497006
Q8TCQ1	Q9BYT5	0.7446808510638298
Q8TCQ1	Q9BYU5	0.7446808510638298
Q8TCQ1	Q9BZE3	0.0483333333333333
Q8TCQ1	Q9C002	0.562874251497006
Q8TCQ1	Q9C010	0.106951871657754
Q8TCQ1	Q9C0B7	0.562874251497006
Q8TCQ1	Q9C0B9	0.0483333333333333
Q8TCQ1	Q9C0I3	0.5121951219512195
Q8TCQ1	Q9C0I9	0.3571428571428571
Q8TCQ1	Q9C0K3	0.0483333333333333
Q8TCQ1	Q9GIP4	0.562874251497006
Q8TCQ1	Q9GZK7	0.8833333333333333
Q8TCQ1	Q9GZN6	0.3473684210526316
Q8TCQ1	Q9GZN8	0.0886998784933171
Q8TCQ1	Q9GZP8	0.562874251497006
Q8TCQ1	Q9GZU3	0.4021164021164021
Q8TCQ1	Q9GZW5	0.2067039106145251
Q8TCQ1	Q9H0K4	0.2983870967741935
Q8TCQ1	Q9H0M5	0.562874251497006
Q8TCQ1	Q9H1C3	0.6863905325443787
Q8TCQ1	Q9H1C7	0.2067039106145251
Q8TCQ1	Q9H1M0	0.1092077087794432
Q8TCQ1	Q9H1M3	0.4264705882352941
Q8TCQ1	Q9H1Q7	0.6545454545454545
Q8TCQ1	Q9H2C5	0.6863905325443787
Q8TCQ1	Q9H2C8	0.8181818181818182
Q8TCQ1	Q9H2Z4	0.1231231231231231
Q8TCQ1	Q9H321	0.0164634146341463
Q8TCQ1	Q9H322	0.0342465753424657
Q8TCQ1	Q9H343	0.8181818181818182
Q8TCQ1	Q9H344	0.8092485549132948
Q8TCQ1	Q9H346	0.8181818181818182
Q8TCQ1	Q9H3H9	0.6863905325443787
Q8TCQ1	Q9H3V2	0.7446808510638298
Q8TCQ1	Q9H3Y0	0.4021164021164021
Q8TCQ1	Q9H5J0	0.5121951219512195
Q8TCQ1	Q9H6N6	0.1092077087794432
Q8TCQ1	Q9H6Y5	0.2067039106145251
Q8TCQ1	Q9H765	0.6863905325443787
Q8TCQ1	Q9H7R5	0.3888888888888889
Q8TCQ1	Q9H7X2	0.8181818181818182
Q8TCQ1	Q9H7Y0	0.106951871657754
Q8TCQ1	Q9H841	0.0886998784933171
Q8TCQ1	Q9H853	0.0460526315789473
Q8TCQ1	Q9H8G1	0.52
Q8TCQ1	Q9H8G2	0.5121951219512195
Q8TCQ1	Q9H8M1	0.0483333333333333
Q8TCQ1	Q9H8U3	0.1231231231231231
Q8TCQ1	Q9H939	0.3473684210526316
Q8TCQ1	Q9H963	0.562874251497006
Q8TCQ1	Q9H972	0.0169154228855721
Q8TCQ1	Q9H9S3	0.0169154228855721
Q8TCQ1	Q9H9Y4	0.0460526315789473
Q8TCQ1	Q9HA90	0.106951871657754
Q8TCQ1	Q9HAH1	0.6863905325443787
Q8TCQ1	Q9HB31	0.562874251497006
Q8TCQ1	Q9HBT7	0.3571428571428571
Q8TCQ1	Q9HC44	0.4268451611753261
Q8TCQ1	Q9HCJ3	0.4021164021164021
Q8TCQ1	Q9HCJ5	0.0239631336405529
Q8TCQ1	Q9HCL3	0.2767123287671232
Q8TCQ1	Q9HCM7	0.2067039106145251
Q8TCQ1	Q9HCZ1	0.58984375
Q8TCQ1	Q9HD45	0.2067039106145251
Q8TCQ1	Q9NNX9	0.0239631336405529
Q8TCQ1	Q9NNZ3	0.562874251497006
Q8TCQ1	Q9NNZ6	0.129979035639413
Q8TCQ1	Q9NPD7	0.3473684210526316
Q8TCQ1	Q9NQF3	0.2767123287671232
Q8TCQ1	Q9NRD0	0.1999999999999999
Q8TCQ1	Q9NRP2	0.5121951219512195
Q8TCQ1	Q9NRP4	0.106951871657754
Q8TCQ1	Q9NSJ1	0.6863905325443787
Q8TCQ1	Q9NSY2	0.5121951219512195
Q8TCQ1	Q9NU23	0.1092077087794432
Q8TCQ1	Q9NV39	0.6863905325443787
Q8TCQ1	Q9NVA4	0.0886998784933171
Q8TCQ1	Q9NVM1	0.0886998784933171
Q8TCQ1	Q9NVR0	0.0239631336405529
Q8TCQ1	Q9NW07	0.2983870967741935
Q8TCQ1	Q9NW82	0.0239631336405529
Q8TCQ1	Q9NWM3	0.0886998784933171
Q8TCQ1	Q9NX00	0.58984375
Q8TCQ1	Q9NX05	0.2767123287671232
Q8TCQ1	Q9NXD2	0.0239631336405529
Q8TCQ1	Q9NXN4	0.129979035639413
Q8TCQ1	Q9NXT0	0.7272727272727273
Q8TCQ1	Q9NXU5	0.0342465753424657
Q8TCQ1	Q9NYF3	0.4021164021164021
Q8TCQ1	Q9NYS7	0.0483333333333333
Q8TCQ1	Q9NYT6	0.562874251497006
Q8TCQ1	Q9NZF1	0.4021164021164021
Q8TCQ1	Q9NZH4	0.2767123287671232
Q8TCQ1	Q9NZP2	0.8092485549132948
Q8TCQ1	Q9NZP5	0.7446808510638298
Q8TCQ1	Q9P1A2	0.0483333333333333
Q8TCQ1	Q9P1P4	0.6545454545454545
Q8TCQ1	Q9P1Q5	0.8092485549132948
Q8TCQ1	Q9P227	0.562874251497006
Q8TCQ1	Q9P255	0.2767123287671232
Q8TCQ1	Q9P2B7	0.6863905325443787
Q8TCQ1	Q9P2F5	0.58984375
Q8TCQ1	Q9UBI9	0.1092077087794432
Q8TCQ1	Q9UBK7	0.0385135135135135
Q8TCQ1	Q9UC06	0.7272727272727273
Q8TCQ1	Q9UD57	0.6863905325443787
Q8TCQ1	Q9UF47	0.0385135135135135
Q8TCQ1	Q9UFN0	0.4021164021164021
Q8TCQ1	Q9UG63	0.0385135135135135
Q8TCQ1	Q9UGF5	0.7446808510638298
Q8TCQ1	Q9UGF6	0.7446808510638298
Q8TCQ1	Q9UGF7	0.8217054263565892
Q8TCQ1	Q9UGV2	0.0054630593132154
Q8TCQ1	Q9UH36	0.562874251497006
Q8TCQ1	Q9UI15	0.0164634146341463
Q8TCQ1	Q9UJJ7	0.8217054263565892
Q8TCQ1	Q9UJN7	0.562874251497006
Q8TCQ1	Q9UK10	0.562874251497006
Q8TCQ1	Q9UK12	0.7272727272727273
Q8TCQ1	Q9UK28	0.129979035639413
Q8TCQ1	Q9UKQ9	0.8780487804878049
Q8TCQ1	Q9UKY7	0.0886998784933171
Q8TCQ1	Q9UL59	0.58984375
Q8TCQ1	Q9ULL1	0.2983870967741935
Q8TCQ1	Q9ULM0	0.2067039106145251
Q8TCQ1	Q9UND3	0.1092077087794432
Q8TCQ1	Q9UNX3	0.0460526315789473
Q8TCQ1	Q9UPR6	0.7446808510638298
Q8TCQ1	Q9Y291	0.5121951219512195
Q8TCQ1	Q9Y2G7	0.4021164021164021
Q8TCQ1	Q9Y2H5	0.3473684210526316
Q8TCQ1	Q9Y2S6	0.1092077087794432
Q8TCQ1	Q9Y312	0.0460526315789473
Q8TCQ1	Q9Y343	0.0460526315789473
Q8TCQ1	Q9Y3B9	0.1092077087794432
Q8TCQ1	Q9Y3D5	0.5121951219512195
Q8TCQ1	Q9Y3N9	0.8092485549132948
Q8TCQ1	Q9Y4A9	0.8780487804878049
Q8TCQ1	Q9Y4E6	0.2983870967741935
Q8TCQ1	Q9Y519	0.0886998784933171
Q8TCQ1	Q9Y534	0.2067039106145251
Q8TCQ1	Q9Y536	0.2767123287671232
Q8TCQ1	Q9Y581	0.5121951219512195
Q8TCQ1	Q9Y5P0	0.8125
Q8TCQ1	Q9Y614	0.0483333333333333
Q8TCQ1	Q9Y6F7	0.0886998784933171
Q8TCQ1	Q9Y6R6	0.5121951219512195
Q8TCQ1	Q9Y6U7	0.8181818181818182
Q8TCQ1	Q9Y6X4	0.0342465753424657
Q8TCQ1	A0A087WUV0	0.5121951219512195
Q8TCQ1	A0A087WWA1	0.6545454545454545
Q8TCQ1	A0A087WXS9	0.3473684210526316
Q8TCQ1	A0A087X1G2	0.2983870967741935
Q8TCQ1	A0A096LNW5	0.58984375
Q8TCQ1	A0A0A0MT70	0.58984375
Q8TCQ1	A0A0D9SF12	0.4021164021164021
Q8TCQ1	A0A0G2JMD5	0.6863905325443787
Q8TCQ1	A0A0J9YX57	0.6545454545454545
Q8TCQ1	A0A0U1RR11	0.0164634146341463
Q8TCQ1	A0A0U1RRA0	0.58984375
Q8TCQ1	A0A0U1RRI6	0.0483333333333333
Q8TCQ1	A0A0U1RRL7	0.2767123287671232
Q8TCQ1	A0A0X1KG70	0.7446808510638298
Q8TCQ1	A0A183	0.8092485549132948
Q8TCQ1	A0A1B0GTH6	0.58984375
Q8TCQ1	A0A1B0GTS1	0.0886998784933171
Q8TCQ1	A0A1B0GTU1	0.1231231231231231
Q8TCQ1	A0A1B0GTY4	0.5121951219512195
Q8TCQ1	A0A1B0GTZ2	0.4021164021164021
Q8TCQ1	A0A1B0GUA7	0.3333333333333333
Q8TCQ1	A0A1B0GUW7	0.3473684210526316
Q8TCQ1	A0A1B0GV03	0.0460526315789473
Q8TCQ1	A0A1B0GVH4	0.6863905325443787
Q8TCQ1	A0A1B0GVK7	0.3571428571428571
Q8TCQ1	A0A1B0GVX0	0.1092077087794432
Q8TCQ1	A0A1B0GVY4	0.1231231231231231
Q8TCQ1	A0A1B0GVZ6	0.106951871657754
Q8TCQ1	A0A1B0GWB2	0.106951871657754
Q8TCQ1	A0A1B0GWH4	0.106951871657754
Q8TCQ1	A0A1W2PQ27	0.0886998784933171
Q8TCQ1	A0A1W2PQ64	0.1092077087794432
Q8TCQ1	A0A1W2PQ73	0.562874251497006
Q8TCQ1	A0A1W2PQC6	0.0886998784933171
Q8TCQ1	A0A1W2PQJ5	0.129979035639413
Q8TCQ1	A0A1W2PQL4	0.5121951219512195
Q8TCQ1	A0A1W2PQU2	0.562874251497006
Q8TCQ1	A0A1W2PR48	0.0483333333333333
Q8TCQ1	A0A1W2PR75	0.0886998784933171
Q8TCQ1	A0A1W2PR95	0.0886998784933171
Q8TCQ1	A0A1W2PRP0	0.5121951219512195
Q8TCQ1	A0A1W2PRV1	0.0886998784933171
Q8TCQ1	A0A1W2PS18	0.0460526315789473
Q8TCQ1	A0A286YEV6	0.2983870967741935
Q8TCQ1	A0A286YEX9	0.3473684210526316
Q8TCQ1	A0A286YEY9	0.3473684210526316
Q8TCQ1	A0A286YF01	0.4021164021164021
Q8TCQ1	A0A286YF18	0.129979035639413
Q8TCQ1	A0A286YF46	0.3571428571428571
Q8TCQ1	A0A286YF58	0.1092077087794432
Q8TCQ1	A0A286YF60	0.4021164021164021
Q8TCQ1	A0A286YF77	0.5121951219512195
Q8TCQ1	A0A286YFB4	0.3473684210526316
Q8TCQ1	A0A286YFG1	0.4021164021164021
Q8TCQ1	A0A2R8Y4L2	0.0385135135135135
Q8TCQ1	A0A2R8Y7D0	0.0460526315789473
Q8TCQ1	A0A2R8Y7Y5	0.129979035639413
Q8TCQ1	A0A3B3IRV3	0.3473684210526316
Q8TCQ1	A0A494BZU4	0.2767123287671232
Q8TCQ1	A0A494C0Z2	0.562874251497006
Q8TCQ1	A0A494C191	0.562874251497006
Q8TCQ1	A0A5F9ZHS7	0.58984375
Q8TCQ1	A0A7I2V3R4	0.0239631336405529
Q8TCQ1	A0A8V8TNH8	0.0886998784933171
Q8TCQ1	A0A8V8TPE2	0.0460526315789473
Q8TCQ1	A0PG75	0.0169154228855721
Q8TCQ1	A0PJX2	0.1999999999999999
Q8TCQ1	A0PJX8	0.0886998784933171
Q8TCQ1	A1A4G5	0.129979035639413
Q8TCQ1	A1IGU5	0.0385135135135135
Q8TCQ1	A1L443	0.0483333333333333
Q8TCQ1	A2A2Z9	0.2767123287671232
Q8TCQ1	A2A368	0.129979035639413
Q8TCQ1	A2RU37	0.5121951219512195
Q8TCQ1	A2RU67	0.2767123287671232
Q8TCQ1	A3QJZ6	0.6545454545454545
Q8TCQ1	A3QJZ7	0.5121951219512195
Q8TCQ1	A4D1F6	0.1231231231231231
Q8TCQ1	A4FU28	0.1092077087794432
Q8TCQ1	A4IF30	0.0342465753424657
Q8TCQ1	A6NC57	0.2983870967741935
Q8TCQ1	A6NCL2	0.8092485549132948
Q8TCQ1	A6NCL7	0.3473684210526316
Q8TCQ1	A6NCM1	0.1092077087794432
Q8TCQ1	A6NCQ9	0.2767123287671232
Q8TCQ1	A6NDK9	0.0483333333333333
Q8TCQ1	A6NDX4	0.562874251497006
Q8TCQ1	A6NDY2	0.0483333333333333
Q8TCQ1	A6NDZ8	0.1999999999999999
Q8TCQ1	A6NE82	0.2983870967741935
Q8TCQ1	A6NEE1	0.0342465753424657
Q8TCQ1	A6NEF3	0.2983870967741935
Q8TCQ1	A6NEH6	0.0460526315789473
Q8TCQ1	A6NEL3	0.4021164021164021
Q8TCQ1	A6NEQ2	0.58984375
Q8TCQ1	A6NEV1	0.0342465753424657
Q8TCQ1	A6NEY8	0.58984375
Q8TCQ1	A6NF01	0.4264705882352941
Q8TCQ1	A6NFF2	0.0847457627118644
Q8TCQ1	A6NFY4	0.0460526315789473
Q8TCQ1	A6NGB0	0.5121951219512195
Q8TCQ1	A6NGB7	0.3473684210526316
Q8TCQ1	A6NGE4	0.3888888888888889
Q8TCQ1	A6NGH7	0.2067039106145251
Q8TCQ1	A6NGN4	0.5121951219512195
Q8TCQ1	A6NGR9	0.0239631336405529
Q8TCQ1	A6NGS2	0.5121951219512195
Q8TCQ1	A6NGU7	0.4904303210190985
Q8TCQ1	A6NHN6	0.1231231231231231
Q8TCQ1	A6NHP3	0.106951871657754
Q8TCQ1	A6NHY2	0.0460526315789473
Q8TCQ1	A6NHZ5	0.58984375
Q8TCQ1	A6NI86	0.0385135135135135
Q8TCQ1	A6NIE6	0.3888888888888889
Q8TCQ1	A6NIJ5	0.0483333333333333
Q8TCQ1	A6NIK2	0.2767123287671232
Q8TCQ1	A6NJ08	0.0460526315789473
Q8TCQ1	A6NJ64	0.5121951219512195
Q8TCQ1	A6NJG2	0.2767123287671232
Q8TCQ1	A6NJJ6	0.4021164021164021
Q8TCQ1	A6NJQ4	0.0886998784933171
Q8TCQ1	A6NJU9	0.8217054263565892
Q8TCQ1	A6NKC0	0.1092077087794432
Q8TCQ1	A6NKC9	0.0239631336405529
Q8TCQ1	A6NKF7	0.562874251497006
Q8TCQ1	A6NKL6	0.4021164021164021
Q8TCQ1	A6NKN8	0.2067039106145251
Q8TCQ1	A6NLC5	0.0886998784933171
Q8TCQ1	A6NLE4	0.129979035639413
Q8TCQ1	A6NLU5	0.0239631336405529
Q8TCQ1	A6NLX4	0.3333333333333333
Q8TCQ1	A6NM36	0.0886998784933171
Q8TCQ1	A6NMA1	0.1231231231231231
Q8TCQ1	A6NMD0	0.1231231231231231
Q8TCQ1	A6NMD2	0.2767123287671232
Q8TCQ1	A6NMZ2	0.2067039106145251
Q8TCQ1	A6NN73	0.2767123287671232
Q8TCQ1	A6NNA2	0.129979035639413
Q8TCQ1	A6NNJ1	0.0886998784933171
Q8TCQ1	A6NNL0	0.1231231231231231
Q8TCQ1	A6NNL5	0.5121951219512195
Q8TCQ1	A6NNT2	0.5121951219512195
Q8TCQ1	A7E2S9	0.2767123287671232
Q8TCQ1	A8K010	0.1092077087794432
Q8TCQ1	A8MQ14	0.4021164021164021
Q8TCQ1	A8MRT5	0.8217054263565892
Q8TCQ1	A8MSI8	0.2767123287671232
Q8TCQ1	A8MT33	0.2767123287671232
Q8TCQ1	A8MT65	0.562874251497006
Q8TCQ1	A8MTY0	0.2767123287671232
Q8TCQ1	A8MUL3	0.58984375
Q8TCQ1	A8MUP6	0.3473684210526316
Q8TCQ1	A8MUZ8	0.58984375
Q8TCQ1	A8MVJ9	0.1092077087794432
Q8TCQ1	A8MVX0	0.3473684210526316
Q8TCQ1	A8MWA6	0.0483333333333333
Q8TCQ1	A8MX19	0.129979035639413
Q8TCQ1	A8MXJ8	0.0483333333333333
Q8TCQ1	A8MXQ7	0.0342465753424657
Q8TCQ1	A8MXT2	0.6863905325443787
Q8TCQ1	A8MXZ1	0.106951871657754
Q8TCQ1	A8MYB1	0.3473684210526316
Q8TCQ1	A8MZ36	0.129979035639413
Q8TCQ1	A8MZA4	0.0886998784933171
Q8TCQ1	B1AH88	0.0847457627118644
Q8TCQ1	B1AL46	0.1999999999999999
Q8TCQ1	B2RBV5	0.129979035639413
Q8TCQ1	B2RXF0	0.0385135135135135
Q8TCQ1	B3GLJ2	0.58984375
Q8TCQ1	B4DX44	0.4021164021164021
Q8TCQ1	B4DXR9	0.52
Q8TCQ1	B4DZS4	0.4264705882352941
Q8TCQ1	B6SEH9	0.129979035639413
Q8TCQ1	B7Z368	0.3473684210526316
Q8TCQ1	B7Z6K7	0.5121951219512195
Q8TCQ1	B7ZW38	0.0111745126010461
Q8TCQ1	B9A6J9	0.3473684210526316
Q8TCQ1	C0HLS1	0.562874251497006
Q8TCQ1	C9J202	0.58984375
Q8TCQ1	C9JG80	0.8181818181818182
Q8TCQ1	C9JI98	0.4021164021164021
Q8TCQ1	C9JL84	0.0385135135135135
Q8TCQ1	C9JN71	0.58984375
Q8TCQ1	C9JVW0	0.129979035639413
Q8TCQ1	D3DTV9	0.2067039106145251
Q8TCQ1	D6REC4	0.2767123287671232
Q8TCQ1	D6RF30	0.2067039106145251
Q8TCQ1	D6RGX4	0.106951871657754
Q8TCQ1	E5RHQ5	0.8125
Q8TCQ1	E9PIF3	0.0886998784933171
Q8TCQ1	E9PJ23	0.3473684210526316
Q8TCQ1	E9PJI5	0.1231231231231231
Q8TCQ1	E9PKD4	0.0886998784933171
Q8TCQ1	E9PQR5	0.1231231231231231
Q8TCQ1	F2Z333	0.2631578947368421
Q8TCQ1	F5GYI3	0.6863905325443787
Q8TCQ1	F8W0I5	0.8092485549132948
Q8TCQ1	F8W1W9	0.129979035639413
Q8TCQ1	F8WBI6	0.3473684210526316
Q8TCQ1	F8WCM5	0.8217054263565892
Q8TCQ1	F8WFD2	0.0483333333333333
Q8TCQ1	H0UI37	0.5121951219512195
Q8TCQ1	H0Y354	0.2983870967741935
Q8TCQ1	H0Y7S4	0.52
Q8TCQ1	H0YKK7	0.0847457627118644
Q8TCQ1	H0YM25	0.0385135135135135
Q8TCQ1	H3BPF8	0.2767123287671232
Q8TCQ1	H3BQL2	0.2767123287671232
Q8TCQ1	H3BS89	0.562874251497006
Q8TCQ1	H3BTG2	0.1231231231231231
Q8TCQ1	H3BU77	0.8780487804878049
Q8TCQ1	H3BUK9	0.0460526315789473
Q8TCQ1	H3BV12	0.4
Q8TCQ1	H7C350	0.5121951219512195
Q8TCQ1	I3L1E1	0.106951871657754
Q8TCQ1	I6L899	0.3473684210526316
Q8TCQ1	M0QZC1	0.2983870967741935
Q8TCQ1	O00193	0.4021164021164021
Q8TCQ1	O15172	0.562874251497006
Q8TCQ1	O43304	0.0483333333333333
Q8TCQ1	O60810	0.562874251497006
Q8TCQ1	O60813	0.5121951219512195
Q8TCQ1	O75071	0.2983870967741935
Q8TCQ1	O75200	0.129979035639413
Q8TCQ1	O75264	0.562874251497006
Q8TCQ1	O75391	0.0385135135135135
Q8TCQ1	O76042	0.58984375
Q8TCQ1	O95177	0.3473684210526316
Q8TCQ1	O95522	0.58984375
Q8TCQ1	P0C221	0.3473684210526316
Q8TCQ1	P0C2W7	0.055045871559633
Q8TCQ1	P0C2Y1	0.4021164021164021
Q8TCQ1	P0C672	0.562874251497006
Q8TCQ1	P0C7M8	0.1092077087794432
Q8TCQ1	P0C7N4	0.129979035639413
Q8TCQ1	P0C7N8	0.8217054263565892
Q8TCQ1	P0C7P2	0.7272727272727273
Q8TCQ1	P0C7Q5	0.129979035639413
Q8TCQ1	P0C7V4	0.129979035639413
Q8TCQ1	P0C7V6	0.2767123287671232
Q8TCQ1	P0C7V8	0.562874251497006
Q8TCQ1	P0C7W0	0.8181818181818182
Q8TCQ1	P0C7W8	0.129979035639413
Q8TCQ1	P0C7W9	0.129979035639413
Q8TCQ1	P0C7X0	0.1231231231231231
Q8TCQ1	P0C851	0.0342465753424657
Q8TCQ1	P0C864	0.2983870967741935
Q8TCQ1	P0C874	0.4264705882352941
Q8TCQ1	P0CAT3	0.1231231231231231
Q8TCQ1	P0CB48	0.0169154228855721
Q8TCQ1	P0CG23	0.58984375
Q8TCQ1	P0CG24	0.5121951219512195
Q8TCQ1	P0CG32	0.5121951219512195
Q8TCQ1	P0CG33	0.0886998784933171
Q8TCQ1	P0CG41	0.0886998784933171
Q8TCQ1	P0CI00	0.6545454545454545
Q8TCQ1	P0CI01	0.0886998784933171
Q8TCQ1	P0CJ68	0.7258064516129032
Q8TCQ1	P0CJ69	0.4264705882352941
Q8TCQ1	P0CJ70	0.6863905325443787
Q8TCQ1	P0CJ71	0.4021164021164021
Q8TCQ1	P0CJ73	0.7446808510638298
Q8TCQ1	P0CJ74	0.4423532682666143
Q8TCQ1	P0CJ75	0.6545454545454545
Q8TCQ1	P0CJ76	0.7258064516129032
Q8TCQ1	P0CJ77	0.562874251497006
Q8TCQ1	P0CJ78	0.0239631336405529
Q8TCQ1	P0CJ85	0.0886998784933171
Q8TCQ1	P0CJ86	0.106951871657754
Q8TCQ1	P0CJ87	0.2067039106145251
Q8TCQ1	P0CJ88	0.106951871657754
Q8TCQ1	P0CJ89	0.0886998784933171
Q8TCQ1	P0CJ90	0.0886998784933171
Q8TCQ1	P0CJ92	0.2983870967741935
Q8TCQ1	P0CL85	0.0054630593132154
Q8TCQ1	P0CW24	0.2067039106145251
Q8TCQ1	P0CW27	0.0259740259740259
Q8TCQ1	P0DJ93	0.2767123287671232
Q8TCQ1	P0DJR0	0.8217054263565892
Q8TCQ1	P0DKB5	0.6545454545454545
Q8TCQ1	P0DKX0	0.5121951219512195
Q8TCQ1	P0DKX4	0.5121951219512195
Q8TCQ1	P0DMP1	0.6545454545454545
Q8TCQ1	P0DMQ5	0.1092077087794432
Q8TCQ1	P0DMR1	0.0111745126010461
Q8TCQ1	P0DMR3	0.2067039106145251
Q8TCQ1	P0DMU7	0.2767123287671232
Q8TCQ1	P0DMU8	0.2767123287671232
Q8TCQ1	P0DMU9	0.0886998784933171
Q8TCQ1	P0DMV0	0.2767123287671232
Q8TCQ1	P0DO92	0.0385135135135135
Q8TCQ1	P0DP75	0.58984375
Q8TCQ1	P0DPD5	0.562874251497006
Q8TCQ1	P0DPI3	0.0164634146341463
Q8TCQ1	P0DQW0	0.1231231231231231
Q8TCQ1	P0DSO1	0.0483333333333333
Q8TCQ1	P0DTE0	0.562874251497006
Q8TCQ1	P0DTF9	0.2983870967741935
Q8TCQ1	P0DTL4	0.8092485549132948
Q8TCQ1	P0DUD1	0.562874251497006
Q8TCQ1	P0DUD2	0.562874251497006
Q8TCQ1	P0DUD3	0.562874251497006
Q8TCQ1	P0DUD4	0.562874251497006
Q8TCQ1	P0DUQ1	0.562874251497006
Q8TCQ1	P0DUX0	0.562874251497006
Q8TCQ1	P0DUX1	0.5121951219512195
Q8TCQ1	P0DV73	0.106951871657754
Q8TCQ1	P0DV74	0.106951871657754
Q8TCQ1	P0DV75	0.0886998784933171
Q8TCQ1	P0DV76	0.0886998784933171
Q8TCQ1	P0DX00	0.0886998784933171
Q8TCQ1	P0DX01	0.0460526315789473
Q8TCQ1	P0DX02	0.0169154228855721
Q8TCQ1	P0DX52	0.2067039106145251
Q8TCQ1	P58505	0.8780487804878049
Q8TCQ1	P59090	0.4264705882352941
Q8TCQ1	P59091	0.1092077087794432
Q8TCQ1	P60606	0.2067039106145251
Q8TCQ1	Q05C16	0.7272727272727273
Q8TCQ1	Q0IIN9	0.562874251497006
Q8TCQ1	Q0P670	0.3333333333333333
Q8TCQ1	Q0P6D6	0.0342465753424657
Q8TCQ1	Q0P6H9	0.5121951219512195
Q8TCQ1	Q0VDI3	0.1092077087794432
Q8TCQ1	Q0VF49	0.58984375
Q8TCQ1	Q12766	0.129979035639413
Q8TCQ1	Q13278	0.7258064516129032
Q8TCQ1	Q15053	0.5121951219512195
Q8TCQ1	Q15846	0.3473684210526316
Q8TCQ1	Q15940	0.8092485549132948
Q8TCQ1	Q17RQ9	0.0169154228855721
Q8TCQ1	Q1T7F1	0.2767123287671232
Q8TCQ1	Q2M243	0.562874251497006
Q8TCQ1	Q2TAM9	0.129979035639413
Q8TCQ1	Q2VPJ9	0.6545454545454545
Q8TCQ1	Q30KP9	0.6545454545454545
Q8TCQ1	Q32M92	0.58984375
Q8TCQ1	Q32NC0	0.6545454545454545
Q8TCQ1	Q3B7S5	0.4021164021164021
Q8TCQ1	Q3C1V1	0.0886998784933171
Q8TCQ1	Q3LHN1	0.2983870967741935
Q8TCQ1	Q3LI54	0.1231231231231231
Q8TCQ1	Q3LI58	0.2067039106145251
Q8TCQ1	Q3LI60	0.5121951219512195
Q8TCQ1	Q3LI62	0.5121951219512195
Q8TCQ1	Q3LI63	0.2767123287671232
Q8TCQ1	Q3MIV0	0.562874251497006
Q8TCQ1	Q3MJ40	0.562874251497006
Q8TCQ1	Q3ZLR7	0.5121951219512195
Q8TCQ1	Q495Y8	0.0460526315789473
Q8TCQ1	Q495Z4	0.5121951219512195
Q8TCQ1	Q49A33	0.5121951219512195
Q8TCQ1	Q49AM3	0.6545454545454545
Q8TCQ1	Q4AC99	0.3571428571428571
Q8TCQ1	Q4UJ75	0.1092077087794432
Q8TCQ1	Q4V348	0.7446808510638298
Q8TCQ1	Q4VC31	0.0385135135135135
Q8TCQ1	Q53LP3	0.0259740259740259
Q8TCQ1	Q53RE8	0.0164634146341463
Q8TCQ1	Q569G3	0.0886998784933171
Q8TCQ1	Q569K6	0.3473684210526316
Q8TCQ1	Q58A44	0.6863905325443787
Q8TCQ1	Q5BKU9	0.1092077087794432
Q8TCQ1	Q5BKY1	0.129979035639413
Q8TCQ1	Q5BKY6	0.2767123287671232
Q8TCQ1	Q5BKY9	0.0460526315789473
Q8TCQ1	Q5CZ79	0.0460526315789473
Q8TCQ1	Q5DJT8	0.2767123287671232
Q8TCQ1	Q5EBN2	0.2983870967741935
Q8TCQ1	Q5GAN3	0.8092485549132948
Q8TCQ1	Q5GH72	0.1999999999999999
Q8TCQ1	Q5H9J9	0.5121951219512195
Q8TCQ1	Q5HYW3	0.0886998784933171
Q8TCQ1	Q5I0X4	0.562874251497006
Q8TCQ1	Q5JNZ5	0.055045871559633
Q8TCQ1	Q5JQD4	0.2067039106145251
Q8TCQ1	Q5JTB6	0.2067039106145251
Q8TCQ1	Q5JTN6	0.0239631336405529
Q8TCQ1	Q5JUR7	0.4021164021164021
Q8TCQ1	Q5JXX7	0.58984375
Q8TCQ1	Q5K130	0.2767123287671232
Q8TCQ1	Q5QFB9	0.5121951219512195
Q8TCQ1	Q5SQ80	0.106951871657754
Q8TCQ1	Q5SQH8	0.0886998784933171
Q8TCQ1	Q5SQS7	0.0483333333333333
Q8TCQ1	Q5SVZ6	0.1231231231231231
Q8TCQ1	Q5SWL7	0.58984375
Q8TCQ1	Q5SWL8	0.7272727272727273
Q8TCQ1	Q5T0U0	0.106951871657754
Q8TCQ1	Q5T4H9	0.1231231231231231
Q8TCQ1	Q5T5F5	0.0460526315789473
Q8TCQ1	Q5T6X4	0.5121951219512195
Q8TCQ1	Q5T953	0.5121951219512195
Q8TCQ1	Q5T9Z0	0.3478260869565217
Q8TCQ1	Q5TBK1	0.0385135135135135
Q8TCQ1	Q5TC04	0.4264705882352941
Q8TCQ1	Q5TC84	0.2767123287671232
Q8TCQ1	Q5TF58	0.2067039106145251
Q8TCQ1	Q5TG53	0.0385135135135135
Q8TCQ1	Q5TGI4	0.0111745126010461
Q8TCQ1	Q5TGL8	0.3571428571428571
Q8TCQ1	Q5TGP6	0.4
Q8TCQ1	Q5TYW2	0.1999999999999999
Q8TCQ1	Q5TYX0	0.5121951219512195
Q8TCQ1	Q5U5X8	0.0483333333333333
Q8TCQ1	Q5U649	0.1092077087794432
Q8TCQ1	Q5VT03	0.2767123287671232
Q8TCQ1	Q5VT98	0.562874251497006
Q8TCQ1	Q5VU92	0.0385135135135135
Q8TCQ1	Q5VUR7	0.1092077087794432
Q8TCQ1	Q5VV16	0.5121951219512195
Q8TCQ1	Q5VW00	0.0164634146341463
Q8TCQ1	Q5VWI1	0.0385135135135135
Q8TCQ1	Q5VWM3	0.6545454545454545
Q8TCQ1	Q5VWM6	0.5121951219512195
Q8TCQ1	Q5VZ72	0.2767123287671232
Q8TCQ1	Q5VZR4	0.2067039106145251
Q8TCQ1	Q69YL0	0.5121951219512195
Q8TCQ1	Q69YW2	0.0385135135135135
Q8TCQ1	Q6EEV4	0.3571428571428571
Q8TCQ1	Q6MZM9	0.129979035639413
Q8TCQ1	Q6NSI3	0.4021164021164021
Q8TCQ1	Q6NUI1	0.58984375
Q8TCQ1	Q6NVV0	0.2983870967741935
Q8TCQ1	Q6NVV1	0.055045871559633
Q8TCQ1	Q6NXN4	0.2767123287671232
Q8TCQ1	Q6P047	0.7258064516129032
Q8TCQ1	Q6P1M9	0.0460526315789473
Q8TCQ1	Q6P1R3	0.0385135135135135
Q8TCQ1	Q6P2C0	0.3571428571428571
Q8TCQ1	Q6P3X3	0.0483333333333333
Q8TCQ1	Q6P575	0.6545454545454545
Q8TCQ1	Q6P5R6	0.2767123287671232
Q8TCQ1	Q6PDB4	0.5121951219512195
Q8TCQ1	Q6PEV8	0.562874251497006
Q8TCQ1	Q6PEX7	0.562874251497006
Q8TCQ1	Q6PK57	0.6545454545454545
Q8TCQ1	Q6QAJ8	0.2983870967741935
Q8TCQ1	Q6UWH6	0.4021164021164021
Q8TCQ1	Q6UXD1	0.8217054263565892
Q8TCQ1	Q6UXP7	0.5121951219512195
Q8TCQ1	Q6UXQ8	0.4021164021164021
Q8TCQ1	Q6UYE1	0.5253577036792146
Q8TCQ1	Q6XXX2	0.6863905325443787
Q8TCQ1	Q6ZMV8	0.3571428571428571
Q8TCQ1	Q6ZNG2	0.2767123287671232
Q8TCQ1	Q6ZNG9	0.58984375
Q8TCQ1	Q6ZQN5	0.4021164021164021
Q8TCQ1	Q6ZQT0	0.3571428571428571
Q8TCQ1	Q6ZRK6	0.562874251497006
Q8TCQ1	Q6ZRP0	0.0111745126010461
Q8TCQ1	Q6ZRT6	0.1231231231231231
Q8TCQ1	Q6ZSJ8	0.0460526315789473
Q8TCQ1	Q6ZT52	0.5121951219512195
Q8TCQ1	Q6ZTB9	0.8092485549132948
Q8TCQ1	Q6ZTZ1	0.58984375
Q8TCQ1	Q6ZU45	0.562874251497006
Q8TCQ1	Q6ZUB0	0.4021164021164021
Q8TCQ1	Q6ZUF6	0.58984375
Q8TCQ1	Q6ZUS5	0.4021164021164021
Q8TCQ1	Q6ZVK1	0.58984375
Q8TCQ1	Q71RG6	0.562874251497006
Q8TCQ1	Q75MW2	0.0483333333333333
Q8TCQ1	Q7L0L9	0.8217054263565892
Q8TCQ1	Q7Z3B0	0.055045871559633
Q8TCQ1	Q7Z5D8	0.7446808510638298
Q8TCQ1	Q7Z7L8	0.2767123287671232
Q8TCQ1	Q86T23	0.106951871657754
Q8TCQ1	Q86TI4	0.0460526315789473
Q8TCQ1	Q86UD1	0.0886998784933171
Q8TCQ1	Q86UD7	0.0385135135135135
Q8TCQ1	Q86UP9	0.5121951219512195
Q8TCQ1	Q86VZ2	0.0239631336405529
Q8TCQ1	Q86WR6	0.2767123287671232
Q8TCQ1	Q86X53	0.129979035639413
Q8TCQ1	Q86Y27	0.58984375
Q8TCQ1	Q86Y28	0.58984375
Q8TCQ1	Q86Y29	0.2067039106145251
Q8TCQ1	Q86Y30	0.1231231231231231
Q8TCQ1	Q86YG4	0.1092077087794432
Q8TCQ1	Q8IU53	0.6863905325443787
Q8TCQ1	Q8IV56	0.562874251497006
Q8TCQ1	Q8IVB5	0.2067039106145251
Q8TCQ1	Q8IVE0	0.0342465753424657
Q8TCQ1	Q8IVF1	0.2767123287671232
Q8TCQ1	Q8IVK1	0.562874251497006
Q8TCQ1	Q8IVU9	0.562874251497006
Q8TCQ1	Q8IWA6	0.4021164021164021
Q8TCQ1	Q8IWD5	0.0385135135135135
Q8TCQ1	Q8IXL9	0.106951871657754
Q8TCQ1	Q8IXR5	0.6863905325443787
Q8TCQ1	Q8IXR9	0.129979035639413
Q8TCQ1	Q8IY42	0.2767123287671232
Q8TCQ1	Q8IYA2	0.4021164021164021
Q8TCQ1	Q8IYN6	0.3888888888888889
Q8TCQ1	Q8IZP6	0.2767123287671232
Q8TCQ1	Q8IZQ5	0.3473684210526316
Q8TCQ1	Q8IZU2	0.106951871657754
Q8TCQ1	Q8MH63	0.2767123287671232
Q8TCQ1	Q8N0U4	0.1231231231231231
Q8TCQ1	Q8N0W5	0.0239631336405529
Q8TCQ1	Q8N1V8	0.5121951219512195
Q8TCQ1	Q8N2C3	0.1092077087794432
Q8TCQ1	Q8N2R8	0.5121951219512195
Q8TCQ1	Q8N2U0	0.8125
Q8TCQ1	Q8N4B5	0.2983870967741935
Q8TCQ1	Q8N4E4	0.0342465753424657
Q8TCQ1	Q8N4P6	0.2067039106145251
Q8TCQ1	Q8N4W6	0.4264705882352941
Q8TCQ1	Q8N5U0	0.0385135135135135
Q8TCQ1	Q8N6G2	0.2983870967741935
Q8TCQ1	Q8N6N2	0.0886998784933171
Q8TCQ1	Q8N6Q8	0.5121951219512195
Q8TCQ1	Q8N6V4	0.2983870967741935
Q8TCQ1	Q8N755	0.0886998784933171
Q8TCQ1	Q8N7C4	0.2067039106145251
Q8TCQ1	Q8N7Y1	0.7258064516129032
Q8TCQ1	Q8N7Z2	0.0483333333333333
Q8TCQ1	Q8N816	0.5121951219512195
Q8TCQ1	Q8N8D7	0.0847457627118644
Q8TCQ1	Q8N8E1	0.3473684210526316
Q8TCQ1	Q8N8L6	0.129979035639413
Q8TCQ1	Q8N910	0.562874251497006
Q8TCQ1	Q8N9R0	0.1092077087794432
Q8TCQ1	Q8N9T2	0.2767123287671232
Q8TCQ1	Q8N9V3	0.0385135135135135
Q8TCQ1	Q8N9W7	0.4021164021164021
Q8TCQ1	Q8N9X5	0.562874251497006
Q8TCQ1	Q8N9Z2	0.2767123287671232
Q8TCQ1	Q8NA75	0.2767123287671232
Q8TCQ1	Q8NAA5	0.5121951219512195
Q8TCQ1	Q8NAJ2	0.562874251497006
Q8TCQ1	Q8NAP1	0.0886998784933171
Q8TCQ1	Q8NBP0	0.2983870967741935
Q8TCQ1	Q8NBT3	0.2067039106145251
Q8TCQ1	Q8NBZ9	0.2983870967741935
Q8TCQ1	Q8NC54	0.106951871657754
Q8TCQ1	Q8NCJ5	0.7446808510638298
Q8TCQ1	Q8NCS4	0.5121951219512195
Q8TCQ1	Q8NCU4	0.0342465753424657
Q8TCQ1	Q8ND24	0.2067039106145251
Q8TCQ1	Q8NDY8	0.1092077087794432
Q8TCQ1	Q8NEA4	0.2983870967741935
Q8TCQ1	Q8NEE8	0.2983870967741935
Q8TCQ1	Q8NEL0	0.5121951219512195
Q8TCQ1	Q8NEX5	0.8125
Q8TCQ1	Q8NEX6	0.6863905325443787
Q8TCQ1	Q8NF67	0.0483333333333333
Q8TCQ1	Q8NFP0	0.4021164021164021
Q8TCQ1	Q8NH21	0.8217054263565892
Q8TCQ1	Q8NHX4	0.8780487804878049
Q8TCQ1	Q8TAD7	0.2767123287671232
Q8TCQ1	Q8TAF5	0.562874251497006
Q8TCQ1	Q8TB05	0.2767123287671232
Q8TCQ1	Q8TBR4	0.2767123287671232
Q8TCQ1	Q8TCZ7	0.6863905325443787
Q8TCQ1	Q8TD47	0.129979035639413
Q8TCQ1	Q8TD90	0.0460526315789473
Q8TCQ1	Q8WTZ4	0.562874251497006
Q8TCQ1	Q8WUB2	0.0886998784933171
Q8TCQ1	Q8WUD4	0.0169154228855721
Q8TCQ1	Q8WUR7	0.2767123287671232
Q8TCQ1	Q8WUT9	0.2067039106145251
Q8TCQ1	Q8WUY1	0.4021164021164021
Q8TCQ1	Q8WVF5	0.3473684210526316
Q8TCQ1	Q8WWF8	0.0483333333333333
Q8TCQ1	Q8WWR9	0.0342465753424657
Q8TCQ1	Q8WXS4	0.562874251497006
Q8TCQ1	Q92623	0.0460526315789473
Q8TCQ1	Q96A19	0.5121951219512195
Q8TCQ1	Q96AQ1	0.2767123287671232
Q8TCQ1	Q96AQ2	0.3473684210526316
Q8TCQ1	Q96B54	0.58984375
Q8TCQ1	Q96CN7	0.0886998784933171
Q8TCQ1	Q96CX6	0.2067039106145251
Q8TCQ1	Q96EE4	0.129979035639413
Q8TCQ1	Q96F83	0.0886998784933171
Q8TCQ1	Q96FF7	0.0483333333333333
Q8TCQ1	Q96FV0	0.106951871657754
Q8TCQ1	Q96GI7	0.562874251497006
Q8TCQ1	Q96HG1	0.3473684210526316
Q8TCQ1	Q96HH4	0.0886998784933171
Q8TCQ1	Q96HM7	0.3473684210526316
Q8TCQ1	Q96HZ7	0.4021164021164021
Q8TCQ1	Q96IM9	0.58984375
Q8TCQ1	Q96IR2	0.4021164021164021
Q8TCQ1	Q96IW2	0.5121951219512195
Q8TCQ1	Q96K31	0.2767123287671232
Q8TCQ1	Q96LM9	0.7272727272727273
Q8TCQ1	Q96LR7	0.2983870967741935
Q8TCQ1	Q96M19	0.2067039106145251
Q8TCQ1	Q96M60	0.2983870967741935
Q8TCQ1	Q96MC4	0.2767123287671232
Q8TCQ1	Q96MD7	0.1092077087794432
Q8TCQ1	Q96MW7	0.0460526315789473
Q8TCQ1	Q96MZ0	0.2067039106145251
Q8TCQ1	Q96MZ4	0.1092077087794432
Q8TCQ1	Q96N35	0.129979035639413
Q8TCQ1	Q96NR7	0.5121951219512195
Q8TCQ1	Q96NS1	0.0342465753424657
Q8TCQ1	Q96PQ5	0.1092077087794432
Q8TCQ1	Q96PY0	0.6863905325443787
Q8TCQ1	Q9BRP1	0.2767123287671232
Q8TCQ1	Q9BS92	0.5121951219512195
Q8TCQ1	Q9BTX7	0.2983870967741935
Q8TCQ1	Q9BVG4	0.0886998784933171
Q8TCQ1	Q9BWJ2	0.4264705882352941
Q8TCQ1	Q9BXJ2	0.2767123287671232
Q8TCQ1	Q9BXQ6	0.1092077087794432
Q8TCQ1	Q9BXU2	0.2067039106145251
Q8TCQ1	Q9BYL1	0.0342465753424657
Q8TCQ1	Q9BZ19	0.0460526315789473
Q8TCQ1	Q9BZ81	0.0886998784933171
Q8TCQ1	Q9C073	0.2983870967741935
Q8TCQ1	Q9H098	0.0483333333333333
Q8TCQ1	Q9H1F0	0.8780487804878049
Q8TCQ1	Q9H1X3	0.0385135135135135
Q8TCQ1	Q9H478	0.2767123287671232
Q8TCQ1	Q9H489	0.3571428571428571
Q8TCQ1	Q9H4R4	0.4021164021164021
Q8TCQ1	Q9H560	0.2067039106145251
Q8TCQ1	Q9H579	0.129979035639413
Q8TCQ1	Q9H606	0.5121951219512195
Q8TCQ1	Q9H607	0.562874251497006
Q8TCQ1	Q9H6B1	0.2067039106145251
Q8TCQ1	Q9H7F4	0.7446808510638298
Q8TCQ1	Q9H7M6	0.0239631336405529
Q8TCQ1	Q9H9A6	0.0385135135135135
Q8TCQ1	Q9HAH7	0.4
Q8TCQ1	Q9HAU6	0.0886998784933171
Q8TCQ1	Q9HD87	0.4264705882352941
Q8TCQ1	Q9NQR7	0.2067039106145251
Q8TCQ1	Q9NRI6	0.562874251497006
Q8TCQ1	Q9NSQ0	0.0385135135135135
Q8TCQ1	Q9NU53	0.3571428571428571
Q8TCQ1	Q9NUB4	0.1231231231231231
Q8TCQ1	Q9NUC0	0.3888888888888889
Q8TCQ1	Q9NUD7	0.6545454545454545
Q8TCQ1	Q9NUR3	0.2067039106145251
Q8TCQ1	Q9NVV2	0.0460526315789473
Q8TCQ1	Q9NXS3	0.129979035639413
Q8TCQ1	Q9P217	0.0169154228855721
Q8TCQ1	Q9UBP8	0.5121951219512195
Q8TCQ1	Q9UFV1	0.3888888888888889
Q8TCQ1	Q9UHA2	0.0460526315789473
Q8TCQ1	Q9UHQ7	0.0342465753424657
Q8TCQ1	Q9UK00	0.5121951219512195
Q8TCQ1	Q9ULE4	0.0483333333333333
Q8TCQ1	Q9ULN7	0.3473684210526316
Q8TCQ1	Q9Y546	0.0847457627118644
Q8TCQ1	Q9Y5L5	0.2983870967741935
Q8TCQ1	S4R3P1	0.6863905325443787
Q8TCQ1	S4R3Y5	0.6545454545454545
Q8TCQ1	X6R8R1	0.0164634146341463
Q8TCQ1	A0A024R1R8	0.0886998784933171
Q8TCQ1	A0A0B4J1W7	0.1092077087794432
Q8TCQ1	A0A0C4DGP1	0.5121951219512195
Q8TCQ1	A0A0J9YX94	0.2767123287671232
Q8TCQ1	A0A0J9YXQ4	0.5121951219512195
Q8TCQ1	A0A0U1RQG5	0.2067039106145251
Q8TCQ1	A0A0U1RQS6	0.8780487804878049
Q8TCQ1	A0A0U1RRK4	0.3478260869565217
Q8TCQ1	A0A1B0GTC6	0.129979035639413
Q8TCQ1	A0A1B0GTI1	0.562874251497006
Q8TCQ1	A0A1B0GU71	0.129979035639413
Q8TCQ1	A0A1B0GUA9	0.2767123287671232
Q8TCQ1	A0A1B0GUC4	0.2067039106145251
Q8TCQ1	A0A1B0GUQ0	0.0483333333333333
Q8TCQ1	A0A1B0GUS0	0.6863905325443787
Q8TCQ1	A0A1B0GUT2	0.2983870967741935
Q8TCQ1	A0A1B0GUV1	0.4021164021164021
Q8TCQ1	A0A1B0GV22	0.0483333333333333
Q8TCQ1	A0A1B0GV96	0.129979035639413
Q8TCQ1	A0A1B0GVG4	0.2767123287671232
Q8TCQ1	A0A1B0GVQ3	0.3473684210526316
Q8TCQ1	A0A1B0GVZ2	0.2067039106145251
Q8TCQ1	A0A1B0GW35	0.0886998784933171
Q8TCQ1	A0A1B0GW54	0.3473684210526316
Q8TCQ1	A0A1W2PP97	0.0483333333333333
Q8TCQ1	A0A1W2PPE3	0.2067039106145251
Q8TCQ1	A0A1W2PQ72	0.0169154228855721
Q8TCQ1	A0A286YFK9	0.3571428571428571
Q8TCQ1	A0A2R8Y2Y2	0.0460526315789473
Q8TCQ1	A0A2R8YCJ5	0.6545454545454545
Q8TCQ1	A0A3B3IT52	0.562874251497006
Q8TCQ1	A0A494C0N9	0.0886998784933171
Q8TCQ1	A0A494C0Y3	0.0483333333333333
Q8TCQ1	A0A8I5KY20	0.2067039106145251
Q8TCQ1	A1L4Q6	0.129979035639413
Q8TCQ1	A6NDN8	0.0483333333333333
Q8TCQ1	A6NF36	0.0483333333333333
Q8TCQ1	A6NFE3	0.0886998784933171
Q8TCQ1	A6NGY3	0.4021164021164021
Q8TCQ1	A6NHS1	0.129979035639413
Q8TCQ1	A6NIU2	0.6863905325443787
Q8TCQ1	A6NJI1	0.1092077087794432
Q8TCQ1	A6NJI9	0.5121951219512195
Q8TCQ1	A6NM66	0.2983870967741935
Q8TCQ1	A6NNX1	0.0111745126010461
Q8TCQ1	A8MTW9	0.0886998784933171
Q8TCQ1	A8MUU9	0.4021164021164021
Q8TCQ1	A8MWE9	0.0342465753424657
Q8TCQ1	A8MYZ5	0.2767123287671232
Q8TCQ1	B3EWG3	0.5121951219512195
Q8TCQ1	B3EWG6	0.5121951219512195
Q8TCQ1	C9JC47	0.6545454545454545
Q8TCQ1	C9JFL3	0.58984375
Q8TCQ1	H3BQW9	0.2067039106145251
Q8TCQ1	O15225	0.2767123287671232
Q8TCQ1	P0C5K6	0.562874251497006
Q8TCQ1	P0C879	0.2767123287671232
Q8TCQ1	P0C880	0.0886998784933171
Q8TCQ1	P0CG43	0.6545454545454545
Q8TCQ1	P0DM63	0.1231231231231231
Q8TCQ1	P0DMV1	0.2767123287671232
Q8TCQ1	P0DMV2	0.2767123287671232
Q8TCQ1	P0DMW3	0.6863905325443787
Q8TCQ1	P0DMW4	0.3473684210526316
Q8TCQ1	P0DMW5	0.3473684210526316
Q8TCQ1	P0DO97	0.2067039106145251
Q8TCQ1	P0DQW1	0.58984375
Q8TCQ1	P0DV60	0.8181818181818182
Q8TCQ1	P0DXC3	0.1231231231231231
Q8TCQ1	P59020	0.0886998784933171
Q8TCQ1	P59022	0.58984375
Q8TCQ1	Q05BU3	0.5121951219512195
Q8TCQ1	Q56UQ5	0.129979035639413
Q8TCQ1	Q5JWF8	0.0886998784933171
Q8TCQ1	Q5PR19	0.2067039106145251
Q8TCQ1	Q5STR5	0.3473684210526316
Q8TCQ1	Q5T7R7	0.2067039106145251
Q8TCQ1	Q5TEZ5	0.2067039106145251
Q8TCQ1	Q5VSD8	0.2067039106145251
Q8TCQ1	Q5VT33	0.7446808510638298
Q8TCQ1	Q5VUE5	0.0385135135135135
Q8TCQ1	Q6P435	0.562874251497006
Q8TCQ1	Q6UXR8	0.106951871657754
Q8TCQ1	Q6W349	0.2767123287671232
Q8TCQ1	Q6XCG6	0.2983870967741935
Q8TCQ1	Q6ZMV7	0.129979035639413
Q8TCQ1	Q6ZPA2	0.4021164021164021
Q8TCQ1	Q6ZQT7	0.1999999999999999
Q8TCQ1	Q6ZR54	0.4
Q8TCQ1	Q6ZR85	0.7258064516129032
Q8TCQ1	Q6ZRM9	0.2767123287671232
Q8TCQ1	Q6ZRN7	0.3473684210526316
Q8TCQ1	Q6ZRP5	0.5121951219512195
Q8TCQ1	Q6ZRX8	0.129979035639413
Q8TCQ1	Q6ZS46	0.58984375
Q8TCQ1	Q6ZSA8	0.562874251497006
Q8TCQ1	Q6ZSK4	0.3473684210526316
Q8TCQ1	Q6ZSN1	0.562874251497006
Q8TCQ1	Q6ZSR3	0.129979035639413
Q8TCQ1	Q6ZTI0	0.5121951219512195
Q8TCQ1	Q6ZUT4	0.6863905325443787
Q8TCQ1	Q71F78	0.58984375
Q8TCQ1	Q8N1L1	0.2983870967741935
Q8TCQ1	Q8N1X5	0.2767123287671232
Q8TCQ1	Q8N377	0.3478260869565217
Q8TCQ1	Q8N3U1	0.3473684210526316
Q8TCQ1	Q8N616	0.6863905325443787
Q8TCQ1	Q8N6K4	0.3473684210526316
Q8TCQ1	Q8N6U2	0.4021164021164021
Q8TCQ1	Q8N7H1	0.2767123287671232
Q8TCQ1	Q8N9P0	0.2767123287671232
Q8TCQ1	Q8N9U9	0.58984375
Q8TCQ1	Q8N9X3	0.2067039106145251
Q8TCQ1	Q8NA96	0.7258064516129032
Q8TCQ1	Q8NAQ8	0.5121951219512195
Q8TCQ1	Q8NBF4	0.4264705882352941
Q8TCQ1	Q8TB33	0.562874251497006
Q8TCQ1	Q8TCH9	0.2767123287671232
Q8TCQ1	Q8TEV8	0.7446808510638298
Q8TCQ1	Q8WY50	0.58984375
Q8TCQ1	Q96MF4	0.129979035639413
Q8TCQ1	Q96MT4	0.7446808510638298
Q8TCQ1	Q96N68	0.2067039106145251
Q8TCQ1	Q96NJ1	0.2983870967741935
Q8TCQ1	Q9BTK2	0.5121951219512195
Q8TCQ1	Q9H1L0	0.2983870967741935
Q8TCQ1	Q9H379	0.0886998784933171
Q8TCQ1	Q9H521	0.4021164021164021
Q8TCQ1	Q9H693	0.2767123287671232
Q8TCQ1	Q9H8W2	0.58984375
Q8TCQ1	Q9NRI7	0.4021164021164021
Q8TCQ1	Q9P1C3	0.562874251497006
Q8TCQ1	Q9P1D8	0.4264705882352941
Q8TCQ1	Q9UF83	0.6545454545454545
Q8TCQ1	Q9Y3F1	0.562874251497006
Q8TCQ1	Q9Y6Z2	0.4021164021164021
A6NNE9	A0A087X1C5	0.8833333333333333
A6NNE9	A0A0B4J2F0	0.562874251497006
A6NNE9	A0A0K2S4Q6	0.9230769230769232
A6NNE9	A0A0U1RRE5	0.5121951219512195
A6NNE9	A0AV02	0.4021164021164021
A6NNE9	A0AV96	0.562874251497006
A6NNE9	A0AVF1	0.1092077087794432
A6NNE9	A0AVI4	0.2767123287671232
A6NNE9	A0AVK6	0.562874251497006
A6NNE9	A0AVT1	0.2983870967741935
A6NNE9	A0FGR8	0.0483333333333333
A6NNE9	A0FGR9	0.1092077087794432
A6NNE9	A0JLT2	0.4264705882352941
A6NNE9	A0JNW5	0.2767123287671232
A6NNE9	A0JP26	0.4021164021164021
A6NNE9	A0MZ66	0.4021164021164021
A6NNE9	A0PJY2	0.562874251497006
A6NNE9	A0PK00	0.1092077087794432
A6NNE9	A0PK11	0.7272727272727273
A6NNE9	A1A4S6	0.8181818181818182
A6NNE9	A1A4Y4	0.2983870967741935
A6NNE9	A1A519	0.562874251497006
A6NNE9	A1A5B4	0.0886998784933171
A6NNE9	A1A5C7	0.2767123287671232
A6NNE9	A1KXE4	0.7446808510638298
A6NNE9	A1KZ92	0.6863905325443787
A6NNE9	A1L0T0	0.562874251497006
A6NNE9	A1L190	0.6863905325443787
A6NNE9	A1L390	0.2983870967741935
A6NNE9	A1L3X0	0.2983870967741935
A6NNE9	A1L4K1	0.8092485549132948
A6NNE9	A1XBS5	0.58984375
A6NNE9	A1Z1Q3	0.3473684210526316
A6NNE9	A2A288	0.2767123287671232
A6NNE9	A2A2Y4	0.4021164021164021
A6NNE9	A2IDD5	0.129979035639413
A6NNE9	A2RTX5	0.3888888888888889
A6NNE9	A2RU14	0.562874251497006
A6NNE9	A2RU30	0.58984375
A6NNE9	A2RU49	0.5121951219512195
A6NNE9	A2RUB6	0.4264705882352941
A6NNE9	A2RUC4	0.7258064516129032
A6NNE9	A2RUH7	0.5121951219512195
A6NNE9	A4D126	0.7258064516129032
A6NNE9	A4D161	0.7272727272727273
A6NNE9	A4D1B5	0.5121951219512195
A6NNE9	A4D1E9	0.562874251497006
A6NNE9	A4D1P6	0.5121951219512195
A6NNE9	A4D2B8	0.8217054263565892
A6NNE9	A4GXA9	0.8181818181818182
A6NNE9	A5A3E0	0.2983870967741935
A6NNE9	A5D8T8	0.8780487804878049
A6NNE9	A5D8V6	0.8217054263565892
A6NNE9	A5D8V7	0.129979035639413
A6NNE9	A5LHX3	0.2983870967741935
A6NNE9	A5PKW4	0.562874251497006
A6NNE9	A5PLL7	0.3473684210526316
A6NNE9	A5X5Y0	0.8181818181818182
A6NNE9	A6H8Z2	0.7272727272727273
A6NNE9	A6NC98	0.4
A6NNE9	A6NCS4	0.58984375
A6NNE9	A6ND01	0.6545454545454545
A6NNE9	A6ND36	0.1092077087794432
A6NNE9	A6NDB9	0.2767123287671232
A6NNE9	A6NDG6	0.4021164021164021
A6NNE9	A6NDV4	0.8092485549132948
A6NNE9	A6NEM1	0.2983870967741935
A6NNE9	A6NFA1	0.4021164021164021
A6NNE9	A6NFQ2	0.7446808510638298
A6NNE9	A6NFX1	0.58984375
A6NNE9	A6NFY7	0.58984375
A6NNE9	A6NGG8	0.7258064516129032
A6NNE9	A6NGQ2	0.562874251497006
A6NNE9	A6NGU5	0.8217054263565892
A6NNE9	A6NHL2	0.5121951219512195
A6NNE9	A6NI15	0.7446808510638298
A6NNE9	A6NI61	0.52
A6NNE9	A6NIH7	0.5121951219512195
A6NNE9	A6NIX2	0.2067039106145251
A6NNE9	A6NJ46	0.3473684210526316
A6NNE9	A6NK58	0.6863905325443787
A6NNE9	A6NK89	0.8217054263565892
A6NNE9	A6NNN8	0.58984375
A6NNE9	A6NNY8	0.58984375
A6NNE9	A6NNZ2	0.2983870967741935
A6NNE9	A6PVC2	0.6545454545454545
A6NNE9	A7MCY6	0.58984375
A6NNE9	A7MD48	0.3571428571428571
A6NNE9	A7XYQ1	0.4021164021164021
A6NNE9	A8CG34	0.6545454545454545
A6NNE9	A8K0Z3	0.58984375
A6NNE9	A8K8P3	0.0460526315789473
A6NNE9	A8K8V0	0.5121951219512195
A6NNE9	A8MQ03	0.5121951219512195
A6NNE9	A8MQ27	0.2983870967741935
A6NNE9	A8MT69	0.562874251497006
A6NNE9	A8MTA8	0.4021164021164021
A6NNE9	A8MTJ3	0.5121951219512195
A6NNE9	A8MTJ6	0.5121951219512195
A6NNE9	A8MTQ0	0.8780487804878049
A6NNE9	A8MTZ0	0.4021164021164021
A6NNE9	A8MU46	0.58984375
A6NNE9	A8MUP2	0.7272727272727273
A6NNE9	A8MV65	0.7272727272727273
A6NNE9	A8MW92	0.2767123287671232
A6NNE9	A8MW95	0.58984375
A6NNE9	A8MW99	0.58984375
A6NNE9	A8MXD5	0.58984375
A6NNE9	A8MXV4	0.6863905325443787
A6NNE9	A9QM74	0.4021164021164021
A6NNE9	A9UHW6	0.2983870967741935
A6NNE9	B0I1T2	0.5121951219512195
A6NNE9	B0YJ81	0.58984375
A6NNE9	B1AK53	0.5121951219512195
A6NNE9	B2RUY7	0.5121951219512195
A6NNE9	B2RUZ4	0.6545454545454545
A6NNE9	B2RXF5	0.6545454545454545
A6NNE9	B2RXH2	0.7258064516129032
A6NNE9	B3KU38	0.2067039106145251
A6NNE9	B7U540	0.2067039106145251
A6NNE9	B7ZAQ6	0.5121951219512195
A6NNE9	C4AMC7	0.6545454545454545
A6NNE9	C9JE40	0.8780487804878049
A6NNE9	C9JLW8	0.5121951219512195
A6NNE9	C9JR72	0.5121951219512195
A6NNE9	C9JRZ8	0.562874251497006
A6NNE9	D3W0D1	0.7446808510638298
A6NNE9	D6RGH6	0.8780487804878049
A6NNE9	E0CX11	0.3473684210526316
A6NNE9	H0YL14	0.7258064516129032
A6NNE9	H3BV60	0.8833333333333333
A6NNE9	K7EJ46	0.58984375
A6NNE9	L0R8F8	0.58984375
A6NNE9	O00116	0.3473684210526316
A6NNE9	O00124	0.3473684210526316
A6NNE9	O00139	0.4021164021164021
A6NNE9	O00141	0.3473684210526316
A6NNE9	O00142	0.4264705882352941
A6NNE9	O00144	0.6545454545454545
A6NNE9	O00148	0.58984375
A6NNE9	O00151	0.5121951219512195
A6NNE9	O00154	0.562874251497006
A6NNE9	O00155	0.8181818181818182
A6NNE9	O00159	0.6545454545454545
A6NNE9	O00160	0.6863905325443787
A6NNE9	O00161	0.562874251497006
A6NNE9	O00165	0.4021164021164021
A6NNE9	O00167	0.2983870967741935
A6NNE9	O00170	0.2983870967741935
A6NNE9	O00175	0.8125
A6NNE9	O00178	0.2983870967741935
A6NNE9	O00180	0.562874251497006
A6NNE9	O00182	0.7258064516129032
A6NNE9	O00186	0.5121951219512195
A6NNE9	O00189	0.2767123287671232
A6NNE9	O00192	0.562874251497006
A6NNE9	O00194	0.5121951219512195
A6NNE9	O00198	0.562874251497006
A6NNE9	O00203	0.2067039106145251
A6NNE9	O00204	0.8092485549132948
A6NNE9	O00206	0.8780487804878049
A6NNE9	O00212	0.58984375
A6NNE9	O00213	0.6545454545454545
A6NNE9	O00214	0.58984375
A6NNE9	O00217	0.562874251497006
A6NNE9	O00219	0.6863905325443787
A6NNE9	O00220	0.5121951219512195
A6NNE9	O00221	0.8217054263565892
A6NNE9	O00231	0.3888888888888889
A6NNE9	O00232	0.2767123287671232
A6NNE9	O00233	0.6545454545454545
A6NNE9	O00237	0.562874251497006
A6NNE9	O00238	0.5121951219512195
A6NNE9	O00253	0.562874251497006
A6NNE9	O00254	0.6863905325443787
A6NNE9	O00255	0.5121951219512195
A6NNE9	O00257	0.2631578947368421
A6NNE9	O00258	0.562874251497006
A6NNE9	O00264	0.562874251497006
A6NNE9	O00267	0.0460526315789473
A6NNE9	O00268	0.2767123287671232
A6NNE9	O00270	0.8780487804878049
A6NNE9	O00273	0.58984375
A6NNE9	O00287	0.5121951219512195
A6NNE9	O00291	0.6545454545454545
A6NNE9	O00294	0.0385135135135135
A6NNE9	O00299	0.562874251497006
A6NNE9	O00300	0.562874251497006
A6NNE9	O00303	0.6545454545454545
A6NNE9	O00305	0.562874251497006
A6NNE9	O00308	0.562874251497006
A6NNE9	O00311	0.58984375
A6NNE9	O00322	0.562874251497006
A6NNE9	O00327	0.8833333333333333
A6NNE9	O00329	0.8181818181818182
A6NNE9	O00330	0.3473684210526316
A6NNE9	O00337	0.1092077087794432
A6NNE9	O00338	0.5121951219512195
A6NNE9	O00339	0.3571428571428571
A6NNE9	O00358	0.6545454545454545
A6NNE9	O00370	0.562874251497006
A6NNE9	O00391	0.562874251497006
A6NNE9	O00399	0.58984375
A6NNE9	O00401	0.2983870967741935
A6NNE9	O00408	0.5121951219512195
A6NNE9	O00409	0.562874251497006
A6NNE9	O00410	0.562874251497006
A6NNE9	O00411	0.3473684210526316
A6NNE9	O00418	0.7446808510638298
A6NNE9	O00421	0.8217054263565892
A6NNE9	O00422	0.58984375
A6NNE9	O00423	0.58984375
A6NNE9	O00425	0.562874251497006
A6NNE9	O00429	0.8780487804878049
A6NNE9	O00444	0.3473684210526316
A6NNE9	O00445	0.2067039106145251
A6NNE9	O00451	0.58984375
A6NNE9	O00453	0.8217054263565892
A6NNE9	O00459	0.58984375
A6NNE9	O00461	0.562874251497006
A6NNE9	O00463	0.1231231231231231
A6NNE9	O00469	0.562874251497006
A6NNE9	O00470	0.2767123287671232
A6NNE9	O00471	0.0886998784933171
A6NNE9	O00472	0.562874251497006
A6NNE9	O00476	0.4021164021164021
A6NNE9	O00478	0.3473684210526316
A6NNE9	O00481	0.8181818181818182
A6NNE9	O00482	0.562874251497006
A6NNE9	O00487	0.2067039106145251
A6NNE9	O00488	0.5121951219512195
A6NNE9	O00499	0.58984375
A6NNE9	O00501	0.8780487804878049
A6NNE9	O00505	0.562874251497006
A6NNE9	O00506	0.3478260869565217
A6NNE9	O00512	0.3473684210526316
A6NNE9	O00519	0.8181818181818182
A6NNE9	O00522	0.562874251497006
A6NNE9	O00541	0.5121951219512195
A6NNE9	O00548	0.8833333333333333
A6NNE9	O00559	0.5121951219512195
A6NNE9	O00560	0.58984375
A6NNE9	O00562	0.0385135135135135
A6NNE9	O00566	0.2983870967741935
A6NNE9	O00567	0.5121951219512195
A6NNE9	O00571	0.2631578947368421
A6NNE9	O00574	0.8217054263565892
A6NNE9	O00584	0.6545454545454545
A6NNE9	O00590	0.8181818181818182
A6NNE9	O00592	0.5121951219512195
A6NNE9	O00602	0.58984375
A6NNE9	O00622	0.58984375
A6NNE9	O00623	0.562874251497006
A6NNE9	O00624	0.4264705882352941
A6NNE9	O00625	0.4021164021164021
A6NNE9	O00626	0.7272727272727273
A6NNE9	O00628	0.562874251497006
A6NNE9	O00629	0.562874251497006
A6NNE9	O00635	0.5121951219512195
A6NNE9	O00712	0.8780487804878049
A6NNE9	O00716	0.8092485549132948
A6NNE9	O00743	0.2067039106145251
A6NNE9	O00744	0.8217054263565892
A6NNE9	O00746	0.2067039106145251
A6NNE9	O00748	0.8833333333333333
A6NNE9	O00754	0.8181818181818182
A6NNE9	O00757	0.3888888888888889
A6NNE9	O00762	0.4
A6NNE9	O00767	0.58984375
A6NNE9	O14490	0.4264705882352941
A6NNE9	O14492	0.2767123287671232
A6NNE9	O14493	0.8181818181818182
A6NNE9	O14495	0.5121951219512195
A6NNE9	O14503	0.9142857142857144
A6NNE9	O14508	0.8780487804878049
A6NNE9	O14511	0.8830303453203862
A6NNE9	O14512	0.2983870967741935
A6NNE9	O14519	0.2767123287671232
A6NNE9	O14520	0.5149194189252608
A6NNE9	O14521	0.5121951219512195
A6NNE9	O14522	0.8780487804878049
A6NNE9	O14524	0.2767123287671232
A6NNE9	O14526	0.562874251497006
A6NNE9	O14529	0.5121951219512195
A6NNE9	O14530	0.3473684210526316
A6NNE9	O14531	0.2067039106145251
A6NNE9	O14543	0.8125
A6NNE9	O14544	0.2983870967741935
A6NNE9	O14556	0.2983870967741935
A6NNE9	O14558	0.562874251497006
A6NNE9	O14559	0.6863905325443787
A6NNE9	O14561	0.5121951219512195
A6NNE9	O14569	0.58984375
A6NNE9	O14576	0.2767123287671232
A6NNE9	O14579	0.4264705882352941
A6NNE9	O14593	0.562874251497006
A6NNE9	O14594	0.4264705882352941
A6NNE9	O14607	0.562874251497006
A6NNE9	O14610	0.2983870967741935
A6NNE9	O14613	0.8833333333333333
A6NNE9	O14617	0.5121951219512195
A6NNE9	O14618	0.2767123287671232
A6NNE9	O14625	0.7446808510638298
A6NNE9	O14627	0.129979035639413
A6NNE9	O14628	0.7446808510638298
A6NNE9	O14633	0.9230769230769232
A6NNE9	O14639	0.3473684210526316
A6NNE9	O14640	0.562874251497006
A6NNE9	O14641	0.6863905325443787
A6NNE9	O14645	0.562874251497006
A6NNE9	O14649	0.3473684210526316
A6NNE9	O14653	0.2767123287671232
A6NNE9	O14654	0.5121951219512195
A6NNE9	O14656	0.58984375
A6NNE9	O14657	0.5121951219512195
A6NNE9	O14662	0.0385135135135135
A6NNE9	O14669	0.7446808510638298
A6NNE9	O14672	0.8125
A6NNE9	O14678	0.7446808510638298
A6NNE9	O14681	0.58984375
A6NNE9	O14682	0.52
A6NNE9	O14684	0.58984375
A6NNE9	O14713	0.8780487804878049
A6NNE9	O14727	0.6863905325443787
A6NNE9	O14730	0.4021164021164021
A6NNE9	O14732	0.4021164021164021
A6NNE9	O14733	0.5121951219512195
A6NNE9	O14734	0.7272727272727273
A6NNE9	O14735	0.58984375
A6NNE9	O14737	0.2983870967741935
A6NNE9	O14744	0.2067039106145251
A6NNE9	O14745	0.7258064516129032
A6NNE9	O14746	0.9615384615384616
A6NNE9	O14756	0.129979035639413
A6NNE9	O14757	0.4021164021164021
A6NNE9	O14763	0.5121951219512195
A6NNE9	O14764	0.7446808510638298
A6NNE9	O14770	0.562874251497006
A6NNE9	O14771	0.8211255772197623
A6NNE9	O14772	0.562874251497006
A6NNE9	O14773	0.58984375
A6NNE9	O14775	0.5121951219512195
A6NNE9	O14776	0.2067039106145251
A6NNE9	O14777	0.6863905325443787
A6NNE9	O14782	0.8181818181818182
A6NNE9	O14786	0.8125
A6NNE9	O14787	0.3473684210526316
A6NNE9	O14788	0.7265056314231115
A6NNE9	O14791	0.562874251497006
